## Supplemental Table S1 for "Accurate, high-coverage assignment of *in vivo* protein kinases to phosphosites from *in vitro* phosphoproteomic specificity data": supplemental-table-s1.tsv (part 696 of 918)

kinase	kinase.name	kinase.symbol	site.id	substrate	substrate.name	site	residue	seq.win	in.psp	is.substrate	score	is.kinase	kinase.type	site.type	bayesplus.score	go.cc.semsim	go.bp.semsim	string.coexpression	string.experimental
P51813	Cytoplasmic tyrosine-protein kinase BMX	BMX	Q14680-S49	Q14680	MELK	49	S	MDKNTLGSDLPRIKT	FALSE	FALSE	0.5046657728807664	TRUE	Y	S/T	2.15455e-13	0.766	0.667	0.051	0.08800000000000001
P51813	Cytoplasmic tyrosine-protein kinase BMX	BMX	Q14680-S171	Q14680	MELK	171	S	HLQTCCGSLAYAAPE	FALSE	FALSE	0.5096242634468041	TRUE	Y	S/T	5.88758e-14	0.766	0.667	0.051	0.08800000000000001
P51813	Cytoplasmic tyrosine-protein kinase BMX	BMX	Q14680-S236	Q14680	MELK	236	S	PKWLSPSSILLLQQM	FALSE	FALSE	0.5046657728807664	TRUE	Y	S/T	2.3697e-13	0.766	0.667	0.051	0.08800000000000001
P51813	Cytoplasmic tyrosine-protein kinase BMX	BMX	Q14680-S253	Q14680	MELK	253	S	VDPKKRISMKNLLNH	FALSE	FALSE	0.5046657728807664	TRUE	Y	S/T	2.22547e-13	0.766	0.667	0.051	0.08800000000000001
P51813	Cytoplasmic tyrosine-protein kinase BMX	BMX	Q14680-S335	Q14680	MELK	335	S	KPVRLRLSSFSCGQA	FALSE	FALSE	0.5080242634468042	TRUE	Y	S/T	1.14396e-13	0.766	0.667	0.051	0.08800000000000001
P51813	Cytoplasmic tyrosine-protein kinase BMX	BMX	Q14680-S336	Q14680	MELK	336	S	PVRLRLSSFSCGQAS	FALSE	FALSE	0.5096242634468041	TRUE	Y	S/T	3.94607e-14	0.766	0.667	0.051	0.08800000000000001
P51813	Cytoplasmic tyrosine-protein kinase BMX	BMX	Q14680-S338	Q14680	MELK	338	S	RLRLSSFSCGQASAT	FALSE	FALSE	0.5046657728807664	TRUE	Y	S/T	1.40959e-13	0.766	0.667	0.051	0.08800000000000001
P51813	Cytoplasmic tyrosine-protein kinase BMX	BMX	Q14680-S343	Q14680	MELK	343	S	SFSCGQASATPFTDI	FALSE	FALSE	0.5080242634468042	TRUE	Y	S/T	1.05981e-13	0.766	0.667	0.051	0.08800000000000001
P51813	Cytoplasmic tyrosine-protein kinase BMX	BMX	Q14680-S356	Q14680	MELK	356	S	DIKSNNWSLEDVTAS	FALSE	FALSE	0.5096242634468041	TRUE	Y	S/T	6.45824e-14	0.766	0.667	0.051	0.08800000000000001
P51813	Cytoplasmic tyrosine-protein kinase BMX	BMX	Q14680-S363	Q14680	MELK	363	S	SLEDVTASDKNYVAG	FALSE	FALSE	0.5046657728807664	TRUE	Y	S/T	2.10491e-13	0.766	0.667	0.051	0.08800000000000001
P51813	Cytoplasmic tyrosine-protein kinase BMX	BMX	Q14680-S391	Q14680	MELK	391	S	GAATPRTSQFTKYWT	FALSE	FALSE	0.5080242634468042	TRUE	Y	S/T	9.48289e-14	0.766	0.667	0.051	0.08800000000000001
P51813	Cytoplasmic tyrosine-protein kinase BMX	BMX	Q14680-S400	Q14680	MELK	400	S	FTKYWTESNGVESKS	FALSE	FALSE	0.5096242634468041	TRUE	Y	S/T	8.58955e-14	0.766	0.667	0.051	0.08800000000000001
P51813	Cytoplasmic tyrosine-protein kinase BMX	BMX	Q14680-S405	Q14680	MELK	405	S	TESNGVESKSLTPAL	FALSE	FALSE	0.5046657728807664	TRUE	Y	S/T	2.41045e-13	0.766	0.667	0.051	0.08800000000000001
P51813	Cytoplasmic tyrosine-protein kinase BMX	BMX	Q14680-S407	Q14680	MELK	407	S	SNGVESKSLTPALCR	FALSE	FALSE	0.5096242634468041	TRUE	Y	S/T	6.45933e-14	0.766	0.667	0.051	0.08800000000000001
P51813	Cytoplasmic tyrosine-protein kinase BMX	BMX	Q14680-S431	Q14680	MELK	431	S	ENVYTPKSAVKNEEY	FALSE	FALSE	0.5046657728807664	TRUE	Y	S/T	1.3864e-13	0.766	0.667	0.051	0.08800000000000001
P51813	Cytoplasmic tyrosine-protein kinase BMX	BMX	Q14680-S468	Q14680	MELK	468	S	PNRYTTPSKARNQCL	FALSE	FALSE	0.5046657728807664	TRUE	Y	S/T	1.93326e-13	0.766	0.667	0.051	0.08800000000000001
P51813	Cytoplasmic tyrosine-protein kinase BMX	BMX	Q14680-S486	Q14680	MELK	486	S	PIKIPVNSTGTDKLM	FALSE	FALSE	0.5096242634468041	TRUE	Y	S/T	5.05992e-14	0.766	0.667	0.051	0.08800000000000001
P51813	Cytoplasmic tyrosine-protein kinase BMX	BMX	Q14680-S498	Q14680	MELK	498	S	KLMTGVISPERRCRS	FALSE	FALSE	0.5096242634468041	TRUE	Y	S/T	7.47872e-15	0.766	0.667	0.051	0.08800000000000001
P51813	Cytoplasmic tyrosine-protein kinase BMX	BMX	Q14680-S505	Q14680	MELK	505	S	SPERRCRSVELDLNQ	FALSE	FALSE	0.5096242634468041	TRUE	Y	S/T	9.05219e-14	0.766	0.667	0.051	0.08800000000000001
P51813	Cytoplasmic tyrosine-protein kinase BMX	BMX	Q14680-S529	Q14680	MELK	529	S	KGAKVFGSLERGLDK	FALSE	FALSE	0.5096242634468041	TRUE	Y	S/T	4.19522e-14	0.766	0.667	0.051	0.08800000000000001
P51813	Cytoplasmic tyrosine-protein kinase BMX	BMX	Q14680-S544	Q14680	MELK	544	S	VITVLTRSKRKGSAR	FALSE	FALSE	0.5046657728807664	TRUE	Y	S/T	2.16691e-13	0.766	0.667	0.051	0.08800000000000001
P51813	Cytoplasmic tyrosine-protein kinase BMX	BMX	Q14680-T345	Q14680	MELK	345	T	SCGQASATPFTDIKS	FALSE	FALSE	0.5046657728807664	TRUE	Y	S/T	3.33714e-13	0.766	0.667	0.051	0.08800000000000001
P51813	Cytoplasmic tyrosine-protein kinase BMX	BMX	Q14680-T387	Q14680	MELK	387	T	DLSTGAATPRTSQFT	FALSE	FALSE	0.5046657728807664	TRUE	Y	S/T	2.79381e-13	0.766	0.667	0.051	0.08800000000000001
P51813	Cytoplasmic tyrosine-protein kinase BMX	BMX	Q14680-T409	Q14680	MELK	409	T	GVESKSLTPALCRTP	FALSE	FALSE	0.5047768839918776	TRUE	Y	S/T	6.5426e-13	0.766	0.667	0.051	0.08800000000000001
P51813	Cytoplasmic tyrosine-protein kinase BMX	BMX	Q14680-T415	Q14680	MELK	415	T	LTPALCRTPANKLKN	FALSE	FALSE	0.5046657728807664	TRUE	Y	S/T	3.34611e-13	0.766	0.667	0.051	0.08800000000000001
P51813	Cytoplasmic tyrosine-protein kinase BMX	BMX	Q14680-T428	Q14680	MELK	428	T	KNKENVYTPKSAVKN	FALSE	FALSE	0.5083324395474331	TRUE	Y	S/T	5.15298e-13	0.766	0.667	0.051	0.08800000000000001
P51813	Cytoplasmic tyrosine-protein kinase BMX	BMX	Q14680-T446	Q14680	MELK	446	T	FMFPEPKTPVNKNQH	FALSE	FALSE	0.5063324395474331	TRUE	Y	S/T	4.20643e-13	0.766	0.667	0.051	0.08800000000000001
P51813	Cytoplasmic tyrosine-protein kinase BMX	BMX	Q14680-T460	Q14680	MELK	460	T	HKREILTTPNRYTTP	FALSE	FALSE	0.5046657728807664	TRUE	Y	S/T	3.79812e-13	0.766	0.667	0.051	0.08800000000000001
P51813	Cytoplasmic tyrosine-protein kinase BMX	BMX	Q14680-T466	Q14680	MELK	466	T	TTPNRYTTPSKARNQ	FALSE	FALSE	0.5063324395474331	TRUE	Y	S/T	4.3583e-13	0.766	0.667	0.051	0.08800000000000001
P51813	Cytoplasmic tyrosine-protein kinase BMX	BMX	Q14680-T478	Q14680	MELK	478	T	RNQCLKETPIKIPVN	FALSE	FALSE	0.5083324395474331	TRUE	Y	S/T	5.44503e-13	0.766	0.667	0.051	0.08800000000000001
P51813	Cytoplasmic tyrosine-protein kinase BMX	BMX	Q14680-T518	Q14680	MELK	518	T	NQAHMEETPKRKGAK	FALSE	FALSE	0.5047768839918776	TRUE	Y	S/T	7.3786e-13	0.766	0.667	0.051	0.08800000000000001
P51813	Cytoplasmic tyrosine-protein kinase BMX	BMX	Q14680-Y4	Q14680	MELK	4	Y	____MKDYDELLKYY	FALSE	FALSE	0.7842925024070132	TRUE	Y	Y	0.999786	0.766	0.667	0.051	0.08800000000000001
P51813	Cytoplasmic tyrosine-protein kinase BMX	BMX	Q14680-Y163	Q14680	MELK	163	Y	KPKGNKDYHLQTCCG	FALSE	FALSE	0.7744377755807392	TRUE	Y	Y	0.999582	0.766	0.667	0.051	0.08800000000000001
P51813	Cytoplasmic tyrosine-protein kinase BMX	BMX	Q14680-Y226	Q14680	MELK	226	Y	KKIMRGKYDVPKWLS	FALSE	FALSE	0.7836643971766527	TRUE	Y	Y	0.999871	0.766	0.667	0.051	0.08800000000000001
P51813	Cytoplasmic tyrosine-protein kinase BMX	BMX	Q14680-Y267	Q14680	MELK	267	Y	HPWIMQDYNYPVEWQ	FALSE	FALSE	0.7721439785882579	TRUE	Y	Y	0.999483	0.766	0.667	0.051	0.08800000000000001
P51813	Cytoplasmic tyrosine-protein kinase BMX	BMX	Q14680-Y269	Q14680	MELK	269	Y	WIMQDYNYPVEWQSK	FALSE	FALSE	0.773417013130552	TRUE	Y	Y	0.989193	0.766	0.667	0.051	0.08800000000000001
P51813	Cytoplasmic tyrosine-protein kinase BMX	BMX	Q14680-Y367	Q14680	MELK	367	Y	VTASDKNYVAGLIDY	FALSE	FALSE	0.7695439785882581	TRUE	Y	Y	0.999403	0.766	0.667	0.051	0.08800000000000001
P51813	Cytoplasmic tyrosine-protein kinase BMX	BMX	Q14680-Y427	Q14680	MELK	427	Y	LKNKENVYTPKSAVK	FALSE	FALSE	0.780704442247406	TRUE	Y	Y	0.999633	0.766	0.667	0.051	0.08800000000000001
P51813	Cytoplasmic tyrosine-protein kinase BMX	BMX	Q14680-Y438	Q14680	MELK	438	Y	SAVKNEEYFMFPEPK	FALSE	FALSE	0.770343978588258	TRUE	Y	Y	0.999442	0.766	0.667	0.051	0.08800000000000001
P51813	Cytoplasmic tyrosine-protein kinase BMX	BMX	Q14694-Y8	Q14694	UBP10	8	Y	MALHSPQYIFGDFSP	FALSE	FALSE	0.5612210449325773	FALSE	Y	Y	0.999527	0.644	0.422	0.041	0.041
P51813	Cytoplasmic tyrosine-protein kinase BMX	BMX	Q14694-Y54	Q14694	UBP10	54	Y	KLPDGQEYQRIEFGV	FALSE	FALSE	0.569739481226291	FALSE	Y	Y	0.999671	0.644	0.422	0.041	0.041
P51813	Cytoplasmic tyrosine-protein kinase BMX	BMX	Q14694-Y77	Q14694	UBP10	77	Y	TLPRTPSYSISSTLN	FALSE	FALSE	0.5634739495301418	FALSE	Y	Y	0.999329	0.644	0.422	0.041	0.041
P51813	Cytoplasmic tyrosine-protein kinase BMX	BMX	Q14694-Y110	Q14694	UBP10	110	Y	GITKEASYGSIDCQY	FALSE	FALSE	0.5565236206720785	FALSE	Y	Y	0.999402	0.644	0.422	0.041	0.041
P51813	Cytoplasmic tyrosine-protein kinase BMX	BMX	Q14694-Y159	Q14694	UBP10	159	Y	KKKRPPGYYSYLKDG	FALSE	FALSE	0.5765814800522999	FALSE	Y	Y	0.999185	0.644	0.422	0.041	0.041
P51813	Cytoplasmic tyrosine-protein kinase BMX	BMX	Q14694-Y160	Q14694	UBP10	160	Y	KKRPPGYYSYLKDGG	FALSE	FALSE	0.5789203233047205	FALSE	Y	Y	0.999754	0.644	0.422	0.041	0.041
P51813	Cytoplasmic tyrosine-protein kinase BMX	BMX	Q14694-Y162	Q14694	UBP10	162	Y	RPPGYYSYLKDGGDD	FALSE	FALSE	0.5546188587673165	FALSE	Y	Y	0.999388	0.644	0.422	0.041	0.041
P51813	Cytoplasmic tyrosine-protein kinase BMX	BMX	Q14694-Y359	Q14694	UBP10	359	Y	SSSSPVAYVETKYSP	FALSE	FALSE	0.5612210449325773	FALSE	Y	Y	0.99952	0.644	0.422	0.041	0.041
P51813	Cytoplasmic tyrosine-protein kinase BMX	BMX	Q14694-Y364	Q14694	UBP10	364	Y	VAYVETKYSPPAISP	FALSE	FALSE	0.5643373310456046	FALSE	Y	Y	0.999658	0.644	0.422	0.041	0.041
P51813	Cytoplasmic tyrosine-protein kinase BMX	BMX	Q14694-Y503	Q14694	UBP10	503	Y	GAAFEPTYIYRLLTV	FALSE	FALSE	0.5855696257643841	FALSE	Y	Y	0.999806	0.644	0.422	0.041	0.041
P51813	Cytoplasmic tyrosine-protein kinase BMX	BMX	Q14694-Y527	Q14694	UBP10	527	Y	RQEDAEEYLGFILNG	FALSE	FALSE	0.5705114755685823	FALSE	Y	Y	0.999696	0.644	0.422	0.041	0.041
P51813	Cytoplasmic tyrosine-protein kinase BMX	BMX	Q14694-Y659	Q14694	UBP10	659	Y	ARESVQGYTTKTKQE	FALSE	FALSE	0.5705114755685823	FALSE	Y	Y	0.999697	0.644	0.422	0.041	0.041
P51813	Cytoplasmic tyrosine-protein kinase BMX	BMX	Q14694-Y691	Q14694	UBP10	691	Y	LHLKRFVYEKTGGCQ	FALSE	FALSE	0.5783505291443752	FALSE	Y	Y	0.99977	0.644	0.422	0.041	0.041
P51813	Cytoplasmic tyrosine-protein kinase BMX	BMX	Q14696-Y58	Q14696	MESD	58	Y	KKKDIRDYNDADMAR	FALSE	FALSE	0.5951057087294681	FALSE	Y	Y	0.999669	0.668	0.412	0.041	0.041
P51813	Cytoplasmic tyrosine-protein kinase BMX	BMX	Q14699-Y20	Q14699	RFTN1	20	Y	EKRPGNIYSTLKRPQ	FALSE	FALSE	0.5312343438284541	FALSE	Y	Y	0.999877	0.583	0.379	0.041	0.041
P51813	Cytoplasmic tyrosine-protein kinase BMX	BMX	Q14699-Y36	Q14699	RFTN1	36	Y	ETKIDVSYEYRFLEF	FALSE	FALSE	0.5328425154191494	FALSE	Y	Y	0.999884	0.583	0.379	0.041	0.041
P51813	Cytoplasmic tyrosine-protein kinase BMX	BMX	Q14699-Y122	Q14699	RFTN1	122	Y	TDLHNEGYILELDCC	FALSE	FALSE	0.5167244733059555	FALSE	Y	Y	0.99968	0.583	0.379	0.041	0.041
P51813	Cytoplasmic tyrosine-protein kinase BMX	BMX	Q14738-Y74	Q14738	2A5D	74	Y	TQLSKIKYSGGPQIV	FALSE	FALSE	0.6522993349754475	FALSE	Y	Y	0.999634	0.664	0.551	0.041	0.0985
P51813	Cytoplasmic tyrosine-protein kinase BMX	BMX	Q14738-Y451	Q14738	2A5D	451	Y	PIMFPALYRNSKSHW	FALSE	FALSE	0.6482696194020682	FALSE	Y	Y	0.999345	0.664	0.551	0.041	0.0985
P51813	Cytoplasmic tyrosine-protein kinase BMX	BMX	Q14738-Y488	Q14738	2A5D	488	Y	FDDCTQQYKAEKQKG	FALSE	FALSE	0.6753185285914627	FALSE	Y	Y	0.999891	0.664	0.551	0.041	0.0985
P51813	Cytoplasmic tyrosine-protein kinase BMX	BMX	Q14738-Y519	Q14738	2A5D	519	Y	LARLNPQYPMFRAPP	FALSE	FALSE	0.6493603124617273	FALSE	Y	Y	0.990536	0.664	0.551	0.041	0.0985
P51813	Cytoplasmic tyrosine-protein kinase BMX	BMX	Q14738-Y532	Q14738	2A5D	532	Y	PPPLPPVYSMETETP	FALSE	FALSE	0.6549174755650164	FALSE	Y	Y	0.999551	0.664	0.551	0.041	0.0985
P51813	Cytoplasmic tyrosine-protein kinase BMX	BMX	Q14738-Y580	Q14738	2A5D	580	Y	SELPQDVYTIKALEA	FALSE	FALSE	0.6528326683087807	FALSE	Y	Y	0.999612	0.664	0.551	0.041	0.0985
P51813	Cytoplasmic tyrosine-protein kinase BMX	BMX	Q14764-Y471	Q14764	MVP	471	Y	HNAAVQVYDYREKRA	FALSE	FALSE	0.5012882019846319	FALSE	Y	Y	0.999912	0.601	0.364	0.041	0.041
P51813	Cytoplasmic tyrosine-protein kinase BMX	BMX	Q14765-S130	Q14765	STAT4	130	S	VQGPLEKSLQSSSVS	FALSE	FALSE	0.5697337946420078	FALSE	Y	S/T	5.67977e-14	0.7	0.397	0.041	0.0825
P51813	Cytoplasmic tyrosine-protein kinase BMX	BMX	Q14765-S137	Q14765	STAT4	137	S	SLQSSSVSERQRNVE	FALSE	FALSE	0.5675057244665692	FALSE	Y	S/T	2.18478e-13	0.7	0.397	0.041	0.0825
P51813	Cytoplasmic tyrosine-protein kinase BMX	BMX	Q14765-S362	Q14765	STAT4	362	S	YQVKVKASIDKNVST	FALSE	FALSE	0.5675057244665692	FALSE	Y	S/T	3.11708e-13	0.7	0.397	0.041	0.0825
P51813	Cytoplasmic tyrosine-protein kinase BMX	BMX	Q14765-S371	Q14765	STAT4	371	S	DKNVSTLSNRRFVLC	FALSE	FALSE	0.5675057244665692	FALSE	Y	S/T	2.4121e-13	0.7	0.397	0.041	0.0825
P51813	Cytoplasmic tyrosine-protein kinase BMX	BMX	Q14765-S386	Q14765	STAT4	386	S	GTNVKAMSIEESSNG	FALSE	FALSE	0.5675057244665692	FALSE	Y	S/T	1.79825e-13	0.7	0.397	0.041	0.0825
P51813	Cytoplasmic tyrosine-protein kinase BMX	BMX	Q14765-S394	Q14765	STAT4	394	S	IEESSNGSLSVEFRH	FALSE	FALSE	0.5697337946420078	FALSE	Y	S/T	7.79354e-14	0.7	0.397	0.041	0.0825
P51813	Cytoplasmic tyrosine-protein kinase BMX	BMX	Q14765-S396	Q14765	STAT4	396	S	ESSNGSLSVEFRHLQ	FALSE	FALSE	0.5675057244665692	FALSE	Y	S/T	2.58849e-13	0.7	0.397	0.041	0.0825
P51813	Cytoplasmic tyrosine-protein kinase BMX	BMX	Q14765-S713	Q14765	STAT4	713	S	SDSTEPHSPSDLLPM	FALSE	FALSE	0.5697337946420078	FALSE	Y	S/T	4.1054e-15	0.7	0.397	0.041	0.0825
P51813	Cytoplasmic tyrosine-protein kinase BMX	BMX	Q14765-S721	Q14765	STAT4	721	S	PSDLLPMSPSVYAVL	FALSE	FALSE	0.5697337946420078	FALSE	Y	S/T	3.17571e-15	0.7	0.397	0.041	0.0825
P51813	Cytoplasmic tyrosine-protein kinase BMX	BMX	Q14765-S733	Q14765	STAT4	733	S	AVLRENLSPTTIETA	FALSE	FALSE	0.5697337946420078	FALSE	Y	S/T	6.00975e-15	0.7	0.397	0.041	0.0825
P51813	Cytoplasmic tyrosine-protein kinase BMX	BMX	Q14765-S743	Q14765	STAT4	743	S	TIETAMKSPYSAE__	FALSE	FALSE	0.5697337946420078	FALSE	Y	S/T	4.76132e-15	0.7	0.397	0.041	0.0825
P51813	Cytoplasmic tyrosine-protein kinase BMX	BMX	Q14765-S746	Q14765	STAT4	746	S	TAMKSPYSAE_____	FALSE	FALSE	0.5697337946420078	FALSE	Y	S/T	9.16597e-14	0.7	0.397	0.041	0.0825
P51813	Cytoplasmic tyrosine-protein kinase BMX	BMX	Q14765-T284	Q14765	STAT4	284	T	EKLEEQSTKMTYEGD	FALSE	FALSE	0.5783521514610949	FALSE	Y	S/T	4.08109e-11	0.7	0.397	0.041	0.0825
P51813	Cytoplasmic tyrosine-protein kinase BMX	BMX	Q14765-T287	Q14765	STAT4	287	T	EEQSTKMTYEGDPIP	FALSE	FALSE	0.5678877443100797	FALSE	Y	S/T	1.14294e-11	0.7	0.397	0.041	0.0825
P51813	Cytoplasmic tyrosine-protein kinase BMX	BMX	Q14765-T298	Q14765	STAT4	298	T	DPIPMQRTHMLERVT	FALSE	FALSE	0.5734545134029675	FALSE	Y	S/T	1.50569e-11	0.7	0.397	0.041	0.0825
P51813	Cytoplasmic tyrosine-protein kinase BMX	BMX	Q14765-T369	Q14765	STAT4	369	T	SIDKNVSTLSNRRFV	FALSE	FALSE	0.5615358267314541	FALSE	Y	S/T	6.02956e-12	0.7	0.397	0.041	0.0825
P51813	Cytoplasmic tyrosine-protein kinase BMX	BMX	Q14765-Y288	Q14765	STAT4	288	Y	EQSTKMTYEGDPIPM	FALSE	FALSE	0.6519197854461664	FALSE	Y	Y	0.99986	0.7	0.397	0.041	0.0825
P51813	Cytoplasmic tyrosine-protein kinase BMX	BMX	Q14765-Y645	Q14765	STAT4	645	Y	FADILRDYKVIMAEN	FALSE	FALSE	0.658441214017595	FALSE	Y	Y	0.999831	0.7	0.397	0.041	0.0825
P51813	Cytoplasmic tyrosine-protein kinase BMX	BMX	Q14765-Y693	Q14765	STAT4	693	Y	TERGDKGYVPSVFIP	FALSE	FALSE	0.6294132165905463	FALSE	Y	Y	0.999315	0.7	0.397	0.041	0.0825
P51813	Cytoplasmic tyrosine-protein kinase BMX	BMX	Q14765-Y745	Q14765	STAT4	745	Y	ETAMKSPYSAE____	FALSE	FALSE	0.6464920289474524	FALSE	Y	Y	0.999496	0.7	0.397	0.041	0.0825
P51813	Cytoplasmic tyrosine-protein kinase BMX	BMX	Q14790-Y178	Q14790	CASP8	178	Y	LLKIINDYEEFSKER	FALSE	FALSE	0.5635922400313724	FALSE	Y	Y	0.999847	0.62	0.437	0.041	0.041
P51813	Cytoplasmic tyrosine-protein kinase BMX	BMX	Q14790-Y235	Q14790	CASP8	235	Y	MKSKPRGYCLIINNH	FALSE	FALSE	0.5841865030178408	FALSE	Y	Y	0.999675	0.62	0.437	0.041	0.041
P51813	Cytoplasmic tyrosine-protein kinase BMX	BMX	Q14790-Y334	Q14790	CASP8	334	Y	DGQEAPIYELTSQFT	FALSE	FALSE	0.5690910863609618	FALSE	Y	Y	0.999892	0.62	0.437	0.041	0.041
P51813	Cytoplasmic tyrosine-protein kinase BMX	BMX	Q14790-Y380	Q14790	CASP8	380	Y	TDSEEQPYLEMDLSS	FALSE	FALSE	0.5772369854597126	FALSE	Y	Y	0.999466	0.62	0.437	0.041	0.041
P51813	Cytoplasmic tyrosine-protein kinase BMX	BMX	Q14790-Y448	Q14790	CASP8	448	Y	TILTEVNYEVSNKDD	FALSE	FALSE	0.5899757778262487	FALSE	Y	Y	0.999813	0.62	0.437	0.041	0.041
P51813	Cytoplasmic tyrosine-protein kinase BMX	BMX	Q14790-4-Y8	Q14790-4	CASP8-4	8	Y	MDFSRNLYDIGEQLD	FALSE	FALSE	0.5851376756115996	FALSE	Y	Y	0.99971	0.62	0.437	0.041	0.041
P51813	Cytoplasmic tyrosine-protein kinase BMX	BMX	Q14790-4-Y243	Q14790-4	CASP8-4	243	Y	SQTLDKVYQMKSKPR	FALSE	FALSE	0.5877468725132979	FALSE	Y	Y	0.999752	0.62	0.437	0.041	0.041
P51813	Cytoplasmic tyrosine-protein kinase BMX	BMX	Q14790-4-Y351	Q14790-4	CASP8-4	351	Y	DGQEAPIYELTSQFT	FALSE	FALSE	0.5923141236909103	FALSE	Y	Y	0.999806	0.62	0.437	0.041	0.041
P51813	Cytoplasmic tyrosine-protein kinase BMX	BMX	Q14790-4-Y397	Q14790-4	CASP8-4	397	Y	TDSEEQPYLEMDLSS	FALSE	FALSE	0.5973822289364815	FALSE	Y	Y	0.999044	0.62	0.437	0.041	0.041
P51813	Cytoplasmic tyrosine-protein kinase BMX	BMX	Q14790-4-Y465	Q14790-4	CASP8-4	465	Y	TILTEVNYEVSNKDD	FALSE	FALSE	0.5876531696845074	FALSE	Y	Y	0.999665	0.62	0.437	0.041	0.041
P51813	Cytoplasmic tyrosine-protein kinase BMX	BMX	Q14790-9-Y52	Q14790-9	CASP8-9	52	Y	PGKGGADYILLPFKK	FALSE	FALSE	0.5844798046076063	FALSE	Y	Y	0.999622	0.62	0.437	0.041	0.041
P51813	Cytoplasmic tyrosine-protein kinase BMX	BMX	Q147X3-Y283	Q147X3	NAA30	283	Y	KKMFRRGYIAMLAVD	FALSE	FALSE	0.5712596753477929	FALSE	Y	Y	0.999525	0.597	0.498	0.041	0.041
P51813	Cytoplasmic tyrosine-protein kinase BMX	BMX	Q14833-Y414	Q14833	GRM4	414	Y	QFVIDAVYAMGHALH	FALSE	FALSE	0.5818537964016479	FALSE	Y	Y	0.999773	0.617	0.448	0.041	0.041
P51813	Cytoplasmic tyrosine-protein kinase BMX	BMX	Q14833-Y555	Q14833	GRM4	555	Y	YQYQVDRYTCKTCPY	FALSE	FALSE	0.5836235905619932	FALSE	Y	Y	0.999759	0.617	0.448	0.041	0.041
P51813	Cytoplasmic tyrosine-protein kinase BMX	BMX	Q14833-Y562	Q14833	GRM4	562	Y	YTCKTCPYDMRPTEN	FALSE	FALSE	0.5832309813990817	FALSE	Y	Y	0.99982	0.617	0.448	0.041	0.041
P51813	Cytoplasmic tyrosine-protein kinase BMX	BMX	Q14833-Y612	Q14833	GRM4	612	Y	VVITFVRYNDTPIVK	FALSE	FALSE	0.5804418401166191	FALSE	Y	Y	0.999634	0.617	0.448	0.041	0.041
P51813	Cytoplasmic tyrosine-protein kinase BMX	BMX	Q14956-Y37	Q14956	GPNMB	37	Y	GNERPSAYMREHNQL	FALSE	FALSE	0.502926331411294	FALSE	Y	Y	0.999495	0.533	0.457	0.041	0.041
P51813	Cytoplasmic tyrosine-protein kinase BMX	BMX	Q14956-Y220	Q14956	GPNMB	220	Y	YRRHGRAYVPIAQVK	FALSE	FALSE	0.5003867815004205	FALSE	Y	Y	0.999544	0.533	0.457	0.041	0.041
P51813	Cytoplasmic tyrosine-protein kinase BMX	BMX	Q14956-Y230	Q14956	GPNMB	230	Y	IAQVKDVYVVTDQIP	FALSE	FALSE	0.511885846447453	FALSE	Y	Y	0.999672	0.533	0.457	0.041	0.041
P51813	Cytoplasmic tyrosine-protein kinase BMX	BMX	Q14964-Y114	Q14964	RB39A	114	Y	WLEEAKMYVQPFRIV	FALSE	FALSE	0.5172873393942825	FALSE	Y	Y	0.999711	0.645	0.291	0.041	0.1005
P51813	Cytoplasmic tyrosine-protein kinase BMX	BMX	Q14997-Y82	Q14997	PSME4	82	Y	WTRKLSTYIRLYGRK	FALSE	FALSE	0.6018589525362027	FALSE	Y	Y	0.999603	0.683	0.47	0.041	0.041
P51813	Cytoplasmic tyrosine-protein kinase BMX	BMX	Q14997-Y213	Q14997	PSME4	213	Y	TMQKAITYFEIFLPT	FALSE	FALSE	0.6004476227865492	FALSE	Y	Y	0.999401	0.683	0.47	0.041	0.041
P51813	Cytoplasmic tyrosine-protein kinase BMX	BMX	Q14997-Y1087	Q14997	PSME4	1087	Y	AEKIHRQYETIGLDF	FALSE	FALSE	0.613379244559547	FALSE	Y	Y	0.99982	0.683	0.47	0.041	0.041
P51813	Cytoplasmic tyrosine-protein kinase BMX	BMX	Q14997-Y1489	Q14997	PSME4	1489	Y	LLHRLLKYLEPKLTQ	FALSE	FALSE	0.5948347147484679	FALSE	Y	Y	0.999019	0.683	0.47	0.041	0.041
P51813	Cytoplasmic tyrosine-protein kinase BMX	BMX	Q14997-Y1615	Q14997	PSME4	1615	Y	PVENDNSYDELKRDA	FALSE	FALSE	0.6165033047099229	FALSE	Y	Y	0.999801	0.683	0.47	0.041	0.041
P51813	Cytoplasmic tyrosine-protein kinase BMX	BMX	Q14CB8-Y322	Q14CB8	RHG19	322	Y	RECARLHYLGSRTQA	FALSE	FALSE	0.5139341637267492	FALSE	Y	Y	0.998246	0.823	0.39	0.041	0.041
P51813	Cytoplasmic tyrosine-protein kinase BMX	BMX	Q14CX7-Y19	Q14CX7	NAA25	19	Y	DRRLRPIYDYLDNGN	FALSE	FALSE	0.5849615402662901	FALSE	Y	Y	0.999766	0.606	0.498	0.041	0.041
P51813	Cytoplasmic tyrosine-protein kinase BMX	BMX	Q14CX7-Y544	Q14CX7	NAA25	544	Y	IQHDTIGYLLTRYAE	FALSE	FALSE	0.585147784471384	FALSE	Y	Y	0.999338	0.606	0.498	0.041	0.041
P51813	Cytoplasmic tyrosine-protein kinase BMX	BMX	Q14CX7-Y556	Q14CX7	NAA25	556	Y	YAESLGQYAAASQSC	FALSE	FALSE	0.5849426345981449	FALSE	Y	Y	0.999668	0.606	0.498	0.041	0.041
P51813	Cytoplasmic tyrosine-protein kinase BMX	BMX	Q14CX7-Y587	Q14CX7	NAA25	587	Y	YIIQAYKYGAFEKIP	FALSE	FALSE	0.586990970996633	FALSE	Y	Y	0.999801	0.606	0.498	0.041	0.041
P51813	Cytoplasmic tyrosine-protein kinase BMX	BMX	Q15008-Y222	Q15008	PSMD6	222	Y	DYKTFVTYTVYVSMI	FALSE	FALSE	0.5100511414111515	FALSE	Y	Y	0.999621	0.553	0.473	0.041	0.041
P51813	Cytoplasmic tyrosine-protein kinase BMX	BMX	Q15008-Y225	Q15008	PSMD6	225	Y	TFVTYTVYVSMIALE	FALSE	FALSE	0.5349708488108837	FALSE	Y	Y	0.999816	0.553	0.473	0.041	0.041
P51813	Cytoplasmic tyrosine-protein kinase BMX	BMX	Q15008-Y366	Q15008	PSMD6	366	Y	PDSKNWQYQETIKKG	FALSE	FALSE	0.5008228809295884	FALSE	Y	Y	0.99951	0.553	0.473	0.041	0.041
P51813	Cytoplasmic tyrosine-protein kinase BMX	BMX	Q15025-Y552	Q15025	TNIP1	552	Y	CGAYPYAYPPMPAMV	FALSE	FALSE	0.5662552621210842	FALSE	Y	Y	0.991154	0.75	0.432	0.041	0.041
P51813	Cytoplasmic tyrosine-protein kinase BMX	BMX	Q15025-Y596	Q15025	TNIP1	596	Y	RLFHLPEYTWRLPCG	FALSE	FALSE	0.5913434556359366	FALSE	Y	Y	0.99927	0.75	0.432	0.041	0.041
P51813	Cytoplasmic tyrosine-protein kinase BMX	BMX	Q15032-Y354	Q15032	R3HD1	354	Y	STENELKYSEPRPWS	FALSE	FALSE	0.5107859172806235	FALSE	Y	Y	0.999625	0.606	0.39	0.041	0.041
P51813	Cytoplasmic tyrosine-protein kinase BMX	BMX	Q15034-Y361	Q15034	HERC3	361	Y	ARADRFKYHIVKQIF	FALSE	FALSE	0.5352330203369041	FALSE	Y	Y	0.999481	0.566	0.585	0.041	0.041
P51813	Cytoplasmic tyrosine-protein kinase BMX	BMX	Q15034-Y864	Q15034	HERC3	864	Y	FTICRESYGVIEQKK	FALSE	FALSE	0.5477306229226563	FALSE	Y	Y	0.999663	0.566	0.585	0.041	0.041
P51813	Cytoplasmic tyrosine-protein kinase BMX	BMX	Q15034-Y896	Q15034	HERC3	896	Y	FVDAYVNYVFQISVH	FALSE	FALSE	0.5573369586759894	FALSE	Y	Y	0.999728	0.566	0.585	0.041	0.041
P51813	Cytoplasmic tyrosine-protein kinase BMX	BMX	Q15034-Y906	Q15034	HERC3	906	Y	QISVHEWYTAFSSGF	FALSE	FALSE	0.5573369586759894	FALSE	Y	Y	0.999725	0.566	0.585	0.041	0.041
P51813	Cytoplasmic tyrosine-protein kinase BMX	BMX	Q15038-Y110	Q15038	DAZP2	110	Y	TVLVEGGYDAGARFG	FALSE	FALSE	0.5715987999176545	FALSE	Y	Y	0.999762	0.593	0.493	0.041	0.041
P51813	Cytoplasmic tyrosine-protein kinase BMX	BMX	Q15038-Y165	Q15038	DAZP2	165	Y	MGGSDGGYTIW____	FALSE	FALSE	0.5646422905678182	FALSE	Y	Y	0.999629	0.593	0.493	0.041	0.041
P51813	Cytoplasmic tyrosine-protein kinase BMX	BMX	Q15052-Y91	Q15052	ARHG6	91	Y	IFDPDDLYSGVNFSK	FALSE	FALSE	0.5375671661066668	FALSE	Y	Y	0.99985	0.591	0.456	0.041	0.041
P51813	Cytoplasmic tyrosine-protein kinase BMX	BMX	Q15052-Y188	Q15052	ARHG6	188	Y	VCKGDIIYVTRVEEG	FALSE	FALSE	0.5455759380364912	FALSE	Y	Y	0.999862	0.591	0.456	0.041	0.041
P51813	Cytoplasmic tyrosine-protein kinase BMX	BMX	Q15052-Y470	Q15052	ARHG6	470	Y	CEEKEERYLMLFSNV	FALSE	FALSE	0.5594798494454194	FALSE	Y	Y	0.999716	0.591	0.456	0.041	0.041
P51813	Cytoplasmic tyrosine-protein kinase BMX	BMX	Q15052-Y492	Q15052	ARHG6	492	Y	PRMSGFIYQGKIPIA	FALSE	FALSE	0.5626677500508215	FALSE	Y	Y	0.999764	0.591	0.456	0.041	0.041
P51813	Cytoplasmic tyrosine-protein kinase BMX	BMX	Q15052-Y608	Q15052	ARHG6	608	Y	RPSAALGYKERMSYI	FALSE	FALSE	0.5556355123008775	FALSE	Y	Y	0.999827	0.591	0.456	0.041	0.041
P51813	Cytoplasmic tyrosine-protein kinase BMX	BMX	Q15052-Y614	Q15052	ARHG6	614	Y	GYKERMSYILKESSK	FALSE	FALSE	0.5575341844239291	FALSE	Y	Y	0.999652	0.591	0.456	0.041	0.041
P51813	Cytoplasmic tyrosine-protein kinase BMX	BMX	Q15052-Y644	Q15052	ARHG6	644	Y	RKPSEEEYVIRKSTA	FALSE	FALSE	0.544791624311001	FALSE	Y	Y	0.999863	0.591	0.456	0.041	0.041
P51813	Cytoplasmic tyrosine-protein kinase BMX	BMX	Q15052-Y666	Q15052	ARHG6	666	Y	ILKVIEAYCTSANFQ	FALSE	FALSE	0.5626677500508215	FALSE	Y	Y	0.999757	0.591	0.456	0.041	0.041
P51813	Cytoplasmic tyrosine-protein kinase BMX	BMX	Q15052-Y719	Q15052	ARHG6	719	Y	KSLVDTVYALKDEVR	FALSE	FALSE	0.5385338327733333	FALSE	Y	Y	0.999835	0.591	0.456	0.041	0.041
P51813	Cytoplasmic tyrosine-protein kinase BMX	BMX	Q15058-Y196	Q15058	KIF14	196	Y	EMMADKKYKETFSAP	FALSE	FALSE	0.5094966161475698	FALSE	Y	Y	0.999929	0.64	0.359	0.041	0.041
P51813	Cytoplasmic tyrosine-protein kinase BMX	BMX	Q15058-Y1023	Q15058	KIF14	1023	Y	QHLEQEIYVNKKRLE	FALSE	FALSE	0.5159760206038186	FALSE	Y	Y	0.99992	0.64	0.359	0.041	0.041
P51813	Cytoplasmic tyrosine-protein kinase BMX	BMX	Q15058-Y1230	Q15058	KIF14	1230	Y	MDKSSTIYSNSAESF	FALSE	FALSE	0.5116204875950204	FALSE	Y	Y	0.999881	0.64	0.359	0.041	0.041
P51813	Cytoplasmic tyrosine-protein kinase BMX	BMX	Q15058-Y1275	Q15058	KIF14	1275	Y	INSFLKIYNGLFAIS	FALSE	FALSE	0.5098963739753396	FALSE	Y	Y	0.999875	0.64	0.359	0.041	0.041
P51813	Cytoplasmic tyrosine-protein kinase BMX	BMX	Q15058-Y1626	Q15058	KIF14	1626	Y	KGVPKRVYELHGSSP	FALSE	FALSE	0.5115990177769438	FALSE	Y	Y	0.999927	0.64	0.359	0.041	0.041
P51813	Cytoplasmic tyrosine-protein kinase BMX	BMX	Q15078-Y234	Q15078	CD5R1	234	Y	LTCLYLSYSYMGNEI	FALSE	FALSE	0.5054807019488027	FALSE	Y	Y	0.999775	0.564	0.408	0.041	0.041
P51813	Cytoplasmic tyrosine-protein kinase BMX	BMX	Q15084-Y93	Q15084	PDIA6	93	Y	HHSLGGQYGVQGFPT	FALSE	FALSE	0.5921956800504966	FALSE	Y	Y	0.999646	0.624	0.507	0.041	0.041
P51813	Cytoplasmic tyrosine-protein kinase BMX	BMX	Q15084-Y252	Q15084	PDIA6	252	Y	KGESPVDYDGGRTRS	FALSE	FALSE	0.573256979291605	FALSE	Y	Y	0.999837	0.624	0.507	0.041	0.041
P51813	Cytoplasmic tyrosine-protein kinase BMX	BMX	Q15084-Y316	Q15084	PDIA6	316	Y	GAAGRNSYLEVLLKL	FALSE	FALSE	0.5909792523721307	FALSE	Y	Y	0.99871	0.624	0.507	0.041	0.041
P51813	Cytoplasmic tyrosine-protein kinase BMX	BMX	Q15111-Y131	Q15111	PLCL1	131	Y	VRPNSRIYNRFFTLD	FALSE	FALSE	0.7277282717505137	FALSE	Y	Y	0.999747	0.76	0.494	0.041	0.113
P51813	Cytoplasmic tyrosine-protein kinase BMX	BMX	Q15111-Y431	Q15111	PLCL1	431	Y	GPADINGYIRALKMG	FALSE	FALSE	0.7204164992637413	FALSE	Y	Y	0.999667	0.76	0.494	0.041	0.113
P51813	Cytoplasmic tyrosine-protein kinase BMX	BMX	Q15111-Y572	Q15111	PLCL1	572	Y	SRRMSVDYNGEQKQI	FALSE	FALSE	0.7135309278155317	FALSE	Y	Y	0.999335	0.76	0.494	0.041	0.113
P51813	Cytoplasmic tyrosine-protein kinase BMX	BMX	Q15111-Y597	Q15111	PLCL1	597	Y	SICKSVQYRDFELSM	FALSE	FALSE	0.7137562449212447	FALSE	Y	Y	0.999291	0.76	0.494	0.041	0.113
P51813	Cytoplasmic tyrosine-protein kinase BMX	BMX	Q15111-Y634	Q15111	PLCL1	634	Y	YPEDFVNYNKKFLSR	FALSE	FALSE	0.7204164992637413	FALSE	Y	Y	0.999676	0.76	0.494	0.041	0.113
P51813	Cytoplasmic tyrosine-protein kinase BMX	BMX	Q15111-Y872	Q15111	PLCL1	872	Y	MGKKVREYTMLRNIG	FALSE	FALSE	0.7219706969505654	FALSE	Y	Y	0.999491	0.76	0.494	0.041	0.113
P51813	Cytoplasmic tyrosine-protein kinase BMX	BMX	Q15116-Y223	Q15116	PDCD1	223	Y	VPVFSVDYGELDFQW	FALSE	FALSE	0.5521978965028904	FALSE	Y	Y	0.999445	0.602	0.47	0.041	0.041
P51813	Cytoplasmic tyrosine-protein kinase BMX	BMX	Q15116-Y248	Q15116	PDCD1	248	Y	CVPEQTEYATIVFPS	FALSE	FALSE	0.5639768065076525	FALSE	Y	Y	0.999687	0.602	0.47	0.041	0.041
P51813	Cytoplasmic tyrosine-protein kinase BMX	BMX	Q15118-Y136	Q15118	PDK1	136	Y	AEDAKAIYDFTDTVI	FALSE	FALSE	0.5135172130279866	TRUE	Y	Y	0.999976	0.461	0.501	0.041	0.041
P51813	Cytoplasmic tyrosine-protein kinase BMX	BMX	Q15118-Y336	Q15118	PDK1	336	Y	DRLFNYMYSTAPRPR	FALSE	FALSE	0.5043664139314273	TRUE	Y	Y	0.999951	0.461	0.501	0.041	0.041
P51813	Cytoplasmic tyrosine-protein kinase BMX	BMX	Q15118-Y357	Q15118	PDK1	357	Y	VPLAGFGYGLPISRL	FALSE	FALSE	0.5065594957707309	TRUE	Y	Y	0.999799	0.461	0.501	0.041	0.041
P51813	Cytoplasmic tyrosine-protein kinase BMX	BMX	Q15118-Y403	Q15118	PDK1	403	Y	SIERLPVYNKAAWKH	FALSE	FALSE	0.5023996469231913	TRUE	Y	Y	0.99988	0.461	0.501	0.041	0.041
P51813	Cytoplasmic tyrosine-protein kinase BMX	BMX	Q15120-Y19	Q15120	PDK3	19	Y	VPKQIERYSRFSPSP	FALSE	FALSE	0.5360028985722038	TRUE	Y	Y	0.999899	0.513	0.491	0.041	0.041
P51813	Cytoplasmic tyrosine-protein kinase BMX	BMX	Q15121-Y4	Q15121	PEA15	4	Y	____MAEYGTLLQDL	FALSE	FALSE	0.6026939188464563	FALSE	Y	Y	0.999734	0.688	0.442	0.041	0.041
P51813	Cytoplasmic tyrosine-protein kinase BMX	BMX	Q15121-Y108	Q15121	PEA15	108	Y	RIPSAKKYKDIIRQP	FALSE	FALSE	0.5816714405360635	FALSE	Y	Y	0.999865	0.688	0.442	0.041	0.041
P51813	Cytoplasmic tyrosine-protein kinase BMX	BMX	Q15131-Y50	Q15131	CDK10	50	Y	NRIGEGTYGIVYRAR	FALSE	FALSE	0.502639318196745	TRUE	Y	Y	0.99977	0.567	0.461	0.041	0.041
P51813	Cytoplasmic tyrosine-protein kinase BMX	BMX	Q15139-Y95	Q15139	KPCD1	95	Y	KFPECGFYGMYDKIL	FALSE	FALSE	0.662363605644869	TRUE	Y	Y	0.999585	0.7	0.506	0.041	0.041
P51813	Cytoplasmic tyrosine-protein kinase BMX	BMX	Q15139-Y432	Q15139	KPCD1	432	Y	KEGWMVHYTSKDTLR	FALSE	FALSE	0.6666628373447483	TRUE	Y	Y	0.999681	0.7	0.506	0.041	0.041
P51813	Cytoplasmic tyrosine-protein kinase BMX	BMX	Q15139-Y443	Q15139	KPCD1	443	Y	DTLRKRHYWRLDSKC	FALSE	FALSE	0.6538952497213255	TRUE	Y	Y	0.999441	0.7	0.506	0.041	0.041
P51813	Cytoplasmic tyrosine-protein kinase BMX	BMX	Q15139-Y463	Q15139	KPCD1	463	Y	NDTGSRYYKEIPLSE	FALSE	FALSE	0.6493588999845489	TRUE	Y	Y	0.999891	0.7	0.506	0.041	0.041
P51813	Cytoplasmic tyrosine-protein kinase BMX	BMX	Q15139-Y502	Q15139	KPCD1	502	Y	TTANVVYYVGENVVN	FALSE	FALSE	0.6726995296284993	TRUE	Y	Y	0.999771	0.7	0.506	0.041	0.041
P51813	Cytoplasmic tyrosine-protein kinase BMX	BMX	Q15139-Y749	Q15139	KPCD1	749	Y	SVVGTPAYLAPEVLR	FALSE	FALSE	0.6534386638121079	TRUE	Y	Y	0.999376	0.7	0.506	0.041	0.041
P51813	Cytoplasmic tyrosine-protein kinase BMX	BMX	Q15147-Y721	Q15147	PLCB4	721	Y	SDKKIGTYVEVDMYG	FALSE	FALSE	0.5373188884019601	FALSE	Y	Y	0.999732	0.498	0.437	0.041	0.113
P51813	Cytoplasmic tyrosine-protein kinase BMX	BMX	Q15172-S2	Q15172	2A5A	2	S	______MSSSSPPAG	FALSE	FALSE	0.5263098900289178	FALSE	Y	S/T	8.37273e-14	0.593	0.516	0.041	0.0985
P51813	Cytoplasmic tyrosine-protein kinase BMX	BMX	Q15172-S3	Q15172	2A5A	3	S	_____MSSSSPPAGA	FALSE	FALSE	0.5263098900289178	FALSE	Y	S/T	8.96902e-14	0.593	0.516	0.041	0.0985
P51813	Cytoplasmic tyrosine-protein kinase BMX	BMX	Q15172-S4	Q15172	2A5A	4	S	____MSSSSPPAGAA	FALSE	FALSE	0.5247098900289178	FALSE	Y	S/T	1.09618e-13	0.593	0.516	0.041	0.0985
P51813	Cytoplasmic tyrosine-protein kinase BMX	BMX	Q15172-S5	Q15172	2A5A	5	S	___MSSSSPPAGAAS	FALSE	FALSE	0.5263098900289178	FALSE	Y	S/T	4.47481e-15	0.593	0.516	0.041	0.0985
P51813	Cytoplasmic tyrosine-protein kinase BMX	BMX	Q15172-S28	Q15172	2A5A	28	S	VDGFTRKSVRKAQRQ	FALSE	FALSE	0.5247098900289178	FALSE	Y	S/T	1.41631e-13	0.593	0.516	0.041	0.0985
P51813	Cytoplasmic tyrosine-protein kinase BMX	BMX	Q15172-S38	Q15172	2A5A	38	S	KAQRQKRSQGSSQFR	FALSE	FALSE	0.5247098900289178	FALSE	Y	S/T	1.12542e-13	0.593	0.516	0.041	0.0985
P51813	Cytoplasmic tyrosine-protein kinase BMX	BMX	Q15172-S41	Q15172	2A5A	41	S	RQKRSQGSSQFRSQG	FALSE	FALSE	0.5247098900289178	FALSE	Y	S/T	1.16643e-13	0.593	0.516	0.041	0.0985
P51813	Cytoplasmic tyrosine-protein kinase BMX	BMX	Q15172-S42	Q15172	2A5A	42	S	QKRSQGSSQFRSQGS	FALSE	FALSE	0.5247098900289178	FALSE	Y	S/T	1.26476e-13	0.593	0.516	0.041	0.0985
P51813	Cytoplasmic tyrosine-protein kinase BMX	BMX	Q15172-S46	Q15172	2A5A	46	S	QGSSQFRSQGSQAEL	FALSE	FALSE	0.5263098900289178	FALSE	Y	S/T	7.40445e-14	0.593	0.516	0.041	0.0985
P51813	Cytoplasmic tyrosine-protein kinase BMX	BMX	Q15172-S49	Q15172	2A5A	49	S	SQFRSQGSQAELHPL	FALSE	FALSE	0.5263098900289178	FALSE	Y	S/T	7.40463e-14	0.593	0.516	0.041	0.0985
P51813	Cytoplasmic tyrosine-protein kinase BMX	BMX	Q15172-S472	Q15172	2A5A	472	S	KALEKQNSAYNMHSI	FALSE	FALSE	0.5247098900289178	FALSE	Y	S/T	1.06191e-13	0.593	0.516	0.041	0.0985
P51813	Cytoplasmic tyrosine-protein kinase BMX	BMX	Q15172-S484	Q15172	2A5A	484	S	HSILSNTSAE_____	FALSE	FALSE	0.5247098900289178	FALSE	Y	S/T	1.10607e-13	0.593	0.516	0.041	0.0985
P51813	Cytoplasmic tyrosine-protein kinase BMX	BMX	Q15172-T421	Q15172	2A5A	421	T	LVYNVLKTLMEMNGK	FALSE	FALSE	0.5084077949046286	FALSE	Y	S/T	9.75131e-12	0.593	0.516	0.041	0.0985
P51813	Cytoplasmic tyrosine-protein kinase BMX	BMX	Q15172-Y474	Q15172	2A5A	474	Y	LEKQNSAYNMHSILS	FALSE	FALSE	0.6374758969132458	FALSE	Y	Y	0.99949	0.593	0.516	0.041	0.0985
P51813	Cytoplasmic tyrosine-protein kinase BMX	BMX	Q15173-Y52	Q15173	2A5B	52	Y	HSSSQFRYQSNQQEL	FALSE	FALSE	0.6464851066915783	FALSE	Y	Y	0.999275	0.61	0.441	0.041	0.0985
P51813	Cytoplasmic tyrosine-protein kinase BMX	BMX	Q15173-Y126	Q15173	2A5B	126	Y	GVLIEPVYPDIIRMI	FALSE	FALSE	0.651931987376305	FALSE	Y	Y	0.995442	0.61	0.441	0.041	0.0985
P51813	Cytoplasmic tyrosine-protein kinase BMX	BMX	Q15185-Y14	Q15185	TEBP	14	Y	KWYDRRDYVFIEFCV	FALSE	FALSE	0.5197339358805104	FALSE	Y	Y	0.999684	0.586	0.367	0.041	0.041
P51813	Cytoplasmic tyrosine-protein kinase BMX	BMX	Q15208-Y31	Q15208	STK38	31	Y	KVTLENFYSNLIAQH	FALSE	FALSE	0.6220798538817146	TRUE	Y	Y	0.999914	0.682	0.626	0.041	0.041
P51813	Cytoplasmic tyrosine-protein kinase BMX	BMX	Q15208-Y288	Q15208	STK38	288	Y	STVGTPDYIAPEVFM	FALSE	FALSE	0.616263204468326	TRUE	Y	Y	0.999886	0.682	0.626	0.041	0.041
P51813	Cytoplasmic tyrosine-protein kinase BMX	BMX	Q15208-Y443	Q15208	STK38	443	Y	KDWVFINYTYKRFEG	FALSE	FALSE	0.6132665681297542	TRUE	Y	Y	0.999869	0.682	0.626	0.041	0.041
P51813	Cytoplasmic tyrosine-protein kinase BMX	BMX	Q15208-Y445	Q15208	STK38	445	Y	WVFINYTYKRFEGLT	FALSE	FALSE	0.6357446966002925	TRUE	Y	Y	0.999962	0.682	0.626	0.041	0.041
P51813	Cytoplasmic tyrosine-protein kinase BMX	BMX	Q15208-Y460	Q15208	STK38	460	Y	ARGAIPSYMKAAK__	FALSE	FALSE	0.6326366984701408	TRUE	Y	Y	0.999797	0.682	0.626	0.041	0.041
P51813	Cytoplasmic tyrosine-protein kinase BMX	BMX	Q15256-Y44	Q15256	PTPRR	44	Y	SGKPVFIYKHSQDIE	FALSE	FALSE	0.7161147622017242	FALSE	Y	Y	0.999747	0.681	0.453	0.0515	0.1005
P51813	Cytoplasmic tyrosine-protein kinase BMX	BMX	Q15256-Y62	Q15256	PTPRR	62	Y	DIAPQKIYRHSYHSS	FALSE	FALSE	0.6895616453223903	FALSE	Y	Y	0.999123	0.681	0.453	0.0515	0.1005
P51813	Cytoplasmic tyrosine-protein kinase BMX	BMX	Q15256-Y370	Q15256	PTPRR	370	Y	REKVAMEYLQSASRI	FALSE	FALSE	0.6860088502913343	FALSE	Y	Y	0.998955	0.681	0.453	0.0515	0.1005
P51813	Cytoplasmic tyrosine-protein kinase BMX	BMX	Q15256-Y504	Q15256	PTPRR	504	Y	KNEKCVLYWPEKRGI	FALSE	FALSE	0.6945216062121826	FALSE	Y	Y	0.999529	0.681	0.453	0.0515	0.1005
P51813	Cytoplasmic tyrosine-protein kinase BMX	BMX	Q15256-Y547	Q15256	PTPRR	547	Y	HTQHVKHYWYTSWPD	FALSE	FALSE	0.6945216062121826	FALSE	Y	Y	0.99953	0.681	0.453	0.0515	0.1005
P51813	Cytoplasmic tyrosine-protein kinase BMX	BMX	Q15262-Y805	Q15262	PTPRK	805	Y	VNAMDRSYADQSTLH	FALSE	FALSE	0.7040845229113529	FALSE	Y	Y	0.999367	0.591	0.512	0.0515	0.1005
P51813	Cytoplasmic tyrosine-protein kinase BMX	BMX	Q15262-Y831	Q15262	PTPRK	831	Y	QHNFSPRYENHSATA	FALSE	FALSE	0.7213302244222842	FALSE	Y	Y	0.999727	0.591	0.512	0.0515	0.1005
P51813	Cytoplasmic tyrosine-protein kinase BMX	BMX	Q15262-Y849	Q15262	PTPRK	849	Y	RLLDVPRYLCEGTES	FALSE	FALSE	0.7045962756010388	FALSE	Y	Y	0.99908	0.591	0.512	0.0515	0.1005
P51813	Cytoplasmic tyrosine-protein kinase BMX	BMX	Q15262-Y858	Q15262	PTPRK	858	Y	CEGTESPYQTGQLHP	FALSE	FALSE	0.7058530268483607	FALSE	Y	Y	0.999411	0.591	0.512	0.0515	0.1005
P51813	Cytoplasmic tyrosine-protein kinase BMX	BMX	Q15262-Y916	Q15262	PTPRK	916	Y	QNRAKNRYGNIIAYD	FALSE	FALSE	0.7220802244222843	FALSE	Y	Y	0.99975	0.591	0.512	0.0515	0.1005
P51813	Cytoplasmic tyrosine-protein kinase BMX	BMX	Q15262-Y922	Q15262	PTPRK	922	Y	RYGNIIAYDHSRVIL	FALSE	FALSE	0.7346908774291141	FALSE	Y	Y	0.999818	0.591	0.512	0.0515	0.1005
P51813	Cytoplasmic tyrosine-protein kinase BMX	BMX	Q15262-Y940	Q15262	PTPRK	940	Y	EDDPSSDYINANYID	FALSE	FALSE	0.7220802244222843	FALSE	Y	Y	0.999753	0.591	0.512	0.0515	0.1005
P51813	Cytoplasmic tyrosine-protein kinase BMX	BMX	Q15262-Y945	Q15262	PTPRK	945	Y	SDYINANYIDGYQRP	FALSE	FALSE	0.7193302244222842	FALSE	Y	Y	0.999716	0.591	0.512	0.0515	0.1005
P51813	Cytoplasmic tyrosine-protein kinase BMX	BMX	Q15262-Y1158	Q15262	PTPRK	1158	Y	VCEFKAAYFDMIRID	FALSE	FALSE	0.705834522911353	FALSE	Y	Y	0.999341	0.591	0.512	0.0515	0.1005
P51813	Cytoplasmic tyrosine-protein kinase BMX	BMX	Q15262-Y1294	Q15262	PTPRK	1294	Y	PEEGMLRYGPIQVEC	FALSE	FALSE	0.711244201523359	FALSE	Y	Y	0.99965	0.591	0.512	0.0515	0.1005
P51813	Cytoplasmic tyrosine-protein kinase BMX	BMX	Q15283-Y226	Q15283	RASA2	226	Y	PQFNEIFYFEVTRSS	FALSE	FALSE	0.6093312740632107	FALSE	Y	Y	0.999686	0.588	0.413	0.041	0.041
P51813	Cytoplasmic tyrosine-protein kinase BMX	BMX	Q15283-Y612	Q15283	RASA2	612	Y	HLKEGEMYKRAQGRT	FALSE	FALSE	0.621501646897923	FALSE	Y	Y	0.999805	0.588	0.413	0.041	0.041
P51813	Cytoplasmic tyrosine-protein kinase BMX	BMX	Q15283-Y651	Q15283	RASA2	651	Y	PGSKDAIYTIPVKNI	FALSE	FALSE	0.6181739648081923	FALSE	Y	Y	0.999745	0.588	0.413	0.041	0.041
P51813	Cytoplasmic tyrosine-protein kinase BMX	BMX	Q15283-Y786	Q15283	RASA2	786	Y	ACGTIAVYQGPQKEP	FALSE	FALSE	0.5924417743611831	FALSE	Y	Y	0.999564	0.588	0.413	0.041	0.041
P51813	Cytoplasmic tyrosine-protein kinase BMX	BMX	Q15283-Y796	Q15283	RASA2	796	Y	PQKEPDDYSNFVIED	FALSE	FALSE	0.601198932152333	FALSE	Y	Y	0.999621	0.588	0.413	0.041	0.041
P51813	Cytoplasmic tyrosine-protein kinase BMX	BMX	Q15291-Y345	Q15291	RBBP5	345	Y	ELDENVEYEERESEF	FALSE	FALSE	0.5004625765594626	FALSE	Y	Y	0.999804	0.644	0.356	0.041	0.041
P51813	Cytoplasmic tyrosine-protein kinase BMX	BMX	Q15303-Y157	Q15303	ERBB4	157	Y	DQNKFLCYADTIHWQ	FALSE	FALSE	0.630728234881854	TRUE	Y	Y	0.99996	0.643	0.477	0.041	0.0715
P51813	Cytoplasmic tyrosine-protein kinase BMX	BMX	Q15303-Y733	Q15303	ERBB4	733	Y	SGAFGTVYKGIWVPE	FALSE	FALSE	0.6483870895801015	TRUE	Y	Y	0.99999	0.643	0.477	0.041	0.0715
P51813	Cytoplasmic tyrosine-protein kinase BMX	BMX	Q15303-Y875	Q15303	ERBB4	875	Y	LEGDEKEYNADGGKM	FALSE	FALSE	0.6576325044430164	TRUE	Y	Y	0.99998	0.643	0.477	0.041	0.0715
P51813	Cytoplasmic tyrosine-protein kinase BMX	BMX	Q15303-Y984	Q15303	ERBB4	984	Y	MARDPQRYLVIQGDD	FALSE	FALSE	0.6035500149476135	TRUE	Y	Y	0.999941	0.643	0.477	0.041	0.0715
P51813	Cytoplasmic tyrosine-protein kinase BMX	BMX	Q15303-Y1022	Q15303	ERBB4	1022	Y	DMMDAEEYLVPQAFN	FALSE	FALSE	0.5946110358910407	TRUE	Y	Y	0.999934	0.643	0.477	0.041	0.0715
P51813	Cytoplasmic tyrosine-protein kinase BMX	BMX	Q15303-Y1035	Q15303	ERBB4	1035	Y	FNIPPPIYTSRARID	FALSE	FALSE	0.6282615682151875	TRUE	Y	Y	0.999956	0.643	0.477	0.041	0.0715
P51813	Cytoplasmic tyrosine-protein kinase BMX	BMX	Q15303-Y1056	Q15303	ERBB4	1056	Y	GHSPPPAYTPMSGNQ	FALSE	FALSE	0.5893923611107841	TRUE	Y	Y	0.99992	0.643	0.477	0.041	0.0715
P51813	Cytoplasmic tyrosine-protein kinase BMX	BMX	Q15303-Y1066	Q15303	ERBB4	1066	Y	MSGNQFVYRDGGFAA	FALSE	FALSE	0.5975000534184762	TRUE	Y	Y	0.999893	0.643	0.477	0.041	0.0715
P51813	Cytoplasmic tyrosine-protein kinase BMX	BMX	Q15303-Y1081	Q15303	ERBB4	1081	Y	EQGVSVPYRAPTSTI	FALSE	FALSE	0.598975908119331	TRUE	Y	Y	0.99986	0.643	0.477	0.041	0.0715
P51813	Cytoplasmic tyrosine-protein kinase BMX	BMX	Q15303-Y1128	Q15303	ERBB4	1128	Y	EDSSTQRYSADPTVF	FALSE	FALSE	0.6534030745585396	TRUE	Y	Y	0.999969	0.643	0.477	0.041	0.0715
P51813	Cytoplasmic tyrosine-protein kinase BMX	BMX	Q15303-Y1150	Q15303	ERBB4	1150	Y	GELDEEGYMTPMRDK	FALSE	FALSE	0.6286615682151875	TRUE	Y	Y	0.999957	0.643	0.477	0.041	0.0715
P51813	Cytoplasmic tyrosine-protein kinase BMX	BMX	Q15303-Y1162	Q15303	ERBB4	1162	Y	RDKPKQEYLNPVEEN	FALSE	FALSE	0.6053833482809469	TRUE	Y	Y	0.999942	0.643	0.477	0.041	0.0715
P51813	Cytoplasmic tyrosine-protein kinase BMX	BMX	Q15303-Y1188	Q15303	ERBB4	1188	Y	QALDNPEYHNASNGP	FALSE	FALSE	0.5855582067593882	TRUE	Y	Y	0.999929	0.643	0.477	0.041	0.0715
P51813	Cytoplasmic tyrosine-protein kinase BMX	BMX	Q15303-Y1202	Q15303	ERBB4	1202	Y	PPKAEDEYVNEPLYL	FALSE	FALSE	0.6499979158283807	TRUE	Y	Y	0.999963	0.643	0.477	0.041	0.0715
P51813	Cytoplasmic tyrosine-protein kinase BMX	BMX	Q15303-Y1208	Q15303	ERBB4	1208	Y	EYVNEPLYLNTFANT	FALSE	FALSE	0.5868915400927216	TRUE	Y	Y	0.999927	0.643	0.477	0.041	0.0715
P51813	Cytoplasmic tyrosine-protein kinase BMX	BMX	Q15303-Y1221	Q15303	ERBB4	1221	Y	NTLGKAEYLKNNILS	FALSE	FALSE	0.5884153496165311	TRUE	Y	Y	0.999921	0.643	0.477	0.041	0.0715
P51813	Cytoplasmic tyrosine-protein kinase BMX	BMX	Q15303-Y1242	Q15303	ERBB4	1242	Y	KAFDNPDYWNHSLPP	FALSE	FALSE	0.5892256944441174	TRUE	Y	Y	0.999919	0.643	0.477	0.041	0.0715
P51813	Cytoplasmic tyrosine-protein kinase BMX	BMX	Q15303-Y1258	Q15303	ERBB4	1258	Y	STLQHPDYLQEYSTK	FALSE	FALSE	0.5892256944441174	TRUE	Y	Y	0.999917	0.643	0.477	0.041	0.0715
P51813	Cytoplasmic tyrosine-protein kinase BMX	BMX	Q15303-Y1262	Q15303	ERBB4	1262	Y	HPDYLQEYSTKYFYK	FALSE	FALSE	0.6510780745585396	TRUE	Y	Y	0.999968	0.643	0.477	0.041	0.0715
P51813	Cytoplasmic tyrosine-protein kinase BMX	BMX	Q15303-Y1266	Q15303	ERBB4	1266	Y	LQEYSTKYFYKQNGR	FALSE	FALSE	0.630728234881854	TRUE	Y	Y	0.99996	0.643	0.477	0.041	0.0715
P51813	Cytoplasmic tyrosine-protein kinase BMX	BMX	Q15303-Y1268	Q15303	ERBB4	1268	Y	EYSTKYFYKQNGRIR	FALSE	FALSE	0.6537684171414292	TRUE	Y	Y	0.999985	0.643	0.477	0.041	0.0715
P51813	Cytoplasmic tyrosine-protein kinase BMX	BMX	Q15303-Y1284	Q15303	ERBB4	1284	Y	IVAENPEYLSEFSLK	FALSE	FALSE	0.5912256944441174	TRUE	Y	Y	0.999911	0.643	0.477	0.041	0.0715
P51813	Cytoplasmic tyrosine-protein kinase BMX	BMX	Q15303-Y1301	Q15303	ERBB4	1301	Y	TVLPPPPYRHRNTVV	FALSE	FALSE	0.598975908119331	TRUE	Y	Y	0.999844	0.643	0.477	0.041	0.0715
P51813	Cytoplasmic tyrosine-protein kinase BMX	BMX	Q15349-Y135	Q15349	KS6A2	135	Y	FQTEGKLYLILDFLR	FALSE	FALSE	0.6421584772530848	TRUE	Y	Y	0.999659	0.759	0.6	0.041	0.041
P51813	Cytoplasmic tyrosine-protein kinase BMX	BMX	Q15349-Y217	Q15349	KS6A2	217	Y	IDHDKRAYSFCGTIE	FALSE	FALSE	0.6463961963682975	TRUE	Y	Y	0.999781	0.759	0.6	0.041	0.041
P51813	Cytoplasmic tyrosine-protein kinase BMX	BMX	Q15349-Y426	Q15349	KS6A2	426	Y	EDIGVGSYSVCKRCV	FALSE	FALSE	0.6432466460875398	TRUE	Y	Y	0.999822	0.759	0.6	0.041	0.041
P51813	Cytoplasmic tyrosine-protein kinase BMX	BMX	Q15349-Y463	Q15349	KS6A2	463	Y	EIEILLRYGQHPNII	FALSE	FALSE	0.6406029216975293	TRUE	Y	Y	0.999621	0.759	0.6	0.041	0.041
P51813	Cytoplasmic tyrosine-protein kinase BMX	BMX	Q15349-Y573	Q15349	KS6A2	573	Y	GLLMTPCYTANFVAP	FALSE	FALSE	0.6415382382096917	TRUE	Y	Y	0.999543	0.759	0.6	0.041	0.041
P51813	Cytoplasmic tyrosine-protein kinase BMX	BMX	Q15375-Y201	Q15375	EPHA7	201	Y	ALVSVKVYYKKCWSI	FALSE	FALSE	0.5287598361938295	TRUE	Y	Y	0.999964	0.414	0.497	0.041	0.041
P51813	Cytoplasmic tyrosine-protein kinase BMX	BMX	Q15375-Y202	Q15375	EPHA7	202	Y	LVSVKVYYKKCWSII	FALSE	FALSE	0.5328553100699899	TRUE	Y	Y	0.999976	0.414	0.497	0.041	0.041
P51813	Cytoplasmic tyrosine-protein kinase BMX	BMX	Q15375-Y608	Q15375	EPHA7	608	Y	KFPGTKTYIDPETYE	FALSE	FALSE	0.5122308044870769	TRUE	Y	Y	0.999961	0.414	0.497	0.041	0.041
P51813	Cytoplasmic tyrosine-protein kinase BMX	BMX	Q15375-Y614	Q15375	EPHA7	614	Y	TYIDPETYEDPNRAV	FALSE	FALSE	0.532367994425081	TRUE	Y	Y	0.999969	0.414	0.497	0.041	0.041
P51813	Cytoplasmic tyrosine-protein kinase BMX	BMX	Q15382-Y14	Q15382	RHEB	14	Y	RKIAILGYRSVGKSS	FALSE	FALSE	0.586548806100205	FALSE	Y	Y	0.998994	0.594	0.393	0.041	0.1
P51813	Cytoplasmic tyrosine-protein kinase BMX	BMX	Q15389-Y300	Q15389	ANGP1	300	Y	GFNKSGIYTIYINNM	FALSE	FALSE	0.5240662509828287	FALSE	Y	Y	0.999763	0.494	0.406	0.041	0.0475
P51813	Cytoplasmic tyrosine-protein kinase BMX	BMX	Q15389-Y303	Q15389	ANGP1	303	Y	KSGIYTIYINNMPEP	FALSE	FALSE	0.5279179568943485	FALSE	Y	Y	0.99986	0.494	0.406	0.041	0.0475
P51813	Cytoplasmic tyrosine-protein kinase BMX	BMX	Q15389-Y386	Q15389	ANGP1	386	Y	DWEGNRAYSQYDRFH	FALSE	FALSE	0.5240662509828287	FALSE	Y	Y	0.99976	0.494	0.406	0.041	0.0475
P51813	Cytoplasmic tyrosine-protein kinase BMX	BMX	Q15389-Y389	Q15389	ANGP1	389	Y	GNRAYSQYDRFHIGN	FALSE	FALSE	0.5294179568943486	FALSE	Y	Y	0.999863	0.494	0.406	0.041	0.0475
P51813	Cytoplasmic tyrosine-protein kinase BMX	BMX	Q15389-Y401	Q15389	ANGP1	401	Y	IGNEKQNYRLYLKGH	FALSE	FALSE	0.5159690977591441	FALSE	Y	Y	0.999383	0.494	0.406	0.041	0.0475
P51813	Cytoplasmic tyrosine-protein kinase BMX	BMX	Q15389-Y404	Q15389	ANGP1	404	Y	EKQNYRLYLKGHTGT	FALSE	FALSE	0.5091062698290446	FALSE	Y	Y	0.999588	0.494	0.406	0.041	0.0475
P51813	Cytoplasmic tyrosine-protein kinase BMX	BMX	Q15392-Y180	Q15392	DHC24	180	Y	IESSSHKYGLFQHIC	FALSE	FALSE	0.5124594758100883	FALSE	Y	Y	0.999686	0.591	0.393	0.041	0.041
P51813	Cytoplasmic tyrosine-protein kinase BMX	BMX	Q15392-Y190	Q15392	DHC24	190	Y	FQHICTAYELVLADG	FALSE	FALSE	0.5297165672653484	FALSE	Y	Y	0.999841	0.591	0.393	0.041	0.041
P51813	Cytoplasmic tyrosine-protein kinase BMX	BMX	Q15392-Y299	Q15392	DHC24	299	Y	KLNSIGNYYKPWFFK	FALSE	FALSE	0.5200612894035037	FALSE	Y	Y	0.999302	0.591	0.393	0.041	0.041
P51813	Cytoplasmic tyrosine-protein kinase BMX	BMX	Q15392-Y300	Q15392	DHC24	300	Y	LNSIGNYYKPWFFKH	FALSE	FALSE	0.5297165672653484	FALSE	Y	Y	0.999836	0.591	0.393	0.041	0.041
P51813	Cytoplasmic tyrosine-protein kinase BMX	BMX	Q15392-Y507	Q15392	DHC24	507	Y	QDAFPEVYDKICKAA	FALSE	FALSE	0.5304256581744394	FALSE	Y	Y	0.999833	0.591	0.393	0.041	0.041
P51813	Cytoplasmic tyrosine-protein kinase BMX	BMX	Q15399-Y56	Q15399	TLR1	56	Y	ILNISQNYISELWTS	FALSE	FALSE	0.6911551916212672	FALSE	Y	Y	0.999399	0.603	0.453	0.05849999999999999	0.082
P51813	Cytoplasmic tyrosine-protein kinase BMX	BMX	Q15399-Y691	Q15399	TLR1	691	Y	ITCIEKSYKSIFVLS	FALSE	FALSE	0.698572714842545	FALSE	Y	Y	0.999892	0.603	0.453	0.05849999999999999	0.082
P51813	Cytoplasmic tyrosine-protein kinase BMX	BMX	Q15418-Y91	Q15418	KS6A1	91	Y	RPDSGHLYAMKVLKK	FALSE	FALSE	0.635642553439417	TRUE	Y	Y	0.999805	0.768	0.537	0.041	0.041
P51813	Cytoplasmic tyrosine-protein kinase BMX	BMX	Q15418-Y138	Q15418	KS6A1	138	Y	FQTEGKLYLILDFLR	FALSE	FALSE	0.6325117652360269	TRUE	Y	Y	0.999659	0.768	0.537	0.041	0.041
P51813	Cytoplasmic tyrosine-protein kinase BMX	BMX	Q15418-Y220	Q15418	KS6A1	220	Y	IDHEKKAYSFCGTVE	FALSE	FALSE	0.6328888229593708	TRUE	Y	Y	0.999823	0.768	0.537	0.041	0.041
P51813	Cytoplasmic tyrosine-protein kinase BMX	BMX	Q15418-Y228	Q15418	KS6A1	228	Y	SFCGTVEYMAPEVVN	FALSE	FALSE	0.6360828176845729	TRUE	Y	Y	0.99977799999999994	0.768	0.537	0.041	0.041
P51813	Cytoplasmic tyrosine-protein kinase BMX	BMX	Q15418-Y466	Q15418	KS6A1	466	Y	EIEILLRYGQHPNII	FALSE	FALSE	0.6289562096804713	TRUE	Y	Y	0.999621	0.768	0.537	0.041	0.041
P51813	Cytoplasmic tyrosine-protein kinase BMX	BMX	Q15418-Y486	Q15418	KS6A1	486	Y	YDDGKHVYLVTELMR	FALSE	FALSE	0.6294024911049146	TRUE	Y	Y	0.999517	0.768	0.537	0.041	0.041
P51813	Cytoplasmic tyrosine-protein kinase BMX	BMX	Q15418-Y576	Q15418	KS6A1	576	Y	GLLMTPCYTANFVAP	FALSE	FALSE	0.6298915261926339	TRUE	Y	Y	0.999543	0.768	0.537	0.041	0.041
P51813	Cytoplasmic tyrosine-protein kinase BMX	BMX	Q15418-Y702	Q15418	KS6A1	702	Y	KGAMAATYSALNSSK	FALSE	FALSE	0.6365811082828635	TRUE	Y	Y	0.999718	0.768	0.537	0.041	0.041
P51813	Cytoplasmic tyrosine-protein kinase BMX	BMX	Q15464-Y8	Q15464	SHB	8	Y	MAKWLNKYFSLGNSK	FALSE	FALSE	0.5688310544393327	FALSE	Y	Y	0.999461	0.876	0.505	0.041	0.041
P51813	Cytoplasmic tyrosine-protein kinase BMX	BMX	Q15464-Y27	Q15464	SHB	27	Y	PQPPRPDYREQRRRG	FALSE	FALSE	0.5433358790855874	FALSE	Y	Y	0.997807	0.876	0.505	0.041	0.041
P51813	Cytoplasmic tyrosine-protein kinase BMX	BMX	Q15464-Y96	Q15464	SHB	96	Y	ERDFEDPYNGPGSSL	FALSE	FALSE	0.5688310544393327	FALSE	Y	Y	0.999461	0.876	0.505	0.041	0.041
P51813	Cytoplasmic tyrosine-protein kinase BMX	BMX	Q15464-Y114	Q15464	SHB	114	Y	RAMCRLDYCGGSGEP	FALSE	FALSE	0.5615556425650099	FALSE	Y	Y	0.999231	0.876	0.505	0.041	0.041
P51813	Cytoplasmic tyrosine-protein kinase BMX	BMX	Q15464-Y246	Q15464	SHB	246	Y	KVTIADDYSDPFDAK	FALSE	FALSE	0.5749194966640223	FALSE	Y	Y	0.999636	0.876	0.505	0.041	0.041
P51813	Cytoplasmic tyrosine-protein kinase BMX	BMX	Q15464-Y268	Q15464	SHB	268	Y	GKGESAGYMEPYEAQ	FALSE	FALSE	0.5694207096117465	FALSE	Y	Y	0.999437	0.876	0.505	0.041	0.041
P51813	Cytoplasmic tyrosine-protein kinase BMX	BMX	Q15464-Y272	Q15464	SHB	272	Y	SAGYMEPYEAQRIMT	FALSE	FALSE	0.5765706000093357	FALSE	Y	Y	0.999708	0.876	0.505	0.041	0.041
P51813	Cytoplasmic tyrosine-protein kinase BMX	BMX	Q15464-Y297	Q15464	SHB	297	Y	QHKGIQLYDTPYEPE	FALSE	FALSE	0.5753598920595504	FALSE	Y	Y	0.999793	0.876	0.505	0.041	0.041
P51813	Cytoplasmic tyrosine-protein kinase BMX	BMX	Q15464-Y301	Q15464	SHB	301	Y	IQLYDTPYEPEGQSV	FALSE	FALSE	0.5765706000093357	FALSE	Y	Y	0.999712	0.876	0.505	0.041	0.041
P51813	Cytoplasmic tyrosine-protein kinase BMX	BMX	Q15464-Y336	Q15464	SHB	336	Y	DDRPADEYDQPWEWN	FALSE	FALSE	0.5756107467604049	FALSE	Y	Y	0.999758	0.876	0.505	0.041	0.041
P51813	Cytoplasmic tyrosine-protein kinase BMX	BMX	Q15464-Y484	Q15464	SHB	484	Y	SVPEVIHYYTTRKLP	FALSE	FALSE	0.5770869372365954	FALSE	Y	Y	0.999735	0.876	0.505	0.041	0.041
P51813	Cytoplasmic tyrosine-protein kinase BMX	BMX	Q15464-Y485	Q15464	SHB	485	Y	VPEVIHYYTTRKLPI	FALSE	FALSE	0.5766414217578684	FALSE	Y	Y	0.999688	0.876	0.505	0.041	0.041
P51813	Cytoplasmic tyrosine-protein kinase BMX	BMX	Q15464-Y502	Q15464	SHB	502	Y	AEHLSLLYPVAVRTL	FALSE	FALSE	0.5371755143895885	FALSE	Y	Y	0.990869	0.876	0.505	0.041	0.041
P51813	Cytoplasmic tyrosine-protein kinase BMX	BMX	Q15545-Y156	Q15545	TAF7	156	Y	RKTAKKKYIESPDVE	FALSE	FALSE	0.7100163101432094	FALSE	Y	Y	0.999844	0.631	0.282	0.051	0.08700000000000001
P51813	Cytoplasmic tyrosine-protein kinase BMX	BMX	Q15628-Y42	Q15628	TRADD	42	Y	PQQKVAVYRALQAAL	FALSE	FALSE	0.5992770953223959	FALSE	Y	Y	0.999271	0.658	0.514	0.041	0.041
P51813	Cytoplasmic tyrosine-protein kinase BMX	BMX	Q15642-Y190	Q15642	CIP4	190	Y	AEESKNEYAAQLQRF	FALSE	FALSE	0.6034618180363233	FALSE	Y	Y	0.999509	0.69	0.434	0.041	0.041
P51813	Cytoplasmic tyrosine-protein kinase BMX	BMX	Q15642-Y590	Q15642	CIP4	590	Y	RKEGGEGYVPTSYLR	FALSE	FALSE	0.6087576733534722	FALSE	Y	Y	0.999695	0.69	0.434	0.041	0.041
P51813	Cytoplasmic tyrosine-protein kinase BMX	BMX	Q15642-3-Y471	Q15642-3	CIP4-3	471	Y	ESQDTPIYTEFDEDF	FALSE	FALSE	0.6039624298746841	FALSE	Y	Y	0.999561	0.69	0.434	0.041	0.041
P51813	Cytoplasmic tyrosine-protein kinase BMX	BMX	Q15653-Y161	Q15653	IKBB	161	Y	PREAPDTYLAQGPDR	FALSE	FALSE	0.5891901288060161	FALSE	Y	Y	0.999066	0.649	0.374	0.041	0.083
P51813	Cytoplasmic tyrosine-protein kinase BMX	BMX	Q15654-Y55	Q15654	TRIP6	55	Y	PLPSEQCYQAPGGPE	FALSE	FALSE	0.5933445959839894	FALSE	Y	Y	0.999579	0.7	0.408	0.041	0.041
P51813	Cytoplasmic tyrosine-protein kinase BMX	BMX	Q15654-Y123	Q15654	TRIP6	123	Y	RRPDRQAYEPPPPPA	FALSE	FALSE	0.6064388379274087	FALSE	Y	Y	0.999722	0.7	0.408	0.041	0.041
P51813	Cytoplasmic tyrosine-protein kinase BMX	BMX	Q15654-Y131	Q15654	TRIP6	131	Y	EPPPPPAYRTGSLKP	FALSE	FALSE	0.5812761641435276	FALSE	Y	Y	0.998289	0.7	0.408	0.041	0.041
P51813	Cytoplasmic tyrosine-protein kinase BMX	BMX	Q15654-Y149	Q15654	TRIP6	149	Y	SPLPASPYGGPTPAS	FALSE	FALSE	0.5902900584205787	FALSE	Y	Y	0.999137	0.7	0.408	0.041	0.041
P51813	Cytoplasmic tyrosine-protein kinase BMX	BMX	Q15654-Y157	Q15654	TRIP6	157	Y	GGPTPASYTTASTPA	FALSE	FALSE	0.5885456139761343	FALSE	Y	Y	0.999232	0.7	0.408	0.041	0.041
P51813	Cytoplasmic tyrosine-protein kinase BMX	BMX	Q15654-Y213	Q15654	TRIP6	213	Y	GEVWGPGYRSQREPG	FALSE	FALSE	0.5763790252171758	FALSE	Y	Y	0.997792	0.7	0.408	0.041	0.041
P51813	Cytoplasmic tyrosine-protein kinase BMX	BMX	Q15654-Y275	Q15654	TRIP6	275	Y	NHPPSGEYFGQCGGC	FALSE	FALSE	0.5945456139761341	FALSE	Y	Y	0.999273	0.7	0.408	0.041	0.041
P51813	Cytoplasmic tyrosine-protein kinase BMX	BMX	Q15654-Y320	Q15654	TRIP6	320	Y	QLRGQHFYAVERRAY	FALSE	FALSE	0.6048671367018394	FALSE	Y	Y	0.999698	0.7	0.408	0.041	0.041
P51813	Cytoplasmic tyrosine-protein kinase BMX	BMX	Q15654-Y332	Q15654	TRIP6	332	Y	RAYCEGCYVATLEKC	FALSE	FALSE	0.6197791830911764	FALSE	Y	Y	0.999752	0.7	0.408	0.041	0.041
P51813	Cytoplasmic tyrosine-protein kinase BMX	BMX	Q15678-Y13	Q15678	PTN14	13	Y	KLRRTRRYNVLSKNC	FALSE	FALSE	0.7219338881289483	FALSE	Y	Y	0.999469	0.663	0.379	0.0515	0.1005
P51813	Cytoplasmic tyrosine-protein kinase BMX	BMX	Q15678-Y425	Q15678	PTN14	425	Y	SDIMRADYIPSHRHS	FALSE	FALSE	0.7203459139379034	FALSE	Y	Y	0.999313	0.663	0.379	0.0515	0.1005
P51813	Cytoplasmic tyrosine-protein kinase BMX	BMX	Q15678-Y439	Q15678	PTN14	439	Y	SAIIVPSYRPTPDYE	FALSE	FALSE	0.7284633976737124	FALSE	Y	Y	0.998464	0.663	0.379	0.0515	0.1005
P51813	Cytoplasmic tyrosine-protein kinase BMX	BMX	Q15678-Y445	Q15678	PTN14	445	Y	SYRPTPDYETVMRQM	FALSE	FALSE	0.7272321250313176	FALSE	Y	Y	0.999686	0.663	0.379	0.0515	0.1005
P51813	Cytoplasmic tyrosine-protein kinase BMX	BMX	Q15678-Y485	Q15678	PTN14	485	Y	NQPEDLVYSQPEMRE	FALSE	FALSE	0.7211742942914136	FALSE	Y	Y	0.999632	0.663	0.379	0.0515	0.1005
P51813	Cytoplasmic tyrosine-protein kinase BMX	BMX	Q15678-Y496	Q15678	PTN14	496	Y	EMRERHPYTVPYGPQ	FALSE	FALSE	0.7212245864849011	FALSE	Y	Y	0.998681	0.663	0.379	0.0515	0.1005
P51813	Cytoplasmic tyrosine-protein kinase BMX	BMX	Q15678-Y506	Q15678	PTN14	506	Y	PYGPQGVYSNKLVSP	FALSE	FALSE	0.7249718426494883	FALSE	Y	Y	0.999674	0.663	0.379	0.0515	0.1005
P51813	Cytoplasmic tyrosine-protein kinase BMX	BMX	Q15678-Y589	Q15678	PTN14	589	Y	LASHRHKYVSGSSPD	FALSE	FALSE	0.7195934119384721	FALSE	Y	Y	0.999372	0.663	0.379	0.0515	0.1005
P51813	Cytoplasmic tyrosine-protein kinase BMX	BMX	Q15678-Y733	Q15678	PTN14	733	Y	MLREKMEYSAQLQAA	FALSE	FALSE	0.7225338881289485	FALSE	Y	Y	0.999483	0.663	0.379	0.0515	0.1005
P51813	Cytoplasmic tyrosine-protein kinase BMX	BMX	Q15678-Y913	Q15678	PTN14	913	Y	EGMVFTEYEQIPKKK	FALSE	FALSE	0.7305104924908321	FALSE	Y	Y	0.999806	0.663	0.379	0.0515	0.1005
P51813	Cytoplasmic tyrosine-protein kinase BMX	BMX	Q15700-Y180	Q15700	DLG2	180	Y	AGSIVRLYVRRRRPI	FALSE	FALSE	0.5530391723609807	FALSE	Y	Y	0.999806	0.539	0.363	0.041	0.08700000000000001
P51813	Cytoplasmic tyrosine-protein kinase BMX	BMX	Q15700-Y327	Q15700	DLG2	327	Y	PPISPGRYSPIPKHM	FALSE	FALSE	0.5561050319251453	FALSE	Y	Y	0.999788	0.539	0.363	0.041	0.08700000000000001
P51813	Cytoplasmic tyrosine-protein kinase BMX	BMX	Q15700-Y340	Q15700	DLG2	340	Y	HMLVDDDYTRPPEPV	FALSE	FALSE	0.5557028251931307	FALSE	Y	Y	0.999594	0.539	0.363	0.041	0.08700000000000001
P51813	Cytoplasmic tyrosine-protein kinase BMX	BMX	Q15700-Y348	Q15700	DLG2	348	Y	TRPPEPVYSTVNKLC	FALSE	FALSE	0.556335954300587	FALSE	Y	Y	0.999637	0.539	0.363	0.041	0.08700000000000001
P51813	Cytoplasmic tyrosine-protein kinase BMX	BMX	Q15700-Y719	Q15700	DLG2	719	Y	TTRPKRDYEVDGRDY	FALSE	FALSE	0.5502452406289957	FALSE	Y	Y	0.999813	0.539	0.363	0.041	0.08700000000000001
P51813	Cytoplasmic tyrosine-protein kinase BMX	BMX	Q15700-Y726	Q15700	DLG2	726	Y	YEVDGRDYHFVISRE	FALSE	FALSE	0.5558777169680226	FALSE	Y	Y	0.999438	0.539	0.363	0.041	0.08700000000000001
P51813	Cytoplasmic tyrosine-protein kinase BMX	BMX	Q15735-Y667	Q15735	PI5PA	667	Y	FDVGTNKYDTSAKKR	FALSE	FALSE	0.7717481089029986	FALSE	Y	Y	0.999877	0.686	0.35	0.041	0.154
P51813	Cytoplasmic tyrosine-protein kinase BMX	BMX	Q15750-Y179	Q15750	TAB1	179	Y	VLLNNKLYVANVGTN	FALSE	FALSE	0.7570566966149239	FALSE	Y	Y	0.99978	0.61	0.474	0.0525	0.101
P51813	Cytoplasmic tyrosine-protein kinase BMX	BMX	Q15750-Y481	Q15750	TAB1	481	Y	EDGRVEPYVDFAEFY	FALSE	FALSE	0.7462015372968624	FALSE	Y	Y	0.99961	0.61	0.474	0.0525	0.101
P51813	Cytoplasmic tyrosine-protein kinase BMX	BMX	Q15750-Y488	Q15750	TAB1	488	Y	YVDFAEFYRLWSVDH	FALSE	FALSE	0.7566702323089317	FALSE	Y	Y	0.999314	0.61	0.474	0.0525	0.101
P51813	Cytoplasmic tyrosine-protein kinase BMX	BMX	Q15759-Y182	Q15759	MK11	182	Y	ADEEMTGYVATRWYR	FALSE	FALSE	0.6801062260633444	TRUE	Y	Y	0.999657	0.759	0.515	0.041	0.0935
P51813	Cytoplasmic tyrosine-protein kinase BMX	BMX	Q15762-Y249	Q15762	CD226	249	Y	EGKTDNQYTLFVAGG	FALSE	FALSE	0.5536720329875664	FALSE	Y	Y	0.999497	0.603	0.459	0.041	0.041
P51813	Cytoplasmic tyrosine-protein kinase BMX	BMX	Q15762-Y322	Q15762	CD226	322	Y	DDTREDIYVNYPTFS	FALSE	FALSE	0.5653262498068511	FALSE	Y	Y	0.999746	0.603	0.459	0.041	0.041
P51813	Cytoplasmic tyrosine-protein kinase BMX	BMX	Q15762-Y325	Q15762	CD226	325	Y	REDIYVNYPTFSRRP	FALSE	FALSE	0.5601766682913183	FALSE	Y	Y	0.988541	0.603	0.459	0.041	0.041
P51813	Cytoplasmic tyrosine-protein kinase BMX	BMX	Q15768-Y311	Q15768	EFNB3	311	Y	DPPFCPHYEKVSGDY	FALSE	FALSE	0.626895379971064	FALSE	Y	Y	0.999703	0.493	0.287	0.051	0.1135
P51813	Cytoplasmic tyrosine-protein kinase BMX	BMX	Q15768-Y318	Q15768	EFNB3	318	Y	YEKVSGDYGHPVYIV	FALSE	FALSE	0.6237729998386563	FALSE	Y	Y	0.999372	0.493	0.287	0.051	0.1135
P51813	Cytoplasmic tyrosine-protein kinase BMX	BMX	Q15768-Y323	Q15768	EFNB3	323	Y	GDYGHPVYIVQDGPP	FALSE	FALSE	0.6252546861972227	FALSE	Y	Y	0.999768	0.493	0.287	0.051	0.1135
P51813	Cytoplasmic tyrosine-protein kinase BMX	BMX	Q15768-Y337	Q15768	EFNB3	337	Y	PQSPPNIYYKV____	FALSE	FALSE	0.6222765430051326	FALSE	Y	Y	0.99963	0.493	0.287	0.051	0.1135
P51813	Cytoplasmic tyrosine-protein kinase BMX	BMX	Q15768-Y338	Q15768	EFNB3	338	Y	QSPPNIYYKV_____	FALSE	FALSE	0.630981971364163	FALSE	Y	Y	0.999804	0.493	0.287	0.051	0.1135
P51813	Cytoplasmic tyrosine-protein kinase BMX	BMX	Q15796-Y102	Q15796	SMAD2	102	Y	QWDTTGLYSFSEQTR	FALSE	FALSE	0.5205142656201092	FALSE	Y	Y	0.999914	0.565	0.402	0.041	0.041
P51813	Cytoplasmic tyrosine-protein kinase BMX	BMX	Q15796-Y128	Q15796	SMAD2	128	Y	KGLPHVIYCRLWRWP	FALSE	FALSE	0.537419014354636	FALSE	Y	Y	0.999962	0.565	0.402	0.041	0.041
P51813	Cytoplasmic tyrosine-protein kinase BMX	BMX	Q15796-Y165	Q15796	SMAD2	165	Y	DEVCVNPYHYQRVET	FALSE	FALSE	0.5066647055723563	FALSE	Y	Y	0.999833	0.565	0.402	0.041	0.041
P51813	Cytoplasmic tyrosine-protein kinase BMX	BMX	Q15797-Y88	Q15797	SMAD1	88	Y	KGLPHVIYCRVWRWP	FALSE	FALSE	0.5444602848456113	FALSE	Y	Y	0.999888	0.595	0.439	0.041	0.041
P51813	Cytoplasmic tyrosine-protein kinase BMX	BMX	Q15797-Y146	Q15797	SMAD1	146	Y	LVPRHSEYNPQHSLL	FALSE	FALSE	0.5551757776270032	FALSE	Y	Y	0.9996	0.595	0.439	0.041	0.041
P51813	Cytoplasmic tyrosine-protein kinase BMX	BMX	Q15811-Y922	Q15811	ITSN1	922	Y	GLQAQALYPWRAKKD	FALSE	FALSE	0.5154885643680507	FALSE	Y	Y	0.996407	0.564	0.368	0.041	0.099
P51813	Cytoplasmic tyrosine-protein kinase BMX	BMX	Q15831-Y36	Q15831	STK11	36	Y	IDSTEVIYQPRRKRA	FALSE	FALSE	0.7094730046159643	TRUE	Y	Y	0.999751	0.736	0.457	0.051	0.08800000000000001
P51813	Cytoplasmic tyrosine-protein kinase BMX	BMX	Q15843-Y45	Q15843	NEDD8	45	Y	PQQQRLIYSGKQMND	FALSE	FALSE	0.5502265451821416	FALSE	Y	Y	0.999762	0.706	0.398	0.041	0.041
P51813	Cytoplasmic tyrosine-protein kinase BMX	BMX	Q15843-Y59	Q15843	NEDD8	59	Y	DEKTAADYKILGGSV	FALSE	FALSE	0.5643624917298617	FALSE	Y	Y	0.999894	0.706	0.398	0.041	0.041
P51813	Cytoplasmic tyrosine-protein kinase BMX	BMX	Q15910-Y23	Q15910	EZH2	23	Y	RKRVKSEYMRLRQLK	FALSE	FALSE	0.5551593533034229	FALSE	Y	Y	0.999707	0.622	0.288	0.041	0.063
P51813	Cytoplasmic tyrosine-protein kinase BMX	BMX	Q15910-Y244	Q15910	EZH2	244	Y	AEELKEKYKELTEQQ	FALSE	FALSE	0.5180033489759398	FALSE	Y	Y	0.99994	0.622	0.288	0.041	0.063
P51813	Cytoplasmic tyrosine-protein kinase BMX	BMX	Q15910-Y641	Q15910	EZH2	641	Y	KNEFISEYCGEIISQ	FALSE	FALSE	0.5425750581610458	FALSE	Y	Y	0.999776	0.622	0.288	0.041	0.063
P51813	Cytoplasmic tyrosine-protein kinase BMX	BMX	Q15910-Y696	Q15910	EZH2	696	Y	HSVNPNCYAKVMMVN	FALSE	FALSE	0.5587728358439712	FALSE	Y	Y	0.99969	0.622	0.288	0.041	0.063
P51813	Cytoplasmic tyrosine-protein kinase BMX	BMX	Q15942-Y20	Q15942	ZYX	20	Y	SVSAPAFYAPQKKFG	FALSE	FALSE	0.5439363534187154	FALSE	Y	Y	0.999462	0.643	0.442	0.041	0.041
P51813	Cytoplasmic tyrosine-protein kinase BMX	BMX	Q15942-Y172	Q15942	ZYX	172	Y	KARVSSGYVPPPVAT	FALSE	FALSE	0.5671427492031134	FALSE	Y	Y	0.9992	0.643	0.442	0.041	0.041
P51813	Cytoplasmic tyrosine-protein kinase BMX	BMX	Q15942-Y316	Q15942	ZYX	316	Y	PQPPSFTYAQQREKP	FALSE	FALSE	0.5641427492031134	FALSE	Y	Y	0.999263	0.643	0.442	0.041	0.041
P51813	Cytoplasmic tyrosine-protein kinase BMX	BMX	Q16222-Y125	Q16222	UAP1	125	Y	VAYPKGMYDVGLPSR	FALSE	FALSE	0.523940066481357	FALSE	Y	Y	0.999757	0.931	0.242	0.041	0.1105
P51813	Cytoplasmic tyrosine-protein kinase BMX	BMX	Q16222-Y153	Q16222	UAP1	153	Y	LQQVAEKYYGNKCII	FALSE	FALSE	0.5317866560443643	FALSE	Y	Y	0.999817	0.931	0.242	0.041	0.1105
P51813	Cytoplasmic tyrosine-protein kinase BMX	BMX	Q16222-Y299	Q16222	UAP1	299	Y	VCRVDGVYQVVEYSE	FALSE	FALSE	0.5313866560443643	FALSE	Y	Y	0.999812	0.931	0.242	0.041	0.1105
P51813	Cytoplasmic tyrosine-protein kinase BMX	BMX	Q16222-Y304	Q16222	UAP1	304	Y	GVYQVVEYSEISLAT	FALSE	FALSE	0.5326169789781354	FALSE	Y	Y	0.999844	0.931	0.242	0.041	0.1105
P51813	Cytoplasmic tyrosine-protein kinase BMX	BMX	Q16222-Y360	Q16222	UAP1	360	Y	VAQKKIPYVDTQGQL	FALSE	FALSE	0.5329606723686623	FALSE	Y	Y	0.999653	0.931	0.242	0.041	0.1105
P51813	Cytoplasmic tyrosine-protein kinase BMX	BMX	Q16288-2-Y597	Q16288-2	NTRK3-2	597	Y	KPLNHGIYVEDVNVY	FALSE	FALSE	0.5133426475987425	FALSE	Y	Y	0.999806	0.518	0.443	0.041	0.041
P51813	Cytoplasmic tyrosine-protein kinase BMX	BMX	Q16401-Y132	Q16401	PSMD5	132	Y	ELLKQIVYCIGGENL	FALSE	FALSE	0.5834497765989015	FALSE	Y	Y	0.99981	0.59	0.482	0.041	0.041
P51813	Cytoplasmic tyrosine-protein kinase BMX	BMX	Q16401-Y370	Q16401	PSMD5	370	Y	DAISSLLYLPPEQQT	FALSE	FALSE	0.5678034792799139	FALSE	Y	Y	0.999434	0.59	0.482	0.041	0.041
P51813	Cytoplasmic tyrosine-protein kinase BMX	BMX	Q16401-Y440	Q16401	PSMD5	440	Y	NSPGFVEYVVDRSVE	FALSE	FALSE	0.5827586075334434	FALSE	Y	Y	0.999745	0.59	0.482	0.041	0.041
P51813	Cytoplasmic tyrosine-protein kinase BMX	BMX	Q16401-Y457	Q16401	PSMD5	457	Y	KASKDAKYELVKALA	FALSE	FALSE	0.5489568985224045	FALSE	Y	Y	0.99991	0.59	0.482	0.041	0.041
P51813	Cytoplasmic tyrosine-protein kinase BMX	BMX	Q16401-Y478	Q16401	PSMD5	478	Y	EIFGNPNYLRLRTYL	FALSE	FALSE	0.5690178328276009	FALSE	Y	Y	0.999474	0.59	0.482	0.041	0.041
P51813	Cytoplasmic tyrosine-protein kinase BMX	BMX	Q16512-Y768	Q16512	PKN1	768	Y	LCKEGMGYGDRTSTF	FALSE	FALSE	0.6385286312811415	TRUE	Y	Y	0.999496	0.71	0.514	0.041	0.041
P51813	Cytoplasmic tyrosine-protein kinase BMX	BMX	Q16513-Y273	Q16513	PKN2	273	Y	QKLDLLKYSLEQRLN	FALSE	FALSE	0.6440802922674836	TRUE	Y	Y	0.999734	0.691	0.614	0.041	0.041
P51813	Cytoplasmic tyrosine-protein kinase BMX	BMX	Q16513-Y318	Q16513	PKN2	318	Y	MISTQNQYSTLSKPA	FALSE	FALSE	0.6426040395441721	TRUE	Y	Y	0.99969	0.691	0.614	0.041	0.041
P51813	Cytoplasmic tyrosine-protein kinase BMX	BMX	Q16513-Y624	Q16513	PKN2	624	Y	LPKSQSEYKPDTPQS	FALSE	FALSE	0.6460802922674836	TRUE	Y	Y	0.999755	0.691	0.614	0.041	0.041
P51813	Cytoplasmic tyrosine-protein kinase BMX	BMX	Q16513-Y635	Q16513	PKN2	635	Y	TPQSGLEYSGIQELE	FALSE	FALSE	0.6364772486387924	TRUE	Y	Y	0.999531	0.691	0.614	0.041	0.041
P51813	Cytoplasmic tyrosine-protein kinase BMX	BMX	Q16513-Y676	Q16513	PKN2	676	Y	GKVLLAEYKNTNEMF	FALSE	FALSE	0.6338086967256319	TRUE	Y	Y	0.999866	0.691	0.614	0.041	0.041
P51813	Cytoplasmic tyrosine-protein kinase BMX	BMX	Q16513-Y810	Q16513	PKN2	810	Y	LCKEGMGYGDRTSTF	FALSE	FALSE	0.633798677210221	TRUE	Y	Y	0.999496	0.691	0.614	0.041	0.041
P51813	Cytoplasmic tyrosine-protein kinase BMX	BMX	Q16537-S10	Q16537	2A5E	10	S	SAPTTPPSVDKVDGF	FALSE	FALSE	0.5089432753940583	FALSE	Y	S/T	1.07076e-13	0.61	0.559	0.041	0.0985
P51813	Cytoplasmic tyrosine-protein kinase BMX	BMX	Q16537-S21	Q16537	2A5E	21	S	VDGFSRKSVRKARQK	FALSE	FALSE	0.5089432753940583	FALSE	Y	S/T	1.37138e-13	0.61	0.559	0.041	0.0985
P51813	Cytoplasmic tyrosine-protein kinase BMX	BMX	Q16537-S30	Q16537	2A5E	30	S	RKARQKRSQSSSQFR	FALSE	FALSE	0.5089432753940583	FALSE	Y	S/T	1.15073e-13	0.61	0.559	0.041	0.0985
P51813	Cytoplasmic tyrosine-protein kinase BMX	BMX	Q16537-S32	Q16537	2A5E	32	S	ARQKRSQSSSQFRSQ	FALSE	FALSE	0.5105432753940582	FALSE	Y	S/T	7.69667e-14	0.61	0.559	0.041	0.0985
P51813	Cytoplasmic tyrosine-protein kinase BMX	BMX	Q16537-S33	Q16537	2A5E	33	S	RQKRSQSSSQFRSQG	FALSE	FALSE	0.5069432753940583	FALSE	Y	S/T	1.52389e-13	0.61	0.559	0.041	0.0985
P51813	Cytoplasmic tyrosine-protein kinase BMX	BMX	Q16537-S34	Q16537	2A5E	34	S	QKRSQSSSQFRSQGK	FALSE	FALSE	0.5089432753940583	FALSE	Y	S/T	1.15177e-13	0.61	0.559	0.041	0.0985
P51813	Cytoplasmic tyrosine-protein kinase BMX	BMX	Q16537-S38	Q16537	2A5E	38	S	QSSSQFRSQGKPIEL	FALSE	FALSE	0.5089432753940583	FALSE	Y	S/T	1.07172e-13	0.61	0.559	0.041	0.0985
P51813	Cytoplasmic tyrosine-protein kinase BMX	BMX	Q16537-S103	Q16537	2A5E	103	S	LVDYITISRGCLTEQ	FALSE	FALSE	0.5089432753940583	FALSE	Y	S/T	1.06414e-13	0.61	0.559	0.041	0.0985
P51813	Cytoplasmic tyrosine-protein kinase BMX	BMX	Q16537-S297	Q16537	2A5E	297	S	QFLEKDPSLTEPVIR	FALSE	FALSE	0.5105432753940582	FALSE	Y	S/T	8.89022e-14	0.61	0.559	0.041	0.0985
P51813	Cytoplasmic tyrosine-protein kinase BMX	BMX	Q16537-T7	Q16537	2A5E	7	T	_MSSAPTTPPSVDKV	FALSE	FALSE	0.506048538551953	FALSE	Y	S/T	3.64312e-13	0.61	0.559	0.041	0.0985
P51813	Cytoplasmic tyrosine-protein kinase BMX	BMX	Q16537-T46	Q16537	2A5E	46	T	QGKPIELTPLPLLKD	FALSE	FALSE	0.506048538551953	FALSE	Y	S/T	4.42981e-13	0.61	0.559	0.041	0.0985
P51813	Cytoplasmic tyrosine-protein kinase BMX	BMX	Q16537-Y99	Q16537	2A5E	99	Y	TLNELVDYITISRGC	FALSE	FALSE	0.6536989438386039	FALSE	Y	Y	0.999717	0.61	0.559	0.041	0.0985
P51813	Cytoplasmic tyrosine-protein kinase BMX	BMX	Q16539-Y182	Q16539	MK14	182	Y	TDDEMTGYVATRWYR	FALSE	FALSE	0.6124289211267662	TRUE	Y	Y	0.999601	0.625	0.415	0.041	0.0935
P51813	Cytoplasmic tyrosine-protein kinase BMX	BMX	Q16539-Y323	Q16539	MK14	323	Y	DEPVADPYDQSFESR	FALSE	FALSE	0.6193333131748476	TRUE	Y	Y	0.9997	0.625	0.415	0.041	0.0935
P51813	Cytoplasmic tyrosine-protein kinase BMX	BMX	Q16539-2-Y182	Q16539-2	MK14-2	182	Y	TDDEMTGYVATRWYR	FALSE	FALSE	0.6640891413591059	FALSE	Y	Y	0.999286	0.625	0.415	0.041	0.0935
P51813	Cytoplasmic tyrosine-protein kinase BMX	BMX	Q16543-Y4	Q16543	CDC37	4	Y	____MVDYSVWDHIE	FALSE	FALSE	0.5028148633867815	FALSE	Y	Y	0.999966	0.531	0.373	0.041	0.041
P51813	Cytoplasmic tyrosine-protein kinase BMX	BMX	Q16543-Y298	Q16543	CDC37	298	Y	GLDPVEVYESLPEEL	FALSE	FALSE	0.5246605744648921	FALSE	Y	Y	0.999988	0.531	0.373	0.041	0.041
P51813	Cytoplasmic tyrosine-protein kinase BMX	BMX	Q16555-Y32	Q16555	DPYL2	32	Y	VNDDQSFYADIYMED	FALSE	FALSE	0.5085150148037305	FALSE	Y	Y	0.999649	0.675	0.396	0.041	0.041
P51813	Cytoplasmic tyrosine-protein kinase BMX	BMX	Q16555-Y431	Q16555	DPYL2	431	Y	THNSSLEYNIFEGME	FALSE	FALSE	0.5068444055086079	FALSE	Y	Y	0.999592	0.675	0.396	0.041	0.041
P51813	Cytoplasmic tyrosine-protein kinase BMX	BMX	Q16555-Y479	Q16555	DPYL2	479	Y	KPFPDFVYKRIKARS	FALSE	FALSE	0.5424448782177316	FALSE	Y	Y	0.999799	0.675	0.396	0.041	0.041
P51813	Cytoplasmic tyrosine-protein kinase BMX	BMX	Q16555-Y499	Q16555	DPYL2	499	Y	RGVPRGLYDGPVCEV	FALSE	FALSE	0.5142092665475346	FALSE	Y	Y	0.99969	0.675	0.396	0.041	0.041
P51813	Cytoplasmic tyrosine-protein kinase BMX	BMX	Q16566-Y32	Q16566	KCC4	32	Y	TASLVPDYWIDGSNR	FALSE	FALSE	0.6169144073733688	TRUE	Y	Y	0.998823	0.597	0.615	0.041	0.041
P51813	Cytoplasmic tyrosine-protein kinase BMX	BMX	Q16576-Y20	Q16576	RBBP7	20	Y	ERVINEEYKIWKKNT	FALSE	FALSE	0.5014122802966868	FALSE	Y	Y	0.999921	0.72	0.362	0.041	0.041
P51813	Cytoplasmic tyrosine-protein kinase BMX	BMX	Q16602-Y460	Q16602	CALRL	460	Y	LLKPENLYN______	FALSE	FALSE	0.5540543934032707	FALSE	Y	Y	0.9996	0.638	0.44	0.041	0.041
P51813	Cytoplasmic tyrosine-protein kinase BMX	BMX	Q16644-Y43	Q16644	MAPK3	43	Y	KYAVTDDYQLSKQVL	FALSE	FALSE	0.6333975227753836	TRUE	Y	Y	0.999548	0.759	0.623	0.041	0.041
P51813	Cytoplasmic tyrosine-protein kinase BMX	BMX	Q16644-Y76	Q16644	MAPK3	76	Y	KCALKLLYDSPKARQ	FALSE	FALSE	0.6156312543314418	TRUE	Y	Y	0.999881	0.759	0.623	0.041	0.041
P51813	Cytoplasmic tyrosine-protein kinase BMX	BMX	Q16644-Y204	Q16644	MAPK3	204	Y	NALQTPCYTPYYVAP	FALSE	FALSE	0.6352262724570745	TRUE	Y	Y	0.999566	0.759	0.623	0.041	0.041
P51813	Cytoplasmic tyrosine-protein kinase BMX	BMX	Q16644-Y207	Q16644	MAPK3	207	Y	QTPCYTPYYVAPEVL	FALSE	FALSE	0.6355759937545021	TRUE	Y	Y	0.99974	0.759	0.623	0.041	0.041
P51813	Cytoplasmic tyrosine-protein kinase BMX	BMX	Q16644-Y208	Q16644	MAPK3	208	Y	TPCYTPYYVAPEVLG	FALSE	FALSE	0.637581222512672	TRUE	Y	Y	0.999705	0.759	0.623	0.041	0.041
P51813	Cytoplasmic tyrosine-protein kinase BMX	BMX	Q16644-Y346	Q16644	MAPK3	346	Y	LATMRVDYDQVKIKD	FALSE	FALSE	0.6347664076978573	TRUE	Y	Y	0.999676	0.759	0.623	0.041	0.041
P51813	Cytoplasmic tyrosine-protein kinase BMX	BMX	Q16659-Y182	Q16659	MK06	182	Y	ARIMDPHYSHKGHLS	FALSE	FALSE	0.6545805295419667	TRUE	Y	Y	0.99983	0.759	0.691	0.041	0.0935
P51813	Cytoplasmic tyrosine-protein kinase BMX	BMX	Q16659-Y209	Q16659	MK06	209	Y	LLLSPNNYTKAIDMW	FALSE	FALSE	0.6445732999785809	TRUE	Y	Y	0.999528	0.759	0.691	0.041	0.0935
P51813	Cytoplasmic tyrosine-protein kinase BMX	BMX	Q16659-Y357	Q16659	MK06	357	Y	HIYNWERYHDCQFSE	FALSE	FALSE	0.638995833982969	TRUE	Y	Y	0.999173	0.759	0.691	0.041	0.0935
P51813	Cytoplasmic tyrosine-protein kinase BMX	BMX	Q16659-Y453	Q16659	MK06	453	Y	YKTRSSSYLDNLVWR	FALSE	FALSE	0.6401272758261499	TRUE	Y	Y	0.998564	0.759	0.691	0.041	0.0935
P51813	Cytoplasmic tyrosine-protein kinase BMX	BMX	Q16659-Y467	Q16659	MK06	467	Y	RESEVNHYYEPKLII	FALSE	FALSE	0.6484938676793455	TRUE	Y	Y	0.999619	0.759	0.691	0.041	0.0935
P51813	Cytoplasmic tyrosine-protein kinase BMX	BMX	Q16659-Y468	Q16659	MK06	468	Y	ESEVNHYYEPKLIID	FALSE	FALSE	0.6546656359249455	TRUE	Y	Y	0.999811	0.759	0.691	0.041	0.0935
P51813	Cytoplasmic tyrosine-protein kinase BMX	BMX	Q16690-Y277	Q16690	DUS5	277	Y	SPTICMAYLMKTKQF	FALSE	FALSE	0.6029899787061395	FALSE	Y	Y	0.999388	0.702	0.528	0.041	0.041
P51813	Cytoplasmic tyrosine-protein kinase BMX	BMX	Q16760-Y757	Q16760	DGKD	757	Y	SEPETLEYYTEKCVM	FALSE	FALSE	0.5854963128474456	FALSE	Y	Y	0.999395	0.827	0.542	0.041	0.041
P51813	Cytoplasmic tyrosine-protein kinase BMX	BMX	Q16760-2-Y6	Q16760-2	DGKD-2	6	Y	__MNMFLYFQTIIKE	FALSE	FALSE	0.5788745302939935	FALSE	Y	Y	0.999214	0.827	0.542	0.041	0.041
P51813	Cytoplasmic tyrosine-protein kinase BMX	BMX	Q16763-Y78	Q16763	UBE2S	78	Y	PASPPKGYFLTKIFH	FALSE	FALSE	0.6701671709956559	FALSE	Y	Y	0.999322	0.697	0.425	0.041	0.112
P51813	Cytoplasmic tyrosine-protein kinase BMX	BMX	Q16825-S471	Q16825	PTN21	471	S	HAERQSHSLRNLNIG	FALSE	FALSE	0.5480734769298983	FALSE	Y	S/T	9.28869e-14	0.5	0.33	0.0515	0.2485
P51813	Cytoplasmic tyrosine-protein kinase BMX	BMX	Q16825-S480	Q16825	PTN21	480	S	RNLNIGSSYAYSRPA	FALSE	FALSE	0.5470734769298983	FALSE	Y	S/T	2.2968e-13	0.5	0.33	0.0515	0.2485
P51813	Cytoplasmic tyrosine-protein kinase BMX	BMX	Q16825-S484	Q16825	PTN21	484	S	IGSSYAYSRPAALVY	FALSE	FALSE	0.5470734769298983	FALSE	Y	S/T	1.70607e-13	0.5	0.33	0.0515	0.2485
P51813	Cytoplasmic tyrosine-protein kinase BMX	BMX	Q16825-S492	Q16825	PTN21	492	S	RPAALVYSQPEIREH	FALSE	FALSE	0.5470734769298983	FALSE	Y	S/T	2.39873e-13	0.5	0.33	0.0515	0.2485
P51813	Cytoplasmic tyrosine-protein kinase BMX	BMX	Q16825-S504	Q16825	PTN21	504	S	REHAQLPSPAAAHCP	FALSE	FALSE	0.5480734769298983	FALSE	Y	S/T	9.16753e-15	0.5	0.33	0.0515	0.2485
P51813	Cytoplasmic tyrosine-protein kinase BMX	BMX	Q16825-S538	Q16825	PTN21	538	S	RPVVGAVSVPELTNA	FALSE	FALSE	0.5470734769298983	FALSE	Y	S/T	2.49886e-13	0.5	0.33	0.0515	0.2485
P51813	Cytoplasmic tyrosine-protein kinase BMX	BMX	Q16825-S554	Q16825	PTN21	554	S	LQAQDYPSPNIMRTQ	FALSE	FALSE	0.5480734769298983	FALSE	Y	S/T	1.63038e-14	0.5	0.33	0.0515	0.2485
P51813	Cytoplasmic tyrosine-protein kinase BMX	BMX	Q16825-S577	Q16825	PTN21	577	S	PPPRPANSTPDLSRH	FALSE	FALSE	0.5480734769298983	FALSE	Y	S/T	1.04377e-13	0.5	0.33	0.0515	0.2485
P51813	Cytoplasmic tyrosine-protein kinase BMX	BMX	Q16825-S588	Q16825	PTN21	588	S	LSRHLYISSSNPDLI	FALSE	FALSE	0.5470734769298983	FALSE	Y	S/T	5.12537e-13	0.5	0.33	0.0515	0.2485
P51813	Cytoplasmic tyrosine-protein kinase BMX	BMX	Q16825-S589	Q16825	PTN21	589	S	SRHLYISSSNPDLIT	FALSE	FALSE	0.5470734769298983	FALSE	Y	S/T	2.94445e-13	0.5	0.33	0.0515	0.2485
P51813	Cytoplasmic tyrosine-protein kinase BMX	BMX	Q16825-S590	Q16825	PTN21	590	S	RHLYISSSNPDLITR	FALSE	FALSE	0.5470734769298983	FALSE	Y	S/T	1.40386e-13	0.5	0.33	0.0515	0.2485
P51813	Cytoplasmic tyrosine-protein kinase BMX	BMX	Q16825-S602	Q16825	PTN21	602	S	ITRRVHHSVQTFQED	FALSE	FALSE	0.5470734769298983	FALSE	Y	S/T	2.44179e-13	0.5	0.33	0.0515	0.2485
P51813	Cytoplasmic tyrosine-protein kinase BMX	BMX	Q16825-S610	Q16825	PTN21	610	S	VQTFQEDSLPVAHSL	FALSE	FALSE	0.5470734769298983	FALSE	Y	S/T	1.64199e-13	0.5	0.33	0.0515	0.2485
P51813	Cytoplasmic tyrosine-protein kinase BMX	BMX	Q16825-S616	Q16825	PTN21	616	S	DSLPVAHSLQEVSEP	FALSE	FALSE	0.5470734769298983	FALSE	Y	S/T	1.35708e-13	0.5	0.33	0.0515	0.2485
P51813	Cytoplasmic tyrosine-protein kinase BMX	BMX	Q16825-S637	Q16825	PTN21	637	S	AQLHKRNSIEVAGLS	FALSE	FALSE	0.5470734769298983	FALSE	Y	S/T	3.10614e-13	0.5	0.33	0.0515	0.2485
P51813	Cytoplasmic tyrosine-protein kinase BMX	BMX	Q16825-S658	Q16825	PTN21	658	S	RLKERTLSASAAEVA	FALSE	FALSE	0.5470734769298983	FALSE	Y	S/T	2.28704e-13	0.5	0.33	0.0515	0.2485
P51813	Cytoplasmic tyrosine-protein kinase BMX	BMX	Q16825-S660	Q16825	PTN21	660	S	KERTLSASAAEVAPR	FALSE	FALSE	0.5470734769298983	FALSE	Y	S/T	2.04766e-13	0.5	0.33	0.0515	0.2485
P51813	Cytoplasmic tyrosine-protein kinase BMX	BMX	Q16825-S670	Q16825	PTN21	670	S	EVAPRAVSVGSQPSV	FALSE	FALSE	0.5470734769298983	FALSE	Y	S/T	1.78861e-13	0.5	0.33	0.0515	0.2485
P51813	Cytoplasmic tyrosine-protein kinase BMX	BMX	Q16825-S673	Q16825	PTN21	673	S	PRAVSVGSQPSVFTE	FALSE	FALSE	0.5470734769298983	FALSE	Y	S/T	1.45433e-13	0.5	0.33	0.0515	0.2485
P51813	Cytoplasmic tyrosine-protein kinase BMX	BMX	Q16825-S710	Q16825	PTN21	710	S	DATMLIHSSEEEEDE	FALSE	FALSE	0.5470734769298983	FALSE	Y	S/T	2.42583e-13	0.5	0.33	0.0515	0.2485
P51813	Cytoplasmic tyrosine-protein kinase BMX	BMX	Q16825-S711	Q16825	PTN21	711	S	ATMLIHSSEEEEDED	FALSE	FALSE	0.5470734769298983	FALSE	Y	S/T	3.86589e-13	0.5	0.33	0.0515	0.2485
P51813	Cytoplasmic tyrosine-protein kinase BMX	BMX	Q16825-S775	Q16825	PTN21	775	S	EKRMMDSSPVRTTAE	FALSE	FALSE	0.5480734769298983	FALSE	Y	S/T	1.64646e-14	0.5	0.33	0.0515	0.2485
P51813	Cytoplasmic tyrosine-protein kinase BMX	BMX	Q16825-S795	Q16825	PTN21	795	S	RDGLLMPSMSESDLT	FALSE	FALSE	0.5470734769298983	FALSE	Y	S/T	1.71285e-13	0.5	0.33	0.0515	0.2485
P51813	Cytoplasmic tyrosine-protein kinase BMX	BMX	Q16825-S797	Q16825	PTN21	797	S	GLLMPSMSESDLTTS	FALSE	FALSE	0.5470734769298983	FALSE	Y	S/T	2.69762e-13	0.5	0.33	0.0515	0.2485
P51813	Cytoplasmic tyrosine-protein kinase BMX	BMX	Q16825-S820	Q16825	PTN21	820	S	SLKKRPVSDLLSGKK	FALSE	FALSE	0.5470734769298983	FALSE	Y	S/T	3.61008e-13	0.5	0.33	0.0515	0.2485
P51813	Cytoplasmic tyrosine-protein kinase BMX	BMX	Q16825-S863	Q16825	PTN21	863	S	ALNGLSLSRVPLPDE	FALSE	FALSE	0.5480734769298983	FALSE	Y	S/T	8.91096e-14	0.5	0.33	0.0515	0.2485
P51813	Cytoplasmic tyrosine-protein kinase BMX	BMX	Q16825-T284	Q16825	PTN21	284	T	EETIQFQTEDMETAK	FALSE	FALSE	0.5678931495327603	FALSE	Y	S/T	5.42167e-11	0.5	0.33	0.0515	0.2485
P51813	Cytoplasmic tyrosine-protein kinase BMX	BMX	Q16825-T578	Q16825	PTN21	578	T	PPRPANSTPDLSRHL	FALSE	FALSE	0.5478949055013269	FALSE	Y	S/T	9.51398e-13	0.5	0.33	0.0515	0.2485
P51813	Cytoplasmic tyrosine-protein kinase BMX	BMX	Q16825-T605	Q16825	PTN21	605	T	RVHHSVQTFQEDSLP	FALSE	FALSE	0.5584317460239883	FALSE	Y	S/T	1.40891e-11	0.5	0.33	0.0515	0.2485
P51813	Cytoplasmic tyrosine-protein kinase BMX	BMX	Q16825-T656	Q16825	PTN21	656	T	GLRLKERTLSASAAE	FALSE	FALSE	0.5584317460239883	FALSE	Y	S/T	1.3877e-11	0.5	0.33	0.0515	0.2485
P51813	Cytoplasmic tyrosine-protein kinase BMX	BMX	Q16825-T915	Q16825	PTN21	915	T	LVDGECSTARLPENA	FALSE	FALSE	0.5634931495327602	FALSE	Y	S/T	2.21234e-11	0.5	0.33	0.0515	0.2485
P51813	Cytoplasmic tyrosine-protein kinase BMX	BMX	Q16825-Y586	Q16825	PTN21	586	Y	PDLSRHLYISSSNPD	FALSE	FALSE	0.9323126953923504	FALSE	Y	Y	0.999709	0.5	0.33	0.0515	0.2485
P51813	Cytoplasmic tyrosine-protein kinase BMX	BMX	Q16825-Y1157	Q16825	PTN21	1157	Y	LVQTLCQYTFVYRVL	FALSE	FALSE	0.9335881327309052	FALSE	Y	Y	0.99984	0.5	0.33	0.0515	0.2485
P51813	Cytoplasmic tyrosine-protein kinase BMX	BMX	Q16827-Y1185	Q16827	PTPRO	1185	Y	MVQTEEQYIFIHQCV	FALSE	FALSE	0.7649003378867886	FALSE	Y	Y	0.999872	0.484	0.367	0.0515	0.1005
P51813	Cytoplasmic tyrosine-protein kinase BMX	BMX	Q16827-Y1210	Q16827	PTPRO	1210	Y	FCISDVIYENVSKS_	FALSE	FALSE	0.7580937912887323	FALSE	Y	Y	0.999854	0.484	0.367	0.0515	0.1005
P51813	Cytoplasmic tyrosine-protein kinase BMX	BMX	Q16828-Y255	Q16828	DUS6	255	Y	ENAGEFKYKQIPISD	FALSE	FALSE	0.5866200077975281	FALSE	Y	Y	0.999896	0.768	0.49	0.041	0.041
P51813	Cytoplasmic tyrosine-protein kinase BMX	BMX	Q16829-Y136	Q16829	DUS7	136	Y	KAATVLLYDEATAEW	FALSE	FALSE	0.5797105767087263	FALSE	Y	Y	0.999884	0.768	0.515	0.041	0.041
P51813	Cytoplasmic tyrosine-protein kinase BMX	BMX	Q16829-Y169	Q16829	DUS7	169	Y	RDDGCQAYYLQGGFN	FALSE	FALSE	0.6098490284277016	FALSE	Y	Y	0.999745	0.768	0.515	0.041	0.041
P51813	Cytoplasmic tyrosine-protein kinase BMX	BMX	Q16829-Y170	Q16829	DUS7	170	Y	DDGCQAYYLQGGFNK	FALSE	FALSE	0.5982616678976453	FALSE	Y	Y	0.999595	0.768	0.515	0.041	0.041
P51813	Cytoplasmic tyrosine-protein kinase BMX	BMX	Q16832-Y471	Q16832	DDR2	471	Y	EQGSNSTYDRIFPLR	FALSE	FALSE	0.5937866118544467	TRUE	Y	Y	0.99998	0.529	0.522	0.041	0.041
P51813	Cytoplasmic tyrosine-protein kinase BMX	BMX	Q16832-Y481	Q16832	DDR2	481	Y	IFPLRPDYQEPSRLI	FALSE	FALSE	0.590411052313498	TRUE	Y	Y	0.999934	0.529	0.522	0.041	0.041
P51813	Cytoplasmic tyrosine-protein kinase BMX	BMX	Q16832-Y521	Q16832	DDR2	521	Y	GPEGVPHYAEADIVN	FALSE	FALSE	0.5962804602620658	TRUE	Y	Y	0.999958	0.529	0.522	0.041	0.041
P51813	Cytoplasmic tyrosine-protein kinase BMX	BMX	Q16832-Y736	Q16832	DDR2	736	Y	FGMSRNLYSGDYYRI	FALSE	FALSE	0.5916632989710111	TRUE	Y	Y	0.999977	0.529	0.522	0.041	0.041
P51813	Cytoplasmic tyrosine-protein kinase BMX	BMX	Q16832-Y740	Q16832	DDR2	740	Y	RNLYSGDYYRIQGRA	FALSE	FALSE	0.5905037315427977	TRUE	Y	Y	0.999975	0.529	0.522	0.041	0.041
P51813	Cytoplasmic tyrosine-protein kinase BMX	BMX	Q16832-Y741	Q16832	DDR2	741	Y	NLYSGDYYRIQGRAV	FALSE	FALSE	0.5985391904207961	TRUE	Y	Y	0.999953	0.529	0.522	0.041	0.041
P51813	Cytoplasmic tyrosine-protein kinase BMX	BMX	Q16832-Y813	Q16832	DDR2	813	Y	RDQGRQTYLPQPAIC	FALSE	FALSE	0.5982103263170151	TRUE	Y	Y	0.999948	0.529	0.522	0.041	0.041
P51813	Cytoplasmic tyrosine-protein kinase BMX	BMX	Q16849-Y345	Q16849	PTPRN	345	Y	LAAVLAGYGVELRQL	FALSE	FALSE	0.7098683134472316	FALSE	Y	Y	0.998891	0.519	0.336	0.0515	0.1005
P51813	Cytoplasmic tyrosine-protein kinase BMX	BMX	Q16849-Y628	Q16849	PTPRN	628	Y	HGDTTFEYQDLCRQH	FALSE	FALSE	0.7109335726767929	FALSE	Y	Y	0.999509	0.519	0.336	0.0515	0.1005
P51813	Cytoplasmic tyrosine-protein kinase BMX	BMX	Q16849-Y746	Q16849	PTPRN	746	Y	RHPDFLPYDHARIKL	FALSE	FALSE	0.7247161042259722	FALSE	Y	Y	0.999805	0.519	0.336	0.0515	0.1005
P51813	Cytoplasmic tyrosine-protein kinase BMX	BMX	Q16849-Y919	Q16849	PTPRN	919	Y	GAGRTGTYILIDMVL	FALSE	FALSE	0.7248232470831152	FALSE	Y	Y	0.999824	0.519	0.336	0.0515	0.1005
P51813	Cytoplasmic tyrosine-protein kinase BMX	BMX	Q16877-S3	Q16877	F264	3	S	_____MASPRELTQN	FALSE	FALSE	0.5041047011307229	FALSE	Y	S/T	3.38492e-15	1	0.265	0.0515	0.0595
P51813	Cytoplasmic tyrosine-protein kinase BMX	BMX	Q16877-S176	Q16877	F264	176	S	IVQVKLGSPDYVNRD	FALSE	FALSE	0.5041047011307229	FALSE	Y	S/T	6.52368e-15	1	0.265	0.0515	0.0595
P51813	Cytoplasmic tyrosine-protein kinase BMX	BMX	Q16877-S275	Q16877	F264	275	S	IGGDPGLSPRGREFA	FALSE	FALSE	0.5041047011307229	FALSE	Y	S/T	9.71233e-15	1	0.265	0.0515	0.0595
P51813	Cytoplasmic tyrosine-protein kinase BMX	BMX	Q16881-Y161	Q16881	TRXR1	161	Y	PEDLPKSYDYDLIII	FALSE	FALSE	0.6010438313474	FALSE	Y	Y	0.999648	0.693	0.444	0.041	0.041
P51813	Cytoplasmic tyrosine-protein kinase BMX	BMX	Q16881-Y163	Q16881	TRXR1	163	Y	DLPKSYDYDLIIIGG	FALSE	FALSE	0.5806972940272911	FALSE	Y	Y	0.999869	0.693	0.444	0.041	0.041
P51813	Cytoplasmic tyrosine-protein kinase BMX	BMX	Q16881-Y184	Q16881	TRXR1	184	Y	AAKEAAQYGKKVMVL	FALSE	FALSE	0.6080063635242753	FALSE	Y	Y	0.999788	0.693	0.444	0.041	0.041
P51813	Cytoplasmic tyrosine-protein kinase BMX	BMX	Q16881-Y277	Q16881	TRXR1	277	Y	LREKKVVYENAYGQF	FALSE	FALSE	0.5740046200866565	FALSE	Y	Y	0.999915	0.693	0.444	0.041	0.041
P51813	Cytoplasmic tyrosine-protein kinase BMX	BMX	Q16881-Y281	Q16881	TRXR1	281	Y	KVVYENAYGQFIGPH	FALSE	FALSE	0.6066769151948267	FALSE	Y	Y	0.999752	0.693	0.444	0.041	0.041
P51813	Cytoplasmic tyrosine-protein kinase BMX	BMX	Q16881-Y302	Q16881	TRXR1	302	Y	NKGKEKIYSAERFLI	FALSE	FALSE	0.5814446306947516	FALSE	Y	Y	0.999858	0.693	0.444	0.041	0.041
P51813	Cytoplasmic tyrosine-protein kinase BMX	BMX	Q16881-Y434	Q16881	TRXR1	434	Y	EEIIEGEYNTVMLAI	FALSE	FALSE	0.6066769151948267	FALSE	Y	Y	0.999748	0.693	0.444	0.041	0.041
P51813	Cytoplasmic tyrosine-protein kinase BMX	BMX	Q16881-Y478	Q16881	TRXR1	478	Y	EEQTNVPYIYAIGDI	FALSE	FALSE	0.6074119579298695	FALSE	Y	Y	0.999775	0.693	0.444	0.041	0.041
P51813	Cytoplasmic tyrosine-protein kinase BMX	BMX	Q16881-Y555	Q16881	TRXR1	555	Y	NIEVYHSYFWPLEWT	FALSE	FALSE	0.5973707992026266	FALSE	Y	Y	0.999514	0.693	0.444	0.041	0.041
P51813	Cytoplasmic tyrosine-protein kinase BMX	BMX	Q16881-Y572	Q16881	TRXR1	572	Y	SRDNNKCYAKIICNT	FALSE	FALSE	0.6066769151948267	FALSE	Y	Y	0.999752	0.693	0.444	0.041	0.041
P51813	Cytoplasmic tyrosine-protein kinase BMX	BMX	Q16881-3-Y251	Q16881-3	TRXR1-3	251	Y	NKGKEKIYSAERFLI	FALSE	FALSE	0.6066769151948267	FALSE	Y	Y	0.999745	0.693	0.444	0.041	0.041
P51813	Cytoplasmic tyrosine-protein kinase BMX	BMX	Q17RB0-Y94	Q17RB0	RTL8B	94	Y	ESPLLSDYRGFLAEM	FALSE	FALSE	0.5796164134969756	FALSE	Y	Y	0.999204	0.762	0.43	0.041	0.041
P51813	Cytoplasmic tyrosine-protein kinase BMX	BMX	Q17RQ9-Y94	Q17RQ9	NKPD1	94	Y	GALPFSVYSVLGNKP	FALSE	FALSE	0.525251707263519	FALSE	Y	Y	0.99982	0.577	0.395	0.041	0.041
P51813	Cytoplasmic tyrosine-protein kinase BMX	BMX	Q1ED39-Y255	Q1ED39	KNOP1	255	Y	VKVEAPEYIPISDDP	FALSE	FALSE	0.5900902549661136	FALSE	Y	Y	0.999666	0.762	0.459	0.041	0.041
P51813	Cytoplasmic tyrosine-protein kinase BMX	BMX	Q1KMD3-Y481	Q1KMD3	HNRL2	481	Y	KENPEKRYNVLGAET	FALSE	FALSE	0.5178070790694953	FALSE	Y	Y	0.999796	0.695	0.383	0.041	0.041
P51813	Cytoplasmic tyrosine-protein kinase BMX	BMX	Q1KMD3-Y625	Q1KMD3	HNRL2	625	Y	AQPIVTKYKEEARKL	FALSE	FALSE	0.5162924360350261	FALSE	Y	Y	0.999835	0.695	0.383	0.041	0.041
P51813	Cytoplasmic tyrosine-protein kinase BMX	BMX	Q1KMD3-Y746	Q1KMD3	HNRL2	746	Y	NYYGYQGYR______	FALSE	FALSE	0.5083568451133811	FALSE	Y	Y	0.998845	0.695	0.383	0.041	0.041
P51813	Cytoplasmic tyrosine-protein kinase BMX	BMX	Q1L5Z9-S300	Q1L5Z9	LONF2	300	S	ALNPECNSVKKEAQK	FALSE	FALSE	0.5392291313189779	FALSE	Y	S/T	1.11688e-13	0.817	0.457	0.0515	0.113
P51813	Cytoplasmic tyrosine-protein kinase BMX	BMX	Q1L5Z9-Y290	Q1L5Z9	LONF2	290	Y	EVLKEFLYCLALNPE	FALSE	FALSE	0.653284528126206	FALSE	Y	Y	0.999562	0.662	0.218	0.0515	0.113
P51813	Cytoplasmic tyrosine-protein kinase BMX	BMX	Q27J81-Y865	Q27J81	INF2	865	Y	VAEVQEQYTERLQAS	FALSE	FALSE	0.6207649868143307	FALSE	Y	Y	0.999717	0.704	0.176	0.0515	0.113
P51813	Cytoplasmic tyrosine-protein kinase BMX	BMX	Q27J81-Y1079	Q27J81	INF2	1079	Y	LERRSSWYVDASDVL	FALSE	FALSE	0.6368893831025194	FALSE	Y	Y	0.999488	0.704	0.176	0.0515	0.113
P51813	Cytoplasmic tyrosine-protein kinase BMX	BMX	Q2M2I8-Y34	Q2M2I8	AAK1	34	Y	TSGLGSGYIGRVFGI	FALSE	FALSE	0.5812787814083684	TRUE	Y	Y	0.999434	0.637	0.476	0.041	0.041
P51813	Cytoplasmic tyrosine-protein kinase BMX	BMX	Q2M2I8-Y234	Q2M2I8	AAK1	234	Y	APEMVNLYSGKIITT	FALSE	FALSE	0.5764270118259139	TRUE	Y	Y	0.999873	0.637	0.476	0.041	0.041
P51813	Cytoplasmic tyrosine-protein kinase BMX	BMX	Q2M2I8-Y253	Q2M2I8	AAK1	253	Y	WALGCLLYKLCYFTL	FALSE	FALSE	0.5777414865984533	TRUE	Y	Y	0.999868	0.637	0.476	0.041	0.041
P51813	Cytoplasmic tyrosine-protein kinase BMX	BMX	Q2M2I8-Y292	Q2M2I8	AAK1	292	Y	DMHCLIRYMLEPDPD	FALSE	FALSE	0.5936474085065199	TRUE	Y	Y	0.999709	0.637	0.476	0.041	0.041
P51813	Cytoplasmic tyrosine-protein kinase BMX	BMX	Q2M2I8-Y687	Q2M2I8	AAK1	687	Y	RTSQQNVYNPSEGST	FALSE	FALSE	0.582966165427999	TRUE	Y	Y	0.999538	0.637	0.476	0.041	0.041
P51813	Cytoplasmic tyrosine-protein kinase BMX	BMX	Q2M2Z5-Y42	Q2M2Z5	KIZ	42	Y	LDLEKKLYEYNQSDT	FALSE	FALSE	0.5602012928676041	FALSE	Y	Y	0.99992	0.51	0.242	0.041	0.125
P51813	Cytoplasmic tyrosine-protein kinase BMX	BMX	Q2TB10-Y632	Q2TB10	ZN800	632	Y	KAFAKKTYLEHHKKT	FALSE	FALSE	0.5191496905080731	FALSE	Y	Y	0.999641	0.697	0.391	0.041	0.041
P51813	Cytoplasmic tyrosine-protein kinase BMX	BMX	Q309B1-Y125	Q309B1	TR16L	125	Y	EFSKEEEYDIRTQVS	FALSE	FALSE	0.5961117208769001	FALSE	Y	Y	0.999836	0.807	0.407	0.041	0.041
P51813	Cytoplasmic tyrosine-protein kinase BMX	BMX	Q309B1-Y213	Q309B1	TR16L	213	Y	QSLYLHRYYFEVEIF	FALSE	FALSE	0.5792397579082177	FALSE	Y	Y	0.999616	0.807	0.437	0.041	0.041
P51813	Cytoplasmic tyrosine-protein kinase BMX	BMX	Q309B1-Y315	Q309B1	TR16L	315	Y	CKFSEPVYAAFWLSK	FALSE	FALSE	0.5470788102149747	FALSE	Y	Y	0.999782	0.807	0.393	0.041	0.041
P51813	Cytoplasmic tyrosine-protein kinase BMX	BMX	Q32MH5-Y665	Q32MH5	F214A	665	Y	EKIINENYNPKFFGN	FALSE	FALSE	0.562271855125985	FALSE	Y	Y	0.999564	0.697	0.401	0.041	0.041
P51813	Cytoplasmic tyrosine-protein kinase BMX	BMX	Q32ZL2-Y201	Q32ZL2	PLPR5	201	Y	KEAALSVYAAMYLTM	FALSE	FALSE	0.5778464440973469	FALSE	Y	Y	0.999738	0.612	0.465	0.041	0.041
P51813	Cytoplasmic tyrosine-protein kinase BMX	BMX	Q32ZL2-Y205	Q32ZL2	PLPR5	205	Y	LSVYAAMYLTMYITN	FALSE	FALSE	0.570855163463299	FALSE	Y	Y	0.999365	0.612	0.465	0.041	0.041
P51813	Cytoplasmic tyrosine-protein kinase BMX	BMX	Q38SD2-Y183	Q38SD2	LRRK1	183	Y	HGADPESYAVRKNEF	FALSE	FALSE	0.6134015914954598	TRUE	Y	Y	0.999553	0.653	0.57	0.041	0.041
P51813	Cytoplasmic tyrosine-protein kinase BMX	BMX	Q38SD2-Y971	Q38SD2	LRRK1	971	Y	TQQTEEQYFQFLAKF	FALSE	FALSE	0.6153761478706639	TRUE	Y	Y	0.999681	0.653	0.57	0.041	0.041
P51813	Cytoplasmic tyrosine-protein kinase BMX	BMX	Q38SD2-Y1063	Q38SD2	LRRK1	1063	Y	RNRKVTIYSFTGNQR	FALSE	FALSE	0.619277268318843	TRUE	Y	Y	0.999744	0.653	0.57	0.041	0.041
P51813	Cytoplasmic tyrosine-protein kinase BMX	BMX	Q38SD2-Y1098	Q38SD2	LRRK1	1098	Y	LVTFDGGYLSVESSD	FALSE	FALSE	0.6040737018994095	TRUE	Y	Y	0.998872	0.653	0.57	0.041	0.041
P51813	Cytoplasmic tyrosine-protein kinase BMX	BMX	Q38SD2-Y1430	Q38SD2	LRRK1	1430	Y	GVEGTPGYQAPEIRP	FALSE	FALSE	0.6134015914954598	TRUE	Y	Y	0.999591	0.653	0.57	0.041	0.041
P51813	Cytoplasmic tyrosine-protein kinase BMX	BMX	Q3KQV9-Y128	Q3KQV9	UAP1L	128	Y	VTYPKGMYRVGLPSR	FALSE	FALSE	0.5447529932233596	FALSE	Y	Y	0.99898	0.618	0.242	0.041	0.1105
P51813	Cytoplasmic tyrosine-protein kinase BMX	BMX	Q3MJ13-Y203	Q3MJ13	WDR72	203	Y	IQEKQDVYEKESKFL	FALSE	FALSE	0.5111254178168704	FALSE	Y	Y	0.999823	0.52	0.459	0.041	0.041
P51813	Cytoplasmic tyrosine-protein kinase BMX	BMX	Q3V6T2-Y876	Q3V6T2	GRDN	876	Y	LSKEIGIYKESCVRL	FALSE	FALSE	0.605170951761366	FALSE	Y	Y	0.999829	0.621	0.413	0.041	0.041
P51813	Cytoplasmic tyrosine-protein kinase BMX	BMX	Q3V6T2-Y1381	Q3V6T2	GRDN	1381	Y	EEKIMDQYKFYDPSP	FALSE	FALSE	0.6063964755092889	FALSE	Y	Y	0.999788	0.621	0.413	0.041	0.041
P51813	Cytoplasmic tyrosine-protein kinase BMX	BMX	Q3V6T2-Y1384	Q3V6T2	GRDN	1384	Y	IMDQYKFYDPSPPRR	FALSE	FALSE	0.6008550142583788	FALSE	Y	Y	0.999757	0.621	0.413	0.041	0.041
P51813	Cytoplasmic tyrosine-protein kinase BMX	BMX	Q3V6T2-Y1744	Q3V6T2	GRDN	1744	Y	GKTPGDFYDRRTTKP	FALSE	FALSE	0.6072086055616676	FALSE	Y	Y	0.99982	0.621	0.413	0.041	0.041
P51813	Cytoplasmic tyrosine-protein kinase BMX	BMX	Q3V6T2-Y1765	Q3V6T2	GRDN	1765	Y	PRKTEDTYFISSAGK	FALSE	FALSE	0.590034571052412	FALSE	Y	Y	0.999314	0.621	0.413	0.041	0.041
P51813	Cytoplasmic tyrosine-protein kinase BMX	BMX	Q3V6T2-Y1799	Q3V6T2	GRDN	1799	Y	QSKDSNPYATLPRAS	FALSE	FALSE	0.5800315363120361	FALSE	Y	Y	0.999486	0.621	0.413	0.041	0.041
P51813	Cytoplasmic tyrosine-protein kinase BMX	BMX	Q460N5-Y242	Q460N5	PAR14	242	Y	LPPGADDYSLKLFFE	FALSE	FALSE	0.525874891661516	FALSE	Y	Y	0.999677	0.826	0.395	0.041	0.041
P51813	Cytoplasmic tyrosine-protein kinase BMX	BMX	Q460N5-Y300	Q460N5	PAR14	300	Y	MPLSVFPYYASLGTA	FALSE	FALSE	0.5294437102016142	FALSE	Y	Y	0.999061	0.826	0.395	0.041	0.041
P51813	Cytoplasmic tyrosine-protein kinase BMX	BMX	Q460N5-Y301	Q460N5	PAR14	301	Y	PLSVFPYYASLGTAL	FALSE	FALSE	0.5241955818898275	FALSE	Y	Y	0.999505	0.826	0.395	0.041	0.041
P51813	Cytoplasmic tyrosine-protein kinase BMX	BMX	Q460N5-Y309	Q460N5	PAR14	309	Y	ASLGTALYGKEKPLI	FALSE	FALSE	0.5256846169775469	FALSE	Y	Y	0.999553	0.826	0.395	0.041	0.041
P51813	Cytoplasmic tyrosine-protein kinase BMX	BMX	Q460N5-Y1576	Q460N5	PAR14	1576	Y	VKINHRHYTVNLNTY	FALSE	FALSE	0.5319314300833647	FALSE	Y	Y	0.999327	0.826	0.395	0.041	0.041
P51813	Cytoplasmic tyrosine-protein kinase BMX	BMX	Q460N5-Y1583	Q460N5	PAR14	1583	Y	YTVNLNTYTATDTKG	FALSE	FALSE	0.5307708346152982	FALSE	Y	Y	0.999201	0.826	0.395	0.041	0.041
P51813	Cytoplasmic tyrosine-protein kinase BMX	BMX	Q460N5-Y1701	Q460N5	PAR14	1701	Y	RNGFNRSYAGKNAVA	FALSE	FALSE	0.5415169547592907	FALSE	Y	Y	0.99973	0.826	0.395	0.041	0.041
P51813	Cytoplasmic tyrosine-protein kinase BMX	BMX	Q495B1-Y433	Q495B1	AKD1A	433	Y	REWKKLAYSWEFTEA	FALSE	FALSE	0.5096862776399668	FALSE	Y	Y	0.999521	0.749	1	0.041	0.041
P51813	Cytoplasmic tyrosine-protein kinase BMX	BMX	Q49AJ0-Y28	Q49AJ0	F135B	28	Y	DLFQRGYYQIRVTLK	FALSE	FALSE	0.5700111595673545	FALSE	Y	Y	0.999547	0.841	0.481	0.041	0.041
P51813	Cytoplasmic tyrosine-protein kinase BMX	BMX	Q4JDL3-Y157	Q4JDL3	PTN20	157	Y	LEEKTAAYDIMQEFM	FALSE	FALSE	0.7215549166293477	FALSE	Y	Y	0.999724	0.607	0.33	0.0515	0.1005
P51813	Cytoplasmic tyrosine-protein kinase BMX	BMX	Q4KMG0-Y301	Q4KMG0	CDON	301	Y	NKSGDVKYVTYMVNV	FALSE	FALSE	0.550733425581018	FALSE	Y	Y	0.999707	0.58	0.411	0.041	0.041
P51813	Cytoplasmic tyrosine-protein kinase BMX	BMX	Q4KMG0-Y304	Q4KMG0	CDON	304	Y	GDVKYVTYMVNVLEH	FALSE	FALSE	0.5471782876250547	FALSE	Y	Y	0.999647	0.58	0.411	0.041	0.041
P51813	Cytoplasmic tyrosine-protein kinase BMX	BMX	Q4KMG0-Y1070	Q4KMG0	CDON	1070	Y	GSLNGGLYSGHSNSL	FALSE	FALSE	0.5500471044724077	FALSE	Y	Y	0.999682	0.58	0.411	0.041	0.041
P51813	Cytoplasmic tyrosine-protein kinase BMX	BMX	Q4KWH8-Y70	Q4KWH8	PLCH1	70	Y	KILIDSIYKVTEGRQ	FALSE	FALSE	0.6337504425452604	FALSE	Y	Y	0.999819	0.833	0.374	0.041	0.113
P51813	Cytoplasmic tyrosine-protein kinase BMX	BMX	Q4KWH8-Y332	Q4KWH8	PLCH1	332	Y	SQSKVDMYARVLQEG	FALSE	FALSE	0.6191204981778161	FALSE	Y	Y	0.999638	0.833	0.374	0.041	0.113
P51813	Cytoplasmic tyrosine-protein kinase BMX	BMX	Q4KWH8-Y478	Q4KWH8	PLCH1	478	Y	ECKFKLHYSNGTTEH	FALSE	FALSE	0.616758846708718	FALSE	Y	Y	0.999533	0.833	0.374	0.041	0.113
P51813	Cytoplasmic tyrosine-protein kinase BMX	BMX	Q4KWH8-Y586	Q4KWH8	PLCH1	586	Y	GKEGGQLYRLGRRRK	FALSE	FALSE	0.6048872795774771	FALSE	Y	Y	0.999211	0.833	0.374	0.041	0.113
P51813	Cytoplasmic tyrosine-protein kinase BMX	BMX	Q4KWH8-Y907	Q4KWH8	PLCH1	907	Y	SSENNSHYVRKRSIG	FALSE	FALSE	0.6171517038515751	FALSE	Y	Y	0.999596	0.833	0.374	0.041	0.113
P51813	Cytoplasmic tyrosine-protein kinase BMX	BMX	Q4KWH8-Y1275	Q4KWH8	PLCH1	1275	Y	KHATNTVYETTCTPI	FALSE	FALSE	0.6337504425452604	FALSE	Y	Y	0.99982	0.833	0.374	0.041	0.113
P51813	Cytoplasmic tyrosine-protein kinase BMX	BMX	Q4KWH8-Y1437	Q4KWH8	PLCH1	1437	Y	QSISYLAYQGAGFVH	FALSE	FALSE	0.6202588467087179	FALSE	Y	Y	0.999552	0.833	0.374	0.041	0.113
P51813	Cytoplasmic tyrosine-protein kinase BMX	BMX	Q4KWH8-Y1511	Q4KWH8	PLCH1	1511	Y	ACNFESKYQCISKSF	FALSE	FALSE	0.6202149368472549	FALSE	Y	Y	0.999694	0.833	0.374	0.041	0.113
P51813	Cytoplasmic tyrosine-protein kinase BMX	BMX	Q4KWH8-Y1562	Q4KWH8	PLCH1	1562	Y	EDNCQVLYSKQDANQ	FALSE	FALSE	0.6202149368472549	FALSE	Y	Y	0.999687	0.833	0.374	0.041	0.113
P51813	Cytoplasmic tyrosine-protein kinase BMX	BMX	Q4KWH8-Y1634	Q4KWH8	PLCH1	1634	Y	NRHSTGSYIAGYLKN	FALSE	FALSE	0.6171517038515751	FALSE	Y	Y	0.999597	0.833	0.374	0.041	0.113
P51813	Cytoplasmic tyrosine-protein kinase BMX	BMX	Q4KWH8-Y1638	Q4KWH8	PLCH1	1638	Y	TGSYIAGYLKNTKGG	FALSE	FALSE	0.6072060323467141	FALSE	Y	Y	0.998279	0.833	0.374	0.041	0.113
P51813	Cytoplasmic tyrosine-protein kinase BMX	BMX	Q4KWH8-Y1662	Q4KWH8	PLCH1	1662	Y	GACTALHYGHVDQFC	FALSE	FALSE	0.6064040577517263	FALSE	Y	Y	0.999325	0.833	0.374	0.041	0.113
P51813	Cytoplasmic tyrosine-protein kinase BMX	BMX	Q4KWH8-Y1688	Q4KWH8	PLCH1	1688	Y	SDDKPEIYFLLRL__	FALSE	FALSE	0.6171517038515751	FALSE	Y	Y	0.999603	0.833	0.374	0.041	0.113
P51813	Cytoplasmic tyrosine-protein kinase BMX	BMX	Q4VXU2-Y54	Q4VXU2	PAP1L	54	Y	ATRRSLGYAYINFQQ	FALSE	FALSE	0.5457157317475546	FALSE	Y	Y	0.999903	0.535	0.415	0.041	0.041
P51813	Cytoplasmic tyrosine-protein kinase BMX	BMX	Q4ZG55-Y589	Q4ZG55	GREB1	589	Y	EYQKEVNYELVTGKV	FALSE	FALSE	0.524508176081092	FALSE	Y	Y	0.999858	0.539	0.447	0.041	0.041
P51813	Cytoplasmic tyrosine-protein kinase BMX	BMX	Q502W6-Y1131	Q502W6	VWA3B	1131	Y	HVATEKFYTVLKCNN	FALSE	FALSE	0.5013879105440475	FALSE	Y	Y	0.999763	0.75	0.368	0.041	0.041
P51813	Cytoplasmic tyrosine-protein kinase BMX	BMX	Q53EV4-Y71	Q53EV4	LRC23	71	Y	GNGLAHAYVKLEVKE	FALSE	FALSE	0.5229457031877216	FALSE	Y	Y	0.999625	0.583	0.383	0.041	0.041
P51813	Cytoplasmic tyrosine-protein kinase BMX	BMX	Q53HC0-Y130	Q53HC0	CCD92	130	Y	IKEREKKYLEELKAK	FALSE	FALSE	0.5710117622504323	FALSE	Y	Y	0.999381	0.62	0.448	0.041	0.041
P51813	Cytoplasmic tyrosine-protein kinase BMX	BMX	Q53HC5-Y331	Q53HC5	KLH26	331	Y	RSVSSKVYQLPEPGA	FALSE	FALSE	0.5881391266757684	FALSE	Y	Y	0.99962	0.666	0.458	0.041	0.041
P51813	Cytoplasmic tyrosine-protein kinase BMX	BMX	Q53LP3-Y76	Q53LP3	SWAHC	76	Y	DPADGAKYVHLKKRF	FALSE	FALSE	0.5879191767811843	FALSE	Y	Y	0.999687	0.583	0.43	0.041	0.041
P51813	Cytoplasmic tyrosine-protein kinase BMX	BMX	Q53QW1-Y272	Q53QW1	TEX44	272	Y	TASEENSYMRSMTSL	FALSE	FALSE	0.5530674873180873	FALSE	Y	Y	0.999705	0.841	0.438	0.041	0.041
P51813	Cytoplasmic tyrosine-protein kinase BMX	BMX	Q58FF7-Y56	Q58FF7	H90B3	56	Y	DALDKIRYESLTDPS	FALSE	FALSE	0.5344828128502844	FALSE	Y	Y	0.999977	0.625	0.471	0.041	0.041
P51813	Cytoplasmic tyrosine-protein kinase BMX	BMX	Q58FG0-Y205	Q58FG0	HS905	205	Y	KHGLEVIYMIELIDK	FALSE	FALSE	0.5501119065104308	FALSE	Y	Y	0.999963	0.576	0.388	0.041	0.041
P51813	Cytoplasmic tyrosine-protein kinase BMX	BMX	Q58FG1-Y236	Q58FG1	HS904	236	Y	TIEPIDEYCVQQLKE	FALSE	FALSE	0.5352083951883988	FALSE	Y	Y	0.999949	0.572	0.406	0.041	0.041
P51813	Cytoplasmic tyrosine-protein kinase BMX	BMX	Q5BKY9-Y200	Q5BKY9	F133B	200	Y	ESLSESEYIEEVRAK	FALSE	FALSE	0.5887791351950882	FALSE	Y	Y	0.999666	0.603	0.431	0.041	0.041
P51813	Cytoplasmic tyrosine-protein kinase BMX	BMX	Q5EBL8-Y10	Q5EBL8	PDZ11	10	Y	SRIPYDDYPVVFLPA	FALSE	FALSE	0.5415942337989492	FALSE	Y	Y	0.991972	0.504	0.254	0.041	0.113
P51813	Cytoplasmic tyrosine-protein kinase BMX	BMX	Q5EBL8-Y18	Q5EBL8	PDZ11	18	Y	PVVFLPAYENPPAWI	FALSE	FALSE	0.5098893333712324	FALSE	Y	Y	0.999659	0.504	0.254	0.041	0.113
P51813	Cytoplasmic tyrosine-protein kinase BMX	BMX	Q5F1R6-Y81	Q5F1R6	DJC21	81	Y	KGGFDGEYQDDSLDL	FALSE	FALSE	0.5785289486835146	FALSE	Y	Y	0.999622	0.631	0.469	0.041	0.041
P51813	Cytoplasmic tyrosine-protein kinase BMX	BMX	Q5F1R6-Y275	Q5F1R6	DJC21	275	Y	LQEMEARYEKEFGDG	FALSE	FALSE	0.584063808016043	FALSE	Y	Y	0.999809	0.631	0.469	0.041	0.041
P51813	Cytoplasmic tyrosine-protein kinase BMX	BMX	Q5F1R6-Y397	Q5F1R6	DJC21	397	Y	KQKPAQNYDDNFNVN	FALSE	FALSE	0.5811511031692929	FALSE	Y	Y	0.999754	0.631	0.469	0.041	0.041
P51813	Cytoplasmic tyrosine-protein kinase BMX	BMX	Q5GJ75-Y211	Q5GJ75	TP8L3	211	Y	AMTIVSFYEVEYTFD	FALSE	FALSE	0.5031087821028519	FALSE	Y	Y	0.999869	0.92	0.444	0.041	0.041
P51813	Cytoplasmic tyrosine-protein kinase BMX	BMX	Q5GJ75-Y215	Q5GJ75	TP8L3	215	Y	VSFYEVEYTFDRNVL	FALSE	FALSE	0.5263143774131503	FALSE	Y	Y	0.99967	0.92	0.444	0.041	0.041
P51813	Cytoplasmic tyrosine-protein kinase BMX	BMX	Q5HYC2-Y569	Q5HYC2	K2026	569	Y	EMGVKSNYEIRIRRP	FALSE	FALSE	0.6064507297045717	FALSE	Y	Y	0.99972	0.615	0.432	0.041	0.041
P51813	Cytoplasmic tyrosine-protein kinase BMX	BMX	Q5HYJ3-Y7	Q5HYJ3	FA76B	7	Y	_MAASALYACTKCTQ	FALSE	FALSE	0.576157182870151	FALSE	Y	Y	0.999715	0.848	0.479	0.041	0.041
P51813	Cytoplasmic tyrosine-protein kinase BMX	BMX	Q5HYJ3-Y42	Q5HYJ3	FA76B	42	Y	HPIVKCTYCRSEFQQ	FALSE	FALSE	0.5190577080731331	FALSE	Y	Y	0.999711	0.848	0.397	0.041	0.041
P51813	Cytoplasmic tyrosine-protein kinase BMX	BMX	Q5I0X7-Y69	Q5I0X7	TTC32	69	Y	NNRGQIKYFRVDFYE	FALSE	FALSE	0.5534274206084577	FALSE	Y	Y	0.999468	0.628	0.414	0.041	0.041
P51813	Cytoplasmic tyrosine-protein kinase BMX	BMX	Q5JR12-Y273	Q5JR12	PPM1J	273	Y	IYLLGKVYVANAGDS	FALSE	FALSE	0.5082630909853408	FALSE	Y	Y	0.999776	0.724	0.757	0.041	0.041
P51813	Cytoplasmic tyrosine-protein kinase BMX	BMX	Q5JS13-Y39	Q5JS13	RGPS1	39	Y	CDYASKSYDAVVFDV	FALSE	FALSE	0.6211142258262192	FALSE	Y	Y	0.999774	0.7	0.409	0.041	0.041
P51813	Cytoplasmic tyrosine-protein kinase BMX	BMX	Q5JS13-2-Y351	Q5JS13-2	RGPS1-2	351	Y	GNNRGRLYATLGPNW	FALSE	FALSE	0.5933445959839894	FALSE	Y	Y	0.999585	0.7	0.409	0.041	0.041
P51813	Cytoplasmic tyrosine-protein kinase BMX	BMX	Q5JSH3-Y479	Q5JSH3	WDR44	479	Y	SDDEGMPYTRPVKFK	FALSE	FALSE	0.5028698156318127	FALSE	Y	Y	0.998913	0.572	0.425	0.041	0.041
P51813	Cytoplasmic tyrosine-protein kinase BMX	BMX	Q5JTC6-2-Y526	Q5JTC6-2	AMER1-2	526	Y	PPGDDCLYDLHGRSS	FALSE	FALSE	0.5114013729962427	FALSE	Y	Y	0.99979	0.875	0.383	0.041	0.041
P51813	Cytoplasmic tyrosine-protein kinase BMX	BMX	Q5JTY5-Y97	Q5JTY5	CBWD3	97	Y	VSQGGELYEEWLELR	FALSE	FALSE	0.5475720526095881	FALSE	Y	Y	0.999915	0.841	0.49	0.041	0.041
P51813	Cytoplasmic tyrosine-protein kinase BMX	BMX	Q5MJ68-Y87	Q5MJ68	SPDYC	87	Y	CFQISDKYLLAMVLV	FALSE	FALSE	0.5618616926360167	FALSE	Y	Y	0.999685	0.602	0.469	0.041	0.041
P51813	Cytoplasmic tyrosine-protein kinase BMX	BMX	Q5MJ68-Y95	Q5MJ68	SPDYC	95	Y	LLAMVLVYFQRAHLK	FALSE	FALSE	0.5652003924645074	FALSE	Y	Y	0.999748	0.602	0.469	0.041	0.041
P51813	Cytoplasmic tyrosine-protein kinase BMX	BMX	Q5MNZ6-Y65	Q5MNZ6	WIPI3	65	Y	EMLFRCNYLALVGGG	FALSE	FALSE	0.5469575319129223	FALSE	Y	Y	0.999429	0.616	0.286	0.041	0.104
P51813	Cytoplasmic tyrosine-protein kinase BMX	BMX	Q5MNZ6-Y333	Q5MNZ6	WIPI3	333	Y	GECIRDVYAQFLEMT	FALSE	FALSE	0.543766336783806	FALSE	Y	Y	0.999752	0.616	0.286	0.041	0.104
P51813	Cytoplasmic tyrosine-protein kinase BMX	BMX	Q5S007-Y636	Q5S007	LRRK2	636	Y	KILVSSLYRFKDVAE	FALSE	FALSE	0.6859897980197867	TRUE	Y	Y	0.999138	0.463	0.389	0.064	0.082
P51813	Cytoplasmic tyrosine-protein kinase BMX	BMX	Q5S007-Y707	Q5S007	LRRK2	707	Y	AKVAMDDYLKNVMLE	FALSE	FALSE	0.6859897980197867	TRUE	Y	Y	0.999201	0.463	0.389	0.064	0.082
P51813	Cytoplasmic tyrosine-protein kinase BMX	BMX	Q5S007-Y1332	Q5S007	LRRK2	1332	Y	RLKKAVPYNRMKLMI	FALSE	FALSE	0.6804342424642311	TRUE	Y	Y	0.999349	0.463	0.389	0.064	0.082
P51813	Cytoplasmic tyrosine-protein kinase BMX	BMX	Q5S007-Y1402	Q5S007	LRRK2	1402	Y	FAGREEFYSTHPHFM	FALSE	FALSE	0.6539973947489162	TRUE	Y	Y	0.999857	0.463	0.389	0.064	0.082
P51813	Cytoplasmic tyrosine-protein kinase BMX	BMX	Q5S007-Y1485	Q5S007	LRRK2	1485	Y	GFPAIRDYHFVNATE	FALSE	FALSE	0.6859897980197867	TRUE	Y	Y	0.999158	0.463	0.389	0.064	0.082
P51813	Cytoplasmic tyrosine-protein kinase BMX	BMX	Q5S007-Y1718	Q5S007	LRRK2	1718	Y	RLLEISPYMLSGRER	FALSE	FALSE	0.6612509091308978	TRUE	Y	Y	0.999614	0.463	0.389	0.064	0.082
P51813	Cytoplasmic tyrosine-protein kinase BMX	BMX	Q5S007-Y2018	Q5S007	LRRK2	2018	Y	IIAKIADYGIAQYCC	FALSE	FALSE	0.6602509091308978	TRUE	Y	Y	0.999606	0.463	0.389	0.064	0.082
P51813	Cytoplasmic tyrosine-protein kinase BMX	BMX	Q5S007-Y2023	Q5S007	LRRK2	2023	Y	ADYGIAQYCCRMGIK	FALSE	FALSE	0.6580116804632017	TRUE	Y	Y	0.99983	0.463	0.389	0.064	0.082
P51813	Cytoplasmic tyrosine-protein kinase BMX	BMX	Q5S007-Y2449	Q5S007	LRRK2	2449	Y	RRLIRVIYNFCNSVR	FALSE	FALSE	0.6781675757975645	TRUE	Y	Y	0.999476	0.463	0.389	0.064	0.082
P51813	Cytoplasmic tyrosine-protein kinase BMX	BMX	Q5SGD2-Y188	Q5SGD2	PPM1L	188	Y	LEKLTVSYDEAGTTC	FALSE	FALSE	0.6817100947453959	FALSE	Y	Y	0.999862	0.356	0.537	0.0525	0.101
P51813	Cytoplasmic tyrosine-protein kinase BMX	BMX	Q5SQS7-Y358	Q5SQS7	SH24B	358	Y	VSEKIWGYTLSYRLQ	FALSE	FALSE	0.5422866713868619	FALSE	Y	Y	0.999403	0.841	0.439	0.041	0.041
P51813	Cytoplasmic tyrosine-protein kinase BMX	BMX	Q5SVZ6-Y742	Q5SVZ6	ZMYM1	742	Y	KEEPRALYIHCYAHF	FALSE	FALSE	0.560271855125985	FALSE	Y	Y	0.999603	0.697	0.401	0.041	0.041
P51813	Cytoplasmic tyrosine-protein kinase BMX	BMX	Q5T0F9-S209	Q5T0F9	C2D1B	209	S	TLESQLASVRRGRKI	FALSE	FALSE	0.5490244497269848	FALSE	Y	S/T	2.45937e-13	0.585	0.116	0.041	0.29650000000000004
P51813	Cytoplasmic tyrosine-protein kinase BMX	BMX	Q5T0F9-S241	Q5T0F9	C2D1B	241	S	PQEPANRSPETDPPA	FALSE	FALSE	0.5500244497269848	FALSE	Y	S/T	1.17104e-14	0.585	0.116	0.041	0.29650000000000004
P51813	Cytoplasmic tyrosine-protein kinase BMX	BMX	Q5T0F9-S254	Q5T0F9	C2D1B	254	S	PAPPALESDNPSQPE	FALSE	FALSE	0.5490244497269848	FALSE	Y	S/T	3.57908e-13	0.585	0.116	0.041	0.29650000000000004
P51813	Cytoplasmic tyrosine-protein kinase BMX	BMX	Q5T0F9-S524	Q5T0F9	C2D1B	524	S	LPEPRASSSKESPSP	FALSE	FALSE	0.5490244497269848	FALSE	Y	S/T	1.59708e-13	0.585	0.116	0.041	0.29650000000000004
P51813	Cytoplasmic tyrosine-protein kinase BMX	BMX	Q5T0F9-S525	Q5T0F9	C2D1B	525	S	PEPRASSSKESPSPS	FALSE	FALSE	0.5490244497269848	FALSE	Y	S/T	3.85907e-13	0.585	0.116	0.041	0.29650000000000004
P51813	Cytoplasmic tyrosine-protein kinase BMX	BMX	Q5T0F9-S528	Q5T0F9	C2D1B	528	S	RASSSKESPSPSVRE	FALSE	FALSE	0.5500244497269848	FALSE	Y	S/T	1.10187e-14	0.585	0.116	0.041	0.29650000000000004
P51813	Cytoplasmic tyrosine-protein kinase BMX	BMX	Q5T0F9-S530	Q5T0F9	C2D1B	530	S	SSSKESPSPSVREQL	FALSE	FALSE	0.5500244497269848	FALSE	Y	S/T	9.57637e-15	0.585	0.116	0.041	0.29650000000000004
P51813	Cytoplasmic tyrosine-protein kinase BMX	BMX	Q5T0F9-S593	Q5T0F9	C2D1B	593	S	VDLSKVPSPLTDEEG	FALSE	FALSE	0.5500244497269848	FALSE	Y	S/T	8.51831e-15	0.585	0.116	0.041	0.29650000000000004
P51813	Cytoplasmic tyrosine-protein kinase BMX	BMX	Q5T0F9-S613	Q5T0F9	C2D1B	613	S	HHEDLRLSQKAEEVY	FALSE	FALSE	0.5490244497269848	FALSE	Y	S/T	2.58753e-13	0.585	0.116	0.041	0.29650000000000004
P51813	Cytoplasmic tyrosine-protein kinase BMX	BMX	Q5T0F9-S751	Q5T0F9	C2D1B	751	S	AVVKNTNSPEFDQLF	FALSE	FALSE	0.5500244497269848	FALSE	Y	S/T	1.79454e-14	0.585	0.116	0.041	0.29650000000000004
P51813	Cytoplasmic tyrosine-protein kinase BMX	BMX	Q5T0F9-T374	Q5T0F9	C2D1B	374	T	MAPDVPATPVAPTES	FALSE	FALSE	0.5490244497269848	FALSE	Y	S/T	1.02157e-12	0.585	0.116	0.041	0.29650000000000004
P51813	Cytoplasmic tyrosine-protein kinase BMX	BMX	Q5T0F9-T596	Q5T0F9	C2D1B	596	T	SKVPSPLTDEEGDFI	FALSE	FALSE	0.5665667496352851	FALSE	Y	S/T	3.48215e-11	0.585	0.116	0.041	0.29650000000000004
P51813	Cytoplasmic tyrosine-protein kinase BMX	BMX	Q5T0F9-T797	Q5T0F9	C2D1B	797	T	RSDKLVGTAHLKLER	FALSE	FALSE	0.568475840544376	FALSE	Y	S/T	2.67562e-11	0.585	0.116	0.041	0.29650000000000004
P51813	Cytoplasmic tyrosine-protein kinase BMX	BMX	Q5T0F9-Y566	Q5T0F9	C2D1B	566	Y	DLEQAKAYLRVAKWL	FALSE	FALSE	0.7664677160372309	FALSE	Y	Y	0.999658	0.585	0.116	0.041	0.29650000000000004
P51813	Cytoplasmic tyrosine-protein kinase BMX	BMX	Q5T0W9-Y63	Q5T0W9	FA83B	63	Y	LAEEEINYILKNVQK	FALSE	FALSE	0.5794557162286033	FALSE	Y	Y	0.999817	0.631	0.465	0.041	0.041
P51813	Cytoplasmic tyrosine-protein kinase BMX	BMX	Q5T0W9-Y306	Q5T0W9	FA83B	306	Y	ALWENGTYQHSVSSL	FALSE	FALSE	0.5712259006714744	FALSE	Y	Y	0.999563	0.631	0.465	0.041	0.041
P51813	Cytoplasmic tyrosine-protein kinase BMX	BMX	Q5T0W9-Y336	Q5T0W9	FA83B	336	Y	IHKLDSSYFKNRGIY	FALSE	FALSE	0.5854865007889942	FALSE	Y	Y	0.999226	0.631	0.465	0.041	0.041
P51813	Cytoplasmic tyrosine-protein kinase BMX	BMX	Q5T0W9-Y343	Q5T0W9	FA83B	343	Y	YFKNRGIYTLNEHDK	FALSE	FALSE	0.5809570136095069	FALSE	Y	Y	0.999302	0.631	0.465	0.041	0.041
P51813	Cytoplasmic tyrosine-protein kinase BMX	BMX	Q5T0W9-Y351	Q5T0W9	FA83B	351	Y	TLNEHDKYNIRSHGY	FALSE	FALSE	0.57298635071203885	FALSE	Y	Y	0.999708	0.631	0.465	0.041	0.041
P51813	Cytoplasmic tyrosine-protein kinase BMX	BMX	Q5T0W9-Y358	Q5T0W9	FA83B	358	Y	YNIRSHGYKPHFVPN	FALSE	FALSE	0.5724887971683631	FALSE	Y	Y	0.99963	0.631	0.465	0.041	0.041
P51813	Cytoplasmic tyrosine-protein kinase BMX	BMX	Q5T0W9-Y389	Q5T0W9	FA83B	389	Y	ENWKRHSYAGEQPET	FALSE	FALSE	0.5816749065860958	FALSE	Y	Y	0.998924	0.631	0.465	0.041	0.041
P51813	Cytoplasmic tyrosine-protein kinase BMX	BMX	Q5T0W9-Y399	Q5T0W9	FA83B	399	Y	EQPETVPYLLLNRAL	FALSE	FALSE	0.5854865007889942	FALSE	Y	Y	0.999196	0.631	0.465	0.041	0.041
P51813	Cytoplasmic tyrosine-protein kinase BMX	BMX	Q5T0W9-Y433	Q5T0W9	FA83B	433	Y	ASSSREGYVSHHNTP	FALSE	FALSE	0.581957013609507	FALSE	Y	Y	0.999292	0.631	0.465	0.041	0.041
P51813	Cytoplasmic tyrosine-protein kinase BMX	BMX	Q5T0W9-Y523	Q5T0W9	FA83B	523	Y	LGDRFEGYDNPENLK	FALSE	FALSE	0.5724887971683631	FALSE	Y	Y	0.99965	0.631	0.465	0.041	0.041
P51813	Cytoplasmic tyrosine-protein kinase BMX	BMX	Q5T0W9-Y535	Q5T0W9	FA83B	535	Y	NLKANALYTHSRLRS	FALSE	FALSE	0.5704463132902319	FALSE	Y	Y	0.999354	0.631	0.465	0.041	0.041
P51813	Cytoplasmic tyrosine-protein kinase BMX	BMX	Q5T0W9-Y637	Q5T0W9	FA83B	637	Y	GHTESNNYIYKTLGV	FALSE	FALSE	0.5724887971683631	FALSE	Y	Y	0.999652	0.631	0.465	0.041	0.041
P51813	Cytoplasmic tyrosine-protein kinase BMX	BMX	Q5T0W9-Y639	Q5T0W9	FA83B	639	Y	TESNNYIYKTLGVNK	FALSE	FALSE	0.5468316676625605	FALSE	Y	Y	0.999888	0.631	0.465	0.041	0.041
P51813	Cytoplasmic tyrosine-protein kinase BMX	BMX	Q5T0W9-Y683	Q5T0W9	FA83B	683	Y	DPGNSKHYVYSTLTR	FALSE	FALSE	0.564324522081772	FALSE	Y	Y	0.999449	0.631	0.465	0.041	0.041
P51813	Cytoplasmic tyrosine-protein kinase BMX	BMX	Q5T0W9-Y685	Q5T0W9	FA83B	685	Y	GNSKHYVYSTLTRNR	FALSE	FALSE	0.5482584103177851	FALSE	Y	Y	0.999848	0.631	0.465	0.041	0.041
P51813	Cytoplasmic tyrosine-protein kinase BMX	BMX	Q5T0W9-Y798	Q5T0W9	FA83B	798	Y	KNKAPAFYRLCSSSD	FALSE	FALSE	0.5816749065860958	FALSE	Y	Y	0.998949	0.631	0.465	0.041	0.041
P51813	Cytoplasmic tyrosine-protein kinase BMX	BMX	Q5T0W9-Y896	Q5T0W9	FA83B	896	Y	FNTEQIQYRDSREIN	FALSE	FALSE	0.5786886680539857	FALSE	Y	Y	0.998818	0.631	0.465	0.041	0.041
P51813	Cytoplasmic tyrosine-protein kinase BMX	BMX	Q5T0W9-Y934	Q5T0W9	FA83B	934	Y	HSTDRRVYSRFEPFC	FALSE	FALSE	0.5646883804456305	FALSE	Y	Y	0.999371	0.631	0.465	0.041	0.041
P51813	Cytoplasmic tyrosine-protein kinase BMX	BMX	Q5T0W9-Y972	Q5T0W9	FA83B	972	Y	SATMGNSYGRSSPLL	FALSE	FALSE	0.5854865007889942	FALSE	Y	Y	0.999184	0.631	0.465	0.041	0.041
P51813	Cytoplasmic tyrosine-protein kinase BMX	BMX	Q5T0W9-Y981	Q5T0W9	FA83B	981	Y	RSSPLLNYNTGVYRS	FALSE	FALSE	0.5834865007889942	FALSE	Y	Y	0.999095	0.631	0.465	0.041	0.041
P51813	Cytoplasmic tyrosine-protein kinase BMX	BMX	Q5T0W9-Y986	Q5T0W9	FA83B	986	Y	LNYNTGVYRSYQPNE	FALSE	FALSE	0.5854865007889942	FALSE	Y	Y	0.999169	0.631	0.465	0.041	0.041
P51813	Cytoplasmic tyrosine-protein kinase BMX	BMX	Q5T0Z8-Y769	Q5T0Z8	CF132	769	Y	GGEVPCLYKPHCHQS	FALSE	FALSE	0.5429182232171041	FALSE	Y	Y	0.999817	0.562	0.475	0.041	0.041
P51813	Cytoplasmic tyrosine-protein kinase BMX	BMX	Q5T0Z8-Y1017	Q5T0Z8	CF132	1017	Y	SSPPRNNYSDLRQLP	FALSE	FALSE	0.5970237776235149	FALSE	Y	Y	0.999466	0.681	0.469	0.041	0.041
P51813	Cytoplasmic tyrosine-protein kinase BMX	BMX	Q5T2W1-Y328	Q5T2W1	NHRF3	328	Y	DKETDNMYRLAHFSP	FALSE	FALSE	0.5211608676851286	FALSE	Y	Y	0.998796	0.561	0.161	0.041	0.113
P51813	Cytoplasmic tyrosine-protein kinase BMX	BMX	Q5T5J6-Y293	Q5T5J6	SWT1	293	Y	HLLSDFTYKRTVHEW	FALSE	FALSE	0.6003535540186975	FALSE	Y	Y	0.999658	0.697	0.422	0.041	0.041
P51813	Cytoplasmic tyrosine-protein kinase BMX	BMX	Q5T5J6-Y873	Q5T5J6	SWT1	873	Y	RQLVEMEYTMQQCNA	FALSE	FALSE	0.5616215856091478	FALSE	Y	Y	0.999276	0.697	0.623	0.041	0.041
P51813	Cytoplasmic tyrosine-protein kinase BMX	BMX	Q5T750-Y78	Q5T750	XP32	78	Y	PAPCQRTYVKYPTPC	FALSE	FALSE	0.509411604185305	FALSE	Y	Y	0.999504	0.597	0.639	0.041	0.041
P51813	Cytoplasmic tyrosine-protein kinase BMX	BMX	Q5T750-Y88	Q5T750	XP32	88	Y	YPTPCQTYVKCPAPC	FALSE	FALSE	0.5301831375682184	FALSE	Y	Y	0.999538	0.652	0.639	0.041	0.041
P51813	Cytoplasmic tyrosine-protein kinase BMX	BMX	Q5TBA9-Y213	Q5TBA9	FRY	213	Y	HFKYKEGYLGPNTGN	FALSE	FALSE	0.5333372549553907	FALSE	Y	Y	0.999318	0.435	0.141	0.051	0.041
P51813	Cytoplasmic tyrosine-protein kinase BMX	BMX	Q5TBA9-Y954	Q5TBA9	FRY	954	Y	TPDGTVSYDNKAIGT	FALSE	FALSE	0.5202517466899724	FALSE	Y	Y	0.999751	0.435	0.141	0.051	0.041
P51813	Cytoplasmic tyrosine-protein kinase BMX	BMX	Q5TBA9-Y1251	Q5TBA9	FRY	1251	Y	TVCGSRNYPFDIVTL	FALSE	FALSE	0.5406771192807909	FALSE	Y	Y	0.990095	0.435	0.141	0.051	0.041
P51813	Cytoplasmic tyrosine-protein kinase BMX	BMX	Q5TBA9-Y1678	Q5TBA9	FRY	1678	Y	VFLGLDHYRPEVFEH	FALSE	FALSE	0.5333372549553907	FALSE	Y	Y	0.999335	0.435	0.141	0.051	0.041
P51813	Cytoplasmic tyrosine-protein kinase BMX	BMX	Q5TCQ9-Y116	Q5TCQ9	MAGI3	116	Y	INKDLRHYLSLQFQK	FALSE	FALSE	0.6927221635880835	FALSE	Y	Y	0.99904	0.655	0.501	0.041	0.1145
P51813	Cytoplasmic tyrosine-protein kinase BMX	BMX	Q5TCQ9-Y850	Q5TCQ9	MAGI3	850	Y	RPAPQEPYDVVLQRK	FALSE	FALSE	0.6878610531619898	FALSE	Y	Y	0.999719	0.655	0.501	0.041	0.1145
P51813	Cytoplasmic tyrosine-protein kinase BMX	BMX	Q5TCQ9-3-Y353	Q5TCQ9-3	MAGI3-3	353	Y	EKIEDPQYGTYYVDH	FALSE	FALSE	0.5967278877036298	FALSE	Y	Y	0.999499	0.655	0.501	0.041	0.041
P51813	Cytoplasmic tyrosine-protein kinase BMX	BMX	Q5TCQ9-3-Y356	Q5TCQ9-3	MAGI3-3	356	Y	EDPQYGTYYVDHLNQ	FALSE	FALSE	0.5972284995419905	FALSE	Y	Y	0.999597	0.655	0.501	0.041	0.041
P51813	Cytoplasmic tyrosine-protein kinase BMX	BMX	Q5TCY1-Y169	Q5TCY1	TTBK1	169	Y	MGRLPSTYRKCYMLD	FALSE	FALSE	0.6103390337529647	TRUE	Y	Y	0.999398	0.673	0.4	0.045	0.063
P51813	Cytoplasmic tyrosine-protein kinase BMX	BMX	Q5TCY1-Y695	Q5TCY1	TTBK1	695	Y	FKRDLSDYRERARLL	FALSE	FALSE	0.6047645588342718	TRUE	Y	Y	0.998962	0.673	0.4	0.045	0.063
P51813	Cytoplasmic tyrosine-protein kinase BMX	BMX	Q5TCZ1-Y305	Q5TCZ1	SPD2A	305	Y	KNLEGWWYIRYLGKE	FALSE	FALSE	0.5616553423461522	FALSE	Y	Y	0.999775	0.572	0.205	0.0495	0.0825
P51813	Cytoplasmic tyrosine-protein kinase BMX	BMX	Q5TCZ1-Y308	Q5TCZ1	SPD2A	308	Y	EGWWYIRYLGKEGWA	FALSE	FALSE	0.5687977535628062	FALSE	Y	Y	0.999648	0.572	0.205	0.0495	0.0825
P51813	Cytoplasmic tyrosine-protein kinase BMX	BMX	Q5TCZ1-Y319	Q5TCZ1	SPD2A	319	Y	EGWAPASYLKKAKDD	FALSE	FALSE	0.5840932699744991	FALSE	Y	Y	0.999237	0.572	0.205	0.0495	0.0825
P51813	Cytoplasmic tyrosine-protein kinase BMX	BMX	Q5TCZ1-Y453	Q5TCZ1	SPD2A	453	Y	PPSVEVEYYTIAEFQ	FALSE	FALSE	0.5720553848204373	FALSE	Y	Y	0.999588	0.572	0.205	0.0495	0.0825
P51813	Cytoplasmic tyrosine-protein kinase BMX	BMX	Q5TCZ1-Y553	Q5TCZ1	SPD2A	553	Y	DSPRKLKYEEPEYDI	FALSE	FALSE	0.56448312012393	FALSE	Y	Y	0.999788	0.572	0.205	0.0495	0.0825
P51813	Cytoplasmic tyrosine-protein kinase BMX	BMX	Q5TCZ1-Y558	Q5TCZ1	SPD2A	558	Y	LKYEEPEYDIPAFGF	FALSE	FALSE	0.5616553423461522	FALSE	Y	Y	0.999765	0.572	0.205	0.0495	0.0825
P51813	Cytoplasmic tyrosine-protein kinase BMX	BMX	Q5TEJ8-Y440	Q5TEJ8	THMS2	440	Y	EMSDSRRYSLADLTA	FALSE	FALSE	0.5519260048081444	FALSE	Y	Y	0.99972	0.602	0.45	0.041	0.041
P51813	Cytoplasmic tyrosine-protein kinase BMX	BMX	Q5TEJ8-Y632	Q5TEJ8	THMS2	632	Y	LDDDEHDYEEILEQF	FALSE	FALSE	0.5575545797320908	FALSE	Y	Y	0.999785	0.602	0.45	0.041	0.041
P51813	Cytoplasmic tyrosine-protein kinase BMX	BMX	Q5TGI4-Y18	Q5TGI4	SAMD5	18	Y	KALQLPQYAESFVDN	FALSE	FALSE	0.6816902952991352	FALSE	Y	Y	0.999586	0.841	0.434	0.041	0.0985
P51813	Cytoplasmic tyrosine-protein kinase BMX	BMX	Q5TGI4-Y27	Q5TGI4	SAMD5	27	Y	ESFVDNGYDDLEVCK	FALSE	FALSE	0.6638447739007416	FALSE	Y	Y	0.999842	0.841	0.424	0.041	0.0985
P51813	Cytoplasmic tyrosine-protein kinase BMX	BMX	Q5TGI4-Y73	Q5TGI4	SAMD5	73	Y	DANAAGLYFTLEPQP	FALSE	FALSE	0.6810236286324685	FALSE	Y	Y	0.99954	0.841	0.434	0.041	0.0985
P51813	Cytoplasmic tyrosine-protein kinase BMX	BMX	Q5TGI4-Y162	Q5TGI4	SAMD5	162	Y	PMAGILEYLMNWPKS	FALSE	FALSE	0.5345398415513539	FALSE	Y	Y	0.998582	0.841	0.345	0.041	0.0985
P51813	Cytoplasmic tyrosine-protein kinase BMX	BMX	Q5UE93-Y255	Q5UE93	PI3R6	255	Y	VERLEEIYCSLLGPA	FALSE	FALSE	0.6098292505338437	FALSE	Y	Y	0.999892	0.681	0.435	0.041	0.041
P51813	Cytoplasmic tyrosine-protein kinase BMX	BMX	Q5VST9-Y65	Q5VST9	OBSCN	65	Y	LAQDGDLYRLTILDL	FALSE	FALSE	0.6547394002380243	TRUE	Y	Y	0.999516	0.727	0.599	0.041	0.041
P51813	Cytoplasmic tyrosine-protein kinase BMX	BMX	Q5VST9-Y80	Q5VST9	OBSCN	80	Y	ALGDSGQYVCRARNA	FALSE	FALSE	0.6637692994672554	TRUE	Y	Y	0.999789	0.727	0.599	0.041	0.041
P51813	Cytoplasmic tyrosine-protein kinase BMX	BMX	Q5VST9-Y287	Q5VST9	OBSCN	287	Y	EGRRHVVYEDAQENF	FALSE	FALSE	0.6359884795813249	TRUE	Y	Y	0.999929	0.727	0.599	0.041	0.041
P51813	Cytoplasmic tyrosine-protein kinase BMX	BMX	Q5VST9-Y3342	Q5VST9	OBSCN	3342	Y	AMVDAAEYSCVCGEE	FALSE	FALSE	0.6601419714087199	TRUE	Y	Y	0.999818	0.727	0.599	0.041	0.041
P51813	Cytoplasmic tyrosine-protein kinase BMX	BMX	Q5VST9-Y5864	Q5VST9	OBSCN	5864	Y	CALLEQAYAVVSALP	FALSE	FALSE	0.661073479666544	TRUE	Y	Y	0.999806	0.727	0.599	0.041	0.041
P51813	Cytoplasmic tyrosine-protein kinase BMX	BMX	Q5VST9-Y6142	Q5VST9	OBSCN	6142	Y	PYPQIRWYKDGALLT	FALSE	FALSE	0.661073479666544	TRUE	Y	Y	0.999801	0.727	0.599	0.041	0.041
P51813	Cytoplasmic tyrosine-protein kinase BMX	BMX	Q5VST9-Y7705	Q5VST9	OBSCN	7705	Y	LAAKIIPYHPKDKTA	FALSE	FALSE	0.651310828809453	TRUE	Y	Y	0.999506	0.727	0.599	0.041	0.041
P51813	Cytoplasmic tyrosine-protein kinase BMX	BMX	Q5VT25-Y444	Q5VT25	MRCKA	444	Y	NNLATEAYERRIKRL	FALSE	FALSE	0.5212050461497741	TRUE	Y	Y	0.999804	0.467	0.567	0.041	0.041
P51813	Cytoplasmic tyrosine-protein kinase BMX	BMX	Q5VT25-Y474	Q5VT25	MRCKA	474	Y	QTVQALQYSTVDGPL	FALSE	FALSE	0.5213010590710788	TRUE	Y	Y	0.999503	0.467	0.567	0.041	0.041
P51813	Cytoplasmic tyrosine-protein kinase BMX	BMX	Q5VT25-Y1510	Q5VT25	MRCKA	1510	Y	LETIRLIYFKNKMAE	FALSE	FALSE	0.5147142638898488	TRUE	Y	Y	0.99909	0.467	0.567	0.041	0.041
P51813	Cytoplasmic tyrosine-protein kinase BMX	BMX	Q5VT25-Y1544	Q5VT25	MRCKA	1544	Y	NINNKRRYSFRVPEE	FALSE	FALSE	0.5224322309724636	TRUE	Y	Y	0.999633	0.467	0.567	0.041	0.041
P51813	Cytoplasmic tyrosine-protein kinase BMX	BMX	Q5VVH5-Y122	Q5VVH5	IKBP1	122	Y	FRRVENAYHMEAEVC	FALSE	FALSE	0.5705431813292434	FALSE	Y	Y	0.99965	0.602	0.423	0.041	0.041
P51813	Cytoplasmic tyrosine-protein kinase BMX	BMX	Q5VVY1-Y76	Q5VVY1	NTM1B	76	Y	YARAKLFYQEVPATE	FALSE	FALSE	0.5563167270277555	FALSE	Y	Y	0.999739	0.602	0.568	0.041	0.041
P51813	Cytoplasmic tyrosine-protein kinase BMX	BMX	Q5VWQ8-Y610	Q5VWQ8	DAB2P	610	Y	NTAGFEGYIDLGREL	FALSE	FALSE	0.7501308076028803	FALSE	Y	Y	0.999579	0.54	0.4	0.052	0.047
P51813	Cytoplasmic tyrosine-protein kinase BMX	BMX	Q5VWQ8-Y729	Q5VWQ8	DAB2P	729	Y	SPARSSSYSEANEPD	FALSE	FALSE	0.75690446913532	FALSE	Y	Y	0.999719	0.54	0.4	0.052	0.047
P51813	Cytoplasmic tyrosine-protein kinase BMX	BMX	Q5VWQ8-Y833	Q5VWQ8	DAB2P	833	Y	LSFQNPVYQMAAGLP	FALSE	FALSE	0.7591732703225899	FALSE	Y	Y	0.999807	0.54	0.4	0.052	0.047
P51813	Cytoplasmic tyrosine-protein kinase BMX	BMX	Q5VWQ8-Y945	Q5VWQ8	DAB2P	945	Y	NLLSTLQYPRPSSGT	FALSE	FALSE	0.7649168772555074	FALSE	Y	Y	0.99109	0.54	0.4	0.052	0.047
P51813	Cytoplasmic tyrosine-protein kinase BMX	BMX	Q5VWQ8-Y1059	Q5VWQ8	DAB2P	1059	Y	STKKLEEYETLFKCQ	FALSE	FALSE	0.7684250576702343	FALSE	Y	Y	0.999887	0.54	0.4	0.052	0.047
P51813	Cytoplasmic tyrosine-protein kinase BMX	BMX	Q5VWT5-Y243	Q5VWT5	FYB2	243	Y	SSPCQPIYECELASQ	FALSE	FALSE	0.5847491083473876	FALSE	Y	Y	0.999795	0.625	0.467	0.041	0.041
P51813	Cytoplasmic tyrosine-protein kinase BMX	BMX	Q5VWT5-Y491	Q5VWT5	FYB2	491	Y	SSISEEIYDDVEYSR	FALSE	FALSE	0.5594437023498912	FALSE	Y	Y	0.999862	0.625	0.467	0.041	0.041
P51813	Cytoplasmic tyrosine-protein kinase BMX	BMX	Q5VWT5-Y521	Q5VWT5	FYB2	521	Y	SEENRELYEDVYKTK	FALSE	FALSE	0.5773393947677946	FALSE	Y	Y	0.999777	0.625	0.467	0.041	0.041
P51813	Cytoplasmic tyrosine-protein kinase BMX	BMX	Q5VWT5-Y525	Q5VWT5	FYB2	525	Y	RELYEDVYKTKNNYP	FALSE	FALSE	0.5498395427981934	FALSE	Y	Y	0.999873	0.625	0.467	0.041	0.041
P51813	Cytoplasmic tyrosine-protein kinase BMX	BMX	Q5VWT5-Y587	Q5VWT5	FYB2	587	Y	KSQEVIIYDDVDLSE	FALSE	FALSE	0.5523803849655211	FALSE	Y	Y	0.999854	0.625	0.467	0.041	0.041
P51813	Cytoplasmic tyrosine-protein kinase BMX	BMX	Q5VWZ2-Y66	Q5VWZ2	LYPL1	66	Y	PTAPPRSYTPMKGGI	FALSE	FALSE	0.563983262074372	FALSE	Y	Y	0.999419	0.624	0.403	0.041	0.041
P51813	Cytoplasmic tyrosine-protein kinase BMX	BMX	Q5VZ46-Y1027	Q5VZ46	K1614	1027	Y	KLGKSRSYSVEQLQP	FALSE	FALSE	0.7065672407848689	FALSE	Y	Y	0.999344	0.641	0.285	0.051	0.113
P51813	Cytoplasmic tyrosine-protein kinase BMX	BMX	Q5VZ46-Y1083	Q5VZ46	K1614	1083	Y	KGNRSSLYLVAGPGD	FALSE	FALSE	0.7125333473642662	FALSE	Y	Y	0.999281	0.641	0.285	0.051	0.113
P51813	Cytoplasmic tyrosine-protein kinase BMX	BMX	Q5VZY2-Y238	Q5VZY2	PLPP4	238	Y	NTACHKPYVSLRVPA	FALSE	FALSE	0.5305700060572862	FALSE	Y	Y	0.99971	0.585	0.366	0.041	0.041
P51813	Cytoplasmic tyrosine-protein kinase BMX	BMX	Q5W0A0-Y157	Q5W0A0	ERI6B	157	Y	DYIEEVDYLGKKAYL	FALSE	FALSE	0.552511058879032	FALSE	Y	Y	0.999354	0.65	0.399	0.041	0.041
P51813	Cytoplasmic tyrosine-protein kinase BMX	BMX	Q5W5W9-Y192	Q5W5W9	RES18	192	Y	KITYRCSYGGLDMMQ	FALSE	FALSE	0.7194089023719419	FALSE	Y	Y	0.999104	0.42	0.445	0.0515	0.1005
P51813	Cytoplasmic tyrosine-protein kinase BMX	BMX	Q5W5W9-Y210	Q5W5W9	RES18	210	Y	PSKEEIIYKIMRLLW	FALSE	FALSE	0.7479156777034496	FALSE	Y	Y	0.999854	0.42	0.392	0.0515	0.1005
P51813	Cytoplasmic tyrosine-protein kinase BMX	BMX	Q63HR2-Y456	Q63HR2	TNS2	456	Y	PAVRWDSYENFNQHH	FALSE	FALSE	0.5058337569519549	FALSE	Y	Y	0.999716	0.548	0.461	0.041	0.041
P51813	Cytoplasmic tyrosine-protein kinase BMX	BMX	Q63HR2-Y483	Q63HR2	TNS2	483	Y	GPLDGSPYAQVQRPP	FALSE	FALSE	0.500188201613314	FALSE	Y	Y	0.999341	0.548	0.461	0.041	0.041
P51813	Cytoplasmic tyrosine-protein kinase BMX	BMX	Q63HR2-Y609	Q63HR2	TNS2	609	Y	CGVPNGGYYRPEGTL	FALSE	FALSE	0.5035944853338561	FALSE	Y	Y	0.999307	0.548	0.461	0.041	0.041
P51813	Cytoplasmic tyrosine-protein kinase BMX	BMX	Q63HR2-Y610	Q63HR2	TNS2	610	Y	GVPNGGYYRPEGTLE	FALSE	FALSE	0.5036677120160253	FALSE	Y	Y	0.999004	0.548	0.461	0.041	0.041
P51813	Cytoplasmic tyrosine-protein kinase BMX	BMX	Q63HR2-Y623	Q63HR2	TNS2	623	Y	LERRRLAYGGYEGSP	FALSE	FALSE	0.5036677120160253	FALSE	Y	Y	0.999046	0.548	0.461	0.041	0.041
P51813	Cytoplasmic tyrosine-protein kinase BMX	BMX	Q63HR2-Y633	Q63HR2	TNS2	633	Y	YEGSPQGYAEASMEK	FALSE	FALSE	0.5036302080361342	FALSE	Y	Y	0.999249	0.548	0.461	0.041	0.041
P51813	Cytoplasmic tyrosine-protein kinase BMX	BMX	Q63HR2-Y770	Q63HR2	TNS2	770	Y	EGHEGCSYTMCPEGR	FALSE	FALSE	0.5028524302583565	FALSE	Y	Y	0.999218	0.548	0.461	0.041	0.041
P51813	Cytoplasmic tyrosine-protein kinase BMX	BMX	Q63HR2-Y818	Q63HR2	TNS2	818	Y	SPGEGRGYPSPGAHS	FALSE	FALSE	0.5048413106815524	FALSE	Y	Y	0.978254	0.548	0.461	0.041	0.041
P51813	Cytoplasmic tyrosine-protein kinase BMX	BMX	Q63HR2-Y838	Q63HR2	TNS2	838	Y	ISPGSPPYPQSRKLS	FALSE	FALSE	0.506956695296937	FALSE	Y	Y	0.98505	0.548	0.461	0.041	0.041
P51813	Cytoplasmic tyrosine-protein kinase BMX	BMX	Q674X7-Y717	Q674X7	KAZRN	717	Y	ENSSGLKYKAGRLPL	FALSE	FALSE	0.5076499626634734	FALSE	Y	Y	0.99976	0.76	0.368	0.041	0.041
P51813	Cytoplasmic tyrosine-protein kinase BMX	BMX	Q687X5-Y225	Q687X5	STEA4	225	Y	CVIRDVIYPYVYEKK	FALSE	FALSE	0.6559428767307784	FALSE	Y	Y	0.994883	0.626	0.186	0.053	0.041
P51813	Cytoplasmic tyrosine-protein kinase BMX	BMX	Q68CR1-Y447	Q68CR1	SE1L3	447	Y	LAEQIKLYYERCAEV	FALSE	FALSE	0.5128744869367929	FALSE	Y	Y	0.999685	0.581	0.377	0.041	0.041
P51813	Cytoplasmic tyrosine-protein kinase BMX	BMX	Q68CZ2-Y855	Q68CZ2	TENS3	855	Y	PVSPETPYVKTALRH	FALSE	FALSE	0.5023850341077373	FALSE	Y	Y	0.999438	0.513	0.476	0.041	0.041
P51813	Cytoplasmic tyrosine-protein kinase BMX	BMX	Q68D85-Y226	Q68D85	NR3L1	226	Y	QEDPGTVYQCVVRHA	FALSE	FALSE	0.5988647526122686	FALSE	Y	Y	0.999788	0.585	0.565	0.041	0.041
P51813	Cytoplasmic tyrosine-protein kinase BMX	BMX	Q68D85-Y295	Q68D85	NR3L1	295	Y	CNKSSSAYTPLKCIL	FALSE	FALSE	0.5844081966748854	FALSE	Y	Y	0.999447	0.585	0.565	0.041	0.041
P51813	Cytoplasmic tyrosine-protein kinase BMX	BMX	Q68DA7-Y34	Q68DA7	FMN1	34	Y	GEVRGFSYKGTVTLD	FALSE	FALSE	0.6856214547018181	FALSE	Y	Y	0.999658	0.647	0.188	0.0515	0.151
P51813	Cytoplasmic tyrosine-protein kinase BMX	BMX	Q68DA7-Y88	Q68DA7	FMN1	88	Y	KDILTELYKLTTERE	FALSE	FALSE	0.7138524741589842	FALSE	Y	Y	0.999847	0.647	0.188	0.0515	0.151
P51813	Cytoplasmic tyrosine-protein kinase BMX	BMX	Q68DA7-Y1110	Q68DA7	FMN1	1110	Y	LVKIRKYYETSKEEE	FALSE	FALSE	0.709435013841524	FALSE	Y	Y	0.99983	0.647	0.188	0.0515	0.151
P51813	Cytoplasmic tyrosine-protein kinase BMX	BMX	Q68DK7-Y286	Q68DK7	MSL1	286	Y	RHKLFQGYETEEREE	FALSE	FALSE	0.5825364829737619	FALSE	Y	Y	0.999645	0.618	0.456	0.041	0.041
P51813	Cytoplasmic tyrosine-protein kinase BMX	BMX	Q68DX3-Y207	Q68DX3	FRPD2	207	Y	SVQQNRSYLLRKRLR	FALSE	FALSE	0.8389870749917644	FALSE	Y	Y	0.999048	0.548	0.166	0.0515	0.1735
P51813	Cytoplasmic tyrosine-protein kinase BMX	BMX	Q68DX3-Y575	Q68DX3	FRPD2	575	Y	CAKGVIVYEVKNNSR	FALSE	FALSE	0.8473768923839298	FALSE	Y	Y	0.999928	0.548	0.166	0.0515	0.1735
P51813	Cytoplasmic tyrosine-protein kinase BMX	BMX	Q68EM7-Y124	Q68EM7	RHG17	124	Y	KEIVDPLYGIAEVEI	FALSE	FALSE	0.5293997044997244	FALSE	Y	Y	0.999899	0.824	0.379	0.041	0.041
P51813	Cytoplasmic tyrosine-protein kinase BMX	BMX	Q68EM7-Y314	Q68EM7	RHG17	314	Y	TSHLDEFYSDPHAVA	FALSE	FALSE	0.5129219212695977	FALSE	Y	Y	0.999934	0.824	0.379	0.041	0.041
P51813	Cytoplasmic tyrosine-protein kinase BMX	BMX	Q68EM7-Y377	Q68EM7	RHG17	377	Y	QNFVNFRYLIKFLAK	FALSE	FALSE	0.5116302622993488	FALSE	Y	Y	0.999785	0.824	0.379	0.041	0.041
P51813	Cytoplasmic tyrosine-protein kinase BMX	BMX	Q6DKI7-Y188	Q6DKI7	PVRIG	188	Y	VLLFGCVYLLHLLRR	FALSE	FALSE	0.5940062968947724	FALSE	Y	Y	0.999047	0.585	0.578	0.041	0.041
P51813	Cytoplasmic tyrosine-protein kinase BMX	BMX	Q6DKI7-Y233	Q6DKI7	PVRIG	233	Y	QAALHVPYATINTSC	FALSE	FALSE	0.5832454780452647	FALSE	Y	Y	0.999585	0.585	0.578	0.041	0.041
P51813	Cytoplasmic tyrosine-protein kinase BMX	BMX	Q6EMB2-Y233	Q6EMB2	TTLL5	233	Y	LYVLVTSYDPLVIYL	FALSE	FALSE	0.5220985140413599	FALSE	Y	Y	0.999896	0.687	0.357	0.041	0.041
P51813	Cytoplasmic tyrosine-protein kinase BMX	BMX	Q6EMB2-Y241	Q6EMB2	TTLL5	241	Y	DPLVIYLYEEGLARF	FALSE	FALSE	0.5154249185944093	FALSE	Y	Y	0.999888	0.687	0.357	0.041	0.041
P51813	Cytoplasmic tyrosine-protein kinase BMX	BMX	Q6GPH4-Y261	Q6GPH4	XAF1	261	Y	PRGDKAAYDILRRCS	FALSE	FALSE	0.5106979370989101	FALSE	Y	Y	0.999885	0.72	0.359	0.041	0.041
P51813	Cytoplasmic tyrosine-protein kinase BMX	BMX	Q6GQQ9-Y218	Q6GQQ9	OTU7B	218	Y	LMLRKALYALMEKGV	FALSE	FALSE	0.6132867665058301	FALSE	Y	Y	0.999768	0.682	0.469	0.041	0.041
P51813	Cytoplasmic tyrosine-protein kinase BMX	BMX	Q6GQQ9-Y727	Q6GQQ9	OTU7B	727	Y	CVGGLPPYATFPRQC	FALSE	FALSE	0.6051847376090926	FALSE	Y	Y	0.999279	0.682	0.469	0.041	0.041
P51813	Cytoplasmic tyrosine-protein kinase BMX	BMX	Q6GQQ9-Y769	Q6GQQ9	OTU7B	769	Y	GALLPPPYRVADSYS	FALSE	FALSE	0.5867294315020712	FALSE	Y	Y	0.998338	0.682	0.469	0.041	0.041
P51813	Cytoplasmic tyrosine-protein kinase BMX	BMX	Q6GQQ9-Y779	Q6GQQ9	OTU7B	779	Y	ADSYSNGYREPPEPD	FALSE	FALSE	0.5892188112811707	FALSE	Y	Y	0.998396	0.682	0.469	0.041	0.041
P51813	Cytoplasmic tyrosine-protein kinase BMX	BMX	Q6IE81-Y803	Q6IE81	JADE1	803	Y	SDNENDGYVPDVEMS	FALSE	FALSE	0.5538495017768172	FALSE	Y	Y	0.999415	0.762	0.402	0.041	0.041
P51813	Cytoplasmic tyrosine-protein kinase BMX	BMX	Q6NSX1-Y125	Q6NSX1	CCD70	125	Y	EKTFWKKYRTFWKED	FALSE	FALSE	0.5044632573081875	FALSE	Y	Y	0.998985	0.609	0.358	0.041	0.041
P51813	Cytoplasmic tyrosine-protein kinase BMX	BMX	Q6NXP0-Y544	Q6NXP0	EFC12	544	Y	PHVYPATYHPDHWWP	FALSE	FALSE	0.5713608810580085	FALSE	Y	Y	0.999008	0.743	0.442	0.041	0.041
P51813	Cytoplasmic tyrosine-protein kinase BMX	BMX	Q6NXT1-Y67	Q6NXT1	ANR54	67	Y	GAQSPLRYLHVLWQQ	FALSE	FALSE	0.623641423755024	FALSE	Y	Y	0.998811	0.585	0.395	0.041	0.083
P51813	Cytoplasmic tyrosine-protein kinase BMX	BMX	Q6NYC1-Y108	Q6NYC1	JMJD6	108	Y	CGEDNDGYSVKMKMK	FALSE	FALSE	0.5134353555092844	FALSE	Y	Y	0.999679	0.817	0.389	0.041	0.041
P51813	Cytoplasmic tyrosine-protein kinase BMX	BMX	Q6P0Q8-Y461	Q6P0Q8	MAST2	461	Y	IKCDIPRYIVSQLGL	FALSE	FALSE	0.6640596958977849	TRUE	Y	Y	0.999747	0.701	0.56	0.041	0.041
P51813	Cytoplasmic tyrosine-protein kinase BMX	BMX	Q6P0Q8-Y812	Q6P0Q8	MAST2	812	Y	ESEDDTSYFDTRSER	FALSE	FALSE	0.6578513186886177	TRUE	Y	Y	0.999346	0.701	0.56	0.041	0.041
P51813	Cytoplasmic tyrosine-protein kinase BMX	BMX	Q6P0Q8-Y853	Q6P0Q8	MAST2	853	Y	SPRFNKVYSSMERLS	FALSE	FALSE	0.6605834431744734	TRUE	Y	Y	0.999678	0.701	0.56	0.041	0.041
P51813	Cytoplasmic tyrosine-protein kinase BMX	BMX	Q6P0Q8-Y1280	Q6P0Q8	MAST2	1280	Y	PRSPTQGYRVTPDAV	FALSE	FALSE	0.657875732144861	TRUE	Y	Y	0.998449	0.701	0.56	0.041	0.041
P51813	Cytoplasmic tyrosine-protein kinase BMX	BMX	Q6P158-Y1261	Q6P158	DHX57	1261	Y	FVTKNDGYVHIHPSS	FALSE	FALSE	0.6107743580808072	FALSE	Y	Y	0.99969	0.695	0.55	0.041	0.041
P51813	Cytoplasmic tyrosine-protein kinase BMX	BMX	Q6P2M8-Y229	Q6P2M8	KCC1B	229	Y	SQILRASYEFDSPFW	FALSE	FALSE	0.536061640299558	TRUE	Y	Y	0.999777	0.624	0.844	0.041	0.041
P51813	Cytoplasmic tyrosine-protein kinase BMX	BMX	Q6P3R8-Y477	Q6P3R8	NEK5	477	Y	LEEIRQQYHNDMKEI	FALSE	FALSE	0.5578998525627711	TRUE	Y	Y	0.999093	0.757	1	0.041	0.041
P51813	Cytoplasmic tyrosine-protein kinase BMX	BMX	Q6PCB5-Y458	Q6PCB5	RSBNL	458	Y	RTYSHGTYRAGPMRQ	FALSE	FALSE	0.5689783786986522	FALSE	Y	Y	0.999223	0.697	0.399	0.041	0.041
P51813	Cytoplasmic tyrosine-protein kinase BMX	BMX	Q6PD62-Y92	Q6PD62	CTR9	92	Y	CLDTLAAYYVQQARK	FALSE	FALSE	0.5065819246436682	FALSE	Y	Y	0.999739	0.576	0.355	0.041	0.041
P51813	Cytoplasmic tyrosine-protein kinase BMX	BMX	Q6PD62-Y93	Q6PD62	CTR9	93	Y	LDTLAAYYVQQARKE	FALSE	FALSE	0.5124952675729436	FALSE	Y	Y	0.99986	0.576	0.355	0.041	0.041
P51813	Cytoplasmic tyrosine-protein kinase BMX	BMX	Q6PD62-Y117	Q6PD62	CTR9	117	Y	ITQATLLYTMADKII	FALSE	FALSE	0.5084390675008111	FALSE	Y	Y	0.999741	0.576	0.355	0.041	0.041
P51813	Cytoplasmic tyrosine-protein kinase BMX	BMX	Q6PEW1-Y199	Q6PEW1	ZCH12	199	Y	LKDFLRMYANEQERL	FALSE	FALSE	0.5937078636445297	FALSE	Y	Y	0.999503	0.697	0.442	0.041	0.041
P51813	Cytoplasmic tyrosine-protein kinase BMX	BMX	Q6PID8-Y149	Q6PID8	KLD10	149	Y	HQMGTDGYMPRELAS	FALSE	FALSE	0.6028588298575199	FALSE	Y	Y	0.999729	0.703	0.442	0.041	0.041
P51813	Cytoplasmic tyrosine-protein kinase BMX	BMX	Q6PIZ9-Y43	Q6PIZ9	TRAT1	43	Y	KQRQDKMYSYSSDHT	FALSE	FALSE	0.565493886719326	FALSE	Y	Y	0.999887	0.569	0.53	0.041	0.041
P51813	Cytoplasmic tyrosine-protein kinase BMX	BMX	Q6PIZ9-Y45	Q6PIZ9	TRAT1	45	Y	RQDKMYSYSSDHTRV	FALSE	FALSE	0.5511795264022966	FALSE	Y	Y	0.999921	0.569	0.53	0.041	0.041
P51813	Cytoplasmic tyrosine-protein kinase BMX	BMX	Q6PIZ9-Y79	Q6PIZ9	TRAT1	79	Y	EPMDENCYEQMKARP	FALSE	FALSE	0.5699815669488517	FALSE	Y	Y	0.999959	0.569	0.53	0.041	0.041
P51813	Cytoplasmic tyrosine-protein kinase BMX	BMX	Q6PIZ9-Y110	Q6PIZ9	TRAT1	110	Y	TNETQMCYASLDHSV	FALSE	FALSE	0.5625670406185669	FALSE	Y	Y	0.999881	0.569	0.53	0.041	0.041
P51813	Cytoplasmic tyrosine-protein kinase BMX	BMX	Q6PJF5-Y229	Q6PJF5	RHDF2	229	Y	FTSVRSGYSHLPRRK	FALSE	FALSE	0.556338570639302	FALSE	Y	Y	0.999567	0.573	0.305	0.041	0.053
P51813	Cytoplasmic tyrosine-protein kinase BMX	BMX	Q6PJG6-Y675	Q6PJG6	BRAT1	675	Y	PPRTHCPYAVALPEV	FALSE	FALSE	0.5666752735678617	FALSE	Y	Y	0.99941	0.765	0.403	0.041	0.041
P51813	Cytoplasmic tyrosine-protein kinase BMX	BMX	Q6PP77-Y168	Q6PP77	XKR2	168	Y	LAMHRNAYKRMSQIQ	FALSE	FALSE	0.6050996124775703	FALSE	Y	Y	0.999822	0.585	0.43	0.041	0.041
P51813	Cytoplasmic tyrosine-protein kinase BMX	BMX	Q6Q0C0-Y9	Q6Q0C0	TRAF7	9	Y	SSGKSARYNRFSGGP	FALSE	FALSE	0.7616778269176279	FALSE	Y	Y	0.999314	0.654	0.519	0.05	0.099
P51813	Cytoplasmic tyrosine-protein kinase BMX	BMX	Q6Q0C0-Y53	Q6Q0C0	TRAF7	53	Y	KADGTSTYKQHCRTP	FALSE	FALSE	0.7900815017561644	FALSE	Y	Y	0.999806	0.654	0.519	0.05	0.099
P51813	Cytoplasmic tyrosine-protein kinase BMX	BMX	Q6Q4G3-Y745	Q6Q4G3	AMPQ	745	Y	EVNIYDIYSLLKRYL	FALSE	FALSE	0.5612217492276507	FALSE	Y	Y	0.999906	0.717	0.438	0.041	0.041
P51813	Cytoplasmic tyrosine-protein kinase BMX	BMX	Q6Q6R5-Y132	Q6Q6R5	CRIP3	132	Y	PGCGEPVYFAEKVMS	FALSE	FALSE	0.559708367149495	FALSE	Y	Y	0.999645	0.841	0.465	0.041	0.041
P51813	Cytoplasmic tyrosine-protein kinase BMX	BMX	Q6QNK2-Y85	Q6QNK2	AGRD1	85	Y	EKGVTLLYYGRYNSS	FALSE	FALSE	0.5905007578420371	FALSE	Y	Y	0.999599	0.741	0.426	0.041	0.041
P51813	Cytoplasmic tyrosine-protein kinase BMX	BMX	Q6QNK2-Y183	Q6QNK2	AGRD1	183	Y	SKEGLKVYVNGTLST	FALSE	FALSE	0.6091864137713454	FALSE	Y	Y	0.999789	0.741	0.426	0.041	0.041
P51813	Cytoplasmic tyrosine-protein kinase BMX	BMX	Q6R6M4-Y368	Q6R6M4	U17L2	368	Y	SVLSQQAYVLFYIQK	FALSE	FALSE	0.5961915704162608	FALSE	Y	Y	0.999795	0.608	0.416	0.041	0.041
P51813	Cytoplasmic tyrosine-protein kinase BMX	BMX	Q6RI45-Y948	Q6RI45	BRWD3	948	Y	QMGDELIYFRQGHEA	FALSE	FALSE	0.6698432696248225	FALSE	Y	Y	0.99938	0.697	0.181	0.0725	0.069
P51813	Cytoplasmic tyrosine-protein kinase BMX	BMX	Q6RI45-Y1024	Q6RI45	BRWD3	1024	Y	GESFSIKYHDMPDVI	FALSE	FALSE	0.6675575553391083	FALSE	Y	Y	0.999432	0.697	0.181	0.0725	0.069
P51813	Cytoplasmic tyrosine-protein kinase BMX	BMX	Q6RI45-Y1040	Q6RI45	BRWD3	1040	Y	FLVLHQFYNEAKERN	FALSE	FALSE	0.6470548392449283	FALSE	Y	Y	0.999744	0.697	0.181	0.0725	0.069
P51813	Cytoplasmic tyrosine-protein kinase BMX	BMX	Q6RI45-Y1404	Q6RI45	BRWD3	1404	Y	IFNNSKAYTSNKKSR	FALSE	FALSE	0.6412250156565686	FALSE	Y	Y	0.999633	0.697	0.181	0.0725	0.069
P51813	Cytoplasmic tyrosine-protein kinase BMX	BMX	Q6RI45-Y1413	Q6RI45	BRWD3	1413	Y	SNKKSRIYSMMLRLS	FALSE	FALSE	0.6470548392449283	FALSE	Y	Y	0.999771	0.697	0.181	0.0725	0.069
P51813	Cytoplasmic tyrosine-protein kinase BMX	BMX	Q6RI45-Y1759	Q6RI45	BRWD3	1759	Y	QGRRTVLYNDDSDND	FALSE	FALSE	0.663224222005775	FALSE	Y	Y	0.999503	0.697	0.181	0.0725	0.069
P51813	Cytoplasmic tyrosine-protein kinase BMX	BMX	Q6S5L8-Y15	Q6S5L8	SHC4	15	Y	SLAGLVLYVGLFGHP	FALSE	FALSE	0.6225114206124357	FALSE	Y	Y	0.99964	0.602	0.493	0.041	0.1505
P51813	Cytoplasmic tyrosine-protein kinase BMX	BMX	Q6S5L8-Y374	Q6S5L8	SHC4	374	Y	EEREDHEYYNEIPGK	FALSE	FALSE	0.6258483596492902	FALSE	Y	Y	0.999425	0.602	0.493	0.041	0.1505
P51813	Cytoplasmic tyrosine-protein kinase BMX	BMX	Q6S5L8-Y375	Q6S5L8	SHC4	375	Y	EREDHEYYNEIPGKQ	FALSE	FALSE	0.6365763107621404	FALSE	Y	Y	0.999815	0.602	0.493	0.041	0.1505
P51813	Cytoplasmic tyrosine-protein kinase BMX	BMX	Q6S5L8-Y403	Q6S5L8	SHC4	403	Y	QATEQMAYCPIQCEK	FALSE	FALSE	0.6254304412627671	FALSE	Y	Y	0.999521	0.602	0.493	0.041	0.1505
P51813	Cytoplasmic tyrosine-protein kinase BMX	BMX	Q6S5L8-Y413	Q6S5L8	SHC4	413	Y	IQCEKLCYLPGNSKC	FALSE	FALSE	0.6372230374890543	FALSE	Y	Y	0.998901	0.602	0.493	0.041	0.1505
P51813	Cytoplasmic tyrosine-protein kinase BMX	BMX	Q6S5L8-Y424	Q6S5L8	SHC4	424	Y	NSKCSSVYENCLEQS	FALSE	FALSE	0.6219149581051356	FALSE	Y	Y	0.999782	0.602	0.493	0.041	0.1505
P51813	Cytoplasmic tyrosine-protein kinase BMX	BMX	Q6S5L8-Y465	Q6S5L8	SHC4	465	Y	DLFDDPCYINTQALQ	FALSE	FALSE	0.6257268698341957	FALSE	Y	Y	0.999559	0.602	0.493	0.041	0.1505
P51813	Cytoplasmic tyrosine-protein kinase BMX	BMX	Q6S5L8-Y596	Q6S5L8	SHC4	596	Y	NVGHLIRYHMDNSLP	FALSE	FALSE	0.6254768698341957	FALSE	Y	Y	0.999572	0.602	0.493	0.041	0.1505
P51813	Cytoplasmic tyrosine-protein kinase BMX	BMX	Q6T4P5-Y619	Q6T4P5	PLPR3	619	Y	KAEADGGYELGDLAR	FALSE	FALSE	0.5860767324685303	FALSE	Y	Y	0.999673	0.633	0.498	0.041	0.041
P51813	Cytoplasmic tyrosine-protein kinase BMX	BMX	Q6TFL3-Y166	Q6TFL3	CC171	166	Y	IQNCNREYDLLMKEK	FALSE	FALSE	0.5828513643877442	FALSE	Y	Y	0.999785	0.602	0.432	0.041	0.041
P51813	Cytoplasmic tyrosine-protein kinase BMX	BMX	Q6U736-Y53	Q6U736	OPN5	53	Y	LSTFGNGYVLYMSSR	FALSE	FALSE	0.589959631715356	FALSE	Y	Y	0.999642	0.742	0.444	0.041	0.041
P51813	Cytoplasmic tyrosine-protein kinase BMX	BMX	Q6U736-Y56	Q6U736	OPN5	56	Y	FGNGYVLYMSSRRKK	FALSE	FALSE	0.5902185917591656	FALSE	Y	Y	0.999824	0.742	0.444	0.041	0.041
P51813	Cytoplasmic tyrosine-protein kinase BMX	BMX	Q6UVK1-Y743	Q6UVK1	CSPG4	743	Y	VEQGRVRYLSTDPQH	FALSE	FALSE	0.5793727374824685	FALSE	Y	Y	0.999207	0.638	0.425	0.041	0.041
P51813	Cytoplasmic tyrosine-protein kinase BMX	BMX	Q6UVK1-Y2320	Q6UVK1	CSPG4	2320	Y	PALKNGQYWV_____	FALSE	FALSE	0.57556114327957	FALSE	Y	Y	0.998958	0.638	0.425	0.041	0.041
P51813	Cytoplasmic tyrosine-protein kinase BMX	BMX	Q6UW63-Y101	Q6UW63	PLGT2	101	Y	DGSFIVRYRMYASYK	FALSE	FALSE	0.5873259566845132	FALSE	Y	Y	0.999448	0.708	0.45	0.041	0.041
P51813	Cytoplasmic tyrosine-protein kinase BMX	BMX	Q6UW63-Y104	Q6UW63	PLGT2	104	Y	FIVRYRMYASYKNLK	FALSE	FALSE	0.5931931016910018	FALSE	Y	Y	0.999652	0.708	0.45	0.041	0.041
P51813	Cytoplasmic tyrosine-protein kinase BMX	BMX	Q6UW63-Y107	Q6UW63	PLGT2	107	Y	RYRMYASYKNLKVEI	FALSE	FALSE	0.564538792078318	FALSE	Y	Y	0.999908	0.708	0.45	0.041	0.041
P51813	Cytoplasmic tyrosine-protein kinase BMX	BMX	Q6UW63-Y270	Q6UW63	PLGT2	270	Y	KDIVMPTYDLTDSVL	FALSE	FALSE	0.5683671067799804	FALSE	Y	Y	0.999839	0.708	0.45	0.041	0.041
P51813	Cytoplasmic tyrosine-protein kinase BMX	BMX	Q6UW63-Y408	Q6UW63	PLGT2	408	Y	ELQPWKHYIPVKSNL	FALSE	FALSE	0.599663027643692	FALSE	Y	Y	0.999764	0.708	0.45	0.041	0.041
P51813	Cytoplasmic tyrosine-protein kinase BMX	BMX	Q6UWF3-Y131	Q6UWF3	SCIMP	131	Y	YIEPEDDYDDVEIPA	FALSE	FALSE	0.5048703220939657	FALSE	Y	Y	0.999868	0.575	0.382	0.041	0.041
P51813	Cytoplasmic tyrosine-protein kinase BMX	BMX	Q6UWL6-Y225	Q6UWL6	KIRR2	225	Y	AITLSLQYPPEVTLS	FALSE	FALSE	0.5045754382065969	FALSE	Y	Y	0.986957	0.518	0.444	0.041	0.041
P51813	Cytoplasmic tyrosine-protein kinase BMX	BMX	Q6UWL6-Y603	Q6UWL6	KIRR2	603	Y	TKDPTNGYYKVRGVS	FALSE	FALSE	0.5049364336213075	FALSE	Y	Y	0.999335	0.518	0.444	0.041	0.041
P51813	Cytoplasmic tyrosine-protein kinase BMX	BMX	Q6UWL6-Y673	Q6UWL6	KIRR2	673	Y	HPRAFTSYIKPTSFG	FALSE	FALSE	0.5029384145867988	FALSE	Y	Y	0.99936	0.518	0.444	0.041	0.041
P51813	Cytoplasmic tyrosine-protein kinase BMX	BMX	Q6UX41-Y112	Q6UX41	BTNL8	112	Y	TVLDAGLYGCRISSQ	FALSE	FALSE	0.5739352583563128	FALSE	Y	Y	0.999779	0.602	0.412	0.041	0.041
P51813	Cytoplasmic tyrosine-protein kinase BMX	BMX	Q6UX41-Y121	Q6UX41	BTNL8	121	Y	CRISSQSYYQKAIWE	FALSE	FALSE	0.5813761588429229	FALSE	Y	Y	0.999814	0.602	0.412	0.041	0.041
P51813	Cytoplasmic tyrosine-protein kinase BMX	BMX	Q6UX41-Y122	Q6UX41	BTNL8	122	Y	RISSQSYYQKAIWEL	FALSE	FALSE	0.5821595572458289	FALSE	Y	Y	0.999789	0.602	0.412	0.041	0.041
P51813	Cytoplasmic tyrosine-protein kinase BMX	BMX	Q6UXP7-Y256	Q6UXP7	F151B	256	Y	FDKKQVFYDILEPQN	FALSE	FALSE	0.5896966647036358	FALSE	Y	Y	0.999898	0.602	0.417	0.041	0.041
P51813	Cytoplasmic tyrosine-protein kinase BMX	BMX	Q6UXZ4-Y403	Q6UXZ4	UNC5D	403	Y	LVIGVTLYRRSQSDY	FALSE	FALSE	0.5935787796586642	FALSE	Y	Y	0.999068	0.585	0.474	0.041	0.041
P51813	Cytoplasmic tyrosine-protein kinase BMX	BMX	Q6V1X1-Y169	Q6V1X1	DPP8	169	Y	GTVGIASYDYHQGSG	FALSE	FALSE	0.591054169215209	FALSE	Y	Y	0.99975	0.624	0.489	0.041	0.041
P51813	Cytoplasmic tyrosine-protein kinase BMX	BMX	Q6V1X1-Y187	Q6V1X1	DPP8	187	Y	FQAGSGIYHVKDGGP	FALSE	FALSE	0.5890343750548638	FALSE	Y	Y	0.999774	0.624	0.489	0.041	0.041
P51813	Cytoplasmic tyrosine-protein kinase BMX	BMX	Q6VAB6-Y566	Q6VAB6	KSR2	566	Y	FNLPASHYYKYKQQF	FALSE	FALSE	0.6014758582998853	TRUE	Y	Y	0.999891	0.817	0.623	0.041	0.041
P51813	Cytoplasmic tyrosine-protein kinase BMX	BMX	Q6VAB6-Y794	Q6VAB6	KSR2	794	Y	LKSKNVFYDNGKVVI	FALSE	FALSE	0.6033772225839357	TRUE	Y	Y	0.999974	0.817	0.623	0.041	0.041
P51813	Cytoplasmic tyrosine-protein kinase BMX	BMX	Q6XPS3-Y135	Q6XPS3	TPTE2	135	Y	FVEGRQQYFSDLFNI	FALSE	FALSE	0.6012623239430076	FALSE	Y	Y	0.999068	0.684	0.556	0.041	0.041
P51813	Cytoplasmic tyrosine-protein kinase BMX	BMX	Q6XPS3-Y404	Q6XPS3	TPTE2	404	Y	FIKRFIIYSIRGDVC	FALSE	FALSE	0.5892165777367454	FALSE	Y	Y	0.999847	0.684	0.556	0.041	0.041
P51813	Cytoplasmic tyrosine-protein kinase BMX	BMX	Q6ZMQ8-Y283	Q6ZMQ8	LMTK1	283	Y	HCKYREDYFVTADQL	FALSE	FALSE	0.5070400764283266	TRUE	Y	Y	0.999874	0.462	0.515	0.041	0.041
P51813	Cytoplasmic tyrosine-protein kinase BMX	BMX	Q6ZN04-Y55	Q6ZN04	MEX3B	55	Y	SDEGASLYDSEPRKK	FALSE	FALSE	0.6133225435535984	FALSE	Y	Y	0.999779	0.708	0.431	0.041	0.041
P51813	Cytoplasmic tyrosine-protein kinase BMX	BMX	Q6ZN16-Y298	Q6ZN16	M3K15	298	Y	SYRDIQDYDAMVKLV	FALSE	FALSE	0.6413219393726465	TRUE	Y	Y	0.99987	0.653	0.586	0.041	0.0975
P51813	Cytoplasmic tyrosine-protein kinase BMX	BMX	Q6ZN16-Y446	Q6ZN16	M3K15	446	Y	SLEKMNNYWDVGQFF	FALSE	FALSE	0.6007060117633887	TRUE	Y	Y	0.999342	0.596	0.586	0.041	0.0975
P51813	Cytoplasmic tyrosine-protein kinase BMX	BMX	Q6ZN16-Y763	Q6ZN16	M3K15	763	Y	QILEGLKYLHENQIV	FALSE	FALSE	0.6312174283470572	TRUE	Y	Y	0.999348	0.67	0.586	0.041	0.0975
P51813	Cytoplasmic tyrosine-protein kinase BMX	BMX	Q6ZN16-Y1201	Q6ZN16	M3K15	1201	Y	LVEKEREYQNLLRQT	FALSE	FALSE	0.5308646904536877	TRUE	Y	Y	0.999586	1	0.586	0.041	0.0975
P51813	Cytoplasmic tyrosine-protein kinase BMX	BMX	Q6ZN44-Y377	Q6ZN44	UNC5A	377	Y	LSTTTTTYQGSLCPR	FALSE	FALSE	0.54639374220912	FALSE	Y	Y	0.999411	0.631	0.399	0.041	0.041
P51813	Cytoplasmic tyrosine-protein kinase BMX	BMX	Q6ZN44-Y431	Q6ZN44	UNC5A	431	Y	SRLSTQNYFRSLPRG	FALSE	FALSE	0.5751184867403897	FALSE	Y	Y	0.998997	0.631	0.399	0.041	0.041
P51813	Cytoplasmic tyrosine-protein kinase BMX	BMX	Q6ZNB5-Y19	Q6ZNB5	TRC2L	19	Y	FSSQDPKYPVENLLN	FALSE	FALSE	0.5429763976777738	FALSE	Y	Y	0.994646	0.745	0.414	0.041	0.041
P51813	Cytoplasmic tyrosine-protein kinase BMX	BMX	Q6ZRP7-Y323	Q6ZRP7	QSOX2	323	Y	EFDKSKLYTVDLESG	FALSE	FALSE	0.5086590864550051	FALSE	Y	Y	0.999657	0.663	0.394	0.041	0.041
P51813	Cytoplasmic tyrosine-protein kinase BMX	BMX	Q6ZSI9-Y249	Q6ZSI9	CAN12	249	Y	ALSDRGEYRTEEGLV	FALSE	FALSE	0.5402170209307032	FALSE	Y	Y	0.999128	0.841	0.448	0.041	0.041
P51813	Cytoplasmic tyrosine-protein kinase BMX	BMX	Q6ZSI9-Y668	Q6ZSI9	CAN12	668	Y	TQTLTSRYRDSRLRV	FALSE	FALSE	0.5264993170923824	FALSE	Y	Y	0.998614	0.841	0.448	0.041	0.041
P51813	Cytoplasmic tyrosine-protein kinase BMX	BMX	Q6ZSZ5-Y564	Q6ZSZ5	ARHGI	564	Y	HNEAVSHYKLLLQQN	FALSE	FALSE	0.6025639154580213	FALSE	Y	Y	0.999875	0.648	0.409	0.041	0.041
P51813	Cytoplasmic tyrosine-protein kinase BMX	BMX	Q6ZSZ5-Y606	Q6ZSZ5	ARHGI	606	Y	VTQRITKYPVLVERI	FALSE	FALSE	0.5736469232304999	FALSE	Y	Y	0.996321	0.648	0.409	0.041	0.041
P51813	Cytoplasmic tyrosine-protein kinase BMX	BMX	Q6ZSZ5-Y916	Q6ZSZ5	ARHGI	916	Y	RAETFAGYDCTNSPT	FALSE	FALSE	0.5756772566567832	FALSE	Y	Y	0.999574	0.648	0.409	0.041	0.041
P51813	Cytoplasmic tyrosine-protein kinase BMX	BMX	Q6ZSZ5-Y1191	Q6ZSZ5	ARHGI	1191	Y	PSGVGPEYAERPEVA	FALSE	FALSE	0.5696846355930798	FALSE	Y	Y	0.999458	0.648	0.409	0.041	0.041
P51813	Cytoplasmic tyrosine-protein kinase BMX	BMX	Q6ZUJ8-Y133	Q6ZUJ8	BCAP	133	Y	CDDEPETYVAAVKKA	FALSE	FALSE	0.5534224625920612	FALSE	Y	Y	0.999821	0.79	0.393	0.041	0.041
P51813	Cytoplasmic tyrosine-protein kinase BMX	BMX	Q6ZUJ8-Y163	Q6ZUJ8	BCAP	163	Y	EDEKVVSYSKQQNLP	FALSE	FALSE	0.519125174100045	FALSE	Y	Y	0.999584	0.79	0.393	0.041	0.041
P51813	Cytoplasmic tyrosine-protein kinase BMX	BMX	Q6ZUJ8-Y230	Q6ZUJ8	BCAP	230	Y	EAKVENEYTISVKAP	FALSE	FALSE	0.5270857050985595	FALSE	Y	Y	0.999691	0.79	0.393	0.041	0.041
P51813	Cytoplasmic tyrosine-protein kinase BMX	BMX	Q6ZUJ8-Y419	Q6ZUJ8	BCAP	419	Y	GEEADAVYESMAHLS	FALSE	FALSE	0.5523324916783349	FALSE	Y	Y	0.999836	0.79	0.393	0.041	0.041
P51813	Cytoplasmic tyrosine-protein kinase BMX	BMX	Q6ZUJ8-Y513	Q6ZUJ8	BCAP	513	Y	LGQEEDVYHTVDDDE	FALSE	FALSE	0.5225307296556004	FALSE	Y	Y	0.999565	0.79	0.393	0.041	0.041
P51813	Cytoplasmic tyrosine-protein kinase BMX	BMX	Q6ZUJ8-Y553	Q6ZUJ8	BCAP	553	Y	QLPDNEPYIFKVFAE	FALSE	FALSE	0.5321305243756679	FALSE	Y	Y	0.999714	0.79	0.393	0.041	0.041
P51813	Cytoplasmic tyrosine-protein kinase BMX	BMX	Q6ZUJ8-Y570	Q6ZUJ8	BCAP	570	Y	QERPGNFYVSSESIR	FALSE	FALSE	0.5212980164069617	FALSE	Y	Y	0.999434	0.79	0.393	0.041	0.041
P51813	Cytoplasmic tyrosine-protein kinase BMX	BMX	Q6ZUJ8-Y594	Q6ZUJ8	BCAP	594	Y	DRPQSSIYDPFAGMK	FALSE	FALSE	0.5525985389531767	FALSE	Y	Y	0.999798	0.79	0.393	0.041	0.041
P51813	Cytoplasmic tyrosine-protein kinase BMX	BMX	Q6ZUJ8-Y694	Q6ZUJ8	BCAP	694	Y	AKVEFGVYESGPRKS	FALSE	FALSE	0.5524196771645589	FALSE	Y	Y	0.999789	0.79	0.393	0.041	0.041
P51813	Cytoplasmic tyrosine-protein kinase BMX	BMX	Q6ZV65-Y161	Q6ZV65	FA47E	161	Y	KLEDTWAYCQDTRKG	FALSE	FALSE	0.5129785883086934	FALSE	Y	Y	0.999819	0.841	0.383	0.041	0.041
P51813	Cytoplasmic tyrosine-protein kinase BMX	BMX	Q6ZVD8-S18	Q6ZVD8	PHLP2	18	S	NRRSRFGSRERDWLR	FALSE	FALSE	0.5805444758888867	FALSE	Y	S/T	1.9589e-14	0.721	0.558	0.051	0.082
P51813	Cytoplasmic tyrosine-protein kinase BMX	BMX	Q6ZVD8-S52	Q6ZVD8	PHLP2	52	S	TTTTTSSSSSSSSSS	FALSE	FALSE	0.5805444758888867	FALSE	Y	S/T	7.42677e-14	0.721	0.558	0.051	0.082
P51813	Cytoplasmic tyrosine-protein kinase BMX	BMX	Q6ZVD8-S53	Q6ZVD8	PHLP2	53	S	TTTTSSSSSSSSSSS	FALSE	FALSE	0.5805444758888867	FALSE	Y	S/T	7.02009e-14	0.721	0.558	0.051	0.082
P51813	Cytoplasmic tyrosine-protein kinase BMX	BMX	Q6ZVD8-S54	Q6ZVD8	PHLP2	54	S	TTTSSSSSSSSSSSD	FALSE	FALSE	0.5805444758888867	FALSE	Y	S/T	7.39034e-14	0.721	0.558	0.051	0.082
P51813	Cytoplasmic tyrosine-protein kinase BMX	BMX	Q6ZVD8-S55	Q6ZVD8	PHLP2	55	S	TTSSSSSSSSSSSDL	FALSE	FALSE	0.5805444758888867	FALSE	Y	S/T	7.76195e-14	0.721	0.558	0.051	0.082
P51813	Cytoplasmic tyrosine-protein kinase BMX	BMX	Q6ZVD8-S299	Q6ZVD8	PHLP2	299	S	LDTLYKFSQLKGLNL	FALSE	FALSE	0.5772111425555533	FALSE	Y	S/T	2.34395e-13	0.721	0.558	0.051	0.082
P51813	Cytoplasmic tyrosine-protein kinase BMX	BMX	Q6ZVD8-S307	Q6ZVD8	PHLP2	307	S	QLKGLNLSHNKLGLF	FALSE	FALSE	0.5805444758888867	FALSE	Y	S/T	9.01845e-14	0.721	0.558	0.051	0.082
P51813	Cytoplasmic tyrosine-protein kinase BMX	BMX	Q6ZVD8-S1119	Q6ZVD8	PHLP2	1119	S	PRPERRCSLHPTPTS	FALSE	FALSE	0.5805444758888867	FALSE	Y	S/T	2.92958e-14	0.721	0.558	0.051	0.082
P51813	Cytoplasmic tyrosine-protein kinase BMX	BMX	Q6ZVD8-S1143	Q6ZVD8	PHLP2	1143	S	ATFSSNQSDNGLDSD	FALSE	FALSE	0.5772111425555533	FALSE	Y	S/T	1.71245e-13	0.721	0.558	0.051	0.082
P51813	Cytoplasmic tyrosine-protein kinase BMX	BMX	Q6ZVD8-S1149	Q6ZVD8	PHLP2	1149	S	QSDNGLDSDDDQPVE	FALSE	FALSE	0.5792111425555534	FALSE	Y	S/T	1.24419e-13	0.721	0.558	0.051	0.082
P51813	Cytoplasmic tyrosine-protein kinase BMX	BMX	Q6ZVD8-S1182	Q6ZVD8	PHLP2	1182	S	RGRDLENSPPLIESS	FALSE	FALSE	0.5805444758888867	FALSE	Y	S/T	5.45841e-15	0.721	0.558	0.051	0.082
P51813	Cytoplasmic tyrosine-protein kinase BMX	BMX	Q6ZVD8-S1188	Q6ZVD8	PHLP2	1188	S	NSPPLIESSPTLCSE	FALSE	FALSE	0.5805444758888867	FALSE	Y	S/T	8.80003e-14	0.721	0.558	0.051	0.082
P51813	Cytoplasmic tyrosine-protein kinase BMX	BMX	Q6ZVD8-S1189	Q6ZVD8	PHLP2	1189	S	SPPLIESSPTLCSEE	FALSE	FALSE	0.5805444758888867	FALSE	Y	S/T	5.75562e-15	0.721	0.558	0.051	0.082
P51813	Cytoplasmic tyrosine-protein kinase BMX	BMX	Q6ZVD8-S1210	Q6ZVD8	PHLP2	1210	S	FGIRRQNSVNSGMLL	FALSE	FALSE	0.5805444758888867	FALSE	Y	S/T	7.56341e-14	0.721	0.558	0.051	0.082
P51813	Cytoplasmic tyrosine-protein kinase BMX	BMX	Q6ZVD8-S1213	Q6ZVD8	PHLP2	1213	S	RRQNSVNSGMLLPMS	FALSE	FALSE	0.5805444758888867	FALSE	Y	S/T	9.00281e-14	0.721	0.558	0.051	0.082
P51813	Cytoplasmic tyrosine-protein kinase BMX	BMX	Q6ZVD8-S1220	Q6ZVD8	PHLP2	1220	S	SGMLLPMSKDRMELQ	FALSE	FALSE	0.5772111425555533	FALSE	Y	S/T	1.67264e-13	0.721	0.558	0.051	0.082
P51813	Cytoplasmic tyrosine-protein kinase BMX	BMX	Q6ZVD8-S1229	Q6ZVD8	PHLP2	1229	S	DRMELQKSPSTSCLY	FALSE	FALSE	0.5805444758888867	FALSE	Y	S/T	5.63202e-15	0.721	0.558	0.051	0.082
P51813	Cytoplasmic tyrosine-protein kinase BMX	BMX	Q6ZVD8-S1231	Q6ZVD8	PHLP2	1231	S	MELQKSPSTSCLYGK	FALSE	FALSE	0.5805444758888867	FALSE	Y	S/T	5.92974e-14	0.721	0.558	0.051	0.082
P51813	Cytoplasmic tyrosine-protein kinase BMX	BMX	Q6ZVD8-S1233	Q6ZVD8	PHLP2	1233	S	LQKSPSTSCLYGKKL	FALSE	FALSE	0.5772111425555533	FALSE	Y	S/T	1.45028e-13	0.721	0.558	0.051	0.082
P51813	Cytoplasmic tyrosine-protein kinase BMX	BMX	Q6ZVD8-S1241	Q6ZVD8	PHLP2	1241	S	CLYGKKLSNGSIVPL	FALSE	FALSE	0.5792111425555534	FALSE	Y	S/T	1.22809e-13	0.721	0.558	0.051	0.082
P51813	Cytoplasmic tyrosine-protein kinase BMX	BMX	Q6ZVD8-S1244	Q6ZVD8	PHLP2	1244	S	GKKLSNGSIVPLEDS	FALSE	FALSE	0.5805444758888867	FALSE	Y	S/T	9.68814e-14	0.721	0.558	0.051	0.082
P51813	Cytoplasmic tyrosine-protein kinase BMX	BMX	Q6ZVD8-T1123	Q6ZVD8	PHLP2	1123	T	RRCSLHPTPTSGLFQ	FALSE	FALSE	0.5772111425555533	FALSE	Y	S/T	2.3293e-13	0.721	0.558	0.051	0.082
P51813	Cytoplasmic tyrosine-protein kinase BMX	BMX	Q6ZVD8-T1232	Q6ZVD8	PHLP2	1232	T	ELQKSPSTSCLYGKK	FALSE	FALSE	0.5963346010535279	FALSE	Y	S/T	9.71269e-12	0.721	0.558	0.051	0.082
P51813	Cytoplasmic tyrosine-protein kinase BMX	BMX	Q6ZVD8-T1259	Q6ZVD8	PHLP2	1259	T	LNLIEVATEVPKRKT	FALSE	FALSE	0.6013457371615144	FALSE	Y	S/T	1.9533e-11	0.721	0.558	0.051	0.082
P51813	Cytoplasmic tyrosine-protein kinase BMX	BMX	Q70CQ2-Y321	Q70CQ2	UBP34	321	Y	SLDLAFKYFMSPTLT	FALSE	FALSE	0.579746836344856	FALSE	Y	Y	0.99921	0.649	0.455	0.041	0.041
P51813	Cytoplasmic tyrosine-protein kinase BMX	BMX	Q70CQ2-Y827	Q70CQ2	UBP34	827	Y	LPNLASIYHEHLSQG	FALSE	FALSE	0.5696586903494322	FALSE	Y	Y	0.999542	0.649	0.455	0.041	0.041
P51813	Cytoplasmic tyrosine-protein kinase BMX	BMX	Q70CQ2-Y1462	Q70CQ2	UBP34	1462	Y	RRESTGSYSDLYPDS	FALSE	FALSE	0.5745066288051959	FALSE	Y	Y	0.999699	0.649	0.455	0.041	0.041
P51813	Cytoplasmic tyrosine-protein kinase BMX	BMX	Q70CQ2-Y2042	Q70CQ2	UBP34	2042	Y	VADMKNIYESLDEVT	FALSE	FALSE	0.543235428891797	FALSE	Y	Y	0.999929	0.649	0.455	0.041	0.041
P51813	Cytoplasmic tyrosine-protein kinase BMX	BMX	Q70CQ2-Y2060	Q70CQ2	UBP34	2060	Y	TLEGDNMYTCSHCGK	FALSE	FALSE	0.5627983374007555	FALSE	Y	Y	0.999428	0.649	0.455	0.041	0.041
P51813	Cytoplasmic tyrosine-protein kinase BMX	BMX	Q70CQ2-Y2091	Q70CQ2	UBP34	2091	Y	LSFNTMRYTFNMVTM	FALSE	FALSE	0.5696586903494322	FALSE	Y	Y	0.999551	0.649	0.455	0.041	0.041
P51813	Cytoplasmic tyrosine-protein kinase BMX	BMX	Q70CQ2-Y2677	Q70CQ2	UBP34	2677	Y	RFLLAHNYPRVRTSA	FALSE	FALSE	0.558188613669701	FALSE	Y	Y	0.993516	0.649	0.455	0.041	0.041
P51813	Cytoplasmic tyrosine-protein kinase BMX	BMX	Q70CQ2-Y3011	Q70CQ2	UBP34	3011	Y	VLKSTRPYLQRKDVK	FALSE	FALSE	0.5733241310308462	FALSE	Y	Y	0.998926	0.649	0.455	0.041	0.041
P51813	Cytoplasmic tyrosine-protein kinase BMX	BMX	Q70E73-Y366	Q70E73	RAPH1	366	Y	LFKNPQNYLLGKKET	FALSE	FALSE	0.5052401237938129	FALSE	Y	Y	0.999466	0.749	1	0.041	0.041
P51813	Cytoplasmic tyrosine-protein kinase BMX	BMX	Q70E73-Y456	Q70E73	RAPH1	456	Y	NVYYGQDYRNKYKAP	FALSE	FALSE	0.5088392188164373	FALSE	Y	Y	0.999524	0.749	1	0.041	0.041
P51813	Cytoplasmic tyrosine-protein kinase BMX	BMX	Q70E73-Y481	Q70E73	RAPH1	481	Y	QIQKKSQYIKYLCCD	FALSE	FALSE	0.5040442302162006	FALSE	Y	Y	0.999718	0.749	1	0.041	0.041
P51813	Cytoplasmic tyrosine-protein kinase BMX	BMX	Q70E73-Y513	Q70E73	RAPH1	513	Y	GKQLYMNYQEALKRT	FALSE	FALSE	0.5096862776399668	FALSE	Y	Y	0.999507	0.749	1	0.041	0.041
P51813	Cytoplasmic tyrosine-protein kinase BMX	BMX	Q70E73-Y524	Q70E73	RAPH1	524	Y	LKRTESAYDWTSLSS	FALSE	FALSE	0.5028837260145199	FALSE	Y	Y	0.999728	0.749	1	0.041	0.041
P51813	Cytoplasmic tyrosine-protein kinase BMX	BMX	Q70E73-Y602	Q70E73	RAPH1	602	Y	MESMNRPYTSLVPPL	FALSE	FALSE	0.5034364944729423	FALSE	Y	Y	0.99939	0.749	1	0.041	0.041
P51813	Cytoplasmic tyrosine-protein kinase BMX	BMX	Q70E73-Y667	Q70E73	RAPH1	667	Y	AAPMFVKYSTITRLQ	FALSE	FALSE	0.5052616331613144	FALSE	Y	Y	0.999704	0.749	1	0.041	0.041
P51813	Cytoplasmic tyrosine-protein kinase BMX	BMX	Q70E73-Y823	Q70E73	RAPH1	823	Y	QPAFPASYIPPSPPT	FALSE	FALSE	0.5040079230443708	FALSE	Y	Y	0.99941	0.749	1	0.041	0.041
P51813	Cytoplasmic tyrosine-protein kinase BMX	BMX	Q70E73-Y1226	Q70E73	RAPH1	1226	Y	GGSHISGYATLRRGP	FALSE	FALSE	0.5040079230443708	FALSE	Y	Y	0.999402	0.749	1	0.041	0.041
P51813	Cytoplasmic tyrosine-protein kinase BMX	BMX	Q70EL3-Y25	Q70EL3	UBP50	25	Y	LAECTDYYDTLPVKE	FALSE	FALSE	0.5052844018253845	FALSE	Y	Y	0.99985	0.547	0.421	0.041	0.041
P51813	Cytoplasmic tyrosine-protein kinase BMX	BMX	Q70Z35-S480	Q70Z35	PREX2	480	S	NEMQDVISKGVRLYC	FALSE	FALSE	0.5232637745239436	FALSE	Y	S/T	3.63079e-13	0.807	0.337	0.041	0.063
P51813	Cytoplasmic tyrosine-protein kinase BMX	BMX	Q70Z35-S623	Q70Z35	PREX2	623	S	IKLVEKGSNAEMAGM	FALSE	FALSE	0.5257585113660488	FALSE	Y	S/T	7.79346e-14	0.807	0.337	0.041	0.063
P51813	Cytoplasmic tyrosine-protein kinase BMX	BMX	Q70Z35-S953	Q70Z35	PREX2	953	S	SYPKTSTSLGSAFGV	FALSE	FALSE	0.5257585113660488	FALSE	Y	S/T	4.2379e-14	0.807	0.337	0.041	0.063
P51813	Cytoplasmic tyrosine-protein kinase BMX	BMX	Q70Z35-S964	Q70Z35	PREX2	964	S	AFGVQLDSRKHNSHD	FALSE	FALSE	0.5257585113660488	FALSE	Y	S/T	4.45105e-14	0.807	0.337	0.041	0.063
P51813	Cytoplasmic tyrosine-protein kinase BMX	BMX	Q70Z35-S1065	Q70Z35	PREX2	1065	S	PKLERKTSEGIIPTD	FALSE	FALSE	0.5232637745239436	FALSE	Y	S/T	1.82937e-13	0.807	0.337	0.041	0.063
P51813	Cytoplasmic tyrosine-protein kinase BMX	BMX	Q70Z35-S1073	Q70Z35	PREX2	1073	S	EGIIPTDSDNEKGER	FALSE	FALSE	0.5241585113660487	FALSE	Y	S/T	1.70216e-13	0.807	0.337	0.041	0.063
P51813	Cytoplasmic tyrosine-protein kinase BMX	BMX	Q70Z35-S1107	Q70Z35	PREX2	1107	S	DTISNRDSYSDCNSN	FALSE	FALSE	0.5257585113660488	FALSE	Y	S/T	8.49503e-14	0.807	0.337	0.041	0.063
P51813	Cytoplasmic tyrosine-protein kinase BMX	BMX	Q70Z35-S1514	Q70Z35	PREX2	1514	S	GVGLLSVSSELCNRL	FALSE	FALSE	0.5232637745239436	FALSE	Y	S/T	1.81314e-13	0.807	0.337	0.041	0.063
P51813	Cytoplasmic tyrosine-protein kinase BMX	BMX	Q70Z35-S1515	Q70Z35	PREX2	1515	S	VGLLSVSSELCNRLG	FALSE	FALSE	0.5232637745239436	FALSE	Y	S/T	1.93654e-13	0.807	0.337	0.041	0.063
P51813	Cytoplasmic tyrosine-protein kinase BMX	BMX	Q70Z35-T952	Q70Z35	PREX2	952	T	VSYPKTSTSLGSAFG	FALSE	FALSE	0.5126311865198454	FALSE	Y	S/T	8.0139e-12	0.807	0.337	0.041	0.063
P51813	Cytoplasmic tyrosine-protein kinase BMX	BMX	Q70Z35-T1022	Q70Z35	PREX2	1022	T	LKEEDLETQDIYQKL	FALSE	FALSE	0.5159645198531787	FALSE	Y	S/T	1.31177e-11	0.807	0.337	0.041	0.063
P51813	Cytoplasmic tyrosine-protein kinase BMX	BMX	Q70Z35-Y386	Q70Z35	PREX2	386	Y	SEQGEKLYKMMCRQG	FALSE	FALSE	0.5924496749251739	FALSE	Y	Y	0.999846	0.807	0.337	0.041	0.063
P51813	Cytoplasmic tyrosine-protein kinase BMX	BMX	Q70Z35-Y1013	Q70Z35	PREX2	1013	Y	QDGHGLRYLLKEEDL	FALSE	FALSE	0.5863790805602959	FALSE	Y	Y	0.999091	0.807	0.337	0.041	0.063
P51813	Cytoplasmic tyrosine-protein kinase BMX	BMX	Q70Z35-Y1026	Q70Z35	PREX2	1026	Y	DLETQDIYQKLLGKL	FALSE	FALSE	0.5876093277171837	FALSE	Y	Y	0.999766	0.807	0.337	0.041	0.063
P51813	Cytoplasmic tyrosine-protein kinase BMX	BMX	Q70Z35-Y1558	Q70Z35	PREX2	1558	Y	SHGLPPRYIMQATDV	FALSE	FALSE	0.5951466715468083	FALSE	Y	Y	0.999536	0.807	0.337	0.041	0.063
P51813	Cytoplasmic tyrosine-protein kinase BMX	BMX	Q75N03-Y119	Q75N03	HAKAI	119	Y	CGLPIKIYGRMIPCK	FALSE	FALSE	0.5986311473969804	FALSE	Y	Y	0.999586	0.615	0.422	0.041	0.041
P51813	Cytoplasmic tyrosine-protein kinase BMX	BMX	Q75N03-Y176	Q75N03	HAKAI	176	Y	VQGCKRTYLSQRDLQ	FALSE	FALSE	0.5918290025237531	FALSE	Y	Y	0.999453	0.615	0.422	0.041	0.041
P51813	Cytoplasmic tyrosine-protein kinase BMX	BMX	Q76G19-Y441	Q76G19	PDZD4	441	Y	LLEEESLYDLAASEP	FALSE	FALSE	0.604622265435991	FALSE	Y	Y	0.999803	0.62	0.413	0.041	0.041
P51813	Cytoplasmic tyrosine-protein kinase BMX	BMX	Q7KZI7-Y165	Q7KZI7	MARK2	165	Y	QIVSAVQYCHQKFIV	FALSE	FALSE	0.6756758401570554	TRUE	Y	Y	0.99979	0.709	0.503	0.041	0.041
P51813	Cytoplasmic tyrosine-protein kinase BMX	BMX	Q7KZI7-Y323	Q7KZI7	MARK2	323	Y	YVEPLPDYKDPRRTE	FALSE	FALSE	0.6639698670735886	TRUE	Y	Y	0.999641	0.709	0.503	0.041	0.041
P51813	Cytoplasmic tyrosine-protein kinase BMX	BMX	Q7KZI7-Y337	Q7KZI7	MARK2	337	Y	ELMVSMGYTREEIQD	FALSE	FALSE	0.6601885458628908	TRUE	Y	Y	0.999216	0.709	0.503	0.041	0.041
P51813	Cytoplasmic tyrosine-protein kinase BMX	BMX	Q7KZI7-Y351	Q7KZI7	MARK2	351	Y	DSLVGQRYNEVMATY	FALSE	FALSE	0.6691630196442349	TRUE	Y	Y	0.999734	0.709	0.503	0.041	0.041
P51813	Cytoplasmic tyrosine-protein kinase BMX	BMX	Q7KZI7-Y358	Q7KZI7	MARK2	358	Y	YNEVMATYLLLGYKS	FALSE	FALSE	0.6603980722017938	TRUE	Y	Y	0.999621	0.709	0.503	0.041	0.041
P51813	Cytoplasmic tyrosine-protein kinase BMX	BMX	Q7KZI7-Y363	Q7KZI7	MARK2	363	Y	ATYLLLGYKSSELEG	FALSE	FALSE	0.65415918236475	TRUE	Y	Y	0.999489	0.709	0.503	0.041	0.041
P51813	Cytoplasmic tyrosine-protein kinase BMX	BMX	Q7KZI7-Y613	Q7KZI7	MARK2	613	Y	RDQQNLPYGVTPASP	FALSE	FALSE	0.6601885458628908	TRUE	Y	Y	0.999217	0.709	0.503	0.041	0.041
P51813	Cytoplasmic tyrosine-protein kinase BMX	BMX	Q7KZI7-13-Y389	Q7KZI7-13	MARK2-13	389	Y	AIPTSNSYSKKTQSN	FALSE	FALSE	0.6056132743011603	FALSE	Y	Y	0.999626	0.709	0.503	0.041	0.041
P51813	Cytoplasmic tyrosine-protein kinase BMX	BMX	Q7KZI7-14-Y389	Q7KZI7-14	MARK2-14	389	Y	AIPTSNSYSKKTQSN	FALSE	FALSE	0.6056132743011603	FALSE	Y	Y	0.999626	0.709	0.503	0.041	0.041
P51813	Cytoplasmic tyrosine-protein kinase BMX	BMX	Q7L0Q8-Y254	Q7L0Q8	RHOU	254	Y	SKSWWKKYCCFV___	FALSE	FALSE	0.5196808867899831	FALSE	Y	Y	0.999686	0.627	0.334	0.041	0.1005
P51813	Cytoplasmic tyrosine-protein kinase BMX	BMX	Q7L523-Y31	Q7L523	RRAGA	31	Y	RSIIFANYIARDTRR	FALSE	FALSE	0.5038990343524381	FALSE	Y	Y	0.999733	0.515	0.422	0.041	0.041
P51813	Cytoplasmic tyrosine-protein kinase BMX	BMX	Q7L5Y9-Y19	Q7L5Y9	MAEA	19	Y	MTLKVQEYPTLKVPY	FALSE	FALSE	0.5461292534168569	FALSE	Y	Y	0.993839	0.578	0.42	0.041	0.041
P51813	Cytoplasmic tyrosine-protein kinase BMX	BMX	Q7L622-Y42	Q7L622	G2E3	42	Y	KWNLTVHYYCLLMSS	FALSE	FALSE	0.594584648927509	FALSE	Y	Y	0.999779	0.654	0.429	0.041	0.041
P51813	Cytoplasmic tyrosine-protein kinase BMX	BMX	Q7L7X3-Y43	Q7L7X3	TAOK1	43	Y	HGSFGAVYFARDVRT	FALSE	FALSE	0.5651554337706072	TRUE	Y	Y	0.99966	0.564	0.523	0.041	0.041
P51813	Cytoplasmic tyrosine-protein kinase BMX	BMX	Q7L7X3-Y107	Q7L7X3	TAOK1	107	Y	TAWLVMEYCLGSASD	FALSE	FALSE	0.5716507404963485	TRUE	Y	Y	0.999753	0.564	0.523	0.041	0.041
P51813	Cytoplasmic tyrosine-protein kinase BMX	BMX	Q7L7X3-Y187	Q7L7X3	TAOK1	187	Y	NSFVGTPYWMAPEVI	FALSE	FALSE	0.5709745738101221	TRUE	Y	Y	0.999369	0.564	0.523	0.041	0.041
P51813	Cytoplasmic tyrosine-protein kinase BMX	BMX	Q7L7X3-Y309	Q7L7X3	TAOK1	309	Y	RELDNLQYRKMKKLL	FALSE	FALSE	0.5648139114798486	TRUE	Y	Y	0.998934	0.564	0.523	0.041	0.041
P51813	Cytoplasmic tyrosine-protein kinase BMX	BMX	Q7L7X3-Y406	Q7L7X3	TAOK1	406	Y	LKPEEENYREEGDPR	FALSE	FALSE	0.5686124622044861	TRUE	Y	Y	0.999063	0.564	0.523	0.041	0.041
P51813	Cytoplasmic tyrosine-protein kinase BMX	BMX	Q7L7X3-Y432	Q7L7X3	TAOK1	432	Y	VSRHKSHYRNREHFA	FALSE	FALSE	0.5661472448131818	TRUE	Y	Y	0.998977	0.564	0.523	0.041	0.041
P51813	Cytoplasmic tyrosine-protein kinase BMX	BMX	Q7L7X3-Y610	Q7L7X3	TAOK1	610	Y	LLRRQRQYLELECRR	FALSE	FALSE	0.5686124622044861	TRUE	Y	Y	0.999084	0.564	0.523	0.041	0.041
P51813	Cytoplasmic tyrosine-protein kinase BMX	BMX	Q7L8S5-Y249	Q7L8S5	OTU6A	249	Y	TLIIGEEYVKKPIIL	FALSE	FALSE	0.5039261301170535	FALSE	Y	Y	0.99978	0.738	0.367	0.041	0.041
P51813	Cytoplasmic tyrosine-protein kinase BMX	BMX	Q7L9L4-Y26	Q7L9L4	MOB1B	26	Y	IPEGSHQYELLKHAE	FALSE	FALSE	0.5914574413016648	FALSE	Y	Y	0.999793	0.712	0.467	0.041	0.041
P51813	Cytoplasmic tyrosine-protein kinase BMX	BMX	Q7L9L4-Y95	Q7L9L4	MOB1B	95	Y	SAGPKYEYHWADGTN	FALSE	FALSE	0.585561193222205	FALSE	Y	Y	0.999687	0.712	0.467	0.041	0.041
P51813	Cytoplasmic tyrosine-protein kinase BMX	BMX	Q7LDG7-Y127	Q7LDG7	GRP2	127	Y	DIDSVPTYKWKRQVT	FALSE	FALSE	0.5536981000874139	FALSE	Y	Y	0.99982	0.78	0.391	0.041	0.041
P51813	Cytoplasmic tyrosine-protein kinase BMX	BMX	Q7LDG7-2-Y108	Q7LDG7-2	GRP2-2	108	Y	FLMMHPWYIPSSQLA	FALSE	FALSE	0.52178413147702285	FALSE	Y	Y	0.999604	0.78	0.391	0.041	0.041
P51813	Cytoplasmic tyrosine-protein kinase BMX	BMX	Q7LDG7-2-Y122	Q7LDG7-2	GRP2-2	122	Y	AAKLLHIYQQSRKDN	FALSE	FALSE	0.5234528449273151	FALSE	Y	Y	0.999562	0.78	0.391	0.041	0.041
P51813	Cytoplasmic tyrosine-protein kinase BMX	BMX	Q7LDG7-2-Y189	Q7LDG7-2	GRP2-2	189	Y	DIDSVPTYKWKRQVT	FALSE	FALSE	0.5536981000874139	FALSE	Y	Y	0.99982	0.78	0.391	0.041	0.041
P51813	Cytoplasmic tyrosine-protein kinase BMX	BMX	Q7LDG7-2-Y440	Q7LDG7-2	GRP2-2	440	Y	YQTEDELYQLSLQRE	FALSE	FALSE	0.52178413147702285	FALSE	Y	Y	0.999597	0.78	0.391	0.041	0.041
P51813	Cytoplasmic tyrosine-protein kinase BMX	BMX	Q7RTY8-Y319	Q7RTY8	TMPS7	319	Y	PIRSSILYRICEPTR	FALSE	FALSE	0.5766524135553243	FALSE	Y	Y	0.999364	0.585	0.448	0.041	0.041
P51813	Cytoplasmic tyrosine-protein kinase BMX	BMX	Q7RTY8-Y414	Q7RTY8	TMPS7	414	Y	LGIALKFYNYSITKK	FALSE	FALSE	0.5848982178147374	FALSE	Y	Y	0.999702	0.585	0.448	0.041	0.041
P51813	Cytoplasmic tyrosine-protein kinase BMX	BMX	Q7Z2D5-Y501	Q7Z2D5	PLPR4	501	Y	HHGPGNQYLKIQPGA	FALSE	FALSE	0.5432708240745362	FALSE	Y	Y	0.998983	0.534	0.482	0.041	0.041
P51813	Cytoplasmic tyrosine-protein kinase BMX	BMX	Q7Z2D5-Y661	Q7Z2D5	PLPR4	661	Y	KGSLRQTYELNDLNR	FALSE	FALSE	0.541382306213679	FALSE	Y	Y	0.999711	0.534	0.482	0.041	0.041
P51813	Cytoplasmic tyrosine-protein kinase BMX	BMX	Q7Z2Q7-Y384	Q7Z2Q7	LRR70	384	Y	SAITLNIYCQNPPSM	FALSE	FALSE	0.7186810306048316	FALSE	Y	Y	0.999668	0.633	0.308	0.05849999999999999	0.082
P51813	Cytoplasmic tyrosine-protein kinase BMX	BMX	Q7Z2Y5-Y217	Q7Z2Y5	NRK	217	Y	NSFIGTPYWMAPEVI	FALSE	FALSE	0.5992522495689214	TRUE	Y	Y	0.999337	0.841	0.554	0.041	0.041
P51813	Cytoplasmic tyrosine-protein kinase BMX	BMX	Q7Z2Y5-Y858	Q7Z2Y5	NRK	858	Y	RSQSSPPYSTIDQKL	FALSE	FALSE	0.5986156113427764	TRUE	Y	Y	0.999534	0.841	0.554	0.041	0.041
P51813	Cytoplasmic tyrosine-protein kinase BMX	BMX	Q7Z2Y5-Y885	Q7Z2Y5	NRK	885	Y	GKISPPVYLTNEWVG	FALSE	FALSE	0.598295240681738	TRUE	Y	Y	0.999086	0.841	0.554	0.041	0.041
P51813	Cytoplasmic tyrosine-protein kinase BMX	BMX	Q7Z2Y5-Y893	Q7Z2Y5	NRK	893	Y	LTNEWVGYNALSEIF	FALSE	FALSE	0.6021623214270795	TRUE	Y	Y	0.999242	0.841	0.554	0.041	0.041
P51813	Cytoplasmic tyrosine-protein kinase BMX	BMX	Q7Z2Y5-Y984	Q7Z2Y5	NRK	984	Y	VDDVNNNYYEAPSCP	FALSE	FALSE	0.5926917936463616	TRUE	Y	Y	0.999454	0.841	0.554	0.041	0.041
P51813	Cytoplasmic tyrosine-protein kinase BMX	BMX	Q7Z2Y5-Y985	Q7Z2Y5	NRK	985	Y	DDVNNNYYEAPSCPR	FALSE	FALSE	0.6000807123585252	TRUE	Y	Y	0.999786	0.841	0.554	0.041	0.041
P51813	Cytoplasmic tyrosine-protein kinase BMX	BMX	Q7Z2Y5-Y1016	Q7Z2Y5	NRK	1016	Y	SRGKEEAYRGYGSHT	FALSE	FALSE	0.598295240681738	TRUE	Y	Y	0.999036	0.841	0.554	0.041	0.041
P51813	Cytoplasmic tyrosine-protein kinase BMX	BMX	Q7Z2Y5-Y1191	Q7Z2Y5	NRK	1191	Y	EVNVNPLYVSPACKK	FALSE	FALSE	0.6004443610244674	TRUE	Y	Y	0.999561	0.841	0.554	0.041	0.041
P51813	Cytoplasmic tyrosine-protein kinase BMX	BMX	Q7Z3E1-Y388	Q7Z3E1	PARPT	388	Y	FMMWNNHYILHNSFF	FALSE	FALSE	0.5634625047123046	FALSE	Y	Y	0.999594	0.697	0.399	0.041	0.041
P51813	Cytoplasmic tyrosine-protein kinase BMX	BMX	Q7Z3E1-Y571	Q7Z3E1	PARPT	571	Y	YFAKKASYSHNFSKK	FALSE	FALSE	0.5746138372357816	FALSE	Y	Y	0.999713	0.697	0.399	0.041	0.041
P51813	Cytoplasmic tyrosine-protein kinase BMX	BMX	Q7Z3G6-Y182	Q7Z3G6	PRIC2	182	Y	FYQDGKIYCGRHHAE	FALSE	FALSE	0.5105901759415953	FALSE	Y	Y	0.999875	0.521	0.473	0.041	0.041
P51813	Cytoplasmic tyrosine-protein kinase BMX	BMX	Q7Z408-Y1743	Q7Z408	CSMD2	1743	Y	SSVPEPRYGKRLGSD	FALSE	FALSE	0.5230052500564943	FALSE	Y	Y	0.999669	0.585	0.368	0.041	0.041
P51813	Cytoplasmic tyrosine-protein kinase BMX	BMX	Q7Z417-Y619	Q7Z417	NUFP2	619	Y	LVFLSKDYEIESQNP	FALSE	FALSE	0.5775312387540323	FALSE	Y	Y	0.999853	0.746	0.399	0.041	0.041
P51813	Cytoplasmic tyrosine-protein kinase BMX	BMX	Q7Z4P5-Y96	Q7Z4P5	GDF7	96	Y	HHFMMSLYRSLAGRA	FALSE	FALSE	0.5084722568774119	FALSE	Y	Y	0.999515	0.38	0.411	0.041	0.11
P51813	Cytoplasmic tyrosine-protein kinase BMX	BMX	Q7Z569-Y389	Q7Z569	BRAP	389	Y	TDGKIVQYECEGDTC	FALSE	FALSE	0.5874851239805349	FALSE	Y	Y	0.999688	0.661	0.489	0.041	0.041
P51813	Cytoplasmic tyrosine-protein kinase BMX	BMX	Q7Z569-Y422	Q7Z569	BRAP	422	Y	QLESQRIYWENKIVR	FALSE	FALSE	0.5860764917268602	FALSE	Y	Y	0.999207	0.661	0.489	0.041	0.041
P51813	Cytoplasmic tyrosine-protein kinase BMX	BMX	Q7Z5R6-Y45	Q7Z5R6	AB1IP	45	Y	PPRAEFNYSVGFKDL	FALSE	FALSE	0.5886423664515169	FALSE	Y	Y	0.999278	0.658	0.428	0.041	0.041
P51813	Cytoplasmic tyrosine-protein kinase BMX	BMX	Q7Z5R6-Y225	Q7Z5R6	AB1IP	225	Y	DWCLYEIYPELQIER	FALSE	FALSE	0.5699278928986986	FALSE	Y	Y	0.997652	0.658	0.428	0.041	0.041
P51813	Cytoplasmic tyrosine-protein kinase BMX	BMX	Q7Z5R6-Y274	Q7Z5R6	AB1IP	274	Y	FKNPQNFYLDNRGKK	FALSE	FALSE	0.5865928227748546	FALSE	Y	Y	0.999301	0.658	0.428	0.041	0.041
P51813	Cytoplasmic tyrosine-protein kinase BMX	BMX	Q7Z5R6-Y331	Q7Z5R6	AB1IP	331	Y	KKSWKRRYFLLRASG	FALSE	FALSE	0.5912994494851233	FALSE	Y	Y	0.999674	0.658	0.428	0.041	0.041
P51813	Cytoplasmic tyrosine-protein kinase BMX	BMX	Q7Z5R6-Y340	Q7Z5R6	AB1IP	340	Y	LLRASGIYYVPKGKT	FALSE	FALSE	0.605451213065507	FALSE	Y	Y	0.999803	0.658	0.428	0.041	0.041
P51813	Cytoplasmic tyrosine-protein kinase BMX	BMX	Q7Z5R6-Y341	Q7Z5R6	AB1IP	341	Y	LRASGIYYVPKGKTK	FALSE	FALSE	0.6019438195817978	FALSE	Y	Y	0.999823	0.658	0.428	0.041	0.041
P51813	Cytoplasmic tyrosine-protein kinase BMX	BMX	Q7Z5R6-Y380	Q7Z5R6	AB1IP	380	Y	KYKAPTDYCFVLKHP	FALSE	FALSE	0.5996580693413307	FALSE	Y	Y	0.999755	0.658	0.428	0.041	0.041
P51813	Cytoplasmic tyrosine-protein kinase BMX	BMX	Q7Z628-Y180	Q7Z628	ARHG8	180	Y	IRRQEAIYEMSRGEQ	FALSE	FALSE	0.5525332109769818	FALSE	Y	Y	0.999906	0.649	0.449	0.041	0.041
P51813	Cytoplasmic tyrosine-protein kinase BMX	BMX	Q7Z699-Y82	Q7Z699	SPRE1	82	Y	MLKKDLIYNKVTPTF	FALSE	FALSE	0.5715566005495433	FALSE	Y	Y	0.999741	0.851	0.409	0.041	0.041
P51813	Cytoplasmic tyrosine-protein kinase BMX	BMX	Q7Z699-Y168	Q7Z699	SPRE1	168	Y	TVVTSEPYRSSNIRP	FALSE	FALSE	0.5375053485357244	FALSE	Y	Y	0.99830700000000006	0.851	0.409	0.041	0.041
P51813	Cytoplasmic tyrosine-protein kinase BMX	BMX	Q7Z699-Y211	Q7Z699	SPRE1	211	Y	IQSRSMEYVQRQISK	FALSE	FALSE	0.5525354615982088	FALSE	Y	Y	0.999539	0.851	0.409	0.041	0.041
P51813	Cytoplasmic tyrosine-protein kinase BMX	BMX	Q7Z699-Y292	Q7Z699	SPRE1	292	Y	PDSKKSDYLYSCGDE	FALSE	FALSE	0.5369505678925276	FALSE	Y	Y	0.998818	0.851	0.409	0.041	0.041
P51813	Cytoplasmic tyrosine-protein kinase BMX	BMX	Q7Z699-Y294	Q7Z699	SPRE1	294	Y	SKKSDYLYSCGDETK	FALSE	FALSE	0.5717232672162099	FALSE	Y	Y	0.999745	0.851	0.409	0.041	0.041
P51813	Cytoplasmic tyrosine-protein kinase BMX	BMX	Q7Z6A9-Y226	Q7Z6A9	BTLA	226	Y	LLSETGIYDNDPDLC	FALSE	FALSE	0.5978986040341844	FALSE	Y	Y	0.999823	0.612	0.412	0.041	0.041
P51813	Cytoplasmic tyrosine-protein kinase BMX	BMX	Q7Z6A9-Y243	Q7Z6A9	BTLA	243	Y	MQEGSEVYSNPCLEE	FALSE	FALSE	0.5933723256467647	FALSE	Y	Y	0.999743	0.612	0.412	0.041	0.041
P51813	Cytoplasmic tyrosine-protein kinase BMX	BMX	Q7Z6A9-Y257	Q7Z6A9	BTLA	257	Y	ENKPGIVYASLNHSV	FALSE	FALSE	0.581030992624605	FALSE	Y	Y	0.999622	0.612	0.412	0.041	0.041
P51813	Cytoplasmic tyrosine-protein kinase BMX	BMX	Q7Z6A9-Y282	Q7Z6A9	BTLA	282	Y	VKEAPTEYASICVRS	FALSE	FALSE	0.5742738348334552	FALSE	Y	Y	0.999556	0.612	0.412	0.041	0.041
P51813	Cytoplasmic tyrosine-protein kinase BMX	BMX	Q7Z6I8-Y35	Q7Z6I8	CE024	35	Y	AADQFDIYSSQQSKY	FALSE	FALSE	0.5868078245391963	FALSE	Y	Y	0.999815	0.585	0.45	0.041	0.041
P51813	Cytoplasmic tyrosine-protein kinase BMX	BMX	Q7Z6I8-Y134	Q7Z6I8	CE024	134	Y	GTTKAAGYKVSPGRP	FALSE	FALSE	0.5940581037988626	FALSE	Y	Y	0.99979	0.585	0.452	0.041	0.041
P51813	Cytoplasmic tyrosine-protein kinase BMX	BMX	Q7Z6J4-Y304	Q7Z6J4	FGD2	304	Y	LQDLWEVYQRLGLED	FALSE	FALSE	0.6023892182619022	FALSE	Y	Y	0.99973	0.696	0.404	0.041	0.041
P51813	Cytoplasmic tyrosine-protein kinase BMX	BMX	Q7Z6J4-Y350	Q7Z6J4	FGD2	350	Y	LFNNMLLYCVPRVIQ	FALSE	FALSE	0.6089258143670311	FALSE	Y	Y	0.999808	0.696	0.404	0.041	0.041
P51813	Cytoplasmic tyrosine-protein kinase BMX	BMX	Q7Z6M3-Y101	Q7Z6M3	MILR1	101	Y	EAHESGPYKCKAQVT	FALSE	FALSE	0.5452630612876391	FALSE	Y	Y	0.99988	0.633	0.394	0.041	0.041
P51813	Cytoplasmic tyrosine-protein kinase BMX	BMX	Q7Z6M3-Y276	Q7Z6M3	MILR1	276	Y	TAMEVGIYANILEKQ	FALSE	FALSE	0.5218620190592661	FALSE	Y	Y	0.999698	0.633	0.394	0.041	0.041
P51813	Cytoplasmic tyrosine-protein kinase BMX	BMX	Q7Z6M3-Y313	Q7Z6M3	MILR1	313	Y	KHSQELQYATPVFQE	FALSE	FALSE	0.5104313722533084	FALSE	Y	Y	0.999454	0.633	0.394	0.041	0.041
P51813	Cytoplasmic tyrosine-protein kinase BMX	BMX	Q7Z6M3-Y338	Q7Z6M3	MILR1	338	Y	SYKSGYVYSELNF__	FALSE	FALSE	0.5336880846251609	FALSE	Y	Y	0.999763	0.633	0.394	0.041	0.041
P51813	Cytoplasmic tyrosine-protein kinase BMX	BMX	Q7Z7G1-Y40	Q7Z7G1	CLNK	40	Y	INSATGQYQRMNKPL	FALSE	FALSE	0.5022761998887602	FALSE	Y	Y	0.999807	0.465	0.388	0.041	0.1325
P51813	Cytoplasmic tyrosine-protein kinase BMX	BMX	Q7Z7G1-Y352	Q7Z7G1	CLNK	352	Y	PYVLAVFYENKVYNV	FALSE	FALSE	0.5593477450302272	FALSE	Y	Y	0.999966	0.465	0.388	0.041	0.1325
P51813	Cytoplasmic tyrosine-protein kinase BMX	BMX	Q86SE5-Y45	Q86SE5	RALYL	45	Y	IEAIFSKYGKIVGCS	FALSE	FALSE	0.5196530157091255	FALSE	Y	Y	0.99994	0.568	0.441	0.041	0.041
P51813	Cytoplasmic tyrosine-protein kinase BMX	BMX	Q86SQ4-Y1172	Q86SQ4	AGRG6	1172	Y	SIGSNSTYLTSKSKS	FALSE	FALSE	0.5827084377807534	FALSE	Y	Y	0.998887	0.675	0.405	0.041	0.041
P51813	Cytoplasmic tyrosine-protein kinase BMX	BMX	Q86SQ4-Y1184	Q86SQ4	AGRG6	1184	Y	SKSSSTTYFKRNSHT	FALSE	FALSE	0.5860927743902631	FALSE	Y	Y	0.999405	0.675	0.405	0.041	0.041
P51813	Cytoplasmic tyrosine-protein kinase BMX	BMX	Q86SQ4-Y1196	Q86SQ4	AGRG6	1196	Y	SHTDNVSYEHSFNKS	FALSE	FALSE	0.6012851064892526	FALSE	Y	Y	0.999709	0.675	0.405	0.041	0.041
P51813	Cytoplasmic tyrosine-protein kinase BMX	BMX	Q86T24-Y442	Q86T24	KAISO	442	Y	ANIGEDTYDIVIPVK	FALSE	FALSE	0.50213344915658	FALSE	Y	Y	0.999812	0.838	0.366	0.041	0.041
P51813	Cytoplasmic tyrosine-protein kinase BMX	BMX	Q86T24-Y484	Q86T24	KAISO	484	Y	KVKHDDHYELIVDGR	FALSE	FALSE	0.5153608277952243	FALSE	Y	Y	0.999866	0.838	0.366	0.041	0.041
P51813	Cytoplasmic tyrosine-protein kinase BMX	BMX	Q86T82-Y219	Q86T82	UBP37	219	Y	GSELNEDYPKENDSS	FALSE	FALSE	0.5480888225806941	FALSE	Y	Y	0.991038	0.743	0.404	0.041	0.041
P51813	Cytoplasmic tyrosine-protein kinase BMX	BMX	Q86TB3-Y1975	Q86TB3	ALPK2	1975	Y	DELIQRNYKLAAQEC	FALSE	FALSE	0.5786145041976987	TRUE	Y	Y	0.999815	0.64	0.464	0.041	0.041
P51813	Cytoplasmic tyrosine-protein kinase BMX	BMX	Q86TI2-Y305	Q86TI2	DPP9	305	Y	RKTDSYRYPRTGSKN	FALSE	FALSE	0.5732531184769689	FALSE	Y	Y	0.995679	0.605	0.448	0.041	0.041
P51813	Cytoplasmic tyrosine-protein kinase BMX	BMX	Q86TI2-Y363	Q86TI2	DPP9	363	Y	GWTRDGKYAWAMFLD	FALSE	FALSE	0.5622799715639772	FALSE	Y	Y	0.999824	0.605	0.448	0.041	0.041
P51813	Cytoplasmic tyrosine-protein kinase BMX	BMX	Q86TI2-Y830	Q86TI2	DPP9	830	Y	LIRAGKPYQLQIYPN	FALSE	FALSE	0.5602574882934697	FALSE	Y	Y	0.999657	0.605	0.448	0.041	0.041
P51813	Cytoplasmic tyrosine-protein kinase BMX	BMX	Q86TI2-Y835	Q86TI2	DPP9	835	Y	KPYQLQIYPNERHSI	FALSE	FALSE	0.5732531184769689	FALSE	Y	Y	0.995925	0.605	0.448	0.041	0.041
P51813	Cytoplasmic tyrosine-protein kinase BMX	BMX	Q86TL0-Y398	Q86TL0	ATG4D	398	Y	PSCTVGFYAGDRKEF	FALSE	FALSE	0.5018982136675878	FALSE	Y	Y	0.999762	0.585	0.349	0.041	0.041
P51813	Cytoplasmic tyrosine-protein kinase BMX	BMX	Q86UE8-Y70	Q86UE8	TLK2	70	Y	RKRKAEPYETSQGKG	FALSE	FALSE	0.560913869756539	TRUE	Y	Y	0.999734	0.509	0.543	0.041	0.041
P51813	Cytoplasmic tyrosine-protein kinase BMX	BMX	Q86UE8-Y87	Q86UE8	TLK2	87	Y	RGHKISDYFEFAGGS	FALSE	FALSE	0.5535681959707341	TRUE	Y	Y	0.999223	0.509	0.543	0.041	0.041
P51813	Cytoplasmic tyrosine-protein kinase BMX	BMX	Q86UE8-Y259	Q86UE8	TLK2	259	Y	QQKMLEKYKERLNRC	FALSE	FALSE	0.5547463749413617	TRUE	Y	Y	0.999829	0.509	0.543	0.041	0.041
P51813	Cytoplasmic tyrosine-protein kinase BMX	BMX	Q86UL8-Y362	Q86UL8	MAGI2	362	Y	EKIDDPIYGTYYVDH	FALSE	FALSE	0.5067343286124811	FALSE	Y	Y	0.999669	0.534	0.414	0.041	0.041
P51813	Cytoplasmic tyrosine-protein kinase BMX	BMX	Q86UL8-Y547	Q86UL8	MAGI2	547	Y	GRHNYETYLEYISRT	FALSE	FALSE	0.5003670914328052	FALSE	Y	Y	0.999392	0.534	0.414	0.041	0.041
P51813	Cytoplasmic tyrosine-protein kinase BMX	BMX	Q86UL8-Y1172	Q86UL8	MAGI2	1172	Y	REYKMDLYVLRLAED	FALSE	FALSE	0.5282518386957122	FALSE	Y	Y	0.999829	0.534	0.414	0.041	0.041
P51813	Cytoplasmic tyrosine-protein kinase BMX	BMX	Q86UW9-Y75	Q86UW9	DTX2	75	Y	ADPSLAPYIIDLPSW	FALSE	FALSE	0.5920002379042182	FALSE	Y	Y	0.99966	0.667	0.441	0.041	0.041
P51813	Cytoplasmic tyrosine-protein kinase BMX	BMX	Q86UW9-Y156	Q86UW9	DTX2	156	Y	GYNYTVNYTTHTQTN	FALSE	FALSE	0.5892550154000035	FALSE	Y	Y	0.999592	0.667	0.441	0.041	0.041
P51813	Cytoplasmic tyrosine-protein kinase BMX	BMX	Q86UW9-Y214	Q86UW9	DTX2	214	Y	TGPVSGRYRHSMTNL	FALSE	FALSE	0.5735788558503454	FALSE	Y	Y	0.998626	0.667	0.441	0.041	0.041
P51813	Cytoplasmic tyrosine-protein kinase BMX	BMX	Q86UW9-Y247	Q86UW9	DTX2	247	Y	THQAFAPYNKPSLSG	FALSE	FALSE	0.5825863331678246	FALSE	Y	Y	0.999048	0.667	0.441	0.041	0.041
P51813	Cytoplasmic tyrosine-protein kinase BMX	BMX	Q86UW9-Y280	Q86UW9	DTX2	280	Y	SLGSQPLYRSSLSHL	FALSE	FALSE	0.5730288208830873	FALSE	Y	Y	0.99857	0.667	0.441	0.041	0.041
P51813	Cytoplasmic tyrosine-protein kinase BMX	BMX	Q86UX6-Y119	Q86UX6	ST32C	119	Y	KRDTEKMYAMKYMNK	FALSE	FALSE	0.6336525376636893	TRUE	Y	Y	0.999781	0.597	0.566	0.041	0.041
P51813	Cytoplasmic tyrosine-protein kinase BMX	BMX	Q86UY5-Y105	Q86UY5	FA83A	105	Y	SSLQSGTYFPVASEG	FALSE	FALSE	0.5549551138586785	FALSE	Y	Y	0.99958	0.841	0.465	0.041	0.041
P51813	Cytoplasmic tyrosine-protein kinase BMX	BMX	Q86UY5-Y138	Q86UY5	FA83A	138	Y	EKSSATVYFQTVKHN	FALSE	FALSE	0.5613301728014332	FALSE	Y	Y	0.999764	0.841	0.465	0.041	0.041
P51813	Cytoplasmic tyrosine-protein kinase BMX	BMX	Q86UY5-Y228	Q86UY5	FA83A	228	Y	RSVEGEIYCAKSGRK	FALSE	FALSE	0.5385359689269025	FALSE	Y	Y	0.999891	0.841	0.465	0.041	0.041
P51813	Cytoplasmic tyrosine-protein kinase BMX	BMX	Q86UY5-Y290	Q86UY5	FA83A	290	Y	DEEFRHLYASSKPVM	FALSE	FALSE	0.5567213702454702	FALSE	Y	Y	0.999617	0.841	0.465	0.041	0.041
P51813	Cytoplasmic tyrosine-protein kinase BMX	BMX	Q86UY5-Y398	Q86UY5	FA83A	398	Y	DGPPAAVYSNLGAYR	FALSE	FALSE	0.5613301728014332	FALSE	Y	Y	0.999759	0.841	0.465	0.041	0.041
P51813	Cytoplasmic tyrosine-protein kinase BMX	BMX	Q86UY5-Y404	Q86UY5	FA83A	404	Y	VYSNLGAYRPTRLQL	FALSE	FALSE	0.5294410949264476	FALSE	Y	Y	0.998557	0.841	0.465	0.041	0.041
P51813	Cytoplasmic tyrosine-protein kinase BMX	BMX	Q86VZ2-Y80	Q86VZ2	WDR5B	80	Y	GKYEKTLYGHNLEIS	FALSE	FALSE	0.5960192108326703	FALSE	Y	Y	0.999742	0.729	0.443	0.041	0.041
P51813	Cytoplasmic tyrosine-protein kinase BMX	BMX	Q86VZ2-Y239	Q86VZ2	WDR5B	239	Y	NTLKLWDYSRGRCLK	FALSE	FALSE	0.580790915104665	FALSE	Y	Y	0.999433	0.729	0.443	0.041	0.041
P51813	Cytoplasmic tyrosine-protein kinase BMX	BMX	Q86VZ4-Y499	Q86VZ4	LRP11	499	Y	DYLINGMYL______	FALSE	FALSE	0.5182617492919773	FALSE	Y	Y	0.998766	0.585	0.355	0.041	0.041
P51813	Cytoplasmic tyrosine-protein kinase BMX	BMX	Q86WH2-Y5	Q86WH2	RASF3	5	Y	___MSSGYSSLEEDA	FALSE	FALSE	0.5793061576894974	FALSE	Y	Y	0.999479	0.748	0.44	0.041	0.041
P51813	Cytoplasmic tyrosine-protein kinase BMX	BMX	Q86WH2-Y79	Q86WH2	RASF3	79	Y	TLNSNGIYTGFIKVQ	FALSE	FALSE	0.5852393263077353	FALSE	Y	Y	0.999733	0.748	0.44	0.041	0.041
P51813	Cytoplasmic tyrosine-protein kinase BMX	BMX	Q86WV1-Y90	Q86WV1	SKAP1	90	Y	DAPFLSDYQDEGMED	FALSE	FALSE	0.5483744695206486	FALSE	Y	Y	0.999747	0.81	0.394	0.041	0.041
P51813	Cytoplasmic tyrosine-protein kinase BMX	BMX	Q86WV1-Y141	Q86WV1	SKAP1	141	Y	VVSRGLFYYYANEKS	FALSE	FALSE	0.5582634318121599	FALSE	Y	Y	0.999883	0.81	0.394	0.041	0.041
P51813	Cytoplasmic tyrosine-protein kinase BMX	BMX	Q86WV1-Y142	Q86WV1	SKAP1	142	Y	VSRGLFYYYANEKSK	FALSE	FALSE	0.5554550870647279	FALSE	Y	Y	0.999837	0.81	0.394	0.041	0.041
P51813	Cytoplasmic tyrosine-protein kinase BMX	BMX	Q86WV1-Y143	Q86WV1	SKAP1	143	Y	SRGLFYYYANEKSKQ	FALSE	FALSE	0.5500208073135192	FALSE	Y	Y	0.999921	0.81	0.394	0.041	0.041
P51813	Cytoplasmic tyrosine-protein kinase BMX	BMX	Q86WV1-Y219	Q86WV1	SKAP1	219	Y	LSSLTIPYEEDEEEE	FALSE	FALSE	0.5632706724786252	FALSE	Y	Y	0.999891	0.81	0.394	0.041	0.041
P51813	Cytoplasmic tyrosine-protein kinase BMX	BMX	Q86WV1-Y232	Q86WV1	SKAP1	232	Y	EEEKEETYDDIDGFD	FALSE	FALSE	0.5397989680686142	FALSE	Y	Y	0.999929	0.81	0.394	0.041	0.041
P51813	Cytoplasmic tyrosine-protein kinase BMX	BMX	Q86WV1-Y271	Q86WV1	SKAP1	271	Y	EKEEEDIYEVLPDEE	FALSE	FALSE	0.5517237799909788	FALSE	Y	Y	0.999962	0.81	0.394	0.041	0.041
P51813	Cytoplasmic tyrosine-protein kinase BMX	BMX	Q86WV1-Y295	Q86WV1	SKAP1	295	Y	TRRKGVDYASYYQGL	FALSE	FALSE	0.5483744695206486	FALSE	Y	Y	0.999743	0.81	0.394	0.041	0.041
P51813	Cytoplasmic tyrosine-protein kinase BMX	BMX	Q86WV1-Y298	Q86WV1	SKAP1	298	Y	KGVDYASYYQGLWDC	FALSE	FALSE	0.557736737176449	FALSE	Y	Y	0.999804	0.81	0.394	0.041	0.041
P51813	Cytoplasmic tyrosine-protein kinase BMX	BMX	Q86WV1-Y299	Q86WV1	SKAP1	299	Y	GVDYASYYQGLWDCH	FALSE	FALSE	0.561744102984279	FALSE	Y	Y	0.999869	0.81	0.394	0.041	0.041
P51813	Cytoplasmic tyrosine-protein kinase BMX	BMX	Q86XK2-Y99	Q86XK2	FBX11	99	Y	PGAQNSPYQLRRKTL	FALSE	FALSE	0.5870025256991901	FALSE	Y	Y	0.999447	0.668	0.442	0.041	0.041
P51813	Cytoplasmic tyrosine-protein kinase BMX	BMX	Q86XK2-Y487	Q86XK2	FBX11	487	Y	AGFEVKAYANPTVVR	FALSE	FALSE	0.6023544186580391	FALSE	Y	Y	0.99975	0.668	0.442	0.041	0.041
P51813	Cytoplasmic tyrosine-protein kinase BMX	BMX	Q86XP1-Y656	Q86XP1	DGKH	656	Y	PANQSSDYDSTETDE	FALSE	FALSE	0.6047131889397115	FALSE	Y	Y	0.999595	0.702	0.517	0.041	0.041
P51813	Cytoplasmic tyrosine-protein kinase BMX	BMX	Q86XR7-2-Y50	Q86XR7-2	TCAM2-2	50	Y	DNAKQCFYEDIAQGT	FALSE	FALSE	0.5077084426898533	FALSE	Y	Y	0.999816	0.546	0.44	0.041	0.041
P51813	Cytoplasmic tyrosine-protein kinase BMX	BMX	Q86XS8-Y216	Q86XS8	GOLI	216	Y	SSAWLIFYFIQKIRY	FALSE	FALSE	0.5172206690193392	FALSE	Y	Y	0.999225	0.535	0.436	0.041	0.041
P51813	Cytoplasmic tyrosine-protein kinase BMX	BMX	Q86XZ4-Y488	Q86XZ4	SPAS2	488	Y	WYSSGSRYQSAPSQA	FALSE	FALSE	0.5539846582889378	FALSE	Y	Y	0.999473	0.624	0.614	0.041	0.041
P51813	Cytoplasmic tyrosine-protein kinase BMX	BMX	Q86Y01-Y424	Q86Y01	DTX1	424	Y	RLVTASGYEGVLRHK	FALSE	FALSE	0.6023560265173992	FALSE	Y	Y	0.999793	0.787	0.431	0.041	0.041
P51813	Cytoplasmic tyrosine-protein kinase BMX	BMX	Q86Y07-Y44	Q86Y07	VRK2	44	Y	SGGFGLIYLAFPTNK	FALSE	FALSE	0.5724316598637811	TRUE	Y	Y	0.999556	0.522	0.544	0.041	0.041
P51813	Cytoplasmic tyrosine-protein kinase BMX	BMX	Q86Y07-Y430	Q86Y07	VRK2	430	Y	TQFPNSFYEPHQDFT	FALSE	FALSE	0.5804347487370828	TRUE	Y	Y	0.999767	0.522	0.544	0.041	0.041
P51813	Cytoplasmic tyrosine-protein kinase BMX	BMX	Q86Y13-Y392	Q86Y13	DZIP3	392	Y	IFKLDYNYFYHLLHI	FALSE	FALSE	0.5712658421984571	FALSE	Y	Y	0.999525	0.841	0.542	0.041	0.041
P51813	Cytoplasmic tyrosine-protein kinase BMX	BMX	Q86YT6-Y66	Q86YT6	MIB1	66	Y	NYRCSGAYDLRILDS	FALSE	FALSE	0.6433674807479528	FALSE	Y	Y	0.999858	0.684	0.391	0.041	0.11
P51813	Cytoplasmic tyrosine-protein kinase BMX	BMX	Q86YT6-Y106	Q86YT6	MIB1	106	Y	KCAECTNYDLCTVCY	FALSE	FALSE	0.6464449558733003	FALSE	Y	Y	0.999828	0.684	0.391	0.041	0.11
P51813	Cytoplasmic tyrosine-protein kinase BMX	BMX	Q86YT6-Y194	Q86YT6	MIB1	194	Y	SSPHSAAYVLWDNGA	FALSE	FALSE	0.6322381513541433	FALSE	Y	Y	0.99977	0.684	0.391	0.041	0.11
P51813	Cytoplasmic tyrosine-protein kinase BMX	BMX	Q86YT6-Y376	Q86YT6	MIB1	376	Y	VGRVQQIYSDSDLKV	FALSE	FALSE	0.641811925192397	FALSE	Y	Y	0.999842	0.684	0.391	0.041	0.11
P51813	Cytoplasmic tyrosine-protein kinase BMX	BMX	Q86YV5-Y79	Q86YV5	PRAG1	79	Y	EGVNSSPYSKPTIAV	FALSE	FALSE	0.5327063288049031	TRUE	Y	Y	0.999435	0.552	0.481	0.041	0.041
P51813	Cytoplasmic tyrosine-protein kinase BMX	BMX	Q86YV5-Y132	Q86YV5	PRAG1	132	Y	QEDAPVVYLGSFRGV	FALSE	FALSE	0.5305760510621113	TRUE	Y	Y	0.998984	0.552	0.481	0.041	0.041
P51813	Cytoplasmic tyrosine-protein kinase BMX	BMX	Q86YV5-Y159	Q86YV5	PRAG1	159	Y	NSRCPPAYTMVGLHN	FALSE	FALSE	0.5363504227859722	TRUE	Y	Y	0.99929	0.552	0.481	0.041	0.041
P51813	Cytoplasmic tyrosine-protein kinase BMX	BMX	Q86YV5-Y197	Q86YV5	PRAG1	197	Y	KEKPSFPYQDRPSTQ	FALSE	FALSE	0.5379432799288294	TRUE	Y	Y	0.999317	0.552	0.481	0.041	0.041
P51813	Cytoplasmic tyrosine-protein kinase BMX	BMX	Q86YV5-Y253	Q86YV5	PRAG1	253	Y	GDSEGGEYCSILDCC	FALSE	FALSE	0.5432111471809127	TRUE	Y	Y	0.999663	0.552	0.481	0.041	0.041
P51813	Cytoplasmic tyrosine-protein kinase BMX	BMX	Q86YV5-Y365	Q86YV5	PRAG1	365	Y	VPHLESDYCSLMKEP	FALSE	FALSE	0.5417871766265074	TRUE	Y	Y	0.99965	0.552	0.481	0.041	0.041
P51813	Cytoplasmic tyrosine-protein kinase BMX	BMX	Q86YV5-Y413	Q86YV5	PRAG1	413	Y	ATQPEPIYAESTKRK	FALSE	FALSE	0.5392200775455062	TRUE	Y	Y	0.999585	0.552	0.481	0.041	0.041
P51813	Cytoplasmic tyrosine-protein kinase BMX	BMX	Q86YV5-Y489	Q86YV5	PRAG1	489	Y	EEDHRTIYLSSPDSA	FALSE	FALSE	0.5324857128978601	TRUE	Y	Y	0.999044	0.552	0.481	0.041	0.041
P51813	Cytoplasmic tyrosine-protein kinase BMX	BMX	Q86YV5-Y864	Q86YV5	PRAG1	864	Y	HDESHFSYSLSPGNR	FALSE	FALSE	0.5321125399850273	TRUE	Y	Y	0.999495	0.552	0.481	0.041	0.041
P51813	Cytoplasmic tyrosine-protein kinase BMX	BMX	Q86YW0-Y582	Q86YW0	PLCZ1	582	Y	LLCMNKGYRRIPLFS	FALSE	FALSE	0.5388959846180922	FALSE	Y	Y	0.999281	0.64	0.358	0.041	0.113
P51813	Cytoplasmic tyrosine-protein kinase BMX	BMX	Q86Z02-Y352	Q86Z02	HIPK1	352	Y	SKAVCSTYLQSRYYR	FALSE	FALSE	0.6516501739072096	TRUE	Y	Y	0.999376	0.738	0.51	0.041	0.041
P51813	Cytoplasmic tyrosine-protein kinase BMX	BMX	Q86Z02-Y1197	Q86Z02	HIPK1	1197	Y	GSTIYTGYPLSPTKI	FALSE	FALSE	0.6298438508058386	TRUE	Y	Y	0.985312	0.738	0.51	0.041	0.041
P51813	Cytoplasmic tyrosine-protein kinase BMX	BMX	Q86Z02-4-Y803	Q86Z02-4	HIPK1-4	803	Y	GSTIYTGYPLSPTKI	FALSE	FALSE	0.5703863352576015	FALSE	Y	Y	0.985312	0.738	0.51	0.041	0.041
P51813	Cytoplasmic tyrosine-protein kinase BMX	BMX	Q86Z14-Y880	Q86Z14	KLOTB	880	Y	LRWVRRNYGDMDIYI	FALSE	FALSE	0.5417042138248906	FALSE	Y	Y	0.999416	0.638	0.414	0.041	0.041
P51813	Cytoplasmic tyrosine-protein kinase BMX	BMX	Q86Z14-Y886	Q86Z14	KLOTB	886	Y	NYGDMDIYITASGID	FALSE	FALSE	0.5691989520475722	FALSE	Y	Y	0.99987	0.638	0.414	0.041	0.041
P51813	Cytoplasmic tyrosine-protein kinase BMX	BMX	Q86Z14-Y906	Q86Z14	KLOTB	906	Y	DDRLRKYYLGKYLQE	FALSE	FALSE	0.5463689165904172	FALSE	Y	Y	0.99958	0.638	0.414	0.041	0.041
P51813	Cytoplasmic tyrosine-protein kinase BMX	BMX	Q86Z14-Y910	Q86Z14	KLOTB	910	Y	RKYYLGKYLQEVLKA	FALSE	FALSE	0.5498403600958527	FALSE	Y	Y	0.999616	0.638	0.414	0.041	0.041
P51813	Cytoplasmic tyrosine-protein kinase BMX	BMX	Q86Z14-Y918	Q86Z14	KLOTB	918	Y	LQEVLKAYLIDKVRI	FALSE	FALSE	0.5452683047520563	FALSE	Y	Y	0.99951	0.638	0.414	0.041	0.041
P51813	Cytoplasmic tyrosine-protein kinase BMX	BMX	Q8IUC4-Y20	Q8IUC4	RHPN2	20	Y	LEKENDGYFRKGCNP	FALSE	FALSE	0.5155555717373389	FALSE	Y	Y	0.999298	0.588	1	0.041	0.041
P51813	Cytoplasmic tyrosine-protein kinase BMX	BMX	Q8IUC4-Y269	Q8IUC4	RHPN2	269	Y	TFTHTPSYDMSPAML	FALSE	FALSE	0.5037013834492686	FALSE	Y	Y	0.9998	0.588	1	0.041	0.041
P51813	Cytoplasmic tyrosine-protein kinase BMX	BMX	Q8IUC4-Y607	Q8IUC4	RHPN2	607	Y	MHNKSATYSVGMQKT	FALSE	FALSE	0.5046265476670491	FALSE	Y	Y	0.999546	0.588	1	0.041	0.041
P51813	Cytoplasmic tyrosine-protein kinase BMX	BMX	Q8IUN9-Y231	Q8IUN9	CLC10	231	Y	EQNFVQKYLGSAYTW	FALSE	FALSE	0.5364871649450009	FALSE	Y	Y	0.99968	0.585	0.385	0.041	0.041
P51813	Cytoplasmic tyrosine-protein kinase BMX	BMX	Q8IUQ4-Y100	Q8IUQ4	SIAH1	100	Y	SVLFPCKYASSGCEI	FALSE	FALSE	0.5959652209696644	FALSE	Y	Y	0.999636	0.782	0.482	0.041	0.041
P51813	Cytoplasmic tyrosine-protein kinase BMX	BMX	Q8IUQ4-Y126	Q8IUQ4	SIAH1	126	Y	ELCEFRPYSCPCPGA	FALSE	FALSE	0.5925782240656396	FALSE	Y	Y	0.999608	0.782	0.482	0.041	0.041
P51813	Cytoplasmic tyrosine-protein kinase BMX	BMX	Q8IUW3-Y346	Q8IUW3	SPA2L	346	Y	EGVPASAYRSVSEPP	FALSE	FALSE	0.5424821501355204	FALSE	Y	Y	0.998847	0.841	0.505	0.041	0.041
P51813	Cytoplasmic tyrosine-protein kinase BMX	BMX	Q8IV03-Y227	Q8IV03	LUR1L	227	Y	RPKLDSEYYCFG___	FALSE	FALSE	0.6028421329425524	FALSE	Y	Y	0.9996	0.768	0.55	0.041	0.041
P51813	Cytoplasmic tyrosine-protein kinase BMX	BMX	Q8IV03-Y228	Q8IV03	LUR1L	228	Y	PKLDSEYYCFG____	FALSE	FALSE	0.5869080283688254	FALSE	Y	Y	0.999709	0.62	0.55	0.041	0.041
P51813	Cytoplasmic tyrosine-protein kinase BMX	BMX	Q8IV61-Y45	Q8IV61	GRP3	45	Y	VLLMHRWYLSSTELA	FALSE	FALSE	0.7085122906065601	FALSE	Y	Y	0.999027	0.628	0.385	0.051	0.082
P51813	Cytoplasmic tyrosine-protein kinase BMX	BMX	Q8IV61-Y179	Q8IV61	GRP3	179	Y	SFTDYQSYVIHGCLE	FALSE	FALSE	0.7304993849503187	FALSE	Y	Y	0.999824	0.628	0.385	0.051	0.082
P51813	Cytoplasmic tyrosine-protein kinase BMX	BMX	Q8IVF5-Y322	Q8IVF5	TIAM2	322	Y	GIRLSDEYMGTHASL	FALSE	FALSE	0.6215912374617808	FALSE	Y	Y	0.999617	0.51	0.418	0.041	0.063
P51813	Cytoplasmic tyrosine-protein kinase BMX	BMX	Q8IVF5-Y850	Q8IVF5	TIAM2	850	Y	RQLEPSHYGLQLRKL	FALSE	FALSE	0.6235554693248073	FALSE	Y	Y	0.999276	0.51	0.418	0.041	0.063
P51813	Cytoplasmic tyrosine-protein kinase BMX	BMX	Q8IVH8-Y27	Q8IVH8	M4K3	27	Y	QRIGSGTYGDVYKAR	FALSE	FALSE	0.6579377558798646	TRUE	Y	Y	0.999721	0.722	0.56	0.041	0.041
P51813	Cytoplasmic tyrosine-protein kinase BMX	BMX	Q8IVH8-Y31	Q8IVH8	M4K3	31	Y	SGTYGDVYKARNVNT	FALSE	FALSE	0.6076585163703789	TRUE	Y	Y	0.999903	0.638	0.56	0.041	0.041
P51813	Cytoplasmic tyrosine-protein kinase BMX	BMX	Q8IVH8-Y366	Q8IVH8	M4K3	366	Y	LDSSEEIYYTARSNL	FALSE	FALSE	0.5979173225645057	TRUE	Y	Y	0.999758	0.527	0.56	0.041	0.041
P51813	Cytoplasmic tyrosine-protein kinase BMX	BMX	Q8IVH8-Y367	Q8IVH8	M4K3	367	Y	DSSEEIYYTARSNLD	FALSE	FALSE	0.6230228983231064	TRUE	Y	Y	0.99958	0.602	0.56	0.041	0.041
P51813	Cytoplasmic tyrosine-protein kinase BMX	BMX	Q8IVH8-Y379	Q8IVH8	M4K3	379	Y	NLDLQLEYGQGHQGG	FALSE	FALSE	0.5964545068449126	TRUE	Y	Y	0.999332	0.841	0.56	0.041	0.041
P51813	Cytoplasmic tyrosine-protein kinase BMX	BMX	Q8IVH8-Y387	Q8IVH8	M4K3	387	Y	GQGHQGGYFLGANKS	FALSE	FALSE	0.5190941722370137	TRUE	Y	Y	0.999185	0.473	0.56	0.041	0.041
P51813	Cytoplasmic tyrosine-protein kinase BMX	BMX	Q8IVH8-Y574	Q8IVH8	M4K3	574	Y	NPDTRDQYLIFGAEE	FALSE	FALSE	0.610369515865766	TRUE	Y	Y	0.999369	0.583	0.56	0.041	0.041
P51813	Cytoplasmic tyrosine-protein kinase BMX	BMX	Q8IVH8-3-Y366	Q8IVH8-3	M4K3-3	366	Y	GQGHQGGYFLGANKS	FALSE	FALSE	0.6011939303367031	FALSE	Y	Y	0.999185	0.726	0.56	0.041	0.041
P51813	Cytoplasmic tyrosine-protein kinase BMX	BMX	Q8IVT5-Y162	Q8IVT5	KSR1	162	Y	DECGRLQYALTCLRK	FALSE	FALSE	0.6142481260672481	TRUE	Y	Y	0.999885	0.711	0.639	0.041	0.041
P51813	Cytoplasmic tyrosine-protein kinase BMX	BMX	Q8IVT5-Y723	Q8IVT5	KSR1	723	Y	EIIKGMGYLHAKGIV	FALSE	FALSE	0.6367565407039837	TRUE	Y	Y	0.999795	0.711	0.639	0.041	0.041
P51813	Cytoplasmic tyrosine-protein kinase BMX	BMX	Q8IVU3-Y859	Q8IVU3	HERC6	859	Y	KRDYVSKYIDYIFNV	FALSE	FALSE	0.5786966963508727	FALSE	Y	Y	0.99985	0.75	0.542	0.041	0.041
P51813	Cytoplasmic tyrosine-protein kinase BMX	BMX	Q8IVW1-S93	Q8IVW1	ARL17	93	S	KGARSPGSTHQGSLA	FALSE	FALSE	0.5304517170455474	FALSE	Y	S/T	4.8563e-14	0.565	0.412	0.041	0.1
P51813	Cytoplasmic tyrosine-protein kinase BMX	BMX	Q8IVY1-Y94	Q8IVY1	CA210	94	Y	DGFIEDNYIQPGTGE	FALSE	FALSE	0.5428450203683868	FALSE	Y	Y	0.999582	0.572	0.536	0.041	0.041
P51813	Cytoplasmic tyrosine-protein kinase BMX	BMX	Q8IW00-Y289	Q8IW00	VSTM4	289	Y	IAEENLTYAELELIK	FALSE	FALSE	0.5847469809582673	FALSE	Y	Y	0.999566	0.587	0.468	0.041	0.041
P51813	Cytoplasmic tyrosine-protein kinase BMX	BMX	Q8IW41-Y188	Q8IW41	MAPK5	188	Y	MTPQFTPYYVAPQVL	FALSE	FALSE	0.642462678687721	TRUE	Y	Y	0.999672	0.759	0.579	0.041	0.041
P51813	Cytoplasmic tyrosine-protein kinase BMX	BMX	Q8IWA6-Y23	Q8IWA6	CCD60	23	Y	SGAVRPFYASENLRQ	FALSE	FALSE	0.6006400485742156	FALSE	Y	Y	0.999148	0.671	0.431	0.041	0.041
P51813	Cytoplasmic tyrosine-protein kinase BMX	BMX	Q8IWK6-Y878	Q8IWK6	AGRA3	878	Y	PRPMLRFYLIGGGIP	FALSE	FALSE	0.5118756267307206	FALSE	Y	Y	0.999409	0.602	0.398	0.041	0.041
P51813	Cytoplasmic tyrosine-protein kinase BMX	BMX	Q8IWK6-Y950	Q8IWK6	AGRA3	950	Y	KRHPERKYELKEPTE	FALSE	FALSE	0.5591772957891454	FALSE	Y	Y	0.999904	0.602	0.398	0.041	0.041
P51813	Cytoplasmic tyrosine-protein kinase BMX	BMX	Q8IWK6-Y1224	Q8IWK6	AGRA3	1224	Y	HSRSRRAYLAYRERQ	FALSE	FALSE	0.5443347734426472	FALSE	Y	Y	0.998394	0.602	0.398	0.041	0.041
P51813	Cytoplasmic tyrosine-protein kinase BMX	BMX	Q8IWQ3-Y15	Q8IWQ3	BRSK2	15	Y	GGAQHAQYVGPYRLE	FALSE	FALSE	0.5078811224767845	TRUE	Y	Y	0.999672	0.561	0.461	0.041	0.041
P51813	Cytoplasmic tyrosine-protein kinase BMX	BMX	Q8IWU2-Y476	Q8IWU2	LMTK2	476	Y	SQGLSFEYVWEAAKH	FALSE	FALSE	0.5777008437681568	TRUE	Y	Y	0.999868	0.527	0.533	0.041	0.041
P51813	Cytoplasmic tyrosine-protein kinase BMX	BMX	Q8IWU2-Y500	Q8IWU2	LMTK2	500	Y	HLDEGLSYTSIFYPV	FALSE	FALSE	0.58938634809049	TRUE	Y	Y	0.999802	0.527	0.533	0.041	0.041
P51813	Cytoplasmic tyrosine-protein kinase BMX	BMX	Q8IWU2-Y1100	Q8IWU2	LMTK2	1100	Y	TAGSQGSYRDSAYFS	FALSE	FALSE	0.5841370165673265	TRUE	Y	Y	0.999662	0.527	0.533	0.041	0.041
P51813	Cytoplasmic tyrosine-protein kinase BMX	BMX	Q8IWU2-Y1448	Q8IWU2	LMTK2	1448	Y	PSLQTSKYFSPPPPA	FALSE	FALSE	0.5811524069108965	TRUE	Y	Y	0.999829	0.527	0.533	0.041	0.041
P51813	Cytoplasmic tyrosine-protein kinase BMX	BMX	Q8IWU2-Y1468	Q8IWU2	LMTK2	1468	Y	SWPHSAPYSRFSISP	FALSE	FALSE	0.5804239678662809	TRUE	Y	Y	0.999883	0.527	0.533	0.041	0.041
P51813	Cytoplasmic tyrosine-protein kinase BMX	BMX	Q8IWV1-Y93	Q8IWV1	LAX1	93	Y	RQRAKNIYDILPWRQ	FALSE	FALSE	0.5693783754473185	FALSE	Y	Y	0.999927	0.741	0.557	0.041	0.041
P51813	Cytoplasmic tyrosine-protein kinase BMX	BMX	Q8IWV1-Y193	Q8IWV1	LAX1	193	Y	SSEDSHDYVNVPTAE	FALSE	FALSE	0.6070628977366934	FALSE	Y	Y	0.999716	0.741	0.557	0.041	0.041
P51813	Cytoplasmic tyrosine-protein kinase BMX	BMX	Q8IWV1-Y268	Q8IWV1	LAX1	268	Y	SSQISNDYVNMTGLD	FALSE	FALSE	0.6095042349639532	FALSE	Y	Y	0.99973	0.741	0.557	0.041	0.041
P51813	Cytoplasmic tyrosine-protein kinase BMX	BMX	Q8IWV1-Y294	Q8IWV1	LAX1	294	Y	AFQCCRDYENVPAAD	FALSE	FALSE	0.581829609798008	FALSE	Y	Y	0.999851	0.741	0.557	0.041	0.041
P51813	Cytoplasmic tyrosine-protein kinase BMX	BMX	Q8IWV1-Y345	Q8IWV1	LAX1	345	Y	TFLASGDYADFQPFT	FALSE	FALSE	0.6060997852017393	FALSE	Y	Y	0.999637	0.741	0.557	0.041	0.041
P51813	Cytoplasmic tyrosine-protein kinase BMX	BMX	Q8IWV1-Y373	Q8IWV1	LAX1	373	Y	SNEDSSDYENVLTAK	FALSE	FALSE	0.581829609798008	FALSE	Y	Y	0.999849	0.741	0.557	0.041	0.041
P51813	Cytoplasmic tyrosine-protein kinase BMX	BMX	Q8IWW6-S97	Q8IWW6	RHG12	97	S	NSTKIMQSLHLQRST	FALSE	FALSE	0.6006910202181432	FALSE	Y	S/T	8.7085e-14	0.768	0.384	0.051	0.0625
P51813	Cytoplasmic tyrosine-protein kinase BMX	BMX	Q8IWW6-S103	Q8IWW6	RHG12	103	S	QSLHLQRSTENVNKL	FALSE	FALSE	0.5985910202181431	FALSE	Y	S/T	1.58795e-13	0.768	0.384	0.051	0.0625
P51813	Cytoplasmic tyrosine-protein kinase BMX	BMX	Q8IWW6-S165	Q8IWW6	RHG12	165	S	KFNNDSHSPKVSSQN	FALSE	FALSE	0.6006910202181432	FALSE	Y	S/T	9.705e-15	0.768	0.384	0.051	0.0625
P51813	Cytoplasmic tyrosine-protein kinase BMX	BMX	Q8IWW6-S176	Q8IWW6	RHG12	176	S	SSQNRTRSFGHFPGP	FALSE	FALSE	0.6006910202181432	FALSE	Y	S/T	1.07719e-13	0.768	0.384	0.051	0.0625
P51813	Cytoplasmic tyrosine-protein kinase BMX	BMX	Q8IWW6-S198	Q8IWW6	RHG12	198	S	TSFSQEQSCDSAGEG	FALSE	FALSE	0.5968926075197305	FALSE	Y	S/T	2.48808e-13	0.768	0.384	0.051	0.0625
P51813	Cytoplasmic tyrosine-protein kinase BMX	BMX	Q8IWW6-S201	Q8IWW6	RHG12	201	S	SQEQSCDSAGEGSER	FALSE	FALSE	0.5985910202181431	FALSE	Y	S/T	1.32445e-13	0.768	0.384	0.051	0.0625
P51813	Cytoplasmic tyrosine-protein kinase BMX	BMX	Q8IWW6-S206	Q8IWW6	RHG12	206	S	CDSAGEGSERIHQDS	FALSE	FALSE	0.5968926075197305	FALSE	Y	S/T	3.61829e-13	0.768	0.384	0.051	0.0625
P51813	Cytoplasmic tyrosine-protein kinase BMX	BMX	Q8IWW6-S213	Q8IWW6	RHG12	213	S	SERIHQDSESGDELS	FALSE	FALSE	0.5968926075197305	FALSE	Y	S/T	4.71061e-13	0.768	0.384	0.051	0.0625
P51813	Cytoplasmic tyrosine-protein kinase BMX	BMX	Q8IWW6-S215	Q8IWW6	RHG12	215	S	RIHQDSESGDELSSS	FALSE	FALSE	0.5985910202181431	FALSE	Y	S/T	1.35375e-13	0.768	0.384	0.051	0.0625
P51813	Cytoplasmic tyrosine-protein kinase BMX	BMX	Q8IWW6-S222	Q8IWW6	RHG12	222	S	SGDELSSSSTEQIRA	FALSE	FALSE	0.5985910202181431	FALSE	Y	S/T	1.39006e-13	0.768	0.384	0.051	0.0625
P51813	Cytoplasmic tyrosine-protein kinase BMX	BMX	Q8IWW6-S240	Q8IWW6	RHG12	240	S	PNQGRPDSPVYANLQ	FALSE	FALSE	0.6006910202181432	FALSE	Y	S/T	5.84351e-15	0.768	0.384	0.051	0.0625
P51813	Cytoplasmic tyrosine-protein kinase BMX	BMX	Q8IWW6-S262	Q8IWW6	RHG12	262	S	ALPPLPGSPAIQING	FALSE	FALSE	0.6006910202181432	FALSE	Y	S/T	5.02391e-15	0.768	0.384	0.051	0.0625
P51813	Cytoplasmic tyrosine-protein kinase BMX	BMX	Q8IWW6-S357	Q8IWW6	RHG12	357	S	RGHTLYTSDYTNEKW	FALSE	FALSE	0.5968926075197305	FALSE	Y	S/T	2.48348e-13	0.768	0.384	0.051	0.0625
P51813	Cytoplasmic tyrosine-protein kinase BMX	BMX	Q8IWW6-S423	Q8IWW6	RHG12	423	S	VLTKWRHSTIVLDTN	FALSE	FALSE	0.6006910202181432	FALSE	Y	S/T	4.29151e-14	0.768	0.384	0.051	0.0625
P51813	Cytoplasmic tyrosine-protein kinase BMX	BMX	Q8IWW6-S451	Q8IWW6	RHG12	451	S	ENESSPSSPKHQDTA	FALSE	FALSE	0.6006910202181432	FALSE	Y	S/T	4.46948e-15	0.768	0.384	0.051	0.0625
P51813	Cytoplasmic tyrosine-protein kinase BMX	BMX	Q8IWW6-S533	Q8IWW6	RHG12	533	S	GATIEMASKDKSSKK	FALSE	FALSE	0.5968926075197305	FALSE	Y	S/T	3.9962e-13	0.768	0.384	0.051	0.0625
P51813	Cytoplasmic tyrosine-protein kinase BMX	BMX	Q8IWW6-S592	Q8IWW6	RHG12	592	S	IEEEIPDSPGIEKHD	FALSE	FALSE	0.6006910202181432	FALSE	Y	S/T	5.05062e-15	0.768	0.384	0.051	0.0625
P51813	Cytoplasmic tyrosine-protein kinase BMX	BMX	Q8IWW6-S612	Q8IWW6	RHG12	612	S	KDPKKLRSFKVSSID	FALSE	FALSE	0.6006910202181432	FALSE	Y	S/T	7.01564e-14	0.768	0.384	0.051	0.0625
P51813	Cytoplasmic tyrosine-protein kinase BMX	BMX	Q8IWW6-S617	Q8IWW6	RHG12	617	S	LRSFKVSSIDSSEQK	FALSE	FALSE	0.5985910202181431	FALSE	Y	S/T	1.26317e-13	0.768	0.384	0.051	0.0625
P51813	Cytoplasmic tyrosine-protein kinase BMX	BMX	Q8IWW6-S621	Q8IWW6	RHG12	621	S	KVSSIDSSEQKKTKK	FALSE	FALSE	0.5968926075197305	FALSE	Y	S/T	3.32427e-13	0.768	0.384	0.051	0.0625
P51813	Cytoplasmic tyrosine-protein kinase BMX	BMX	Q8IWW6-S694	Q8IWW6	RHG12	694	S	IDGIYRVSGNLAVIQ	FALSE	FALSE	0.5968926075197305	FALSE	Y	S/T	2.45012e-13	0.768	0.384	0.051	0.0625
P51813	Cytoplasmic tyrosine-protein kinase BMX	BMX	Q8IWW6-T174	Q8IWW6	RHG12	174	T	KVSSQNRTRSFGHFP	FALSE	FALSE	0.6085794766907238	FALSE	Y	S/T	8.36531e-12	0.768	0.384	0.051	0.0625
P51813	Cytoplasmic tyrosine-protein kinase BMX	BMX	Q8IWW6-T224	Q8IWW6	RHG12	224	T	DELSSSSTEQIRATT	FALSE	FALSE	0.6147553882124219	FALSE	Y	S/T	3.01212e-11	0.768	0.384	0.051	0.0625
P51813	Cytoplasmic tyrosine-protein kinase BMX	BMX	Q8IWW6-T230	Q8IWW6	RHG12	230	T	STEQIRATTPPNQGR	FALSE	FALSE	0.6085794766907238	FALSE	Y	S/T	7.83827e-12	0.768	0.384	0.051	0.0625
P51813	Cytoplasmic tyrosine-protein kinase BMX	BMX	Q8IWW6-T231	Q8IWW6	RHG12	231	T	TEQIRATTPPNQGRP	FALSE	FALSE	0.5968926075197305	FALSE	Y	S/T	3.67644e-13	0.768	0.384	0.051	0.0625
P51813	Cytoplasmic tyrosine-protein kinase BMX	BMX	Q8IWW6-T353	Q8IWW6	RHG12	353	T	ELDERGHTLYTSDYT	FALSE	FALSE	0.5999569983293269	FALSE	Y	S/T	3.05207e-12	0.768	0.384	0.051	0.0625
P51813	Cytoplasmic tyrosine-protein kinase BMX	BMX	Q8IWW6-T356	Q8IWW6	RHG12	356	T	ERGHTLYTSDYTNEK	FALSE	FALSE	0.6099128100240571	FALSE	Y	S/T	1.21903e-11	0.768	0.384	0.051	0.0625
P51813	Cytoplasmic tyrosine-protein kinase BMX	BMX	Q8IWW6-T360	Q8IWW6	RHG12	360	T	TLYTSDYTNEKWLKH	FALSE	FALSE	0.6099128100240571	FALSE	Y	S/T	1.05676e-11	0.768	0.384	0.051	0.0625
P51813	Cytoplasmic tyrosine-protein kinase BMX	BMX	Q8IWW6-T639	Q8IWW6	RHG12	639	T	KFLTRRPTLQAVREK	FALSE	FALSE	0.598142183514512	FALSE	Y	S/T	2.83433e-12	0.768	0.384	0.051	0.0625
P51813	Cytoplasmic tyrosine-protein kinase BMX	BMX	Q8IWW6-Y63	Q8IWW6	RHG12	63	Y	DENSKAFYVPAQYVK	FALSE	FALSE	0.7410859662954229	FALSE	Y	Y	0.9998	0.768	0.384	0.051	0.0625
P51813	Cytoplasmic tyrosine-protein kinase BMX	BMX	Q8IWW6-Y68	Q8IWW6	RHG12	68	Y	AFYVPAQYVKEVTRK	FALSE	FALSE	0.7370859662954229	FALSE	Y	Y	0.999737	0.768	0.384	0.051	0.0625
P51813	Cytoplasmic tyrosine-protein kinase BMX	BMX	Q8IWW6-Y243	Q8IWW6	RHG12	243	Y	GRPDSPVYANLQELK	FALSE	FALSE	0.7435621567716133	FALSE	Y	Y	0.999814	0.768	0.384	0.051	0.0625
P51813	Cytoplasmic tyrosine-protein kinase BMX	BMX	Q8IWW6-Y355	Q8IWW6	RHG12	355	Y	DERGHTLYTSDYTNE	FALSE	FALSE	0.7284661027854216	FALSE	Y	Y	0.999621	0.768	0.384	0.051	0.0625
P51813	Cytoplasmic tyrosine-protein kinase BMX	BMX	Q8IWW6-Y359	Q8IWW6	RHG12	359	Y	HTLYTSDYTNEKWLK	FALSE	FALSE	0.7229508792360971	FALSE	Y	Y	0.999154	0.768	0.384	0.051	0.0625
P51813	Cytoplasmic tyrosine-protein kinase BMX	BMX	Q8IWW6-Y375	Q8IWW6	RHG12	375	Y	VDDQGRQYYYSADGS	FALSE	FALSE	0.7267686846191199	FALSE	Y	Y	0.999247	0.768	0.384	0.051	0.0625
P51813	Cytoplasmic tyrosine-protein kinase BMX	BMX	Q8IWW6-Y376	Q8IWW6	RHG12	376	Y	DDQGRQYYYSADGSR	FALSE	FALSE	0.7262492899199243	FALSE	Y	Y	0.999508	0.768	0.384	0.051	0.0625
P51813	Cytoplasmic tyrosine-protein kinase BMX	BMX	Q8IWW6-Y377	Q8IWW6	RHG12	377	Y	DQGRQYYYSADGSRS	FALSE	FALSE	0.7365145377239943	FALSE	Y	Y	0.999735	0.768	0.384	0.051	0.0625
P51813	Cytoplasmic tyrosine-protein kinase BMX	BMX	Q8IWW6-Y691	Q8IWW6	RHG12	691	Y	GLDIDGIYRVSGNLA	FALSE	FALSE	0.7246937343643688	FALSE	Y	Y	0.99953	0.768	0.384	0.051	0.0625
P51813	Cytoplasmic tyrosine-protein kinase BMX	BMX	Q8IWZ3-Y772	Q8IWZ3	ANKH1	772	Y	LLPSFHPYQPLECIV	FALSE	FALSE	0.6826285000308802	FALSE	Y	Y	0.999345	0.841	0.438	0.041	0.112
P51813	Cytoplasmic tyrosine-protein kinase BMX	BMX	Q8IWZ3-Y857	Q8IWZ3	ANKH1	857	Y	QQQFTKEYLETKGQK	FALSE	FALSE	0.6818905403004349	FALSE	Y	Y	0.999281	0.841	0.438	0.041	0.112
P51813	Cytoplasmic tyrosine-protein kinase BMX	BMX	Q8IWZ3-Y1269	Q8IWZ3	ANKH1	1269	Y	MEAASGGYAEVGRVL	FALSE	FALSE	0.6924168280631571	FALSE	Y	Y	0.999626	0.841	0.438	0.041	0.112
P51813	Cytoplasmic tyrosine-protein kinase BMX	BMX	Q8IWZ3-Y1625	Q8IWZ3	ANKH1	1625	Y	MDVNSSKYPSLLLHS	FALSE	FALSE	0.6893652984393248	FALSE	Y	Y	0.991599	0.841	0.438	0.041	0.112
P51813	Cytoplasmic tyrosine-protein kinase BMX	BMX	Q8IWZ3-Y1661	Q8IWZ3	ANKH1	1661	Y	PNSLSTSYKTVSLPL	FALSE	FALSE	0.6958535947749236	FALSE	Y	Y	0.999732	0.841	0.438	0.041	0.112
P51813	Cytoplasmic tyrosine-protein kinase BMX	BMX	Q8IWZ3-6-Y857	Q8IWZ3-6	ANKH1-6	857	Y	QQQFTKEYLETKGQK	FALSE	FALSE	0.5427601269286478	FALSE	Y	Y	0.999281	0.841	0.438	0.041	0.041
P51813	Cytoplasmic tyrosine-protein kinase BMX	BMX	Q8IWZ3-6-Y1625	Q8IWZ3-6	ANKH1-6	1625	Y	MDVNSSKYPSLLLHS	FALSE	FALSE	0.5219648451916467	FALSE	Y	Y	0.991599	0.841	0.438	0.041	0.041
P51813	Cytoplasmic tyrosine-protein kinase BMX	BMX	Q8IWZ3-6-Y1661	Q8IWZ3-6	ANKH1-6	1661	Y	PNSLSTSYKTVSLPL	FALSE	FALSE	0.5572469771557887	FALSE	Y	Y	0.999732	0.841	0.438	0.041	0.041
P51813	Cytoplasmic tyrosine-protein kinase BMX	BMX	Q8IX03-Y128	Q8IX03	KIBRA	128	Y	LELAQQEYQQLHAVW	FALSE	FALSE	0.5116919707443808	FALSE	Y	Y	0.999723	0.769	0.376	0.041	0.041
P51813	Cytoplasmic tyrosine-protein kinase BMX	BMX	Q8IX03-Y786	Q8IX03	KIBRA	786	Y	RWYNLLSYKYLKKQS	FALSE	FALSE	0.5173647998760333	FALSE	Y	Y	0.999769	0.769	0.376	0.041	0.041
P51813	Cytoplasmic tyrosine-protein kinase BMX	BMX	Q8IX19-Y38	Q8IX19	MCEM1	38	Y	QGAHDPDYENITLAF	FALSE	FALSE	0.6312291571270305	FALSE	Y	Y	0.999786	0.512	0.2	0.061	0.041
P51813	Cytoplasmic tyrosine-protein kinase BMX	BMX	Q8IXI1-Y58	Q8IXI1	MIRO2	58	Y	VPTHIVDYSEAEQTD	FALSE	FALSE	0.5444733294232954	FALSE	Y	Y	0.999758	0.726	0.321	0.041	0.1
P51813	Cytoplasmic tyrosine-protein kinase BMX	BMX	Q8IXI1-Y160	Q8IXI1	MIRO2	160	Y	RNISELFYYAQKAVL	FALSE	FALSE	0.5481876151375812	FALSE	Y	Y	0.999781	0.726	0.321	0.041	0.1
P51813	Cytoplasmic tyrosine-protein kinase BMX	BMX	Q8IXI2-Y160	Q8IXI2	MIRO1	160	Y	KNISELFYYAQKAVL	FALSE	FALSE	0.5870967254179944	FALSE	Y	Y	0.999786	0.685	0.375	0.041	0.1
P51813	Cytoplasmic tyrosine-protein kinase BMX	BMX	Q8IXI2-Y276	Q8IXI2	MIRO1	276	Y	TVLRRFGYDDDLDLT	FALSE	FALSE	0.5747031285742663	FALSE	Y	Y	0.999488	0.685	0.375	0.041	0.1
P51813	Cytoplasmic tyrosine-protein kinase BMX	BMX	Q8IXI2-Y463	Q8IXI2	MIRO1	463	Y	YYAINTVYVYGQEKY	FALSE	FALSE	0.5778559063520443	FALSE	Y	Y	0.999573	0.685	0.375	0.041	0.1
P51813	Cytoplasmic tyrosine-protein kinase BMX	BMX	Q8IXI2-Y465	Q8IXI2	MIRO1	465	Y	AINTVYVYGQEKYLL	FALSE	FALSE	0.5753748338836029	FALSE	Y	Y	0.999701	0.685	0.375	0.041	0.1
P51813	Cytoplasmic tyrosine-protein kinase BMX	BMX	Q8IXI2-Y611	Q8IXI2	MIRO1	611	Y	AVLGFAMYKALLKQR	FALSE	FALSE	0.5761748338836028	FALSE	Y	Y	0.999685	0.685	0.375	0.041	0.1
P51813	Cytoplasmic tyrosine-protein kinase BMX	BMX	Q8IYH5-Y670	Q8IYH5	ZZZ3	670	Y	LEQLLIKYPPEEVES	FALSE	FALSE	0.5530933474790304	FALSE	Y	Y	0.994168	0.592	0.464	0.041	0.041
P51813	Cytoplasmic tyrosine-protein kinase BMX	BMX	Q8IYK8-Y73	Q8IYK8	REM2	73	Y	RGSMPVPYKHQLRRA	FALSE	FALSE	0.5376652286914599	FALSE	Y	Y	0.999672	1	1	0.041	0.1
P51813	Cytoplasmic tyrosine-protein kinase BMX	BMX	Q8IYK8-Y168	Q8IYK8	REM2	168	Y	EEVTLVVYDIWEQGD	FALSE	FALSE	0.5254652462859574	FALSE	Y	Y	0.999889	1	1	0.041	0.1
P51813	Cytoplasmic tyrosine-protein kinase BMX	BMX	Q8IYL9-Y113	Q8IYL9	PSYR	113	Y	TCIAVDRYLAVVYPL	FALSE	FALSE	0.5878710911781566	FALSE	Y	Y	0.999642	0.612	0.5	0.041	0.041
P51813	Cytoplasmic tyrosine-protein kinase BMX	BMX	Q8IYU2-Y661	Q8IYU2	HACE1	661	Y	HRQLVNIYFTRSFYK	FALSE	FALSE	0.7022264834597326	FALSE	Y	Y	0.999792	0.593	0.417	0.045	0.113
P51813	Cytoplasmic tyrosine-protein kinase BMX	BMX	Q8IYU2-Y677	Q8IYU2	HACE1	677	Y	ILGIPVNYQDVASID	FALSE	FALSE	0.6863788319595239	FALSE	Y	Y	0.999651	0.593	0.417	0.045	0.113
P51813	Cytoplasmic tyrosine-protein kinase BMX	BMX	Q8IYU2-Y687	Q8IYU2	HACE1	687	Y	VASIDPEYAKNLQWI	FALSE	FALSE	0.6852773723080641	FALSE	Y	Y	0.999596	0.593	0.417	0.045	0.113
P51813	Cytoplasmic tyrosine-protein kinase BMX	BMX	Q8IZ41-Y239	Q8IZ41	RASEF	239	Y	LSDLRRQYETEVGDL	FALSE	FALSE	0.5245274098525201	FALSE	Y	Y	0.999635	0.588	0.376	0.041	0.041
P51813	Cytoplasmic tyrosine-protein kinase BMX	BMX	Q8IZC4-Y68	Q8IZC4	RTKN2	68	Y	CNARLMAYTSELQKL	FALSE	FALSE	0.5700390612421083	FALSE	Y	Y	0.999029	0.799	0.406	0.041	0.041
P51813	Cytoplasmic tyrosine-protein kinase BMX	BMX	Q8IZF2-Y209	Q8IZF2	AGRF5	209	Y	ETAFRKGYGILPGFK	FALSE	FALSE	0.5046312327242382	FALSE	Y	Y	0.999506	0.584	0.356	0.041	0.041
P51813	Cytoplasmic tyrosine-protein kinase BMX	BMX	Q8IZF2-Y322	Q8IZF2	AGRF5	322	Y	NSSRFSIYTALFNNM	FALSE	FALSE	0.5317019641305567	FALSE	Y	Y	0.999768	0.584	0.356	0.041	0.041
P51813	Cytoplasmic tyrosine-protein kinase BMX	BMX	Q8IZF6-Y1237	Q8IZF6	AGRG4	1237	Y	HISSSATYRVHTPVS	FALSE	FALSE	0.7089414848506934	FALSE	Y	Y	0.998853	0.431	0.426	0.098	0.041
P51813	Cytoplasmic tyrosine-protein kinase BMX	BMX	Q8IZJ1-Y511	Q8IZJ1	UNC5B	511	Y	GVLPPGTYPSDFARD	FALSE	FALSE	0.5014908569862708	FALSE	Y	Y	0.988372	0.563	0.41	0.041	0.041
P51813	Cytoplasmic tyrosine-protein kinase BMX	BMX	Q8IZL9-Y4	Q8IZL9	CDK20	4	Y	____MDQYCILGRIG	FALSE	FALSE	0.6245238947443911	TRUE	Y	Y	0.999853	0.675	0.528	0.041	0.041
P51813	Cytoplasmic tyrosine-protein kinase BMX	BMX	Q8IZP0-Y23	Q8IZP0	ABI1	23	Y	KRALIESYQNLTRVA	FALSE	FALSE	0.5928713847426453	FALSE	Y	Y	0.999684	0.533	0.507	0.041	0.113
P51813	Cytoplasmic tyrosine-protein kinase BMX	BMX	Q8IZP0-Y37	Q8IZP0	ABI1	37	Y	ADYCENNYIQATDKR	FALSE	FALSE	0.5883928133140739	FALSE	Y	Y	0.999652	0.533	0.507	0.041	0.113
P51813	Cytoplasmic tyrosine-protein kinase BMX	BMX	Q8IZP0-Y143	Q8IZP0	ABI1	143	Y	YIRKPIDYTVLDDVG	FALSE	FALSE	0.587473460444721	FALSE	Y	Y	0.999575	0.533	0.507	0.041	0.113
P51813	Cytoplasmic tyrosine-protein kinase BMX	BMX	Q8IZP0-Y198	Q8IZP0	ABI1	198	Y	TLGRNTPYKTLEPVK	FALSE	FALSE	0.6015313914808493	FALSE	Y	Y	0.99973	0.533	0.507	0.041	0.113
P51813	Cytoplasmic tyrosine-protein kinase BMX	BMX	Q8IZP0-Y213	Q8IZP0	ABI1	213	Y	PPTVPNDYMTSPARL	FALSE	FALSE	0.592073929899962	FALSE	Y	Y	0.999346	0.533	0.507	0.041	0.113
P51813	Cytoplasmic tyrosine-protein kinase BMX	BMX	Q8IZP0-Y333	Q8IZP0	ABI1	333	Y	SSTSSGGYRRTPSVT	FALSE	FALSE	0.6057255371329017	FALSE	Y	Y	0.998064	0.533	0.507	0.041	0.113
P51813	Cytoplasmic tyrosine-protein kinase BMX	BMX	Q8IZP0-Y355	Q8IZP0	ABI1	355	Y	HVNGGPLYSQNSISI	FALSE	FALSE	0.5877679048891656	FALSE	Y	Y	0.999486	0.533	0.507	0.041	0.113
P51813	Cytoplasmic tyrosine-protein kinase BMX	BMX	Q8IZP0-Y421	Q8IZP0	ABI1	421	Y	PPPPPVDYEDEEAAV	FALSE	FALSE	0.5916213847426455	FALSE	Y	Y	0.999666	0.533	0.507	0.041	0.113
P51813	Cytoplasmic tyrosine-protein kinase BMX	BMX	Q8IZP0-Y431	Q8IZP0	ABI1	431	Y	EEAAVVQYNDPYADG	FALSE	FALSE	0.5877679048891656	FALSE	Y	Y	0.999494	0.533	0.507	0.041	0.113
P51813	Cytoplasmic tyrosine-protein kinase BMX	BMX	Q8IZP0-Y435	Q8IZP0	ABI1	435	Y	VVQYNDPYADGDPAW	FALSE	FALSE	0.5895215489475811	FALSE	Y	Y	0.999381	0.533	0.507	0.041	0.113
P51813	Cytoplasmic tyrosine-protein kinase BMX	BMX	Q8IZP0-Y455	Q8IZP0	ABI1	455	Y	IEKVVAIYDYTKDKD	FALSE	FALSE	0.5858008738829301	FALSE	Y	Y	0.999916	0.533	0.507	0.041	0.113
P51813	Cytoplasmic tyrosine-protein kinase BMX	BMX	Q8IZP0-Y484	Q8IZP0	ABI1	484	Y	KKNDDGWYEGVCNRV	FALSE	FALSE	0.5958487451465972	FALSE	Y	Y	0.999902	0.533	0.507	0.041	0.113
P51813	Cytoplasmic tyrosine-protein kinase BMX	BMX	Q8IZP0-Y499	Q8IZP0	ABI1	499	Y	TGLFPGNYVESIMHY	FALSE	FALSE	0.5934777434592841	FALSE	Y	Y	0.999286	0.533	0.507	0.041	0.113
P51813	Cytoplasmic tyrosine-protein kinase BMX	BMX	Q8IZP0-Y506	Q8IZP0	ABI1	506	Y	YVESIMHYTD_____	FALSE	FALSE	0.5983475591274866	FALSE	Y	Y	0.999189	0.533	0.507	0.041	0.113
P51813	Cytoplasmic tyrosine-protein kinase BMX	BMX	Q8IZP0-3-Y284	Q8IZP0-3	ABI1-3	284	Y	GSAPGSQYGTMTRQI	FALSE	FALSE	0.5674747705402196	FALSE	Y	Y	0.999305	0.533	0.507	0.041	0.041
P51813	Cytoplasmic tyrosine-protein kinase BMX	BMX	Q8IZP9-Y285	Q8IZP9	AGRG2	285	Y	SFAEPPDYSPVTHNV	FALSE	FALSE	0.5822465017816667	FALSE	Y	Y	0.999488	0.667	0.414	0.041	0.041
P51813	Cytoplasmic tyrosine-protein kinase BMX	BMX	Q8IZR5-Y27	Q8IZR5	CKLF4	27	Y	ISGASSPYQPTTEPV	FALSE	FALSE	0.525286990169323	FALSE	Y	Y	0.999322	0.457	0.398	0.041	0.047
P51813	Cytoplasmic tyrosine-protein kinase BMX	BMX	Q8IZS6-Y87	Q8IZS6	DYLT2	87	Y	KLKFANSYRMEPLKK	FALSE	FALSE	0.5120917294643946	FALSE	Y	Y	0.99894	0.54	0.437	0.041	0.041
P51813	Cytoplasmic tyrosine-protein kinase BMX	BMX	Q8IZU2-Y623	Q8IZU2	WDR17	623	Y	MWNTEIPYLLISGSW	FALSE	FALSE	0.5173151509749616	FALSE	Y	Y	0.999536	0.812	0.393	0.041	0.041
P51813	Cytoplasmic tyrosine-protein kinase BMX	BMX	Q8IZX4-Y1560	Q8IZX4	TAF1L	1560	Y	KKFVPDYYKMIVNPV	FALSE	FALSE	0.5134608902449219	FALSE	Y	Y	0.999932	0.544	0.412	0.041	0.041
P51813	Cytoplasmic tyrosine-protein kinase BMX	BMX	Q8IZX4-Y1581	Q8IZX4	TAF1L	1581	Y	KNISKHKYQSRESFL	FALSE	FALSE	0.5096196221136555	FALSE	Y	Y	0.999813	0.544	0.412	0.041	0.041
P51813	Cytoplasmic tyrosine-protein kinase BMX	BMX	Q8N0U6-Y79	Q8N0U6	CF218	79	Y	ETKTHGPYVITGDYP	FALSE	FALSE	0.5919986572465574	FALSE	Y	Y	0.99963	0.708	0.455	0.041	0.041
P51813	Cytoplasmic tyrosine-protein kinase BMX	BMX	Q8N109-Y153	Q8N109	KI2LA	153	Y	SRSSFDMYHLSREGR	FALSE	FALSE	0.5685635812008761	FALSE	Y	Y	0.999391	0.585	0.467	0.041	0.041
P51813	Cytoplasmic tyrosine-protein kinase BMX	BMX	Q8N128-Y134	Q8N128	F177A	134	Y	ISTPKYQYAIDEYYR	FALSE	FALSE	0.5734507534533919	FALSE	Y	Y	0.99977799999999994	0.63	0.465	0.041	0.041
P51813	Cytoplasmic tyrosine-protein kinase BMX	BMX	Q8N163-Y198	Q8N163	CCAR2	198	Y	DQGRSDDYDSKKRKQ	FALSE	FALSE	0.5323115170964088	FALSE	Y	Y	0.999808	0.588	0.356	0.041	0.041
P51813	Cytoplasmic tyrosine-protein kinase BMX	BMX	Q8N163-Y322	Q8N163	CCAR2	322	Y	SPGLEELYRCCMLFV	FALSE	FALSE	0.5174803318540467	FALSE	Y	Y	0.999279	0.588	0.356	0.041	0.041
P51813	Cytoplasmic tyrosine-protein kinase BMX	BMX	Q8N163-Y410	Q8N163	CCAR2	410	Y	WRFAEFQYLQPGPPR	FALSE	FALSE	0.5048615025017905	FALSE	Y	Y	0.999376	0.588	0.356	0.041	0.041
P51813	Cytoplasmic tyrosine-protein kinase BMX	BMX	Q8N163-Y828	Q8N163	CCAR2	828	Y	QQDSGRLYLENKIHT	FALSE	FALSE	0.5156869114751426	FALSE	Y	Y	0.999041	0.588	0.356	0.041	0.041
P51813	Cytoplasmic tyrosine-protein kinase BMX	BMX	Q8N1W1-Y11	Q8N1W1	ARG28	11	Y	SCSEAPLYGQMMIYA	FALSE	FALSE	0.5865707577383441	FALSE	Y	Y	0.99952	0.807	0.43	0.041	0.041
P51813	Cytoplasmic tyrosine-protein kinase BMX	BMX	Q8N1W1-Y707	Q8N1W1	ARG28	707	Y	TKKFQEKYNKNKPQT	FALSE	FALSE	0.5882510492128553	FALSE	Y	Y	0.999621	0.807	0.43	0.041	0.041
P51813	Cytoplasmic tyrosine-protein kinase BMX	BMX	Q8N1W1-Y1006	Q8N1W1	ARG28	1006	Y	VTQRITKYPVLVERI	FALSE	FALSE	0.5581170817186407	FALSE	Y	Y	0.996321	0.807	0.43	0.041	0.041
P51813	Cytoplasmic tyrosine-protein kinase BMX	BMX	Q8N1W1-Y1124	Q8N1W1	ARG28	1124	Y	LQEKDQKYIFAAVDQ	FALSE	FALSE	0.5798785448872363	FALSE	Y	Y	0.99988	0.807	0.43	0.041	0.041
P51813	Cytoplasmic tyrosine-protein kinase BMX	BMX	Q8N3C7-Y269	Q8N3C7	CLIP4	269	Y	SKAMLPNYDHVTGKA	FALSE	FALSE	0.5952916342901249	FALSE	Y	Y	0.999644	0.572	0.221	0.051	0.113
P51813	Cytoplasmic tyrosine-protein kinase BMX	BMX	Q8N3C7-Y440	Q8N3C7	CLIP4	440	Y	SLEHRQSYPKKQNAI	FALSE	FALSE	0.6371747767931054	FALSE	Y	Y	0.988706	0.572	0.221	0.051	0.113
P51813	Cytoplasmic tyrosine-protein kinase BMX	BMX	Q8N3E9-Y222	Q8N3E9	PLCD3	222	Y	NVDMNDMYAYLLFKE	FALSE	FALSE	0.628828223284694	FALSE	Y	Y	0.999739	0.79	0.378	0.041	0.113
P51813	Cytoplasmic tyrosine-protein kinase BMX	BMX	Q8N3E9-Y224	Q8N3E9	PLCD3	224	Y	DMNDMYAYLLFKECD	FALSE	FALSE	0.6238378793693501	FALSE	Y	Y	0.999663	0.79	0.378	0.041	0.113
P51813	Cytoplasmic tyrosine-protein kinase BMX	BMX	Q8N3E9-Y396	Q8N3E9	PLCD3	396	Y	PGGEPVIYHGHTLTS	FALSE	FALSE	0.6217045460360168	FALSE	Y	Y	0.999702	0.79	0.378	0.041	0.113
P51813	Cytoplasmic tyrosine-protein kinase BMX	BMX	Q8N3E9-Y534	Q8N3E9	PLCD3	534	Y	ELSALAVYCHATRLR	FALSE	FALSE	0.6370590993530699	FALSE	Y	Y	0.999802	0.79	0.378	0.041	0.113
P51813	Cytoplasmic tyrosine-protein kinase BMX	BMX	Q8N3E9-Y706	Q8N3E9	PLCD3	706	Y	CARQETDYVLNNGFN	FALSE	FALSE	0.6259545460360167	FALSE	Y	Y	0.999718	0.79	0.378	0.041	0.113
P51813	Cytoplasmic tyrosine-protein kinase BMX	BMX	Q8N3L3-Y169	Q8N3L3	TXLNB	169	Y	FDFLFKKYAELLDEH	FALSE	FALSE	0.577663541297023	FALSE	Y	Y	0.999794	0.841	0.505	0.041	0.041
P51813	Cytoplasmic tyrosine-protein kinase BMX	BMX	Q8N423-Y377	Q8N423	LIRB2	377	Y	SIHEYPKYQAEFPMS	FALSE	FALSE	0.56322431157969155	FALSE	Y	Y	0.99955	0.74	0.621	0.041	0.041
P51813	Cytoplasmic tyrosine-protein kinase BMX	BMX	Q8N448-Y397	Q8N448	LNX2	397	Y	INGHDLKYGTPELAA	FALSE	FALSE	0.6257045460360168	FALSE	Y	Y	0.999717	0.791	0.378	0.041	0.113
P51813	Cytoplasmic tyrosine-protein kinase BMX	BMX	Q8N4C8-Y36	Q8N4C8	MINK1	36	Y	EVVGNGTYGQVYKGR	FALSE	FALSE	0.5564336500809953	TRUE	Y	Y	0.999746	0.506	0.553	0.041	0.041
P51813	Cytoplasmic tyrosine-protein kinase BMX	BMX	Q8N4C8-Y86	Q8N4C8	MINK1	86	Y	HRNIATYYGAFIKKS	FALSE	FALSE	0.5564336500809953	TRUE	Y	Y	0.99973	0.506	0.553	0.041	0.041
P51813	Cytoplasmic tyrosine-protein kinase BMX	BMX	Q8N4C8-Y193	Q8N4C8	MINK1	193	Y	NTFIGTPYWMAPEVI	FALSE	FALSE	0.556379711380029	TRUE	Y	Y	0.99933399999999994	0.506	0.553	0.041	0.041
P51813	Cytoplasmic tyrosine-protein kinase BMX	BMX	Q8N4C8-Y321	Q8N4C8	MINK1	321	Y	GEKEETEYEYSGSEE	FALSE	FALSE	0.5585798039271495	TRUE	Y	Y	0.999781	0.506	0.553	0.041	0.041
P51813	Cytoplasmic tyrosine-protein kinase BMX	BMX	Q8N4C8-Y323	Q8N4C8	MINK1	323	Y	KEETEYEYSGSEEED	FALSE	FALSE	0.556900316747662	TRUE	Y	Y	0.999713	0.506	0.553	0.041	0.041
P51813	Cytoplasmic tyrosine-protein kinase BMX	BMX	Q8N4C8-Y475	Q8N4C8	MINK1	475	Y	QLQQEHAYLKSLQQQ	FALSE	FALSE	0.5445880884632156	TRUE	Y	Y	0.998607	0.506	0.553	0.041	0.041
P51813	Cytoplasmic tyrosine-protein kinase BMX	BMX	Q8N4C8-Y505	Q8N4C8	MINK1	505	Y	PGDRKPLYHYGRGMN	FALSE	FALSE	0.5533368542371719	TRUE	Y	Y	0.999314	0.506	0.553	0.041	0.041
P51813	Cytoplasmic tyrosine-protein kinase BMX	BMX	Q8N4C8-Y507	Q8N4C8	MINK1	507	Y	DRKPLYHYGRGMNPA	FALSE	FALSE	0.5572566915568927	TRUE	Y	Y	0.999432	0.506	0.553	0.041	0.041
P51813	Cytoplasmic tyrosine-protein kinase BMX	BMX	Q8N4C8-Y592	Q8N4C8	MINK1	592	Y	HRVPLKPYAAPVPRS	FALSE	FALSE	0.5527927381999526	TRUE	Y	Y	0.99924	0.506	0.553	0.041	0.041
P51813	Cytoplasmic tyrosine-protein kinase BMX	BMX	Q8N4C8-Y706	Q8N4C8	MINK1	706	Y	SNSAWQIYLQRRAER	FALSE	FALSE	0.5556712356691113	TRUE	Y	Y	0.99944	0.506	0.553	0.041	0.041
P51813	Cytoplasmic tyrosine-protein kinase BMX	BMX	Q8N4C8-Y906	Q8N4C8	MINK1	906	Y	LHADSNGYTNLPDVV	FALSE	FALSE	0.5545511399514576	TRUE	Y	Y	0.999325	0.506	0.553	0.041	0.041
P51813	Cytoplasmic tyrosine-protein kinase BMX	BMX	Q8N4C8-Y937	Q8N4C8	MINK1	937	Y	SKDGSGDYQSRGLVK	FALSE	FALSE	0.5560145596653764	TRUE	Y	Y	0.999606	0.506	0.553	0.041	0.041
P51813	Cytoplasmic tyrosine-protein kinase BMX	BMX	Q8N4C8-Y960	Q8N4C8	MINK1	960	Y	MFVDLGIYQPGGSGD	FALSE	FALSE	0.5584778438988734	TRUE	Y	Y	0.999666	0.506	0.553	0.041	0.041
P51813	Cytoplasmic tyrosine-protein kinase BMX	BMX	Q8N4C8-Y987	Q8N4C8	MINK1	987	Y	TRLDQLQYDVRKGSV	FALSE	FALSE	0.5575447611921065	TRUE	Y	Y	0.999764	0.506	0.553	0.041	0.041
P51813	Cytoplasmic tyrosine-protein kinase BMX	BMX	Q8N4C8-Y1320	Q8N4C8	MINK1	1320	Y	SGGSSQVYFMTLNRN	FALSE	FALSE	0.5652920359073534	TRUE	Y	Y	0.999398	0.506	0.553	0.041	0.041
P51813	Cytoplasmic tyrosine-protein kinase BMX	BMX	Q8N4C8-3-Y877	Q8N4C8-3	MINK1-3	877	Y	LHADSNGYTNLPDVV	FALSE	FALSE	0.5236259792362075	FALSE	Y	Y	0.999325	0.506	0.553	0.041	0.041
P51813	Cytoplasmic tyrosine-protein kinase BMX	BMX	Q8N568-Y83	Q8N568	DCLK2	83	Y	FYRNGDRYFKGLVFA	FALSE	FALSE	0.5233349773308847	TRUE	Y	Y	0.999094	0.5	0.595	0.041	0.041
P51813	Cytoplasmic tyrosine-protein kinase BMX	BMX	Q8N568-Y505	Q8N568	DCLK2	505	Y	NLANALRYLHGLSIV	FALSE	FALSE	0.5237098177548286	TRUE	Y	Y	0.999273	0.5	0.595	0.041	0.041
P51813	Cytoplasmic tyrosine-protein kinase BMX	BMX	Q8N5C8-Y53	Q8N5C8	TAB3	53	Y	LSQESSKYLYMEYHS	FALSE	FALSE	0.6096134450315657	FALSE	Y	Y	0.999275	0.685	0.48	0.041	0.041
P51813	Cytoplasmic tyrosine-protein kinase BMX	BMX	Q8N5C8-Y55	Q8N5C8	TAB3	55	Y	QESSKYLYMEYHSPD	FALSE	FALSE	0.6180915423043714	FALSE	Y	Y	0.999758	0.685	0.48	0.041	0.041
P51813	Cytoplasmic tyrosine-protein kinase BMX	BMX	Q8N5C8-Y58	Q8N5C8	TAB3	58	Y	SKYLYMEYHSPDDNR	FALSE	FALSE	0.6096134450315657	FALSE	Y	Y	0.999282	0.685	0.48	0.041	0.041
P51813	Cytoplasmic tyrosine-protein kinase BMX	BMX	Q8N5C8-Y84	Q8N5C8	TAB3	84	Y	GIHSPSSYHPGDGAQ	FALSE	FALSE	0.5955517304632779	FALSE	Y	Y	0.998941	0.685	0.48	0.041	0.041
P51813	Cytoplasmic tyrosine-protein kinase BMX	BMX	Q8N5C8-Y224	Q8N5C8	TAB3	224	Y	PQIPSNLYGSPGSIY	FALSE	FALSE	0.6031100837534953	FALSE	Y	Y	0.999466	0.685	0.48	0.041	0.041
P51813	Cytoplasmic tyrosine-protein kinase BMX	BMX	Q8N5C8-Y353	Q8N5C8	TAB3	353	Y	HSVAYLPYTASSLSK	FALSE	FALSE	0.5919517304632779	FALSE	Y	Y	0.998885	0.685	0.48	0.041	0.041
P51813	Cytoplasmic tyrosine-protein kinase BMX	BMX	Q8N5C8-Y428	Q8N5C8	TAB3	428	Y	PFSVNPVYITYTQPT	FALSE	FALSE	0.6116479482959867	FALSE	Y	Y	0.999661	0.685	0.48	0.041	0.041
P51813	Cytoplasmic tyrosine-protein kinase BMX	BMX	Q8N5C8-Y512	Q8N5C8	TAB3	512	Y	SSSGSDDYAYTQALL	FALSE	FALSE	0.6075068548835997	FALSE	Y	Y	0.999497	0.685	0.48	0.041	0.041
P51813	Cytoplasmic tyrosine-protein kinase BMX	BMX	Q8N5C8-Y514	Q8N5C8	TAB3	514	Y	SGSDDYAYTQALLLH	FALSE	FALSE	0.6086860381505319	FALSE	Y	Y	0.999555	0.685	0.48	0.041	0.041
P51813	Cytoplasmic tyrosine-protein kinase BMX	BMX	Q8N5C8-Y613	Q8N5C8	TAB3	613	Y	PKAMNNFYDNIEPGP	FALSE	FALSE	0.6092517716116703	FALSE	Y	Y	0.999828	0.685	0.48	0.041	0.041
P51813	Cytoplasmic tyrosine-protein kinase BMX	BMX	Q8N5H7-Y74	Q8N5H7	SH2D3	74	Y	YARSSDMYSHMGTMP	FALSE	FALSE	0.5904615679123651	FALSE	Y	Y	0.999436	0.694	0.437	0.041	0.041
P51813	Cytoplasmic tyrosine-protein kinase BMX	BMX	Q8N5H7-Y183	Q8N5H7	SH2D3	183	Y	EPEAGSDYVKFSKEK	FALSE	FALSE	0.5925891625399597	FALSE	Y	Y	0.99942	0.694	0.437	0.041	0.041
P51813	Cytoplasmic tyrosine-protein kinase BMX	BMX	Q8N5H7-Y191	Q8N5H7	SH2D3	191	Y	VKFSKEKYILDSSPE	FALSE	FALSE	0.600469358464313	FALSE	Y	Y	0.999716	0.694	0.437	0.041	0.041
P51813	Cytoplasmic tyrosine-protein kinase BMX	BMX	Q8N5H7-Y278	Q8N5H7	SH2D3	278	Y	VVKAGESYTHIQYLF	FALSE	FALSE	0.597823513546179	FALSE	Y	Y	0.999661	0.694	0.437	0.041	0.041
P51813	Cytoplasmic tyrosine-protein kinase BMX	BMX	Q8N5H7-Y316	Q8N5H7	SH2D3	316	Y	EQSGAIIYCPVNRTF	FALSE	FALSE	0.6064021502896063	FALSE	Y	Y	0.999767	0.694	0.437	0.041	0.041
P51813	Cytoplasmic tyrosine-protein kinase BMX	BMX	Q8N5H7-Y419	Q8N5H7	SH2D3	419	Y	ESPSSPAYSTVTRVH	FALSE	FALSE	0.5958616034007244	FALSE	Y	Y	0.999556	0.694	0.437	0.041	0.041
P51813	Cytoplasmic tyrosine-protein kinase BMX	BMX	Q8N5H7-Y487	Q8N5H7	SH2D3	487	Y	PSPSLSSYSDPDSGH	FALSE	FALSE	0.5924741797297124	FALSE	Y	Y	0.999355	0.694	0.437	0.041	0.041
P51813	Cytoplasmic tyrosine-protein kinase BMX	BMX	Q8N5H7-Y495	Q8N5H7	SH2D3	495	Y	SDPDSGHYCQLQPPV	FALSE	FALSE	0.597823513546179	FALSE	Y	Y	0.999688	0.694	0.437	0.041	0.041
P51813	Cytoplasmic tyrosine-protein kinase BMX	BMX	Q8N5H7-Y793	Q8N5H7	SH2D3	793	Y	VAHHGGLYHTNAEVK	FALSE	FALSE	0.594178480505079	FALSE	Y	Y	0.999339	0.694	0.437	0.041	0.041
P51813	Cytoplasmic tyrosine-protein kinase BMX	BMX	Q8N5H7-2-Y26	Q8N5H7-2	SH2D3-2	26	Y	EPEAGSDYVKFSKEK	FALSE	FALSE	0.5925891625399597	FALSE	Y	Y	0.99942	0.694	0.437	0.041	0.041
P51813	Cytoplasmic tyrosine-protein kinase BMX	BMX	Q8N5H7-2-Y338	Q8N5H7-2	SH2D3-2	338	Y	SDPDSGHYCQLQPPV	FALSE	FALSE	0.597823513546179	FALSE	Y	Y	0.999688	0.694	0.437	0.041	0.041
P51813	Cytoplasmic tyrosine-protein kinase BMX	BMX	Q8N5J2-Y424	Q8N5J2	MINY1	424	Y	QQLQQEEYQQQQAAQ	FALSE	FALSE	0.5773690539570743	FALSE	Y	Y	0.999605	0.832	0.406	0.041	0.041
P51813	Cytoplasmic tyrosine-protein kinase BMX	BMX	Q8N5M4-Y158	Q8N5M4	TTC9C	158	Y	TQSELSSYHRKEKQL	FALSE	FALSE	0.57427605209610455	FALSE	Y	Y	0.99917	0.754	0.452	0.041	0.041
P51813	Cytoplasmic tyrosine-protein kinase BMX	BMX	Q8N5S9-Y83	Q8N5S9	KKCC1	83	Y	QERPAGSYLEAQAGP	FALSE	FALSE	0.6491500927249108	TRUE	Y	Y	0.999014	0.768	0.604	0.041	0.041
P51813	Cytoplasmic tyrosine-protein kinase BMX	BMX	Q8N5V2-Y288	Q8N5V2	NGEF	288	Y	LVTSEASYYKSLNLL	FALSE	FALSE	0.5380743211847778	FALSE	Y	Y	0.999666	0.618	0.395	0.041	0.041
P51813	Cytoplasmic tyrosine-protein kinase BMX	BMX	Q8N5V2-Y289	Q8N5V2	NGEF	289	Y	VTSEASYYKSLNLLV	FALSE	FALSE	0.5592656565288766	FALSE	Y	Y	0.999911	0.618	0.395	0.041	0.041
P51813	Cytoplasmic tyrosine-protein kinase BMX	BMX	Q8N5V2-Y537	Q8N5V2	NGEF	537	Y	RQIPGDKYQVFDSAP	FALSE	FALSE	0.5542768423596228	FALSE	Y	Y	0.999814	0.618	0.395	0.041	0.041
P51813	Cytoplasmic tyrosine-protein kinase BMX	BMX	Q8N6G2-Y202	Q8N6G2	TEX26	202	Y	LQDFSFKYGCYSSLP	FALSE	FALSE	0.5044720437205595	FALSE	Y	Y	0.999435	0.841	0.397	0.041	0.041
P51813	Cytoplasmic tyrosine-protein kinase BMX	BMX	Q8N6G2-Y262	Q8N6G2	TEX26	262	Y	TSSQVKEYLQSLSYK	FALSE	FALSE	0.507121286229437	FALSE	Y	Y	0.99899	0.841	0.392	0.041	0.041
P51813	Cytoplasmic tyrosine-protein kinase BMX	BMX	Q8N6M0-Y272	Q8N6M0	OTU6B	272	Y	LVYMRHAYGLGEHYN	FALSE	FALSE	0.5097105739819103	FALSE	Y	Y	0.999488	0.628	0.395	0.041	0.041
P51813	Cytoplasmic tyrosine-protein kinase BMX	BMX	Q8N752-Y59	Q8N752	KC1AL	59	Y	VKHPQLLYESKLYTI	FALSE	FALSE	0.6459797882184026	TRUE	Y	Y	0.999885	0.682	0.481	0.041	0.041
P51813	Cytoplasmic tyrosine-protein kinase BMX	BMX	Q8N752-Y209	Q8N752	KC1AL	209	Y	DDMESLGYVFMYFNR	FALSE	FALSE	0.6496607489612886	TRUE	Y	Y	0.999575	0.682	0.481	0.041	0.041
P51813	Cytoplasmic tyrosine-protein kinase BMX	BMX	Q8N752-Y213	Q8N752	KC1AL	213	Y	SLGYVFMYFNRTSLP	FALSE	FALSE	0.6440783997211201	TRUE	Y	Y	0.999398	0.682	0.481	0.041	0.041
P51813	Cytoplasmic tyrosine-protein kinase BMX	BMX	Q8N752-Y292	Q8N752	KC1AL	292	Y	FRTLNHQYDYTFDWT	FALSE	FALSE	0.6598564984484335	TRUE	Y	Y	0.999717	0.682	0.481	0.041	0.041
P51813	Cytoplasmic tyrosine-protein kinase BMX	BMX	Q8N752-Y294	Q8N752	KC1AL	294	Y	TLNHQYDYTFDWTML	FALSE	FALSE	0.6445783997211202	TRUE	Y	Y	0.999386	0.682	0.481	0.041	0.041
P51813	Cytoplasmic tyrosine-protein kinase BMX	BMX	Q8N7S2-Y103	Q8N7S2	DNJ5G	103	Y	QHGSLGIYLYDHFGE	FALSE	FALSE	0.5644972529218564	FALSE	Y	Y	0.999214	0.687	0.401	0.041	0.041
P51813	Cytoplasmic tyrosine-protein kinase BMX	BMX	Q8N7X0-Y957	Q8N7X0	ADGB	957	Y	LEMNLEQYAVSLLRL	FALSE	FALSE	0.5700801605188306	FALSE	Y	Y	0.999397	0.616	0.448	0.041	0.041
P51813	Cytoplasmic tyrosine-protein kinase BMX	BMX	Q8N7X0-Y1062	Q8N7X0	ADGB	1062	Y	YTKNKKGYTFVAEAF	FALSE	FALSE	0.5680258816251373	FALSE	Y	Y	0.999248	0.64	0.448	0.041	0.041
P51813	Cytoplasmic tyrosine-protein kinase BMX	BMX	Q8N7X0-Y1254	Q8N7X0	ADGB	1254	Y	TPLQNYKYIIQCSVL	FALSE	FALSE	0.5825624883945327	FALSE	Y	Y	0.999714	0.655	0.448	0.041	0.041
P51813	Cytoplasmic tyrosine-protein kinase BMX	BMX	Q8N8R7-Y64	Q8N8R7	AL14E	64	Y	CFHHVKIYIDRFEDL	FALSE	FALSE	0.5602934474641981	FALSE	Y	Y	0.999852	0.819	0.472	0.041	0.041
P51813	Cytoplasmic tyrosine-protein kinase BMX	BMX	Q8N9C0-Y501	Q8N9C0	IGS22	501	Y	QDGDPTEYYSTAIVT	FALSE	FALSE	0.5153900560659093	FALSE	Y	Y	0.999706	0.797	0.384	0.041	0.041
P51813	Cytoplasmic tyrosine-protein kinase BMX	BMX	Q8N9N8-Y152	Q8N9N8	EIF1A	152	Y	VNTNRRQYHESEEES	FALSE	FALSE	0.5085705133590348	FALSE	Y	Y	0.998494	0.555	0.422	0.041	0.041
P51813	Cytoplasmic tyrosine-protein kinase BMX	BMX	Q8N9V2-Y182	Q8N9V2	TRIML	182	Y	KQVVVSEYMKMHQFL	FALSE	FALSE	0.5022269436681297	FALSE	Y	Y	0.999635	0.768	0.373	0.041	0.041
P51813	Cytoplasmic tyrosine-protein kinase BMX	BMX	Q8N9Z9-Y105	Q8N9Z9	LMTD1	105	Y	MIGDGEDYFLSLFGD	FALSE	FALSE	0.5043172891159668	FALSE	Y	Y	0.999162	0.508	0.469	0.041	0.041
P51813	Cytoplasmic tyrosine-protein kinase BMX	BMX	Q8NA61-Y31	Q8NA61	CBY2	31	Y	TLHSRPNYTRKRDTR	FALSE	FALSE	0.5303172494347553	FALSE	Y	Y	0.998768	0.539	0.477	0.041	0.041
P51813	Cytoplasmic tyrosine-protein kinase BMX	BMX	Q8NA72-Y37	Q8NA72	POC5	37	Y	EYEELLHYAIVTPNI	FALSE	FALSE	0.5817485141473272	FALSE	Y	Y	0.999339	0.651	0.469	0.041	0.041
P51813	Cytoplasmic tyrosine-protein kinase BMX	BMX	Q8NA72-Y267	Q8NA72	POC5	267	Y	VRARQDVYEGKLADQ	FALSE	FALSE	0.5680266795919962	FALSE	Y	Y	0.999856	0.651	0.469	0.041	0.041
P51813	Cytoplasmic tyrosine-protein kinase BMX	BMX	Q8NA72-Y388	Q8NA72	POC5	388	Y	TNNKKEEYGPGVQGK	FALSE	FALSE	0.5757807788991929	FALSE	Y	Y	0.99948	0.651	0.469	0.041	0.041
P51813	Cytoplasmic tyrosine-protein kinase BMX	BMX	Q8NA72-Y470	Q8NA72	POC5	470	Y	TAASEEMYVPRVVTS	FALSE	FALSE	0.5791702796264427	FALSE	Y	Y	0.999541	0.651	0.469	0.041	0.041
P51813	Cytoplasmic tyrosine-protein kinase BMX	BMX	Q8NB16-Y376	Q8NB16	MLKL	376	Y	DRVKSTAYLSPQELE	FALSE	FALSE	0.6079872479006591	TRUE	Y	Y	0.999864	0.798	0.562	0.041	0.041
P51813	Cytoplasmic tyrosine-protein kinase BMX	BMX	Q8NBR6-Y298	Q8NBR6	MINY2	298	Y	TAEQLMEYLGDYMLD	FALSE	FALSE	0.5732401678523036	FALSE	Y	Y	0.99927	0.82	0.406	0.041	0.041
P51813	Cytoplasmic tyrosine-protein kinase BMX	BMX	Q8NC42-Y319	Q8NC42	RN149	319	Y	DVIKALGYWGEPGDV	FALSE	FALSE	0.5522095424826815	FALSE	Y	Y	0.998267	0.606	0.357	0.041	0.0445
P51813	Cytoplasmic tyrosine-protein kinase BMX	BMX	Q8NCE2-Y154	Q8NCE2	MTMRE	154	Y	LAGWGELYGRSGYNY	FALSE	FALSE	0.5702458921202795	FALSE	Y	Y	0.999462	0.653	0.41	0.041	0.041
P51813	Cytoplasmic tyrosine-protein kinase BMX	BMX	Q8NCE2-Y210	Q8NCE2	MTMRE	210	Y	LRYLSVKYICDLMVE	FALSE	FALSE	0.5861309738139718	FALSE	Y	Y	0.999678	0.653	0.41	0.041	0.041
P51813	Cytoplasmic tyrosine-protein kinase BMX	BMX	Q8NCE2-Y462	Q8NCE2	MTMRE	462	Y	GATGSFTYEAVELVP	FALSE	FALSE	0.5890458252991203	FALSE	Y	Y	0.999698	0.653	0.41	0.041	0.041
P51813	Cytoplasmic tyrosine-protein kinase BMX	BMX	Q8NCP5-Y440	Q8NCP5	ZBT44	440	Y	GKKFTRAYSLKMHRL	FALSE	FALSE	0.6032554162328836	FALSE	Y	Y	0.999811	0.697	0.443	0.041	0.041
P51813	Cytoplasmic tyrosine-protein kinase BMX	BMX	Q8ND24-Y240	Q8ND24	RN214	240	Y	RTLLKERYQEVLDKQ	FALSE	FALSE	0.6001749159058026	FALSE	Y	Y	0.99967	0.689	0.585	0.041	0.041
P51813	Cytoplasmic tyrosine-protein kinase BMX	BMX	Q8ND24-Y644	Q8ND24	RN214	644	Y	LPSAQVSYPGRSSHA	FALSE	FALSE	0.5754537225436875	FALSE	Y	Y	0.989781	0.585	0.585	0.041	0.041
P51813	Cytoplasmic tyrosine-protein kinase BMX	BMX	Q8ND76-Y26	Q8ND76	CCNY	26	Y	AHSRLESYRPDTDLS	FALSE	FALSE	0.5558284540356035	FALSE	Y	Y	0.998719	0.763	0.402	0.041	0.041
P51813	Cytoplasmic tyrosine-protein kinase BMX	BMX	Q8ND76-Y98	Q8ND76	CCNY	98	Y	PGQIARKYSSCSTIF	FALSE	FALSE	0.5564279085862812	FALSE	Y	Y	0.999582	0.763	0.402	0.041	0.041
P51813	Cytoplasmic tyrosine-protein kinase BMX	BMX	Q8ND76-Y237	Q8ND76	CCNY	237	Y	QAVWNVDYCQILKDI	FALSE	FALSE	0.5847942179739756	FALSE	Y	Y	0.999762	0.763	0.402	0.041	0.041
P51813	Cytoplasmic tyrosine-protein kinase BMX	BMX	Q8NDA2-S2593	Q8NDA2	HMCN2	2593	S	DGAPFEASRNIQLLP	FALSE	FALSE	0.576474359106926	FALSE	Y	S/T	9.83305e-14	0.734	0.516	0.041	0.0825
P51813	Cytoplasmic tyrosine-protein kinase BMX	BMX	Q8NDA2-T1012	Q8NDA2	HMCN2	1012	T	TITWTKETNALTSRG	FALSE	FALSE	0.5155784176734929	FALSE	Y	S/T	1.38788e-11	0.656	0.432	0.041	0.0825
P51813	Cytoplasmic tyrosine-protein kinase BMX	BMX	Q8NDA2-T4200	Q8NDA2	HMCN2	4200	T	AENRVGRTQAVSFVH	FALSE	FALSE	0.5243762313252532	FALSE	Y	S/T	1.11006e-11	0.588	0.405	0.041	0.0825
P51813	Cytoplasmic tyrosine-protein kinase BMX	BMX	Q8NDH2-Y2349	Q8NDH2	CC168	2349	Y	RDRKKRVYDYESERL	FALSE	FALSE	0.6047996110473614	FALSE	Y	Y	0.999741	0.698	0.443	0.041	0.041
P51813	Cytoplasmic tyrosine-protein kinase BMX	BMX	Q8NDH3-Y229	Q8NDH3	PEPL1	229	Y	TRGFGGIYGVGKAAL	FALSE	FALSE	0.5561751993902104	FALSE	Y	Y	0.999766	0.602	0.448	0.041	0.041
P51813	Cytoplasmic tyrosine-protein kinase BMX	BMX	Q8NDH3-Y331	Q8NDH3	PEPL1	331	Y	PDDIHLLYSGKTVEI	FALSE	FALSE	0.5333827823447737	FALSE	Y	Y	0.999848	0.602	0.448	0.041	0.041
P51813	Cytoplasmic tyrosine-protein kinase BMX	BMX	Q8NE09-Y460	Q8NE09	RGS22	460	Y	LEKMKKCYLVSNGDY	FALSE	FALSE	0.5392271378584944	FALSE	Y	Y	0.999174	0.653	0.635	0.041	0.041
P51813	Cytoplasmic tyrosine-protein kinase BMX	BMX	Q8NE09-Y467	Q8NE09	RGS22	467	Y	YLVSNGDYYLSAEIL	FALSE	FALSE	0.5301422925410423	FALSE	Y	Y	0.999397	0.653	0.635	0.041	0.041
P51813	Cytoplasmic tyrosine-protein kinase BMX	BMX	Q8NE09-Y641	Q8NE09	RGS22	641	Y	QLDRRYAYTEEPRVK	FALSE	FALSE	0.5392271378584944	FALSE	Y	Y	0.999149	0.653	0.635	0.041	0.041
P51813	Cytoplasmic tyrosine-protein kinase BMX	BMX	Q8NE09-Y1202	Q8NE09	RGS22	1202	Y	SFLGLQPYGRQPTWC	FALSE	FALSE	0.5432271378584945	FALSE	Y	Y	0.999273	0.653	0.635	0.041	0.041
P51813	Cytoplasmic tyrosine-protein kinase BMX	BMX	Q8NE63-Y392	Q8NE63	HIPK4	392	Y	AAEDGTPYYCLAEEK	FALSE	FALSE	0.6258716440218521	TRUE	Y	Y	0.999551	0.602	0.595	0.041	0.041
P51813	Cytoplasmic tyrosine-protein kinase BMX	BMX	Q8NE63-Y393	Q8NE63	HIPK4	393	Y	AEDGTPYYCLAEEKE	FALSE	FALSE	0.6290842956351514	TRUE	Y	Y	0.999667	0.602	0.595	0.041	0.041
P51813	Cytoplasmic tyrosine-protein kinase BMX	BMX	Q8NEB9-Y231	Q8NEB9	PK3C3	231	Y	VKCDDKEYGIVYYEK	FALSE	FALSE	0.5203028068514591	FALSE	Y	Y	0.999608	0.527	0.494	0.041	0.041
P51813	Cytoplasmic tyrosine-protein kinase BMX	BMX	Q8NEB9-Y310	Q8NEB9	PK3C3	310	Y	PPTKQLTYEEQDLVW	FALSE	FALSE	0.5383242682128291	FALSE	Y	Y	0.999815	0.527	0.494	0.041	0.041
P51813	Cytoplasmic tyrosine-protein kinase BMX	BMX	Q8NEB9-Y321	Q8NEB9	PK3C3	321	Y	DLVWKFRYYLTNQEK	FALSE	FALSE	0.5191285932372652	FALSE	Y	Y	0.999551	0.527	0.494	0.041	0.041
P51813	Cytoplasmic tyrosine-protein kinase BMX	BMX	Q8NEB9-Y322	Q8NEB9	PK3C3	322	Y	LVWKFRYYLTNQEKA	FALSE	FALSE	0.532158379136296	FALSE	Y	Y	0.999375	0.527	0.494	0.041	0.041
P51813	Cytoplasmic tyrosine-protein kinase BMX	BMX	Q8NEB9-Y379	Q8NEB9	PK3C3	379	Y	TNPTVRRYAVARLRQ	FALSE	FALSE	0.5317081733425874	FALSE	Y	Y	0.999702	0.527	0.494	0.041	0.041
P51813	Cytoplasmic tyrosine-protein kinase BMX	BMX	Q8NEB9-Y395	Q8NEB9	PK3C3	395	Y	DDEDLLMYLLQLVQA	FALSE	FALSE	0.540054346566299	FALSE	Y	Y	0.999032	0.527	0.494	0.041	0.041
P51813	Cytoplasmic tyrosine-protein kinase BMX	BMX	Q8NEB9-Y631	Q8NEB9	PK3C3	631	Y	KTEDGGKYPVIFKHG	FALSE	FALSE	0.53214330386957	FALSE	Y	Y	0.99666	0.527	0.494	0.041	0.041
P51813	Cytoplasmic tyrosine-protein kinase BMX	BMX	Q8NEB9-Y803	Q8NEB9	PK3C3	803	Y	QEFRKQCYTAFLHLR	FALSE	FALSE	0.5268004810348952	FALSE	Y	Y	0.999655	0.527	0.494	0.041	0.041
P51813	Cytoplasmic tyrosine-protein kinase BMX	BMX	Q8NEB9-Y884	Q8NEB9	PK3C3	884	Y	QIHKFAQYWRK____	FALSE	FALSE	0.5378415101273757	FALSE	Y	Y	0.998912	0.527	0.494	0.041	0.041
P51813	Cytoplasmic tyrosine-protein kinase BMX	BMX	Q8NEG4-Y74	Q8NEG4	FA83F	74	Y	LRAAWSPYEDAVPAA	FALSE	FALSE	0.5019238330909546	FALSE	Y	Y	0.999823	0.827	1	0.041	0.041
P51813	Cytoplasmic tyrosine-protein kinase BMX	BMX	Q8NEG4-Y314	Q8NEG4	FA83F	314	Y	AGRVGLHYSSTVARK	FALSE	FALSE	0.5052401237938129	FALSE	Y	Y	0.999452	0.749	1	0.041	0.041
P51813	Cytoplasmic tyrosine-protein kinase BMX	BMX	Q8NEG5-Y594	Q8NEG5	ZSWM2	594	Y	KLSLSKRYSNCMGEI	FALSE	FALSE	0.5522876682034967	FALSE	Y	Y	0.999652	0.579	0.43	0.041	0.041
P51813	Cytoplasmic tyrosine-protein kinase BMX	BMX	Q8NEK8-Y130	Q8NEK8	TET5D	130	Y	PDIMKDAYVQKLVKV	FALSE	FALSE	0.5649975166692935	FALSE	Y	Y	0.999818	0.632	0.141	0.096	0.041
P51813	Cytoplasmic tyrosine-protein kinase BMX	BMX	Q8NEK8-Y296	Q8NEK8	TET5D	296	Y	IGEGMTKYDYLMTLH	FALSE	FALSE	0.5869917383022375	FALSE	Y	Y	0.999926	0.391	0.141	0.096	0.041
P51813	Cytoplasmic tyrosine-protein kinase BMX	BMX	Q8NEK8-Y298	Q8NEK8	TET5D	298	Y	EGMTKYDYLMTLHGV	FALSE	FALSE	0.5972995602663157	FALSE	Y	Y	0.999575	0.594	0.141	0.096	0.041
P51813	Cytoplasmic tyrosine-protein kinase BMX	BMX	Q8NEV1-Y12	Q8NEV1	CSK23	12	Y	VPSRARVYTDVNTHR	FALSE	FALSE	0.660977257418656	TRUE	Y	Y	0.999408	0.72	0.483	0.041	0.041
P51813	Cytoplasmic tyrosine-protein kinase BMX	BMX	Q8NEV1-Y50	Q8NEV1	CSK23	50	Y	RKLGRGKYSEVFEAI	FALSE	FALSE	0.510536270440539	TRUE	Y	Y	0.999799	0.774	0.361	0.041	0.041
P51813	Cytoplasmic tyrosine-protein kinase BMX	BMX	Q8NEV1-Y131	Q8NEV1	CSK23	131	Y	LYQTLTDYDIRFYMY	FALSE	FALSE	0.6079911616595155	TRUE	Y	Y	0.999852	0.792	0.548	0.041	0.041
P51813	Cytoplasmic tyrosine-protein kinase BMX	BMX	Q8NEX9-Y238	Q8NEX9	DR9C7	238	Y	RDSYGEDYFRIYTDK	FALSE	FALSE	0.5458981196216731	FALSE	Y	Y	0.999453	0.841	0.416	0.041	0.041
P51813	Cytoplasmic tyrosine-protein kinase BMX	BMX	Q8NFA0-S101	Q8NFA0	UBP32	101	S	EKAKYIFSLFSSESG	FALSE	FALSE	0.506883008778294	FALSE	Y	S/T	6.68471e-14	0.679	0.314	0.0515	0.083
P51813	Cytoplasmic tyrosine-protein kinase BMX	BMX	Q8NFA0-S104	Q8NFA0	UBP32	104	S	KYIFSLFSSESGNYV	FALSE	FALSE	0.5055496754449607	FALSE	Y	S/T	1.20519e-13	0.679	0.314	0.0515	0.083
P51813	Cytoplasmic tyrosine-protein kinase BMX	BMX	Q8NFA0-S105	Q8NFA0	UBP32	105	S	YIFSLFSSESGNYVI	FALSE	FALSE	0.5055496754449607	FALSE	Y	S/T	1.1084500000000001e-13	0.679	0.314	0.0515	0.083
P51813	Cytoplasmic tyrosine-protein kinase BMX	BMX	Q8NFA0-S107	Q8NFA0	UBP32	107	S	FSLFSSESGNYVIRE	FALSE	FALSE	0.506883008778294	FALSE	Y	S/T	9.7654e-14	0.679	0.314	0.0515	0.083
P51813	Cytoplasmic tyrosine-protein kinase BMX	BMX	Q8NFA0-S452	Q8NFA0	UBP32	452	S	DRIGSSLSYVNTTEE	FALSE	FALSE	0.5037896754449607	FALSE	Y	S/T	1.98512e-13	0.679	0.314	0.0515	0.083
P51813	Cytoplasmic tyrosine-protein kinase BMX	BMX	Q8NFA0-S627	Q8NFA0	UBP32	627	S	VNMGNVPSPNAPLKR	FALSE	FALSE	0.506883008778294	FALSE	Y	S/T	4.69156e-15	0.679	0.314	0.0515	0.083
P51813	Cytoplasmic tyrosine-protein kinase BMX	BMX	Q8NFA0-S1127	Q8NFA0	UBP32	1127	S	DAVWIQVSRLASPLP	FALSE	FALSE	0.506883008778294	FALSE	Y	S/T	1.01116e-13	0.679	0.314	0.0515	0.083
P51813	Cytoplasmic tyrosine-protein kinase BMX	BMX	Q8NFA0-S1349	Q8NFA0	UBP32	1349	S	VKKVDAQSSAGEEDV	FALSE	FALSE	0.5037896754449607	FALSE	Y	S/T	2.3112e-13	0.679	0.314	0.0515	0.083
P51813	Cytoplasmic tyrosine-protein kinase BMX	BMX	Q8NFA0-S1350	Q8NFA0	UBP32	1350	S	KKVDAQSSAGEEDVL	FALSE	FALSE	0.5037896754449607	FALSE	Y	S/T	2.41685e-13	0.679	0.314	0.0515	0.083
P51813	Cytoplasmic tyrosine-protein kinase BMX	BMX	Q8NFA0-S1361	Q8NFA0	UBP32	1361	S	EDVLLSKSPSSLSAN	FALSE	FALSE	0.506883008778294	FALSE	Y	S/T	7.43107e-15	0.679	0.314	0.0515	0.083
P51813	Cytoplasmic tyrosine-protein kinase BMX	BMX	Q8NFA0-S1363	Q8NFA0	UBP32	1363	S	VLLSKSPSSLSANII	FALSE	FALSE	0.5037896754449607	FALSE	Y	S/T	1.48816e-13	0.679	0.314	0.0515	0.083
P51813	Cytoplasmic tyrosine-protein kinase BMX	BMX	Q8NFA0-S1364	Q8NFA0	UBP32	1364	S	LLSKSPSSLSANIIS	FALSE	FALSE	0.506883008778294	FALSE	Y	S/T	7.13563e-14	0.679	0.314	0.0515	0.083
P51813	Cytoplasmic tyrosine-protein kinase BMX	BMX	Q8NFA0-S1366	Q8NFA0	UBP32	1366	S	SKSPSSLSANIISSP	FALSE	FALSE	0.5037896754449607	FALSE	Y	S/T	2.20321e-13	0.679	0.314	0.0515	0.083
P51813	Cytoplasmic tyrosine-protein kinase BMX	BMX	Q8NFA0-S1371	Q8NFA0	UBP32	1371	S	SLSANIISSPKGSPS	FALSE	FALSE	0.5037896754449607	FALSE	Y	S/T	3.65309e-13	0.679	0.314	0.0515	0.083
P51813	Cytoplasmic tyrosine-protein kinase BMX	BMX	Q8NFA0-S1372	Q8NFA0	UBP32	1372	S	LSANIISSPKGSPSS	FALSE	FALSE	0.506883008778294	FALSE	Y	S/T	6.6145e-15	0.679	0.314	0.0515	0.083
P51813	Cytoplasmic tyrosine-protein kinase BMX	BMX	Q8NFA0-S1376	Q8NFA0	UBP32	1376	S	IISSPKGSPSSSRKS	FALSE	FALSE	0.506883008778294	FALSE	Y	S/T	4.91821e-15	0.679	0.314	0.0515	0.083
P51813	Cytoplasmic tyrosine-protein kinase BMX	BMX	Q8NFA0-S1378	Q8NFA0	UBP32	1378	S	SSPKGSPSSSRKSGT	FALSE	FALSE	0.5037896754449607	FALSE	Y	S/T	1.74687e-13	0.679	0.314	0.0515	0.083
P51813	Cytoplasmic tyrosine-protein kinase BMX	BMX	Q8NFA0-S1379	Q8NFA0	UBP32	1379	S	SPKGSPSSSRKSGTS	FALSE	FALSE	0.5037896754449607	FALSE	Y	S/T	1.88353e-13	0.679	0.314	0.0515	0.083
P51813	Cytoplasmic tyrosine-protein kinase BMX	BMX	Q8NFA0-S1380	Q8NFA0	UBP32	1380	S	PKGSPSSSRKSGTSC	FALSE	FALSE	0.506883008778294	FALSE	Y	S/T	5.33116e-14	0.679	0.314	0.0515	0.083
P51813	Cytoplasmic tyrosine-protein kinase BMX	BMX	Q8NFA0-S1393	Q8NFA0	UBP32	1393	S	SCPSSKNSSPNSSPR	FALSE	FALSE	0.5037896754449607	FALSE	Y	S/T	1.62113e-13	0.679	0.314	0.0515	0.083
P51813	Cytoplasmic tyrosine-protein kinase BMX	BMX	Q8NFA0-S1394	Q8NFA0	UBP32	1394	S	CPSSKNSSPNSSPRT	FALSE	FALSE	0.506883008778294	FALSE	Y	S/T	7.91177e-15	0.679	0.314	0.0515	0.083
P51813	Cytoplasmic tyrosine-protein kinase BMX	BMX	Q8NFA0-S1397	Q8NFA0	UBP32	1397	S	SKNSSPNSSPRTLGR	FALSE	FALSE	0.5037896754449607	FALSE	Y	S/T	1.85544e-13	0.679	0.314	0.0515	0.083
P51813	Cytoplasmic tyrosine-protein kinase BMX	BMX	Q8NFA0-S1398	Q8NFA0	UBP32	1398	S	KNSSPNSSPRTLGRS	FALSE	FALSE	0.506883008778294	FALSE	Y	S/T	6.93868e-15	0.679	0.314	0.0515	0.083
P51813	Cytoplasmic tyrosine-protein kinase BMX	BMX	Q8NFA0-S1416	Q8NFA0	UBP32	1416	S	LRLPQIGSKNKLSSS	FALSE	FALSE	0.5037896754449607	FALSE	Y	S/T	3.17641e-13	0.679	0.314	0.0515	0.083
P51813	Cytoplasmic tyrosine-protein kinase BMX	BMX	Q8NFA0-S1422	Q8NFA0	UBP32	1422	S	GSKNKLSSSKENLDA	FALSE	FALSE	0.5037896754449607	FALSE	Y	S/T	1.8009e-13	0.679	0.314	0.0515	0.083
P51813	Cytoplasmic tyrosine-protein kinase BMX	BMX	Q8NFA0-S1423	Q8NFA0	UBP32	1423	S	SKNKLSSSKENLDAS	FALSE	FALSE	0.5037896754449607	FALSE	Y	S/T	2.39471e-13	0.679	0.314	0.0515	0.083
P51813	Cytoplasmic tyrosine-protein kinase BMX	BMX	Q8NFA0-S1454	Q8NFA0	UBP32	1454	S	RGHVLGGSQPELVTP	FALSE	FALSE	0.506883008778294	FALSE	Y	S/T	1.06512e-13	0.679	0.314	0.0515	0.083
P51813	Cytoplasmic tyrosine-protein kinase BMX	BMX	Q8NFA0-S1545	Q8NFA0	UBP32	1545	S	WYCYNDSSCKELHPD	FALSE	FALSE	0.5037896754449607	FALSE	Y	S/T	2.24428e-13	0.679	0.314	0.0515	0.083
P51813	Cytoplasmic tyrosine-protein kinase BMX	BMX	Q8NFA0-S1587	Q8NFA0	UBP32	1587	S	GKKMADTSSMDEDFE	FALSE	FALSE	0.5037896754449607	FALSE	Y	S/T	1.81633e-13	0.679	0.314	0.0515	0.083
P51813	Cytoplasmic tyrosine-protein kinase BMX	BMX	Q8NFA0-S1588	Q8NFA0	UBP32	1588	S	KKMADTSSMDEDFES	FALSE	FALSE	0.5055496754449607	FALSE	Y	S/T	1.18422e-13	0.679	0.314	0.0515	0.083
P51813	Cytoplasmic tyrosine-protein kinase BMX	BMX	Q8NFA0-Y110	Q8NFA0	UBP32	110	Y	FSSESGNYVIREEME	FALSE	FALSE	0.6927426149887973	FALSE	Y	Y	0.999519	0.679	0.314	0.0515	0.083
P51813	Cytoplasmic tyrosine-protein kinase BMX	BMX	Q8NFA0-Y410	Q8NFA0	UBP32	410	Y	WWQQWKEYVKYDANP	FALSE	FALSE	0.6943310054035395	FALSE	Y	Y	0.999757	0.679	0.314	0.0515	0.083
P51813	Cytoplasmic tyrosine-protein kinase BMX	BMX	Q8NFA0-Y453	Q8NFA0	UBP32	453	Y	RIGSSLSYVNTTEEK	FALSE	FALSE	0.6907163544845958	FALSE	Y	Y	0.999632	0.679	0.314	0.0515	0.083
P51813	Cytoplasmic tyrosine-protein kinase BMX	BMX	Q8NFA0-Y671	Q8NFA0	UBP32	671	Y	EDMRLWLYNSENYLT	FALSE	FALSE	0.6927426149887973	FALSE	Y	Y	0.999516	0.679	0.314	0.0515	0.083
P51813	Cytoplasmic tyrosine-protein kinase BMX	BMX	Q8NFA0-Y676	Q8NFA0	UBP32	676	Y	WLYNSENYLTLLDDE	FALSE	FALSE	0.6892429617530456	FALSE	Y	Y	0.999101	0.679	0.314	0.0515	0.083
P51813	Cytoplasmic tyrosine-protein kinase BMX	BMX	Q8NFA0-Y1173	Q8NFA0	UBP32	1173	Y	SCAWCPWYRFCRGCK	FALSE	FALSE	0.6888429617530456	FALSE	Y	Y	0.999132	0.679	0.314	0.0515	0.083
P51813	Cytoplasmic tyrosine-protein kinase BMX	BMX	Q8NFA0-Y1539	Q8NFA0	UBP32	1539	Y	KNPNCKWYCYNDSSC	FALSE	FALSE	0.6943310054035395	FALSE	Y	Y	0.999755	0.679	0.314	0.0515	0.083
P51813	Cytoplasmic tyrosine-protein kinase BMX	BMX	Q8NFA0-Y1541	Q8NFA0	UBP32	1541	Y	PNCKWYCYNDSSCKE	FALSE	FALSE	0.6903234973417385	FALSE	Y	Y	0.999587	0.679	0.314	0.0515	0.083
P51813	Cytoplasmic tyrosine-protein kinase BMX	BMX	Q8NFD2-Y190	Q8NFD2	ANKK1	190	Y	ALRGMLSYIPPEMFL	FALSE	FALSE	0.5921197219790736	TRUE	Y	Y	0.99997	0.606	0.458	0.041	0.041
P51813	Cytoplasmic tyrosine-protein kinase BMX	BMX	Q8NFD2-Y336	Q8NFD2	ANKK1	336	Y	MDSDSGNYLKRALQL	FALSE	FALSE	0.5749565817040755	TRUE	Y	Y	0.999961	0.606	0.458	0.041	0.041
P51813	Cytoplasmic tyrosine-protein kinase BMX	BMX	Q8NFH8-Y103	Q8NFH8	REPS2	103	Y	CGAKRVGYFGPTQFY	FALSE	FALSE	0.7122841752516356	FALSE	Y	Y	0.998464	0.817	0.287	0.0615	0.041
P51813	Cytoplasmic tyrosine-protein kinase BMX	BMX	Q8NFH8-Y110	Q8NFH8	REPS2	110	Y	YFGPTQFYIALKLIA	FALSE	FALSE	0.7032448603219944	FALSE	Y	Y	0.999767	0.817	0.287	0.0615	0.041
P51813	Cytoplasmic tyrosine-protein kinase BMX	BMX	Q8NFH8-Y212	Q8NFH8	REPS2	212	Y	RVPLSHGYSKLRSSA	FALSE	FALSE	0.7108861298984501	FALSE	Y	Y	0.999465	0.817	0.287	0.0615	0.041
P51813	Cytoplasmic tyrosine-protein kinase BMX	BMX	Q8NFH8-Y462	Q8NFH8	REPS2	462	Y	ARPRSRSYSSTSIEE	FALSE	FALSE	0.7120838324882579	FALSE	Y	Y	0.999378	0.817	0.287	0.0615	0.041
P51813	Cytoplasmic tyrosine-protein kinase BMX	BMX	Q8NFH8-Y558	Q8NFH8	REPS2	558	Y	PAKKDVLYSQPPSKP	FALSE	FALSE	0.7080462164785368	FALSE	Y	Y	0.999622	0.817	0.287	0.0615	0.041
P51813	Cytoplasmic tyrosine-protein kinase BMX	BMX	Q8NFJ5-Y293	Q8NFJ5	RAI3	293	Y	PQLVKKSYGVENRAY	FALSE	FALSE	0.5755566152069239	FALSE	Y	Y	0.999368	0.581	0.491	0.041	0.041
P51813	Cytoplasmic tyrosine-protein kinase BMX	BMX	Q8NFJ5-Y300	Q8NFJ5	RAI3	300	Y	YGVENRAYSQEEITQ	FALSE	FALSE	0.5687907293543695	FALSE	Y	Y	0.999466	0.581	0.491	0.041	0.041
P51813	Cytoplasmic tyrosine-protein kinase BMX	BMX	Q8NFJ5-Y317	Q8NFJ5	RAI3	317	Y	EETGDTLYAPYSTHF	FALSE	FALSE	0.5748966064319877	FALSE	Y	Y	0.999618	0.581	0.491	0.041	0.041
P51813	Cytoplasmic tyrosine-protein kinase BMX	BMX	Q8NFJ5-Y320	Q8NFJ5	RAI3	320	Y	GDTLYAPYSTHFQLQ	FALSE	FALSE	0.5824378619517794	FALSE	Y	Y	0.999661	0.581	0.491	0.041	0.041
P51813	Cytoplasmic tyrosine-protein kinase BMX	BMX	Q8NFJ5-Y347	Q8NFJ5	RAI3	347	Y	AHAWPSPYKDYEVKK	FALSE	FALSE	0.5794023784377598	FALSE	Y	Y	0.999641	0.581	0.491	0.041	0.041
P51813	Cytoplasmic tyrosine-protein kinase BMX	BMX	Q8NFJ5-Y350	Q8NFJ5	RAI3	350	Y	WPSPYKDYEVKKEGS	FALSE	FALSE	0.5706106992738292	FALSE	Y	Y	0.999841	0.581	0.491	0.041	0.041
P51813	Cytoplasmic tyrosine-protein kinase BMX	BMX	Q8NFM4-Y444	Q8NFM4	ADCY4	444	Y	RELGEPTYLVIDPRA	FALSE	FALSE	0.5925157875795907	FALSE	Y	Y	0.999211	0.684	0.45	0.041	0.041
P51813	Cytoplasmic tyrosine-protein kinase BMX	BMX	Q8NFZ5-Y24	Q8NFZ5	TNIP2	24	Y	AAALCTLYHEAGQRL	FALSE	FALSE	0.5946875979253087	FALSE	Y	Y	0.999425	0.75	0.508	0.041	0.041
P51813	Cytoplasmic tyrosine-protein kinase BMX	BMX	Q8NG11-Y3	Q8NG11	TSN14	3	Y	_____MHYYRYSNAK	FALSE	FALSE	0.5093938640031598	FALSE	Y	Y	0.999382	0.612	0.393	0.041	0.041
P51813	Cytoplasmic tyrosine-protein kinase BMX	BMX	Q8NG66-Y44	Q8NG66	NEK11	44	Y	SGSFGTVYLVSDKKA	FALSE	FALSE	0.6177054110631199	TRUE	Y	Y	0.999501	0.67	0.609	0.041	0.041
P51813	Cytoplasmic tyrosine-protein kinase BMX	BMX	Q8NHG8-Y18	Q8NHG8	ZNRF2	18	Y	ANGRTRAYSGSDLPS	FALSE	FALSE	0.6062992220774922	FALSE	Y	Y	0.99942	0.691	0.542	0.041	0.041
P51813	Cytoplasmic tyrosine-protein kinase BMX	BMX	Q8NHG8-Y111	Q8NHG8	ZNRF2	111	Y	PNSSSGPYGSQDSVH	FALSE	FALSE	0.6049131251188296	FALSE	Y	Y	0.999199	0.691	0.542	0.041	0.041
P51813	Cytoplasmic tyrosine-protein kinase BMX	BMX	Q8NHP6-Y24	Q8NHP6	MSPD2	24	Y	RRRFEAEYVTDKSDK	FALSE	FALSE	0.5788186378952646	FALSE	Y	Y	0.999631	0.557	0.141	0.0905	0.052
P51813	Cytoplasmic tyrosine-protein kinase BMX	BMX	Q8NI17-Y460	Q8NI17	IL31R	460	Y	ICNYTIFYQAEGGKG	FALSE	FALSE	0.500651800323211	FALSE	Y	Y	0.99977	0.526	0.439	0.041	0.041
P51813	Cytoplasmic tyrosine-protein kinase BMX	BMX	Q8NI35-S805	Q8NI35	INADL	805	S	GTIHDINSSLILEAP	FALSE	FALSE	0.509460314228789	FALSE	Y	S/T	1.48554e-13	0.478	0.478	0.041	0.16149999999999998
P51813	Cytoplasmic tyrosine-protein kinase BMX	BMX	Q8NI35-T29	Q8NI35	INADL	29	T	KLQEKGDTSQNEKLS	FALSE	FALSE	0.50538314596721	FALSE	Y	S/T	1.88988e-11	0.451	0.46	0.041	0.16149999999999998
P51813	Cytoplasmic tyrosine-protein kinase BMX	BMX	Q8NI35-T669	Q8NI35	INADL	669	T	DHNMDVNTEEDDDGE	FALSE	FALSE	0.5460709741474027	FALSE	Y	S/T	1.53917e-11	0.411	0.528	0.041	0.16149999999999998
P51813	Cytoplasmic tyrosine-protein kinase BMX	BMX	Q8NI35-Y396	Q8NI35	INADL	396	Y	TGEASGIYVKSIIPG	FALSE	FALSE	0.7671189979258713	FALSE	Y	Y	0.999772	0.548	0.54	0.041	0.16149999999999998
P51813	Cytoplasmic tyrosine-protein kinase BMX	BMX	Q8NI35-Y703	Q8NI35	INADL	703	Y	LGFSILDYQDPLDPT	FALSE	FALSE	0.5249360309588835	FALSE	Y	Y	0.999624	0.268	0.219	0.041	0.16149999999999998
P51813	Cytoplasmic tyrosine-protein kinase BMX	BMX	Q8NI35-Y783	Q8NI35	INADL	783	Y	DNEEESCYILHSSSN	FALSE	FALSE	0.819442949153042	FALSE	Y	Y	0.999653	0.821	0.331	0.041	0.16149999999999998
P51813	Cytoplasmic tyrosine-protein kinase BMX	BMX	Q8NI35-Y820	Q8NI35	INADL	820	Y	KGFRDEPYFKEELVD	FALSE	FALSE	0.8393434788451483	FALSE	Y	Y	0.999353	0.676	0.372	0.041	0.16149999999999998
P51813	Cytoplasmic tyrosine-protein kinase BMX	BMX	Q8NI35-Y879	Q8NI35	INADL	879	Y	VDEEYELYQDPSPSM	FALSE	FALSE	0.8357796810965716	FALSE	Y	Y	0.999705	0.712	0.356	0.041	0.16149999999999998
P51813	Cytoplasmic tyrosine-protein kinase BMX	BMX	Q8NI35-Y938	Q8NI35	INADL	938	Y	YSQEAQPYGYCPENV	FALSE	FALSE	0.7487457184647227	FALSE	Y	Y	0.999512	0.571	0.409	0.041	0.16149999999999998
P51813	Cytoplasmic tyrosine-protein kinase BMX	BMX	Q8NI35-Y1017	Q8NI35	INADL	1017	Y	EQEDLPLYQHQATRV	FALSE	FALSE	0.6865838360244976	FALSE	Y	Y	0.999584	0.479	0.24	0.041	0.16149999999999998
P51813	Cytoplasmic tyrosine-protein kinase BMX	BMX	Q8NI35-Y1031	Q8NI35	INADL	1031	Y	VISKASAYTGMLSSR	FALSE	FALSE	0.7953338595509333	FALSE	Y	Y	0.999086	0.679	0.306	0.041	0.16149999999999998
P51813	Cytoplasmic tyrosine-protein kinase BMX	BMX	Q8NI35-Y1039	Q8NI35	INADL	1039	Y	TGMLSSRYATDTCEL	FALSE	FALSE	0.8428158580865277	FALSE	Y	Y	0.999301	0.698	0.363	0.041	0.16149999999999998
P51813	Cytoplasmic tyrosine-protein kinase BMX	BMX	Q8TAA3-Y23	Q8TAA3	PSMA8	23	Y	GHLFQVEYAQEAVKK	FALSE	FALSE	0.5259680799643295	FALSE	Y	Y	0.999753	0.534	0.464	0.041	0.041
P51813	Cytoplasmic tyrosine-protein kinase BMX	BMX	Q8TAA3-Y114	Q8TAA3	PSMA8	114	Y	EDPVTVEYITRFIAT	FALSE	FALSE	0.5223520048586378	FALSE	Y	Y	0.999829	0.534	0.464	0.041	0.041
P51813	Cytoplasmic tyrosine-protein kinase BMX	BMX	Q8TAA3-Y161	Q8TAA3	PSMA8	161	Y	QTDPSGTYHAWKANA	FALSE	FALSE	0.5119086185380809	FALSE	Y	Y	0.99966	0.534	0.464	0.041	0.041
P51813	Cytoplasmic tyrosine-protein kinase BMX	BMX	Q8TAD7-Y42	Q8TAD7	OCC1	42	Y	RRNYGGVYVGLPSEA	FALSE	FALSE	0.5294107992849456	FALSE	Y	Y	0.999824	0.572	0.469	0.041	0.041
P51813	Cytoplasmic tyrosine-protein kinase BMX	BMX	Q8TB45-Y289	Q8TB45	DPTOR	289	Y	SSCGSSGYFSSSPTL	FALSE	FALSE	0.5903874243046046	FALSE	Y	Y	0.998589	0.587	0.46	0.041	0.041
P51813	Cytoplasmic tyrosine-protein kinase BMX	BMX	Q8TB45-Y326	Q8TB45	DPTOR	326	Y	LLTPGAPYARKTFTI	FALSE	FALSE	0.5703811791906149	FALSE	Y	Y	0.999366	0.634	0.46	0.041	0.041
P51813	Cytoplasmic tyrosine-protein kinase BMX	BMX	Q8TBB1-S236	Q8TBB1	LNX1	236	S	SVLRRTKSGSAVANH	FALSE	FALSE	0.5212041728050563	FALSE	Y	S/T	8.97413e-14	0.841	0.246	0.05	0.1525
P51813	Cytoplasmic tyrosine-protein kinase BMX	BMX	Q8TBB1-S238	Q8TBB1	LNX1	238	S	LRRTKSGSAVANHAD	FALSE	FALSE	0.5212041728050563	FALSE	Y	S/T	8.04482e-14	0.841	0.246	0.05	0.1525
P51813	Cytoplasmic tyrosine-protein kinase BMX	BMX	Q8TBB1-S379	Q8TBB1	LNX1	379	S	AYRPRDDSFHVILNK	FALSE	FALSE	0.5214041728050562	FALSE	Y	S/T	5.20334e-14	0.841	0.246	0.05	0.1525
P51813	Cytoplasmic tyrosine-protein kinase BMX	BMX	Q8TBB1-S441	Q8TBB1	LNX1	441	S	GHDLRYGSPESAAHL	FALSE	FALSE	0.5214041728050562	FALSE	Y	S/T	5.82984e-15	0.841	0.246	0.05	0.1525
P51813	Cytoplasmic tyrosine-protein kinase BMX	BMX	Q8TBB1-S468	Q8TBB1	LNX1	468	S	SRQVRQRSPDIFQEA	FALSE	FALSE	0.5214041728050562	FALSE	Y	S/T	4.82849e-15	0.841	0.246	0.05	0.1525
P51813	Cytoplasmic tyrosine-protein kinase BMX	BMX	Q8TBB1-S570	Q8TBB1	LNX1	570	S	GVELTEVSRSEAVAL	FALSE	FALSE	0.5116790155723516	FALSE	Y	S/T	1.32715e-13	0.841	0.246	0.05	0.1525
P51813	Cytoplasmic tyrosine-protein kinase BMX	BMX	Q8TBB1-S572	Q8TBB1	LNX1	572	S	ELTEVSRSEAVALLK	FALSE	FALSE	0.5023199930159606	FALSE	Y	S/T	4.4695e-13	0.841	0.246	0.05	0.1525
P51813	Cytoplasmic tyrosine-protein kinase BMX	BMX	Q8TBB1-S583	Q8TBB1	LNX1	583	S	ALLKRTSSSIVLKAL	FALSE	FALSE	0.5116790155723516	FALSE	Y	S/T	1.26353e-13	0.841	0.246	0.05	0.1525
P51813	Cytoplasmic tyrosine-protein kinase BMX	BMX	Q8TBB1-T493	Q8TBB1	LNX1	493	T	GPGERSNTPKPLHPT	FALSE	FALSE	0.5116790155723516	FALSE	Y	S/T	1.89997e-13	0.841	0.246	0.05	0.1525
P51813	Cytoplasmic tyrosine-protein kinase BMX	BMX	Q8TBC4-Y185	Q8TBC4	UBA3	185	Y	MLISLLNYEDGVLDP	FALSE	FALSE	0.5859935527918322	FALSE	Y	Y	0.999795	0.626	0.461	0.041	0.041
P51813	Cytoplasmic tyrosine-protein kinase BMX	BMX	Q8TBX8-Y122	Q8TBX8	PI42C	122	Y	FGIDDQDYLVSLTRN	FALSE	FALSE	0.570172737576104	FALSE	Y	Y	0.999107	0.757	0.427	0.041	0.041
P51813	Cytoplasmic tyrosine-protein kinase BMX	BMX	Q8TBX8-Y368	Q8TBX8	PI42C	368	Y	GAPQKEVYFMGLIDI	FALSE	FALSE	0.5924609535281384	FALSE	Y	Y	0.999712	0.757	0.427	0.041	0.041
P51813	Cytoplasmic tyrosine-protein kinase BMX	BMX	Q8TC56-Y43	Q8TC56	FA71B	43	Y	GEYNIFKYAPMFESN	FALSE	FALSE	0.5082926831564785	FALSE	Y	Y	0.999424	0.697	0.391	0.041	0.041
P51813	Cytoplasmic tyrosine-protein kinase BMX	BMX	Q8TCG1-Y253	Q8TCG1	CIP2A	253	Y	DGTLTRKYSVDLLMD	FALSE	FALSE	0.5810001840612241	FALSE	Y	Y	0.999563	0.772	0.407	0.041	0.041
P51813	Cytoplasmic tyrosine-protein kinase BMX	BMX	Q8TCU6-Y1442	Q8TCU6	PREX1	1442	Y	QALKVIFYLDSYHFS	FALSE	FALSE	0.500725908088568	FALSE	Y	Y	0.999038	0.677	0.384	0.041	0.041
P51813	Cytoplasmic tyrosine-protein kinase BMX	BMX	Q8TCY9-Y53	Q8TCY9	URGCP	53	Y	GDDCEFRYGDGTNEA	FALSE	FALSE	0.5897197692656702	FALSE	Y	Y	0.999288	0.649	0.469	0.041	0.041
P51813	Cytoplasmic tyrosine-protein kinase BMX	BMX	Q8TCY9-Y383	Q8TCY9	URGCP	383	Y	MKESTTKYYFILSPY	FALSE	FALSE	0.5846145754881426	FALSE	Y	Y	0.999703	0.649	0.469	0.041	0.041
P51813	Cytoplasmic tyrosine-protein kinase BMX	BMX	Q8TCY9-Y390	Q8TCY9	URGCP	390	Y	YYFILSPYRGKRNTN	FALSE	FALSE	0.5815965176186413	FALSE	Y	Y	0.998353	0.649	0.469	0.041	0.041
P51813	Cytoplasmic tyrosine-protein kinase BMX	BMX	Q8TD08-Y177	Q8TD08	MK15	177	Y	EDQAVTEYVATRWYR	FALSE	FALSE	0.5374190480772084	TRUE	Y	Y	0.999784	0.475	0.427	0.041	0.0935
P51813	Cytoplasmic tyrosine-protein kinase BMX	BMX	Q8TD08-Y340	Q8TD08	MK15	340	Y	PEYRSRVYQMILECG	FALSE	FALSE	0.5435347808059178	TRUE	Y	Y	0.999558	0.475	0.427	0.041	0.0935
P51813	Cytoplasmic tyrosine-protein kinase BMX	BMX	Q8TD19-Y52	Q8TD19	NEK9	52	Y	AEQEELHYIPIRVLG	FALSE	FALSE	0.6009845085280731	TRUE	Y	Y	0.999805	0.607	0.456	0.041	0.041
P51813	Cytoplasmic tyrosine-protein kinase BMX	BMX	Q8TD19-Y350	Q8TD19	NEK9	350	Y	TSRTSEVYVWGGGKS	FALSE	FALSE	0.5901702806162434	TRUE	Y	Y	0.999623	0.607	0.456	0.041	0.041
P51813	Cytoplasmic tyrosine-protein kinase BMX	BMX	Q8TD19-Y509	Q8TD19	NEK9	509	Y	YSWGCGEYGRLGLDS	FALSE	FALSE	0.5987501029985591	TRUE	Y	Y	0.999753	0.607	0.456	0.041	0.041
P51813	Cytoplasmic tyrosine-protein kinase BMX	BMX	Q8TD19-Y520	Q8TD19	NEK9	520	Y	GLDSEEDYYTPQKVD	FALSE	FALSE	0.5987501029985591	TRUE	Y	Y	0.999749	0.607	0.456	0.041	0.041
P51813	Cytoplasmic tyrosine-protein kinase BMX	BMX	Q8TD19-Y845	Q8TD19	NEK9	845	Y	SEKDTLPYEELQGLK	FALSE	FALSE	0.5987501029985591	TRUE	Y	Y	0.999736	0.607	0.456	0.041	0.041
P51813	Cytoplasmic tyrosine-protein kinase BMX	BMX	Q8TD46-Y228	Q8TD46	MO2R1	228	Y	LTGNKSLYIELLPVP	FALSE	FALSE	0.5133717743667523	FALSE	Y	Y	0.999729	0.542	0.434	0.041	0.041
P51813	Cytoplasmic tyrosine-protein kinase BMX	BMX	Q8TD46-Y247	Q8TD46	MO2R1	247	Y	SAKLYIPYIILTIII	FALSE	FALSE	0.502096690153417	FALSE	Y	Y	0.999665	0.542	0.434	0.041	0.041
P51813	Cytoplasmic tyrosine-protein kinase BMX	BMX	Q8TD46-Y302	Q8TD46	MO2R1	302	Y	TEKNNPLYDTTNKVK	FALSE	FALSE	0.508419303916741	FALSE	Y	Y	0.999719	0.542	0.434	0.041	0.041
P51813	Cytoplasmic tyrosine-protein kinase BMX	BMX	Q8TD91-Y152	Q8TD91	MAGC3	152	Y	TWRRGTGYTLSLPAV	FALSE	FALSE	0.5784459736010955	FALSE	Y	Y	0.998608	0.691	0.443	0.041	0.041
P51813	Cytoplasmic tyrosine-protein kinase BMX	BMX	Q8TDB6-Y235	Q8TDB6	DTX3L	235	Y	KAEQKSNYFEVPLPY	FALSE	FALSE	0.5020764098272091	FALSE	Y	Y	0.999297	0.604	0.358	0.041	0.041
P51813	Cytoplasmic tyrosine-protein kinase BMX	BMX	Q8TDB6-Y592	Q8TDB6	DTX3L	592	Y	CINKAMSYKPICPTC	FALSE	FALSE	0.5166529421175695	FALSE	Y	Y	0.999855	0.604	0.358	0.041	0.041
P51813	Cytoplasmic tyrosine-protein kinase BMX	BMX	Q8TDF6-Y383	Q8TDF6	GRP4	383	Y	LPKLNNLYLRLQELV	FALSE	FALSE	0.5521123946786644	FALSE	Y	Y	0.999474	0.9	0.45	0.041	0.041
P51813	Cytoplasmic tyrosine-protein kinase BMX	BMX	Q8TDM6-Y181	Q8TDM6	DLG5	181	Y	TAFDKRPYHRLNPDY	FALSE	FALSE	0.777683657507636	FALSE	Y	Y	0.99949	0.578	0.413	0.041	0.16149999999999998
P51813	Cytoplasmic tyrosine-protein kinase BMX	BMX	Q8TDM6-Y188	Q8TDM6	DLG5	188	Y	YHRLNPDYERLKIQC	FALSE	FALSE	0.7571921969580865	FALSE	Y	Y	0.999871	0.578	0.413	0.041	0.16149999999999998
P51813	Cytoplasmic tyrosine-protein kinase BMX	BMX	Q8TDM6-Y226	Q8TDM6	DLG5	226	Y	VAKETDFYHTLHSRL	FALSE	FALSE	0.777683657507636	FALSE	Y	Y	0.999496	0.578	0.413	0.041	0.16149999999999998
P51813	Cytoplasmic tyrosine-protein kinase BMX	BMX	Q8TDM6-Y429	Q8TDM6	DLG5	429	Y	REERDAVYSEYKLIM	FALSE	FALSE	0.7853317778083878	FALSE	Y	Y	0.999771	0.578	0.413	0.041	0.16149999999999998
P51813	Cytoplasmic tyrosine-protein kinase BMX	BMX	Q8TDM6-Y432	Q8TDM6	DLG5	432	Y	RDAVYSEYKLIMSER	FALSE	FALSE	0.7797346207652162	FALSE	Y	Y	0.999827	0.578	0.413	0.041	0.16149999999999998
P51813	Cytoplasmic tyrosine-protein kinase BMX	BMX	Q8TDM6-Y964	Q8TDM6	DLG5	964	Y	VPEKLSVYKKPKQRK	FALSE	FALSE	0.7856651111417211	FALSE	Y	Y	0.999742	0.578	0.413	0.041	0.16149999999999998
P51813	Cytoplasmic tyrosine-protein kinase BMX	BMX	Q8TDM6-Y990	Q8TDM6	DLG5	990	Y	QTPPKIDYLLPGPGP	FALSE	FALSE	0.7952458717074421	FALSE	Y	Y	0.998921	0.578	0.413	0.041	0.16149999999999998
P51813	Cytoplasmic tyrosine-protein kinase BMX	BMX	Q8TDM6-Y1077	Q8TDM6	DLG5	1077	Y	RVRIASSYYPEGDGD	FALSE	FALSE	0.7822122289362073	FALSE	Y	Y	0.999392	0.578	0.413	0.041	0.16149999999999998
P51813	Cytoplasmic tyrosine-protein kinase BMX	BMX	Q8TDM6-Y1078	Q8TDM6	DLG5	1078	Y	VRIASSYYPEGDGDS	FALSE	FALSE	0.7958311276492638	FALSE	Y	Y	0.988853	0.578	0.413	0.041	0.16149999999999998
P51813	Cytoplasmic tyrosine-protein kinase BMX	BMX	Q8TDM6-Y1197	Q8TDM6	DLG5	1197	Y	SILRNPIYTVRSHRV	FALSE	FALSE	0.775808657507636	FALSE	Y	Y	0.999517	0.578	0.413	0.041	0.16149999999999998
P51813	Cytoplasmic tyrosine-protein kinase BMX	BMX	Q8TDM6-Y1243	Q8TDM6	DLG5	1243	Y	SHRTCSDYSEMRATH	FALSE	FALSE	0.777683657507636	FALSE	Y	Y	0.999475	0.578	0.413	0.041	0.16149999999999998
P51813	Cytoplasmic tyrosine-protein kinase BMX	BMX	Q8TDM6-Y1344	Q8TDM6	DLG5	1344	Y	ERRKDRPYVEEPRHV	FALSE	FALSE	0.7822122289362073	FALSE	Y	Y	0.999351	0.578	0.413	0.041	0.16149999999999998
P51813	Cytoplasmic tyrosine-protein kinase BMX	BMX	Q8TDQ1-Y205	Q8TDQ1	CLM1	205	Y	PLEGDLCYADLTLQL	FALSE	FALSE	0.5477781507634396	FALSE	Y	Y	0.999727	0.585	0.389	0.041	0.041
P51813	Cytoplasmic tyrosine-protein kinase BMX	BMX	Q8TDQ1-Y236	Q8TDQ1	CLM1	236	Y	VDQVEVEYVTMASLP	FALSE	FALSE	0.5478693294352934	FALSE	Y	Y	0.99978	0.585	0.389	0.041	0.041
P51813	Cytoplasmic tyrosine-protein kinase BMX	BMX	Q8TDQ1-Y249	Q8TDQ1	CLM1	249	Y	LPKEDISYASLTLGA	FALSE	FALSE	0.5501254354232243	FALSE	Y	Y	0.999755	0.585	0.389	0.041	0.041
P51813	Cytoplasmic tyrosine-protein kinase BMX	BMX	Q8TDQ1-Y263	Q8TDQ1	CLM1	263	Y	AEDQEPTYCNMGHLS	FALSE	FALSE	0.5353006920463693	FALSE	Y	Y	0.999618	0.585	0.389	0.041	0.041
P51813	Cytoplasmic tyrosine-protein kinase BMX	BMX	Q8TDQ1-Y284	Q8TDQ1	CLM1	284	Y	GPEEPTEYSTISRP_	FALSE	FALSE	0.5365801834964492	FALSE	Y	Y	0.999652	0.585	0.389	0.041	0.041
P51813	Cytoplasmic tyrosine-protein kinase BMX	BMX	Q8TDR2-Y202	Q8TDR2	STK35	202	Y	GGSARPRYSLLAEIG	FALSE	FALSE	0.6162988960031274	TRUE	Y	Y	0.999888	0.733	0.427	0.041	0.041
P51813	Cytoplasmic tyrosine-protein kinase BMX	BMX	Q8TDR2-Y213	Q8TDR2	STK35	213	Y	AEIGRGSYGVVYEAV	FALSE	FALSE	0.6256882649098151	TRUE	Y	Y	0.999839	0.733	0.427	0.041	0.041
P51813	Cytoplasmic tyrosine-protein kinase BMX	BMX	Q8TDS5-Y394	Q8TDS5	OXER1	394	Y	QPSRQWRYREASRKA	FALSE	FALSE	0.5178379983633811	FALSE	Y	Y	0.998961	0.585	0.38	0.041	0.041
P51813	Cytoplasmic tyrosine-protein kinase BMX	BMX	Q8TDZ2-Y265	Q8TDZ2	MICA1	265	Y	ISGVARIYNQSFFQS	FALSE	FALSE	0.5671105245823959	FALSE	Y	Y	0.999519	0.61	0.409	0.041	0.041
P51813	Cytoplasmic tyrosine-protein kinase BMX	BMX	Q8TDZ2-Y483	Q8TDZ2	MICA1	483	Y	PNQVRDLYDVLAKEP	FALSE	FALSE	0.5902510639811783	FALSE	Y	Y	0.99977799999999994	0.61	0.409	0.041	0.041
P51813	Cytoplasmic tyrosine-protein kinase BMX	BMX	Q8TDZ2-Y906	Q8TDZ2	MICA1	906	Y	TSGTMNNYPTWRRTL	FALSE	FALSE	0.5740653496362534	FALSE	Y	Y	0.989045	0.61	0.409	0.041	0.041
P51813	Cytoplasmic tyrosine-protein kinase BMX	BMX	Q8TE68-Y19	Q8TE68	ES8L1	19	Y	KPSAKSIYEQRKRYS	FALSE	FALSE	0.565849564280308	FALSE	Y	Y	0.99987	0.76	0.29	0.041	0.0725
P51813	Cytoplasmic tyrosine-protein kinase BMX	BMX	Q8TE68-Y316	Q8TE68	ES8L1	316	Y	KPPSEAEYTDVLQKI	FALSE	FALSE	0.5894916196131699	FALSE	Y	Y	0.999455	0.76	0.29	0.041	0.0725
P51813	Cytoplasmic tyrosine-protein kinase BMX	BMX	Q8TE68-Y526	Q8TE68	ES8L1	526	Y	DPAGQEGYVPYNILT	FALSE	FALSE	0.5671560239104934	FALSE	Y	Y	0.999706	0.76	0.29	0.041	0.0725
P51813	Cytoplasmic tyrosine-protein kinase BMX	BMX	Q8TE68-Y529	Q8TE68	ES8L1	529	Y	GQEGYVPYNILTPYP	FALSE	FALSE	0.5642046670319624	FALSE	Y	Y	0.999781	0.76	0.29	0.041	0.0725
P51813	Cytoplasmic tyrosine-protein kinase BMX	BMX	Q8TE68-Y535	Q8TE68	ES8L1	535	Y	PYNILTPYPGPRLHH	FALSE	FALSE	0.5684910045997975	FALSE	Y	Y	0.983125	0.76	0.29	0.041	0.0725
P51813	Cytoplasmic tyrosine-protein kinase BMX	BMX	Q8TE68-Y684	Q8TE68	ES8L1	684	Y	PEEGARVYSQVTVQR	FALSE	FALSE	0.5703903813176767	FALSE	Y	Y	0.999806	0.76	0.29	0.041	0.0725
P51813	Cytoplasmic tyrosine-protein kinase BMX	BMX	Q8TEJ3-Y469	Q8TEJ3	SH3R3	469	Y	VQLPLNVYLALYAYK	FALSE	FALSE	0.5858939406079778	FALSE	Y	Y	0.999352	0.727	0.429	0.041	0.041
P51813	Cytoplasmic tyrosine-protein kinase BMX	BMX	Q8TEQ0-Y358	Q8TEQ0	SNX29	358	Y	DENEDDVYGNSSGRK	FALSE	FALSE	0.5069195883132984	FALSE	Y	Y	0.999554	0.709	0.388	0.041	0.041
P51813	Cytoplasmic tyrosine-protein kinase BMX	BMX	Q8TEW0-Y119	Q8TEW0	PARD3	119	Y	NVSAFQPYQATSEIE	FALSE	FALSE	0.505546572863296	FALSE	Y	Y	0.999386	0.503	0.401	0.041	0.113
P51813	Cytoplasmic tyrosine-protein kinase BMX	BMX	Q8TEW0-Y199	Q8TEW0	PARD3	199	Y	DRKKDENYRSLPRDT	FALSE	FALSE	0.513470624517856	FALSE	Y	Y	0.999063	0.503	0.401	0.041	0.113
P51813	Cytoplasmic tyrosine-protein kinase BMX	BMX	Q8TEW0-Y377	Q8TEW0	PARD3	377	Y	SQSEKNNYYSSRFSP	FALSE	FALSE	0.507546572863296	FALSE	Y	Y	0.999403	0.503	0.401	0.041	0.113
P51813	Cytoplasmic tyrosine-protein kinase BMX	BMX	Q8TEW0-Y378	Q8TEW0	PARD3	378	Y	QSEKNNYYSSRFSPD	FALSE	FALSE	0.5150313645215137	FALSE	Y	Y	0.999714	0.503	0.401	0.041	0.113
P51813	Cytoplasmic tyrosine-protein kinase BMX	BMX	Q8TEW0-Y388	Q8TEW0	PARD3	388	Y	RFSPDSQYIDNRSVN	FALSE	FALSE	0.5047356027975544	FALSE	Y	Y	0.999614	0.503	0.401	0.041	0.113
P51813	Cytoplasmic tyrosine-protein kinase BMX	BMX	Q8TEW0-Y489	Q8TEW0	PARD3	489	Y	IGGSAPIYVKNILPR	FALSE	FALSE	0.5016831566629608	FALSE	Y	Y	0.999795	0.503	0.401	0.041	0.113
P51813	Cytoplasmic tyrosine-protein kinase BMX	BMX	Q8TEW0-Y719	Q8TEW0	PARD3	719	Y	RRISHSLYSGIEGLD	FALSE	FALSE	0.5005172442546475	FALSE	Y	Y	0.999818	0.503	0.401	0.041	0.113
P51813	Cytoplasmic tyrosine-protein kinase BMX	BMX	Q8TEW0-Y933	Q8TEW0	PARD3	933	Y	RAAIDKSYDKPAVDD	FALSE	FALSE	0.516207025897175	FALSE	Y	Y	0.999732	0.503	0.401	0.041	0.113
P51813	Cytoplasmic tyrosine-protein kinase BMX	BMX	Q8TEW0-Y1080	Q8TEW0	PARD3	1080	Y	RQARERDYAEIQDFH	FALSE	FALSE	0.5054856027975544	FALSE	Y	Y	0.999538	0.503	0.401	0.041	0.113
P51813	Cytoplasmic tyrosine-protein kinase BMX	BMX	Q8TEW0-Y1098	Q8TEW0	PARD3	1098	Y	GCDDELMYGGVSSYE	FALSE	FALSE	0.5095857038829354	FALSE	Y	Y	0.999247	0.503	0.401	0.041	0.113
P51813	Cytoplasmic tyrosine-protein kinase BMX	BMX	Q8TEW0-Y1104	Q8TEW0	PARD3	1104	Y	MYGGVSSYEGSMALN	FALSE	FALSE	0.515807025897175	FALSE	Y	Y	0.999727	0.503	0.401	0.041	0.113
P51813	Cytoplasmic tyrosine-protein kinase BMX	BMX	Q8TEW0-Y1127	Q8TEW0	PARD3	1127	Y	GHMMDALYAQVKKPR	FALSE	FALSE	0.5123247969367485	FALSE	Y	Y	0.999695	0.503	0.401	0.041	0.113
P51813	Cytoplasmic tyrosine-protein kinase BMX	BMX	Q8TEW0-Y1177	Q8TEW0	PARD3	1177	Y	VEDRRRTYSFEQPWP	FALSE	FALSE	0.5115857038829354	FALSE	Y	Y	0.999201	0.503	0.401	0.041	0.113
P51813	Cytoplasmic tyrosine-protein kinase BMX	BMX	Q8TEW0-Y1221	Q8TEW0	PARD3	1221	Y	SQQAQRQYSSLPRQS	FALSE	FALSE	0.5059356027975545	FALSE	Y	Y	0.999619	0.503	0.401	0.041	0.113
P51813	Cytoplasmic tyrosine-protein kinase BMX	BMX	Q8TEW0-Y1244	Q8TEW0	PARD3	1244	Y	QDSWEQNYSPGEGFQ	FALSE	FALSE	0.5055300472419988	FALSE	Y	Y	0.99949	0.503	0.401	0.041	0.113
P51813	Cytoplasmic tyrosine-protein kinase BMX	BMX	Q8TEW0-Y1259	Q8TEW0	PARD3	1259	Y	SAKENPRYSSYQGSR	FALSE	FALSE	0.5054856027975544	FALSE	Y	Y	0.999529	0.503	0.401	0.041	0.113
P51813	Cytoplasmic tyrosine-protein kinase BMX	BMX	Q8TEW0-Y1269	Q8TEW0	PARD3	1269	Y	YQGSRNGYLGGHGFN	FALSE	FALSE	0.52060405830327106	FALSE	Y	Y	0.99796	0.503	0.401	0.041	0.113
P51813	Cytoplasmic tyrosine-protein kinase BMX	BMX	Q8TEW0-Y1310	Q8TEW0	PARD3	1310	Y	PSEGPSNYDSYKKVQ	FALSE	FALSE	0.5096676540796057	FALSE	Y	Y	0.999679	0.503	0.401	0.041	0.113
P51813	Cytoplasmic tyrosine-protein kinase BMX	BMX	Q8TEW0-Y1313	Q8TEW0	PARD3	1313	Y	GPSNYDSYKKVQDPS	FALSE	FALSE	0.5003336693754205	FALSE	Y	Y	0.999811	0.503	0.401	0.041	0.113
P51813	Cytoplasmic tyrosine-protein kinase BMX	BMX	Q8TEW0-Y1321	Q8TEW0	PARD3	1321	Y	KKVQDPSYAPPKGPF	FALSE	FALSE	0.5055300472419988	FALSE	Y	Y	0.999466	0.503	0.401	0.041	0.113
P51813	Cytoplasmic tyrosine-protein kinase BMX	BMX	Q8TEW6-Y257	Q8TEW6	DOK4	257	Y	KGTEHYSYPCTPTTM	FALSE	FALSE	0.5261198020984498	FALSE	Y	Y	0.994102	1	0.142	0.041	0.114
P51813	Cytoplasmic tyrosine-protein kinase BMX	BMX	Q8TEY7-Y588	Q8TEY7	UBP33	588	Y	ELKGDNMYSCEKCKK	FALSE	FALSE	0.5047178096489421	FALSE	Y	Y	0.999724	0.626	0.387	0.041	0.041
P51813	Cytoplasmic tyrosine-protein kinase BMX	BMX	Q8TEY7-Y741	Q8TEY7	UBP33	741	Y	EPSLLQFYISRQWLN	FALSE	FALSE	0.5146573447152063	FALSE	Y	Y	0.999845	0.626	0.387	0.041	0.041
P51813	Cytoplasmic tyrosine-protein kinase BMX	BMX	Q8TEY7-Y909	Q8TEY7	UBP33	909	Y	WNFLQSIYGGGPEVI	FALSE	FALSE	0.5089985339403348	FALSE	Y	Y	0.999781	0.626	0.387	0.041	0.041
P51813	Cytoplasmic tyrosine-protein kinase BMX	BMX	Q8TF40-Y499	Q8TF40	FNIP1	499	Y	MLAKTHPYNPLWAQL	FALSE	FALSE	0.5686401490630242	FALSE	Y	Y	0.999578	0.582	0.434	0.041	0.041
P51813	Cytoplasmic tyrosine-protein kinase BMX	BMX	Q8TF40-Y510	Q8TF40	FNIP1	510	Y	WAQLGDLYGAIGSPV	FALSE	FALSE	0.5900690718557713	FALSE	Y	Y	0.999814	0.582	0.434	0.041	0.041
P51813	Cytoplasmic tyrosine-protein kinase BMX	BMX	Q8TF40-Y612	Q8TF40	FNIP1	612	Y	TPNCNCKYCSHPLLG	FALSE	FALSE	0.5823331899685933	FALSE	Y	Y	0.999685	0.582	0.434	0.041	0.041
P51813	Cytoplasmic tyrosine-protein kinase BMX	BMX	Q8TF42-Y19	Q8TF42	UBS3B	19	Y	MAAREELYSKVTPRR	FALSE	FALSE	0.501823152085093	FALSE	Y	Y	0.999741	0.602	0.386	0.041	0.041
P51813	Cytoplasmic tyrosine-protein kinase BMX	BMX	Q8TF42-Y402	Q8TF42	UBS3B	402	Y	MDVVFGKYWLSQCFD	FALSE	FALSE	0.5099488856397547	FALSE	Y	Y	0.998916	0.602	0.386	0.041	0.041
P51813	Cytoplasmic tyrosine-protein kinase BMX	BMX	Q8WTR2-Y2	Q8WTR2	DUS19	2	Y	______MYSLNQEIK	FALSE	FALSE	0.5529729999099168	FALSE	Y	Y	0.999387	0.841	0.418	0.041	0.041
P51813	Cytoplasmic tyrosine-protein kinase BMX	BMX	Q8WU20-Y59	Q8WU20	FRS2	59	Y	RDSVKWHYLCLRRYG	FALSE	FALSE	0.7036841996261508	FALSE	Y	Y	0.999674	0.684	0.433	0.041	0.114
P51813	Cytoplasmic tyrosine-protein kinase BMX	BMX	Q8WU20-Y150	Q8WU20	FRS2	150	Y	AQNLPNGYPRYPSFG	FALSE	FALSE	0.7093936609026241	FALSE	Y	Y	0.984885	0.684	0.433	0.041	0.114
P51813	Cytoplasmic tyrosine-protein kinase BMX	BMX	Q8WU20-Y153	Q8WU20	FRS2	153	Y	LPNGYPRYPSFGDAS	FALSE	FALSE	0.7142196682286314	FALSE	Y	Y	0.990785	0.684	0.433	0.041	0.114
P51813	Cytoplasmic tyrosine-protein kinase BMX	BMX	Q8WU20-Y196	Q8WU20	FRS2	196	Y	AEEQVHTYVNTTGVQ	FALSE	FALSE	0.7074746488479107	FALSE	Y	Y	0.999537	0.684	0.433	0.041	0.114
P51813	Cytoplasmic tyrosine-protein kinase BMX	BMX	Q8WU20-Y290	Q8WU20	FRS2	290	Y	NTEWDTGYDSDERRD	FALSE	FALSE	0.7003675059907678	FALSE	Y	Y	0.999607	0.684	0.433	0.041	0.114
P51813	Cytoplasmic tyrosine-protein kinase BMX	BMX	Q8WU20-Y306	Q8WU20	FRS2	306	Y	PSVNKLVYENINGLS	FALSE	FALSE	0.716736305853257	FALSE	Y	Y	0.999812	0.684	0.433	0.041	0.114
P51813	Cytoplasmic tyrosine-protein kinase BMX	BMX	Q8WU20-Y349	Q8WU20	FRS2	349	Y	RRTALLNYENLPSLP	FALSE	FALSE	0.7035508662928173	FALSE	Y	Y	0.999704	0.684	0.433	0.041	0.114
P51813	Cytoplasmic tyrosine-protein kinase BMX	BMX	Q8WU20-Y392	Q8WU20	FRS2	392	Y	NLDPMHNYVNTENVT	FALSE	FALSE	0.7043379745963677	FALSE	Y	Y	0.999296	0.684	0.433	0.041	0.114
P51813	Cytoplasmic tyrosine-protein kinase BMX	BMX	Q8WU20-Y436	Q8WU20	FRS2	436	Y	LEHRQLNYIQVDLEG	FALSE	FALSE	0.7094052044034662	FALSE	Y	Y	0.99949	0.684	0.433	0.041	0.114
P51813	Cytoplasmic tyrosine-protein kinase BMX	BMX	Q8WU20-Y471	Q8WU20	FRS2	471	Y	PTRRTELYAVIDIER	FALSE	FALSE	0.7033091996261508	FALSE	Y	Y	0.999651	0.684	0.433	0.041	0.114
P51813	Cytoplasmic tyrosine-protein kinase BMX	BMX	Q8WUH2-Y800	Q8WUH2	TGFA1	800	Y	SENLIYTYDKMKLKG	FALSE	FALSE	0.5287428142948281	FALSE	Y	Y	0.999893	0.618	0.366	0.041	0.041
P51813	Cytoplasmic tyrosine-protein kinase BMX	BMX	Q8WV28-S129	Q8WV28	BLNK	129	S	NRSSQRHSPPFSKTL	FALSE	FALSE	0.5856136894743913	FALSE	Y	S/T	4.46519e-15	0.766	0.485	0.041	0.0595
P51813	Cytoplasmic tyrosine-protein kinase BMX	BMX	Q8WV28-S133	Q8WV28	BLNK	133	S	QRHSPPFSKTLPSKP	FALSE	FALSE	0.5833411748545084	FALSE	Y	S/T	2.42198e-13	0.766	0.485	0.041	0.0595
P51813	Cytoplasmic tyrosine-protein kinase BMX	BMX	Q8WV28-S141	Q8WV28	BLNK	141	S	KTLPSKPSWPSEKAR	FALSE	FALSE	0.5856136894743913	FALSE	Y	S/T	3.95332e-14	0.766	0.485	0.041	0.0595
P51813	Cytoplasmic tyrosine-protein kinase BMX	BMX	Q8WV28-S195	Q8WV28	BLNK	195	S	NYIHPTESSSPPPEK	FALSE	FALSE	0.5842359116966136	FALSE	Y	S/T	1.21674e-13	0.766	0.485	0.041	0.0595
P51813	Cytoplasmic tyrosine-protein kinase BMX	BMX	Q8WV28-S196	Q8WV28	BLNK	196	S	YIHPTESSSPPPEKA	FALSE	FALSE	0.5846803561410581	FALSE	Y	S/T	1.11517e-13	0.766	0.485	0.041	0.0595
P51813	Cytoplasmic tyrosine-protein kinase BMX	BMX	Q8WV28-S197	Q8WV28	BLNK	197	S	IHPTESSSPPPEKAP	FALSE	FALSE	0.5856136894743913	FALSE	Y	S/T	4.32271e-15	0.766	0.485	0.041	0.0595
P51813	Cytoplasmic tyrosine-protein kinase BMX	BMX	Q8WV28-S219	Q8WV28	BLNK	219	S	PNSSTPASPPGTASG	FALSE	FALSE	0.5856136894743913	FALSE	Y	S/T	3.68221e-15	0.766	0.485	0.041	0.0595
P51813	Cytoplasmic tyrosine-protein kinase BMX	BMX	Q8WV28-S225	Q8WV28	BLNK	225	S	ASPPGTASGRNSGAW	FALSE	FALSE	0.5856136894743913	FALSE	Y	S/T	7.31009e-14	0.766	0.485	0.041	0.0595
P51813	Cytoplasmic tyrosine-protein kinase BMX	BMX	Q8WV28-S229	Q8WV28	BLNK	229	S	GTASGRNSGAWETKS	FALSE	FALSE	0.5856136894743913	FALSE	Y	S/T	7.57375e-14	0.766	0.485	0.041	0.0595
P51813	Cytoplasmic tyrosine-protein kinase BMX	BMX	Q8WV28-S236	Q8WV28	BLNK	236	S	SGAWETKSPPPAAPS	FALSE	FALSE	0.5856136894743913	FALSE	Y	S/T	5.80415e-15	0.766	0.485	0.041	0.0595
P51813	Cytoplasmic tyrosine-protein kinase BMX	BMX	Q8WV28-S243	Q8WV28	BLNK	243	S	SPPPAAPSPLPRAGK	FALSE	FALSE	0.5856136894743913	FALSE	Y	S/T	3.82739e-15	0.766	0.485	0.041	0.0595
P51813	Cytoplasmic tyrosine-protein kinase BMX	BMX	Q8WV28-S285	Q8WV28	BLNK	285	S	AERHRGSSHRQEAVQ	FALSE	FALSE	0.5856136894743913	FALSE	Y	S/T	4.82136e-14	0.766	0.485	0.041	0.0595
P51813	Cytoplasmic tyrosine-protein kinase BMX	BMX	Q8WV28-S432	Q8WV28	BLNK	432	S	IIRNHQHSPLVLIDS	FALSE	FALSE	0.5856136894743913	FALSE	Y	S/T	7.08244e-15	0.766	0.485	0.041	0.0595
P51813	Cytoplasmic tyrosine-protein kinase BMX	BMX	Q8WV28-T135	Q8WV28	BLNK	135	T	HSPPFSKTLPSKPSW	FALSE	FALSE	0.5789399584380747	FALSE	Y	S/T	3.71174e-12	0.766	0.485	0.041	0.0595
P51813	Cytoplasmic tyrosine-protein kinase BMX	BMX	Q8WV28-T152	Q8WV28	BLNK	152	T	EKARLTSTLPALTAL	FALSE	FALSE	0.5789399584380747	FALSE	Y	S/T	3.87332e-12	0.766	0.485	0.041	0.0595
P51813	Cytoplasmic tyrosine-protein kinase BMX	BMX	Q8WV28-T193	Q8WV28	BLNK	193	T	DENYIHPTESSSPPP	FALSE	FALSE	0.5809399584380747	FALSE	Y	S/T	9.42471e-12	0.766	0.485	0.041	0.0595
P51813	Cytoplasmic tyrosine-protein kinase BMX	BMX	Q8WV28-T223	Q8WV28	BLNK	223	T	TPASPPGTASGRNSG	FALSE	FALSE	0.5789399584380747	FALSE	Y	S/T	3.61139e-12	0.766	0.485	0.041	0.0595
P51813	Cytoplasmic tyrosine-protein kinase BMX	BMX	Q8WV28-T253	Q8WV28	BLNK	253	T	PRAGKKPTTPLKTTP	FALSE	FALSE	0.5789399584380747	FALSE	Y	S/T	7.45609e-12	0.766	0.485	0.041	0.0595
P51813	Cytoplasmic tyrosine-protein kinase BMX	BMX	Q8WV28-T254	Q8WV28	BLNK	254	T	RAGKKPTTPLKTTPV	FALSE	FALSE	0.5833411748545084	FALSE	Y	S/T	4.6236e-13	0.766	0.485	0.041	0.0595
P51813	Cytoplasmic tyrosine-protein kinase BMX	BMX	Q8WV28-Y72	Q8WV28	BLNK	72	Y	SDDFDSDYENPDEHS	FALSE	FALSE	0.7488614079483756	FALSE	Y	Y	0.999721	0.766	0.485	0.041	0.0595
P51813	Cytoplasmic tyrosine-protein kinase BMX	BMX	Q8WV28-Y84	Q8WV28	BLNK	84	Y	EHSDSEMYVMPAEEN	FALSE	FALSE	0.7409209894116895	FALSE	Y	Y	0.999502	0.766	0.485	0.041	0.0595
P51813	Cytoplasmic tyrosine-protein kinase BMX	BMX	Q8WV28-Y96	Q8WV28	BLNK	96	Y	EENADDSYEPPPVEQ	FALSE	FALSE	0.7523065137684813	FALSE	Y	Y	0.999751	0.766	0.485	0.041	0.0595
P51813	Cytoplasmic tyrosine-protein kinase BMX	BMX	Q8WV28-Y178	Q8WV28	BLNK	178	Y	LLEDEADYVVPVEDN	FALSE	FALSE	0.7433421829541506	FALSE	Y	Y	0.999619	0.766	0.485	0.041	0.0595
P51813	Cytoplasmic tyrosine-protein kinase BMX	BMX	Q8WV28-Y189	Q8WV28	BLNK	189	Y	VEDNDENYIHPTESS	FALSE	FALSE	0.744782751772136	FALSE	Y	Y	0.999572	0.766	0.485	0.041	0.0595
P51813	Cytoplasmic tyrosine-protein kinase BMX	BMX	Q8WVZ9-Y290	Q8WVZ9	KBTB7	290	Y	TKPIVKKYCLDVIEG	FALSE	FALSE	0.5520530500477567	FALSE	Y	Y	0.999715	0.53	0.543	0.041	0.041
P51813	Cytoplasmic tyrosine-protein kinase BMX	BMX	Q8WVZ9-Y308	Q8WVZ9	KBTB7	308	Y	MRYGDLLYKSLVPVP	FALSE	FALSE	0.5515167101059235	FALSE	Y	Y	0.999859	0.53	0.543	0.041	0.041
P51813	Cytoplasmic tyrosine-protein kinase BMX	BMX	Q8WWI1-Y185	Q8WWI1	LMO7	185	Y	RKAQSNPYYNGPHLN	FALSE	FALSE	0.5695507489080508	FALSE	Y	Y	0.999429	0.618	0.441	0.041	0.041
P51813	Cytoplasmic tyrosine-protein kinase BMX	BMX	Q8WWI1-Y186	Q8WWI1	LMO7	186	Y	KAQSNPYYNGPHLNL	FALSE	FALSE	0.5744089027167792	FALSE	Y	Y	0.999526	0.618	0.441	0.041	0.041
P51813	Cytoplasmic tyrosine-protein kinase BMX	BMX	Q8WWI1-Y223	Q8WWI1	LMO7	223	Y	RSGRDSGYGDIWCPE	FALSE	FALSE	0.5923308740282467	FALSE	Y	Y	0.999246	0.618	0.441	0.041	0.041
P51813	Cytoplasmic tyrosine-protein kinase BMX	BMX	Q8WWI1-Y289	Q8WWI1	LMO7	289	Y	FTFKMQDYNKDDMSY	FALSE	FALSE	0.5700345409780497	FALSE	Y	Y	0.999382	0.618	0.441	0.041	0.041
P51813	Cytoplasmic tyrosine-protein kinase BMX	BMX	Q8WWI1-Y296	Q8WWI1	LMO7	296	Y	YNKDDMSYRRISAVE	FALSE	FALSE	0.5828878803157139	FALSE	Y	Y	0.999323	0.618	0.441	0.041	0.041
P51813	Cytoplasmic tyrosine-protein kinase BMX	BMX	Q8WWI1-Y323	Q8WWI1	LMO7	323	Y	NKSRQPSYVPAPLRK	FALSE	FALSE	0.5806240027672441	FALSE	Y	Y	0.999726	0.618	0.441	0.041	0.041
P51813	Cytoplasmic tyrosine-protein kinase BMX	BMX	Q8WWI1-Y697	Q8WWI1	LMO7	697	Y	ERLFQKIYGENGSKS	FALSE	FALSE	0.5838902771438796	FALSE	Y	Y	0.999803	0.618	0.441	0.041	0.041
P51813	Cytoplasmic tyrosine-protein kinase BMX	BMX	Q8WWI1-Y721	Q8WWI1	LMO7	721	Y	QNLRQLRYEEMQKIK	FALSE	FALSE	0.5563134527728795	FALSE	Y	Y	0.999841	0.618	0.441	0.041	0.041
P51813	Cytoplasmic tyrosine-protein kinase BMX	BMX	Q8WWI1-Y804	Q8WWI1	LMO7	804	Y	VPSRRRMYSFDDVLE	FALSE	FALSE	0.5885192798253484	FALSE	Y	Y	0.998945	0.618	0.441	0.041	0.041
P51813	Cytoplasmic tyrosine-protein kinase BMX	BMX	Q8WWI1-Y826	Q8WWI1	LMO7	826	Y	MTVSEASYQSERVEE	FALSE	FALSE	0.572675569383446	FALSE	Y	Y	0.999508	0.618	0.441	0.041	0.041
P51813	Cytoplasmic tyrosine-protein kinase BMX	BMX	Q8WWI1-Y838	Q8WWI1	LMO7	838	Y	VEEKGATYPSEIPKE	FALSE	FALSE	0.5712260632929492	FALSE	Y	Y	0.986024	0.618	0.441	0.041	0.041
P51813	Cytoplasmic tyrosine-protein kinase BMX	BMX	Q8WWI1-Y931	Q8WWI1	LMO7	931	Y	ISSLPRSYTMDDAWK	FALSE	FALSE	0.5903308740282468	FALSE	Y	Y	0.999088	0.618	0.441	0.041	0.041
P51813	Cytoplasmic tyrosine-protein kinase BMX	BMX	Q8WWI1-Y1142	Q8WWI1	LMO7	1142	Y	IDATSGIYNSEKSSN	FALSE	FALSE	0.5759095145551402	FALSE	Y	Y	0.999586	0.618	0.441	0.041	0.041
P51813	Cytoplasmic tyrosine-protein kinase BMX	BMX	Q8WWI1-Y1392	Q8WWI1	LMO7	1392	Y	RETSVRIYQYRRPVD	FALSE	FALSE	0.5810922567354981	FALSE	Y	Y	0.999742	0.618	0.441	0.041	0.041
P51813	Cytoplasmic tyrosine-protein kinase BMX	BMX	Q8WWI1-Y1401	Q8WWI1	LMO7	1401	Y	YRRPVDSYDIPKTEE	FALSE	FALSE	0.5810922567354981	FALSE	Y	Y	0.999751	0.618	0.441	0.041	0.041
P51813	Cytoplasmic tyrosine-protein kinase BMX	BMX	Q8WWI1-Y1430	Q8WWI1	LMO7	1430	Y	STTELDDYSTNKNGN	FALSE	FALSE	0.572675569383446	FALSE	Y	Y	0.999503	0.618	0.441	0.041	0.041
P51813	Cytoplasmic tyrosine-protein kinase BMX	BMX	Q8WWI1-Y1535	Q8WWI1	LMO7	1535	Y	LNQPTGFYASSSVQD	FALSE	FALSE	0.572675569383446	FALSE	Y	Y	0.99951	0.618	0.441	0.041	0.041
P51813	Cytoplasmic tyrosine-protein kinase BMX	BMX	Q8WWI1-Y1558	Q8WWI1	LMO7	1558	Y	VSTSNRAYMRNPSSS	FALSE	FALSE	0.5700345409780497	FALSE	Y	Y	0.999371	0.618	0.441	0.041	0.041
P51813	Cytoplasmic tyrosine-protein kinase BMX	BMX	Q8WWI1-Y1667	Q8WWI1	LMO7	1667	Y	RIRNHQLYCNDCYLR	FALSE	FALSE	0.5621184585227584	FALSE	Y	Y	0.999898	0.618	0.441	0.041	0.041
P51813	Cytoplasmic tyrosine-protein kinase BMX	BMX	Q8WWI1-Y1672	Q8WWI1	LMO7	1672	Y	QLYCNDCYLRFKSGR	FALSE	FALSE	0.5747380859837116	FALSE	Y	Y	0.999535	0.618	0.441	0.041	0.041
P51813	Cytoplasmic tyrosine-protein kinase BMX	BMX	Q8WWI1-2-Y185	Q8WWI1-2	LMO7-2	185	Y	RKAQSNPYYNGPHLN	FALSE	FALSE	0.5695507489080508	FALSE	Y	Y	0.999429	0.618	0.441	0.041	0.041
P51813	Cytoplasmic tyrosine-protein kinase BMX	BMX	Q8WWI1-2-Y323	Q8WWI1-2	LMO7-2	323	Y	NKSRQPSYVPAPLRK	FALSE	FALSE	0.572675569383446	FALSE	Y	Y	0.99951	0.618	0.441	0.041	0.041
P51813	Cytoplasmic tyrosine-protein kinase BMX	BMX	Q8WWI1-2-Y804	Q8WWI1-2	LMO7-2	804	Y	VPSRRRMYSFDDVLE	FALSE	FALSE	0.5885192798253484	FALSE	Y	Y	0.998945	0.618	0.441	0.041	0.041
P51813	Cytoplasmic tyrosine-protein kinase BMX	BMX	Q8WWI1-2-Y1430	Q8WWI1-2	LMO7-2	1430	Y	STTELDDYSTNKNGN	FALSE	FALSE	0.572675569383446	FALSE	Y	Y	0.999503	0.618	0.441	0.041	0.041
P51813	Cytoplasmic tyrosine-protein kinase BMX	BMX	Q8WWI1-3-Y185	Q8WWI1-3	LMO7-3	185	Y	RKAQSNPYYNGPHLN	FALSE	FALSE	0.5695507489080508	FALSE	Y	Y	0.999429	0.618	0.441	0.041	0.041
P51813	Cytoplasmic tyrosine-protein kinase BMX	BMX	Q8WWI1-3-Y323	Q8WWI1-3	LMO7-3	323	Y	NKSRQPSYVPAPLRK	FALSE	FALSE	0.572675569383446	FALSE	Y	Y	0.99951	0.618	0.441	0.041	0.041
P51813	Cytoplasmic tyrosine-protein kinase BMX	BMX	Q8WWI1-3-Y348	Q8WWI1-3	LMO7-3	348	Y	RSWASPVYTEADGTF	FALSE	FALSE	0.5704970248543267	FALSE	Y	Y	0.999449	0.618	0.441	0.041	0.041
P51813	Cytoplasmic tyrosine-protein kinase BMX	BMX	Q8WWI1-3-Y470	Q8WWI1-3	LMO7-3	470	Y	VPSRRRMYSFDDVLE	FALSE	FALSE	0.5885192798253484	FALSE	Y	Y	0.998945	0.618	0.441	0.041	0.041
P51813	Cytoplasmic tyrosine-protein kinase BMX	BMX	Q8WWI1-3-Y1096	Q8WWI1-3	LMO7-3	1096	Y	STTELDDYSTNKNGN	FALSE	FALSE	0.572675569383446	FALSE	Y	Y	0.999503	0.618	0.441	0.041	0.041
P51813	Cytoplasmic tyrosine-protein kinase BMX	BMX	Q8WWI1-3-Y1338	Q8WWI1-3	LMO7-3	1338	Y	QLYCNDCYLRFKSGR	FALSE	FALSE	0.5923308740282467	FALSE	Y	Y	0.999168	0.618	0.441	0.041	0.041
P51813	Cytoplasmic tyrosine-protein kinase BMX	BMX	Q8WWM7-Y118	Q8WWM7	ATX2L	118	Y	SPVFEGVYNNSRMLH	FALSE	FALSE	0.5647440746773895	FALSE	Y	Y	0.999566	0.737	0.142	0.0515	0.103
P51813	Cytoplasmic tyrosine-protein kinase BMX	BMX	Q8WWM7-Y145	Q8WWM7	ATX2L	145	Y	KVKNGTTYEGIFKTL	FALSE	FALSE	0.5751085263155946	FALSE	Y	Y	0.999892	0.737	0.142	0.0515	0.103
P51813	Cytoplasmic tyrosine-protein kinase BMX	BMX	Q8WWM7-Y202	Q8WWM7	ATX2L	202	Y	FRNVDFNYATKDKFT	FALSE	FALSE	0.5724486488828129	FALSE	Y	Y	0.999317	0.737	0.142	0.0515	0.103
P51813	Cytoplasmic tyrosine-protein kinase BMX	BMX	Q8WWM7-Y241	Q8WWM7	ATX2L	241	Y	GDSNSDDYDLESDMS	FALSE	FALSE	0.5584221577054727	FALSE	Y	Y	0.999705	0.737	0.142	0.0515	0.103
P51813	Cytoplasmic tyrosine-protein kinase BMX	BMX	Q8WWM7-Y264	Q8WWM7	ATX2L	264	Y	FKFNEENYGVKTTYD	FALSE	FALSE	0.5613810411228921	FALSE	Y	Y	0.999781	0.737	0.142	0.0515	0.103
P51813	Cytoplasmic tyrosine-protein kinase BMX	BMX	Q8WWM7-Y270	Q8WWM7	ATX2L	270	Y	NYGVKTTYDSSLSSY	FALSE	FALSE	0.5634921522340033	FALSE	Y	Y	0.99981	0.737	0.142	0.0515	0.103
P51813	Cytoplasmic tyrosine-protein kinase BMX	BMX	Q8WWM7-Y277	Q8WWM7	ATX2L	277	Y	YDSSLSSYTVPLEKD	FALSE	FALSE	0.5716427088597448	FALSE	Y	Y	0.999447	0.737	0.142	0.0515	0.103
P51813	Cytoplasmic tyrosine-protein kinase BMX	BMX	Q8WWM7-Y309	Q8WWM7	ATX2L	309	Y	EIESSPQYRLRIAME	FALSE	FALSE	0.5724486488828129	FALSE	Y	Y	0.999328	0.737	0.142	0.0515	0.103
P51813	Cytoplasmic tyrosine-protein kinase BMX	BMX	Q8WWM7-Y349	Q8WWM7	ATX2L	349	Y	LASREGKYIPLPQRV	FALSE	FALSE	0.5613810411228921	FALSE	Y	Y	0.99977	0.737	0.142	0.0515	0.103
P51813	Cytoplasmic tyrosine-protein kinase BMX	BMX	Q8WWM7-Y445	Q8WWM7	ATX2L	445	Y	PPAVGRMYPPRSPKS	FALSE	FALSE	0.5446682005978921	FALSE	Y	Y	0.980672	0.737	0.142	0.0515	0.103
P51813	Cytoplasmic tyrosine-protein kinase BMX	BMX	Q8WWM7-Y706	Q8WWM7	ATX2L	706	Y	TAGQSGLYSPQYISY	FALSE	FALSE	0.5647440746773895	FALSE	Y	Y	0.999565	0.737	0.142	0.0515	0.103
P51813	Cytoplasmic tyrosine-protein kinase BMX	BMX	Q8WWM7-Y744	Q8WWM7	ATX2L	744	Y	VPGQQGKYRGAKGSL	FALSE	FALSE	0.5695986488828129	FALSE	Y	Y	0.999123	0.737	0.142	0.0515	0.103
P51813	Cytoplasmic tyrosine-protein kinase BMX	BMX	Q8WWN8-Y160	Q8WWN8	ARAP3	160	Y	EMMPNSIYFGLDSRG	FALSE	FALSE	0.5523990680982825	FALSE	Y	Y	0.999509	0.719	0.401	0.041	0.041
P51813	Cytoplasmic tyrosine-protein kinase BMX	BMX	Q8WWN8-Y205	Q8WWN8	ARAP3	205	Y	IMDPGCLYYGVQPVG	FALSE	FALSE	0.5505529142521286	FALSE	Y	Y	0.999474	0.719	0.401	0.041	0.041
P51813	Cytoplasmic tyrosine-protein kinase BMX	BMX	Q8WWN8-Y247	Q8WWN8	ARAP3	247	Y	EAREDAGYASLELPG	FALSE	FALSE	0.5450246664941397	FALSE	Y	Y	0.999427	0.719	0.401	0.041	0.041
P51813	Cytoplasmic tyrosine-protein kinase BMX	BMX	Q8WWN8-Y303	Q8WWN8	ARAP3	303	Y	KLSPQGNYVFQRRFV	FALSE	FALSE	0.5604062633323991	FALSE	Y	Y	0.999713	0.719	0.401	0.041	0.041
P51813	Cytoplasmic tyrosine-protein kinase BMX	BMX	Q8WWN8-Y319	Q8WWN8	ARAP3	319	Y	FNGRSLMYFGSDKDP	FALSE	FALSE	0.5579296632704336	FALSE	Y	Y	0.999218	0.719	0.401	0.041	0.041
P51813	Cytoplasmic tyrosine-protein kinase BMX	BMX	Q8WWN8-Y422	Q8WWN8	ARAP3	422	Y	SPGELALYKSEQAFS	FALSE	FALSE	0.5617618188879545	FALSE	Y	Y	0.999717	0.719	0.401	0.041	0.041
P51813	Cytoplasmic tyrosine-protein kinase BMX	BMX	Q8WWN8-Y670	Q8WWN8	ARAP3	670	Y	SDPSPGVYNEVVVRA	FALSE	FALSE	0.5502012672382307	FALSE	Y	Y	0.99958	0.719	0.401	0.041	0.041
P51813	Cytoplasmic tyrosine-protein kinase BMX	BMX	Q8WWN8-Y684	Q8WWN8	ARAP3	684	Y	ATYSGFLYCSPVSNK	FALSE	FALSE	0.5522012672382307	FALSE	Y	Y	0.99957	0.719	0.401	0.041	0.041
P51813	Cytoplasmic tyrosine-protein kinase BMX	BMX	Q8WWN8-Y882	Q8WWN8	ARAP3	882	Y	VETGRTLYLQGEGRL	FALSE	FALSE	0.551019557847333	FALSE	Y	Y	0.998822	0.719	0.401	0.041	0.041
P51813	Cytoplasmic tyrosine-protein kinase BMX	BMX	Q8WWN8-Y941	Q8WWN8	ARAP3	941	Y	GLRLEGVYRKGGARA	FALSE	FALSE	0.5523990680982825	FALSE	Y	Y	0.999519	0.719	0.401	0.041	0.041
P51813	Cytoplasmic tyrosine-protein kinase BMX	BMX	Q8WWN8-Y1016	Q8WWN8	ARAP3	1016	Y	KNQRLEKYKDVIGCL	FALSE	FALSE	0.5650184988627128	FALSE	Y	Y	0.999912	0.719	0.401	0.041	0.041
P51813	Cytoplasmic tyrosine-protein kinase BMX	BMX	Q8WWN8-Y1403	Q8WWN8	ARAP3	1403	Y	EELEEPVYEEPVYEE	FALSE	FALSE	0.5819665254033006	FALSE	Y	Y	0.999814	0.719	0.401	0.041	0.041
P51813	Cytoplasmic tyrosine-protein kinase BMX	BMX	Q8WWN8-Y1408	Q8WWN8	ARAP3	1408	Y	PVYEEPVYEEVGAFP	FALSE	FALSE	0.5826248712679623	FALSE	Y	Y	0.999808	0.719	0.401	0.041	0.041
P51813	Cytoplasmic tyrosine-protein kinase BMX	BMX	Q8WWQ0-Y235	Q8WWQ0	PHIP	235	Y	ISDMAVNYENTMIAA	FALSE	FALSE	0.5133638254535144	FALSE	Y	Y	0.999862	0.697	0.372	0.041	0.041
P51813	Cytoplasmic tyrosine-protein kinase BMX	BMX	Q8WWQ0-Y1011	Q8WWQ0	PHIP	1011	Y	MKIVGIKYEVGLPTL	FALSE	FALSE	0.5017505976526091	FALSE	Y	Y	0.99977	0.697	0.372	0.041	0.041
P51813	Cytoplasmic tyrosine-protein kinase BMX	BMX	Q8WWQ0-Y1316	Q8WWQ0	PHIP	1316	Y	LRNRAQSYDIQAWKK	FALSE	FALSE	0.5033505976526091	FALSE	Y	Y	0.999784	0.697	0.372	0.041	0.041
P51813	Cytoplasmic tyrosine-protein kinase BMX	BMX	Q8WWW0-Y218	Q8WWW0	RASF5	218	Y	IKQKIDSYNTREKNC	FALSE	FALSE	0.5582053269452183	FALSE	Y	Y	0.999517	0.553	0.553	0.041	0.041
P51813	Cytoplasmic tyrosine-protein kinase BMX	BMX	Q8WWW0-Y236	Q8WWW0	RASF5	236	Y	KLSEDGTYTGFIKVH	FALSE	FALSE	0.5591454978853893	FALSE	Y	Y	0.999473	0.553	0.553	0.041	0.041
P51813	Cytoplasmic tyrosine-protein kinase BMX	BMX	Q8WWW0-Y262	Q8WWW0	RASF5	262	Y	GIRPQSIYDAIKEVN	FALSE	FALSE	0.5736516323912422	FALSE	Y	Y	0.999852	0.553	0.553	0.041	0.041
P51813	Cytoplasmic tyrosine-protein kinase BMX	BMX	Q8WWW0-Y281	Q8WWW0	RASF5	281	Y	TDKRTSFYLPLDAIK	FALSE	FALSE	0.5602053269452183	FALSE	Y	Y	0.999568	0.553	0.553	0.041	0.041
P51813	Cytoplasmic tyrosine-protein kinase BMX	BMX	Q8WXD0-Y244	Q8WXD0	RXFP2	244	Y	FLSMVNNYLEALPKQ	FALSE	FALSE	0.6026069827587507	FALSE	Y	Y	0.999068	0.612	0.417	0.041	0.041
P51813	Cytoplasmic tyrosine-protein kinase BMX	BMX	Q8WXE0-Y253	Q8WXE0	CSKI2	253	Y	DVNIRNTYNQTALDI	FALSE	FALSE	0.6184418921181206	FALSE	Y	Y	0.999566	0.631	0.383	0.041	0.151
P51813	Cytoplasmic tyrosine-protein kinase BMX	BMX	Q8WXE0-Y336	Q8WXE0	CSKI2	336	Y	RGTDRIGYFPPGIVE	FALSE	FALSE	0.6326361023418396	FALSE	Y	Y	0.999235	0.631	0.383	0.041	0.151
P51813	Cytoplasmic tyrosine-protein kinase BMX	BMX	Q8WXE0-Y384	Q8WXE0	CSKI2	384	Y	EPPHPLTYSQLPRVG	FALSE	FALSE	0.6178291937054221	FALSE	Y	Y	0.999619	0.631	0.383	0.041	0.151
P51813	Cytoplasmic tyrosine-protein kinase BMX	BMX	Q8WXE0-Y826	Q8WXE0	CSKI2	826	Y	VGSTLGSYATLTRRP	FALSE	FALSE	0.6156799873562158	FALSE	Y	Y	0.999688	0.631	0.383	0.041	0.151
P51813	Cytoplasmic tyrosine-protein kinase BMX	BMX	Q8WXF8-Y115	Q8WXF8	DEDD2	115	Y	RPVSPERYSYGTSSS	FALSE	FALSE	0.5321064257184968	FALSE	Y	Y	0.999596	0.576	0.431	0.041	0.041
P51813	Cytoplasmic tyrosine-protein kinase BMX	BMX	Q8WXF8-Y117	Q8WXF8	DEDD2	117	Y	VSPERYSYGTSSSSK	FALSE	FALSE	0.5457308882120055	FALSE	Y	Y	0.999089	0.576	0.431	0.041	0.041
P51813	Cytoplasmic tyrosine-protein kinase BMX	BMX	Q8WXG6-Y772	Q8WXG6	MADD	772	Y	RRIYDNPYFEPQYGF	FALSE	FALSE	0.6071809054275727	FALSE	Y	Y	0.999274	0.724	0.521	0.041	0.041
P51813	Cytoplasmic tyrosine-protein kinase BMX	BMX	Q8WXG6-Y1381	Q8WXG6	MADD	1381	Y	LLHNLISYMLLMKVN	FALSE	FALSE	0.6086020749963796	FALSE	Y	Y	0.999566	0.724	0.521	0.041	0.041
P51813	Cytoplasmic tyrosine-protein kinase BMX	BMX	Q8WXG6-Y1488	Q8WXG6	MADD	1488	Y	EKLINMTYCPKTKVL	FALSE	FALSE	0.6082251404517758	FALSE	Y	Y	0.999655	0.724	0.521	0.041	0.041
P51813	Cytoplasmic tyrosine-protein kinase BMX	BMX	Q8WXH4-Y8	Q8WXH4	ASB11	8	Y	MEDGPVFYGFKNIFI	FALSE	FALSE	0.7520395470562707	FALSE	Y	Y	0.999593	0.586	0.512	0.091	0.083
P51813	Cytoplasmic tyrosine-protein kinase BMX	BMX	Q8WXI2-Y434	Q8WXI2	CNKR2	434	Y	RRESTPTYGKLRPIS	FALSE	FALSE	0.7554264749583265	FALSE	Y	Y	0.999751	0.559	0.391	0.0655	0.093
P51813	Cytoplasmic tyrosine-protein kinase BMX	BMX	Q8WXI2-Y452	Q8WXI2	CNKR2	452	Y	EYNWVGDYEDPNKMK	FALSE	FALSE	0.7623265716699954	FALSE	Y	Y	0.999848	0.559	0.391	0.0655	0.093
P51813	Cytoplasmic tyrosine-protein kinase BMX	BMX	Q8WXI2-Y821	Q8WXI2	CNKR2	821	Y	KCHLQDHYGPYPLAE	FALSE	FALSE	0.7385674655371736	FALSE	Y	Y	0.99959	0.559	0.391	0.0655	0.093
P51813	Cytoplasmic tyrosine-protein kinase BMX	BMX	Q8WXI3-Y457	Q8WXI3	ASB10	457	Y	LPPRLLRYLQLDFEG	FALSE	FALSE	0.6039392615513964	FALSE	Y	Y	0.999424	0.682	0.533	0.041	0.041
P51813	Cytoplasmic tyrosine-protein kinase BMX	BMX	Q8WXI7-Y162	Q8WXI7	MUC16	162	Y	SGPVTEKYTVPTETS	FALSE	FALSE	0.5889626734677325	FALSE	Y	Y	0.999504	0.587	0.47	0.041	0.041
P51813	Cytoplasmic tyrosine-protein kinase BMX	BMX	Q8WXI7-Y2994	Q8WXI7	MUC16	2994	Y	YASESMSYPDPSKAS	FALSE	FALSE	0.5780776995689592	FALSE	Y	Y	0.98322	0.587	0.47	0.041	0.041
P51813	Cytoplasmic tyrosine-protein kinase BMX	BMX	Q8WXI7-Y8386	Q8WXI7	MUC16	8386	Y	TSPMGTTYTMGETSV	FALSE	FALSE	0.6014692507375837	FALSE	Y	Y	0.999275	0.587	0.47	0.041	0.041
P51813	Cytoplasmic tyrosine-protein kinase BMX	BMX	Q8WXI7-Y8655	Q8WXI7	MUC16	8655	Y	VNVGTVIYKHLSPSS	FALSE	FALSE	0.5822181674447233	FALSE	Y	Y	0.999853	0.587	0.47	0.041	0.041
P51813	Cytoplasmic tyrosine-protein kinase BMX	BMX	Q8WXI7-Y10499	Q8WXI7	MUC16	10499	Y	ATLTTSVYTPTLGTL	FALSE	FALSE	0.5961211474998253	FALSE	Y	Y	0.999312	0.587	0.47	0.041	0.041
P51813	Cytoplasmic tyrosine-protein kinase BMX	BMX	Q8WXI7-Y11569	Q8WXI7	MUC16	11569	Y	PTLSETPYEPETTAT	FALSE	FALSE	0.5991537288090649	FALSE	Y	Y	0.999692	0.587	0.47	0.041	0.041
P51813	Cytoplasmic tyrosine-protein kinase BMX	BMX	Q8WXI7-Y12477	Q8WXI7	MUC16	12477	Y	GLNRERLYWELSQLT	FALSE	FALSE	0.5939007849775851	FALSE	Y	Y	0.999613	0.587	0.47	0.041	0.041
P51813	Cytoplasmic tyrosine-protein kinase BMX	BMX	Q8WXI7-Y12501	Q8WXI7	MUC16	12501	Y	TLDRNSLYVNGFTHR	FALSE	FALSE	0.5900737845788435	FALSE	Y	Y	0.99953	0.587	0.47	0.041	0.041
P51813	Cytoplasmic tyrosine-protein kinase BMX	BMX	Q8WXI7-Y13100	Q8WXI7	MUC16	13100	Y	GLDREQLYWQLSQMT	FALSE	FALSE	0.5991537288090649	FALSE	Y	Y	0.999695	0.587	0.47	0.041	0.041
P51813	Cytoplasmic tyrosine-protein kinase BMX	BMX	Q8WXI7-Y13180	Q8WXI7	MUC16	13180	Y	FTITNLQYEENMGHP	FALSE	FALSE	0.5821610245875805	FALSE	Y	Y	0.999844	0.587	0.47	0.041	0.041
P51813	Cytoplasmic tyrosine-protein kinase BMX	BMX	Q8WXI7-Y13256	Q8WXI7	MUC16	13256	Y	GLDRQQLYWELSQLT	FALSE	FALSE	0.5996662403938656	FALSE	Y	Y	0.999712	0.587	0.47	0.041	0.041
P51813	Cytoplasmic tyrosine-protein kinase BMX	BMX	Q8WXI7-Y13272	Q8WXI7	MUC16	13272	Y	SITELGPYTLDRDSL	FALSE	FALSE	0.5863363541080797	FALSE	Y	Y	0.999457	0.587	0.47	0.041	0.041
P51813	Cytoplasmic tyrosine-protein kinase BMX	BMX	Q8WXI7-Y13648	Q8WXI7	MUC16	13648	Y	FTITNLRYEENMQHP	FALSE	FALSE	0.5821610245875805	FALSE	Y	Y	0.999844	0.587	0.47	0.041	0.041
P51813	Cytoplasmic tyrosine-protein kinase BMX	BMX	Q8WXI7-Y14072	Q8WXI7	MUC16	14072	Y	EATTAMGYHLKTLTL	FALSE	FALSE	0.6018004335332827	FALSE	Y	Y	0.999014	0.587	0.47	0.041	0.041
P51813	Cytoplasmic tyrosine-protein kinase BMX	BMX	Q8WXI7-Y14487	Q8WXI7	MUC16	14487	Y	RRKKEGEYNVQQQCP	FALSE	FALSE	0.5889626734677325	FALSE	Y	Y	0.999515	0.587	0.47	0.041	0.041
P51813	Cytoplasmic tyrosine-protein kinase BMX	BMX	Q8WXI7-Y14497	Q8WXI7	MUC16	14497	Y	QQQCPGYYQSHLDLE	FALSE	FALSE	0.5939007849775851	FALSE	Y	Y	0.999625	0.587	0.47	0.041	0.041
P51813	Cytoplasmic tyrosine-protein kinase BMX	BMX	Q8WYL5-Y443	Q8WYL5	SSH1	443	Y	FMRQLSEYEGILDAS	FALSE	FALSE	0.5045309694677097	FALSE	Y	Y	0.999838	0.64	0.385	0.041	0.041
P51813	Cytoplasmic tyrosine-protein kinase BMX	BMX	Q8WZ73-Y29	Q8WZ73	RFFL	29	Y	QGARMQAYSNPGYSS	FALSE	FALSE	0.579028321229643	FALSE	Y	Y	0.99962	0.794	0.448	0.041	0.041
P51813	Cytoplasmic tyrosine-protein kinase BMX	BMX	Q8WZ73-Y34	Q8WZ73	RFFL	34	Y	QAYSNPGYSSFPSPT	FALSE	FALSE	0.5756117439337168	FALSE	Y	Y	0.999326	0.794	0.448	0.041	0.041
P51813	Cytoplasmic tyrosine-protein kinase BMX	BMX	Q8WZ73-Y211	Q8WZ73	RFFL	211	Y	QDQEEPVYLESVARV	FALSE	FALSE	0.5704506434151454	FALSE	Y	Y	0.999235	0.794	0.448	0.041	0.041
P51813	Cytoplasmic tyrosine-protein kinase BMX	BMX	Q8WZA2-Y857	Q8WZA2	RPGF4	857	Y	IAAHCKEYKNLNSFF	FALSE	FALSE	0.5214510099521547	FALSE	Y	Y	0.999895	0.722	0.372	0.041	0.041
P51813	Cytoplasmic tyrosine-protein kinase BMX	BMX	Q92478-Y125	Q92478	CLC2B	125	Y	RGSEGCAYLSDDGAA	FALSE	FALSE	0.5713462908495565	FALSE	Y	Y	0.999391	0.625	0.565	0.041	0.041
P51813	Cytoplasmic tyrosine-protein kinase BMX	BMX	Q92519-Y14	Q92519	TRIB2	14	Y	TPITIARYGRSRNKT	FALSE	FALSE	0.5961548235542891	TRUE	Y	Y	0.999235	0.572	0.282	0.051	0.08800000000000001
P51813	Cytoplasmic tyrosine-protein kinase BMX	BMX	Q92519-Y134	Q92519	TRIB2	134	Y	YVFFERSYGDMHSFV	FALSE	FALSE	0.5849407962379362	TRUE	Y	Y	0.999577	0.572	0.282	0.051	0.08800000000000001
P51813	Cytoplasmic tyrosine-protein kinase BMX	BMX	Q92519-Y218	Q92519	TRIB2	218	Y	DKHGCPAYVSPEILN	FALSE	FALSE	0.5924018722705593	TRUE	Y	Y	0.99969	0.572	0.282	0.051	0.08800000000000001
P51813	Cytoplasmic tyrosine-protein kinase BMX	BMX	Q92529-Y46	Q92529	SHC3	46	Y	ATPAAAPYLVSGEAL	FALSE	FALSE	0.73210286557179	FALSE	Y	Y	0.998914	0.74	0.41	0.041	0.1505
P51813	Cytoplasmic tyrosine-protein kinase BMX	BMX	Q92529-Y308	Q92529	SHC3	308	Y	FELRFKQYLQCPTKI	FALSE	FALSE	0.7300927905617925	FALSE	Y	Y	0.999493	0.74	0.41	0.041	0.1505
P51813	Cytoplasmic tyrosine-protein kinase BMX	BMX	Q92529-Y341	Q92529	SHC3	341	Y	GDGSDHPYYNSIPSK	FALSE	FALSE	0.7285385091361464	FALSE	Y	Y	0.99925	0.74	0.41	0.041	0.1505
P51813	Cytoplasmic tyrosine-protein kinase BMX	BMX	Q92529-Y342	Q92529	SHC3	342	Y	DGSDHPYYNSIPSKM	FALSE	FALSE	0.7304017769445478	FALSE	Y	Y	0.999721	0.74	0.41	0.041	0.1505
P51813	Cytoplasmic tyrosine-protein kinase BMX	BMX	Q92529-Y379	Q92529	SHC3	379	Y	FAGKEQTYYQGRHLG	FALSE	FALSE	0.7288338928329743	FALSE	Y	Y	0.999569	0.74	0.41	0.041	0.1505
P51813	Cytoplasmic tyrosine-protein kinase BMX	BMX	Q92529-Y380	Q92529	SHC3	380	Y	AGKEQTYYQGRHLGD	FALSE	FALSE	0.7278462213889921	FALSE	Y	Y	0.999708	0.74	0.41	0.041	0.1505
P51813	Cytoplasmic tyrosine-protein kinase BMX	BMX	Q92529-Y406	Q92529	SHC3	406	Y	RQGSSDIYSTPEGKL	FALSE	FALSE	0.731071618214389	FALSE	Y	Y	0.999745	0.74	0.41	0.041	0.1505
P51813	Cytoplasmic tyrosine-protein kinase BMX	BMX	Q92529-Y424	Q92529	SHC3	424	Y	PTGEAPTYVNTQQIP	FALSE	FALSE	0.7306927905617925	FALSE	Y	Y	0.999453	0.74	0.41	0.041	0.1505
P51813	Cytoplasmic tyrosine-protein kinase BMX	BMX	Q92529-2-Y218	Q92529-2	SHC3-2	218	Y	GDGSDHPYYNSIPSK	FALSE	FALSE	0.5677973326725838	FALSE	Y	Y	0.99925	0.74	0.41	0.041	0.041
P51813	Cytoplasmic tyrosine-protein kinase BMX	BMX	Q92529-2-Y219	Q92529-2	SHC3-2	219	Y	DGSDHPYYNSIPSKM	FALSE	FALSE	0.5862167013222775	FALSE	Y	Y	0.999721	0.74	0.41	0.041	0.041
P51813	Cytoplasmic tyrosine-protein kinase BMX	BMX	Q92529-2-Y256	Q92529-2	SHC3-2	256	Y	FAGKEQTYYQGRHLG	FALSE	FALSE	0.5745581318934783	FALSE	Y	Y	0.999569	0.74	0.41	0.041	0.041
P51813	Cytoplasmic tyrosine-protein kinase BMX	BMX	Q92529-2-Y257	Q92529-2	SHC3-2	257	Y	AGKEQTYYQGRHLGD	FALSE	FALSE	0.5839040029095791	FALSE	Y	Y	0.999708	0.74	0.41	0.041	0.041
P51813	Cytoplasmic tyrosine-protein kinase BMX	BMX	Q92529-2-Y283	Q92529-2	SHC3-2	283	Y	RQGSSDIYSTPEGKL	FALSE	FALSE	0.6003903798193785	FALSE	Y	Y	0.999745	0.74	0.41	0.041	0.041
P51813	Cytoplasmic tyrosine-protein kinase BMX	BMX	Q92529-2-Y301	Q92529-2	SHC3-2	301	Y	PTGEAPTYVNTQQIP	FALSE	FALSE	0.5691158001024621	FALSE	Y	Y	0.999453	0.74	0.41	0.041	0.041
P51813	Cytoplasmic tyrosine-protein kinase BMX	BMX	Q92530-Y266	Q92530	PSMF1	266	Y	DHLPPPGYDDMYL__	FALSE	FALSE	0.5953046428330422	FALSE	Y	Y	0.999508	0.732	0.473	0.041	0.041
P51813	Cytoplasmic tyrosine-protein kinase BMX	BMX	Q92530-Y270	Q92530	PSMF1	270	Y	PPGYDDMYL______	FALSE	FALSE	0.5760261735408416	FALSE	Y	Y	0.998879	0.732	0.473	0.041	0.041
P51813	Cytoplasmic tyrosine-protein kinase BMX	BMX	Q92541-Y312	Q92541	RTF1	312	Y	PLKTSEVYSDDEEEE	FALSE	FALSE	0.5260840088882854	FALSE	Y	Y	0.999636	0.588	0.359	0.041	0.041
P51813	Cytoplasmic tyrosine-protein kinase BMX	BMX	Q92541-Y400	Q92541	RTF1	400	Y	NHNSKPVYRVAEITG	FALSE	FALSE	0.5017693889857651	FALSE	Y	Y	0.999468	0.588	0.359	0.041	0.041
P51813	Cytoplasmic tyrosine-protein kinase BMX	BMX	Q92541-Y562	Q92541	RTF1	562	Y	KNISAISYINQRNRE	FALSE	FALSE	0.5260840088882854	FALSE	Y	Y	0.999634	0.588	0.359	0.041	0.041
P51813	Cytoplasmic tyrosine-protein kinase BMX	BMX	Q92556-Y18	Q92556	ELMO1	18	Y	AIEWPGAYPKLMEID	FALSE	FALSE	0.5409721315510195	FALSE	Y	Y	0.990512	0.728	0.401	0.041	0.041
P51813	Cytoplasmic tyrosine-protein kinase BMX	BMX	Q92556-Y48	Q92556	ELMO1	48	Y	WSLANHEYFALQHAD	FALSE	FALSE	0.5457555959707712	FALSE	Y	Y	0.999402	0.728	0.401	0.041	0.041
P51813	Cytoplasmic tyrosine-protein kinase BMX	BMX	Q92556-Y140	Q92556	ELMO1	140	Y	VESGTERYQKLQKIM	FALSE	FALSE	0.5841876485810609	FALSE	Y	Y	0.99982	0.728	0.401	0.041	0.041
P51813	Cytoplasmic tyrosine-protein kinase BMX	BMX	Q92556-Y216	Q92556	ELMO1	216	Y	VLNSHDLYQKVAQEI	FALSE	FALSE	0.5830208816210739	FALSE	Y	Y	0.999864	0.728	0.401	0.041	0.041
P51813	Cytoplasmic tyrosine-protein kinase BMX	BMX	Q92556-Y352	Q92556	ELMO1	352	Y	MEKRKSMYTRDYKKL	FALSE	FALSE	0.5507881172330337	FALSE	Y	Y	0.999525	0.728	0.401	0.041	0.041
P51813	Cytoplasmic tyrosine-protein kinase BMX	BMX	Q92556-Y356	Q92556	ELMO1	356	Y	KSMYTRDYKKLGFIN	FALSE	FALSE	0.5761885538323845	FALSE	Y	Y	0.999875	0.728	0.401	0.041	0.041
P51813	Cytoplasmic tyrosine-protein kinase BMX	BMX	Q92556-Y395	Q92556	ELMO1	395	Y	AKHHQDAYIRIVLEN	FALSE	FALSE	0.5761885538323845	FALSE	Y	Y	0.999875	0.728	0.401	0.041	0.041
P51813	Cytoplasmic tyrosine-protein kinase BMX	BMX	Q92556-Y511	Q92556	ELMO1	511	Y	SKLQNLSYTEILKIR	FALSE	FALSE	0.5556153151926411	FALSE	Y	Y	0.999213	0.728	0.401	0.041	0.041
P51813	Cytoplasmic tyrosine-protein kinase BMX	BMX	Q92556-Y576	Q92556	ELMO1	576	Y	RRQDKFWYCRLSPNH	FALSE	FALSE	0.5841848631535586	FALSE	Y	Y	0.999795	0.728	0.401	0.041	0.041
P51813	Cytoplasmic tyrosine-protein kinase BMX	BMX	Q92556-Y588	Q92556	ELMO1	588	Y	PNHKVLHYGDLEESP	FALSE	FALSE	0.5510820177825014	FALSE	Y	Y	0.999668	0.728	0.401	0.041	0.041
P51813	Cytoplasmic tyrosine-protein kinase BMX	BMX	Q92556-Y720	Q92556	ELMO1	720	Y	IPKEPSNYDFVYDCN	FALSE	FALSE	0.5510820177825014	FALSE	Y	Y	0.999669	0.728	0.401	0.041	0.041
P51813	Cytoplasmic tyrosine-protein kinase BMX	BMX	Q92556-Y724	Q92556	ELMO1	724	Y	PSNYDFVYDCN____	FALSE	FALSE	0.555558208258692	FALSE	Y	Y	0.999687	0.728	0.401	0.041	0.041
P51813	Cytoplasmic tyrosine-protein kinase BMX	BMX	Q92560-Y223	Q92560	BAP1	223	Y	LATAGEPYHDIRFNL	FALSE	FALSE	0.5773659495688042	FALSE	Y	Y	0.999327	0.726	0.41	0.041	0.041
P51813	Cytoplasmic tyrosine-protein kinase BMX	BMX	Q92560-Y241	Q92560	BAP1	241	Y	VPDRRIKYEARLHVL	FALSE	FALSE	0.5926937665721067	FALSE	Y	Y	0.999718	0.726	0.41	0.041	0.041
P51813	Cytoplasmic tyrosine-protein kinase BMX	BMX	Q92560-Y394	Q92560	BAP1	394	Y	PVRPPQQYSDDEDDY	FALSE	FALSE	0.5798799339854126	FALSE	Y	Y	0.99954	0.726	0.41	0.041	0.041
P51813	Cytoplasmic tyrosine-protein kinase BMX	BMX	Q92560-Y401	Q92560	BAP1	401	Y	YSDDEDDYEDDEEDD	FALSE	FALSE	0.6106232670250296	FALSE	Y	Y	0.999795	0.726	0.41	0.041	0.041
P51813	Cytoplasmic tyrosine-protein kinase BMX	BMX	Q92569-Y163	Q92569	P55G	163	Y	LMYPVSRYQQDQLVK	FALSE	FALSE	0.5413689730100595	FALSE	Y	Y	0.999737	0.526	0.503	0.041	0.041
P51813	Cytoplasmic tyrosine-protein kinase BMX	BMX	Q92569-Y184	Q92569	P55G	184	Y	VGKKLQEYHSQYQEK	FALSE	FALSE	0.5245652644607787	FALSE	Y	Y	0.999565	0.526	0.503	0.041	0.041
P51813	Cytoplasmic tyrosine-protein kinase BMX	BMX	Q92569-Y188	Q92569	P55G	188	Y	LQEYHSQYQEKSKEY	FALSE	FALSE	0.5344299942058613	FALSE	Y	Y	0.999854	0.526	0.503	0.041	0.041
P51813	Cytoplasmic tyrosine-protein kinase BMX	BMX	Q92569-Y195	Q92569	P55G	195	Y	YQEKSKEYDRLYEEY	FALSE	FALSE	0.5401426918918957	FALSE	Y	Y	0.999883	0.526	0.503	0.041	0.041
P51813	Cytoplasmic tyrosine-protein kinase BMX	BMX	Q92569-Y199	Q92569	P55G	199	Y	SKEYDRLYEEYTRTS	FALSE	FALSE	0.5401901017072374	FALSE	Y	Y	0.999889	0.526	0.503	0.041	0.041
P51813	Cytoplasmic tyrosine-protein kinase BMX	BMX	Q92569-Y202	Q92569	P55G	202	Y	YDRLYEEYTRTSQEI	FALSE	FALSE	0.5371448445661007	FALSE	Y	Y	0.9997	0.526	0.503	0.041	0.041
P51813	Cytoplasmic tyrosine-protein kinase BMX	BMX	Q92569-Y260	Q92569	P55G	260	Y	IERIMMNYDKLKSRL	FALSE	FALSE	0.5357548979892053	FALSE	Y	Y	0.999825	0.526	0.503	0.041	0.041
P51813	Cytoplasmic tyrosine-protein kinase BMX	BMX	Q92569-Y341	Q92569	P55G	341	Y	NEDADENYFINEEDE	FALSE	FALSE	0.5439518554351287	FALSE	Y	Y	0.999247	0.526	0.503	0.041	0.041
P51813	Cytoplasmic tyrosine-protein kinase BMX	BMX	Q92569-Y373	Q92569	P55G	373	Y	VQAEDLLYGKPDGAF	FALSE	FALSE	0.5354657236869799	FALSE	Y	Y	0.999683	0.526	0.503	0.041	0.041
P51813	Cytoplasmic tyrosine-protein kinase BMX	BMX	Q92569-Y407	Q92569	P55G	407	Y	EVKHCVIYSTARGYG	FALSE	FALSE	0.5344299942058613	FALSE	Y	Y	0.999855	0.526	0.503	0.041	0.041
P51813	Cytoplasmic tyrosine-protein kinase BMX	BMX	Q92598-Y643	Q92598	HS105	643	Y	NAVEEYVYEFRDKLC	FALSE	FALSE	0.5210125037966199	FALSE	Y	Y	0.999994	0.6	0.227	0.041	0.041
P51813	Cytoplasmic tyrosine-protein kinase BMX	BMX	Q92630-Y380	Q92630	DYRK2	380	Y	CYEHQRVYTYIQSRF	FALSE	FALSE	0.6293122434883661	TRUE	Y	Y	0.999762	0.614	0.603	0.041	0.041
P51813	Cytoplasmic tyrosine-protein kinase BMX	BMX	Q92630-Y382	Q92630	DYRK2	382	Y	EHQRVYTYIQSRFYR	FALSE	FALSE	0.6205130569100998	TRUE	Y	Y	0.999847	0.614	0.603	0.041	0.041
P51813	Cytoplasmic tyrosine-protein kinase BMX	BMX	Q92630-Y464	Q92630	DYRK2	464	Y	SSKGYPRYCTVTTLS	FALSE	FALSE	0.6361736886449199	TRUE	Y	Y	0.999805	0.614	0.603	0.041	0.041
P51813	Cytoplasmic tyrosine-protein kinase BMX	BMX	Q92630-2-Y309	Q92630-2	DYRK2-2	309	Y	EHQRVYTYIQSRFYR	FALSE	FALSE	0.570590594943272	FALSE	Y	Y	0.999726	0.614	0.603	0.041	0.041
P51813	Cytoplasmic tyrosine-protein kinase BMX	BMX	Q92636-Y16	Q92636	FAN	16	Y	QEQQLQLYSKERFSL	FALSE	FALSE	0.5934054488695487	FALSE	Y	Y	0.999621	0.624	0.425	0.041	0.041
P51813	Cytoplasmic tyrosine-protein kinase BMX	BMX	Q92636-Y113	Q92636	FAN	113	Y	SLIFSQVYFIKEHNV	FALSE	FALSE	0.5898006720307798	FALSE	Y	Y	0.999584	0.624	0.425	0.041	0.041
P51813	Cytoplasmic tyrosine-protein kinase BMX	BMX	Q92636-Y388	Q92636	FAN	388	Y	MPEPKFMYGSHYSSP	FALSE	FALSE	0.5887000601924188	FALSE	Y	Y	0.999531	0.624	0.425	0.041	0.041
P51813	Cytoplasmic tyrosine-protein kinase BMX	BMX	Q92636-Y397	Q92636	FAN	397	Y	SHYSSPGYVLFYLVR	FALSE	FALSE	0.5898006720307798	FALSE	Y	Y	0.999587	0.624	0.425	0.041	0.041
P51813	Cytoplasmic tyrosine-protein kinase BMX	BMX	Q92636-Y401	Q92636	FAN	401	Y	SPGYVLFYLVRIAPE	FALSE	FALSE	0.5898006720307798	FALSE	Y	Y	0.999555	0.624	0.425	0.041	0.041
P51813	Cytoplasmic tyrosine-protein kinase BMX	BMX	Q92636-Y626	Q92636	FAN	626	Y	KLQLHEHYKIHKEAV	FALSE	FALSE	0.5991036552385359	FALSE	Y	Y	0.999896	0.624	0.425	0.041	0.041
P51813	Cytoplasmic tyrosine-protein kinase BMX	BMX	Q92729-Y524	Q92729	PTPRU	524	Y	ITQYEISYQSIESSD	FALSE	FALSE	0.707440504515959	FALSE	Y	Y	0.999774	0.565	0.517	0.0515	0.1005
P51813	Cytoplasmic tyrosine-protein kinase BMX	BMX	Q92729-Y551	Q92729	PTPRU	551	Y	SKLRNETYHVFSNLH	FALSE	FALSE	0.6927635599016637	FALSE	Y	Y	0.999698	0.565	0.517	0.0515	0.1005
P51813	Cytoplasmic tyrosine-protein kinase BMX	BMX	Q92729-Y563	Q92729	PTPRU	563	Y	NLHPGTTYLFSVRAR	FALSE	FALSE	0.6864951100423169	FALSE	Y	Y	0.999407	0.565	0.517	0.0515	0.1005
P51813	Cytoplasmic tyrosine-protein kinase BMX	BMX	Q92729-Y625	Q92729	PTPRU	625	Y	RGAPISVYQVIVEEE	FALSE	FALSE	0.6917635599016638	FALSE	Y	Y	0.999683	0.565	0.517	0.0515	0.1005
P51813	Cytoplasmic tyrosine-protein kinase BMX	BMX	Q92729-Y865	Q92729	PTPRU	865	Y	CGRKGSPYHTGQLHP	FALSE	FALSE	0.688293454841577	FALSE	Y	Y	0.998858	0.565	0.517	0.0515	0.1005
P51813	Cytoplasmic tyrosine-protein kinase BMX	BMX	Q92729-Y925	Q92729	PTPRU	925	Y	RQEPMPAYDRHRVKL	FALSE	FALSE	0.7138252821712094	FALSE	Y	Y	0.99987	0.565	0.517	0.0515	0.1005
P51813	Cytoplasmic tyrosine-protein kinase BMX	BMX	Q92729-Y943	Q92729	PTPRU	943	Y	LGDPNADYINANYID	FALSE	FALSE	0.7147463611114707	FALSE	Y	Y	0.999793	0.565	0.517	0.0515	0.1005
P51813	Cytoplasmic tyrosine-protein kinase BMX	BMX	Q92772-Y15	Q92772	CDKL2	15	Y	GLVGEGSYGMVMKCR	FALSE	FALSE	0.6131818429286264	TRUE	Y	Y	0.999889	0.658	0.605	0.041	0.041
P51813	Cytoplasmic tyrosine-protein kinase BMX	BMX	Q92783-Y198	Q92783	STAM1	198	Y	STTLSTLYPSTSSLL	FALSE	FALSE	0.6708983402148433	FALSE	Y	Y	0.990141	0.568	0.417	0.051	0.066
P51813	Cytoplasmic tyrosine-protein kinase BMX	BMX	Q92783-Y371	Q92783	STAM1	371	Y	VMEALSLYTKLMNED	FALSE	FALSE	0.64780753647013	FALSE	Y	Y	0.999424	0.568	0.417	0.051	0.066
P51813	Cytoplasmic tyrosine-protein kinase BMX	BMX	Q92783-Y381	Q92783	STAM1	381	Y	LMNEDPMYSMYAKLQ	FALSE	FALSE	0.6455289650415587	FALSE	Y	Y	0.999516	0.568	0.417	0.051	0.066
P51813	Cytoplasmic tyrosine-protein kinase BMX	BMX	Q92783-Y384	Q92783	STAM1	384	Y	EDPMYSMYAKLQNQP	FALSE	FALSE	0.6455289650415587	FALSE	Y	Y	0.999525	0.568	0.417	0.051	0.066
P51813	Cytoplasmic tyrosine-protein kinase BMX	BMX	Q92785-Y72	Q92785	REQU	72	Y	GLASGQLYSYPARRW	FALSE	FALSE	0.511393703986579	FALSE	Y	Y	0.999824	0.637	0.387	0.041	0.041
P51813	Cytoplasmic tyrosine-protein kinase BMX	BMX	Q92785-Y172	Q92785	REQU	172	Y	DDLDDEDYEEDTPKR	FALSE	FALSE	0.5085856466891853	FALSE	Y	Y	0.999801	0.637	0.387	0.041	0.041
P51813	Cytoplasmic tyrosine-protein kinase BMX	BMX	Q92793-Y659	Q92793	CBP	659	Y	HLLAEKIYKIQKELE	FALSE	FALSE	0.5761805023470237	FALSE	Y	Y	0.99991	0.647	0.418	0.041	0.041
P51813	Cytoplasmic tyrosine-protein kinase BMX	BMX	Q92793-Y1125	Q92793	CBP	1125	Y	QLLGIPDYFDIVKNP	FALSE	FALSE	0.5771752921074024	FALSE	Y	Y	0.99959	0.647	0.418	0.041	0.041
P51813	Cytoplasmic tyrosine-protein kinase BMX	BMX	Q92793-Y1391	Q92793	CBP	1391	Y	EMSESFPYRTKALFA	FALSE	FALSE	0.5888219698488578	FALSE	Y	Y	0.999076	0.647	0.418	0.041	0.041
P51813	Cytoplasmic tyrosine-protein kinase BMX	BMX	Q92793-Y1622	Q92793	CBP	1622	Y	NDLSQKLYATMEKHK	FALSE	FALSE	0.605574679151354	FALSE	Y	Y	0.999791	0.647	0.418	0.041	0.041
P51813	Cytoplasmic tyrosine-protein kinase BMX	BMX	Q92793-Y1973	Q92793	CBP	1973	Y	AQQQQHLYRVNINNS	FALSE	FALSE	0.5838992645348483	FALSE	Y	Y	0.998892	0.647	0.418	0.041	0.041
P51813	Cytoplasmic tyrosine-protein kinase BMX	BMX	Q92796-Y117	Q92796	DLG3	117	Y	TCTNRDWYEQVNGSD	FALSE	FALSE	0.6650302477819239	FALSE	Y	Y	0.999664	0.668	0.443	0.041	0.08700000000000001
P51813	Cytoplasmic tyrosine-protein kinase BMX	BMX	Q92796-Y306	Q92796	DLG3	306	Y	KNTSDMVYLKVAKPG	FALSE	FALSE	0.6617446250713012	FALSE	Y	Y	0.999624	0.668	0.443	0.041	0.08700000000000001
P51813	Cytoplasmic tyrosine-protein kinase BMX	BMX	Q92796-Y505	Q92796	DLG3	505	Y	TSEKRSLYVRALFDY	FALSE	FALSE	0.6587328264557746	FALSE	Y	Y	0.999296	0.668	0.443	0.041	0.08700000000000001
P51813	Cytoplasmic tyrosine-protein kinase BMX	BMX	Q92796-Y626	Q92796	DLG3	626	Y	VTRQEIHYARPVIIL	FALSE	FALSE	0.6633355754575485	FALSE	Y	Y	0.999699	0.668	0.443	0.041	0.08700000000000001
P51813	Cytoplasmic tyrosine-protein kinase BMX	BMX	Q92796-Y673	Q92796	DLG3	673	Y	NEVDGQDYHFVVSRE	FALSE	FALSE	0.6650302477819239	FALSE	Y	Y	0.999659	0.668	0.443	0.041	0.08700000000000001
P51813	Cytoplasmic tyrosine-protein kinase BMX	BMX	Q92796-Y760	Q92796	DLG3	760	Y	EMNRRQTYEQANKIY	FALSE	FALSE	0.6649332601805423	FALSE	Y	Y	0.999843	0.668	0.443	0.041	0.08700000000000001
P51813	Cytoplasmic tyrosine-protein kinase BMX	BMX	Q92796-Y808	Q92796	DLG3	808	Y	IEDQSGHYIWVPSPE	FALSE	FALSE	0.6612679851993589	FALSE	Y	Y	0.999601	0.668	0.443	0.041	0.08700000000000001
P51813	Cytoplasmic tyrosine-protein kinase BMX	BMX	Q92796-2-Y368	Q92796-2	DLG3-2	368	Y	NEVDGQDYHFVVSRE	FALSE	FALSE	0.5894555869022514	FALSE	Y	Y	0.99939	0.668	0.443	0.041	0.041
P51813	Cytoplasmic tyrosine-protein kinase BMX	BMX	Q92796-2-Y503	Q92796-2	DLG3-2	503	Y	IEDQSGHYIWVPSPE	FALSE	FALSE	0.5938708849058731	FALSE	Y	Y	0.999601	0.668	0.443	0.041	0.041
P51813	Cytoplasmic tyrosine-protein kinase BMX	BMX	Q92817-Y133	Q92817	EVPL	133	Y	VTQECAEYRALYEKM	FALSE	FALSE	0.5214953925365474	FALSE	Y	Y	0.999114	0.595	0.39	0.041	0.041
P51813	Cytoplasmic tyrosine-protein kinase BMX	BMX	Q92817-Y963	Q92817	EVPL	963	Y	EKEVVEFYRDPQLEG	FALSE	FALSE	0.5187676147587696	FALSE	Y	Y	0.999267	0.595	0.39	0.041	0.041
P51813	Cytoplasmic tyrosine-protein kinase BMX	BMX	Q92817-Y1352	Q92817	EVPL	1352	Y	RAAEDAVYELQSKRL	FALSE	FALSE	0.5174419871719518	FALSE	Y	Y	0.999807	0.595	0.39	0.041	0.041
P51813	Cytoplasmic tyrosine-protein kinase BMX	BMX	Q92817-Y1520	Q92817	EVPL	1520	Y	KSQEKTIYKEVIRVQ	FALSE	FALSE	0.5283099938137771	FALSE	Y	Y	0.999876	0.595	0.39	0.041	0.041
P51813	Cytoplasmic tyrosine-protein kinase BMX	BMX	Q92817-Y1653	Q92817	EVPL	1653	Y	LREKDQIYEKERTLR	FALSE	FALSE	0.5303276599483312	FALSE	Y	Y	0.99987	0.595	0.39	0.041	0.041
P51813	Cytoplasmic tyrosine-protein kinase BMX	BMX	Q92817-Y1700	Q92817	EVPL	1700	Y	TGKDMSPYEAYKRGI	FALSE	FALSE	0.5185197185038107	FALSE	Y	Y	0.999843	0.595	0.39	0.041	0.041
P51813	Cytoplasmic tyrosine-protein kinase BMX	BMX	Q92817-Y1703	Q92817	EVPL	1703	Y	DMSPYEAYKRGIIDR	FALSE	FALSE	0.529509993813777	FALSE	Y	Y	0.999874	0.595	0.39	0.041	0.041
P51813	Cytoplasmic tyrosine-protein kinase BMX	BMX	Q92817-Y2018	Q92817	EVPL	2018	Y	LPAALEGYRCYRSAS	FALSE	FALSE	0.5198882868622188	FALSE	Y	Y	0.998467	0.595	0.39	0.041	0.041
P51813	Cytoplasmic tyrosine-protein kinase BMX	BMX	Q92831-Y301	Q92831	KAT2B	301	Y	FCDSLPRYETTQVFG	FALSE	FALSE	0.6111831794123271	FALSE	Y	Y	0.999798	0.586	0.405	0.041	0.041
P51813	Cytoplasmic tyrosine-protein kinase BMX	BMX	Q92831-Y533	Q92831	KAT2B	533	Y	LPRMPKEYITRLVFD	FALSE	FALSE	0.6117165127456604	FALSE	Y	Y	0.999794	0.586	0.405	0.041	0.041
P51813	Cytoplasmic tyrosine-protein kinase BMX	BMX	Q92831-Y729	Q92831	KAT2B	729	Y	PRDPDQLYSTLKSIL	FALSE	FALSE	0.6057326313003352	FALSE	Y	Y	0.999766	0.586	0.405	0.041	0.041
P51813	Cytoplasmic tyrosine-protein kinase BMX	BMX	Q92831-Y802	Q92831	KAT2B	802	Y	VFTNCKEYNPPESEY	FALSE	FALSE	0.5950655210429495	FALSE	Y	Y	0.999649	0.586	0.405	0.041	0.041
P51813	Cytoplasmic tyrosine-protein kinase BMX	BMX	Q92831-Y809	Q92831	KAT2B	809	Y	YNPPESEYYKCANIL	FALSE	FALSE	0.6068452826035377	FALSE	Y	Y	0.999744	0.586	0.405	0.041	0.041
P51813	Cytoplasmic tyrosine-protein kinase BMX	BMX	Q92831-Y810	Q92831	KAT2B	810	Y	NPPESEYYKCANILE	FALSE	FALSE	0.5864516483032117	FALSE	Y	Y	0.999909	0.586	0.405	0.041	0.041
P51813	Cytoplasmic tyrosine-protein kinase BMX	BMX	Q92835-Y40	Q92835	SHIP1	40	Y	SESISRAYALCVLYR	FALSE	FALSE	0.8210511998131365	FALSE	Y	Y	0.999645	0.716	0.535	0.041	0.154
P51813	Cytoplasmic tyrosine-protein kinase BMX	BMX	Q92835-Y46	Q92835	SHIP1	46	Y	AYALCVLYRNCVYTY	FALSE	FALSE	0.8176977810097176	FALSE	Y	Y	0.99951	0.716	0.535	0.041	0.154
P51813	Cytoplasmic tyrosine-protein kinase BMX	BMX	Q92835-Y221	Q92835	SHIP1	221	Y	TLLCKELYGEVIRTL	FALSE	FALSE	0.8176700032319397	FALSE	Y	Y	0.999577	0.716	0.535	0.041	0.154
P51813	Cytoplasmic tyrosine-protein kinase BMX	BMX	Q92835-Y339	Q92835	SHIP1	339	Y	DGSEDKFYSHKKILQ	FALSE	FALSE	0.8266216583669282	FALSE	Y	Y	0.999785	0.716	0.535	0.041	0.154
P51813	Cytoplasmic tyrosine-protein kinase BMX	BMX	Q92835-Y373	Q92835	SHIP1	373	Y	EKILRKEYVFADSKK	FALSE	FALSE	0.8212533365652731	FALSE	Y	Y	0.999518	0.716	0.535	0.041	0.154
P51813	Cytoplasmic tyrosine-protein kinase BMX	BMX	Q92835-Y556	Q92835	SHIP1	556	Y	KLRRNQNYMNILRFL	FALSE	FALSE	0.8265877077496443	FALSE	Y	Y	0.99978	0.716	0.535	0.041	0.154
P51813	Cytoplasmic tyrosine-protein kinase BMX	BMX	Q92835-Y611	Q92835	SHIP1	611	Y	QKIKQQQYADLLSHD	FALSE	FALSE	0.8266216583669282	FALSE	Y	Y	0.999784	0.716	0.535	0.041	0.154
P51813	Cytoplasmic tyrosine-protein kinase BMX	BMX	Q92835-Y644	Q92835	SHIP1	644	Y	EITFAPTYRFERLTR	FALSE	FALSE	0.828770200431072	FALSE	Y	Y	0.999316	0.716	0.535	0.041	0.154
P51813	Cytoplasmic tyrosine-protein kinase BMX	BMX	Q92835-Y796	Q92835	SHIP1	796	Y	PIISDPEYLLDQHIL	FALSE	FALSE	0.8292608233827262	FALSE	Y	Y	0.998941	0.716	0.535	0.041	0.154
P51813	Cytoplasmic tyrosine-protein kinase BMX	BMX	Q92835-Y834	Q92835	SHIP1	834	Y	TETQLPIYTPLTHHG	FALSE	FALSE	0.8241179360484773	FALSE	Y	Y	0.999421	0.716	0.535	0.041	0.154
P51813	Cytoplasmic tyrosine-protein kinase BMX	BMX	Q92835-Y865	Q92835	SHIP1	865	Y	GKTREKLYDFVKTER	FALSE	FALSE	0.8220970392662221	FALSE	Y	Y	0.999852	0.716	0.535	0.041	0.154
P51813	Cytoplasmic tyrosine-protein kinase BMX	BMX	Q92835-Y915	Q92835	SHIP1	915	Y	TEIINPNYMGVGPFG	FALSE	FALSE	0.822357171460952	FALSE	Y	Y	0.999346	0.716	0.535	0.041	0.154
P51813	Cytoplasmic tyrosine-protein kinase BMX	BMX	Q92835-Y944	Q92835	SHIP1	944	Y	QQPTAWSYDQPPKDS	FALSE	FALSE	0.8264734220353586	FALSE	Y	Y	0.999736	0.716	0.535	0.041	0.154
P51813	Cytoplasmic tyrosine-protein kinase BMX	BMX	Q92835-Y1022	Q92835	SHIP1	1022	Y	EMFENPLYGSLSSFP	FALSE	FALSE	0.8176977810097176	FALSE	Y	Y	0.999512	0.716	0.535	0.041	0.154
P51813	Cytoplasmic tyrosine-protein kinase BMX	BMX	Q92835-Y1161	Q92835	SHIP1	1161	Y	QHSKGRDYRDNTELP	FALSE	FALSE	0.8309212329631794	FALSE	Y	Y	0.998091	0.716	0.535	0.041	0.154
P51813	Cytoplasmic tyrosine-protein kinase BMX	BMX	Q92835-2-Y864	Q92835-2	SHIP1-2	864	Y	GKTREKLYDFVKTER	FALSE	FALSE	0.5705692772716592	FALSE	Y	Y	0.999852	0.716	0.535	0.041	0.041
P51813	Cytoplasmic tyrosine-protein kinase BMX	BMX	Q92835-2-Y914	Q92835-2	SHIP1-2	914	Y	TEIINPNYMGVGPFG	FALSE	FALSE	0.5890295197828722	FALSE	Y	Y	0.999346	0.716	0.535	0.041	0.041
P51813	Cytoplasmic tyrosine-protein kinase BMX	BMX	Q92835-2-Y1021	Q92835-2	SHIP1-2	1021	Y	EMFENPLYGSLSSFP	FALSE	FALSE	0.5912397070055653	FALSE	Y	Y	0.999512	0.716	0.535	0.041	0.041
P51813	Cytoplasmic tyrosine-protein kinase BMX	BMX	Q92844-Y73	Q92844	TANK	73	Y	NSTQDNNYGCVPLLE	FALSE	FALSE	0.5155982924888877	FALSE	Y	Y	0.999438	0.51	0.49	0.041	0.041
P51813	Cytoplasmic tyrosine-protein kinase BMX	BMX	Q92844-Y338	Q92844	TANK	338	Y	PGDHNALYVNSFPLL	FALSE	FALSE	0.51916633592517	FALSE	Y	Y	0.999616	0.51	0.49	0.041	0.041
P51813	Cytoplasmic tyrosine-protein kinase BMX	BMX	Q92851-Y9	Q92851	CASPA	9	Y	KSQGQHWYSSSDKNC	FALSE	FALSE	0.5962339642212027	FALSE	Y	Y	0.999511	0.681	0.572	0.041	0.041
P51813	Cytoplasmic tyrosine-protein kinase BMX	BMX	Q92854-Y561	Q92854	SEM4D	561	Y	PDKSKGSYRQHFFKH	FALSE	FALSE	0.5513252507533033	FALSE	Y	Y	0.999451	0.596	0.444	0.041	0.041
P51813	Cytoplasmic tyrosine-protein kinase BMX	BMX	Q92854-Y727	Q92854	SEM4D	727	Y	LHSEKTMYLKSSDNR	FALSE	FALSE	0.574738630703442	FALSE	Y	Y	0.998748	0.596	0.444	0.041	0.041
P51813	Cytoplasmic tyrosine-protein kinase BMX	BMX	Q92854-Y815	Q92854	SEM4D	815	Y	KPALDTGYETEQDTI	FALSE	FALSE	0.5595583324164594	FALSE	Y	Y	0.999658	0.596	0.444	0.041	0.041
P51813	Cytoplasmic tyrosine-protein kinase BMX	BMX	Q92888-Y487	Q92888	ARHG1	487	Y	KRRQESGYLIEEIGD	FALSE	FALSE	0.5667533536959372	FALSE	Y	Y	0.999252	0.817	0.407	0.041	0.041
P51813	Cytoplasmic tyrosine-protein kinase BMX	BMX	Q92888-Y738	Q92888	ARHG1	738	Y	WDQEAQIYELVAQTV	FALSE	FALSE	0.5654177629463997	FALSE	Y	Y	0.999937	0.817	0.407	0.041	0.041
P51813	Cytoplasmic tyrosine-protein kinase BMX	BMX	Q92905-Y54	Q92905	CSN5	54	Y	KDHHYFKYCKISALA	FALSE	FALSE	0.6004378975011987	FALSE	Y	Y	0.999856	0.667	0.424	0.041	0.041
P51813	Cytoplasmic tyrosine-protein kinase BMX	BMX	Q92905-Y203	Q92905	CSN5	203	Y	PDEGPSEYQTIPLNK	FALSE	FALSE	0.5959434428601673	FALSE	Y	Y	0.999568	0.667	0.424	0.041	0.041
P51813	Cytoplasmic tyrosine-protein kinase BMX	BMX	Q92915-Y153	Q92915	FGF14	153	Y	KESVFENYYVIYSSM	FALSE	FALSE	0.5282945228557514	FALSE	Y	Y	0.99976	0.585	0.379	0.041	0.041
P51813	Cytoplasmic tyrosine-protein kinase BMX	BMX	Q92918-Y28	Q92918	M4K1	28	Y	QRLGGGTYGEVFKAR	FALSE	FALSE	0.6412304274922455	TRUE	Y	Y	0.9997	0.687	0.516	0.041	0.041
P51813	Cytoplasmic tyrosine-protein kinase BMX	BMX	Q92918-Y177	Q92918	M4K1	177	Y	LSFIGTPYWMAPEVA	FALSE	FALSE	0.632715234223321	TRUE	Y	Y	0.999347	0.687	0.516	0.041	0.041
P51813	Cytoplasmic tyrosine-protein kinase BMX	BMX	Q92918-Y381	Q92918	M4K1	381	Y	SESSDDDYDDVDIPT	FALSE	FALSE	0.6430505955594723	TRUE	Y	Y	0.999764	0.687	0.516	0.041	0.041
P51813	Cytoplasmic tyrosine-protein kinase BMX	BMX	Q92918-Y563	Q92918	M4K1	563	Y	SGKTPHLYSHSILGL	FALSE	FALSE	0.6412304274922455	TRUE	Y	Y	0.999708	0.687	0.516	0.041	0.041
P51813	Cytoplasmic tyrosine-protein kinase BMX	BMX	Q92932-Y139	Q92932	PTPR2	139	Y	SVGSERRYSREGGAA	FALSE	FALSE	0.7296365978918504	FALSE	Y	Y	0.999722	0.483	0.346	0.0515	0.1005
P51813	Cytoplasmic tyrosine-protein kinase BMX	BMX	Q92932-Y249	Q92932	PTPR2	249	Y	LMAALSAYAAQRPPA	FALSE	FALSE	0.722967108829545	FALSE	Y	Y	0.999301	0.483	0.346	0.0515	0.1005
P51813	Cytoplasmic tyrosine-protein kinase BMX	BMX	Q92932-Y666	Q92932	PTPR2	666	Y	GADATAAYQELCRQR	FALSE	FALSE	0.7231658663741075	FALSE	Y	Y	0.999633	0.483	0.346	0.0515	0.1005
P51813	Cytoplasmic tyrosine-protein kinase BMX	BMX	Q92956-Y141	Q92956	TNR14	141	Y	HCAACRAYATSSPGQ	FALSE	FALSE	0.5676052441662309	FALSE	Y	Y	0.999013	0.602	0.458	0.041	0.041
P51813	Cytoplasmic tyrosine-protein kinase BMX	BMX	Q92963-Y22	Q92963	RIT1	22	Y	PAGLSREYKLVMLGA	FALSE	FALSE	0.5022497412907808	FALSE	Y	Y	0.999709	1	0.424	0.041	0.1
P51813	Cytoplasmic tyrosine-protein kinase BMX	BMX	Q92963-Y170	Q92963	RIT1	170	Y	TSAAYRYYIDDVFHA	FALSE	FALSE	0.5043486729147125	FALSE	Y	Y	0.999801	1	0.424	0.041	0.1
P51813	Cytoplasmic tyrosine-protein kinase BMX	BMX	Q92974-Y198	Q92974	ARHG2	198	Y	IDEAEVIYSELMSDF	FALSE	FALSE	0.5212466542987584	FALSE	Y	Y	0.999804	0.562	0.41	0.041	0.041
P51813	Cytoplasmic tyrosine-protein kinase BMX	BMX	Q92974-Y356	Q92974	ARHG2	356	Y	LKLYKELYARDKRFQ	FALSE	FALSE	0.5180165989243342	FALSE	Y	Y	0.999812	0.562	0.41	0.041	0.041
P51813	Cytoplasmic tyrosine-protein kinase BMX	BMX	Q92974-Y434	Q92974	ARHG2	434	Y	SNVDEGIYQLEKGAR	FALSE	FALSE	0.5069736100969833	FALSE	Y	Y	0.999729	0.562	0.41	0.041	0.041
P51813	Cytoplasmic tyrosine-protein kinase BMX	BMX	Q92974-Y510	Q92974	ARHG2	510	Y	LQEKDQKYIFPTLDK	FALSE	FALSE	0.5253861048497321	FALSE	Y	Y	0.999866	0.562	0.41	0.041	0.041
P51813	Cytoplasmic tyrosine-protein kinase BMX	BMX	Q92995-Y131	Q92995	UBP13	131	Y	DDLNSDDYEYEDEAK	FALSE	FALSE	0.5160011167401417	FALSE	Y	Y	0.999745	0.743	0.383	0.041	0.041
P51813	Cytoplasmic tyrosine-protein kinase BMX	BMX	Q92995-Y399	Q92995	UBP13	399	Y	HGLLSGQYSKPPVKS	FALSE	FALSE	0.5141439738829988	FALSE	Y	Y	0.999738	0.743	0.383	0.041	0.041
P51813	Cytoplasmic tyrosine-protein kinase BMX	BMX	Q92997-Y257	Q92997	DVL3	257	Y	VTLNMEKYNFLGISI	FALSE	FALSE	0.5700380533144493	FALSE	Y	Y	0.999821	0.549	0.437	0.041	0.0995
P51813	Cytoplasmic tyrosine-protein kinase BMX	BMX	Q93008-Y367	Q93008	USP9X	367	Y	KVISSVSYYTHRHGN	FALSE	FALSE	0.5233072985118867	FALSE	Y	Y	0.999547	0.693	0.395	0.041	0.041
P51813	Cytoplasmic tyrosine-protein kinase BMX	BMX	Q93008-Y368	Q93008	USP9X	368	Y	VISSVSYYTHRHGNP	FALSE	FALSE	0.5207184513794082	FALSE	Y	Y	0.999527	0.693	0.395	0.041	0.041
P51813	Cytoplasmic tyrosine-protein kinase BMX	BMX	Q93008-Y409	Q93008	USP9X	409	Y	DSLHQPQYVEKLEKI	FALSE	FALSE	0.526350740529842	FALSE	Y	Y	0.999626	0.693	0.395	0.041	0.041
P51813	Cytoplasmic tyrosine-protein kinase BMX	BMX	Q93008-Y701	Q93008	USP9X	701	Y	REACFKWYSKLMGDE	FALSE	FALSE	0.5251030909571924	FALSE	Y	Y	0.999659	0.693	0.395	0.041	0.041
P51813	Cytoplasmic tyrosine-protein kinase BMX	BMX	Q93008-Y797	Q93008	USP9X	797	Y	IDLLKEIYTNLGPRL	FALSE	FALSE	0.5338870310795918	FALSE	Y	Y	0.999719	0.693	0.395	0.041	0.041
P51813	Cytoplasmic tyrosine-protein kinase BMX	BMX	Q93008-Y868	Q93008	USP9X	868	Y	INECDSDYHEERTIL	FALSE	FALSE	0.5418272013541303	FALSE	Y	Y	0.999291	0.693	0.395	0.041	0.041
P51813	Cytoplasmic tyrosine-protein kinase BMX	BMX	Q93008-Y1148	Q93008	USP9X	1148	Y	METRRGAYLNALKIA	FALSE	FALSE	0.543196943012128	FALSE	Y	Y	0.998691	0.693	0.395	0.041	0.041
P51813	Cytoplasmic tyrosine-protein kinase BMX	BMX	Q93008-Y1232	Q93008	USP9X	1232	Y	ISDEASRYMPDICVI	FALSE	FALSE	0.5207184513794082	FALSE	Y	Y	0.999528	0.693	0.395	0.041	0.041
P51813	Cytoplasmic tyrosine-protein kinase BMX	BMX	Q93008-Y1375	Q93008	USP9X	1375	Y	RAKHSGDYFTLLRHL	FALSE	FALSE	0.5203040104669787	FALSE	Y	Y	0.999391	0.693	0.395	0.041	0.041
P51813	Cytoplasmic tyrosine-protein kinase BMX	BMX	Q93008-Y1620	Q93008	USP9X	1620	Y	PRDDVFGYPQQFEDK	FALSE	FALSE	0.5395432602088674	FALSE	Y	Y	0.990013	0.693	0.395	0.041	0.041
P51813	Cytoplasmic tyrosine-protein kinase BMX	BMX	Q93008-Y1815	Q93008	USP9X	1815	Y	CAIKFNDYFEFPREL	FALSE	FALSE	0.52164063184522	FALSE	Y	Y	0.999586	0.693	0.395	0.041	0.041
P51813	Cytoplasmic tyrosine-protein kinase BMX	BMX	Q93008-Y2439	Q93008	USP9X	2439	Y	TGNPQYTYNNWSPPV	FALSE	FALSE	0.5550118459403292	FALSE	Y	Y	0.99979	0.693	0.395	0.041	0.041
P51813	Cytoplasmic tyrosine-protein kinase BMX	BMX	Q93008-Y2540	Q93008	USP9X	2540	Y	GQRAQENYEGSEEVS	FALSE	FALSE	0.5474218206878038	FALSE	Y	Y	0.999746	0.693	0.395	0.041	0.041
P51813	Cytoplasmic tyrosine-protein kinase BMX	BMX	Q93009-Y379	Q93009	UBP7	379	Y	QLDGDNKYDAGEHGL	FALSE	FALSE	0.5042593492036697	FALSE	Y	Y	0.999872	0.69	0.353	0.041	0.041
P51813	Cytoplasmic tyrosine-protein kinase BMX	BMX	Q93009-Y735	Q93009	UBP7	735	Y	QDTSLILYEEVKPNL	FALSE	FALSE	0.5103862188275702	FALSE	Y	Y	0.999886	0.69	0.353	0.041	0.041
P51813	Cytoplasmic tyrosine-protein kinase BMX	BMX	Q93009-Y1056	Q93009	UBP7	1056	Y	QYINEDEYEVNLKDF	FALSE	FALSE	0.5027856118299323	FALSE	Y	Y	0.999865	0.69	0.353	0.041	0.041
P51813	Cytoplasmic tyrosine-protein kinase BMX	BMX	Q93079-Y43	Q93079	H2B1H	43	Y	ESYSVYVYKVLKQVH	FALSE	FALSE	0.5209021133156413	FALSE	Y	Y	0.999996	0.601	0.229	0.041	0.041
P51813	Cytoplasmic tyrosine-protein kinase BMX	BMX	Q93086-Y55	Q93086	P2RX5	55	Y	VFLIKKGYQDVDTSL	FALSE	FALSE	0.525248130554379	FALSE	Y	Y	0.999648	0.684	0.398	0.041	0.041
P51813	Cytoplasmic tyrosine-protein kinase BMX	BMX	Q93096-Y53	Q93096	TP4A1	53	Y	VRVCEATYDTTLVEK	FALSE	FALSE	0.5974720397659082	FALSE	Y	Y	0.999833	0.617	0.403	0.041	0.041
P51813	Cytoplasmic tyrosine-protein kinase BMX	BMX	Q93096-Y148	Q93096	TP4A1	148	Y	FNSKQLLYLEKYRPK	FALSE	FALSE	0.5850445504231176	FALSE	Y	Y	0.99963900000000006	0.617	0.403	0.041	0.041
P51813	Cytoplasmic tyrosine-protein kinase BMX	BMX	Q93100-Y29	Q93100	KPBB	29	Y	TKRSGSVYEPLKSIN	FALSE	FALSE	0.5911623491668238	FALSE	Y	Y	0.999814	0.766	0.402	0.041	0.041
P51813	Cytoplasmic tyrosine-protein kinase BMX	BMX	Q93100-Y338	Q93100	KPBB	338	Y	KRFLRDGYRTSLEDP	FALSE	FALSE	0.5558284540356035	FALSE	Y	Y	0.998679	0.766	0.402	0.041	0.041
P51813	Cytoplasmic tyrosine-protein kinase BMX	BMX	Q93100-Y388	Q93100	KPBB	388	Y	NPKQVQEYQDLLTPV	FALSE	FALSE	0.5887246953665223	FALSE	Y	Y	0.999829	0.766	0.402	0.041	0.041
P51813	Cytoplasmic tyrosine-protein kinase BMX	BMX	Q969K3-Y300	Q969K3	RNF34	300	Y	VEKVNRLYKENEENQ	FALSE	FALSE	0.5792032848867665	FALSE	Y	Y	0.999751	0.854	0.498	0.041	0.041
P51813	Cytoplasmic tyrosine-protein kinase BMX	BMX	Q969K4-Y139	Q969K4	ABTB1	139	Y	VLGARSAYFANMLDT	FALSE	FALSE	0.5045273748122041	FALSE	Y	Y	0.999222	0.778	0.375	0.041	0.041
P51813	Cytoplasmic tyrosine-protein kinase BMX	BMX	Q969Q0-Y26	Q969Q0	RL36L	26	Y	QPHKVTQYKKGKDSL	FALSE	FALSE	0.5660493761086892	FALSE	Y	Y	0.999862	0.769	0.396	0.041	0.041
P51813	Cytoplasmic tyrosine-protein kinase BMX	BMX	Q969Q0-Y34	Q969Q0	RL36L	34	Y	KKGKDSLYAQGRRRY	FALSE	FALSE	0.5550190588843749	FALSE	Y	Y	0.999763	0.769	0.396	0.041	0.041
P51813	Cytoplasmic tyrosine-protein kinase BMX	BMX	Q969S3-Y68	Q969S3	ZN622	68	Y	ESKGSATYCTVCSKK	FALSE	FALSE	0.5454887374540384	FALSE	Y	Y	0.999802	0.654	0.329	0.041	0.099
P51813	Cytoplasmic tyrosine-protein kinase BMX	BMX	Q969S3-Y284	Q969S3	ZN622	284	Y	FFIPDIEYLSDIKGL	FALSE	FALSE	0.5288733572517805	FALSE	Y	Y	0.999516	0.654	0.329	0.041	0.099
P51813	Cytoplasmic tyrosine-protein kinase BMX	BMX	Q969S3-Y347	Q969S3	ZN622	347	Y	ALEFADFYDFRSSYP	FALSE	FALSE	0.5558020027021567	FALSE	Y	Y	0.999912	0.654	0.329	0.041	0.099
P51813	Cytoplasmic tyrosine-protein kinase BMX	BMX	Q969S3-Y353	Q969S3	ZN622	353	Y	FYDFRSSYPDHKEGE	FALSE	FALSE	0.5351310255107737	FALSE	Y	Y	0.991557	0.654	0.329	0.041	0.099
P51813	Cytoplasmic tyrosine-protein kinase BMX	BMX	Q969S3-Y426	Q969S3	ZN622	426	Y	VGRVLQQYRALGWTG	FALSE	FALSE	0.5387148693925599	FALSE	Y	Y	0.998987	0.654	0.329	0.041	0.099
P51813	Cytoplasmic tyrosine-protein kinase BMX	BMX	Q969T4-Y91	Q969T4	UB2E3	91	Y	GPKGDNIYEWRSTIL	FALSE	FALSE	0.5879617730429298	FALSE	Y	Y	0.999931	0.743	0.351	0.041	0.112
P51813	Cytoplasmic tyrosine-protein kinase BMX	BMX	Q96A49-Y60	Q96A49	SYAP1	60	Y	QAKDFGNYLFNFASA	FALSE	FALSE	0.5212490819402685	FALSE	Y	Y	0.998714	0.581	0.376	0.041	0.041
P51813	Cytoplasmic tyrosine-protein kinase BMX	BMX	Q96A49-Y327	Q96A49	SYAP1	327	Y	LQQELQEYEVVTESE	FALSE	FALSE	0.5303591342240884	FALSE	Y	Y	0.999814	0.581	0.376	0.041	0.041
P51813	Cytoplasmic tyrosine-protein kinase BMX	BMX	Q96A58-Y84	Q96A58	RERG	84	Y	GEGFVLVYDITDRGS	FALSE	FALSE	0.58584217940686	FALSE	Y	Y	0.99986	0.882	0.37	0.041	0.1
P51813	Cytoplasmic tyrosine-protein kinase BMX	BMX	Q96A83-Y107	Q96A83	COQA1	107	Y	RPTYRVSYRTVTVLE	FALSE	FALSE	0.538398826754619	FALSE	Y	Y	0.998992	0.577	0.454	0.041	0.041
P51813	Cytoplasmic tyrosine-protein kinase BMX	BMX	Q96AC1-Y193	Q96AC1	FERM2	193	Y	SKTMTPTYDAHDGSP	FALSE	FALSE	0.508129235934162	FALSE	Y	Y	0.999747	0.664	0.387	0.041	0.041
P51813	Cytoplasmic tyrosine-protein kinase BMX	BMX	Q96AC1-Y378	Q96AC1	FERM2	378	Y	SIPELADYIKVFKPK	FALSE	FALSE	0.508129235934162	FALSE	Y	Y	0.999747	0.664	0.387	0.041	0.041
P51813	Cytoplasmic tyrosine-protein kinase BMX	BMX	Q96AX9-S24	Q96AX9	MIB2	24	S	ASGLQPRSLKAARRA	FALSE	FALSE	0.5142163378696262	FALSE	Y	S/T	6.05953e-14	0.537	0.455	0.041	0.11
P51813	Cytoplasmic tyrosine-protein kinase BMX	BMX	Q96AX9-S202	Q96AX9	MIB2	202	S	HSRPVTLSPRQGLPR	FALSE	FALSE	0.5142163378696262	FALSE	Y	S/T	5.73992e-15	0.537	0.455	0.041	0.11
P51813	Cytoplasmic tyrosine-protein kinase BMX	BMX	Q96AX9-S255	Q96AX9	MIB2	255	S	WDVETGRSVASVTWA	FALSE	FALSE	0.515416337869626	FALSE	Y	S/T	2.15556e-13	0.537	0.455	0.041	0.11
P51813	Cytoplasmic tyrosine-protein kinase BMX	BMX	Q96AX9-S309	Q96AX9	MIB2	309	S	AELQRRVSADSQPFQ	FALSE	FALSE	0.5142163378696262	FALSE	Y	S/T	5.64524e-14	0.537	0.455	0.041	0.11
P51813	Cytoplasmic tyrosine-protein kinase BMX	BMX	Q96AX9-S312	Q96AX9	MIB2	312	S	QRRVSADSQPFQHGD	FALSE	FALSE	0.5158163378696261	FALSE	Y	S/T	9.27109e-14	0.537	0.455	0.041	0.11
P51813	Cytoplasmic tyrosine-protein kinase BMX	BMX	Q96AX9-T200	Q96AX9	MIB2	200	T	TAHSRPVTLSPRQGL	FALSE	FALSE	0.5094627312793107	FALSE	Y	S/T	3.01301e-12	0.537	0.455	0.041	0.11
P51813	Cytoplasmic tyrosine-protein kinase BMX	BMX	Q96AX9-T260	Q96AX9	MIB2	260	T	GRSVASVTWADGTTN	FALSE	FALSE	0.5137763765450052	FALSE	Y	S/T	9.94392e-12	0.537	0.455	0.041	0.11
P51813	Cytoplasmic tyrosine-protein kinase BMX	BMX	Q96AX9-T374	Q96AX9	MIB2	374	T	FNHETRWTFHPGALT	FALSE	FALSE	0.5137763765450052	FALSE	Y	S/T	8.88813e-12	0.537	0.455	0.041	0.11
P51813	Cytoplasmic tyrosine-protein kinase BMX	BMX	Q96AX9-T381	Q96AX9	MIB2	381	T	TFHPGALTKHHSFWV	FALSE	FALSE	0.5221688577480127	FALSE	Y	S/T	1.95649e-11	0.537	0.455	0.041	0.11
P51813	Cytoplasmic tyrosine-protein kinase BMX	BMX	Q96AX9-Y269	Q96AX9	MIB2	269	Y	ADGTTNVYRVGHKGK	FALSE	FALSE	0.5670506143921499	FALSE	Y	Y	0.999476	0.537	0.455	0.041	0.11
P51813	Cytoplasmic tyrosine-protein kinase BMX	BMX	Q96AZ1-Y177	Q96AZ1	EFMT3	177	Y	CRPHGTIYLASKMRK	FALSE	FALSE	0.5785698203608732	FALSE	Y	Y	0.999671	0.635	0.532	0.041	0.041
P51813	Cytoplasmic tyrosine-protein kinase BMX	BMX	Q96B36-Y256	Q96B36	AKTS1	256	Y	FQKLKRKY_______	FALSE	FALSE	0.5603053618551618	FALSE	Y	Y	0.99959	0.687	0.399	0.041	0.041
P51813	Cytoplasmic tyrosine-protein kinase BMX	BMX	Q96B97-Y109	Q96B97	SH3K1	109	Y	RCQVAFSYLPQNDDE	FALSE	FALSE	0.7912565843218944	FALSE	Y	Y	0.999725	0.59	0.341	0.0615	0.052
P51813	Cytoplasmic tyrosine-protein kinase BMX	BMX	Q96BI3-Y256	Q96BI3	APH1A	256	Y	EDSRVMVYSALRIPP	FALSE	FALSE	0.5192665220826603	FALSE	Y	Y	0.999735	0.544	0.464	0.041	0.041
P51813	Cytoplasmic tyrosine-protein kinase BMX	BMX	Q96BN8-Y56	Q96BN8	OTUL	56	Y	AEHEEDMYRAADEIE	FALSE	FALSE	0.5066768254452018	FALSE	Y	Y	0.998756	0.549	0.469	0.041	0.041
P51813	Cytoplasmic tyrosine-protein kinase BMX	BMX	Q96BN8-Y244	Q96BN8	OTUL	244	Y	LNRAIELYNDKEKGK	FALSE	FALSE	0.520725735622701	FALSE	Y	Y	0.999819	0.549	0.469	0.041	0.041
P51813	Cytoplasmic tyrosine-protein kinase BMX	BMX	Q96BR1-Y188	Q96BR1	SGK3	188	Y	RKLDGKFYAVKVLQK	FALSE	FALSE	0.7210183718319284	TRUE	Y	Y	0.999851	0.67	0.557	0.051	0.099
P51813	Cytoplasmic tyrosine-protein kinase BMX	BMX	Q96BY2-Y254	Q96BY2	MOAP1	254	Y	PRELQVKYLTTYQKD	FALSE	FALSE	0.5761555231624768	FALSE	Y	Y	0.999628	0.596	0.427	0.041	0.041
P51813	Cytoplasmic tyrosine-protein kinase BMX	BMX	Q96BY2-Y258	Q96BY2	MOAP1	258	Y	QVKYLTTYQKDEEKL	FALSE	FALSE	0.5816019041123939	FALSE	Y	Y	0.99969	0.596	0.427	0.041	0.041
P51813	Cytoplasmic tyrosine-protein kinase BMX	BMX	Q96C45-Y448	Q96C45	ULK4	448	Y	KILHLPTYSVDKLLF	FALSE	FALSE	0.6550116315248947	TRUE	Y	Y	0.999575	0.745	0.501	0.041	0.041
P51813	Cytoplasmic tyrosine-protein kinase BMX	BMX	Q96C45-Y583	Q96C45	ULK4	583	Y	PTLGELIYLVATQEE	FALSE	FALSE	0.5815909413564446	TRUE	Y	Y	0.999291	0.841	0.501	0.041	0.041
P51813	Cytoplasmic tyrosine-protein kinase BMX	BMX	Q96CG3-Y105	Q96CG3	TIFA	105	Y	VDSRELGYLNKMDLP	FALSE	FALSE	0.5008003761799443	FALSE	Y	Y	0.99939	0.841	0.388	0.041	0.041
P51813	Cytoplasmic tyrosine-protein kinase BMX	BMX	Q96CG3-Y113	Q96CG3	TIFA	113	Y	LNKMDLPYRCMVRFG	FALSE	FALSE	0.512455845527873	FALSE	Y	Y	0.999278	0.841	0.388	0.041	0.041
P51813	Cytoplasmic tyrosine-protein kinase BMX	BMX	Q96DR7-Y538	Q96DR7	ARHGQ	538	Y	KYCTNEVYQQRTLQK	FALSE	FALSE	0.5045327435776641	FALSE	Y	Y	0.999864	0.644	0.373	0.041	0.041
P51813	Cytoplasmic tyrosine-protein kinase BMX	BMX	Q96EF0-Y257	Q96EF0	MTMR8	257	Y	NRAAGKGYENEDNYA	FALSE	FALSE	0.6071057257291541	FALSE	Y	Y	0.99978	0.707	0.413	0.041	0.041
P51813	Cytoplasmic tyrosine-protein kinase BMX	BMX	Q96EI5-Y137	Q96EI5	TCAL4	137	Y	TNKGLAHYLKEYKEA	FALSE	FALSE	0.5622153635868615	FALSE	Y	Y	0.999339	0.697	0.4	0.041	0.041
P51813	Cytoplasmic tyrosine-protein kinase BMX	BMX	Q96EV2-Y835	Q96EV2	RBM33	835	Y	AQQQQQLYAPPPPAE	FALSE	FALSE	0.5888274851880483	FALSE	Y	Y	0.999643	0.742	0.442	0.041	0.041
P51813	Cytoplasmic tyrosine-protein kinase BMX	BMX	Q96EY1-Y142	Q96EY1	DNJA3	142	Y	FSQLAEAYEVLSDEV	FALSE	FALSE	0.5034106255214253	FALSE	Y	Y	0.999917	0.64	0.368	0.041	0.041
P51813	Cytoplasmic tyrosine-protein kinase BMX	BMX	Q96F05-Y433	Q96F05	CK024	433	Y	ESYKKKDYTQVDYLI	FALSE	FALSE	0.602588343204164	FALSE	Y	Y	0.999675	0.735	0.476	0.041	0.041
P51813	Cytoplasmic tyrosine-protein kinase BMX	BMX	Q96F07-Y108	Q96F07	CYFP2	108	Y	QPNRVEIYEKTVEVL	FALSE	FALSE	0.5487158482003692	FALSE	Y	Y	0.999927	0.639	0.518	0.041	0.041
P51813	Cytoplasmic tyrosine-protein kinase BMX	BMX	Q96F07-Y254	Q96F07	CYFP2	254	Y	DYYENKMYLTPSEKH	FALSE	FALSE	0.5755506399213329	FALSE	Y	Y	0.999335	0.639	0.518	0.041	0.041
P51813	Cytoplasmic tyrosine-protein kinase BMX	BMX	Q96F07-Y911	Q96F07	CYFP2	911	Y	PANVQPYYLYGSKPL	FALSE	FALSE	0.5679507115142448	FALSE	Y	Y	0.999476	0.639	0.518	0.041	0.041
P51813	Cytoplasmic tyrosine-protein kinase BMX	BMX	Q96F07-Y929	Q96F07	CYFP2	929	Y	YSHIYSSYRNFVGPP	FALSE	FALSE	0.567036025348984	FALSE	Y	Y	0.999393	0.639	0.518	0.041	0.041
P51813	Cytoplasmic tyrosine-protein kinase BMX	BMX	Q96F07-Y991	Q96F07	CYFP2	991	Y	CRLPRHEYGSPGILE	FALSE	FALSE	0.5700396004031338	FALSE	Y	Y	0.99951	0.639	0.518	0.041	0.041
P51813	Cytoplasmic tyrosine-protein kinase BMX	BMX	Q96F07-Y1078	Q96F07	CYFP2	1078	Y	MKRLEAKYAPLHLVP	FALSE	FALSE	0.5567772760096235	FALSE	Y	Y	0.999849	0.639	0.518	0.041	0.041
P51813	Cytoplasmic tyrosine-protein kinase BMX	BMX	Q96F46-Y796	Q96F46	I17RA	796	Y	SVQSDQGYISRSSPQ	FALSE	FALSE	0.5862688926550227	FALSE	Y	Y	0.99959	0.612	0.425	0.041	0.041
P51813	Cytoplasmic tyrosine-protein kinase BMX	BMX	Q96FA3-Y17	Q96FA3	PELI1	17	Y	PSKAPVKYGELIVLG	FALSE	FALSE	0.5762003338056647	FALSE	Y	Y	0.99975	0.59	0.402	0.041	0.041
P51813	Cytoplasmic tyrosine-protein kinase BMX	BMX	Q96FA3-Y154	Q96FA3	PELI1	154	Y	PPFTARIYAAGFDSS	FALSE	FALSE	0.5677342588161671	FALSE	Y	Y	0.99972	0.59	0.402	0.041	0.041
P51813	Cytoplasmic tyrosine-protein kinase BMX	BMX	Q96FW1-Y26	Q96FW1	OTUB1	26	Y	EGVNCLAYDEAIMAQ	FALSE	FALSE	0.6000569819523902	FALSE	Y	Y	0.999674	0.685	0.457	0.041	0.041
P51813	Cytoplasmic tyrosine-protein kinase BMX	BMX	Q96FW1-Y68	Q96FW1	OTUB1	68	Y	YAEDDNIYQQKIKDL	FALSE	FALSE	0.5770089011748237	FALSE	Y	Y	0.999878	0.685	0.457	0.041	0.041
P51813	Cytoplasmic tyrosine-protein kinase BMX	BMX	Q96FW1-Y174	Q96FW1	OTUB1	174	Y	TSDYLVVYLRLLTSG	FALSE	FALSE	0.5965944599685746	FALSE	Y	Y	0.999515	0.685	0.457	0.041	0.041
P51813	Cytoplasmic tyrosine-protein kinase BMX	BMX	Q96FX8-Y188	Q96FX8	PERP	188	Y	LGNAKPRYFYTSA__	FALSE	FALSE	0.5686780758983087	FALSE	Y	Y	0.999256	0.579	0.486	0.041	0.041
P51813	Cytoplasmic tyrosine-protein kinase BMX	BMX	Q96FX8-Y190	Q96FX8	PERP	190	Y	NAKPRYFYTSA____	FALSE	FALSE	0.5609965324309933	FALSE	Y	Y	0.999363	0.579	0.486	0.041	0.041
P51813	Cytoplasmic tyrosine-protein kinase BMX	BMX	Q96GX5-Y720	Q96GX5	GWL	720	Y	QIKSGTPYRTPKSVR	FALSE	FALSE	0.6463492060447296	TRUE	Y	Y	0.998373	0.731	0.535	0.041	0.041
P51813	Cytoplasmic tyrosine-protein kinase BMX	BMX	Q96GX9-Y57	Q96GX9	MTNB	57	Y	LKHGDEIYIAPSGVQ	FALSE	FALSE	0.5384262278057379	FALSE	Y	Y	0.999887	0.624	0.391	0.041	0.041
P51813	Cytoplasmic tyrosine-protein kinase BMX	BMX	Q96HE7-Y59	Q96HE7	ERO1A	59	Y	TIDRFNNYRLFPRLQ	FALSE	FALSE	0.5144067857046677	FALSE	Y	Y	0.99845	0.532	0.454	0.041	0.041
P51813	Cytoplasmic tyrosine-protein kinase BMX	BMX	Q96HE7-Y73	Q96HE7	ERO1A	73	Y	QKLLESDYFRYYKVN	FALSE	FALSE	0.5026135233237186	FALSE	Y	Y	0.999633	0.532	0.454	0.041	0.041
P51813	Cytoplasmic tyrosine-protein kinase BMX	BMX	Q96HE7-Y248	Q96HE7	ERO1A	248	Y	CVEKRAFYRLISGLH	FALSE	FALSE	0.5054730849453029	FALSE	Y	Y	0.999391	0.532	0.454	0.041	0.041
P51813	Cytoplasmic tyrosine-protein kinase BMX	BMX	Q96HE7-Y431	Q96HE7	ERO1A	431	Y	MPESGPSYEFHLTRQ	FALSE	FALSE	0.5136893407923268	FALSE	Y	Y	0.999839	0.532	0.454	0.041	0.041
P51813	Cytoplasmic tyrosine-protein kinase BMX	BMX	Q96HL8-Y180	Q96HL8	SH3Y1	180	Y	KETNRKFYCQDIRAY	FALSE	FALSE	0.6647248706068664	FALSE	Y	Y	0.999751	1	1	0.0525	0.0525
P51813	Cytoplasmic tyrosine-protein kinase BMX	BMX	Q96IF1-Y85	Q96IF1	AJUBA	85	Y	GSFEAPRYEGSFPAG	FALSE	FALSE	0.5310682690903814	FALSE	Y	Y	0.99989	0.625	0.355	0.041	0.041
P51813	Cytoplasmic tyrosine-protein kinase BMX	BMX	Q96IF1-Y215	Q96IF1	AJUBA	215	Y	HAALDRLYAQRPAGF	FALSE	FALSE	0.5068097217616394	FALSE	Y	Y	0.999828	0.625	0.355	0.041	0.041
P51813	Cytoplasmic tyrosine-protein kinase BMX	BMX	Q96IF1-Y346	Q96IF1	AJUBA	346	Y	IKCNKGIYGQSNACQ	FALSE	FALSE	0.5234904320065844	FALSE	Y	Y	0.999917	0.625	0.355	0.041	0.041
P51813	Cytoplasmic tyrosine-protein kinase BMX	BMX	Q96IZ0-Y177	Q96IZ0	PAWR	177	Y	AAECLDEYEDDEAGQ	FALSE	FALSE	0.504901777171662	FALSE	Y	Y	0.999772	0.66	0.385	0.041	0.041
P51813	Cytoplasmic tyrosine-protein kinase BMX	BMX	Q96IZ0-Y213	Q96IZ0	PAWR	213	Y	LLDPGSSYLLQEPPR	FALSE	FALSE	0.5084765002856116	FALSE	Y	Y	0.998655	0.66	0.385	0.041	0.041
P51813	Cytoplasmic tyrosine-protein kinase BMX	BMX	Q96J02-Y343	Q96J02	ITCH	343	Y	VDQHGRVYYVDHVEK	FALSE	FALSE	0.6010066954694632	FALSE	Y	Y	0.999716	0.702	0.443	0.041	0.041
P51813	Cytoplasmic tyrosine-protein kinase BMX	BMX	Q96J02-Y344	Q96J02	ITCH	344	Y	DQHGRVYYVDHVEKR	FALSE	FALSE	0.6057763294000196	FALSE	Y	Y	0.99978	0.702	0.443	0.041	0.041
P51813	Cytoplasmic tyrosine-protein kinase BMX	BMX	Q96J02-Y375	Q96J02	ITCH	375	Y	VDNMGRIYYVDHFTR	FALSE	FALSE	0.603184143807834	FALSE	Y	Y	0.999736	0.702	0.443	0.041	0.041
P51813	Cytoplasmic tyrosine-protein kinase BMX	BMX	Q96J02-Y376	Q96J02	ITCH	376	Y	DNMGRIYYVDHFTRT	FALSE	FALSE	0.6050412866649768	FALSE	Y	Y	0.999746	0.702	0.443	0.041	0.041
P51813	Cytoplasmic tyrosine-protein kinase BMX	BMX	Q96J02-Y397	Q96J02	ITCH	397	Y	TLESVRNYEQWQLQR	FALSE	FALSE	0.600963838326606	FALSE	Y	Y	0.999721	0.702	0.443	0.041	0.041
P51813	Cytoplasmic tyrosine-protein kinase BMX	BMX	Q96J02-Y420	Q96J02	ITCH	420	Y	QFNQRFIYGNQDLFA	FALSE	FALSE	0.5847772865502634	FALSE	Y	Y	0.999087	0.702	0.443	0.041	0.041
P51813	Cytoplasmic tyrosine-protein kinase BMX	BMX	Q96J02-Y495	Q96J02	ITCH	495	Y	FTVDGIPYFVDHNRR	FALSE	FALSE	0.5941218579792783	FALSE	Y	Y	0.999481	0.702	0.443	0.041	0.041
P51813	Cytoplasmic tyrosine-protein kinase BMX	BMX	Q96J02-Y506	Q96J02	ITCH	506	Y	HNRRTTTYIDPRTGK	FALSE	FALSE	0.6057763294000196	FALSE	Y	Y	0.999768	0.702	0.443	0.041	0.041
P51813	Cytoplasmic tyrosine-protein kinase BMX	BMX	Q96J02-Y589	Q96J02	ITCH	589	Y	PGEEGLDYGGVAREW	FALSE	FALSE	0.5886117814605775	FALSE	Y	Y	0.999243	0.702	0.443	0.041	0.041
P51813	Cytoplasmic tyrosine-protein kinase BMX	BMX	Q96J92-Y1113	Q96J92	WNK4	1113	Y	PSPVWMNYSYSSLCL	FALSE	FALSE	0.5194250713178622	TRUE	Y	Y	0.999151	0.644	0.432	0.041	0.041
P51813	Cytoplasmic tyrosine-protein kinase BMX	BMX	Q96J92-Y1115	Q96J92	WNK4	1115	Y	PVWMNYSYSSLCLSS	FALSE	FALSE	0.5330849278070471	TRUE	Y	Y	0.999738	0.644	0.432	0.041	0.041
P51813	Cytoplasmic tyrosine-protein kinase BMX	BMX	Q96J92-Y1164	Q96J92	WNK4	1164	Y	KKEIEDLYSRLGKQP	FALSE	FALSE	0.5392026666698942	TRUE	Y	Y	0.999807	0.644	0.432	0.041	0.041
P51813	Cytoplasmic tyrosine-protein kinase BMX	BMX	Q96JB5-Y104	Q96JB5	CK5P3	104	Y	WQEIIALYEKDNTYL	FALSE	FALSE	0.5245577680553707	FALSE	Y	Y	0.999889	0.639	0.388	0.041	0.041
P51813	Cytoplasmic tyrosine-protein kinase BMX	BMX	Q96JB5-Y143	Q96JB5	CK5P3	143	Y	CQQLQQEYSRKEEEC	FALSE	FALSE	0.5184117082659175	FALSE	Y	Y	0.999878	0.639	0.388	0.041	0.041
P51813	Cytoplasmic tyrosine-protein kinase BMX	BMX	Q96JB5-Y162	Q96JB5	CK5P3	162	Y	AEMREQFYHSCKQYG	FALSE	FALSE	0.5022051665829297	FALSE	Y	Y	0.999756	0.639	0.388	0.041	0.041
P51813	Cytoplasmic tyrosine-protein kinase BMX	BMX	Q96JB5-Y239	Q96JB5	CK5P3	239	Y	KRGNSTVYEWRTGTE	FALSE	FALSE	0.5209979303328598	FALSE	Y	Y	0.999913	0.639	0.388	0.041	0.041
P51813	Cytoplasmic tyrosine-protein kinase BMX	BMX	Q96JB5-Y494	Q96JB5	CK5P3	494	Y	EADISKRYSGRPVNL	FALSE	FALSE	0.5108768963494023	FALSE	Y	Y	0.999794	0.639	0.388	0.041	0.041
P51813	Cytoplasmic tyrosine-protein kinase BMX	BMX	Q96JH7-Y137	Q96JH7	VCIP1	137	Y	LSPILARYGMDKQTG	FALSE	FALSE	0.5224906494478466	FALSE	Y	Y	0.999381	0.583	0.391	0.041	0.041
P51813	Cytoplasmic tyrosine-protein kinase BMX	BMX	Q96JH7-Y318	Q96JH7	VCIP1	318	Y	GMRSSGDYSATFLPG	FALSE	FALSE	0.5475617921961662	FALSE	Y	Y	0.999739	0.583	0.391	0.041	0.041
P51813	Cytoplasmic tyrosine-protein kinase BMX	BMX	Q96JH7-Y409	Q96JH7	VCIP1	409	Y	DRSLQDKYLLRLVAA	FALSE	FALSE	0.5146650298959112	FALSE	Y	Y	0.999455	0.583	0.391	0.041	0.041
P51813	Cytoplasmic tyrosine-protein kinase BMX	BMX	Q96JH7-Y663	Q96JH7	VCIP1	663	Y	AKKNPDDYTPVNIDG	FALSE	FALSE	0.524321096912331	FALSE	Y	Y	0.999365	0.583	0.391	0.041	0.041
P51813	Cytoplasmic tyrosine-protein kinase BMX	BMX	Q96JH7-Y767	Q96JH7	VCIP1	767	Y	ATPTKAPYSPTTSKE	FALSE	FALSE	0.5142723559032372	FALSE	Y	Y	0.999497	0.583	0.391	0.041	0.041
P51813	Cytoplasmic tyrosine-protein kinase BMX	BMX	Q96JJ3-Y48	Q96JJ3	ELMO2	48	Y	WSLPNPEYYTLRYAD	FALSE	FALSE	0.5990732874506288	FALSE	Y	Y	0.999596	0.678	0.471	0.041	0.041
P51813	Cytoplasmic tyrosine-protein kinase BMX	BMX	Q96JJ3-Y49	Q96JJ3	ELMO2	49	Y	SLPNPEYYTLRYADG	FALSE	FALSE	0.6009018588792003	FALSE	Y	Y	0.999536	0.678	0.471	0.041	0.041
P51813	Cytoplasmic tyrosine-protein kinase BMX	BMX	Q96JJ3-Y388	Q96JJ3	ELMO2	388	Y	AKVHQDTYIRIVLEN	FALSE	FALSE	0.5767847661141701	FALSE	Y	Y	0.999881	0.678	0.471	0.041	0.041
P51813	Cytoplasmic tyrosine-protein kinase BMX	BMX	Q96JJ3-Y713	Q96JJ3	ELMO2	713	Y	IPKEPSSYDFVYHYG	FALSE	FALSE	0.605463769024655	FALSE	Y	Y	0.999698	0.678	0.471	0.041	0.041
P51813	Cytoplasmic tyrosine-protein kinase BMX	BMX	Q96JJ3-Y717	Q96JJ3	ELMO2	717	Y	PSSYDFVYHYG____	FALSE	FALSE	0.597790376871345	FALSE	Y	Y	0.99918	0.678	0.471	0.041	0.041
P51813	Cytoplasmic tyrosine-protein kinase BMX	BMX	Q96JJ3-Y719	Q96JJ3	ELMO2	719	Y	SYDFVYHYG______	FALSE	FALSE	0.5990732874506288	FALSE	Y	Y	0.999586	0.678	0.471	0.041	0.041
P51813	Cytoplasmic tyrosine-protein kinase BMX	BMX	Q96K21-Y3	Q96K21	ANCHR	3	Y	_____MNYDSQQPPL	FALSE	FALSE	0.615290044920306	FALSE	Y	Y	0.999592	0.562	0.273	0.0515	0.08650000000000001
P51813	Cytoplasmic tyrosine-protein kinase BMX	BMX	Q96K21-Y15	Q96K21	ANCHR	15	Y	PPLPPLPYAGCRRAS	FALSE	FALSE	0.6127240683421062	FALSE	Y	Y	0.999063	0.562	0.273	0.0515	0.08650000000000001
P51813	Cytoplasmic tyrosine-protein kinase BMX	BMX	Q96K21-Y349	Q96K21	ANCHR	349	Y	ERVTLQDYRLPDSDD	FALSE	FALSE	0.6172056239420598	FALSE	Y	Y	0.998718	0.562	0.273	0.0515	0.08650000000000001
P51813	Cytoplasmic tyrosine-protein kinase BMX	BMX	Q96K76-Y234	Q96K76	UBP47	234	Y	DPVTSIPYQLQRLFV	FALSE	FALSE	0.5040222233541671	FALSE	Y	Y	0.999636	0.686	0.385	0.041	0.041
P51813	Cytoplasmic tyrosine-protein kinase BMX	BMX	Q96K76-Y487	Q96K76	UBP47	487	Y	LEKNSLIYELFSVMV	FALSE	FALSE	0.5267269660644961	FALSE	Y	Y	0.99988	0.686	0.385	0.041	0.041
P51813	Cytoplasmic tyrosine-protein kinase BMX	BMX	Q96K76-Y504	Q96K76	UBP47	504	Y	GSAAGGHYYACIKSF	FALSE	FALSE	0.5029115878799262	FALSE	Y	Y	0.999696	0.686	0.385	0.041	0.041
P51813	Cytoplasmic tyrosine-protein kinase BMX	BMX	Q96K76-Y505	Q96K76	UBP47	505	Y	SAAGGHYYACIKSFS	FALSE	FALSE	0.5162752359072194	FALSE	Y	Y	0.999741	0.686	0.385	0.041	0.041
P51813	Cytoplasmic tyrosine-protein kinase BMX	BMX	Q96K76-Y546	Q96K76	UBP47	546	Y	SSGSRGYYSSAFASS	FALSE	FALSE	0.5130222597167431	FALSE	Y	Y	0.999732	0.686	0.385	0.041	0.041
P51813	Cytoplasmic tyrosine-protein kinase BMX	BMX	Q96K76-Y557	Q96K76	UBP47	557	Y	FASSTNAYMLIYRLK	FALSE	FALSE	0.5248879013087965	FALSE	Y	Y	0.999817	0.686	0.385	0.041	0.041
P51813	Cytoplasmic tyrosine-protein kinase BMX	BMX	Q96K76-Y1123	Q96K76	UBP47	1123	Y	RALKKGEYRVKVYQL	FALSE	FALSE	0.5215925689314859	FALSE	Y	Y	0.999278	0.686	0.385	0.041	0.041
P51813	Cytoplasmic tyrosine-protein kinase BMX	BMX	Q96K76-Y1363	Q96K76	UBP47	1363	Y	KEKALKIYLDGAPNK	FALSE	FALSE	0.5082997880725559	FALSE	Y	Y	0.999337	0.686	0.385	0.041	0.041
P51813	Cytoplasmic tyrosine-protein kinase BMX	BMX	Q96KB5-Y47	Q96KB5	TOPK	47	Y	FGTGVNVYLMKRSPR	FALSE	FALSE	0.6487430538430262	TRUE	Y	Y	0.999744	0.697	0.514	0.041	0.041
P51813	Cytoplasmic tyrosine-protein kinase BMX	BMX	Q96KB5-Y74	Q96KB5	TOPK	74	Y	NPICNDHYRSVYQKR	FALSE	FALSE	0.6317392165635414	TRUE	Y	Y	0.999489	0.697	0.514	0.041	0.041
P51813	Cytoplasmic tyrosine-protein kinase BMX	BMX	Q96KB5-Y78	Q96KB5	TOPK	78	Y	NDHYRSVYQKRLMDE	FALSE	FALSE	0.6434414042943178	TRUE	Y	Y	0.999686	0.697	0.514	0.041	0.041
P51813	Cytoplasmic tyrosine-protein kinase BMX	BMX	Q96KB5-Y100	Q96KB5	TOPK	100	Y	HHPNIVGYRAFTEAN	FALSE	FALSE	0.6348755573570654	TRUE	Y	Y	0.999009	0.697	0.514	0.041	0.041
P51813	Cytoplasmic tyrosine-protein kinase BMX	BMX	Q96KB5-Y272	Q96KB5	TOPK	272	Y	DFDDEAYYAALGTRP	FALSE	FALSE	0.6318973665432592	TRUE	Y	Y	0.999841	0.697	0.514	0.041	0.041
P51813	Cytoplasmic tyrosine-protein kinase BMX	BMX	Q96KR1-Y118	Q96KR1	ZFR	118	Y	TAHTATDYGYTQRQQ	FALSE	FALSE	0.5062235226602918	FALSE	Y	Y	0.999329	0.572	0.447	0.041	0.041
P51813	Cytoplasmic tyrosine-protein kinase BMX	BMX	Q96KR1-Y120	Q96KR1	ZFR	120	Y	HTATDYGYTQRQQEA	FALSE	FALSE	0.5052308756014683	FALSE	Y	Y	0.99931	0.572	0.447	0.041	0.041
P51813	Cytoplasmic tyrosine-protein kinase BMX	BMX	Q96KR1-Y143	Q96KR1	ZFR	143	Y	TQNYQDSYSYVRSTA	FALSE	FALSE	0.5013533556734536	FALSE	Y	Y	0.999616	0.572	0.447	0.041	0.041
P51813	Cytoplasmic tyrosine-protein kinase BMX	BMX	Q96KR1-Y155	Q96KR1	ZFR	155	Y	STAPAVAYDSKQYYQ	FALSE	FALSE	0.5260972195376381	FALSE	Y	Y	0.999781	0.572	0.447	0.041	0.041
P51813	Cytoplasmic tyrosine-protein kinase BMX	BMX	Q96KR1-Y186	Q96KR1	ZFR	186	Y	PSVAETYYQTAPKAG	FALSE	FALSE	0.5046988102189083	FALSE	Y	Y	0.999631	0.572	0.447	0.041	0.041
P51813	Cytoplasmic tyrosine-protein kinase BMX	BMX	Q96KR1-Y610	Q96KR1	ZFR	610	Y	GRRHRLQYKKKVNPD	FALSE	FALSE	0.5252720739677053	FALSE	Y	Y	0.999753	0.572	0.447	0.041	0.041
P51813	Cytoplasmic tyrosine-protein kinase BMX	BMX	Q96KR1-Y667	Q96KR1	ZFR	667	Y	RRYEEDMYWRRMEEE	FALSE	FALSE	0.510920661309407	FALSE	Y	Y	0.999181	0.572	0.447	0.041	0.041
P51813	Cytoplasmic tyrosine-protein kinase BMX	BMX	Q96KR4-Y151	Q96KR4	LMLN	151	Y	RQCATNQYLRKENDP	FALSE	FALSE	0.5820475629493912	FALSE	Y	Y	0.999341	0.624	0.414	0.041	0.041
P51813	Cytoplasmic tyrosine-protein kinase BMX	BMX	Q96KR4-Y161	Q96KR4	LMLN	161	Y	KENDPHRYCTGECAA	FALSE	FALSE	0.5736210488195969	FALSE	Y	Y	0.999486	0.624	0.414	0.041	0.041
P51813	Cytoplasmic tyrosine-protein kinase BMX	BMX	Q96KR4-Y314	Q96KR4	LMLN	314	Y	FNYSLGLYQWSDKVV	FALSE	FALSE	0.5921945267659395	FALSE	Y	Y	0.99975	0.624	0.414	0.041	0.041
P51813	Cytoplasmic tyrosine-protein kinase BMX	BMX	Q96L03-Y105	Q96L03	SPT17	105	Y	IQRRWRGYRVRKYLF	FALSE	FALSE	0.5272648060615863	FALSE	Y	Y	0.999077	0.841	0.399	0.041	0.041
P51813	Cytoplasmic tyrosine-protein kinase BMX	BMX	Q96L03-Y115	Q96L03	SPT17	115	Y	RKYLFNYYYLKEYLK	FALSE	FALSE	0.5764476590606271	FALSE	Y	Y	0.999719	0.841	0.479	0.041	0.041
P51813	Cytoplasmic tyrosine-protein kinase BMX	BMX	Q96L03-Y167	Q96L03	SPT17	167	Y	YQARKMHYLLSTKQI	FALSE	FALSE	0.504821286229437	FALSE	Y	Y	0.998783	0.841	0.392	0.041	0.041
P51813	Cytoplasmic tyrosine-protein kinase BMX	BMX	Q96L08-Y162	Q96L08	SUSD3	162	Y	LETVQAAYLGLKHFN	FALSE	FALSE	0.5046103685959925	FALSE	Y	Y	0.999312	0.585	0.36	0.041	0.041
P51813	Cytoplasmic tyrosine-protein kinase BMX	BMX	Q96L21-Y17	Q96L21	RL10L	17	Y	RYCKNKPYPKSRFCR	FALSE	FALSE	0.5044715787704622	FALSE	Y	Y	0.992286	0.629	0.192	0.041	0.0985
P51813	Cytoplasmic tyrosine-protein kinase BMX	BMX	Q96L93-Y58	Q96L93	KI16B	58	Y	ERTKTFTYDFSFYSA	FALSE	FALSE	0.7496983806750857	FALSE	Y	Y	0.999777	0.49	0.379	0.0515	0.099
P51813	Cytoplasmic tyrosine-protein kinase BMX	BMX	Q96L93-Y72	Q96L93	KI16B	72	Y	ADTKSPDYVSQEMVF	FALSE	FALSE	0.7386364317576296	FALSE	Y	Y	0.999622	0.49	0.379	0.0515	0.099
P51813	Cytoplasmic tyrosine-protein kinase BMX	BMX	Q96L93-Y110	Q96L93	KI16B	110	Y	QTGSGKSYTMMGNSG	FALSE	FALSE	0.7390637854720502	FALSE	Y	Y	0.99957	0.49	0.379	0.0515	0.099
P51813	Cytoplasmic tyrosine-protein kinase BMX	BMX	Q96L93-Y351	Q96L93	KI16B	351	Y	ETLSTLRYANRAKNI	FALSE	FALSE	0.7488570763272596	FALSE	Y	Y	0.999736	0.49	0.379	0.0515	0.099
P51813	Cytoplasmic tyrosine-protein kinase BMX	BMX	Q96L93-Y1069	Q96L93	KI16B	1069	Y	KDQERLEYEIQQLKQ	FALSE	FALSE	0.7367253206465184	FALSE	Y	Y	0.999642	0.49	0.379	0.0515	0.099
P51813	Cytoplasmic tyrosine-protein kinase BMX	BMX	Q96L93-Y1079	Q96L93	KI16B	1079	Y	QQLKQKIYEVDGVQK	FALSE	FALSE	0.7469126864909936	FALSE	Y	Y	0.999832	0.49	0.379	0.0515	0.099
P51813	Cytoplasmic tyrosine-protein kinase BMX	BMX	Q96L96-Y305	Q96L96	ALPK3	305	Y	FTCIVTGYPEPEVTW	FALSE	FALSE	0.5020638046087343	TRUE	Y	Y	0.991761	0.697	0.377	0.041	0.041
P51813	Cytoplasmic tyrosine-protein kinase BMX	BMX	Q96L96-Y322	Q96L96	ALPK3	322	Y	DDTELDRYCGLPKYE	FALSE	FALSE	0.51642248264682	TRUE	Y	Y	0.999828	0.697	0.377	0.041	0.041
P51813	Cytoplasmic tyrosine-protein kinase BMX	BMX	Q96L96-Y342	Q96L96	ALPK3	342	Y	NRHTLQLYRCREEDA	FALSE	FALSE	0.5084140387483477	TRUE	Y	Y	0.99958	0.697	0.377	0.041	0.041
P51813	Cytoplasmic tyrosine-protein kinase BMX	BMX	Q96L96-Y1632	Q96L96	ALPK3	1632	Y	ASQAKVIYGLEPIFE	FALSE	FALSE	0.5163036568592015	TRUE	Y	Y	0.999769	0.697	0.377	0.041	0.041
P51813	Cytoplasmic tyrosine-protein kinase BMX	BMX	Q96LB2-Y130	Q96LB2	MRGX1	130	Y	SVLWPIWYRCHRPTH	FALSE	FALSE	0.6009842001251012	FALSE	Y	Y	0.999265	0.587	0.429	0.041	0.041
P51813	Cytoplasmic tyrosine-protein kinase BMX	BMX	Q96LC7-Y57	Q96LC7	SIG10	57	Y	WTGSTPAYGYWFKAV	FALSE	FALSE	0.6134892688431478	FALSE	Y	Y	0.999734	0.587	0.427	0.041	0.041
P51813	Cytoplasmic tyrosine-protein kinase BMX	BMX	Q96LC7-Y597	Q96LC7	SIG10	597	Y	RHSTILDYINVVPTA	FALSE	FALSE	0.5949782513673115	FALSE	Y	Y	0.999548	0.587	0.427	0.041	0.041
P51813	Cytoplasmic tyrosine-protein kinase BMX	BMX	Q96LC7-Y667	Q96LC7	SIG10	667	Y	ESQEELHYATLNFPG	FALSE	FALSE	0.5949782513673115	FALSE	Y	Y	0.999546	0.587	0.427	0.041	0.041
P51813	Cytoplasmic tyrosine-protein kinase BMX	BMX	Q96LC7-Y691	Q96LC7	SIG10	691	Y	PKGTQADYAEVKFQ_	FALSE	FALSE	0.5948068227958829	FALSE	Y	Y	0.999536	0.587	0.427	0.041	0.041
P51813	Cytoplasmic tyrosine-protein kinase BMX	BMX	Q96LI9-Y275	Q96LI9	CX058	275	Y	VQPLYRPYKQQNQVK	FALSE	FALSE	0.5951323418735384	FALSE	Y	Y	0.99972	0.802	0.417	0.041	0.041
P51813	Cytoplasmic tyrosine-protein kinase BMX	BMX	Q96LR5-Y85	Q96LR5	UB2E2	85	Y	GPKGDNIYEWRSTIL	FALSE	FALSE	0.68909471860432	FALSE	Y	Y	0.999931	0.697	0.412	0.041	0.112
P51813	Cytoplasmic tyrosine-protein kinase BMX	BMX	Q96LZ2-Y124	Q96LZ2	MAGBA	124	Y	ILVHYLLYKYQMKEP	FALSE	FALSE	0.5771748468974515	FALSE	Y	Y	0.999895	0.788	0.513	0.041	0.041
P51813	Cytoplasmic tyrosine-protein kinase BMX	BMX	Q96LZ2-Y126	Q96LZ2	MAGBA	126	Y	VHYLLYKYQMKEPIT	FALSE	FALSE	0.5747145503349547	FALSE	Y	Y	0.999853	0.633	0.427	0.041	0.041
P51813	Cytoplasmic tyrosine-protein kinase BMX	BMX	Q96M27-Y139	Q96M27	PRRC1	139	Y	GFSVGSTYDITRGHA	FALSE	FALSE	0.5647391166674808	FALSE	Y	Y	0.99972	0.538	0.544	0.041	0.041
P51813	Cytoplasmic tyrosine-protein kinase BMX	BMX	Q96M27-Y251	Q96M27	PRRC1	251	Y	LDPGMAPYIKSGGEL	FALSE	FALSE	0.551666421877042	FALSE	Y	Y	0.999531	0.538	0.544	0.041	0.041
P51813	Cytoplasmic tyrosine-protein kinase BMX	BMX	Q96M27-Y436	Q96M27	PRRC1	436	Y	ARAIAGMYKQRLPPR	FALSE	FALSE	0.566859768935674	FALSE	Y	Y	0.999725	0.538	0.544	0.041	0.041
P51813	Cytoplasmic tyrosine-protein kinase BMX	BMX	Q96M60-Y501	Q96M60	F227B	501	Y	SPSSTDNYNFEEEEY	FALSE	FALSE	0.5588285145038094	FALSE	Y	Y	0.999348	0.602	0.455	0.041	0.041
P51813	Cytoplasmic tyrosine-protein kinase BMX	BMX	Q96M69-Y322	Q96M69	LRGUK	322	Y	AELREIEYIKNLPIL	FALSE	FALSE	0.5228628262522915	FALSE	Y	Y	0.999571	0.543	0.285	0.041	0.117
P51813	Cytoplasmic tyrosine-protein kinase BMX	BMX	Q96M69-Y529	Q96M69	LRGUK	529	Y	YSYFEPRYILVVPMN	FALSE	FALSE	0.514124317421667	FALSE	Y	Y	0.999796	0.543	0.285	0.041	0.117
P51813	Cytoplasmic tyrosine-protein kinase BMX	BMX	Q96M69-Y540	Q96M69	LRGUK	540	Y	VPMNKEKYEGYLRRK	FALSE	FALSE	0.5192054852119882	FALSE	Y	Y	0.999896	0.543	0.285	0.041	0.117
P51813	Cytoplasmic tyrosine-protein kinase BMX	BMX	Q96M69-Y543	Q96M69	LRGUK	543	Y	NKEKYEGYLRRKGLF	FALSE	FALSE	0.5220294929189582	FALSE	Y	Y	0.999594	0.543	0.285	0.041	0.117
P51813	Cytoplasmic tyrosine-protein kinase BMX	BMX	Q96M96-Y407	Q96M96	FGD4	407	Y	LKKLLEIYEMLGEEE	FALSE	FALSE	0.5146943940428558	FALSE	Y	Y	0.999892	0.596	0.367	0.041	0.041
P51813	Cytoplasmic tyrosine-protein kinase BMX	BMX	Q96ME1-Y234	Q96ME1	FXL18	234	Y	YQNLRVFYARLAPGY	FALSE	FALSE	0.561694102965193	FALSE	Y	Y	0.999497	0.618	0.4	0.041	0.041
P51813	Cytoplasmic tyrosine-protein kinase BMX	BMX	Q96MG8-Y41	Q96MG8	PCMD1	41	Y	RAIDRGDYYLEGYRD	FALSE	FALSE	0.5338067390942833	FALSE	Y	Y	0.999613	0.631	0.626	0.041	0.041
P51813	Cytoplasmic tyrosine-protein kinase BMX	BMX	Q96MG8-Y42	Q96MG8	PCMD1	42	Y	AIDRGDYYLEGYRDN	FALSE	FALSE	0.5329974719548035	FALSE	Y	Y	0.999587	0.631	0.626	0.041	0.041
P51813	Cytoplasmic tyrosine-protein kinase BMX	BMX	Q96MG8-Y46	Q96MG8	PCMD1	46	Y	GDYYLEGYRDNAYKD	FALSE	FALSE	0.5482047861825132	FALSE	Y	Y	0.999148	0.631	0.626	0.041	0.041
P51813	Cytoplasmic tyrosine-protein kinase BMX	BMX	Q96MG8-Y51	Q96MG8	PCMD1	51	Y	EGYRDNAYKDLAWKH	FALSE	FALSE	0.5021949785420263	FALSE	Y	Y	0.999916	0.631	0.626	0.041	0.041
P51813	Cytoplasmic tyrosine-protein kinase BMX	BMX	Q96NY7-Y479	Q96NY7	CLIC6	479	Y	KKYLRAGYDGESIGN	FALSE	FALSE	0.552816671756048	FALSE	Y	Y	0.999479	0.641	0.144	0.041	0.1155
P51813	Cytoplasmic tyrosine-protein kinase BMX	BMX	Q96NY7-Y677	Q96NY7	CLIC6	677	Y	WRYLNNAYARDEFTN	FALSE	FALSE	0.5509482734876496	FALSE	Y	Y	0.999536	0.641	0.144	0.041	0.1155
P51813	Cytoplasmic tyrosine-protein kinase BMX	BMX	Q96P20-Y13	Q96P20	NLRP3	13	Y	TRCKLARYLEDLEDV	FALSE	FALSE	0.5551787282363669	FALSE	Y	Y	0.999292	0.621	0.396	0.041	0.041
P51813	Cytoplasmic tyrosine-protein kinase BMX	BMX	Q96P20-Y861	Q96P20	NLRP3	861	Y	SHSLTRLYVGENALG	FALSE	FALSE	0.5253199805131684	FALSE	Y	Y	0.999531	0.621	0.396	0.041	0.041
P51813	Cytoplasmic tyrosine-protein kinase BMX	BMX	Q96P47-Y825	Q96P47	AGAP3	825	Y	RGLTPLAYARRAGSQ	FALSE	FALSE	0.529091207169861	FALSE	Y	Y	0.999683	0.688	0.395	0.041	0.041
P51813	Cytoplasmic tyrosine-protein kinase BMX	BMX	Q96P48-Y343	Q96P48	ARAP1	343	Y	KNPPQGSYIYQKRWV	FALSE	FALSE	0.51471847496194	FALSE	Y	Y	0.999809	0.745	0.381	0.041	0.041
P51813	Cytoplasmic tyrosine-protein kinase BMX	BMX	Q96P48-Y345	Q96P48	ARAP1	345	Y	PPQGSYIYQKRWVRL	FALSE	FALSE	0.5122608606695387	FALSE	Y	Y	0.999852	0.745	0.381	0.041	0.041
P51813	Cytoplasmic tyrosine-protein kinase BMX	BMX	Q96P48-Y367	Q96P48	ARAP1	367	Y	FDSNKDAYSKRFISV	FALSE	FALSE	0.5137799082885864	FALSE	Y	Y	0.999837	0.745	0.381	0.041	0.041
P51813	Cytoplasmic tyrosine-protein kinase BMX	BMX	Q96P48-Y751	Q96P48	ARAP1	751	Y	VSHSGFLYKTASAGK	FALSE	FALSE	0.5163900677369812	FALSE	Y	Y	0.999831	0.745	0.381	0.041	0.041
P51813	Cytoplasmic tyrosine-protein kinase BMX	BMX	Q96PC2-Y34	Q96PC2	IP6K3	34	Y	GHMSVMKYDEHTVCK	FALSE	FALSE	0.6088314448065412	FALSE	Y	Y	0.999808	0.682	0.464	0.041	0.041
P51813	Cytoplasmic tyrosine-protein kinase BMX	BMX	Q96PE3-Y355	Q96PE3	INP4A	355	Y	DGGSDQNYDIVTIGA	FALSE	FALSE	0.6113456260548245	FALSE	Y	Y	0.999752	0.723	0.557	0.041	0.041
P51813	Cytoplasmic tyrosine-protein kinase BMX	BMX	Q96PE3-Y427	Q96PE3	INP4A	427	Y	TLKTQVSYYAERLSR	FALSE	FALSE	0.604993064350978	FALSE	Y	Y	0.999357	0.723	0.557	0.041	0.041
P51813	Cytoplasmic tyrosine-protein kinase BMX	BMX	Q96PE3-Y481	Q96PE3	INP4A	481	Y	LNAARPDYIASKASP	FALSE	FALSE	0.6064590291804953	FALSE	Y	Y	0.99928	0.723	0.557	0.041	0.041
P51813	Cytoplasmic tyrosine-protein kinase BMX	BMX	Q96PE3-Y951	Q96PE3	INP4A	951	Y	KNVGSRKYAFNSLQL	FALSE	FALSE	0.607041163661583	FALSE	Y	Y	0.999497	0.723	0.557	0.041	0.041
P51813	Cytoplasmic tyrosine-protein kinase BMX	BMX	Q96PE3-Y965	Q96PE3	INP4A	965	Y	LKAFPKHYRPPEGTY	FALSE	FALSE	0.583910950975844	FALSE	Y	Y	0.998821	0.723	0.557	0.041	0.041
P51813	Cytoplasmic tyrosine-protein kinase BMX	BMX	Q96PE3-Y972	Q96PE3	INP4A	972	Y	YRPPEGTYGKVET__	FALSE	FALSE	0.607041163661583	FALSE	Y	Y	0.999508	0.723	0.557	0.041	0.041
P51813	Cytoplasmic tyrosine-protein kinase BMX	BMX	Q96PF2-Y12	Q96PF2	TSSK2	12	Y	TVLRKKGYIVGINLG	FALSE	FALSE	0.6588797458613219	TRUE	Y	Y	0.999869	0.548	0.642	0.051	0.08800000000000001
P51813	Cytoplasmic tyrosine-protein kinase BMX	BMX	Q96PF2-Y23	Q96PF2	TSSK2	23	Y	INLGKGSYAKVKSAY	FALSE	FALSE	0.653301968083544	TRUE	Y	Y	0.999903	0.548	0.642	0.051	0.08800000000000001
P51813	Cytoplasmic tyrosine-protein kinase BMX	BMX	Q96PF2-Y87	Q96PF2	TSSK2	87	Y	ETSDGRIYIIMELGV	FALSE	FALSE	0.6678606982422742	TRUE	Y	Y	0.99993	0.548	0.642	0.051	0.08800000000000001
P51813	Cytoplasmic tyrosine-protein kinase BMX	BMX	Q96PK6-Y114	Q96PK6	RBM14	114	Y	ECDVVKDYAFVHMEK	FALSE	FALSE	0.5110068918685574	FALSE	Y	Y	0.999945	0.625	0.371	0.041	0.041
P51813	Cytoplasmic tyrosine-protein kinase BMX	BMX	Q96PK6-Y498	Q96PK6	RBM14	498	Y	AAAATGSYGAAAAYG	FALSE	FALSE	0.5089942723580818	FALSE	Y	Y	0.999866	0.625	0.371	0.041	0.041
P51813	Cytoplasmic tyrosine-protein kinase BMX	BMX	Q96PK6-Y528	Q96PK6	RBM14	528	Y	SASLAASYAAQQHPQ	FALSE	FALSE	0.5050299088348948	FALSE	Y	Y	0.999871	0.625	0.371	0.041	0.041
P51813	Cytoplasmic tyrosine-protein kinase BMX	BMX	Q96PK6-Y548	Q96PK6	RBM14	548	Y	RGQPGNAYDGAGQPS	FALSE	FALSE	0.5110068918685574	FALSE	Y	Y	0.999944	0.625	0.371	0.041	0.041
P51813	Cytoplasmic tyrosine-protein kinase BMX	BMX	Q96PK6-Y576	Q96PK6	RBM14	576	Y	ANSTPPPYERTRLSP	FALSE	FALSE	0.5059854068597661	FALSE	Y	Y	0.999914	0.625	0.371	0.041	0.041
P51813	Cytoplasmic tyrosine-protein kinase BMX	BMX	Q96PK6-Y588	Q96PK6	RBM14	588	Y	LSPPRASYDDPYKKA	FALSE	FALSE	0.5078813664557258	FALSE	Y	Y	0.999906	0.625	0.371	0.041	0.041
P51813	Cytoplasmic tyrosine-protein kinase BMX	BMX	Q96PK6-Y592	Q96PK6	RBM14	592	Y	RASYDDPYKKAVAMS	FALSE	FALSE	0.5196679560878018	FALSE	Y	Y	0.999952	0.625	0.371	0.041	0.041
P51813	Cytoplasmic tyrosine-protein kinase BMX	BMX	Q96PK6-Y645	Q96PK6	RBM14	645	Y	LPDAHSDYARYSGSY	FALSE	FALSE	0.5197115378463159	FALSE	Y	Y	0.999899	0.625	0.371	0.041	0.041
P51813	Cytoplasmic tyrosine-protein kinase BMX	BMX	Q96PK6-Y648	Q96PK6	RBM14	648	Y	AHSDYARYSGSYNDY	FALSE	FALSE	0.5036617226492398	FALSE	Y	Y	0.999917	0.625	0.371	0.041	0.041
P51813	Cytoplasmic tyrosine-protein kinase BMX	BMX	Q96PK6-Y665	Q96PK6	RBM14	665	Y	AAQMHSGYQRRM___	FALSE	FALSE	0.5078813664557258	FALSE	Y	Y	0.999906	0.625	0.371	0.041	0.041
P51813	Cytoplasmic tyrosine-protein kinase BMX	BMX	Q96PU4-Y588	Q96PU4	UHRF2	588	Y	GNRYDGIYKVVKYWP	FALSE	FALSE	0.5031549673355371	FALSE	Y	Y	0.999972	0.51	0.398	0.041	0.041
P51813	Cytoplasmic tyrosine-protein kinase BMX	BMX	Q96PV4-Y49	Q96PV4	PNMA5	49	Y	GLQPLCAYRVLGRMF	FALSE	FALSE	0.5870775105326407	FALSE	Y	Y	0.999317	0.833	0.494	0.041	0.041
P51813	Cytoplasmic tyrosine-protein kinase BMX	BMX	Q96PX1-Y252	Q96PX1	RN157	252	Y	SYLLQEIYGIENKYN	FALSE	FALSE	0.5105044251302523	FALSE	Y	Y	0.99963900000000006	0.717	0.392	0.041	0.041
P51813	Cytoplasmic tyrosine-protein kinase BMX	BMX	Q96PY6-Y315	Q96PY6	NEK1	315	Y	ITKPAAKYGIPLAYK	FALSE	FALSE	0.5938380176298692	TRUE	Y	Y	0.999505	0.653	0.491	0.041	0.041
P51813	Cytoplasmic tyrosine-protein kinase BMX	BMX	Q96PY6-Y321	Q96PY6	NEK1	321	Y	KYGIPLAYKKYGDKK	FALSE	FALSE	0.6072609273750569	TRUE	Y	Y	0.9997	0.653	0.491	0.041	0.041
P51813	Cytoplasmic tyrosine-protein kinase BMX	BMX	Q96PY6-Y443	Q96PY6	NEK1	443	Y	SFSSRGQYEHYHAIF	FALSE	FALSE	0.6037794458935755	TRUE	Y	Y	0.99969	0.653	0.491	0.041	0.041
P51813	Cytoplasmic tyrosine-protein kinase BMX	BMX	Q96PY6-Y446	Q96PY6	NEK1	446	Y	SRGQYEHYHAIFDQM	FALSE	FALSE	0.5948130176298692	TRUE	Y	Y	0.999537	0.653	0.491	0.041	0.041
P51813	Cytoplasmic tyrosine-protein kinase BMX	BMX	Q96PY6-Y470	Q96PY6	NEK1	470	Y	AKWKREIYGRGLPER	FALSE	FALSE	0.5927167447213499	TRUE	Y	Y	0.999411	0.653	0.491	0.041	0.041
P51813	Cytoplasmic tyrosine-protein kinase BMX	BMX	Q96PY6-Y557	Q96PY6	NEK1	557	Y	RAEGHMVYLARLRQI	FALSE	FALSE	0.5897923002769057	TRUE	Y	Y	0.99947	0.653	0.491	0.041	0.041
P51813	Cytoplasmic tyrosine-protein kinase BMX	BMX	Q96PY6-Y1125	Q96PY6	NEK1	1125	Y	REQPGEEYSEEEESV	FALSE	FALSE	0.5984122518959467	TRUE	Y	Y	0.999632	0.653	0.491	0.041	0.041
P51813	Cytoplasmic tyrosine-protein kinase BMX	BMX	Q96Q04-Y297	Q96Q04	LMTK3	297	Y	SNYKEDYYLTPERLW	FALSE	FALSE	0.6327835584030364	TRUE	Y	Y	0.999912	0.689	0.515	0.041	0.041
P51813	Cytoplasmic tyrosine-protein kinase BMX	BMX	Q96Q15-Y44	Q96Q15	SMG1	44	Y	ADPDNLKYSSSRDRG	FALSE	FALSE	0.6034526250306329	TRUE	Y	Y	0.999774	0.631	0.5	0.041	0.041
P51813	Cytoplasmic tyrosine-protein kinase BMX	BMX	Q96Q15-Y143	Q96Q15	SMG1	143	Y	SQERSMSYSDESRLS	FALSE	FALSE	0.5876341051042192	TRUE	Y	Y	0.999393	0.631	0.5	0.041	0.041
P51813	Cytoplasmic tyrosine-protein kinase BMX	BMX	Q96Q15-Y252	Q96Q15	SMG1	252	Y	KDEVKLLYLCATYKA	FALSE	FALSE	0.5914731438799263	TRUE	Y	Y	0.999338	0.631	0.5	0.041	0.041
P51813	Cytoplasmic tyrosine-protein kinase BMX	BMX	Q96Q15-Y257	Q96Q15	SMG1	257	Y	LLYLCATYKALETVG	FALSE	FALSE	0.6080039192270353	TRUE	Y	Y	0.999804	0.631	0.5	0.041	0.041
P51813	Cytoplasmic tyrosine-protein kinase BMX	BMX	Q96Q15-Y549	Q96Q15	SMG1	549	Y	VAVAHAVYQAVLSLK	FALSE	FALSE	0.6021795570855062	TRUE	Y	Y	0.999691	0.631	0.5	0.041	0.041
P51813	Cytoplasmic tyrosine-protein kinase BMX	BMX	Q96Q15-Y995	Q96Q15	SMG1	995	Y	ENLEKLMYNAYEGCA	FALSE	FALSE	0.5968653181706197	TRUE	Y	Y	0.99956	0.631	0.5	0.041	0.041
P51813	Cytoplasmic tyrosine-protein kinase BMX	BMX	Q96Q15-Y998	Q96Q15	SMG1	998	Y	EKLMYNAYEGCANAL	FALSE	FALSE	0.5788418294415166	TRUE	Y	Y	0.999911	0.631	0.5	0.041	0.041
P51813	Cytoplasmic tyrosine-protein kinase BMX	BMX	Q96Q15-Y1519	Q96Q15	SMG1	1519	Y	CKSVKAEYAVAKSIL	FALSE	FALSE	0.5968841579596723	TRUE	Y	Y	0.999651	0.631	0.5	0.041	0.041
P51813	Cytoplasmic tyrosine-protein kinase BMX	BMX	Q96Q15-Y2150	Q96Q15	SMG1	2150	Y	LGSDGKSYPYLFKGL	FALSE	FALSE	0.5858504279252517	TRUE	Y	Y	0.99550399999999994	0.631	0.5	0.041	0.041
P51813	Cytoplasmic tyrosine-protein kinase BMX	BMX	Q96Q15-Y2152	Q96Q15	SMG1	2152	Y	SDGKSYPYLFKGLED	FALSE	FALSE	0.5968653181706197	TRUE	Y	Y	0.999575	0.631	0.5	0.041	0.041
P51813	Cytoplasmic tyrosine-protein kinase BMX	BMX	Q96Q15-Y2193	Q96Q15	SMG1	2193	Y	PRFHARHYSVTPLGT	FALSE	FALSE	0.602356868009876	TRUE	Y	Y	0.999732	0.631	0.5	0.041	0.041
P51813	Cytoplasmic tyrosine-protein kinase BMX	BMX	Q96Q15-Y2253	Q96Q15	SMG1	2253	Y	VPRPSELYYSKIGPA	FALSE	FALSE	0.6080039192270353	TRUE	Y	Y	0.999803	0.631	0.5	0.041	0.041
P51813	Cytoplasmic tyrosine-protein kinase BMX	BMX	Q96Q15-Y2254	Q96Q15	SMG1	2254	Y	PRPSELYYSKIGPAL	FALSE	FALSE	0.6003072594540598	TRUE	Y	Y	0.999827	0.631	0.5	0.041	0.041
P51813	Cytoplasmic tyrosine-protein kinase BMX	BMX	Q96Q15-Y2536	Q96Q15	SMG1	2536	Y	SHTLQHRYSEHTQLQ	FALSE	FALSE	0.5959234741989886	TRUE	Y	Y	0.99963	0.631	0.5	0.041	0.041
P51813	Cytoplasmic tyrosine-protein kinase BMX	BMX	Q96Q15-Y2713	Q96Q15	SMG1	2713	Y	TEMTLQRYAADINSR	FALSE	FALSE	0.5866526236227376	TRUE	Y	Y	0.999376	0.631	0.5	0.041	0.041
P51813	Cytoplasmic tyrosine-protein kinase BMX	BMX	Q96Q40-Y114	Q96Q40	CDK15	114	Y	EKLGEGSYATVYKGI	FALSE	FALSE	0.6449092800869215	TRUE	Y	Y	0.999757	0.682	0.462	0.041	0.041
P51813	Cytoplasmic tyrosine-protein kinase BMX	BMX	Q96Q40-Y118	Q96Q40	CDK15	118	Y	EGSYATVYKGISRIN	FALSE	FALSE	0.6272716053637178	TRUE	Y	Y	0.999916	0.682	0.462	0.041	0.041
P51813	Cytoplasmic tyrosine-protein kinase BMX	BMX	Q96Q89-Y188	Q96Q89	KI20B	188	Y	DSLQERLYTKMNLKP	FALSE	FALSE	0.601970634485154	FALSE	Y	Y	0.999662	0.551	0.268	0.051	0.0835
P51813	Cytoplasmic tyrosine-protein kinase BMX	BMX	Q96Q89-Y309	Q96Q89	KI20B	309	Y	LSQDVKGYSFIKDLQ	FALSE	FALSE	0.6091291633304114	FALSE	Y	Y	0.999828	0.551	0.268	0.051	0.0835
P51813	Cytoplasmic tyrosine-protein kinase BMX	BMX	Q96Q89-Y940	Q96Q89	KI20B	940	Y	VQQIQSNYDIAIAEL	FALSE	FALSE	0.6009420630565826	FALSE	Y	Y	0.999673	0.551	0.268	0.051	0.0835
P51813	Cytoplasmic tyrosine-protein kinase BMX	BMX	Q96QA6-Y90	Q96QA6	YPEL2	90	Y	KTTLGWKYEHAFESS	FALSE	FALSE	0.5369551360012632	FALSE	Y	Y	0.999904	0.762	0.375	0.041	0.041
P51813	Cytoplasmic tyrosine-protein kinase BMX	BMX	Q96QD5-Y84	Q96QD5	DEPD7	84	Y	SHLIQNKYFGDVDIP	FALSE	FALSE	0.5012894901908894	FALSE	Y	Y	0.999687	0.53	0.457	0.041	0.041
P51813	Cytoplasmic tyrosine-protein kinase BMX	BMX	Q96QD5-Y248	Q96QD5	DEPD7	248	Y	TMVNSSNYLDRGILK	FALSE	FALSE	0.5110450760463373	FALSE	Y	Y	0.998837	0.53	0.457	0.041	0.041
P51813	Cytoplasmic tyrosine-protein kinase BMX	BMX	Q96QD5-Y451	Q96QD5	DEPD7	451	Y	NRDAGYIYCQRIDQR	FALSE	FALSE	0.5145003855102793	FALSE	Y	Y	0.999807	0.53	0.457	0.041	0.041
P51813	Cytoplasmic tyrosine-protein kinase BMX	BMX	Q96QK1-Y67	Q96QK1	VPS35	67	Y	PKSYYELYMAISDEL	FALSE	FALSE	0.7020383233494575	FALSE	Y	Y	0.99987	0.479	0.317	0.0515	0.1005
P51813	Cytoplasmic tyrosine-protein kinase BMX	BMX	Q96QK1-Y507	Q96QK1	VPS35	507	Y	SEDPDQQYLILNTAR	FALSE	FALSE	0.6905186410115868	FALSE	Y	Y	0.999637	0.479	0.317	0.0515	0.1005
P51813	Cytoplasmic tyrosine-protein kinase BMX	BMX	Q96QK1-Y791	Q96QK1	VPS35	791	Y	PESEGPIYEGLIL__	FALSE	FALSE	0.6993948668060009	FALSE	Y	Y	0.999814	0.479	0.317	0.0515	0.1005
P51813	Cytoplasmic tyrosine-protein kinase BMX	BMX	Q96QV1-Y293	Q96QV1	HHIP	293	Y	SLAFHPNYKKNGKLY	FALSE	FALSE	0.5878415228090791	FALSE	Y	Y	0.999857	0.626	0.417	0.041	0.041
P51813	Cytoplasmic tyrosine-protein kinase BMX	BMX	Q96QV1-Y616	Q96QV1	HHIP	616	Y	SRLCRNGYCTPTGKC	FALSE	FALSE	0.598746728306267	FALSE	Y	Y	0.999187	0.626	0.417	0.041	0.041
P51813	Cytoplasmic tyrosine-protein kinase BMX	BMX	Q96QZ7-Y159	Q96QZ7	MAGI1	159	Y	GEVPGVDYNFLTVKE	FALSE	FALSE	0.5950328356266243	FALSE	Y	Y	0.999713	0.661	0.521	0.041	0.041
P51813	Cytoplasmic tyrosine-protein kinase BMX	BMX	Q96QZ7-Y373	Q96QZ7	MAGI1	373	Y	EKIEDPVYGIYYVDH	FALSE	FALSE	0.5995797300160203	FALSE	Y	Y	0.999784	0.661	0.521	0.041	0.041
P51813	Cytoplasmic tyrosine-protein kinase BMX	BMX	Q96QZ7-Y376	Q96QZ7	MAGI1	376	Y	EDPVYGIYYVDHINR	FALSE	FALSE	0.5775580047279748	FALSE	Y	Y	0.999839	0.661	0.521	0.041	0.041
P51813	Cytoplasmic tyrosine-protein kinase BMX	BMX	Q96QZ7-Y377	Q96QZ7	MAGI1	377	Y	DPVYGIYYVDHINRK	FALSE	FALSE	0.6013489607852509	FALSE	Y	Y	0.999772	0.661	0.521	0.041	0.041
P51813	Cytoplasmic tyrosine-protein kinase BMX	BMX	Q96QZ7-Y387	Q96QZ7	MAGI1	387	Y	HINRKTQYENPVLEA	FALSE	FALSE	0.5801635844423781	FALSE	Y	Y	0.999865	0.661	0.521	0.041	0.041
P51813	Cytoplasmic tyrosine-protein kinase BMX	BMX	Q96QZ7-Y866	Q96QZ7	MAGI1	866	Y	NEPGEPIYIGHIVPL	FALSE	FALSE	0.5801635844423781	FALSE	Y	Y	0.999865	0.661	0.521	0.041	0.041
P51813	Cytoplasmic tyrosine-protein kinase BMX	BMX	Q96QZ7-Y1177	Q96QZ7	MAGI1	1177	Y	REYNMDLYVLRLAED	FALSE	FALSE	0.5775580047279748	FALSE	Y	Y	0.99984	0.661	0.521	0.041	0.041
P51813	Cytoplasmic tyrosine-protein kinase BMX	BMX	Q96QZ7-Y1275	Q96QZ7	MAGI1	1275	Y	HPSLESSYPPDLHKS	FALSE	FALSE	0.5673543287961198	FALSE	Y	Y	0.985522	0.661	0.521	0.041	0.041
P51813	Cytoplasmic tyrosine-protein kinase BMX	BMX	Q96QZ7-3-Y1240	Q96QZ7-3	MAGI1-3	1240	Y	GDGSVPEYGGSNYEN	FALSE	FALSE	0.5868196934927171	FALSE	Y	Y	0.999387	0.661	0.521	0.041	0.041
P51813	Cytoplasmic tyrosine-protein kinase BMX	BMX	Q96RG2-Y389	Q96RG2	PASK	389	Y	TFLIPGFYSYMDLAY	FALSE	FALSE	0.7092386576388492	TRUE	Y	Y	0.999769	0.682	0.534	0.051	0.08800000000000001
P51813	Cytoplasmic tyrosine-protein kinase BMX	BMX	Q96RG2-Y999	Q96RG2	PASK	999	Y	EGEYSQKYSTMSPLG	FALSE	FALSE	0.7121598967839201	TRUE	Y	Y	0.999826	0.682	0.534	0.051	0.08800000000000001
P51813	Cytoplasmic tyrosine-protein kinase BMX	BMX	Q96RR4-Y128	Q96RR4	KKCC2	128	Y	CICPSLPYSPVSSPQ	FALSE	FALSE	0.6348687490635855	TRUE	Y	Y	0.999377	0.716	0.589	0.041	0.041
P51813	Cytoplasmic tyrosine-protein kinase BMX	BMX	Q96RR4-Y183	Q96RR4	KKCC2	183	Y	YGVVKLAYNENDNTY	FALSE	FALSE	0.6418120490813712	TRUE	Y	Y	0.999574	0.716	0.589	0.041	0.041
P51813	Cytoplasmic tyrosine-protein kinase BMX	BMX	Q96RR4-Y190	Q96RR4	KKCC2	190	Y	YNENDNTYYAMKVLS	FALSE	FALSE	0.6456797190967476	TRUE	Y	Y	0.999777	0.716	0.589	0.041	0.041
P51813	Cytoplasmic tyrosine-protein kinase BMX	BMX	Q96RR4-Y234	Q96RR4	KKCC2	234	Y	RGPIEQVYQEIAILK	FALSE	FALSE	0.626028447317155	TRUE	Y	Y	0.99988	0.716	0.589	0.041	0.041
P51813	Cytoplasmic tyrosine-protein kinase BMX	BMX	Q96RT1-Y52	Q96RT1	ERBIN	52	Y	EKTLEELYLDANQIE	FALSE	FALSE	0.5768925669765066	FALSE	Y	Y	0.999719	0.627	0.43	0.041	0.041
P51813	Cytoplasmic tyrosine-protein kinase BMX	BMX	Q96RT1-Y483	Q96RT1	ERBIN	483	Y	REGNLKRYPTPYPDE	FALSE	FALSE	0.5683019417910622	FALSE	Y	Y	0.988458	0.627	0.43	0.041	0.041
P51813	Cytoplasmic tyrosine-protein kinase BMX	BMX	Q96RT1-Y487	Q96RT1	ERBIN	487	Y	LKRYPTPYPDELKNM	FALSE	FALSE	0.5673686084577287	FALSE	Y	Y	0.985715	0.627	0.43	0.041	0.041
P51813	Cytoplasmic tyrosine-protein kinase BMX	BMX	Q96RT1-Y552	Q96RT1	ERBIN	552	Y	KVDEREKYMIGNSVQ	FALSE	FALSE	0.5734403062125525	FALSE	Y	Y	0.999576	0.627	0.43	0.041	0.041
P51813	Cytoplasmic tyrosine-protein kinase BMX	BMX	Q96RT1-Y733	Q96RT1	ERBIN	733	Y	KDFNLPEYDLNVEER	FALSE	FALSE	0.5785914640012385	FALSE	Y	Y	0.999683	0.627	0.43	0.041	0.041
P51813	Cytoplasmic tyrosine-protein kinase BMX	BMX	Q96RT1-Y813	Q96RT1	ERBIN	813	Y	HLENGNKYPNLESVN	FALSE	FALSE	0.5696618239712412	FALSE	Y	Y	0.992021	0.627	0.43	0.041	0.041
P51813	Cytoplasmic tyrosine-protein kinase BMX	BMX	Q96RT1-Y884	Q96RT1	ERBIN	884	Y	EIGGLKIYDILSDNG	FALSE	FALSE	0.5668984287902625	FALSE	Y	Y	0.999837	0.627	0.43	0.041	0.041
P51813	Cytoplasmic tyrosine-protein kinase BMX	BMX	Q96RT1-Y920	Q96RT1	ERBIN	920	Y	SKSATLLYDQPLQVF	FALSE	FALSE	0.5795426365949973	FALSE	Y	Y	0.99971	0.627	0.43	0.041	0.041
P51813	Cytoplasmic tyrosine-protein kinase BMX	BMX	Q96RT1-Y972	Q96RT1	ERBIN	972	Y	PQSAPQIYGPPQYNI	FALSE	FALSE	0.5734403062125525	FALSE	Y	Y	0.999569	0.627	0.43	0.041	0.041
P51813	Cytoplasmic tyrosine-protein kinase BMX	BMX	Q96RT1-Y977	Q96RT1	ERBIN	977	Y	QIYGPPQYNIQYSSS	FALSE	FALSE	0.5871903904570563	FALSE	Y	Y	0.999233	0.627	0.43	0.041	0.041
P51813	Cytoplasmic tyrosine-protein kinase BMX	BMX	Q96RT1-Y981	Q96RT1	ERBIN	981	Y	PPQYNIQYSSSAAVK	FALSE	FALSE	0.5706063610408584	FALSE	Y	Y	0.999519	0.627	0.43	0.041	0.041
P51813	Cytoplasmic tyrosine-protein kinase BMX	BMX	Q96RT1-Y1021	Q96RT1	ERBIN	1021	Y	ESTENQSYAKHSANM	FALSE	FALSE	0.5759726627449091	FALSE	Y	Y	0.999607	0.627	0.43	0.041	0.041
P51813	Cytoplasmic tyrosine-protein kinase BMX	BMX	Q96RT1-Y1042	Q96RT1	ERBIN	1042	Y	NVRANTAYHLHQRLG	FALSE	FALSE	0.5691597267678177	FALSE	Y	Y	0.999353	0.627	0.43	0.041	0.041
P51813	Cytoplasmic tyrosine-protein kinase BMX	BMX	Q96RT1-Y1104	Q96RT1	ERBIN	1104	Y	AQIPEGDYLSYREFH	FALSE	FALSE	0.5871903904570563	FALSE	Y	Y	0.999208	0.627	0.43	0.041	0.041
P51813	Cytoplasmic tyrosine-protein kinase BMX	BMX	Q96RT1-Y1107	Q96RT1	ERBIN	1107	Y	PEGDYLSYREFHSAG	FALSE	FALSE	0.5841558427462024	FALSE	Y	Y	0.99871	0.627	0.43	0.041	0.041
P51813	Cytoplasmic tyrosine-protein kinase BMX	BMX	Q96RT1-Y1132	Q96RT1	ERBIN	1132	Y	RPLSARTYSIDGPNA	FALSE	FALSE	0.5728403062125524	FALSE	Y	Y	0.999548	0.627	0.43	0.041	0.041
P51813	Cytoplasmic tyrosine-protein kinase BMX	BMX	Q96RT1-Y1164	Q96RT1	ERBIN	1164	Y	MSVSDFNYSRTSPSK	FALSE	FALSE	0.5759811761081869	FALSE	Y	Y	0.99932	0.627	0.43	0.041	0.041
P51813	Cytoplasmic tyrosine-protein kinase BMX	BMX	Q96RT1-Y1235	Q96RT1	ERBIN	1235	Y	FISGQQNYSSATLSH	FALSE	FALSE	0.5770450830513215	FALSE	Y	Y	0.999623	0.627	0.43	0.041	0.041
P51813	Cytoplasmic tyrosine-protein kinase BMX	BMX	Q96RT1-Y1270	Q96RT1	ERBIN	1270	Y	PLRPQANYSQIHHPP	FALSE	FALSE	0.5728403062125524	FALSE	Y	Y	0.999548	0.627	0.43	0.041	0.041
P51813	Cytoplasmic tyrosine-protein kinase BMX	BMX	Q96RT1-Y1293	Q96RT1	ERBIN	1293	Y	SREQLIDYLMLKVAH	FALSE	FALSE	0.5871903904570563	FALSE	Y	Y	0.999208	0.627	0.43	0.041	0.041
P51813	Cytoplasmic tyrosine-protein kinase BMX	BMX	Q96RT1-Y1304	Q96RT1	ERBIN	1304	Y	KVAHQPPYTQPHCSP	FALSE	FALSE	0.5871903904570563	FALSE	Y	Y	0.999177	0.627	0.43	0.041	0.041
P51813	Cytoplasmic tyrosine-protein kinase BMX	BMX	Q96RT1-Y1381	Q96RT1	ERBIN	1381	Y	KIIQANGYSFINIEH	FALSE	FALSE	0.5815270180343801	FALSE	Y	Y	0.999765	0.627	0.43	0.041	0.041
P51813	Cytoplasmic tyrosine-protein kinase BMX	BMX	Q96RU2-Y447	Q96RU2	UBP28	447	Y	PLPDMLKYVIEFAST	FALSE	FALSE	0.6028150139583601	FALSE	Y	Y	0.999724	0.706	0.459	0.041	0.041
P51813	Cytoplasmic tyrosine-protein kinase BMX	BMX	Q96RU2-Y654	Q96RU2	UBP28	654	Y	YINDKLPYFNAEAAP	FALSE	FALSE	0.5876849030730918	FALSE	Y	Y	0.99912	0.706	0.459	0.041	0.041
P51813	Cytoplasmic tyrosine-protein kinase BMX	BMX	Q96RU2-Y901	Q96RU2	UBP28	901	Y	LFRKVSVYLLTGLEL	FALSE	FALSE	0.5916849030730919	FALSE	Y	Y	0.999269	0.706	0.459	0.041	0.041
P51813	Cytoplasmic tyrosine-protein kinase BMX	BMX	Q96RU3-Y234	Q96RU3	FNBP1	234	Y	MGESMKTYAEVDRQV	FALSE	FALSE	0.5069517769726319	FALSE	Y	Y	0.999614	0.709	0.386	0.041	0.041
P51813	Cytoplasmic tyrosine-protein kinase BMX	BMX	Q96RU3-Y287	Q96RU3	FNBP1	287	Y	GDIEFEDYTQPMKRT	FALSE	FALSE	0.5166170579826618	FALSE	Y	Y	0.999357	0.709	0.386	0.041	0.041
P51813	Cytoplasmic tyrosine-protein kinase BMX	BMX	Q96RU3-Y500	Q96RU3	FNBP1	500	Y	ARRQSGLYDSQNPPT	FALSE	FALSE	0.5248480824276622	FALSE	Y	Y	0.999757	0.709	0.386	0.041	0.041
P51813	Cytoplasmic tyrosine-protein kinase BMX	BMX	Q96RU3-Y522	Q96RU3	FNBP1	522	Y	RESPDGSYTEEQSQE	FALSE	FALSE	0.5274020517048704	FALSE	Y	Y	0.999283	0.709	0.386	0.041	0.041
P51813	Cytoplasmic tyrosine-protein kinase BMX	BMX	Q96RU3-Y578	Q96RU3	FNBP1	578	Y	VVEGETLYVIEEDKG	FALSE	FALSE	0.5303190936939011	FALSE	Y	Y	0.999807	0.709	0.386	0.041	0.041
P51813	Cytoplasmic tyrosine-protein kinase BMX	BMX	Q96RU3-Y600	Q96RU3	FNBP1	600	Y	RNEDEEGYVPTSYVE	FALSE	FALSE	0.5229909395705193	FALSE	Y	Y	0.999737	0.709	0.386	0.041	0.041
P51813	Cytoplasmic tyrosine-protein kinase BMX	BMX	Q96RY5-Y179	Q96RY5	CRML	179	Y	NTFFEGLYEHGKDFE	FALSE	FALSE	0.5055374924717223	FALSE	Y	Y	0.999821	0.697	0.369	0.041	0.041
P51813	Cytoplasmic tyrosine-protein kinase BMX	BMX	Q96S21-Y241	Q96S21	RB40C	241	Y	VMMHGRSYSLASGAG	FALSE	FALSE	0.5666946749174422	FALSE	Y	Y	0.99942	0.634	0.463	0.041	0.041
P51813	Cytoplasmic tyrosine-protein kinase BMX	BMX	Q96S38-Y259	Q96S38	KS6C1	259	Y	KKEEEDDYEAASDFY	FALSE	FALSE	0.6516294602684907	TRUE	Y	Y	0.999961	0.497	0.628	0.051	0.06
P51813	Cytoplasmic tyrosine-protein kinase BMX	BMX	Q96S38-Y266	Q96S38	KS6C1	266	Y	YEAASDFYRKGVDLL	FALSE	FALSE	0.6225736190261709	TRUE	Y	Y	0.99979	0.497	0.628	0.051	0.06
P51813	Cytoplasmic tyrosine-protein kinase BMX	BMX	Q96S38-Y622	Q96S38	KS6C1	622	Y	LDFGEKLYSLKSEPL	FALSE	FALSE	0.6195915004178841	TRUE	Y	Y	0.999913	0.497	0.628	0.051	0.06
P51813	Cytoplasmic tyrosine-protein kinase BMX	BMX	Q96S44-Y201	Q96S44	PRPK	201	Y	EDKGVDLYVLEKAFL	FALSE	FALSE	0.71163386465681	TRUE	Y	Y	0.999843	0.636	0.476	0.0515	0.0905
P51813	Cytoplasmic tyrosine-protein kinase BMX	BMX	Q96S59-Y189	Q96S59	RANB9	189	Y	QNNLRVHYKGHGKTP	FALSE	FALSE	0.5250596670853803	FALSE	Y	Y	0.9997	0.784	0.386	0.041	0.041
P51813	Cytoplasmic tyrosine-protein kinase BMX	BMX	Q96S59-Y474	Q96S59	RANB9	474	Y	SPKSQDSYPVSPRPF	FALSE	FALSE	0.5011746150168099	FALSE	Y	Y	0.993612	0.784	0.386	0.041	0.041
P51813	Cytoplasmic tyrosine-protein kinase BMX	BMX	Q96S59-Y568	Q96S59	RANB9	568	Y	VDMETDHYSNGVGET	FALSE	FALSE	0.5455060201037607	FALSE	Y	Y	0.999792	0.784	0.386	0.041	0.041
P51813	Cytoplasmic tyrosine-protein kinase BMX	BMX	Q96SB4-Y62	Q96SB4	SRPK1	62	Y	EQEDPNDYCKGGYHL	FALSE	FALSE	0.6206712097991993	TRUE	Y	Y	0.999635	0.814	0.497	0.041	0.041
P51813	Cytoplasmic tyrosine-protein kinase BMX	BMX	Q96SB4-Y117	Q96SB4	SRPK1	117	Y	VVKSAEHYTETALDE	FALSE	FALSE	0.6209330831915075	TRUE	Y	Y	0.999697	0.814	0.497	0.041	0.041
P51813	Cytoplasmic tyrosine-protein kinase BMX	BMX	Q96SB4-Y365	Q96SB4	SRPK1	365	Y	GVIEVINYTQNSNNE	FALSE	FALSE	0.6192382832932118	TRUE	Y	Y	0.999258	0.814	0.497	0.041	0.041
P51813	Cytoplasmic tyrosine-protein kinase BMX	BMX	Q96T51-Y389	Q96T51	RUFY1	389	Y	TKVELETYKQTRQGL	TRUE	TRUE	0.9305430853332112	FALSE	Y	Y	0.999899	0.652	0.445	0.0465	0.16749999999999998
P51813	Cytoplasmic tyrosine-protein kinase BMX	BMX	Q96T51-Y400	Q96T51	RUFY1	400	Y	RQGLDEMYSDVWKQL	TRUE	TRUE	0.924728725470816	FALSE	Y	Y	0.999834	0.652	0.445	0.0465	0.16749999999999998
P51813	Cytoplasmic tyrosine-protein kinase BMX	BMX	Q99062-Y196	Q99062	CSF3R	196	Y	PRKHLLLYQNMGIWV	FALSE	FALSE	0.522086327984753	FALSE	Y	Y	0.999525	0.574	0.485	0.041	0.041
P51813	Cytoplasmic tyrosine-protein kinase BMX	BMX	Q99062-Y727	Q99062	CSF3R	727	Y	LPTLVQTYVLQGDPR	FALSE	FALSE	0.5395934019836657	FALSE	Y	Y	0.999662	0.574	0.485	0.041	0.041
P51813	Cytoplasmic tyrosine-protein kinase BMX	BMX	Q99062-Y752	Q99062	CSF3R	752	Y	GTSDQVLYGQLLGSP	FALSE	FALSE	0.5395934019836657	FALSE	Y	Y	0.999661	0.574	0.485	0.041	0.041
P51813	Cytoplasmic tyrosine-protein kinase BMX	BMX	Q99062-Y767	Q99062	CSF3R	767	Y	TSPGPGHYLRCDSTQ	FALSE	FALSE	0.5360681622616963	FALSE	Y	Y	0.99888	0.574	0.485	0.041	0.041
P51813	Cytoplasmic tyrosine-protein kinase BMX	BMX	Q99062-Y787	Q99062	CSF3R	787	Y	LTPSPKSYENLWFQA	FALSE	FALSE	0.5566355288410625	FALSE	Y	Y	0.999776	0.574	0.485	0.041	0.041
P51813	Cytoplasmic tyrosine-protein kinase BMX	BMX	Q99436-Y7	Q99436	PSB7	7	Y	_MAAVSVYAPPVGGF	FALSE	FALSE	0.5703363352426606	FALSE	Y	Y	0.999565	0.606	0.47	0.041	0.041
P51813	Cytoplasmic tyrosine-protein kinase BMX	BMX	Q99436-Y51	Q99436	PSB7	51	Y	TTIAGVVYKDGIVLG	FALSE	FALSE	0.5620851318560137	FALSE	Y	Y	0.999862	0.606	0.47	0.041	0.041
P51813	Cytoplasmic tyrosine-protein kinase BMX	BMX	Q99436-Y154	Q99436	PSB7	154	Y	DVTGPHLYSIYPHGS	FALSE	FALSE	0.5786549945480874	FALSE	Y	Y	0.999771	0.606	0.47	0.041	0.041
P51813	Cytoplasmic tyrosine-protein kinase BMX	BMX	Q99460-Y49	Q99460	PSMD1	49	Y	VDKIEVLYEDEGFRS	FALSE	FALSE	0.5654272197466753	FALSE	Y	Y	0.999787	0.598	0.468	0.041	0.041
P51813	Cytoplasmic tyrosine-protein kinase BMX	BMX	Q99460-Y147	Q99460	PSMD1	147	Y	RCLDDHKYKQAIGIA	FALSE	FALSE	0.5642221186020665	FALSE	Y	Y	0.999819	0.598	0.468	0.041	0.041
P51813	Cytoplasmic tyrosine-protein kinase BMX	BMX	Q99460-Y494	Q99460	PSMD1	494	Y	GTARQDVYDLLKTNL	FALSE	FALSE	0.5277343818581821	FALSE	Y	Y	0.999931	0.598	0.468	0.041	0.041
P51813	Cytoplasmic tyrosine-protein kinase BMX	BMX	Q99460-Y713	Q99460	PSMD1	713	Y	VNQFRQLYSKVINDK	FALSE	FALSE	0.5535658864485741	FALSE	Y	Y	0.999603	0.598	0.468	0.041	0.041
P51813	Cytoplasmic tyrosine-protein kinase BMX	BMX	Q99460-Y813	Q99460	PSMD1	813	Y	CKPSTFAYPAPLEVP	FALSE	FALSE	0.5522792727604611	FALSE	Y	Y	0.99249	0.598	0.468	0.041	0.041
P51813	Cytoplasmic tyrosine-protein kinase BMX	BMX	Q99460-Y900	Q99460	PSMD1	900	Y	TMPETCRYQPFKPLS	FALSE	FALSE	0.5593125432050481	FALSE	Y	Y	0.999714	0.598	0.468	0.041	0.041
P51813	Cytoplasmic tyrosine-protein kinase BMX	BMX	Q99460-Y950	Q99460	PSMD1	950	Y	EPPEPFEYIDD____	FALSE	FALSE	0.5487248253191892	FALSE	Y	Y	0.999445	0.598	0.468	0.041	0.041
P51813	Cytoplasmic tyrosine-protein kinase BMX	BMX	Q99504-Y67	Q99504	EYA3	67	Y	IPRSSNDYTSQMYSA	FALSE	FALSE	0.5848532980266522	FALSE	Y	Y	0.999239	0.605	0.411	0.041	0.041
P51813	Cytoplasmic tyrosine-protein kinase BMX	BMX	Q99504-Y72	Q99504	EYA3	72	Y	NDYTSQMYSAKPYAH	FALSE	FALSE	0.5776925787008771	FALSE	Y	Y	0.999635	0.605	0.411	0.041	0.041
P51813	Cytoplasmic tyrosine-protein kinase BMX	BMX	Q99504-Y77	Q99504	EYA3	77	Y	QMYSAKPYAHILSVP	FALSE	FALSE	0.5578411795444033	FALSE	Y	Y	0.999456	0.605	0.411	0.041	0.041
P51813	Cytoplasmic tyrosine-protein kinase BMX	BMX	Q99504-Y90	Q99504	EYA3	90	Y	VPVSETAYPGQTQYQ	FALSE	FALSE	0.5710841559707226	FALSE	Y	Y	0.989267	0.605	0.411	0.041	0.041
P51813	Cytoplasmic tyrosine-protein kinase BMX	BMX	Q99504-Y96	Q99504	EYA3	96	Y	AYPGQTQYQTLQQTQ	FALSE	FALSE	0.5759296971379956	FALSE	Y	Y	0.999626	0.605	0.411	0.041	0.041
P51813	Cytoplasmic tyrosine-protein kinase BMX	BMX	Q99504-Y105	Q99504	EYA3	105	Y	TLQQTQPYAVYPQAT	FALSE	FALSE	0.5594722724457549	FALSE	Y	Y	0.999419	0.605	0.411	0.041	0.041
P51813	Cytoplasmic tyrosine-protein kinase BMX	BMX	Q99504-Y108	Q99504	EYA3	108	Y	QTQPYAVYPQATQTY	FALSE	FALSE	0.5701871693695649	FALSE	Y	Y	0.992566	0.605	0.411	0.041	0.041
P51813	Cytoplasmic tyrosine-protein kinase BMX	BMX	Q99504-Y115	Q99504	EYA3	115	Y	YPQATQTYGLPPFGA	FALSE	FALSE	0.5571303921038747	FALSE	Y	Y	0.999428	0.605	0.411	0.041	0.041
P51813	Cytoplasmic tyrosine-protein kinase BMX	BMX	Q99504-Y208	Q99504	EYA3	208	Y	TILGQNQYQACYPSS	FALSE	FALSE	0.5647099910842972	FALSE	Y	Y	0.999543	0.605	0.411	0.041	0.041
P51813	Cytoplasmic tyrosine-protein kinase BMX	BMX	Q99504-Y237	Q99504	EYA3	237	Y	TTLAATTYQSEKPSV	FALSE	FALSE	0.5624760459126031	FALSE	Y	Y	0.999508	0.605	0.411	0.041	0.041
P51813	Cytoplasmic tyrosine-protein kinase BMX	BMX	Q99504-Y325	Q99504	EYA3	325	Y	HSLLTGSYAQKYGKD	FALSE	FALSE	0.5671671339414401	FALSE	Y	Y	0.999579	0.605	0.411	0.041	0.041
P51813	Cytoplasmic tyrosine-protein kinase BMX	BMX	Q99504-Y426	Q99504	EYA3	426	Y	YRKVREIYDKHKSNV	FALSE	FALSE	0.5935353123899265	FALSE	Y	Y	0.999813	0.605	0.411	0.041	0.041
P51813	Cytoplasmic tyrosine-protein kinase BMX	BMX	Q99504-Y508	Q99504	EYA3	508	Y	IFPIENIYSATKIGK	FALSE	FALSE	0.5898370533261784	FALSE	Y	Y	0.999754	0.605	0.411	0.041	0.041
P51813	Cytoplasmic tyrosine-protein kinase BMX	BMX	Q99504-Y532	Q99504	EYA3	532	Y	RFGKKVTYVVIGDGR	FALSE	FALSE	0.5812770548888894	FALSE	Y	Y	0.999666	0.605	0.411	0.041	0.041
P51813	Cytoplasmic tyrosine-protein kinase BMX	BMX	Q99558-Y40	Q99558	M3K14	40	Y	GKKQSSVYKLEAVEK	FALSE	FALSE	0.6478131138447228	TRUE	Y	Y	0.999784	0.736	0.627	0.041	0.041
P51813	Cytoplasmic tyrosine-protein kinase BMX	BMX	Q99558-Y682	Q99558	M3K14	682	Y	PPPNQANYHQTLHAQ	FALSE	FALSE	0.6398215462208722	TRUE	Y	Y	0.998984	0.736	0.627	0.041	0.041
P51813	Cytoplasmic tyrosine-protein kinase BMX	BMX	Q99570-Y673	Q99570	PI3R4	673	Y	HPNLWIRYGAVGFIT	FALSE	FALSE	0.5513501552088943	TRUE	Y	Y	0.999301	0.511	0.501	0.041	0.041
P51813	Cytoplasmic tyrosine-protein kinase BMX	BMX	Q99570-Y1272	Q99570	PI3R4	1272	Y	IRFWDLAYPERSYVV	FALSE	FALSE	0.5269963682067778	TRUE	Y	Y	0.98946	0.511	0.501	0.041	0.041
P51813	Cytoplasmic tyrosine-protein kinase BMX	BMX	Q99570-Y1290	Q99570	PI3R4	1290	Y	TSSPSVSYYRKIIEG	FALSE	FALSE	0.5603760964247192	TRUE	Y	Y	0.99942	0.511	0.501	0.041	0.041
P51813	Cytoplasmic tyrosine-protein kinase BMX	BMX	Q99570-Y1291	Q99570	PI3R4	1291	Y	SSPSVSYYRKIIEGT	FALSE	FALSE	0.5524427751024109	TRUE	Y	Y	0.999194	0.511	0.501	0.041	0.041
P51813	Cytoplasmic tyrosine-protein kinase BMX	BMX	Q99614-Y96	Q99614	TTC1	96	Y	SSELDEEYLIELEKN	FALSE	FALSE	0.5252737758013081	FALSE	Y	Y	0.999266	0.537	0.469	0.041	0.041
P51813	Cytoplasmic tyrosine-protein kinase BMX	BMX	Q99614-Y212	Q99614	TTC1	212	Y	LDEALEDYKSILEKD	FALSE	FALSE	0.5369786412399101	FALSE	Y	Y	0.999794	0.537	0.469	0.041	0.041
P51813	Cytoplasmic tyrosine-protein kinase BMX	BMX	Q99614-Y280	Q99614	TTC1	280	Y	QDSSTGSYSINFVQN	FALSE	FALSE	0.5054124421609774	FALSE	Y	Y	0.999506	0.537	0.469	0.041	0.041
P51813	Cytoplasmic tyrosine-protein kinase BMX	BMX	Q99627-Y203	Q99627	CSN8	203	Y	QLARLTDYVAFLEN_	FALSE	FALSE	0.6947909391841738	FALSE	Y	Y	0.999718	0.669	0.446	0.041	0.122
P51813	Cytoplasmic tyrosine-protein kinase BMX	BMX	Q99640-Y31	Q99640	PMYT1	31	Y	TPIPVPAYFRHAEPG	FALSE	FALSE	0.5775779504336904	TRUE	Y	Y	0.999288	0.687	0.405	0.041	0.041
P51813	Cytoplasmic tyrosine-protein kinase BMX	BMX	Q99640-Y97	Q99640	PMYT1	97	Y	ETLQSPGYDPSRPES	FALSE	FALSE	0.5745570500470869	TRUE	Y	Y	0.999427	0.687	0.405	0.041	0.041
P51813	Cytoplasmic tyrosine-protein kinase BMX	BMX	Q99640-Y136	Q99640	PMYT1	136	Y	SKEDGRLYAVKRSMS	FALSE	FALSE	0.6019060474720792	TRUE	Y	Y	0.999783	0.687	0.405	0.041	0.041
P51813	Cytoplasmic tyrosine-protein kinase BMX	BMX	Q99683-Y570	Q99683	M3K5	570	Y	ILEPTKIYQPSYLSI	FALSE	FALSE	0.5570453358188595	TRUE	Y	Y	0.9998	0.565	0.499	0.041	0.098
P51813	Cytoplasmic tyrosine-protein kinase BMX	BMX	Q99683-Y574	Q99683	M3K5	574	Y	TKIYQPSYLSINNEV	FALSE	FALSE	0.5466126967197923	TRUE	Y	Y	0.999457	0.565	0.499	0.041	0.098
P51813	Cytoplasmic tyrosine-protein kinase BMX	BMX	Q99683-Y718	Q99683	M3K5	718	Y	IPERDSRYSQPLHEE	FALSE	FALSE	0.5609686267286635	TRUE	Y	Y	0.999744	0.565	0.499	0.041	0.098
P51813	Cytoplasmic tyrosine-protein kinase BMX	BMX	Q99683-Y814	Q99683	M3K5	814	Y	DNVLINTYSGVLKIS	FALSE	FALSE	0.5563043410143778	TRUE	Y	Y	0.999775	0.565	0.499	0.041	0.098
P51813	Cytoplasmic tyrosine-protein kinase BMX	BMX	Q99683-Y982	Q99683	M3K5	982	Y	DTSSSSEYGSVSPDT	FALSE	FALSE	0.5545746946492323	TRUE	Y	Y	0.999381	0.565	0.499	0.041	0.098
P51813	Cytoplasmic tyrosine-protein kinase BMX	BMX	Q99704-Y30	Q99704	DOK1	30	Y	RKTWAVLYPASPHGV	FALSE	FALSE	0.6728194698063951	FALSE	Y	Y	0.994949	0.657	0.474	0.041	0.114
P51813	Cytoplasmic tyrosine-protein kinase BMX	BMX	Q99704-Y146	Q99704	DOK1	146	Y	EMLENSLYSPTWEGS	FALSE	FALSE	0.6638662358284069	FALSE	Y	Y	0.99956	0.657	0.474	0.041	0.114
P51813	Cytoplasmic tyrosine-protein kinase BMX	BMX	Q99704-Y296	Q99704	DOK1	296	Y	LDSPPALYAEPLDSL	FALSE	FALSE	0.6645967913839623	FALSE	Y	Y	0.999485	0.657	0.474	0.041	0.114
P51813	Cytoplasmic tyrosine-protein kinase BMX	BMX	Q99704-Y315	Q99704	DOK1	315	Y	CPSQDSLYSDPLDST	FALSE	FALSE	0.6595841199399802	FALSE	Y	Y	0.999616	0.657	0.474	0.041	0.114
P51813	Cytoplasmic tyrosine-protein kinase BMX	BMX	Q99704-Y337	Q99704	DOK1	337	Y	VQRKKPLYWDLYEHA	FALSE	FALSE	0.6664612176213195	FALSE	Y	Y	0.999282	0.657	0.474	0.041	0.114
P51813	Cytoplasmic tyrosine-protein kinase BMX	BMX	Q99704-Y341	Q99704	DOK1	341	Y	KPLYWDLYEHAQQQL	FALSE	FALSE	0.675384961671651	FALSE	Y	Y	0.999799	0.657	0.474	0.041	0.114
P51813	Cytoplasmic tyrosine-protein kinase BMX	BMX	Q99704-Y362	Q99704	DOK1	362	Y	DPKEDPIYDEPEGLA	FALSE	FALSE	0.6789405172272066	FALSE	Y	Y	0.999804	0.657	0.474	0.041	0.114
P51813	Cytoplasmic tyrosine-protein kinase BMX	BMX	Q99704-Y377	Q99704	DOK1	377	Y	PVPPQGLYDLPREPK	FALSE	FALSE	0.6631165856032749	FALSE	Y	Y	0.999782	0.657	0.474	0.041	0.114
P51813	Cytoplasmic tyrosine-protein kinase BMX	BMX	Q99704-Y398	Q99704	DOK1	398	Y	ARVKEEGYELPYNPA	FALSE	FALSE	0.6608995221112114	FALSE	Y	Y	0.999714	0.657	0.474	0.041	0.114
P51813	Cytoplasmic tyrosine-protein kinase BMX	BMX	Q99704-Y402	Q99704	DOK1	402	Y	EEGYELPYNPATDDY	FALSE	FALSE	0.6664612176213195	FALSE	Y	Y	0.999263	0.657	0.474	0.041	0.114
P51813	Cytoplasmic tyrosine-protein kinase BMX	BMX	Q99704-Y409	Q99704	DOK1	409	Y	YNPATDDYAVPPPRS	FALSE	FALSE	0.663858696145867	FALSE	Y	Y	0.999444	0.657	0.474	0.041	0.114
P51813	Cytoplasmic tyrosine-protein kinase BMX	BMX	Q99704-Y449	Q99704	DOK1	449	Y	KSHNSALYSQVQKSG	FALSE	FALSE	0.6615043580352183	FALSE	Y	Y	0.999674	0.657	0.474	0.041	0.114
P51813	Cytoplasmic tyrosine-protein kinase BMX	BMX	Q99717-Y89	Q99717	SMAD5	89	Y	KGLPHVIYCRVWRWP	FALSE	FALSE	0.5499224182622435	FALSE	Y	Y	0.999888	0.608	0.455	0.041	0.041
P51813	Cytoplasmic tyrosine-protein kinase BMX	BMX	Q99728-Y307	Q99728	BARD1	307	Y	PEKVCKNYLTSKKSL	FALSE	FALSE	0.5285427639716405	FALSE	Y	Y	0.998661	0.606	0.388	0.041	0.041
P51813	Cytoplasmic tyrosine-protein kinase BMX	BMX	Q99755-Y55	Q99755	PI51A	55	Y	SYISLVPYASGMPIK	FALSE	FALSE	0.5754021823254329	FALSE	Y	Y	0.999184	0.824	0.472	0.041	0.041
P51813	Cytoplasmic tyrosine-protein kinase BMX	BMX	Q99755-Y77	Q99755	PI51A	77	Y	DSSGETTYKKTTSSA	FALSE	FALSE	0.589028043541585	FALSE	Y	Y	0.999781	0.824	0.472	0.041	0.041
P51813	Cytoplasmic tyrosine-protein kinase BMX	BMX	Q99755-Y142	Q99755	PI51A	142	Y	NDFRFKTYAPVAFRY	FALSE	FALSE	0.5845237480459096	FALSE	Y	Y	0.99949	0.824	0.472	0.041	0.041
P51813	Cytoplasmic tyrosine-protein kinase BMX	BMX	Q99755-Y346	Q99755	PI51A	346	Y	PLSSETQYSVDTRRP	FALSE	FALSE	0.5890430008065423	FALSE	Y	Y	0.999755	0.824	0.472	0.041	0.041
P51813	Cytoplasmic tyrosine-protein kinase BMX	BMX	Q99755-Y360	Q99755	PI51A	360	Y	PAPQKALYSTAMESI	FALSE	FALSE	0.5892532773978515	FALSE	Y	Y	0.999803	0.824	0.472	0.041	0.041
P51813	Cytoplasmic tyrosine-protein kinase BMX	BMX	Q99755-Y483	Q99755	PI51A	483	Y	SGNSCITYQPSVSGE	FALSE	FALSE	0.5785035131084332	FALSE	Y	Y	0.999427	0.824	0.472	0.041	0.041
P51813	Cytoplasmic tyrosine-protein kinase BMX	BMX	Q99755-2-Y42	Q99755-2	PI51A-2	42	Y	PMASEVPYASGMPIK	FALSE	FALSE	0.5811026386487707	FALSE	Y	Y	0.999292	0.824	0.472	0.041	0.041
P51813	Cytoplasmic tyrosine-protein kinase BMX	BMX	Q99755-2-Y129	Q99755-2	PI51A-2	129	Y	NDFRFKTYAPVAFRY	FALSE	FALSE	0.5845237480459096	FALSE	Y	Y	0.99949	0.824	0.472	0.041	0.041
P51813	Cytoplasmic tyrosine-protein kinase BMX	BMX	Q99755-2-Y333	Q99755-2	PI51A-2	333	Y	PLSSETQYSVDTRRP	FALSE	FALSE	0.5845127831336288	FALSE	Y	Y	0.999562	0.824	0.472	0.041	0.041
P51813	Cytoplasmic tyrosine-protein kinase BMX	BMX	Q99755-3-Y42	Q99755-3	PI51A-3	42	Y	PMASEVPYASGMPIK	FALSE	FALSE	0.5811026386487707	FALSE	Y	Y	0.999292	0.824	0.472	0.041	0.041
P51813	Cytoplasmic tyrosine-protein kinase BMX	BMX	Q99755-4-Y43	Q99755-4	PI51A-4	43	Y	PMASEVPYASGMPIK	FALSE	FALSE	0.5811026386487707	FALSE	Y	Y	0.999292	0.824	0.472	0.041	0.041
P51813	Cytoplasmic tyrosine-protein kinase BMX	BMX	Q99759-Y155	Q99759	M3K3	155	Y	AGDINTIYQPPEPRS	FALSE	FALSE	0.7684325794880522	TRUE	Y	Y	0.999635	1	0.568	0.0525	0.063
P51813	Cytoplasmic tyrosine-protein kinase BMX	BMX	Q99759-Y266	Q99759	M3K3	266	Y	SDRETQLYDKGVKGG	FALSE	FALSE	0.7759343973852488	TRUE	Y	Y	0.999808	1	0.568	0.0525	0.063
P51813	Cytoplasmic tyrosine-protein kinase BMX	BMX	Q99759-Y275	Q99759	M3K3	275	Y	KGVKGGTYPRRYHVS	FALSE	FALSE	0.7453597436241047	TRUE	Y	Y	0.991015	1	0.568	0.0525	0.063
P51813	Cytoplasmic tyrosine-protein kinase BMX	BMX	Q99759-Y288	Q99759	M3K3	288	Y	VSVHHKDYSDGRRTF	FALSE	FALSE	0.7712680422450621	TRUE	Y	Y	0.9997	1	0.568	0.0525	0.063
P51813	Cytoplasmic tyrosine-protein kinase BMX	BMX	Q99788-Y157	Q99788	CML1	157	Y	HRSVRLAYMACMVIW	FALSE	FALSE	0.5698117520426471	FALSE	Y	Y	0.99957	0.592	0.435	0.041	0.041
P51813	Cytoplasmic tyrosine-protein kinase BMX	BMX	Q99788-Y316	Q99788	CML1	316	Y	SCMNPILYVFMGQDF	FALSE	FALSE	0.5821454268880896	FALSE	Y	Y	0.999774	0.592	0.435	0.041	0.041
P51813	Cytoplasmic tyrosine-protein kinase BMX	BMX	Q99828-Y16	Q99828	CIB1	16	Y	SKELLAEYQDLTFLT	FALSE	FALSE	0.5661978673839791	FALSE	Y	Y	0.99965	0.628	0.414	0.041	0.041
P51813	Cytoplasmic tyrosine-protein kinase BMX	BMX	Q99829-Y386	Q99829	CPNE1	386	Y	ALPQVRLYGPTNFAP	FALSE	FALSE	0.5799751775861783	FALSE	Y	Y	0.999675	0.747	0.41	0.041	0.041
P51813	Cytoplasmic tyrosine-protein kinase BMX	BMX	Q99836-Y257	Q99836	MYD88	257	Y	KRLIPIKYKAMKKEF	FALSE	FALSE	0.5406718348234503	FALSE	Y	Y	0.999889	0.689	0.387	0.041	0.041
P51813	Cytoplasmic tyrosine-protein kinase BMX	BMX	Q99836-Y276	Q99836	MYD88	276	Y	RFITVCDYTNPCTKS	FALSE	FALSE	0.5113665261334209	FALSE	Y	Y	0.999662	0.689	0.387	0.041	0.041
P51813	Cytoplasmic tyrosine-protein kinase BMX	BMX	Q99873-Y52	Q99873	ANM1	52	Y	EDMTSKDYYFDSYAH	FALSE	FALSE	0.5712168016559264	FALSE	Y	Y	0.999491	0.735	0.415	0.041	0.041
P51813	Cytoplasmic tyrosine-protein kinase BMX	BMX	Q99873-Y53	Q99873	ANM1	53	Y	DMTSKDYYFDSYAHF	FALSE	FALSE	0.5687706478097725	FALSE	Y	Y	0.999451	0.735	0.415	0.041	0.041
P51813	Cytoplasmic tyrosine-protein kinase BMX	BMX	Q99873-Y199	Q99873	ANM1	199	Y	FPDRATLYVTAIEDR	FALSE	FALSE	0.5746206593594883	FALSE	Y	Y	0.999644	0.735	0.415	0.041	0.041
P51813	Cytoplasmic tyrosine-protein kinase BMX	BMX	Q99873-Y258	Q99873	ANM1	258	Y	LIKEVDIYTVKVEDL	FALSE	FALSE	0.5951926634241249	FALSE	Y	Y	0.999754	0.735	0.415	0.041	0.041
P51813	Cytoplasmic tyrosine-protein kinase BMX	BMX	Q99873-Y309	Q99873	ANM1	309	Y	STSPESPYTHWKQTV	FALSE	FALSE	0.5700021697873546	FALSE	Y	Y	0.999343	0.735	0.415	0.041	0.041
P51813	Cytoplasmic tyrosine-protein kinase BMX	BMX	Q99877-Y43	Q99877	H2B1N	43	Y	ESYSVYVYKVLKQVH	FALSE	FALSE	0.5021876387914541	FALSE	Y	Y	0.999996	0.642	0.229	0.041	0.041
P51813	Cytoplasmic tyrosine-protein kinase BMX	BMX	Q99879-Y43	Q99879	H2B1M	43	Y	ESYSVYVYKVLKQVH	FALSE	FALSE	0.5021876387914541	FALSE	Y	Y	0.999996	0.642	0.229	0.041	0.041
P51813	Cytoplasmic tyrosine-protein kinase BMX	BMX	Q99880-Y43	Q99880	H2B1L	43	Y	ESYSVYVYKVLKQVH	FALSE	FALSE	0.5021876387914541	FALSE	Y	Y	0.999996	0.642	0.229	0.041	0.041
P51813	Cytoplasmic tyrosine-protein kinase BMX	BMX	Q99952-S10	Q99952	PTN18	10	S	RSLDSARSFLERLEA	FALSE	FALSE	0.5000557710917735	FALSE	Y	S/T	7.46415e-14	0.759	0.47	0.0515	0.1005
P51813	Cytoplasmic tyrosine-protein kinase BMX	BMX	Q99952-S345	Q99952	PTN18	345	S	RSISVPGSPGHAMAD	FALSE	FALSE	0.5000557710917735	FALSE	Y	S/T	4.51549e-15	0.759	0.47	0.0515	0.1005
P51813	Cytoplasmic tyrosine-protein kinase BMX	BMX	Q99952-S419	Q99952	PTN18	419	S	GRVPADQSPAGSGAY	FALSE	FALSE	0.5000557710917735	FALSE	Y	S/T	5.67345e-15	0.759	0.47	0.0515	0.1005
P51813	Cytoplasmic tyrosine-protein kinase BMX	BMX	Q99952-S423	Q99952	PTN18	423	S	ADQSPAGSGAYEDVA	FALSE	FALSE	0.5000557710917735	FALSE	Y	S/T	6.47247e-14	0.759	0.47	0.0515	0.1005
P51813	Cytoplasmic tyrosine-protein kinase BMX	BMX	Q99952-Y281	Q99952	PTN18	281	Y	AVQTEEQYRFLYHTV	FALSE	FALSE	0.7820546384346464	FALSE	Y	Y	0.999633	0.759	0.47	0.0515	0.1005
P51813	Cytoplasmic tyrosine-protein kinase BMX	BMX	Q99952-Y303	Q99952	PTN18	303	Y	LQNASPHYQNIKENC	FALSE	FALSE	0.7790768606568684	FALSE	Y	Y	0.999591	0.759	0.47	0.0515	0.1005
P51813	Cytoplasmic tyrosine-protein kinase BMX	BMX	Q99952-Y314	Q99952	PTN18	314	Y	KENCAPLYDDALFLR	FALSE	FALSE	0.7956585009205821	FALSE	Y	Y	0.999786	0.759	0.47	0.0515	0.1005
P51813	Cytoplasmic tyrosine-protein kinase BMX	BMX	Q99952-Y354	Q99952	PTN18	354	Y	GHAMADTYAVVQKRG	FALSE	FALSE	0.7781879717679797	FALSE	Y	Y	0.999623	0.759	0.47	0.0515	0.1005
P51813	Cytoplasmic tyrosine-protein kinase BMX	BMX	Q99952-Y389	Q99952	PTN18	389	Y	SAEEAPLYSKVTPRA	FALSE	FALSE	0.7827046384346464	FALSE	Y	Y	0.999645	0.759	0.47	0.0515	0.1005
P51813	Cytoplasmic tyrosine-protein kinase BMX	BMX	Q99952-Y426	Q99952	PTN18	426	Y	SPAGSGAYEDVAGGA	FALSE	FALSE	0.791947389809471	FALSE	Y	Y	0.999757	0.759	0.47	0.0515	0.1005
P51813	Cytoplasmic tyrosine-protein kinase BMX	BMX	Q99956-Y232	Q99956	DUS9	232	Y	LAKLGIRYILNVTPN	FALSE	FALSE	0.6142974909525956	FALSE	Y	Y	0.999783	0.682	0.533	0.041	0.041
P51813	Cytoplasmic tyrosine-protein kinase BMX	BMX	Q9BPW5-Y123	Q9BPW5	RSLBB	123	Y	IVFSITDYKSYELIS	FALSE	FALSE	0.6387060772849825	FALSE	Y	Y	0.999857	0.687	0.393	0.041	0.1
P51813	Cytoplasmic tyrosine-protein kinase BMX	BMX	Q9BPZ2-Y87	Q9BPZ2	SPI2B	87	Y	PSLYLVKYDGIDCVY	FALSE	FALSE	0.5162016918119534	FALSE	Y	Y	0.999859	0.75	0.368	0.041	0.041
P51813	Cytoplasmic tyrosine-protein kinase BMX	BMX	Q9BPZ7-Y497	Q9BPZ7	SIN1	497	Y	ASTARADYFAQKQRK	FALSE	FALSE	0.5617778539028807	FALSE	Y	Y	0.99889	0.774	0.416	0.041	0.041
P51813	Cytoplasmic tyrosine-protein kinase BMX	BMX	Q9BQ39-Y472	Q9BQ39	DDX50	472	Y	PPQDVESYIHRSGRT	FALSE	FALSE	0.6002434088844709	FALSE	Y	Y	0.999828	0.736	0.486	0.041	0.041
P51813	Cytoplasmic tyrosine-protein kinase BMX	BMX	Q9BQ51-Y114	Q9BQ51	PD1L2	114	Y	GVAWDYKYLTLKVKA	FALSE	FALSE	0.5359669920530915	FALSE	Y	Y	0.999554	0.583	0.396	0.041	0.041
P51813	Cytoplasmic tyrosine-protein kinase BMX	BMX	Q9BRG2-Y95	Q9BRG2	SH23A	95	Y	IPALVHSYMTGRRPL	FALSE	FALSE	0.5588615347387104	FALSE	Y	Y	0.999715	0.638	0.437	0.041	0.041
P51813	Cytoplasmic tyrosine-protein kinase BMX	BMX	Q9BRG2-Y231	Q9BRG2	SH23A	231	Y	ASERPPTYCELVPRV	FALSE	FALSE	0.5690968100996137	FALSE	Y	Y	0.999678	0.581	0.437	0.041	0.041
P51813	Cytoplasmic tyrosine-protein kinase BMX	BMX	Q9BS92-Y43	Q9BS92	NPS3B	43	Y	FYEFRTYYLKPSNMN	FALSE	FALSE	0.5162492281813573	FALSE	Y	Y	0.99934	0.537	0.447	0.041	0.041
P51813	Cytoplasmic tyrosine-protein kinase BMX	BMX	Q9BTX7-Y342	Q9BTX7	TTPAL	342	Y	KSQLYSCY_______	FALSE	FALSE	0.5778393124245046	FALSE	Y	Y	0.999602	0.687	0.403	0.041	0.041
P51813	Cytoplasmic tyrosine-protein kinase BMX	BMX	Q9BUB5-Y60	Q9BUB5	MKNK1	60	Y	ELLGEGAYAKVQGAV	FALSE	FALSE	0.6285798077020479	TRUE	Y	Y	0.99975	0.759	0.637	0.041	0.041
P51813	Cytoplasmic tyrosine-protein kinase BMX	BMX	Q9BUH8-Y429	Q9BUH8	BEGIN	429	Y	SVEDIGAYSYPVSAA	FALSE	FALSE	0.5725763925167253	FALSE	Y	Y	0.999632	0.59	0.479	0.041	0.041
P51813	Cytoplasmic tyrosine-protein kinase BMX	BMX	Q9BUH8-Y468	Q9BUH8	BEGIN	468	Y	DGRASPLYASYKADS	FALSE	FALSE	0.5680896864960271	FALSE	Y	Y	0.999537	0.59	0.479	0.041	0.041
P51813	Cytoplasmic tyrosine-protein kinase BMX	BMX	Q9BUH8-Y588	Q9BUH8	BEGIN	588	Y	SLTKAQLYGTLLN__	FALSE	FALSE	0.5680896864960271	FALSE	Y	Y	0.99958	0.59	0.479	0.041	0.041
P51813	Cytoplasmic tyrosine-protein kinase BMX	BMX	Q9BUN8-Y190	Q9BUN8	DERL1	190	Y	YFFLMFRYPMDLGGR	FALSE	FALSE	0.7273601104526987	FALSE	Y	Y	0.991586	0.442	0.346	0.0515	0.099
P51813	Cytoplasmic tyrosine-protein kinase BMX	BMX	Q9BUP3-Y62	Q9BUP3	HTAI2	62	Y	LTFDEEAYKNVNQEV	FALSE	FALSE	0.5654228988311467	FALSE	Y	Y	0.999908	0.724	0.443	0.041	0.041
P51813	Cytoplasmic tyrosine-protein kinase BMX	BMX	Q9BUP3-Y111	Q9BUP3	HTAI2	111	Y	FVRVDRDYVLKSAEL	FALSE	FALSE	0.5975809006302869	FALSE	Y	Y	0.999736	0.724	0.443	0.041	0.041
P51813	Cytoplasmic tyrosine-protein kinase BMX	BMX	Q9BUZ4-Y6	Q9BUZ4	TRAF4	6	Y	__MPGFDYKFLEKPK	FALSE	FALSE	0.6048826217833997	FALSE	Y	Y	0.999708	0.763	0.48	0.041	0.041
P51813	Cytoplasmic tyrosine-protein kinase BMX	BMX	Q9BUZ4-Y166	Q9BUZ4	TRAF4	166	Y	MCPQESVYCENKCGA	FALSE	FALSE	0.6084446992611167	FALSE	Y	Y	0.999819	0.763	0.48	0.041	0.041
P51813	Cytoplasmic tyrosine-protein kinase BMX	BMX	Q9BUZ4-Y212	Q9BUZ4	TRAF4	212	Y	DTIQSHQYQCPRLPV	FALSE	FALSE	0.6033701101985989	FALSE	Y	Y	0.999694	0.763	0.48	0.041	0.041
P51813	Cytoplasmic tyrosine-protein kinase BMX	BMX	Q9BV86-Y103	Q9BV86	NTM1A	103	Y	FLVQAKTYLGEEGKR	FALSE	FALSE	0.55031980604753294	FALSE	Y	Y	0.999487	0.759	0.399	0.041	0.041
P51813	Cytoplasmic tyrosine-protein kinase BMX	BMX	Q9BVC4-Y62	Q9BVC4	LST8	62	Y	SMIAAAGYQHIRMYD	FALSE	FALSE	0.5720067264733868	FALSE	Y	Y	0.999691	0.624	0.447	0.041	0.041
P51813	Cytoplasmic tyrosine-protein kinase BMX	BMX	Q9BVC4-Y222	Q9BVC4	LST8	222	Y	KIPAHTRYALQCRFS	FALSE	FALSE	0.579812029077929	FALSE	Y	Y	0.999792	0.624	0.447	0.041	0.041
P51813	Cytoplasmic tyrosine-protein kinase BMX	BMX	Q9BVI0-Y231	Q9BVI0	PHF20	231	Y	ISENDREYSGDAQVD	FALSE	FALSE	0.5010936645315549	FALSE	Y	Y	0.999781	0.706	0.366	0.041	0.041
P51813	Cytoplasmic tyrosine-protein kinase BMX	BMX	Q9BVS4-Y181	Q9BVS4	RIOK2	181	Y	PVPKPIDYNRHAVVM	FALSE	FALSE	0.5397556703314951	TRUE	Y	Y	0.999647	0.688	0.395	0.041	0.041
P51813	Cytoplasmic tyrosine-protein kinase BMX	BMX	Q9BVS4-Y348	Q9BVS4	RIOK2	348	Y	VAEKAEVYGSENESE	FALSE	FALSE	0.534388188008506	TRUE	Y	Y	0.999545	0.688	0.395	0.041	0.041
P51813	Cytoplasmic tyrosine-protein kinase BMX	BMX	Q9BVS4-Y366	Q9BVS4	RIOK2	366	Y	LEESEGCYCRSSGDP	FALSE	FALSE	0.5350509192002734	TRUE	Y	Y	0.999612	0.688	0.395	0.041	0.041
P51813	Cytoplasmic tyrosine-protein kinase BMX	BMX	Q9BVS4-Y426	Q9BVS4	RIOK2	426	Y	EKNRTENYNRQDGQR	FALSE	FALSE	0.5302150530731246	TRUE	Y	Y	0.99942	0.688	0.395	0.041	0.041
P51813	Cytoplasmic tyrosine-protein kinase BMX	BMX	Q9BVS4-Y445	Q9BVS4	RIOK2	445	Y	VPAGSDEYEDECPHL	FALSE	FALSE	0.5507208428212199	TRUE	Y	Y	0.999765	0.688	0.395	0.041	0.041
P51813	Cytoplasmic tyrosine-protein kinase BMX	BMX	Q9BVV8-Y103	Q9BVV8	F174C	103	Y	KKPQRRRYGLLANTE	FALSE	FALSE	0.6635533820680621	FALSE	Y	Y	0.999611	0.52	0.389	0.051	0.1135
P51813	Cytoplasmic tyrosine-protein kinase BMX	BMX	Q9BW04-Y40	Q9BW04	SARG	40	Y	SGSSDSSYDFLSTEE	FALSE	FALSE	0.5328850958549739	FALSE	Y	Y	0.999861	0.751	0.383	0.041	0.041
P51813	Cytoplasmic tyrosine-protein kinase BMX	BMX	Q9BW04-Y132	Q9BW04	SARG	132	Y	LGLRSGSYSLPRNIH	FALSE	FALSE	0.5148958759905765	FALSE	Y	Y	0.999747	0.751	0.383	0.041	0.041
P51813	Cytoplasmic tyrosine-protein kinase BMX	BMX	Q9BW04-Y494	Q9BW04	SARG	494	Y	SGVGLSSYLSTEKDA	FALSE	FALSE	0.5109344625086668	FALSE	Y	Y	0.999257	0.751	0.383	0.041	0.041
P51813	Cytoplasmic tyrosine-protein kinase BMX	BMX	Q9BWF2-Y240	Q9BWF2	TRAIP	240	Y	RSKLQTVYSELDQAK	FALSE	FALSE	0.5866536056212507	FALSE	Y	Y	0.999784	0.634	0.507	0.041	0.041
P51813	Cytoplasmic tyrosine-protein kinase BMX	BMX	Q9BWU0-Y464	Q9BWU0	NADAP	464	Y	NWEDEDFYDSDDDTF	FALSE	FALSE	0.5721724349510425	FALSE	Y	Y	0.999821	0.856	0.479	0.041	0.041
P51813	Cytoplasmic tyrosine-protein kinase BMX	BMX	Q9BWU1-Y276	Q9BWU1	CDK19	276	Y	DIRKMPEYPTLQKDF	FALSE	FALSE	0.5750860485916143	TRUE	Y	Y	0.993965	0.629	0.47	0.041	0.041
P51813	Cytoplasmic tyrosine-protein kinase BMX	BMX	Q9BWV1-Y274	Q9BWV1	BOC	274	Y	DGSSVTGYNKTRFLL	FALSE	FALSE	0.5013291151514182	FALSE	Y	Y	0.999623	0.558	0.427	0.041	0.041
P51813	Cytoplasmic tyrosine-protein kinase BMX	BMX	Q9BWV1-Y699	Q9BWV1	BOC	699	Y	PSAPSRPYVVSGYSG	FALSE	FALSE	0.5136586260114018	FALSE	Y	Y	0.99913	0.558	0.427	0.041	0.041
P51813	Cytoplasmic tyrosine-protein kinase BMX	BMX	Q9BX95-Y172	Q9BX95	SGPP1	172	Y	VIWVLVMYLGQCTKD	FALSE	FALSE	0.580353520635366	FALSE	Y	Y	0.999238	0.601	0.422	0.041	0.041
P51813	Cytoplasmic tyrosine-protein kinase BMX	BMX	Q9BX95-Y224	Q9BX95	SGPP1	224	Y	ISMVLLTYGRWQYPL	FALSE	FALSE	0.5730975302143202	FALSE	Y	Y	0.999651	0.601	0.422	0.041	0.041
P51813	Cytoplasmic tyrosine-protein kinase BMX	BMX	Q9BXA7-Y197	Q9BXA7	TSSK1	197	Y	IPYQPKVYDIWSLGV	FALSE	FALSE	0.6654610080922416	TRUE	Y	Y	0.999891	0.552	0.598	0.051	0.08800000000000001
P51813	Cytoplasmic tyrosine-protein kinase BMX	BMX	Q9BXA7-Y207	Q9BXA7	TSSK1	207	Y	WSLGVILYIMVCGSM	FALSE	FALSE	0.6645721192033527	TRUE	Y	Y	0.999871	0.552	0.598	0.051	0.08800000000000001
P51813	Cytoplasmic tyrosine-protein kinase BMX	BMX	Q9BXA7-Y216	Q9BXA7	TSSK1	216	Y	MVCGSMPYDDSNIKK	FALSE	FALSE	0.6798622148060485	TRUE	Y	Y	0.999764	0.552	0.598	0.051	0.08800000000000001
P51813	Cytoplasmic tyrosine-protein kinase BMX	BMX	Q9BXL6-Y227	Q9BXL6	CAR14	227	Y	RSLQEELYLLKQELQ	FALSE	FALSE	0.5901749702476556	FALSE	Y	Y	0.999539	0.771	0.466	0.041	0.041
P51813	Cytoplasmic tyrosine-protein kinase BMX	BMX	Q9BXL7-Y11	Q9BXL7	CAR11	11	Y	GGPEMDDYMETLKDE	FALSE	FALSE	0.5241966642759873	FALSE	Y	Y	0.999595	0.721	0.398	0.041	0.041
P51813	Cytoplasmic tyrosine-protein kinase BMX	BMX	Q9BXL7-Y202	Q9BXL7	CAR11	202	Y	VKVKDDNYNLAMRYA	FALSE	FALSE	0.5236030278714782	FALSE	Y	Y	0.999448	0.721	0.398	0.041	0.041
P51813	Cytoplasmic tyrosine-protein kinase BMX	BMX	Q9BXL7-Y208	Q9BXL7	CAR11	208	Y	NYNLAMRYAQLSEEK	FALSE	FALSE	0.5250133726990643	FALSE	Y	Y	0.999524	0.721	0.398	0.041	0.041
P51813	Cytoplasmic tyrosine-protein kinase BMX	BMX	Q9BXL7-Y489	Q9BXL7	CAR11	489	Y	ESPEDSKYFLPYHPP	FALSE	FALSE	0.5224133726990644	FALSE	Y	Y	0.99947	0.721	0.398	0.041	0.041
P51813	Cytoplasmic tyrosine-protein kinase BMX	BMX	Q9BXL7-Y493	Q9BXL7	CAR11	493	Y	DSKYFLPYHPPQRRM	FALSE	FALSE	0.534303465305847	FALSE	Y	Y	0.998669	0.721	0.398	0.041	0.041
P51813	Cytoplasmic tyrosine-protein kinase BMX	BMX	Q9BXL7-Y751	Q9BXL7	CAR11	751	Y	SGPVTLHYKVNHEGY	FALSE	FALSE	0.5303580460284627	FALSE	Y	Y	0.999674	0.721	0.398	0.041	0.041
P51813	Cytoplasmic tyrosine-protein kinase BMX	BMX	Q9BXL7-Y970	Q9BXL7	CAR11	970	Y	YSLVRAFYCERRRPV	FALSE	FALSE	0.5241966642759873	FALSE	Y	Y	0.999597	0.721	0.398	0.041	0.041
P51813	Cytoplasmic tyrosine-protein kinase BMX	BMX	Q9BXR5-S184	Q9BXR5	TLR10	184	S	LPHYEEGSLPILNTT	FALSE	FALSE	0.5222684658695137	FALSE	Y	S/T	5.07471e-14	0.65	0.43	0.041	0.082
P51813	Cytoplasmic tyrosine-protein kinase BMX	BMX	Q9BXR5-T91	Q9BXR5	TLR10	91	T	IQQLDLKTFEFNKEL	FALSE	FALSE	0.5236766582755239	FALSE	Y	S/T	1.44333e-11	0.65	0.43	0.041	0.082
P51813	Cytoplasmic tyrosine-protein kinase BMX	BMX	Q9BXR5-T176	Q9BXR5	TLR10	176	T	TVFLGFRTLPHYEEG	FALSE	FALSE	0.5112445600080219	FALSE	Y	S/T	3.37859e-12	0.65	0.43	0.041	0.082
P51813	Cytoplasmic tyrosine-protein kinase BMX	BMX	Q9BXR5-T614	Q9BXR5	TLR10	614	T	LRMLGQCTQTWHRVR	FALSE	FALSE	0.5194515500504157	FALSE	Y	S/T	1.26082e-11	0.65	0.43	0.041	0.082
P51813	Cytoplasmic tyrosine-protein kinase BMX	BMX	Q9BXR5-T616	Q9BXR5	TLR10	616	T	MLGQCTQTWHRVRKT	FALSE	FALSE	0.5112445600080219	FALSE	Y	S/T	4.79156e-12	0.65	0.43	0.041	0.082
P51813	Cytoplasmic tyrosine-protein kinase BMX	BMX	Q9BXR5-Y100	Q9BXR5	TLR10	100	Y	EFNKELRYLDLSNNR	FALSE	FALSE	0.6769146711628796	FALSE	Y	Y	0.999539	0.65	0.43	0.041	0.082
P51813	Cytoplasmic tyrosine-protein kinase BMX	BMX	Q9BXR5-Y180	Q9BXR5	TLR10	180	Y	GFRTLPHYEEGSLPI	FALSE	FALSE	0.6736696763870555	FALSE	Y	Y	0.999687	0.65	0.43	0.041	0.082
P51813	Cytoplasmic tyrosine-protein kinase BMX	BMX	Q9BXR5-Y320	Q9BXR5	TLR10	320	Y	YIQQDKIYLLLTKMD	FALSE	FALSE	0.6752955153187238	FALSE	Y	Y	0.999502	0.65	0.43	0.041	0.082
P51813	Cytoplasmic tyrosine-protein kinase BMX	BMX	Q9BY12-Y781	Q9BY12	SCAPE	781	Y	GRHANTDYAPKLTPY	FALSE	FALSE	0.5811276007599077	FALSE	Y	Y	0.999556	0.732	0.44	0.041	0.041
P51813	Cytoplasmic tyrosine-protein kinase BMX	BMX	Q9BY12-Y788	Q9BY12	SCAPE	788	Y	YAPKLTPYERKKQCS	FALSE	FALSE	0.593675458338437	FALSE	Y	Y	0.999707	0.732	0.418	0.041	0.041
P51813	Cytoplasmic tyrosine-protein kinase BMX	BMX	Q9BY44-Y251	Q9BY44	EIF2A	251	Y	DKTGASYYGEQTLHY	FALSE	FALSE	0.5004732853236733	FALSE	Y	Y	0.999757	0.494	0.487	0.041	0.041
P51813	Cytoplasmic tyrosine-protein kinase BMX	BMX	Q9BY89-Y733	Q9BY89	K1671	733	Y	SQRIEPRYDIVHAVG	FALSE	FALSE	0.5383985413895777	FALSE	Y	Y	0.999728	0.548	0.591	0.041	0.041
P51813	Cytoplasmic tyrosine-protein kinase BMX	BMX	Q9BYF1-Y516	Q9BYF1	ACE2	516	Y	DYSFIRYYTRTLYQF	FALSE	FALSE	0.6653390043724503	FALSE	Y	Y	0.999544	0.596	0.239	0.0595	0.041
P51813	Cytoplasmic tyrosine-protein kinase BMX	BMX	Q9BYF1-Y781	Q9BYF1	ACE2	781	Y	ARSGENPYASIDISK	FALSE	FALSE	0.6615390043724502	FALSE	Y	Y	0.999546	0.596	0.239	0.0595	0.041
P51813	Cytoplasmic tyrosine-protein kinase BMX	BMX	Q9BYG5-Y101	Q9BYG5	PAR6B	101	Y	QKKEEADYSAFGTDT	FALSE	FALSE	0.7181885050349068	FALSE	Y	Y	0.999627	0.662	0.274	0.051	0.113
P51813	Cytoplasmic tyrosine-protein kinase BMX	BMX	Q9BYT3-Y116	Q9BYT3	STK33	116	Y	GAAIEEIYTFGRILG	FALSE	FALSE	0.6290287720951648	TRUE	Y	Y	0.999788	0.617	0.531	0.041	0.041
P51813	Cytoplasmic tyrosine-protein kinase BMX	BMX	Q9BYT3-Y439	Q9BYT3	STK33	439	Y	GNVPDANYTSDEEEE	FALSE	FALSE	0.6098843263715823	TRUE	Y	Y	0.999202	0.617	0.531	0.041	0.041
P51813	Cytoplasmic tyrosine-protein kinase BMX	BMX	Q9BYT3-Y500	Q9BYT3	STK33	500	Y	SQGTATKYPAKSGAL	FALSE	FALSE	0.6001608463921448	TRUE	Y	Y	0.993482	0.617	0.531	0.041	0.041
P51813	Cytoplasmic tyrosine-protein kinase BMX	BMX	Q9BYT8-Y436	Q9BYT8	NEUL	436	Y	GEVLGQFYLDLYPRE	FALSE	FALSE	0.5226954315893404	FALSE	Y	Y	0.999693	0.636	0.256	0.041	0.07100000000000001
P51813	Cytoplasmic tyrosine-protein kinase BMX	BMX	Q9BYT8-Y440	Q9BYT8	NEUL	440	Y	GQFYLDLYPREGKYN	FALSE	FALSE	0.5574533741512351	FALSE	Y	Y	0.995007	0.636	0.256	0.041	0.07100000000000001
P51813	Cytoplasmic tyrosine-protein kinase BMX	BMX	Q9BYT8-Y665	Q9BYT8	NEUL	665	Y	NPEVGMKYRNLILKP	FALSE	FALSE	0.5363475485582735	FALSE	Y	Y	0.999454	0.636	0.256	0.041	0.07100000000000001
P51813	Cytoplasmic tyrosine-protein kinase BMX	BMX	Q9BYV6-Y61	Q9BYV6	TRI55	61	Y	IFQASNPYLPTRGGT	FALSE	FALSE	0.5008736581157938	FALSE	Y	Y	0.999388	0.553	0.451	0.041	0.041
P51813	Cytoplasmic tyrosine-protein kinase BMX	BMX	Q9BYX7-Y240	Q9BYX7	ACTBM	240	Y	SSSVEKSYELPDGQV	FALSE	FALSE	0.5263221379719385	FALSE	Y	Y	0.999968	0.819	0.381	0.041	0.041
P51813	Cytoplasmic tyrosine-protein kinase BMX	BMX	Q9BYZ6-Y432	Q9BYZ6	RHBT2	432	Y	PFRAVLKYLYTGELD	FALSE	FALSE	0.5843693098891046	FALSE	Y	Y	0.999555	0.709	0.381	0.041	0.1005
P51813	Cytoplasmic tyrosine-protein kinase BMX	BMX	Q9BYZ6-Y434	Q9BYZ6	RHBT2	434	Y	RAVLKYLYTGELDEN	FALSE	FALSE	0.591947232129658	FALSE	Y	Y	0.999755	0.709	0.381	0.041	0.1005
P51813	Cytoplasmic tyrosine-protein kinase BMX	BMX	Q9BZ72-Y17	Q9BZ72	PITM2	17	Y	LPMTVEEYRIAQLYM	FALSE	FALSE	0.5513007065411253	FALSE	Y	Y	0.999573	0.645	0.412	0.041	0.041
P51813	Cytoplasmic tyrosine-protein kinase BMX	BMX	Q9BZ72-Y23	Q9BZ72	PITM2	23	Y	EYRIAQLYMIQKKSR	FALSE	FALSE	0.5850135223075822	FALSE	Y	Y	0.99983	0.645	0.412	0.041	0.041
P51813	Cytoplasmic tyrosine-protein kinase BMX	BMX	Q9BZ72-Y191	Q9BZ72	PITM2	191	Y	VFPIMCAYKLCKVEF	FALSE	FALSE	0.5837629414032488	FALSE	Y	Y	0.999859	0.645	0.412	0.041	0.041
P51813	Cytoplasmic tyrosine-protein kinase BMX	BMX	Q9BZ72-Y788	Q9BZ72	PITM2	788	Y	PPFSVPRYQRYPLGD	FALSE	FALSE	0.5664260857966188	FALSE	Y	Y	0.999713	0.645	0.412	0.041	0.041
P51813	Cytoplasmic tyrosine-protein kinase BMX	BMX	Q9BZ72-Y1149	Q9BZ72	PITM2	1149	Y	DLGYLIIYVTGRPDM	FALSE	FALSE	0.5513007065411253	FALSE	Y	Y	0.999569	0.645	0.412	0.041	0.041
P51813	Cytoplasmic tyrosine-protein kinase BMX	BMX	Q9BZ72-Y1217	Q9BZ72	PITM2	1217	Y	STKDVAVYSAISLSP	FALSE	FALSE	0.5803150145405491	FALSE	Y	Y	0.999748	0.645	0.412	0.041	0.041
P51813	Cytoplasmic tyrosine-protein kinase BMX	BMX	Q9BZD6-Y155	Q9BZD6	TMG4	155	Y	HPCSSAVYERGRHTP	FALSE	FALSE	0.5295271417733568	FALSE	Y	Y	0.999751	0.581	0.383	0.041	0.041
P51813	Cytoplasmic tyrosine-protein kinase BMX	BMX	Q9BZD6-Y189	Q9BZD6	TMG4	189	Y	EDAGLPSYEQAVALT	FALSE	FALSE	0.5258566247903398	FALSE	Y	Y	0.999732	0.581	0.383	0.041	0.041
P51813	Cytoplasmic tyrosine-protein kinase BMX	BMX	Q9BZD6-Y207	Q9BZD6	TMG4	207	Y	SVSPPPPYPGHTKGF	FALSE	FALSE	0.5058898230348093	FALSE	Y	Y	0.984704	0.581	0.383	0.041	0.041
P51813	Cytoplasmic tyrosine-protein kinase BMX	BMX	Q9BZF9-Y375	Q9BZF9	UACA	375	Y	ALKNRFKYFESDHLG	FALSE	FALSE	0.5778911978050445	FALSE	Y	Y	0.998713	0.639	0.418	0.041	0.041
P51813	Cytoplasmic tyrosine-protein kinase BMX	BMX	Q9BZF9-Y553	Q9BZF9	UACA	553	Y	LKDLKVKYEGASAEV	FALSE	FALSE	0.5750120587739848	FALSE	Y	Y	0.999844	0.639	0.418	0.041	0.041
P51813	Cytoplasmic tyrosine-protein kinase BMX	BMX	Q9BZF9-Y723	Q9BZF9	UACA	723	Y	QKEIEKVYLDNKLLK	FALSE	FALSE	0.5594834222739838	FALSE	Y	Y	0.999388	0.639	0.418	0.041	0.041
P51813	Cytoplasmic tyrosine-protein kinase BMX	BMX	Q9BZF9-Y922	Q9BZF9	UACA	922	Y	QNQIKAEYISLAEHE	FALSE	FALSE	0.5738170647162752	FALSE	Y	Y	0.999705	0.639	0.418	0.041	0.041
P51813	Cytoplasmic tyrosine-protein kinase BMX	BMX	Q9BZF9-Y953	Q9BZF9	UACA	953	Y	NAEILANYRKGQEEI	FALSE	FALSE	0.582534030369207	FALSE	Y	Y	0.998176	0.639	0.418	0.041	0.041
P51813	Cytoplasmic tyrosine-protein kinase BMX	BMX	Q9BZF9-Y985	Q9BZF9	UACA	985	Y	QECIKVKYAPIVSFE	FALSE	FALSE	0.5681909971163747	FALSE	Y	Y	0.999628	0.639	0.418	0.041	0.041
P51813	Cytoplasmic tyrosine-protein kinase BMX	BMX	Q9BZF9-Y1079	Q9BZF9	UACA	1079	Y	LKDLSQKYTEVKNVK	FALSE	FALSE	0.5681909971163747	FALSE	Y	Y	0.999651	0.639	0.418	0.041	0.041
P51813	Cytoplasmic tyrosine-protein kinase BMX	BMX	Q9BZL6-Y87	Q9BZL6	KPCD2	87	Y	KFPECGFYGLYDKIL	FALSE	FALSE	0.5981144420797814	TRUE	Y	Y	0.999564	0.856	0.566	0.041	0.041
P51813	Cytoplasmic tyrosine-protein kinase BMX	BMX	Q9BZL6-Y246	Q9BZL6	KPCD2	246	Y	SSSSASSYTGRPIEL	FALSE	FALSE	0.597559743211648	TRUE	Y	Y	0.999353	0.856	0.566	0.041	0.041
P51813	Cytoplasmic tyrosine-protein kinase BMX	BMX	Q9BZL6-Y272	Q9BZL6	KPCD2	272	Y	HTFLIHSYTRPTVCQ	FALSE	FALSE	0.5924848905746914	TRUE	Y	Y	0.99941	0.856	0.566	0.041	0.041
P51813	Cytoplasmic tyrosine-protein kinase BMX	BMX	Q9BZL6-Y378	Q9BZL6	KPCD2	378	Y	KAQSSLGYIPLMRVV	FALSE	FALSE	0.5937966573103712	TRUE	Y	Y	0.999483	0.856	0.566	0.041	0.041
P51813	Cytoplasmic tyrosine-protein kinase BMX	BMX	Q9BZL6-Y438	Q9BZL6	KPCD2	438	Y	NNTTNRYYKEIPLSE	FALSE	FALSE	0.595216627748466	TRUE	Y	Y	0.999815	0.856	0.566	0.041	0.041
P51813	Cytoplasmic tyrosine-protein kinase BMX	BMX	Q9BZL6-Y717	Q9BZL6	KPCD2	717	Y	SVVGTPAYLAPEVLL	FALSE	FALSE	0.5938014455986149	TRUE	Y	Y	0.999389	0.856	0.566	0.041	0.041
P51813	Cytoplasmic tyrosine-protein kinase BMX	BMX	Q9BZW8-Y271	Q9BZW8	CD244	271	Y	PKEFLTIYEDVKDLK	FALSE	FALSE	0.5794487344825624	FALSE	Y	Y	0.999853	0.602	0.418	0.041	0.041
P51813	Cytoplasmic tyrosine-protein kinase BMX	BMX	Q9BZW8-Y342	Q9BZW8	CD244	342	Y	PSFNSTIYEVIGKSQ	FALSE	FALSE	0.5782487344825624	FALSE	Y	Y	0.999845	0.602	0.418	0.041	0.041
P51813	Cytoplasmic tyrosine-protein kinase BMX	BMX	Q9BZW8-Y369	Q9BZW8	CD244	369	Y	ELENFDVYS______	FALSE	FALSE	0.579379441895114	FALSE	Y	Y	0.999688	0.602	0.418	0.041	0.041
P51813	Cytoplasmic tyrosine-protein kinase BMX	BMX	Q9C098-Y382	Q9C098	DCLK3	382	Y	HRETRQAYAMKIIDK	FALSE	FALSE	0.544981919205182	TRUE	Y	Y	0.999705	0.602	0.844	0.041	0.041
P51813	Cytoplasmic tyrosine-protein kinase BMX	BMX	Q9C0C9-Y185	Q9C0C9	UBE2O	185	Y	IGTNCIIYPVNSKDL	FALSE	FALSE	0.5874488297307627	FALSE	Y	Y	0.991034	0.777	0.345	0.041	0.112
P51813	Cytoplasmic tyrosine-protein kinase BMX	BMX	Q9C0C9-Y643	Q9C0C9	UBE2O	643	Y	EEEDVSVYDIADHPD	FALSE	FALSE	0.6027430236193067	FALSE	Y	Y	0.999828	0.777	0.345	0.041	0.112
P51813	Cytoplasmic tyrosine-protein kinase BMX	BMX	Q9C0C9-Y1241	Q9C0C9	UBE2O	1241	Y	PKKRRKSYRSFLPEK	FALSE	FALSE	0.5773607549257037	FALSE	Y	Y	0.998091	0.777	0.345	0.041	0.112
P51813	Cytoplasmic tyrosine-protein kinase BMX	BMX	Q9GZP9-Y218	Q9GZP9	DERL2	218	Y	TPDEDPNYNPLPEER	FALSE	FALSE	0.7022010525894727	FALSE	Y	Y	0.999328	0.462	0.33	0.0515	0.099
P51813	Cytoplasmic tyrosine-protein kinase BMX	BMX	Q9GZQ4-Y407	Q9GZQ4	NMUR2	407	Y	EQMSRTNYQSFHFNK	FALSE	FALSE	0.5172759899122319	FALSE	Y	Y	0.999305	0.585	0.382	0.041	0.041
P51813	Cytoplasmic tyrosine-protein kinase BMX	BMX	Q9GZQ6-Y216	Q9GZQ6	NPFF1	216	Y	EKGMRRVYTTVLFSH	FALSE	FALSE	0.5813296495821342	FALSE	Y	Y	0.999519	0.587	0.45	0.041	0.041
P51813	Cytoplasmic tyrosine-protein kinase BMX	BMX	Q9GZQ6-Y225	Q9GZQ6	NPFF1	225	Y	TVLFSHIYLAPLALI	FALSE	FALSE	0.5798253760778606	FALSE	Y	Y	0.999473	0.587	0.45	0.041	0.041
P51813	Cytoplasmic tyrosine-protein kinase BMX	BMX	Q9GZQ6-Y236	Q9GZQ6	NPFF1	236	Y	LALIVVMYARIARKL	FALSE	FALSE	0.5920283972311591	FALSE	Y	Y	0.999703	0.587	0.45	0.041	0.041
P51813	Cytoplasmic tyrosine-protein kinase BMX	BMX	Q9GZS3-Y5	Q9GZS3	WDR61	5	Y	___MTNQYGILFKQE	FALSE	FALSE	0.502075621416861	FALSE	Y	Y	0.999828	0.702	0.357	0.041	0.041
P51813	Cytoplasmic tyrosine-protein kinase BMX	BMX	Q9GZU5-Y284	Q9GZU5	NYX	284	Y	LAELELLYLDRNSIA	FALSE	FALSE	0.6390796737964709	FALSE	Y	Y	0.999634	0.364	0.291	0.059	0.082
P51813	Cytoplasmic tyrosine-protein kinase BMX	BMX	Q9GZY6-Y40	Q9GZY6	NTAL	40	Y	AKRSEKIYQQRSLRE	FALSE	FALSE	0.567965067699176	FALSE	Y	Y	0.999871	0.536	0.542	0.041	0.041
P51813	Cytoplasmic tyrosine-protein kinase BMX	BMX	Q9GZY6-Y58	Q9GZY6	NTAL	58	Y	SFTGSRTYSLVGQAW	FALSE	FALSE	0.5649538796083842	FALSE	Y	Y	0.99975	0.536	0.542	0.041	0.041
P51813	Cytoplasmic tyrosine-protein kinase BMX	BMX	Q9GZY6-Y84	Q9GZY6	NTAL	84	Y	KDKLLQFYPSLEDPA	FALSE	FALSE	0.557287441064148	FALSE	Y	Y	0.996498	0.536	0.542	0.041	0.041
P51813	Cytoplasmic tyrosine-protein kinase BMX	BMX	Q9GZY6-Y95	Q9GZY6	NTAL	95	Y	EDPASSRYQNFSKGS	FALSE	FALSE	0.5609986397056033	FALSE	Y	Y	0.999713	0.536	0.542	0.041	0.041
P51813	Cytoplasmic tyrosine-protein kinase BMX	BMX	Q9GZY6-Y110	Q9GZY6	NTAL	110	Y	RHGSEEAYIDPIAME	FALSE	FALSE	0.5706757111325516	FALSE	Y	Y	0.999815	0.536	0.542	0.041	0.041
P51813	Cytoplasmic tyrosine-protein kinase BMX	BMX	Q9GZY6-Y118	Q9GZY6	NTAL	118	Y	IDPIAMEYYNWGRFS	FALSE	FALSE	0.5634084250629297	FALSE	Y	Y	0.999744	0.536	0.542	0.041	0.041
P51813	Cytoplasmic tyrosine-protein kinase BMX	BMX	Q9GZY6-Y119	Q9GZY6	NTAL	119	Y	DPIAMEYYNWGRFSK	FALSE	FALSE	0.5649538796083842	FALSE	Y	Y	0.999762	0.536	0.542	0.041	0.041
P51813	Cytoplasmic tyrosine-protein kinase BMX	BMX	Q9GZY6-Y136	Q9GZY6	NTAL	136	Y	EDDDANSYENVLICK	FALSE	FALSE	0.5682849394940478	FALSE	Y	Y	0.999876	0.536	0.542	0.041	0.041
P51813	Cytoplasmic tyrosine-protein kinase BMX	BMX	Q9GZY6-Y193	Q9GZY6	NTAL	193	Y	EDEESEDYQNSASIH	FALSE	FALSE	0.5649538796083842	FALSE	Y	Y	0.999752	0.536	0.542	0.041	0.041
P51813	Cytoplasmic tyrosine-protein kinase BMX	BMX	Q9GZY6-Y233	Q9GZY6	NTAL	233	Y	EEDGEPDYVNGEVAA	FALSE	FALSE	0.5599271537618282	FALSE	Y	Y	0.999704	0.536	0.542	0.041	0.041
P51813	Cytoplasmic tyrosine-protein kinase BMX	BMX	Q9GZZ9-Y53	Q9GZZ9	UBA5	53	Y	EVVDSNPYSRLMALK	FALSE	FALSE	0.542261568326296	FALSE	Y	Y	0.999799	0.629	0.394	0.041	0.041
P51813	Cytoplasmic tyrosine-protein kinase BMX	BMX	Q9GZZ9-Y68	Q9GZZ9	UBA5	68	Y	RMGIVSDYEKIRTFA	FALSE	FALSE	0.5434952673696083	FALSE	Y	Y	0.999872	0.629	0.394	0.041	0.041
P51813	Cytoplasmic tyrosine-protein kinase BMX	BMX	Q9GZZ9-Y372	Q9GZZ9	UBA5	372	Y	PEGITVAYTIPKKQE	FALSE	FALSE	0.5503907479417074	FALSE	Y	Y	0.999247	0.629	0.394	0.041	0.041
P51813	Cytoplasmic tyrosine-protein kinase BMX	BMX	Q9H093-Y138	Q9H093	NUAK2	138	Y	YASRGDLYDYISERQ	FALSE	FALSE	0.5982344140067749	TRUE	Y	Y	0.999895	0.602	0.648	0.041	0.041
P51813	Cytoplasmic tyrosine-protein kinase BMX	BMX	Q9H093-Y140	Q9H093	NUAK2	140	Y	SRGDLYDYISERQQL	FALSE	FALSE	0.6139408445165261	TRUE	Y	Y	0.999795	0.602	0.648	0.041	0.041
P51813	Cytoplasmic tyrosine-protein kinase BMX	BMX	Q9H093-Y267	Q9H093	NUAK2	267	Y	KQISNGAYREPPKPS	FALSE	FALSE	0.5936619122571593	TRUE	Y	Y	0.999479	0.602	0.648	0.041	0.041
P51813	Cytoplasmic tyrosine-protein kinase BMX	BMX	Q9H0C8-Y265	Q9H0C8	ILKAP	265	Y	KEHNPTQYEERMRIQ	FALSE	FALSE	0.7594055467831875	FALSE	Y	Y	0.999887	0.743	0.757	0.0525	0.101
P51813	Cytoplasmic tyrosine-protein kinase BMX	BMX	Q9H0C8-Y298	Q9H0C8	ILKAP	298	Y	RSIGDGQYKRCGVTS	FALSE	FALSE	0.7614563248339655	FALSE	Y	Y	0.999892	0.743	0.757	0.0525	0.101
P51813	Cytoplasmic tyrosine-protein kinase BMX	BMX	Q9H0E2-Y13	Q9H0E2	TOLIP	13	Y	STQRGPVYIGELPQD	FALSE	FALSE	0.5625241042128144	FALSE	Y	Y	0.999541	0.589	0.469	0.041	0.041
P51813	Cytoplasmic tyrosine-protein kinase BMX	BMX	Q9H0E2-Y45	Q9H0E2	TOLIP	45	Y	QAAQQLQYGGAVGTV	FALSE	FALSE	0.5716413578877434	FALSE	Y	Y	0.999346	0.589	0.469	0.041	0.041
P51813	Cytoplasmic tyrosine-protein kinase BMX	BMX	Q9H0E2-Y68	Q9H0E2	TOLIP	68	Y	QAKLAKNYGMTRMDP	FALSE	FALSE	0.5700238578500965	FALSE	Y	Y	0.999662	0.589	0.469	0.041	0.041
P51813	Cytoplasmic tyrosine-protein kinase BMX	BMX	Q9H0E2-Y76	Q9H0E2	TOLIP	76	Y	GMTRMDPYCRLRLGY	FALSE	FALSE	0.5731628176531359	FALSE	Y	Y	0.999811	0.589	0.469	0.041	0.041
P51813	Cytoplasmic tyrosine-protein kinase BMX	BMX	Q9H0E2-Y83	Q9H0E2	TOLIP	83	Y	YCRLRLGYAVYETPT	FALSE	FALSE	0.572614889432341	FALSE	Y	Y	0.999338	0.589	0.469	0.041	0.041
P51813	Cytoplasmic tyrosine-protein kinase BMX	BMX	Q9H0E2-Y86	Q9H0E2	TOLIP	86	Y	LRLGYAVYETPTAHN	FALSE	FALSE	0.5422216907494425	FALSE	Y	Y	0.99991	0.589	0.469	0.041	0.041
P51813	Cytoplasmic tyrosine-protein kinase BMX	BMX	Q9H0E9-Y167	Q9H0E9	BRD8	167	Y	RKATDAAYQARQAVK	FALSE	FALSE	0.5741124936209396	FALSE	Y	Y	0.999657	0.589	0.416	0.041	0.041
P51813	Cytoplasmic tyrosine-protein kinase BMX	BMX	Q9H0I9-Y325	Q9H0I9	TKTL2	325	Y	KIATQKTYGLALAKL	FALSE	FALSE	0.5725817946150744	FALSE	Y	Y	0.999728	0.841	0.435	0.041	0.041
P51813	Cytoplasmic tyrosine-protein kinase BMX	BMX	Q9H0K1-Y700	Q9H0K1	SIK2	700	Y	AQNTCQLYCKEPPRS	FALSE	FALSE	0.6218444388143298	TRUE	Y	Y	0.999676	0.602	0.623	0.041	0.041
P51813	Cytoplasmic tyrosine-protein kinase BMX	BMX	Q9H0M0-Y543	Q9H0M0	WWP1	543	Y	KGGPQIAYERGFRWK	FALSE	FALSE	0.6014349481791702	FALSE	Y	Y	0.999748	0.715	0.431	0.041	0.041
P51813	Cytoplasmic tyrosine-protein kinase BMX	BMX	Q9H0M0-Y639	Q9H0M0	WWP1	639	Y	EYAGKNNYCLQINPA	FALSE	FALSE	0.6014349481791702	FALSE	Y	Y	0.999751	0.715	0.431	0.041	0.041
P51813	Cytoplasmic tyrosine-protein kinase BMX	BMX	Q9H0W9-Y281	Q9H0W9	CK054	281	Y	GEGGHYHYDTTPDIV	FALSE	FALSE	0.5361058110450792	FALSE	Y	Y	0.999914	0.578	0.464	0.041	0.041
P51813	Cytoplasmic tyrosine-protein kinase BMX	BMX	Q9H0X6-Y181	Q9H0X6	RN208	181	Y	LYESCPKYKFISCPT	FALSE	FALSE	0.6055536936839462	FALSE	Y	Y	0.999796	0.75	0.542	0.041	0.041
P51813	Cytoplasmic tyrosine-protein kinase BMX	BMX	Q9H190-Y5	Q9H190	SDCB2	5	Y	___MSSLYPSLEDLK	FALSE	FALSE	0.5538135186269328	FALSE	Y	Y	0.992749	0.813	0.429	0.041	0.041
P51813	Cytoplasmic tyrosine-protein kinase BMX	BMX	Q9H190-Y93	Q9H190	SDCB2	93	Y	MVAPVTGYSLGVRRA	FALSE	FALSE	0.5808088748451179	FALSE	Y	Y	0.999454	0.813	0.429	0.041	0.041
P51813	Cytoplasmic tyrosine-protein kinase BMX	BMX	Q9H1Y3-Y140	Q9H1Y3	OPN3	140	Y	TVLAYERYIRVVHAR	FALSE	FALSE	0.6028399967447641	FALSE	Y	Y	0.999838	0.659	0.417	0.041	0.041
P51813	Cytoplasmic tyrosine-protein kinase BMX	BMX	Q9H228-Y216	Q9H228	S1PR5	216	Y	CALYARIYCQVRANA	FALSE	FALSE	0.5930589880759128	FALSE	Y	Y	0.999856	0.717	0.418	0.041	0.041
P51813	Cytoplasmic tyrosine-protein kinase BMX	BMX	Q9H299-Y7	Q9H299	SH3L3	7	Y	_MSGLRVYSTSVTGS	FALSE	FALSE	0.5262242105588074	FALSE	Y	Y	0.999724	0.619	0.392	0.041	0.041
P51813	Cytoplasmic tyrosine-protein kinase BMX	BMX	Q9H2G2-Y21	Q9H2G2	SLK	21	Y	SEKKKKQYEHVKRDL	FALSE	FALSE	0.5888616252943696	TRUE	Y	Y	0.999792	0.527	0.509	0.041	0.041
P51813	Cytoplasmic tyrosine-protein kinase BMX	BMX	Q9H2G2-Y195	Q9H2G2	SLK	195	Y	DSFIGTPYWMAPEVV	FALSE	FALSE	0.5787556987681004	TRUE	Y	Y	0.999336	0.527	0.509	0.041	0.041
P51813	Cytoplasmic tyrosine-protein kinase BMX	BMX	Q9H2G2-Y212	Q9H2G2	SLK	212	Y	ETSKDRPYDYKADVW	FALSE	FALSE	0.578141410402334	TRUE	Y	Y	0.999855	0.527	0.509	0.041	0.041
P51813	Cytoplasmic tyrosine-protein kinase BMX	BMX	Q9H2G2-Y214	Q9H2G2	SLK	214	Y	SKDRPYDYKADVWSL	FALSE	FALSE	0.5828524429971902	TRUE	Y	Y	0.999885	0.527	0.509	0.041	0.041
P51813	Cytoplasmic tyrosine-protein kinase BMX	BMX	Q9H2G2-Y1052	Q9H2G2	SLK	1052	Y	ETEQMQRYNQRLIEE	FALSE	FALSE	0.5868197798382383	TRUE	Y	Y	0.999759	0.527	0.509	0.041	0.041
P51813	Cytoplasmic tyrosine-protein kinase BMX	BMX	Q9H2G2-Y1225	Q9H2G2	SLK	1225	Y	QSRISKFYPIPSLHS	FALSE	FALSE	0.5574042927183646	TRUE	Y	Y	0.989021	0.527	0.509	0.041	0.041
P51813	Cytoplasmic tyrosine-protein kinase BMX	BMX	Q9H2G4-Y306	Q9H2G4	TSYL2	306	Y	LRHISMGYKMKLYFQ	FALSE	FALSE	0.6036229725540521	FALSE	Y	Y	0.999789	0.675	0.439	0.041	0.041
P51813	Cytoplasmic tyrosine-protein kinase BMX	BMX	Q9H2G4-Y311	Q9H2G4	TSYL2	311	Y	MGYKMKLYFQTNPYF	FALSE	FALSE	0.5964499302162191	FALSE	Y	Y	0.999694	0.675	0.439	0.041	0.041
P51813	Cytoplasmic tyrosine-protein kinase BMX	BMX	Q9H2J4-Y48	Q9H2J4	PDCL3	48	Y	QQSVVKTYEDMTLEE	FALSE	FALSE	0.5137926319205282	FALSE	Y	Y	0.999886	0.696	0.372	0.041	0.041
P51813	Cytoplasmic tyrosine-protein kinase BMX	BMX	Q9H2K8-Y103	Q9H2K8	TAOK3	103	Y	TAWLVMEYCLGSASD	FALSE	FALSE	0.6272838860606412	TRUE	Y	Y	0.999753	0.76	0.539	0.041	0.041
P51813	Cytoplasmic tyrosine-protein kinase BMX	BMX	Q9H2K8-Y183	Q9H2K8	TAOK3	183	Y	NSFVGTPYWMAPEVI	FALSE	FALSE	0.6211492396733578	TRUE	Y	Y	0.999369	0.76	0.539	0.041	0.041
P51813	Cytoplasmic tyrosine-protein kinase BMX	BMX	Q9H2K8-Y305	Q9H2K8	TAOK3	305	Y	RELDNLQYRKMKKIL	FALSE	FALSE	0.624078576166516	TRUE	Y	Y	0.998892	0.76	0.539	0.041	0.041
P51813	Cytoplasmic tyrosine-protein kinase BMX	BMX	Q9H2K8-Y429	Q9H2K8	TAOK3	429	Y	VQSQALHYRNRERFA	FALSE	FALSE	0.6255787204666602	TRUE	Y	Y	0.998762	0.76	0.539	0.041	0.041
P51813	Cytoplasmic tyrosine-protein kinase BMX	BMX	Q9H2K8-Y897	Q9H2K8	TAOK3	897	Y	LDFPKEDYR______	FALSE	FALSE	0.626428576166516	TRUE	Y	Y	0.999036	0.76	0.539	0.041	0.041
P51813	Cytoplasmic tyrosine-protein kinase BMX	BMX	Q9H2U9-Y237	Q9H2U9	ADAM7	237	Y	VNFVNMIYKTLNIHV	FALSE	FALSE	0.5601062910698381	FALSE	Y	Y	0.999903	0.585	0.448	0.041	0.041
P51813	Cytoplasmic tyrosine-protein kinase BMX	BMX	Q9H2X3-Y113	Q9H2X3	CLC4M	113	Y	KSKLQEIYQELTQLK	FALSE	FALSE	0.5616466883587569	FALSE	Y	Y	0.999831	0.577	0.416	0.041	0.041
P51813	Cytoplasmic tyrosine-protein kinase BMX	BMX	Q9H2X3-Y228	Q9H2X3	CLC4M	228	Y	KSKLQEIYQELTQLK	FALSE	FALSE	0.5616466883587569	FALSE	Y	Y	0.999831	0.577	0.416	0.041	0.041
P51813	Cytoplasmic tyrosine-protein kinase BMX	BMX	Q9H2X6-Y44	Q9H2X6	HIPK2	44	Y	SNWDMTGYGSHSKVY	FALSE	FALSE	0.6128523244345052	TRUE	Y	Y	0.999374	0.715	0.428	0.041	0.041
P51813	Cytoplasmic tyrosine-protein kinase BMX	BMX	Q9H2X6-Y258	Q9H2X6	HIPK2	258	Y	STESADDYNFVRAYE	FALSE	FALSE	0.6297423006409626	TRUE	Y	Y	0.999768	0.715	0.428	0.041	0.041
P51813	Cytoplasmic tyrosine-protein kinase BMX	BMX	Q9H2X6-Y264	Q9H2X6	HIPK2	264	Y	DYNFVRAYECFQHKN	FALSE	FALSE	0.6219115013771361	TRUE	Y	Y	0.999862	0.715	0.428	0.041	0.041
P51813	Cytoplasmic tyrosine-protein kinase BMX	BMX	Q9H2X6-Y340	Q9H2X6	HIPK2	340	Y	VDPSRQPYRVKVIDF	FALSE	FALSE	0.6176070581917029	TRUE	Y	Y	0.999293	0.715	0.428	0.041	0.041
P51813	Cytoplasmic tyrosine-protein kinase BMX	BMX	Q9H2X6-Y361	Q9H2X6	HIPK2	361	Y	SKAVCSTYLQSRYYR	FALSE	FALSE	0.6145988033077446	TRUE	Y	Y	0.999376	0.715	0.428	0.041	0.041
P51813	Cytoplasmic tyrosine-protein kinase BMX	BMX	Q9H2X6-Y367	Q9H2X6	HIPK2	367	Y	TYLQSRYYRAPEIIL	FALSE	FALSE	0.6190265194507828	TRUE	Y	Y	0.999127	0.715	0.428	0.041	0.041
P51813	Cytoplasmic tyrosine-protein kinase BMX	BMX	Q9H2X6-Y423	Q9H2X6	HIPK2	423	Y	TQGLPAEYLLSAGTK	FALSE	FALSE	0.6123302847892262	TRUE	Y	Y	0.999391	0.715	0.428	0.041	0.041
P51813	Cytoplasmic tyrosine-protein kinase BMX	BMX	Q9H2X6-Y443	Q9H2X6	HIPK2	443	Y	NRDTDSPYPLWRLKT	FALSE	FALSE	0.6008316386776495	TRUE	Y	Y	0.994501	0.715	0.428	0.041	0.041
P51813	Cytoplasmic tyrosine-protein kinase BMX	BMX	Q9H2X6-Y558	Q9H2X6	HIPK2	558	Y	CKRRVNMYDTVNQSK	FALSE	FALSE	0.6290072579059199	TRUE	Y	Y	0.999739	0.715	0.428	0.041	0.041
P51813	Cytoplasmic tyrosine-protein kinase BMX	BMX	Q9H2X6-Y1136	Q9H2X6	HIPK2	1136	Y	HTVQHTAYPASIVHQ	FALSE	FALSE	0.5972668405392337	TRUE	Y	Y	0.989852	0.715	0.428	0.041	0.041
P51813	Cytoplasmic tyrosine-protein kinase BMX	BMX	Q9H2X6-Y1197	Q9H2X6	HIPK2	1197	Y	AKVNQYPYI______	FALSE	FALSE	0.625834708886312	TRUE	Y	Y	0.999694	0.715	0.428	0.041	0.041
P51813	Cytoplasmic tyrosine-protein kinase BMX	BMX	Q9H2Y7-Y66	Q9H2Y7	ZN106	66	Y	GEEEEEDYFDKELIQ	FALSE	FALSE	0.5947030594650847	FALSE	Y	Y	0.999576	0.775	0.497	0.041	0.041
P51813	Cytoplasmic tyrosine-protein kinase BMX	BMX	Q9H2Y7-Y562	Q9H2Y7	ZN106	562	Y	TSKSTRNYAKASRNV	FALSE	FALSE	0.5903091253235555	FALSE	Y	Y	0.999243	0.775	0.497	0.041	0.041
P51813	Cytoplasmic tyrosine-protein kinase BMX	BMX	Q9H3S7-Y213	Q9H3S7	PTN23	213	Y	ISAQVVDYYKEACRA	FALSE	FALSE	0.7726868829724407	FALSE	Y	Y	0.999686	0.656	0.299	0.052	0.112
P51813	Cytoplasmic tyrosine-protein kinase BMX	BMX	Q9H3S7-Y679	Q9H3S7	PTN23	679	Y	SQEGRDFYADLESKV	FALSE	FALSE	0.7713281089331031	FALSE	Y	Y	0.999768	0.656	0.299	0.052	0.112
P51813	Cytoplasmic tyrosine-protein kinase BMX	BMX	Q9H3S7-Y1165	Q9H3S7	PTN23	1165	Y	RLIERDPYEHPERLR	FALSE	FALSE	0.7654698497583129	FALSE	Y	Y	0.999625	0.656	0.299	0.052	0.112
P51813	Cytoplasmic tyrosine-protein kinase BMX	BMX	Q9H3S7-Y1229	Q9H3S7	PTN23	1229	Y	RHQDVMPYDSNRVVL	FALSE	FALSE	0.7781503311553254	FALSE	Y	Y	0.999819	0.656	0.299	0.052	0.112
P51813	Cytoplasmic tyrosine-protein kinase BMX	BMX	Q9H3Y6-Y380	Q9H3Y6	SRMS	380	Y	RLLKDDIYSPSSSSK	FALSE	FALSE	0.6177806949575173	TRUE	Y	Y	0.999958	0.656	0.591	0.041	0.041
P51813	Cytoplasmic tyrosine-protein kinase BMX	BMX	Q9H422-Y8	Q9H422	HIPK3	8	Y	MASQVLVYPPYVYQT	FALSE	FALSE	0.7497221307385643	TRUE	Y	Y	0.992047	0.873	0.572	0.0515	0.069
P51813	Cytoplasmic tyrosine-protein kinase BMX	BMX	Q9H422-Y359	Q9H422	HIPK3	359	Y	SKTVCSTYLQSRYYR	FALSE	FALSE	0.74623504473117	TRUE	Y	Y	0.999371	0.873	0.572	0.0515	0.069
P51813	Cytoplasmic tyrosine-protein kinase BMX	BMX	Q9H422-Y466	Q9H422	HIPK3	466	Y	KSKEARKYIFNSLDD	FALSE	FALSE	0.7685873800069603	TRUE	Y	Y	0.999812	0.873	0.572	0.0515	0.069
P51813	Cytoplasmic tyrosine-protein kinase BMX	BMX	Q9H461-Y376	Q9H461	FZD8	376	Y	GPGGRGEYEELGAVE	FALSE	FALSE	0.5365956118997588	FALSE	Y	Y	0.99987	0.638	0.395	0.041	0.041
P51813	Cytoplasmic tyrosine-protein kinase BMX	BMX	Q9H461-Y540	Q9H461	FZD8	540	Y	LGLFTVLYTVPAAVV	FALSE	FALSE	0.5213660996157424	FALSE	Y	Y	0.999735	0.638	0.395	0.041	0.041
P51813	Cytoplasmic tyrosine-protein kinase BMX	BMX	Q9H488-Y87	Q9H488	OFUT1	87	Y	FTNLHVSYQKYFKLE	FALSE	FALSE	0.5130017634472105	FALSE	Y	Y	0.999828	0.539	0.406	0.041	0.041
P51813	Cytoplasmic tyrosine-protein kinase BMX	BMX	Q9H488-Y211	Q9H488	OFUT1	211	Y	EHRPLQKYMVWSDEM	FALSE	FALSE	0.5119378849283931	FALSE	Y	Y	0.999834	0.539	0.406	0.041	0.041
P51813	Cytoplasmic tyrosine-protein kinase BMX	BMX	Q9H4A3-Y1102	Q9H4A3	WNK1	1102	Y	GRTTKRHYRKSVRSR	FALSE	FALSE	0.6657181519487826	TRUE	Y	Y	0.998647	0.707	0.494	0.041	0.041
P51813	Cytoplasmic tyrosine-protein kinase BMX	BMX	Q9H4A3-Y1215	Q9H4A3	WNK1	1215	Y	SLQGKDDYGFSGSQK	FALSE	FALSE	0.6567517310574117	TRUE	Y	Y	0.999423	0.707	0.494	0.041	0.041
P51813	Cytoplasmic tyrosine-protein kinase BMX	BMX	Q9H4A3-Y2102	Q9H4A3	WNK1	2102	Y	KHEIESLYTKLGKVP	FALSE	FALSE	0.6643580318828021	TRUE	Y	Y	0.999611	0.707	0.494	0.041	0.041
P51813	Cytoplasmic tyrosine-protein kinase BMX	BMX	Q9H4A3-Y2276	Q9H4A3	WNK1	2276	Y	GSKGHMNYEGPGMAR	FALSE	FALSE	0.6748580220602859	TRUE	Y	Y	0.999766	0.707	0.494	0.041	0.041
P51813	Cytoplasmic tyrosine-protein kinase BMX	BMX	Q9H4A4-Y409	Q9H4A4	AMPB	409	Y	GVDPDDTYNETPYEK	FALSE	FALSE	0.5169232776287739	FALSE	Y	Y	0.999746	0.54	0.448	0.041	0.041
P51813	Cytoplasmic tyrosine-protein kinase BMX	BMX	Q9H4A4-Y414	Q9H4A4	AMPB	414	Y	DTYNETPYEKGFCFV	FALSE	FALSE	0.5141416212670651	FALSE	Y	Y	0.999832	0.54	0.448	0.041	0.041
P51813	Cytoplasmic tyrosine-protein kinase BMX	BMX	Q9H4A4-Y537	Q9H4A4	AMPB	537	Y	WKTYQLVYFLDKILQ	FALSE	FALSE	0.5063363582720244	FALSE	Y	Y	0.999683	0.54	0.448	0.041	0.041
P51813	Cytoplasmic tyrosine-protein kinase BMX	BMX	Q9H4B4-Y136	Q9H4B4	PLK3	136	Y	FEDADNIYIFLELCS	FALSE	FALSE	0.5101484155494911	TRUE	Y	Y	0.999887	0.573	0.454	0.041	0.041
P51813	Cytoplasmic tyrosine-protein kinase BMX	BMX	Q9H4B6-Y135	Q9H4B6	SAV1	135	Y	DSGSRYYYSDNFFDG	FALSE	FALSE	0.5918754432129287	FALSE	Y	Y	0.999587	0.731	0.419	0.041	0.041
P51813	Cytoplasmic tyrosine-protein kinase BMX	BMX	Q9H4B6-Y158	Q9H4B6	SAV1	158	Y	RAHEDYRYYEYNHDL	FALSE	FALSE	0.597613239151297	FALSE	Y	Y	0.99969	0.731	0.419	0.041	0.041
P51813	Cytoplasmic tyrosine-protein kinase BMX	BMX	Q9H4B6-Y273	Q9H4B6	SAV1	273	Y	CAPSVPRYDQPPPVT	FALSE	FALSE	0.6118454609792305	FALSE	Y	Y	0.99975	0.731	0.419	0.041	0.041
P51813	Cytoplasmic tyrosine-protein kinase BMX	BMX	Q9H4B6-Y357	Q9H4B6	SAV1	357	Y	IVKMYEAYRQALLTE	FALSE	FALSE	0.586281289773154	FALSE	Y	Y	0.999171	0.731	0.419	0.041	0.041
P51813	Cytoplasmic tyrosine-protein kinase BMX	BMX	Q9H4B8-Y241	Q9H4B8	DPEP3	241	Y	TKFRHHMYTNVSGLT	FALSE	FALSE	0.5648080465382601	FALSE	Y	Y	0.999602	0.584	0.448	0.041	0.041
P51813	Cytoplasmic tyrosine-protein kinase BMX	BMX	Q9H553-S381	Q9H553	ALG2	381	S	EKFIREPSLKATMGL	FALSE	FALSE	0.5103834362372485	FALSE	Y	S/T	7.19095e-14	0.653	0.279	0.0525	0.0835
P51813	Cytoplasmic tyrosine-protein kinase BMX	BMX	Q9H553-S399	Q9H553	ALG2	399	S	ARVKEKFSPEAFTEQ	FALSE	FALSE	0.5107612140150262	FALSE	Y	S/T	7.07339e-15	0.653	0.279	0.0525	0.0835
P51813	Cytoplasmic tyrosine-protein kinase BMX	BMX	Q9H553-Y281	Q9H553	ALG2	281	Y	VLENVEHYQELKKMV	FALSE	FALSE	0.712733660240914	FALSE	Y	Y	0.999839	0.653	0.279	0.0525	0.0835
P51813	Cytoplasmic tyrosine-protein kinase BMX	BMX	Q9H553-Y410	Q9H553	ALG2	410	Y	FTEQLYRYVTKLLV_	FALSE	FALSE	0.7043259676524434	FALSE	Y	Y	0.999652	0.653	0.279	0.0525	0.0835
P51813	Cytoplasmic tyrosine-protein kinase BMX	BMX	Q9H5V8-Y283	Q9H5V8	CDCP1	283	Y	RKEERVEYYIPGSTT	FALSE	FALSE	0.5328513139863262	FALSE	Y	Y	0.999762	0.587	0.374	0.041	0.041
P51813	Cytoplasmic tyrosine-protein kinase BMX	BMX	Q9H5V8-Y734	Q9H5V8	CDCP1	734	Y	KDNDSHVYAVIEDTM	FALSE	FALSE	0.5815053327581804	FALSE	Y	Y	0.999862	0.587	0.392	0.041	0.041
P51813	Cytoplasmic tyrosine-protein kinase BMX	BMX	Q9H5V9-Y20	Q9H5V9	CX056	20	Y	DTRDREEYDDGEKPL	FALSE	FALSE	0.526266680928961	FALSE	Y	Y	0.999698	0.585	0.37	0.041	0.041
P51813	Cytoplasmic tyrosine-protein kinase BMX	BMX	Q9H628-Y33	Q9H628	RERGL	33	Y	TKRFIGEYASNFESI	FALSE	FALSE	0.5611017524632209	FALSE	Y	Y	0.999685	0.687	1	0.041	0.1
P51813	Cytoplasmic tyrosine-protein kinase BMX	BMX	Q9H6Q3-Y130	Q9H6Q3	SLAP2	130	Y	SQTRRGSYSLSVRLS	FALSE	FALSE	0.5944588911646861	FALSE	Y	Y	0.999626	0.706	0.451	0.041	0.041
P51813	Cytoplasmic tyrosine-protein kinase BMX	BMX	Q9H6Z9-Y206	Q9H6Z9	EGLN3	206	Y	QPSYATRYAMTVWYF	FALSE	FALSE	0.5880059099575616	FALSE	Y	Y	0.999726	0.759	0.456	0.041	0.041
P51813	Cytoplasmic tyrosine-protein kinase BMX	BMX	Q9H6Z9-Y212	Q9H6Z9	EGLN3	212	Y	RYAMTVWYFDAEERA	FALSE	FALSE	0.5764567233532424	FALSE	Y	Y	0.999625	0.759	0.456	0.041	0.041
P51813	Cytoplasmic tyrosine-protein kinase BMX	BMX	Q9H7L9-Y22	Q9H7L9	SDS3	22	Y	GAPPAPEYYPEEDEE	FALSE	FALSE	0.5147520735967912	FALSE	Y	Y	0.999426	0.742	0.396	0.041	0.041
P51813	Cytoplasmic tyrosine-protein kinase BMX	BMX	Q9H7L9-Y23	Q9H7L9	SDS3	23	Y	APPAPEYYPEEDEEL	FALSE	FALSE	0.5220997491533808	FALSE	Y	Y	0.990659	0.742	0.396	0.041	0.041
P51813	Cytoplasmic tyrosine-protein kinase BMX	BMX	Q9H7L9-Y65	Q9H7L9	SDS3	65	Y	AKHDEEDYVEMKEQM	FALSE	FALSE	0.5493815437468049	FALSE	Y	Y	0.999839	0.742	0.396	0.041	0.041
P51813	Cytoplasmic tyrosine-protein kinase BMX	BMX	Q9H7L9-Y73	Q9H7L9	SDS3	73	Y	VEMKEQMYQDKLASL	FALSE	FALSE	0.5415772603570771	FALSE	Y	Y	0.999731	0.742	0.396	0.041	0.041
P51813	Cytoplasmic tyrosine-protein kinase BMX	BMX	Q9H7L9-Y209	Q9H7L9	SDS3	209	Y	PAPAQLNYLLTDEQI	FALSE	FALSE	0.5330174035821669	FALSE	Y	Y	0.99916	0.742	0.396	0.041	0.041
P51813	Cytoplasmic tyrosine-protein kinase BMX	BMX	Q9H7L9-Y276	Q9H7L9	SDS3	276	Y	YHKSQAIYLESKDNQ	FALSE	FALSE	0.5172857437580476	FALSE	Y	Y	0.999372	0.742	0.396	0.041	0.041
P51813	Cytoplasmic tyrosine-protein kinase BMX	BMX	Q9H7L9-Y311	Q9H7L9	SDS3	311	Y	DSTKMRIYLGQLQRG	FALSE	FALSE	0.5325402791684827	FALSE	Y	Y	0.999043	0.742	0.396	0.041	0.041
P51813	Cytoplasmic tyrosine-protein kinase BMX	BMX	Q9H853-Y149	Q9H853	TBA4B	149	Y	MVDNKAIYDICHCNL	FALSE	FALSE	0.5133264556721294	FALSE	Y	Y	0.999979	0.588	0.35	0.041	0.041
P51813	Cytoplasmic tyrosine-protein kinase BMX	BMX	Q9H8E8-Y117	Q9H8E8	CSR2B	117	Y	SADGKEQYERLKLTW	FALSE	FALSE	0.5542035708706589	FALSE	Y	Y	0.999844	0.614	0.464	0.041	0.041
P51813	Cytoplasmic tyrosine-protein kinase BMX	BMX	Q9H8E8-Y526	Q9H8E8	CSR2B	526	Y	LLLVDGIYGAKEGGI	FALSE	FALSE	0.5773624340235461	FALSE	Y	Y	0.999691	0.614	0.464	0.041	0.041
P51813	Cytoplasmic tyrosine-protein kinase BMX	BMX	Q9H8M1-Y78	Q9H8M1	CQ10B	78	Y	LINKRKEYSERRILG	FALSE	FALSE	0.5277313373615877	FALSE	Y	Y	0.999558	0.384	0.168	0.0515	0.05799999999999999
P51813	Cytoplasmic tyrosine-protein kinase BMX	BMX	Q9H8T0-Y100	Q9H8T0	AKTIP	100	Y	GVYVQPSYRSALMWF	FALSE	FALSE	0.5074879888502309	FALSE	Y	Y	0.999209	0.768	0.378	0.041	0.041
P51813	Cytoplasmic tyrosine-protein kinase BMX	BMX	Q9H8T0-Y117	Q9H8T0	AKTIP	117	Y	IFIRHGLYQDGVFKF	FALSE	FALSE	0.5290897515138436	FALSE	Y	Y	0.999872	0.768	0.378	0.041	0.041
P51813	Cytoplasmic tyrosine-protein kinase BMX	BMX	Q9H8V3-Y41	Q9H8V3	ECT2	41	Y	LLIGSTSYVEEEMPQ	FALSE	FALSE	0.5752726258593477	FALSE	Y	Y	0.999474	0.654	0.406	0.041	0.041
P51813	Cytoplasmic tyrosine-protein kinase BMX	BMX	Q9H8V3-Y244	Q9H8V3	ECT2	244	Y	IMKPEWIYKAWERRN	FALSE	FALSE	0.6092578406455066	FALSE	Y	Y	0.999871	0.654	0.406	0.041	0.041
P51813	Cytoplasmic tyrosine-protein kinase BMX	BMX	Q9H8V3-Y539	Q9H8V3	ECT2	539	Y	IGDIFLKYSKDLVKT	FALSE	FALSE	0.5929505131828091	FALSE	Y	Y	0.999697	0.654	0.406	0.041	0.041
P51813	Cytoplasmic tyrosine-protein kinase BMX	BMX	Q9H9B1-Y952	Q9H9B1	EHMT1	952	Y	IAARENRYDCVVLFL	FALSE	FALSE	0.528209683683678	FALSE	Y	Y	0.999889	0.595	0.357	0.041	0.041
P51813	Cytoplasmic tyrosine-protein kinase BMX	BMX	Q9H9J4-Y63	Q9H9J4	UBP42	63	Y	PVPGAVVYSSSSVPD	FALSE	FALSE	0.578434065620432	FALSE	Y	Y	0.99963	0.743	0.41	0.041	0.041
P51813	Cytoplasmic tyrosine-protein kinase BMX	BMX	Q9H9J4-Y237	Q9H9J4	UBP42	237	Y	VCQIFGGYLRSRVKC	FALSE	FALSE	0.5672023338627645	FALSE	Y	Y	0.999007	0.743	0.41	0.041	0.041
P51813	Cytoplasmic tyrosine-protein kinase BMX	BMX	Q9H9J4-Y289	Q9H9J4	UBP42	289	Y	QLDGENSYKCSKCKK	FALSE	FALSE	0.5916761345155777	FALSE	Y	Y	0.999849	0.743	0.41	0.041	0.041
P51813	Cytoplasmic tyrosine-protein kinase BMX	BMX	Q9H9J4-Y607	Q9H9J4	UBP42	607	Y	NSSVLVPYGAESSED	FALSE	FALSE	0.5686794582764486	FALSE	Y	Y	0.999108	0.743	0.41	0.041	0.041
P51813	Cytoplasmic tyrosine-protein kinase BMX	BMX	Q9H9J4-Y953	Q9H9J4	UBP42	953	Y	RKVDRGHYRSRRERS	FALSE	FALSE	0.5617180276978042	FALSE	Y	Y	0.998815	0.743	0.41	0.041	0.041
P51813	Cytoplasmic tyrosine-protein kinase BMX	BMX	Q9H9J4-Y1066	Q9H9J4	UBP42	1066	Y	CRYYHDRYALYAARD	FALSE	FALSE	0.6010570464860451	FALSE	Y	Y	0.999743	0.743	0.41	0.041	0.041
P51813	Cytoplasmic tyrosine-protein kinase BMX	BMX	Q9H9J4-Y1069	Q9H9J4	UBP42	1069	Y	YHDRYALYAARDWKP	FALSE	FALSE	0.5792588519452182	FALSE	Y	Y	0.999653	0.743	0.41	0.041	0.041
P51813	Cytoplasmic tyrosine-protein kinase BMX	BMX	Q9H9R9-Y116	Q9H9R9	DBND1	116	Y	HPLPRAGYLRSPSWT	FALSE	FALSE	0.5439138073017902	FALSE	Y	Y	0.998408	0.841	0.479	0.041	0.041
P51813	Cytoplasmic tyrosine-protein kinase BMX	BMX	Q9HAU4-Y434	Q9HAU4	SMUF2	434	Y	RGEEGLDYGGVAREW	FALSE	FALSE	0.5006017590602042	FALSE	Y	Y	0.999341	0.788	0.372	0.041	0.041
P51813	Cytoplasmic tyrosine-protein kinase BMX	BMX	Q9HAU4-Y465	Q9HAU4	SMUF2	465	Y	QYSRDDIYTLQINPD	FALSE	FALSE	0.5103940616431182	FALSE	Y	Y	0.999756	0.788	0.372	0.041	0.041
P51813	Cytoplasmic tyrosine-protein kinase BMX	BMX	Q9HAU4-Y499	Q9HAU4	SMUF2	499	Y	MAVFHGHYIDGGFTL	FALSE	FALSE	0.5199435571967385	FALSE	Y	Y	0.999844	0.788	0.372	0.041	0.041
P51813	Cytoplasmic tyrosine-protein kinase BMX	BMX	Q9HAV5-Y91	Q9HAV5	TNR27	91	Y	GDCLPRFYRKTRIGG	FALSE	FALSE	0.566887395124491	FALSE	Y	Y	0.998795	0.592	0.407	0.041	0.041
P51813	Cytoplasmic tyrosine-protein kinase BMX	BMX	Q9HAW4-Y81	Q9HAW4	CLSPN	81	Y	ASPEKTTYDSAEEEN	FALSE	FALSE	0.5247091926004391	FALSE	Y	Y	0.99977799999999994	0.579	0.395	0.041	0.041
P51813	Cytoplasmic tyrosine-protein kinase BMX	BMX	Q9HAW4-Y93	Q9HAW4	CLSPN	93	Y	EENKENLYAGKNTKI	FALSE	FALSE	0.5101497230770827	FALSE	Y	Y	0.999688	0.579	0.395	0.041	0.041
P51813	Cytoplasmic tyrosine-protein kinase BMX	BMX	Q9HAW4-Y306	Q9HAW4	CLSPN	306	Y	ESALNLPYHMPENKT	FALSE	FALSE	0.5161095909529371	FALSE	Y	Y	0.999044	0.579	0.395	0.041	0.041
P51813	Cytoplasmic tyrosine-protein kinase BMX	BMX	Q9HAZ1-Y80	Q9HAZ1	CLK4	80	Y	VDEYRNDYCEGYVPR	FALSE	FALSE	0.6042419221193673	TRUE	Y	Y	0.999416	0.697	0.421	0.041	0.041
P51813	Cytoplasmic tyrosine-protein kinase BMX	BMX	Q9HAZ1-Y89	Q9HAZ1	CLK4	89	Y	EGYVPRHYHRDIESG	FALSE	FALSE	0.6029507585752648	TRUE	Y	Y	0.998934	0.697	0.421	0.041	0.041
P51813	Cytoplasmic tyrosine-protein kinase BMX	BMX	Q9HAZ1-Y329	Q9HAZ1	CLK4	329	Y	VDFGSATYDDEHHST	FALSE	FALSE	0.6208030635823552	TRUE	Y	Y	0.999828	0.697	0.421	0.041	0.041
P51813	Cytoplasmic tyrosine-protein kinase BMX	BMX	Q9HAZ1-Y343	Q9HAZ1	CLK4	343	Y	TLVSTRHYRAPEVIL	FALSE	FALSE	0.6049507585752648	TRUE	Y	Y	0.999028	0.697	0.421	0.041	0.041
P51813	Cytoplasmic tyrosine-protein kinase BMX	BMX	Q9HB21-Y29	Q9HB21	PKHA1	29	Y	SGKFLRRYFILDTRE	FALSE	FALSE	0.5565237778457763	FALSE	Y	Y	0.999554	0.892	0.437	0.041	0.041
P51813	Cytoplasmic tyrosine-protein kinase BMX	BMX	Q9HB21-Y63	Q9HB21	PKHA1	63	Y	VGAIKLTYISKVSDA	FALSE	FALSE	0.5633558492205433	FALSE	Y	Y	0.999795	0.892	0.437	0.041	0.041
P51813	Cytoplasmic tyrosine-protein kinase BMX	BMX	Q9HB21-Y181	Q9HB21	PKHA1	181	Y	RSQSHLPYFTPKPPQ	FALSE	FALSE	0.5531199767807852	FALSE	Y	Y	0.999358	0.892	0.437	0.041	0.041
P51813	Cytoplasmic tyrosine-protein kinase BMX	BMX	Q9HB21-Y212	Q9HB21	PKHA1	212	Y	MKNWKRRYFQLDENT	FALSE	FALSE	0.5575712619058235	FALSE	Y	Y	0.999656	0.892	0.437	0.041	0.041
P51813	Cytoplasmic tyrosine-protein kinase BMX	BMX	Q9HB21-Y222	Q9HB21	PKHA1	222	Y	LDENTIGYFKSELEK	FALSE	FALSE	0.552606388162461	FALSE	Y	Y	0.999402	0.892	0.437	0.041	0.041
P51813	Cytoplasmic tyrosine-protein kinase BMX	BMX	Q9HB21-Y345	Q9HB21	PKHA1	345	Y	TMEKRGFYESLAKVK	FALSE	FALSE	0.5627571701218642	FALSE	Y	Y	0.99974	0.892	0.437	0.041	0.041
P51813	Cytoplasmic tyrosine-protein kinase BMX	BMX	Q9HB75-Y814	Q9HB75	PIDD1	814	Y	ALHLGVSYREVQRIR	FALSE	FALSE	0.7863355033171139	FALSE	Y	Y	0.999248	0.731	0.501	0.045	0.1135
P51813	Cytoplasmic tyrosine-protein kinase BMX	BMX	Q9HB89-Y160	Q9HB89	NMUR1	160	Y	TALSVERYVAVVHPL	FALSE	FALSE	0.5398508250826407	FALSE	Y	Y	0.999815	0.592	0.394	0.041	0.041
P51813	Cytoplasmic tyrosine-protein kinase BMX	BMX	Q9HB90-Y5	Q9HB90	RRAGC	5	Y	___MSLQYGAEETPL	FALSE	FALSE	0.5723749796610265	FALSE	Y	Y	0.999294	0.638	0.429	0.041	0.041
P51813	Cytoplasmic tyrosine-protein kinase BMX	BMX	Q9HB90-Y16	Q9HB90	RRAGC	16	Y	ETPLAGSYGAADSFP	FALSE	FALSE	0.5572133214666247	FALSE	Y	Y	0.999448	0.638	0.429	0.041	0.041
P51813	Cytoplasmic tyrosine-protein kinase BMX	BMX	Q9HB90-Y327	Q9HB90	RRAGC	327	Y	LNNTTVLYLKEVTKF	FALSE	FALSE	0.563794806461314	FALSE	Y	Y	0.999328	0.638	0.429	0.041	0.041
P51813	Cytoplasmic tyrosine-protein kinase BMX	BMX	Q9HBH0-Y48	Q9HBH0	RHOF	48	Y	QGSFPEHYAPSVFEK	FALSE	FALSE	0.5486932220343372	FALSE	Y	Y	0.999688	0.645	0.377	0.041	0.1005
P51813	Cytoplasmic tyrosine-protein kinase BMX	BMX	Q9HBH0-Y72	Q9HBH0	RHOF	72	Y	KEVTLNLYDTAGQED	FALSE	FALSE	0.5644103467524001	FALSE	Y	Y	0.99988	0.645	0.377	0.041	0.1005
P51813	Cytoplasmic tyrosine-protein kinase BMX	BMX	Q9HBH0-Y80	Q9HBH0	RHOF	80	Y	DTAGQEDYDRLRPLS	FALSE	FALSE	0.5776649749093309	FALSE	Y	Y	0.999898	0.645	0.377	0.041	0.1005
P51813	Cytoplasmic tyrosine-protein kinase BMX	BMX	Q9HBL0-Y210	Q9HBL0	TENS1	210	Y	CRPFLRIYQAMQPVY	FALSE	FALSE	0.657585197550031	FALSE	Y	Y	0.999787	0.467	0.315	0.0495	0.08600000000000001
P51813	Cytoplasmic tyrosine-protein kinase BMX	BMX	Q9HBL0-Y217	Q9HBL0	TENS1	217	Y	YQAMQPVYTSGIYNI	FALSE	FALSE	0.5534780868977083	FALSE	Y	Y	0.999669	0.467	1	0.0495	0.08600000000000001
P51813	Cytoplasmic tyrosine-protein kinase BMX	BMX	Q9HBL0-Y327	Q9HBL0	TENS1	327	Y	GPSVSVDYNTSDPLI	FALSE	FALSE	0.5491498328327159	FALSE	Y	Y	0.999245	0.467	0.223	0.0495	0.08600000000000001
P51813	Cytoplasmic tyrosine-protein kinase BMX	BMX	Q9HBL0-Y339	Q9HBL0	TENS1	339	Y	PLIRWDSYDNFSGHR	FALSE	FALSE	0.7004181439840718	FALSE	Y	Y	0.999668	0.467	0.395	0.0495	0.08600000000000001
P51813	Cytoplasmic tyrosine-protein kinase BMX	BMX	Q9HBL0-Y366	Q9HBL0	TENS1	366	Y	GPLDGSLYAKVKKKD	FALSE	FALSE	0.7347303629984555	FALSE	Y	Y	0.999606	0.467	0.369	0.0495	0.08600000000000001
P51813	Cytoplasmic tyrosine-protein kinase BMX	BMX	Q9HBL0-Y458	Q9HBL0	TENS1	458	Y	REKQGAMYHTQHLRS	FALSE	FALSE	0.7251268618805872	FALSE	Y	Y	0.998831	0.467	0.557	0.0495	0.08600000000000001
P51813	Cytoplasmic tyrosine-protein kinase BMX	BMX	Q9HBL0-Y561	Q9HBL0	TENS1	561	Y	VNGGGYPYESASRAG	FALSE	FALSE	0.7150426277353015	FALSE	Y	Y	0.999747	0.467	0.414	0.0495	0.08600000000000001
P51813	Cytoplasmic tyrosine-protein kinase BMX	BMX	Q9HBL0-Y582	Q9HBL0	TENS1	582	Y	TAPMRPSYSAQEGLA	FALSE	FALSE	0.5067309396199707	FALSE	Y	Y	0.999202	0.467	0.128	0.0495	0.08600000000000001
P51813	Cytoplasmic tyrosine-protein kinase BMX	BMX	Q9HBL0-Y591	Q9HBL0	TENS1	591	Y	AQEGLAGYQREGPHP	FALSE	FALSE	0.7034830279780034	FALSE	Y	Y	0.99926	0.467	0.405	0.0495	0.08600000000000001
P51813	Cytoplasmic tyrosine-protein kinase BMX	BMX	Q9HBL0-Y609	Q9HBL0	TENS1	609	Y	QPVTTSHYAHDPSGM	FALSE	FALSE	0.7003924011716753	FALSE	Y	Y	0.999327	0.467	0.342	0.0495	0.08600000000000001
P51813	Cytoplasmic tyrosine-protein kinase BMX	BMX	Q9HBL0-Y766	Q9HBL0	TENS1	766	Y	LTQSRSGYIPSGHSL	FALSE	FALSE	0.7125238515402108	FALSE	Y	Y	0.999082	0.467	0.348	0.0495	0.08600000000000001
P51813	Cytoplasmic tyrosine-protein kinase BMX	BMX	Q9HBL0-Y793	Q9HBL0	TENS1	793	Y	SVPPGRSYSPYDYQP	FALSE	FALSE	0.5184720397647145	FALSE	Y	Y	0.999379	0.467	0.174	0.0495	0.08600000000000001
P51813	Cytoplasmic tyrosine-protein kinase BMX	BMX	Q9HBL0-Y796	Q9HBL0	TENS1	796	Y	PGRSYSPYDYQPCLA	FALSE	FALSE	0.5365774044441114	FALSE	Y	Y	0.999665	0.467	0.22	0.0495	0.08600000000000001
P51813	Cytoplasmic tyrosine-protein kinase BMX	BMX	Q9HBL0-Y798	Q9HBL0	TENS1	798	Y	RSYSPYDYQPCLAGP	FALSE	FALSE	0.5047934107483268	FALSE	Y	Y	0.999584	0.467	0.136	0.0495	0.08600000000000001
P51813	Cytoplasmic tyrosine-protein kinase BMX	BMX	Q9HBL0-Y903	Q9HBL0	TENS1	903	Y	RAASDGQYENQSPEA	FALSE	FALSE	0.5252405394632278	FALSE	Y	Y	0.999762	0.467	0.215	0.0495	0.08600000000000001
P51813	Cytoplasmic tyrosine-protein kinase BMX	BMX	Q9HBL0-Y1025	Q9HBL0	TENS1	1025	Y	LSEEPRSYVESVART	FALSE	FALSE	0.7080641490101924	FALSE	Y	Y	0.999396	0.467	0.437	0.0495	0.08600000000000001
P51813	Cytoplasmic tyrosine-protein kinase BMX	BMX	Q9HBL0-Y1055	Q9HBL0	TENS1	1055	Y	SAPATQAYGHEIPLR	FALSE	FALSE	0.5097928038388964	FALSE	Y	Y	0.999396	0.467	0.148	0.0495	0.08600000000000001
P51813	Cytoplasmic tyrosine-protein kinase BMX	BMX	Q9HBL0-Y1131	Q9HBL0	TENS1	1131	Y	SPSAQRNYQSSSPLP	FALSE	FALSE	0.7121993950184717	FALSE	Y	Y	0.999191	0.467	0.348	0.0495	0.08600000000000001
P51813	Cytoplasmic tyrosine-protein kinase BMX	BMX	Q9HBL0-Y1144	Q9HBL0	TENS1	1144	Y	LPTVGSSYSSPDYSL	FALSE	FALSE	0.7067807940288181	FALSE	Y	Y	0.999394	0.467	0.345	0.0495	0.08600000000000001
P51813	Cytoplasmic tyrosine-protein kinase BMX	BMX	Q9HBL0-Y1149	Q9HBL0	TENS1	1149	Y	SSYSSPDYSLQHFSS	FALSE	FALSE	0.6946486838033735	FALSE	Y	Y	0.999423	0.467	0.433	0.0495	0.08600000000000001
P51813	Cytoplasmic tyrosine-protein kinase BMX	BMX	Q9HBL0-Y1254	Q9HBL0	TENS1	1254	Y	CRHPAGVYQVSGLHN	FALSE	FALSE	0.5082002388104525	FALSE	Y	Y	0.999668	0.467	0.194	0.0495	0.08600000000000001
P51813	Cytoplasmic tyrosine-protein kinase BMX	BMX	Q9HBL0-Y1323	Q9HBL0	TENS1	1323	Y	CLDRHVAYGGYSTPE	FALSE	FALSE	0.511307170483669	FALSE	Y	Y	0.999616	0.467	0.172	0.0495	0.08600000000000001
P51813	Cytoplasmic tyrosine-protein kinase BMX	BMX	Q9HBL0-Y1326	Q9HBL0	TENS1	1326	Y	RHVAYGGYSTPEDRR	FALSE	FALSE	0.529402246606578	FALSE	Y	Y	0.999455	0.467	0.205	0.0495	0.08600000000000001
P51813	Cytoplasmic tyrosine-protein kinase BMX	BMX	Q9HBL0-Y1345	Q9HBL0	TENS1	1345	Y	RQSSASGYQAPSTPS	FALSE	FALSE	0.7399710558957985	FALSE	Y	Y	0.999352	0.467	0.358	0.0495	0.08600000000000001
P51813	Cytoplasmic tyrosine-protein kinase BMX	BMX	Q9HBL0-Y1359	Q9HBL0	TENS1	1359	Y	SFPVSPAYYPGLSSP	FALSE	FALSE	0.7076012819462575	FALSE	Y	Y	0.999239	0.467	0.417	0.0495	0.08600000000000001
P51813	Cytoplasmic tyrosine-protein kinase BMX	BMX	Q9HBL0-Y1360	Q9HBL0	TENS1	1360	Y	FPVSPAYYPGLSSPA	FALSE	FALSE	0.5410266999936936	FALSE	Y	Y	0.991286	0.467	0.159	0.0495	0.08600000000000001
P51813	Cytoplasmic tyrosine-protein kinase BMX	BMX	Q9HBL0-Y1404	Q9HBL0	TENS1	1404	Y	RAGSLPNYATINGKV	FALSE	FALSE	0.7003924011716753	FALSE	Y	Y	0.999351	0.467	0.342	0.0495	0.08600000000000001
P51813	Cytoplasmic tyrosine-protein kinase BMX	BMX	Q9HBL0-Y1440	Q9HBL0	TENS1	1440	Y	TLPDFSKYSMPDNSP	FALSE	FALSE	0.5053759945923143	FALSE	Y	Y	0.999528	0.467	0.131	0.0495	0.08600000000000001
P51813	Cytoplasmic tyrosine-protein kinase BMX	BMX	Q9HBL0-Y1462	Q9HBL0	TENS1	1462	Y	FVQDTSKYWYKPEIS	FALSE	FALSE	0.6608412473951363	FALSE	Y	Y	0.9994	0.467	0.311	0.0495	0.08600000000000001
P51813	Cytoplasmic tyrosine-protein kinase BMX	BMX	Q9HBW9-Y301	Q9HBW9	AGRL4	301	Y	NVAVAFVYYKSIGPL	FALSE	FALSE	0.5646150404131041	FALSE	Y	Y	0.99968	0.63	0.413	0.041	0.041
P51813	Cytoplasmic tyrosine-protein kinase BMX	BMX	Q9HBW9-Y302	Q9HBW9	AGRL4	302	Y	VAVAFVYYKSIGPLL	FALSE	FALSE	0.5784812797694502	FALSE	Y	Y	0.999889	0.63	0.413	0.041	0.041
P51813	Cytoplasmic tyrosine-protein kinase BMX	BMX	Q9HC98-Y108	Q9HC98	NEK6	108	Y	NHPNIIKYLDSFIED	FALSE	FALSE	0.6204950810770734	TRUE	Y	Y	0.999508	0.608	0.558	0.041	0.041
P51813	Cytoplasmic tyrosine-protein kinase BMX	BMX	Q9HC98-Y152	Q9HC98	NEK6	152	Y	PERTVWKYFVQLCSA	FALSE	FALSE	0.6243919074220536	TRUE	Y	Y	0.999628	0.608	0.558	0.041	0.041
P51813	Cytoplasmic tyrosine-protein kinase BMX	BMX	Q9HC98-Y212	Q9HC98	NEK6	212	Y	HSLVGTPYYMSPERI	FALSE	FALSE	0.6242226402825738	TRUE	Y	Y	0.99955	0.608	0.558	0.041	0.041
P51813	Cytoplasmic tyrosine-protein kinase BMX	BMX	Q9HC98-Y213	Q9HC98	NEK6	213	Y	SLVGTPYYMSPERIH	FALSE	FALSE	0.6318447456773856	TRUE	Y	Y	0.999744	0.608	0.558	0.041	0.041
P51813	Cytoplasmic tyrosine-protein kinase BMX	BMX	Q9HCE3-Y890	Q9HCE3	ZN532	890	Y	PSTHSHAYTQHPGIK	FALSE	FALSE	0.5933853312439157	FALSE	Y	Y	0.999309	0.697	0.452	0.041	0.041
P51813	Cytoplasmic tyrosine-protein kinase BMX	BMX	Q9HCE7-Y66	Q9HCE7	SMUF1	66	Y	DPKWNQHYDLYVGKT	FALSE	FALSE	0.50821162691103	FALSE	Y	Y	0.999952	0.732	0.361	0.041	0.041
P51813	Cytoplasmic tyrosine-protein kinase BMX	BMX	Q9HCE7-Y69	Q9HCE7	SMUF1	69	Y	WNQHYDLYVGKTDSI	FALSE	FALSE	0.5097525185567527	FALSE	Y	Y	0.999957	0.732	0.361	0.041	0.041
P51813	Cytoplasmic tyrosine-protein kinase BMX	BMX	Q9HCE7-Y251	Q9HCE7	SMUF1	251	Y	TTVQGQVYFLHTQTG	FALSE	FALSE	0.5052657887295096	FALSE	Y	Y	0.99988	0.732	0.361	0.041	0.041
P51813	Cytoplasmic tyrosine-protein kinase BMX	BMX	Q9HCI5-Y520	Q9HCI5	MAGE1	520	Y	RESEMREYIVKEYRN	FALSE	FALSE	0.5126692343397621	FALSE	Y	Y	0.999824	0.685	0.383	0.041	0.041
P51813	Cytoplasmic tyrosine-protein kinase BMX	BMX	Q9HCI5-Y883	Q9HCI5	MAGE1	883	Y	CRYLSQRYIDSLRVP	FALSE	FALSE	0.5109336408104843	FALSE	Y	Y	0.999803	0.685	0.383	0.041	0.041
P51813	Cytoplasmic tyrosine-protein kinase BMX	BMX	Q9HCI6-Y448	Q9HCI6	K1586	448	Y	KIFIDKIYSIYHQPN	FALSE	FALSE	0.6093841161469998	FALSE	Y	Y	0.99976	0.771	0.529	0.041	0.041
P51813	Cytoplasmic tyrosine-protein kinase BMX	BMX	Q9HCJ6-Y169	Q9HCJ6	VAT1L	169	Y	PMNFVTAYVMLFEVA	FALSE	FALSE	0.5043605411747929	FALSE	Y	Y	0.999657	0.602	0.648	0.041	0.041
P51813	Cytoplasmic tyrosine-protein kinase BMX	BMX	Q9HCM9-Y150	Q9HCM9	TRI39	150	Y	LDDATQEYKEKLQKC	FALSE	FALSE	0.5996787235668091	FALSE	Y	Y	0.99984	0.664	0.42	0.041	0.041
P51813	Cytoplasmic tyrosine-protein kinase BMX	BMX	Q9HCM9-Y439	Q9HCM9	TRI39	439	Y	RLWNGDKYAATTTPF	FALSE	FALSE	0.6120225641252053	FALSE	Y	Y	0.999782	0.664	0.42	0.041	0.041
P51813	Cytoplasmic tyrosine-protein kinase BMX	BMX	Q9HCM9-Y472	Q9HCM9	TRI39	472	Y	EAGTLSFYNVTDRSH	FALSE	FALSE	0.5974515810070822	FALSE	Y	Y	0.999633	0.664	0.42	0.041	0.041
P51813	Cytoplasmic tyrosine-protein kinase BMX	BMX	Q9HCP0-Y65	Q9HCP0	KC1G1	65	Y	LRLGKNLYTNEYVAI	FALSE	FALSE	0.5853146497172304	TRUE	Y	Y	0.999749	0.844	0.486	0.041	0.041
P51813	Cytoplasmic tyrosine-protein kinase BMX	BMX	Q9HCP0-Y69	Q9HCP0	KC1G1	69	Y	KNLYTNEYVAIKLEP	FALSE	FALSE	0.5813710823424557	TRUE	Y	Y	0.999827	0.844	0.486	0.041	0.041
P51813	Cytoplasmic tyrosine-protein kinase BMX	BMX	Q9HCP0-Y88	Q9HCP0	KC1G1	88	Y	APQLHLEYRFYKQLG	FALSE	FALSE	0.5843657220705964	TRUE	Y	Y	0.999595	0.844	0.486	0.041	0.041
P51813	Cytoplasmic tyrosine-protein kinase BMX	BMX	Q9HCP0-Y91	Q9HCP0	KC1G1	91	Y	LHLEYRFYKQLGSAG	FALSE	FALSE	0.5653670236880226	TRUE	Y	Y	0.999911	0.844	0.486	0.041	0.041
P51813	Cytoplasmic tyrosine-protein kinase BMX	BMX	Q9HCP0-Y194	Q9HCP0	KC1G1	194	Y	DFGLAKEYIDPETKK	FALSE	FALSE	0.5758308477543487	TRUE	Y	Y	0.999832	0.844	0.486	0.041	0.041
P51813	Cytoplasmic tyrosine-protein kinase BMX	BMX	Q9HCP0-Y205	Q9HCP0	KC1G1	205	Y	ETKKHIPYREHKSLT	FALSE	FALSE	0.5843657220705964	TRUE	Y	Y	0.999552	0.844	0.486	0.041	0.041
P51813	Cytoplasmic tyrosine-protein kinase BMX	BMX	Q9HCU4-Y681	Q9HCU4	CELR2	681	Y	DYKLERQYVLAVTAS	FALSE	FALSE	0.5330229740732991	FALSE	Y	Y	0.99976	0.717	0.393	0.041	0.041
P51813	Cytoplasmic tyrosine-protein kinase BMX	BMX	Q9HCU4-Y1033	Q9HCU4	CELR2	1033	Y	FEILFNNYVTNRSSS	FALSE	FALSE	0.5255128865860775	FALSE	Y	Y	0.999349	0.717	0.393	0.041	0.041
P51813	Cytoplasmic tyrosine-protein kinase BMX	BMX	Q9HCU4-Y2650	Q9HCU4	CELR2	2650	Y	SYNCPSPYADGRLYQ	FALSE	FALSE	0.5303069767673828	FALSE	Y	Y	0.9992	0.717	0.393	0.041	0.041
P51813	Cytoplasmic tyrosine-protein kinase BMX	BMX	Q9HCU4-Y2656	Q9HCU4	CELR2	2656	Y	PYADGRLYQPYGDSA	FALSE	FALSE	0.5088650313226973	FALSE	Y	Y	0.999486	0.717	0.393	0.041	0.041
P51813	Cytoplasmic tyrosine-protein kinase BMX	BMX	Q9HCU4-Y2659	Q9HCU4	CELR2	2659	Y	DGRLYQPYGDSAGSL	FALSE	FALSE	0.5062650313226973	FALSE	Y	Y	0.99947	0.717	0.393	0.041	0.041
P51813	Cytoplasmic tyrosine-protein kinase BMX	BMX	Q9HCU4-Y2679	Q9HCU4	CELR2	2679	Y	SGKSQPSYIPFLLRE	FALSE	FALSE	0.5088650313226973	FALSE	Y	Y	0.999486	0.717	0.393	0.041	0.041
P51813	Cytoplasmic tyrosine-protein kinase BMX	BMX	Q9HD26-Y369	Q9HD26	GOPC	369	Y	EIEFEVVYVAPEVDS	FALSE	FALSE	0.5062157742367127	FALSE	Y	Y	0.999659	0.537	0.153	0.041	0.113
P51813	Cytoplasmic tyrosine-protein kinase BMX	BMX	Q9HD26-Y383	Q9HD26	GOPC	383	Y	SDDENVEYEDESGHR	FALSE	FALSE	0.5036340149057108	FALSE	Y	Y	0.999758	0.537	0.153	0.041	0.113
P51813	Cytoplasmic tyrosine-protein kinase BMX	BMX	Q9HD26-Y457	Q9HD26	GOPC	457	Y	LDDLHTLYHKKSY__	FALSE	FALSE	0.5050824409033793	FALSE	Y	Y	0.999695	0.537	0.153	0.041	0.113
P51813	Cytoplasmic tyrosine-protein kinase BMX	BMX	Q9HD26-Y462	Q9HD26	GOPC	462	Y	TLYHKKSY_______	FALSE	FALSE	0.5026711688421074	FALSE	Y	Y	0.999497	0.537	0.153	0.041	0.113
P51813	Cytoplasmic tyrosine-protein kinase BMX	BMX	Q9HD43-S1058	Q9HD43	PTPRH	1058	S	FVRKMRESRPLMVQT	FALSE	FALSE	0.5021169130557649	FALSE	Y	S/T	8.22748e-14	0.761	0.415	0.0515	0.1005
P51813	Cytoplasmic tyrosine-protein kinase BMX	BMX	Q9HD43-Y1069	Q9HD43	PTPRH	1069	Y	MVQTEAQYVFLHQCI	FALSE	FALSE	0.7141349060929488	FALSE	Y	Y	0.999826	0.509	0.342	0.0515	0.1005
P51813	Cytoplasmic tyrosine-protein kinase BMX	BMX	Q9HD43-Y1094	Q9HD43	PTPRH	1094	Y	PAEKEVPYEDVENLI	FALSE	FALSE	0.6423829211622428	FALSE	Y	Y	0.999725	0.608	0.263	0.0515	0.1005
P51813	Cytoplasmic tyrosine-protein kinase BMX	BMX	Q9HD43-Y1102	Q9HD43	PTPRH	1102	Y	EDVENLIYENVAAIQ	FALSE	FALSE	0.7081748136739557	FALSE	Y	Y	0.999835	0.605	0.362	0.0515	0.1005
P51813	Cytoplasmic tyrosine-protein kinase BMX	BMX	Q9NNX6-Y101	Q9NNX6	CD209	101	Y	KSKLQEIYQELTQLK	FALSE	FALSE	0.584286158788285	FALSE	Y	Y	0.999831	0.634	0.416	0.041	0.041
P51813	Cytoplasmic tyrosine-protein kinase BMX	BMX	Q9NNX6-Y239	Q9NNX6	CD209	239	Y	KSKQQEIYQELTQLK	FALSE	FALSE	0.5865233738110199	FALSE	Y	Y	0.999815	0.634	0.416	0.041	0.041
P51813	Cytoplasmic tyrosine-protein kinase BMX	BMX	Q9NP31-Y39	Q9NP31	SH22A	39	Y	RSCQNLGYTAASPQA	FALSE	FALSE	0.682350390916624	FALSE	Y	Y	0.998914	0.624	0.451	0.041	0.052
P51813	Cytoplasmic tyrosine-protein kinase BMX	BMX	Q9NP31-Y178	Q9NP31	SH22A	178	Y	TAHPLSPYGETLTEP	FALSE	FALSE	0.6808503909166239	FALSE	Y	Y	0.998838	0.624	0.451	0.041	0.052
P51813	Cytoplasmic tyrosine-protein kinase BMX	BMX	Q9NP31-Y216	Q9NP31	SH22A	216	Y	SQDPNPQYSPIIKQG	FALSE	FALSE	0.6852116980201404	FALSE	Y	Y	0.999586	0.624	0.451	0.041	0.052
P51813	Cytoplasmic tyrosine-protein kinase BMX	BMX	Q9NP31-Y260	Q9NP31	SH22A	260	Y	PQLPPEVYTIPVPRH	FALSE	FALSE	0.6735282245989178	FALSE	Y	Y	0.999463	0.624	0.451	0.041	0.052
P51813	Cytoplasmic tyrosine-protein kinase BMX	BMX	Q9NP31-Y280	Q9NP31	SH22A	280	Y	PKPSNPIYNEPDEPI	FALSE	FALSE	0.6852116980201404	FALSE	Y	Y	0.999569	0.624	0.451	0.041	0.052
P51813	Cytoplasmic tyrosine-protein kinase BMX	BMX	Q9NP31-Y290	Q9NP31	SH22A	290	Y	PDEPIAFYAMGRGSP	FALSE	FALSE	0.6767716922423855	FALSE	Y	Y	0.9995	0.624	0.451	0.041	0.052
P51813	Cytoplasmic tyrosine-protein kinase BMX	BMX	Q9NP31-Y305	Q9NP31	SH22A	305	Y	GEAPSNIYVEVEDEG	FALSE	FALSE	0.6891140602117632	FALSE	Y	Y	0.999689	0.624	0.451	0.041	0.052
P51813	Cytoplasmic tyrosine-protein kinase BMX	BMX	Q9NP31-4-Y21	Q9NP31-4	SH22A-4	21	Y	RSCQNLGYTAASPQA	FALSE	FALSE	0.5868736653692365	FALSE	Y	Y	0.998914	0.624	0.451	0.041	0.041
P51813	Cytoplasmic tyrosine-protein kinase BMX	BMX	Q9NP59-Y538	Q9NP59	S40A1	538	Y	VAMGHIMYFRFAQNT	FALSE	FALSE	0.5066700975197775	FALSE	Y	Y	0.999345	0.826	0.112	0.0645	0.08650000000000001
P51813	Cytoplasmic tyrosine-protein kinase BMX	BMX	Q9NP90-Y107	Q9NP90	RAB9B	107	Y	NWQKEFIYYADVKDP	FALSE	FALSE	0.6806245484404227	FALSE	Y	Y	0.999773	0.625	0.261	0.066	0.082
P51813	Cytoplasmic tyrosine-protein kinase BMX	BMX	Q9NP90-Y108	Q9NP90	RAB9B	108	Y	WQKEFIYYADVKDPE	FALSE	FALSE	0.6836523262182004	FALSE	Y	Y	0.999791	0.625	0.261	0.066	0.082
P51813	Cytoplasmic tyrosine-protein kinase BMX	BMX	Q9NPB9-Y256	Q9NPB9	ACKR4	256	Y	FIVTQLPYNIVKFCR	FALSE	FALSE	0.5661319196010194	FALSE	Y	Y	0.999599	0.606	0.437	0.041	0.041
P51813	Cytoplasmic tyrosine-protein kinase BMX	BMX	Q9NPB9-Y269	Q9NPB9	ACKR4	269	Y	CRAIDIIYSLITSCN	FALSE	FALSE	0.5529727298018134	FALSE	Y	Y	0.999876	0.606	0.437	0.041	0.041
P51813	Cytoplasmic tyrosine-protein kinase BMX	BMX	Q9NPB9-Y313	Q9NPB9	ACKR4	313	Y	MGASFKNYVMKVAKK	FALSE	FALSE	0.5693329113360033	FALSE	Y	Y	0.999632	0.606	0.437	0.041	0.041
P51813	Cytoplasmic tyrosine-protein kinase BMX	BMX	Q9NPB9-Y321	Q9NPB9	ACKR4	321	Y	VMKVAKKYGSWRRQR	FALSE	FALSE	0.568394816097908	FALSE	Y	Y	0.999629	0.606	0.437	0.041	0.041
P51813	Cytoplasmic tyrosine-protein kinase BMX	BMX	Q9NPC1-Y98	Q9NPC1	LT4R2	98	Y	QAGCKAVYYVCALSM	FALSE	FALSE	0.5305644460094245	FALSE	Y	Y	0.999796	0.783	0.382	0.041	0.041
P51813	Cytoplasmic tyrosine-protein kinase BMX	BMX	Q9NPH0-Y287	Q9NPH0	PPA6	287	Y	RAVDTSLYILPKEDR	FALSE	FALSE	0.5262871901735762	FALSE	Y	Y	0.99983	0.583	0.353	0.041	0.041
P51813	Cytoplasmic tyrosine-protein kinase BMX	BMX	Q9NPH3-Y112	Q9NPH3	IL1AP	112	Y	LLNDTGNYTCMLRNT	FALSE	FALSE	0.5197345712040128	FALSE	Y	Y	0.999565	0.585	0.355	0.041	0.041
P51813	Cytoplasmic tyrosine-protein kinase BMX	BMX	Q9NPH3-Y564	Q9NPH3	IL1AP	564	Y	SDEQGLSYSSLKNV_	FALSE	FALSE	0.5381311147730632	FALSE	Y	Y	0.999745	0.585	0.355	0.041	0.041
P51813	Cytoplasmic tyrosine-protein kinase BMX	BMX	Q9NPQ8-Y446	Q9NPQ8	RIC8A	446	Y	EDTDTDEYKEAKASI	FALSE	FALSE	0.5063514257914562	FALSE	Y	Y	0.999912	0.76	0.351	0.041	0.041
P51813	Cytoplasmic tyrosine-protein kinase BMX	BMX	Q9NQ25-Y284	Q9NQ25	SLAF7	284	Y	HSGENTEYDTIPHTN	FALSE	FALSE	0.5886292326699917	FALSE	Y	Y	0.999774	0.585	0.455	0.041	0.041
P51813	Cytoplasmic tyrosine-protein kinase BMX	BMX	Q9NQ25-Y304	Q9NQ25	SLAF7	304	Y	EDPANTVYSTVEIPK	FALSE	FALSE	0.5875998051163247	FALSE	Y	Y	0.999703	0.585	0.455	0.041	0.041
P51813	Cytoplasmic tyrosine-protein kinase BMX	BMX	Q9NQ25-Y331	Q9NQ25	SLAF7	331	Y	DTPRLFAYENVI___	FALSE	FALSE	0.5844994864374699	FALSE	Y	Y	0.99965	0.585	0.455	0.041	0.041
P51813	Cytoplasmic tyrosine-protein kinase BMX	BMX	Q9NQ66-Y107	Q9NQ66	PLCB1	107	Y	QRMITVVYGPDLVNI	FALSE	FALSE	0.5343956846890705	FALSE	Y	Y	0.999672	0.538	0.424	0.041	0.113
P51813	Cytoplasmic tyrosine-protein kinase BMX	BMX	Q9NQ66-Y444	Q9NQ66	PLCB1	444	Y	LMEPLEKYPLESGVP	FALSE	FALSE	0.5709764768990996	FALSE	Y	Y	0.994828	0.538	0.424	0.041	0.113
P51813	Cytoplasmic tyrosine-protein kinase BMX	BMX	Q9NQ66-Y803	Q9NQ66	PLCB1	803	Y	KDYVPDTYADVIEAL	FALSE	FALSE	0.5289671778668744	FALSE	Y	Y	0.999585	0.538	0.424	0.041	0.113
P51813	Cytoplasmic tyrosine-protein kinase BMX	BMX	Q9NQ66-Y816	Q9NQ66	PLCB1	816	Y	ALSNPIRYVNLMEQR	FALSE	FALSE	0.5254671778668744	FALSE	Y	Y	0.999592	0.538	0.424	0.041	0.113
P51813	Cytoplasmic tyrosine-protein kinase BMX	BMX	Q9NQ66-Y1024	Q9NQ66	PLCB1	1024	Y	LNLRQEQYYSEKYQK	FALSE	FALSE	0.5235496432608818	FALSE	Y	Y	0.999789	0.538	0.424	0.041	0.113
P51813	Cytoplasmic tyrosine-protein kinase BMX	BMX	Q9NQ66-Y1025	Q9NQ66	PLCB1	1025	Y	NLRQEQYYSEKYQKR	FALSE	FALSE	0.5332346854954317	FALSE	Y	Y	0.999876	0.538	0.424	0.041	0.113
P51813	Cytoplasmic tyrosine-protein kinase BMX	BMX	Q9NQ66-Y1102	Q9NQ66	PLCB1	1102	Y	KTEMIRSYIQEVVQY	FALSE	FALSE	0.5412945803161636	FALSE	Y	Y	0.999761	0.538	0.424	0.041	0.113
P51813	Cytoplasmic tyrosine-protein kinase BMX	BMX	Q9NQ66-Y1109	Q9NQ66	PLCB1	1109	Y	YIQEVVQYIKRLEEA	FALSE	FALSE	0.5228477750209604	FALSE	Y	Y	0.999807	0.538	0.424	0.041	0.113
P51813	Cytoplasmic tyrosine-protein kinase BMX	BMX	Q9NQ75-Y98	Q9NQ75	CASS4	98	Y	PASSEETYQVPTLPR	FALSE	FALSE	0.5684523044024307	FALSE	Y	Y	0.999611	0.654	0.45	0.041	0.041
P51813	Cytoplasmic tyrosine-protein kinase BMX	BMX	Q9NQ75-Y113	Q9NQ75	CASS4	113	Y	PPTPGPVYEQMRSWA	FALSE	FALSE	0.5731239320201805	FALSE	Y	Y	0.999714	0.654	0.45	0.041	0.041
P51813	Cytoplasmic tyrosine-protein kinase BMX	BMX	Q9NQ75-Y131	Q9NQ75	CASS4	131	Y	QPPTAQVYEFPDPPT	FALSE	FALSE	0.5801879408012872	FALSE	Y	Y	0.999821	0.654	0.45	0.041	0.041
P51813	Cytoplasmic tyrosine-protein kinase BMX	BMX	Q9NQ75-Y174	Q9NQ75	CASS4	174	Y	PTLPSQVYDVPTQHR	FALSE	FALSE	0.5784757714645213	FALSE	Y	Y	0.999772	0.654	0.45	0.041	0.041
P51813	Cytoplasmic tyrosine-protein kinase BMX	BMX	Q9NQ75-Y195	Q9NQ75	CASS4	195	Y	EPEKQQLYDIPASPK	FALSE	FALSE	0.5822236550870015	FALSE	Y	Y	0.999817	0.654	0.45	0.041	0.041
P51813	Cytoplasmic tyrosine-protein kinase BMX	BMX	Q9NQ75-Y231	Q9NQ75	CASS4	231	Y	TTLRRGGYSTLPNPQ	FALSE	FALSE	0.574352157075569	FALSE	Y	Y	0.999248	0.654	0.45	0.041	0.041
P51813	Cytoplasmic tyrosine-protein kinase BMX	BMX	Q9NQ75-Y244	Q9NQ75	CASS4	244	Y	PQKSEWIYDTPVSPG	FALSE	FALSE	0.5543502479410867	FALSE	Y	Y	0.99984	0.654	0.45	0.041	0.041
P51813	Cytoplasmic tyrosine-protein kinase BMX	BMX	Q9NQ75-Y280	Q9NQ75	CASS4	280	Y	PSSSSTFYNPPSGRS	FALSE	FALSE	0.5626788718066821	FALSE	Y	Y	0.999403	0.654	0.45	0.041	0.041
P51813	Cytoplasmic tyrosine-protein kinase BMX	BMX	Q9NQ75-Y312	Q9NQ75	CASS4	312	Y	SLPEIPSYGFLVPRG	FALSE	FALSE	0.5621074432352535	FALSE	Y	Y	0.999392	0.654	0.45	0.041	0.041
P51813	Cytoplasmic tyrosine-protein kinase BMX	BMX	Q9NQ75-Y329	Q9NQ75	CASS4	329	Y	PLDEDVSYKVPSSFL	FALSE	FALSE	0.5739817908057502	FALSE	Y	Y	0.999691	0.654	0.45	0.041	0.041
P51813	Cytoplasmic tyrosine-protein kinase BMX	BMX	Q9NQ75-Y350	Q9NQ75	CASS4	350	Y	QNTKPNIYDIPKATS	FALSE	FALSE	0.5784757714645213	FALSE	Y	Y	0.99978	0.654	0.45	0.041	0.041
P51813	Cytoplasmic tyrosine-protein kinase BMX	BMX	Q9NQ75-Y679	Q9NQ75	CASS4	679	Y	LSEHCRLYFGALFKA	FALSE	FALSE	0.5709967488468751	FALSE	Y	Y	0.999636	0.654	0.45	0.041	0.041
P51813	Cytoplasmic tyrosine-protein kinase BMX	BMX	Q9NQ84-Y312	Q9NQ84	GPC5C	312	Y	KSSPEQSYQGDMYPT	FALSE	FALSE	0.5015553891770498	FALSE	Y	Y	0.999617	0.555	0.437	0.041	0.041
P51813	Cytoplasmic tyrosine-protein kinase BMX	BMX	Q9NQ84-Y317	Q9NQ84	GPC5C	317	Y	QSYQGDMYPTRGVGY	FALSE	FALSE	0.5257404463494693	FALSE	Y	Y	0.987078	0.555	0.437	0.041	0.041
P51813	Cytoplasmic tyrosine-protein kinase BMX	BMX	Q9NQ84-Y361	Q9NQ84	GPC5C	361	Y	PVSPYSGYNGQLLTS	FALSE	FALSE	0.5169090166491022	FALSE	Y	Y	0.999	0.555	0.437	0.041	0.041
P51813	Cytoplasmic tyrosine-protein kinase BMX	BMX	Q9NQ84-Y370	Q9NQ84	GPC5C	370	Y	GQLLTSVYQPTEMAL	FALSE	FALSE	0.5015553891770498	FALSE	Y	Y	0.999615	0.555	0.437	0.041	0.041
P51813	Cytoplasmic tyrosine-protein kinase BMX	BMX	Q9NQ84-Y387	Q9NQ84	GPC5C	387	Y	KVPSEGAYDIILPRA	FALSE	FALSE	0.5352918447236906	FALSE	Y	Y	0.999792	0.555	0.437	0.041	0.041
P51813	Cytoplasmic tyrosine-protein kinase BMX	BMX	Q9NQ84-Y414	Q9NQ84	GPC5C	414	Y	TLRAEDMYSAQSHQA	FALSE	FALSE	0.5011656532876905	FALSE	Y	Y	0.999408	0.555	0.437	0.041	0.041
P51813	Cytoplasmic tyrosine-protein kinase BMX	BMX	Q9NQ84-Y438	Q9NQ84	GPC5C	438	Y	SQVFRNPYVWD____	FALSE	FALSE	0.5148937348914334	FALSE	Y	Y	0.999241	0.555	0.437	0.041	0.041
P51813	Cytoplasmic tyrosine-protein kinase BMX	BMX	Q9NQC7-Y15	Q9NQC7	CYLD	15	Y	QEKVTSPYWEERIFY	FALSE	FALSE	0.5005211746250885	FALSE	Y	Y	0.998555	0.514	0.466	0.041	0.041
P51813	Cytoplasmic tyrosine-protein kinase BMX	BMX	Q9NQC7-Y22	Q9NQC7	CYLD	22	Y	YWEERIFYLLLQECS	FALSE	FALSE	0.5062843972841826	FALSE	Y	Y	0.999068	0.514	0.466	0.041	0.041
P51813	Cytoplasmic tyrosine-protein kinase BMX	BMX	Q9NQC7-Y376	Q9NQC7	CYLD	376	Y	SKSKNTWYIDEVAED	FALSE	FALSE	0.5084263480252542	FALSE	Y	Y	0.999782	0.514	0.466	0.041	0.041
P51813	Cytoplasmic tyrosine-protein kinase BMX	BMX	Q9NQR1-Y96	Q9NQR1	KMT5A	96	Y	FTGQSKIYSYMSPNK	FALSE	FALSE	0.5895001784724866	FALSE	Y	Y	0.999698	0.699	0.403	0.041	0.041
P51813	Cytoplasmic tyrosine-protein kinase BMX	BMX	Q9NQR1-Y98	Q9NQR1	KMT5A	98	Y	GQSKIYSYMSPNKCS	FALSE	FALSE	0.5787541083428719	FALSE	Y	Y	0.999589	0.699	0.403	0.041	0.041
P51813	Cytoplasmic tyrosine-protein kinase BMX	BMX	Q9NQR1-Y375	Q9NQR1	KMT5A	375	Y	AAGEELLYDYGDRSK	FALSE	FALSE	0.5968055802906236	FALSE	Y	Y	0.99985	0.699	0.403	0.041	0.041
P51813	Cytoplasmic tyrosine-protein kinase BMX	BMX	Q9NQU5-Y81	Q9NQU5	PAK6	81	Y	SAMPVDGYISGLLND	FALSE	FALSE	0.6305631481170735	TRUE	Y	Y	0.999425	0.679	0.499	0.041	0.099
P51813	Cytoplasmic tyrosine-protein kinase BMX	BMX	Q9NQU5-Y129	Q9NQU5	PAK6	129	Y	WATDPDMYLQSPQSE	FALSE	FALSE	0.6298260855986509	TRUE	Y	Y	0.998725	0.679	0.499	0.041	0.099
P51813	Cytoplasmic tyrosine-protein kinase BMX	BMX	Q9NQU5-Y144	Q9NQU5	PAK6	144	Y	RTDPHGLYLSCNGGT	FALSE	FALSE	0.6330304497043749	TRUE	Y	Y	0.999501	0.679	0.499	0.041	0.099
P51813	Cytoplasmic tyrosine-protein kinase BMX	BMX	Q9NQU5-Y365	Q9NQU5	PAK6	365	Y	QISTSNLYLPQDPTV	FALSE	FALSE	0.6324437357847221	TRUE	Y	Y	0.999057	0.679	0.499	0.041	0.099
P51813	Cytoplasmic tyrosine-protein kinase BMX	BMX	Q9NQU5-Y566	Q9NQU5	PAK6	566	Y	KSLVGTPYWMAPEVI	FALSE	FALSE	0.6320075925615178	TRUE	Y	Y	0.999413	0.679	0.499	0.041	0.099
P51813	Cytoplasmic tyrosine-protein kinase BMX	BMX	Q9NQX5-Y249	Q9NQX5	NPDC1	249	Y	LAQSAEMYHYQHQRQ	FALSE	FALSE	0.5847622883667262	FALSE	Y	Y	0.999584	0.585	0.565	0.041	0.041
P51813	Cytoplasmic tyrosine-protein kinase BMX	BMX	Q9NQX5-Y251	Q9NQX5	NPDC1	251	Y	QSAEMYHYQHQRQQM	FALSE	FALSE	0.5993885621360782	FALSE	Y	Y	0.999795	0.585	0.565	0.041	0.041
P51813	Cytoplasmic tyrosine-protein kinase BMX	BMX	Q9NR09-S445	Q9NR09	BIRC6	445	S	ILSGDPSSGVDSRRP	FALSE	FALSE	0.5348051181352663	FALSE	Y	S/T	7.09531e-14	0.503	0.519	0.041	0.1525
P51813	Cytoplasmic tyrosine-protein kinase BMX	BMX	Q9NR09-S449	Q9NR09	BIRC6	449	S	DPSSGVDSRRPTLAW	FALSE	FALSE	0.5348051181352663	FALSE	Y	S/T	3.72625e-14	0.503	0.519	0.041	0.1525
P51813	Cytoplasmic tyrosine-protein kinase BMX	BMX	Q9NR09-S460	Q9NR09	BIRC6	460	S	TLAWLEDSSSCSDIP	FALSE	FALSE	0.5364051181352664	FALSE	Y	S/T	9.25327e-14	0.503	0.519	0.041	0.1525
P51813	Cytoplasmic tyrosine-protein kinase BMX	BMX	Q9NR09-S461	Q9NR09	BIRC6	461	S	LAWLEDSSSCSDIPK	FALSE	FALSE	0.5350717848019331	FALSE	Y	S/T	1.44088e-13	0.503	0.519	0.041	0.1525
P51813	Cytoplasmic tyrosine-protein kinase BMX	BMX	Q9NR09-S462	Q9NR09	BIRC6	462	S	AWLEDSSSCSDIPKL	FALSE	FALSE	0.5364051181352664	FALSE	Y	S/T	1.16313e-13	0.503	0.519	0.041	0.1525
P51813	Cytoplasmic tyrosine-protein kinase BMX	BMX	Q9NR09-S464	Q9NR09	BIRC6	464	S	LEDSSSCSDIPKLEG	FALSE	FALSE	0.5358273403574886	FALSE	Y	S/T	1.7919e-13	0.503	0.519	0.041	0.1525
P51813	Cytoplasmic tyrosine-protein kinase BMX	BMX	Q9NR09-S473	Q9NR09	BIRC6	473	S	IPKLEGDSDDLLEDS	FALSE	FALSE	0.5358273403574886	FALSE	Y	S/T	2.45114e-13	0.503	0.519	0.041	0.1525
P51813	Cytoplasmic tyrosine-protein kinase BMX	BMX	Q9NR09-S480	Q9NR09	BIRC6	480	S	SDDLLEDSDSEEHSR	FALSE	FALSE	0.5358273403574886	FALSE	Y	S/T	1.7291e-13	0.503	0.519	0.041	0.1525
P51813	Cytoplasmic tyrosine-protein kinase BMX	BMX	Q9NR09-S482	Q9NR09	BIRC6	482	S	DLLEDSDSEEHSRSD	FALSE	FALSE	0.5358273403574886	FALSE	Y	S/T	2.13984e-13	0.503	0.519	0.041	0.1525
P51813	Cytoplasmic tyrosine-protein kinase BMX	BMX	Q9NR09-S486	Q9NR09	BIRC6	486	S	DSDSEEHSRSDSVTG	FALSE	FALSE	0.5348051181352663	FALSE	Y	S/T	5.00394e-14	0.503	0.519	0.041	0.1525
P51813	Cytoplasmic tyrosine-protein kinase BMX	BMX	Q9NR09-S488	Q9NR09	BIRC6	488	S	DSEEHSRSDSVTGHT	FALSE	FALSE	0.5358273403574886	FALSE	Y	S/T	2.9891e-13	0.503	0.519	0.041	0.1525
P51813	Cytoplasmic tyrosine-protein kinase BMX	BMX	Q9NR09-S490	Q9NR09	BIRC6	490	S	EEHSRSDSVTGHTSQ	FALSE	FALSE	0.5348051181352663	FALSE	Y	S/T	6.17364e-14	0.503	0.519	0.041	0.1525
P51813	Cytoplasmic tyrosine-protein kinase BMX	BMX	Q9NR09-S547	Q9NR09	BIRC6	547	S	ANPCLTNSKSEKTKE	FALSE	FALSE	0.5358273403574886	FALSE	Y	S/T	1.78809e-13	0.503	0.519	0.041	0.1525
P51813	Cytoplasmic tyrosine-protein kinase BMX	BMX	Q9NR09-S577	Q9NR09	BIRC6	577	S	GGLLTYKSPATSPIS	FALSE	FALSE	0.5348051181352663	FALSE	Y	S/T	7.43385e-15	0.503	0.519	0.041	0.1525
P51813	Cytoplasmic tyrosine-protein kinase BMX	BMX	Q9NR09-S581	Q9NR09	BIRC6	581	S	TYKSPATSPISSNSH	FALSE	FALSE	0.5348051181352663	FALSE	Y	S/T	3.40449e-15	0.503	0.519	0.041	0.1525
P51813	Cytoplasmic tyrosine-protein kinase BMX	BMX	Q9NR09-S584	Q9NR09	BIRC6	584	S	SPATSPISSNSHRSL	FALSE	FALSE	0.5350717848019331	FALSE	Y	S/T	1.21754e-13	0.503	0.519	0.041	0.1525
P51813	Cytoplasmic tyrosine-protein kinase BMX	BMX	Q9NR09-S585	Q9NR09	BIRC6	585	S	PATSPISSNSHRSLD	FALSE	FALSE	0.5348051181352663	FALSE	Y	S/T	8.20058e-14	0.503	0.519	0.041	0.1525
P51813	Cytoplasmic tyrosine-protein kinase BMX	BMX	Q9NR09-S587	Q9NR09	BIRC6	587	S	TSPISSNSHRSLDGL	FALSE	FALSE	0.5348051181352663	FALSE	Y	S/T	3.56892e-14	0.503	0.519	0.041	0.1525
P51813	Cytoplasmic tyrosine-protein kinase BMX	BMX	Q9NR09-S590	Q9NR09	BIRC6	590	S	ISSNSHRSLDGLSRT	FALSE	FALSE	0.5348051181352663	FALSE	Y	S/T	3.98283e-14	0.503	0.519	0.041	0.1525
P51813	Cytoplasmic tyrosine-protein kinase BMX	BMX	Q9NR09-S620	Q9NR09	BIRC6	620	S	CTNSELNSPLVRRTL	FALSE	FALSE	0.5348051181352663	FALSE	Y	S/T	4.48614e-15	0.503	0.519	0.041	0.1525
P51813	Cytoplasmic tyrosine-protein kinase BMX	BMX	Q9NR09-S638	Q9NR09	BIRC6	638	S	LLYSIKESDEKAGKI	FALSE	FALSE	0.5358273403574886	FALSE	Y	S/T	3.01753e-13	0.503	0.519	0.041	0.1525
P51813	Cytoplasmic tyrosine-protein kinase BMX	BMX	Q9NR09-S647	Q9NR09	BIRC6	647	S	EKAGKIFSQMNNIMS	FALSE	FALSE	0.5350717848019331	FALSE	Y	S/T	1.37004e-13	0.503	0.519	0.041	0.1525
P51813	Cytoplasmic tyrosine-protein kinase BMX	BMX	Q9NR09-S797	Q9NR09	BIRC6	797	S	VVNGANISVIQHESP	FALSE	FALSE	0.5358273403574886	FALSE	Y	S/T	1.75415e-13	0.503	0.519	0.041	0.1525
P51813	Cytoplasmic tyrosine-protein kinase BMX	BMX	Q9NR09-S803	Q9NR09	BIRC6	803	S	ISVIQHESPADVQTP	FALSE	FALSE	0.5348051181352663	FALSE	Y	S/T	4.70496e-15	0.503	0.519	0.041	0.1525
P51813	Cytoplasmic tyrosine-protein kinase BMX	BMX	Q9NR09-S999	Q9NR09	BIRC6	999	S	SEGSKPLSNPSSPGI	FALSE	FALSE	0.5348051181352663	FALSE	Y	S/T	8.04928e-14	0.503	0.519	0.041	0.1525
P51813	Cytoplasmic tyrosine-protein kinase BMX	BMX	Q9NR09-S1248	Q9NR09	BIRC6	1248	S	RPVVRLPSLKHQSNK	FALSE	FALSE	0.5348051181352663	FALSE	Y	S/T	3.08659e-14	0.503	0.519	0.041	0.1525
P51813	Cytoplasmic tyrosine-protein kinase BMX	BMX	Q9NR09-S1258	Q9NR09	BIRC6	1258	S	HQSNKGYSLASLLAK	FALSE	FALSE	0.5348051181352663	FALSE	Y	S/T	5.92728e-14	0.503	0.519	0.041	0.1525
P51813	Cytoplasmic tyrosine-protein kinase BMX	BMX	Q9NR09-S1282	Q9NR09	BIRC6	1282	S	NVKNENTSGTRKSEN	FALSE	FALSE	0.5350717848019331	FALSE	Y	S/T	1.28654e-13	0.503	0.519	0.041	0.1525
P51813	Cytoplasmic tyrosine-protein kinase BMX	BMX	Q9NR09-S1866	Q9NR09	BIRC6	1866	S	TVIGRYGSTNARAKI	FALSE	FALSE	0.5348051181352663	FALSE	Y	S/T	5.43063e-14	0.503	0.519	0.041	0.1525
P51813	Cytoplasmic tyrosine-protein kinase BMX	BMX	Q9NR09-S2018	Q9NR09	BIRC6	2018	S	PEDLIQTSSTEQLRT	FALSE	FALSE	0.5364051181352664	FALSE	Y	S/T	1.18977e-13	0.503	0.519	0.041	0.1525
P51813	Cytoplasmic tyrosine-protein kinase BMX	BMX	Q9NR09-S2019	Q9NR09	BIRC6	2019	S	EDLIQTSSTEQLRTI	FALSE	FALSE	0.5348051181352663	FALSE	Y	S/T	6.50938e-14	0.503	0.519	0.041	0.1525
P51813	Cytoplasmic tyrosine-protein kinase BMX	BMX	Q9NR09-S2122	Q9NR09	BIRC6	2122	S	DRVFMLLSCIGQRSL	FALSE	FALSE	0.5350717848019331	FALSE	Y	S/T	1.33652e-13	0.503	0.519	0.041	0.1525
P51813	Cytoplasmic tyrosine-protein kinase BMX	BMX	Q9NR09-S2221	Q9NR09	BIRC6	2221	S	NRSSKGSSSLDRLYS	FALSE	FALSE	0.5350717848019331	FALSE	Y	S/T	1.33743e-13	0.503	0.519	0.041	0.1525
P51813	Cytoplasmic tyrosine-protein kinase BMX	BMX	Q9NR09-S2222	Q9NR09	BIRC6	2222	S	RSSKGSSSLDRLYSR	FALSE	FALSE	0.5348051181352663	FALSE	Y	S/T	4.75449e-14	0.503	0.519	0.041	0.1525
P51813	Cytoplasmic tyrosine-protein kinase BMX	BMX	Q9NR09-S2953	Q9NR09	BIRC6	2953	S	VTTNTTDSVSDEEKV	FALSE	FALSE	0.5364051181352664	FALSE	Y	S/T	9.89939e-14	0.503	0.519	0.041	0.1525
P51813	Cytoplasmic tyrosine-protein kinase BMX	BMX	Q9NR09-S2955	Q9NR09	BIRC6	2955	S	TNTTDSVSDEEKVSG	FALSE	FALSE	0.5358273403574886	FALSE	Y	S/T	2.18964e-13	0.503	0.519	0.041	0.1525
P51813	Cytoplasmic tyrosine-protein kinase BMX	BMX	Q9NR09-S3143	Q9NR09	BIRC6	3143	S	GPNKAVDSTLKTRIL	FALSE	FALSE	0.5364051181352664	FALSE	Y	S/T	9.45276e-14	0.503	0.519	0.041	0.1525
P51813	Cytoplasmic tyrosine-protein kinase BMX	BMX	Q9NR09-S3289	Q9NR09	BIRC6	3289	S	LHRPRDASTLGLSQI	FALSE	FALSE	0.5348051181352663	FALSE	Y	S/T	4.9169e-14	0.503	0.519	0.041	0.1525
P51813	Cytoplasmic tyrosine-protein kinase BMX	BMX	Q9NR09-S3578	Q9NR09	BIRC6	3578	S	VQCHHRLSMTDDSKK	FALSE	FALSE	0.5358273403574886	FALSE	Y	S/T	3.12296e-13	0.503	0.519	0.041	0.1525
P51813	Cytoplasmic tyrosine-protein kinase BMX	BMX	Q9NR09-S3590	Q9NR09	BIRC6	3590	S	SKKQDLSSSLTDDSK	FALSE	FALSE	0.5358273403574886	FALSE	Y	S/T	1.63732e-13	0.503	0.519	0.041	0.1525
P51813	Cytoplasmic tyrosine-protein kinase BMX	BMX	Q9NR09-S3591	Q9NR09	BIRC6	3591	S	KKQDLSSSLTDDSKN	FALSE	FALSE	0.5364051181352664	FALSE	Y	S/T	8.59426e-14	0.503	0.519	0.041	0.1525
P51813	Cytoplasmic tyrosine-protein kinase BMX	BMX	Q9NR09-S3629	Q9NR09	BIRC6	3629	S	AIKQLLDSGLPSLLV	FALSE	FALSE	0.5348051181352663	FALSE	Y	S/T	5.67771e-14	0.503	0.519	0.041	0.1525
P51813	Cytoplasmic tyrosine-protein kinase BMX	BMX	Q9NR09-S3633	Q9NR09	BIRC6	3633	S	LLDSGLPSLLVRSLA	FALSE	FALSE	0.5348051181352663	FALSE	Y	S/T	3.91225e-14	0.503	0.519	0.041	0.1525
P51813	Cytoplasmic tyrosine-protein kinase BMX	BMX	Q9NR09-S3649	Q9NR09	BIRC6	3649	S	FCFSHISSSESIAQS	FALSE	FALSE	0.5350717848019331	FALSE	Y	S/T	1.4223e-13	0.503	0.519	0.041	0.1525
P51813	Cytoplasmic tyrosine-protein kinase BMX	BMX	Q9NR09-S3660	Q9NR09	BIRC6	3660	S	IAQSIDISQDKLRRH	FALSE	FALSE	0.5358273403574886	FALSE	Y	S/T	2.06451e-13	0.503	0.519	0.041	0.1525
P51813	Cytoplasmic tyrosine-protein kinase BMX	BMX	Q9NR09-S3740	Q9NR09	BIRC6	3740	S	AQQTSARSASLSSAA	FALSE	FALSE	0.5364051181352664	FALSE	Y	S/T	1.19074e-13	0.503	0.519	0.041	0.1525
P51813	Cytoplasmic tyrosine-protein kinase BMX	BMX	Q9NR09-S3742	Q9NR09	BIRC6	3742	S	QTSARSASLSSAATT	FALSE	FALSE	0.5348051181352663	FALSE	Y	S/T	3.01059e-14	0.503	0.519	0.041	0.1525
P51813	Cytoplasmic tyrosine-protein kinase BMX	BMX	Q9NR09-S3913	Q9NR09	BIRC6	3913	S	NGFQDNYSVVVASGL	FALSE	FALSE	0.5358273403574886	FALSE	Y	S/T	1.61805e-13	0.503	0.519	0.041	0.1525
P51813	Cytoplasmic tyrosine-protein kinase BMX	BMX	Q9NR09-S3937	Q9NR09	BIRC6	3937	S	ATPPRPPSRRGRTIP	FALSE	FALSE	0.5348051181352663	FALSE	Y	S/T	2.11578e-14	0.503	0.519	0.041	0.1525
P51813	Cytoplasmic tyrosine-protein kinase BMX	BMX	Q9NR09-S3951	Q9NR09	BIRC6	3951	S	PDKIGSTSGAEAANK	FALSE	FALSE	0.5348051181352663	FALSE	Y	S/T	7.02301e-14	0.503	0.519	0.041	0.1525
P51813	Cytoplasmic tyrosine-protein kinase BMX	BMX	Q9NR09-S4010	Q9NR09	BIRC6	4010	S	DLTVKLGSRVITDPS	FALSE	FALSE	0.5348051181352663	FALSE	Y	S/T	3.17452e-14	0.503	0.519	0.041	0.1525
P51813	Cytoplasmic tyrosine-protein kinase BMX	BMX	Q9NR09-S4019	Q9NR09	BIRC6	4019	S	VITDPSLSKTDSYKR	FALSE	FALSE	0.5358273403574886	FALSE	Y	S/T	2.0157e-13	0.503	0.519	0.041	0.1525
P51813	Cytoplasmic tyrosine-protein kinase BMX	BMX	Q9NR09-S4023	Q9NR09	BIRC6	4023	S	PSLSKTDSYKRLHPE	FALSE	FALSE	0.5364051181352664	FALSE	Y	S/T	1.07112e-13	0.503	0.519	0.041	0.1525
P51813	Cytoplasmic tyrosine-protein kinase BMX	BMX	Q9NR09-S4299	Q9NR09	BIRC6	4299	S	GTGFGTGSTASGWDV	FALSE	FALSE	0.5348051181352663	FALSE	Y	S/T	4.83797e-14	0.503	0.519	0.041	0.1525
P51813	Cytoplasmic tyrosine-protein kinase BMX	BMX	Q9NR09-S4523	Q9NR09	BIRC6	4523	S	KPLSVLKSLEEKYVA	FALSE	FALSE	0.5348051181352663	FALSE	Y	S/T	7.32579e-14	0.503	0.519	0.041	0.1525
P51813	Cytoplasmic tyrosine-protein kinase BMX	BMX	Q9NR09-S4561	Q9NR09	BIRC6	4561	S	KVNYHYMSQVKNAND	FALSE	FALSE	0.5358273403574886	FALSE	Y	S/T	2.14201e-13	0.503	0.519	0.041	0.1525
P51813	Cytoplasmic tyrosine-protein kinase BMX	BMX	Q9NR09-S4571	Q9NR09	BIRC6	4571	S	KNANDANSAARARRL	FALSE	FALSE	0.5364051181352664	FALSE	Y	S/T	1.16626e-13	0.503	0.519	0.041	0.1525
P51813	Cytoplasmic tyrosine-protein kinase BMX	BMX	Q9NR09-S4714	Q9NR09	BIRC6	4714	S	NEPGYERSRGTPSGT	FALSE	FALSE	0.5364051181352664	FALSE	Y	S/T	1.05907e-13	0.503	0.519	0.041	0.1525
P51813	Cytoplasmic tyrosine-protein kinase BMX	BMX	Q9NR09-S4724	Q9NR09	BIRC6	4724	S	TPSGTQSSREYDGNI	FALSE	FALSE	0.5348051181352663	FALSE	Y	S/T	8.45029e-14	0.503	0.519	0.041	0.1525
P51813	Cytoplasmic tyrosine-protein kinase BMX	BMX	Q9NR09-T453	Q9NR09	BIRC6	453	T	GVDSRRPTLAWLEDS	FALSE	FALSE	0.5359979752781235	FALSE	Y	S/T	2.59455e-12	0.503	0.519	0.041	0.1525
P51813	Cytoplasmic tyrosine-protein kinase BMX	BMX	Q9NR09-T545	Q9NR09	BIRC6	545	T	LGANPCLTNSKSEKT	FALSE	FALSE	0.5377531246368153	FALSE	Y	S/T	9.62825e-12	0.503	0.519	0.041	0.1525
P51813	Cytoplasmic tyrosine-protein kinase BMX	BMX	Q9NR09-T574	Q9NR09	BIRC6	574	T	LLAGGLLTYKSPATS	FALSE	FALSE	0.53455163209950185	FALSE	Y	S/T	6.77999e-12	0.503	0.519	0.041	0.1525
P51813	Cytoplasmic tyrosine-protein kinase BMX	BMX	Q9NR09-T580	Q9NR09	BIRC6	580	T	LTYKSPATSPISSNS	FALSE	FALSE	0.5377531246368153	FALSE	Y	S/T	9.12333e-12	0.503	0.519	0.041	0.1525
P51813	Cytoplasmic tyrosine-protein kinase BMX	BMX	Q9NR09-T626	Q9NR09	BIRC6	626	T	NSPLVRRTLPVLLLY	FALSE	FALSE	0.5359979752781235	FALSE	Y	S/T	4.68576e-12	0.503	0.519	0.041	0.1525
P51813	Cytoplasmic tyrosine-protein kinase BMX	BMX	Q9NR09-T1035	Q9NR09	BIRC6	1035	T	LTRFETLTPRFSATV	FALSE	FALSE	0.5358273403574886	FALSE	Y	S/T	5.53379e-13	0.503	0.519	0.041	0.1525
P51813	Cytoplasmic tyrosine-protein kinase BMX	BMX	Q9NR09-T1076	Q9NR09	BIRC6	1076	T	DAAQHTRTWKLQTDS	FALSE	FALSE	0.53455163209950185	FALSE	Y	S/T	6.89611e-12	0.503	0.519	0.041	0.1525
P51813	Cytoplasmic tyrosine-protein kinase BMX	BMX	Q9NR09-T1123	Q9NR09	BIRC6	1123	T	NIPQIQVTLLKNKAP	FALSE	FALSE	0.5377531246368153	FALSE	Y	S/T	7.66505e-12	0.503	0.519	0.041	0.1525
P51813	Cytoplasmic tyrosine-protein kinase BMX	BMX	Q9NR09-T1204	Q9NR09	BIRC6	1204	T	HAGMLTLTSPKLVKG	FALSE	FALSE	0.5405864579701486	FALSE	Y	S/T	1.12777e-11	0.503	0.519	0.041	0.1525
P51813	Cytoplasmic tyrosine-protein kinase BMX	BMX	Q9NR09-T1281	Q9NR09	BIRC6	1281	T	SNVKNENTSGTRKSE	FALSE	FALSE	0.5377531246368153	FALSE	Y	S/T	8.91107e-12	0.503	0.519	0.041	0.1525
P51813	Cytoplasmic tyrosine-protein kinase BMX	BMX	Q9NR09-T1284	Q9NR09	BIRC6	1284	T	KNENTSGTRKSENLR	FALSE	FALSE	0.5359979752781235	FALSE	Y	S/T	2.39726e-12	0.503	0.519	0.041	0.1525
P51813	Cytoplasmic tyrosine-protein kinase BMX	BMX	Q9NR09-T1302	Q9NR09	BIRC6	1302	T	LLQEVSVTIRRFKKT	FALSE	FALSE	0.5414912198749106	FALSE	Y	S/T	1.67298e-11	0.503	0.519	0.041	0.1525
P51813	Cytoplasmic tyrosine-protein kinase BMX	BMX	Q9NR09-T1710	Q9NR09	BIRC6	1710	T	LFMTPPLTPPNEAVS	FALSE	FALSE	0.5358273403574886	FALSE	Y	S/T	3.79378e-13	0.503	0.519	0.041	0.1525
P51813	Cytoplasmic tyrosine-protein kinase BMX	BMX	Q9NR09-T1867	Q9NR09	BIRC6	1867	T	VIGRYGSTNARAKIP	FALSE	FALSE	0.5377531246368153	FALSE	Y	S/T	9.09118e-12	0.503	0.519	0.041	0.1525
P51813	Cytoplasmic tyrosine-protein kinase BMX	BMX	Q9NR09-T2295	Q9NR09	BIRC6	2295	T	DLIRLRRTAEWSRSN	FALSE	FALSE	0.53455163209950185	FALSE	Y	S/T	6.95026e-12	0.503	0.519	0.041	0.1525
P51813	Cytoplasmic tyrosine-protein kinase BMX	BMX	Q9NR09-T2305	Q9NR09	BIRC6	2305	T	WSRSNLDTEVTTAKE	FALSE	FALSE	0.5414912198749106	FALSE	Y	S/T	1.46691e-11	0.503	0.519	0.041	0.1525
P51813	Cytoplasmic tyrosine-protein kinase BMX	BMX	Q9NR09-T2309	Q9NR09	BIRC6	2309	T	NLDTEVTTAKESPEI	FALSE	FALSE	0.5377531246368153	FALSE	Y	S/T	7.48982e-12	0.503	0.519	0.041	0.1525
P51813	Cytoplasmic tyrosine-protein kinase BMX	BMX	Q9NR09-T2530	Q9NR09	BIRC6	2530	T	YWGADYGTYNYNPYI	FALSE	FALSE	0.5377531246368153	FALSE	Y	S/T	7.95162e-12	0.503	0.519	0.041	0.1525
P51813	Cytoplasmic tyrosine-protein kinase BMX	BMX	Q9NR09-T3679	Q9NR09	BIRC6	3679	T	QCNKMPITADLVAPI	FALSE	FALSE	0.5405864579701486	FALSE	Y	S/T	1.32493e-11	0.503	0.519	0.041	0.1525
P51813	Cytoplasmic tyrosine-protein kinase BMX	BMX	Q9NR09-T3931	Q9NR09	BIRC6	3931	T	SKRAVSATPPRPPSR	FALSE	FALSE	0.5358273403574886	FALSE	Y	S/T	4.28381e-13	0.503	0.519	0.041	0.1525
P51813	Cytoplasmic tyrosine-protein kinase BMX	BMX	Q9NR09-T4021	Q9NR09	BIRC6	4021	T	TDPSLSKTDSYKRLH	FALSE	FALSE	0.5414912198749106	FALSE	Y	S/T	1.76182e-11	0.503	0.519	0.041	0.1525
P51813	Cytoplasmic tyrosine-protein kinase BMX	BMX	Q9NR09-T4227	Q9NR09	BIRC6	4227	T	LFSTTPLTTDDGVLL	FALSE	FALSE	0.5377531246368153	FALSE	Y	S/T	7.66564e-12	0.503	0.519	0.041	0.1525
P51813	Cytoplasmic tyrosine-protein kinase BMX	BMX	Q9NR09-T4717	Q9NR09	BIRC6	4717	T	GYERSRGTPSGTQSS	FALSE	FALSE	0.5358273403574886	FALSE	Y	S/T	3.64489e-13	0.503	0.519	0.041	0.1525
P51813	Cytoplasmic tyrosine-protein kinase BMX	BMX	Q9NR09-Y132	Q9NR09	BIRC6	132	Y	KVIFVDDYAVGCRKD	FALSE	FALSE	0.6143973254061061	FALSE	Y	Y	0.999615	0.503	0.519	0.041	0.1525
P51813	Cytoplasmic tyrosine-protein kinase BMX	BMX	Q9NR09-Y301	Q9NR09	BIRC6	301	Y	TSWPHVGYRWAQPDP	FALSE	FALSE	0.618697629946527	FALSE	Y	Y	0.999328	0.503	0.519	0.041	0.1525
P51813	Cytoplasmic tyrosine-protein kinase BMX	BMX	Q9NR09-Y575	Q9NR09	BIRC6	575	Y	LAGGLLTYKSPATSP	FALSE	FALSE	0.6142639920727728	FALSE	Y	Y	0.999683	0.503	0.519	0.041	0.1525
P51813	Cytoplasmic tyrosine-protein kinase BMX	BMX	Q9NR09-Y633	Q9NR09	BIRC6	633	Y	TLPVLLLYSIKESDE	FALSE	FALSE	0.6156723254061061	FALSE	Y	Y	0.99956	0.503	0.519	0.041	0.1525
P51813	Cytoplasmic tyrosine-protein kinase BMX	BMX	Q9NR09-Y1864	Q9NR09	BIRC6	1864	Y	KITVIGRYGSTNARA	FALSE	FALSE	0.6148452489941459	FALSE	Y	Y	0.999368	0.503	0.519	0.041	0.1525
P51813	Cytoplasmic tyrosine-protein kinase BMX	BMX	Q9NR09-Y3912	Q9NR09	BIRC6	3912	Y	ENGFQDNYSVVVASG	FALSE	FALSE	0.6142639920727728	FALSE	Y	Y	0.999663	0.503	0.519	0.041	0.1525
P51813	Cytoplasmic tyrosine-protein kinase BMX	BMX	Q9NR09-Y4130	Q9NR09	BIRC6	4130	Y	EQSGELVYEAPETVA	FALSE	FALSE	0.6097515040218154	FALSE	Y	Y	0.9998	0.503	0.519	0.041	0.1525
P51813	Cytoplasmic tyrosine-protein kinase BMX	BMX	Q9NR09-Y4288	Q9NR09	BIRC6	4288	Y	STEEQQLYWAKGTGF	FALSE	FALSE	0.6156723254061061	FALSE	Y	Y	0.999496	0.503	0.519	0.041	0.1525
P51813	Cytoplasmic tyrosine-protein kinase BMX	BMX	Q9NR09-Y4489	Q9NR09	BIRC6	4489	Y	QKTAEIVYAATTSLR	FALSE	FALSE	0.6154223254061061	FALSE	Y	Y	0.999575	0.503	0.519	0.041	0.1525
P51813	Cytoplasmic tyrosine-protein kinase BMX	BMX	Q9NR09-Y4528	Q9NR09	BIRC6	4528	Y	LKSLEEKYVAVMKKL	FALSE	FALSE	0.613347183034161	FALSE	Y	Y	0.999776	0.503	0.519	0.041	0.1525
P51813	Cytoplasmic tyrosine-protein kinase BMX	BMX	Q9NR12-Y104	Q9NR12	PDLI7	104	Y	PAADPPRYTFAPSVS	FALSE	FALSE	0.6227962690102364	FALSE	Y	Y	0.999199	0.57	0.229	0.051	0.0755
P51813	Cytoplasmic tyrosine-protein kinase BMX	BMX	Q9NR12-Y234	Q9NR12	PDLI7	234	Y	DPAFAERYAPDKTST	FALSE	FALSE	0.6083238600466511	FALSE	Y	Y	0.999579	0.57	0.229	0.051	0.0755
P51813	Cytoplasmic tyrosine-protein kinase BMX	BMX	Q9NR20-Y262	Q9NR20	DYRK4	262	Y	CYEHQKVYTYIQSRF	FALSE	FALSE	0.5160505260213472	TRUE	Y	Y	0.999812	0.582	0.41	0.041	0.041
P51813	Cytoplasmic tyrosine-protein kinase BMX	BMX	Q9NR20-Y264	Q9NR20	DYRK4	264	Y	EHQKVYTYIQSRFYR	FALSE	FALSE	0.5111053093407532	TRUE	Y	Y	0.999834	0.582	0.41	0.041	0.041
P51813	Cytoplasmic tyrosine-protein kinase BMX	BMX	Q9NR20-Y356	Q9NR20	DYRK4	356	Y	NNRGKKRYPDSKDLT	FALSE	FALSE	0.5142545113826588	TRUE	Y	Y	0.995017	0.582	0.41	0.041	0.041
P51813	Cytoplasmic tyrosine-protein kinase BMX	BMX	Q9NR71-Y699	Q9NR71	ASAH2	699	Y	TFLTVEKYEATSTSW	FALSE	FALSE	0.5052727063897099	FALSE	Y	Y	0.9999	0.566	0.356	0.041	0.041
P51813	Cytoplasmic tyrosine-protein kinase BMX	BMX	Q9NR80-3-Y94	Q9NR80-3	ARHG4-3	94	Y	VGSEEDLYDDLHSSS	FALSE	FALSE	0.5938173209464062	FALSE	Y	Y	0.999848	0.807	0.412	0.041	0.041
P51813	Cytoplasmic tyrosine-protein kinase BMX	BMX	Q9NR80-3-Y104	Q9NR80-3	ARHG4-3	104	Y	LHSSSHHYSHPGGGG	FALSE	FALSE	0.5784678207825817	FALSE	Y	Y	0.999479	0.807	0.412	0.041	0.041
P51813	Cytoplasmic tyrosine-protein kinase BMX	BMX	Q9NR96-Y345	Q9NR96	TLR9	345	Y	KLNLSFNYQKRVSFA	FALSE	FALSE	0.5894122928729993	FALSE	Y	Y	0.999654	0.55	0.354	0.041	0.082
P51813	Cytoplasmic tyrosine-protein kinase BMX	BMX	Q9NR96-Y419	Q9NR96	TLR9	419	Y	RAFPGLRYVDLSDNR	FALSE	FALSE	0.5992795622121503	FALSE	Y	Y	0.999715	0.55	0.354	0.041	0.082
P51813	Cytoplasmic tyrosine-protein kinase BMX	BMX	Q9NR97-Y348	Q9NR97	TLR8	348	Y	ILDLSFNYIKGSYPQ	FALSE	FALSE	0.7523425246411378	FALSE	Y	Y	0.999295	0.522	0.438	0.063	0.082
P51813	Cytoplasmic tyrosine-protein kinase BMX	BMX	Q9NR97-Y880	Q9NR97	TLR8	880	Y	LSTSQTFYDAYISYD	FALSE	FALSE	0.7805291236850808	FALSE	Y	Y	0.999891	0.522	0.438	0.063	0.082
P51813	Cytoplasmic tyrosine-protein kinase BMX	BMX	Q9NR97-Y886	Q9NR97	TLR8	886	Y	FYDAYISYDTKDASV	FALSE	FALSE	0.778139334971379	FALSE	Y	Y	0.999868	0.522	0.438	0.063	0.082
P51813	Cytoplasmic tyrosine-protein kinase BMX	BMX	Q9NR97-Y1030	Q9NR97	TLR8	1030	Y	LTENDSRYNNMYVDS	FALSE	FALSE	0.7629653283892486	FALSE	Y	Y	0.999725	0.522	0.438	0.063	0.082
P51813	Cytoplasmic tyrosine-protein kinase BMX	BMX	Q9NRH2-Y562	Q9NRH2	SNRK	562	Y	DKDSGFTYSWHRRDS	FALSE	FALSE	0.6232333705306374	TRUE	Y	Y	0.999541	0.602	0.596	0.041	0.041
P51813	Cytoplasmic tyrosine-protein kinase BMX	BMX	Q9NRM7-Y11	Q9NRM7	LATS2	11	Y	KTFPATTYSGNSRQR	FALSE	FALSE	0.5817961796054608	TRUE	Y	Y	0.999576	0.579	0.588	0.041	0.041
P51813	Cytoplasmic tyrosine-protein kinase BMX	BMX	Q9NRM7-Y82	Q9NRM7	LATS2	82	Y	KALREIRYSLLPFAN	FALSE	FALSE	0.5915835897935188	TRUE	Y	Y	0.999708	0.579	0.588	0.041	0.041
P51813	Cytoplasmic tyrosine-protein kinase BMX	BMX	Q9NRM7-Y135	Q9NRM7	LATS2	135	Y	SIEAALEYISKMGYL	FALSE	FALSE	0.5869883516982805	TRUE	Y	Y	0.999667	0.579	0.588	0.041	0.041
P51813	Cytoplasmic tyrosine-protein kinase BMX	BMX	Q9NRM7-Y286	Q9NRM7	LATS2	286	Y	TPPETGGYASLPTKG	FALSE	FALSE	0.5899392582415618	TRUE	Y	Y	0.999357	0.579	0.588	0.041	0.041
P51813	Cytoplasmic tyrosine-protein kinase BMX	BMX	Q9NRM7-Y531	Q9NRM7	LATS2	531	Y	LRSKSEQYDLDSLCA	FALSE	FALSE	0.5916243927813805	TRUE	Y	Y	0.999734	0.579	0.588	0.041	0.041
P51813	Cytoplasmic tyrosine-protein kinase BMX	BMX	Q9NRM7-Y1038	Q9NRM7	LATS2	1038	Y	KHPEHAFYEFTFRRF	FALSE	FALSE	0.586127475551098	TRUE	Y	Y	0.999922	0.579	0.588	0.041	0.041
P51813	Cytoplasmic tyrosine-protein kinase BMX	BMX	Q9NRM7-Y1051	Q9NRM7	LATS2	1051	Y	RFFDDNGYPFRCPKP	FALSE	FALSE	0.5841000068272096	TRUE	Y	Y	0.990721	0.579	0.588	0.041	0.041
P51813	Cytoplasmic tyrosine-protein kinase BMX	BMX	Q9NRP7-Y19	Q9NRP7	STK36	19	Y	EGSFGRVYKGRRKYS	FALSE	FALSE	0.6000650411390349	TRUE	Y	Y	0.999894	0.657	0.497	0.041	0.041
P51813	Cytoplasmic tyrosine-protein kinase BMX	BMX	Q9NRP7-Y25	Q9NRP7	STK36	25	Y	VYKGRRKYSAQVVAL	FALSE	FALSE	0.610061751467007	TRUE	Y	Y	0.999678	0.657	0.497	0.041	0.041
P51813	Cytoplasmic tyrosine-protein kinase BMX	BMX	Q9NRP7-Y1181	Q9NRP7	STK36	1181	Y	FAVGNAAYQAGPLGP	FALSE	FALSE	0.6017504097833873	TRUE	Y	Y	0.999501	0.657	0.497	0.041	0.041
P51813	Cytoplasmic tyrosine-protein kinase BMX	BMX	Q9NRR6-Y293	Q9NRR6	INP5E	293	Y	GADELARYFPDRNVA	FALSE	FALSE	0.8351358500806415	FALSE	Y	Y	0.999207	0.695	0.416	0.041	0.154
P51813	Cytoplasmic tyrosine-protein kinase BMX	BMX	Q9NRR6-Y439	Q9NRR6	INP5E	439	Y	VAERLLDYTRTVQAL	FALSE	FALSE	0.8378526333170944	FALSE	Y	Y	0.999463	0.695	0.416	0.041	0.154
P51813	Cytoplasmic tyrosine-protein kinase BMX	BMX	Q9NRU3-Y407	Q9NRU3	CNNM1	407	Y	TLRAADPYSDLVKEE	FALSE	FALSE	0.630973649262548	FALSE	Y	Y	0.999792	0.665	0.189	0.0515	0.041
P51813	Cytoplasmic tyrosine-protein kinase BMX	BMX	Q9NRU3-Y660	Q9NRU3	CNNM1	660	Y	NKKAPEHYLYQRNRP	FALSE	FALSE	0.6388063050199735	FALSE	Y	Y	0.999173	0.665	0.189	0.0515	0.041
P51813	Cytoplasmic tyrosine-protein kinase BMX	BMX	Q9NRU3-Y856	Q9NRU3	CNNM1	856	Y	RSPSEVVYLRMEELA	FALSE	FALSE	0.6413342986701404	FALSE	Y	Y	0.999393	0.665	0.189	0.0515	0.041
P51813	Cytoplasmic tyrosine-protein kinase BMX	BMX	Q9NRX4-Y22	Q9NRX4	PHP14	22	Y	DSDGVFKYVLIRVHS	FALSE	FALSE	0.5056064348208538	FALSE	Y	Y	0.999799	0.857	0.38	0.041	0.041
P51813	Cytoplasmic tyrosine-protein kinase BMX	BMX	Q9NRX4-Y57	Q9NRX4	PHP14	57	Y	AEYHADIYDKVSGDM	FALSE	FALSE	0.5035959647527495	FALSE	Y	Y	0.999929	0.857	0.38	0.041	0.041
P51813	Cytoplasmic tyrosine-protein kinase BMX	BMX	Q9NRX4-Y93	Q9NRX4	PHP14	93	Y	KKIHVYGYSMAYGPA	FALSE	FALSE	0.5037227441673369	FALSE	Y	Y	0.999846	0.857	0.38	0.041	0.041
P51813	Cytoplasmic tyrosine-protein kinase BMX	BMX	Q9NRX4-Y116	Q9NRX4	PHP14	116	Y	IKAKYPDYEVTWAND	FALSE	FALSE	0.5037227441673369	FALSE	Y	Y	0.999847	0.857	0.38	0.041	0.041
P51813	Cytoplasmic tyrosine-protein kinase BMX	BMX	Q9NS18-Y104	Q9NS18	GLRX2	104	Y	VELDLLEYGNQFQDA	FALSE	FALSE	0.5042519330612264	FALSE	Y	Y	0.99957	0.563	0.472	0.041	0.041
P51813	Cytoplasmic tyrosine-protein kinase BMX	BMX	Q9NS18-Y113	Q9NS18	GLRX2	113	Y	NQFQDALYKMTGERT	FALSE	FALSE	0.5455868034027062	FALSE	Y	Y	0.999896	0.563	0.472	0.041	0.041
P51813	Cytoplasmic tyrosine-protein kinase BMX	BMX	Q9NS28-Y189	Q9NS28	RGS18	189	Y	QLMEQDSYTRFLKSD	FALSE	FALSE	0.7858548489720154	FALSE	Y	Y	0.999593	0.76	0.373	0.059	0.109
P51813	Cytoplasmic tyrosine-protein kinase BMX	BMX	Q9NS28-Y198	Q9NS28	RGS18	198	Y	RFLKSDIYLDLMEGR	FALSE	FALSE	0.7843570357143399	FALSE	Y	Y	0.99974	0.76	0.373	0.059	0.109
P51813	Cytoplasmic tyrosine-protein kinase BMX	BMX	Q9NS66-Y212	Q9NS66	GP173	212	Y	GKLLLFEYRHRKMKP	FALSE	FALSE	0.5736837234785852	FALSE	Y	Y	0.999359	0.585	0.414	0.041	0.041
P51813	Cytoplasmic tyrosine-protein kinase BMX	BMX	Q9NS68-Y122	Q9NS68	TNR19	122	Y	GDCLPGFYRKTKLVG	FALSE	FALSE	0.5964604061994843	FALSE	Y	Y	0.999112	0.585	0.438	0.041	0.041
P51813	Cytoplasmic tyrosine-protein kinase BMX	BMX	Q9NS68-2-Y378	Q9NS68-2	TNR19-2	378	Y	AATDLSRYNNTLVES	FALSE	FALSE	0.5964604061994843	FALSE	Y	Y	0.999205	0.585	0.438	0.041	0.041
P51813	Cytoplasmic tyrosine-protein kinase BMX	BMX	Q9NS91-Y56	Q9NS91	RAD18	56	Y	CIRKFLSYKTQCPTC	FALSE	FALSE	0.5250492047757568	FALSE	Y	Y	0.999777	0.586	0.356	0.041	0.041
P51813	Cytoplasmic tyrosine-protein kinase BMX	BMX	Q9NSE2-S142	Q9NSE2	CISH	142	S	DSSFRLDSNCLSRPR	FALSE	FALSE	0.5614551198431119	FALSE	Y	S/T	2.93375e-13	0.687	0.558	0.041	0.0685
P51813	Cytoplasmic tyrosine-protein kinase BMX	BMX	Q9NSE2-S173	Q9NSE2	CISH	173	S	SCTADTRSDSPDPAP	FALSE	FALSE	0.5614551198431119	FALSE	Y	S/T	4.59051e-13	0.687	0.558	0.041	0.0685
P51813	Cytoplasmic tyrosine-protein kinase BMX	BMX	Q9NSE2-S175	Q9NSE2	CISH	175	S	TADTRSDSPDPAPTP	FALSE	FALSE	0.5640831900185506	FALSE	Y	S/T	6.34333e-15	0.687	0.558	0.041	0.0685
P51813	Cytoplasmic tyrosine-protein kinase BMX	BMX	Q9NSE2-3-T16	Q9NSE2-3	CISH-3	16	T	CPHHDDDTAMDTPLP	FALSE	FALSE	0.5630733998033173	FALSE	Y	S/T	1.08014e-11	0.687	0.558	0.041	0.0685
P51813	Cytoplasmic tyrosine-protein kinase BMX	BMX	Q9NSI8-Y104	Q9NSI8	SAMN1	104	Y	DGENAHPYRNSDPVI	FALSE	FALSE	0.7486501846640274	FALSE	Y	Y	0.999074	0.663	0.309	0.059	0.099
P51813	Cytoplasmic tyrosine-protein kinase BMX	BMX	Q9NSI8-Y130	Q9NSI8	SAMN1	130	Y	SDSMDSLYSGQSSSS	FALSE	FALSE	0.7448144278030456	FALSE	Y	Y	0.999788	0.663	0.309	0.059	0.099
P51813	Cytoplasmic tyrosine-protein kinase BMX	BMX	Q9NSI8-Y160	Q9NSI8	SAMN1	160	Y	RLDDDGPYSGPFCGR	FALSE	FALSE	0.7490406182792363	FALSE	Y	Y	0.999728	0.663	0.309	0.059	0.099
P51813	Cytoplasmic tyrosine-protein kinase BMX	BMX	Q9NSI8-Y179	Q9NSI8	SAMN1	179	Y	TDFTPSPYDTDSLKI	FALSE	FALSE	0.7472628405014584	FALSE	Y	Y	0.999738	0.663	0.309	0.059	0.099
P51813	Cytoplasmic tyrosine-protein kinase BMX	BMX	Q9NSN8-Y434	Q9NSN8	SNTG1	434	Y	TKAVLWRYKFSQLKG	FALSE	FALSE	0.5984044541050878	FALSE	Y	Y	0.999707	0.72	0.48	0.041	0.041
P51813	Cytoplasmic tyrosine-protein kinase BMX	BMX	Q9NSY1-Y257	Q9NSY1	BMP2K	257	Y	WALGCLLYKLCFFTL	FALSE	FALSE	0.5754232940643288	TRUE	Y	Y	0.999865	0.659	0.453	0.041	0.041
P51813	Cytoplasmic tyrosine-protein kinase BMX	BMX	Q9NSY1-Y594	Q9NSY1	BMP2K	594	Y	GTIMDSSYSANRSVA	FALSE	FALSE	0.5892950514688943	TRUE	Y	Y	0.99956	0.659	0.453	0.041	0.041
P51813	Cytoplasmic tyrosine-protein kinase BMX	BMX	Q9NSY1-Y813	Q9NSY1	BMP2K	813	Y	YEQAKAKYSDMSSVY	FALSE	FALSE	0.5888833626711075	TRUE	Y	Y	0.999652	0.659	0.453	0.041	0.041
P51813	Cytoplasmic tyrosine-protein kinase BMX	BMX	Q9NSY1-Y820	Q9NSY1	BMP2K	820	Y	YSDMSSVYRDRSGSG	FALSE	FALSE	0.5782974910866407	TRUE	Y	Y	0.999077	0.659	0.453	0.041	0.041
P51813	Cytoplasmic tyrosine-protein kinase BMX	BMX	Q9NSY1-Y1012	Q9NSY1	BMP2K	1012	Y	KKTLKPTYRTPERAR	FALSE	FALSE	0.5822335498022052	TRUE	Y	Y	0.999384	0.659	0.453	0.041	0.041
P51813	Cytoplasmic tyrosine-protein kinase BMX	BMX	Q9NT68-Y40	Q9NT68	TEN2	40	Y	RVPTQKSYSSSETLK	FALSE	FALSE	0.5197840018537484	FALSE	Y	Y	0.999765	0.544	0.447	0.041	0.041
P51813	Cytoplasmic tyrosine-protein kinase BMX	BMX	Q9NT68-Y1150	Q9NT68	TEN2	1150	Y	VVSVGFEYETCPSLI	FALSE	FALSE	0.5029143450673043	FALSE	Y	Y	0.999654	0.544	0.447	0.041	0.041
P51813	Cytoplasmic tyrosine-protein kinase BMX	BMX	Q9NUL3-Y138	Q9NUL3	STAU2	138	Y	RGMYNQRYHCPVPKI	FALSE	FALSE	0.5157158688226446	FALSE	Y	Y	0.999705	0.564	0.452	0.041	0.041
P51813	Cytoplasmic tyrosine-protein kinase BMX	BMX	Q9NUL3-Y438	Q9NUL3	STAU2	438	Y	ISGTTLGYLSPKDMN	FALSE	FALSE	0.5101875871676367	FALSE	Y	Y	0.998411	0.564	0.43	0.041	0.041
P51813	Cytoplasmic tyrosine-protein kinase BMX	BMX	Q9NWQ8-S50	Q9NWQ8	PHAG1	50	S	EKKPRQHSGDHENLM	FALSE	FALSE	0.5472225507691402	FALSE	Y	S/T	4.21685e-13	0.563	0.541	0.041	0.1515
P51813	Cytoplasmic tyrosine-protein kinase BMX	BMX	Q9NWQ8-S61	Q9NWQ8	PHAG1	61	S	ENLMNVPSDKEMFSR	FALSE	FALSE	0.5452225507691401	FALSE	Y	S/T	7.67596e-13	0.563	0.541	0.041	0.1515
P51813	Cytoplasmic tyrosine-protein kinase BMX	BMX	Q9NWQ8-S67	Q9NWQ8	PHAG1	67	S	PSDKEMFSRSVTSLA	FALSE	FALSE	0.5472225507691402	FALSE	Y	S/T	1.96723e-13	0.563	0.541	0.041	0.1515
P51813	Cytoplasmic tyrosine-protein kinase BMX	BMX	Q9NWQ8-S69	Q9NWQ8	PHAG1	69	S	DKEMFSRSVTSLATD	FALSE	FALSE	0.5472225507691402	FALSE	Y	S/T	3.96115e-13	0.563	0.541	0.041	0.1515
P51813	Cytoplasmic tyrosine-protein kinase BMX	BMX	Q9NWQ8-S72	Q9NWQ8	PHAG1	72	S	MFSRSVTSLATDAPA	FALSE	FALSE	0.5472225507691402	FALSE	Y	S/T	2.65124e-13	0.563	0.541	0.041	0.1515
P51813	Cytoplasmic tyrosine-protein kinase BMX	BMX	Q9NWQ8-S80	Q9NWQ8	PHAG1	80	S	LATDAPASSEQNGAL	FALSE	FALSE	0.5472225507691402	FALSE	Y	S/T	5.81627e-13	0.563	0.541	0.041	0.1515
P51813	Cytoplasmic tyrosine-protein kinase BMX	BMX	Q9NWQ8-S97	Q9NWQ8	PHAG1	97	S	GDILSEDSTLTCMQH	FALSE	FALSE	0.5472225507691402	FALSE	Y	S/T	4.15572e-13	0.563	0.541	0.041	0.1515
P51813	Cytoplasmic tyrosine-protein kinase BMX	BMX	Q9NWQ8-S150	Q9NWQ8	PHAG1	150	S	DTMLTARSVDGDQGL	FALSE	FALSE	0.5472225507691402	FALSE	Y	S/T	4.9368e-13	0.563	0.541	0.041	0.1515
P51813	Cytoplasmic tyrosine-protein kinase BMX	BMX	Q9NWQ8-S169	Q9NWQ8	PHAG1	169	S	PYEVLKDSSSQENMV	FALSE	FALSE	0.5472225507691402	FALSE	Y	S/T	4.19479e-13	0.563	0.541	0.041	0.1515
P51813	Cytoplasmic tyrosine-protein kinase BMX	BMX	Q9NWQ8-S170	Q9NWQ8	PHAG1	170	S	YEVLKDSSSQENMVE	FALSE	FALSE	0.5472225507691402	FALSE	Y	S/T	5.79729e-13	0.563	0.541	0.041	0.1515
P51813	Cytoplasmic tyrosine-protein kinase BMX	BMX	Q9NWQ8-S171	Q9NWQ8	PHAG1	171	S	EVLKDSSSQENMVED	FALSE	FALSE	0.5472225507691402	FALSE	Y	S/T	4.00426e-13	0.563	0.541	0.041	0.1515
P51813	Cytoplasmic tyrosine-protein kinase BMX	BMX	Q9NWQ8-S201	Q9NWQ8	PHAG1	201	S	AHLEKGHSGKAKSTS	FALSE	FALSE	0.5472225507691402	FALSE	Y	S/T	4.70667e-13	0.563	0.541	0.041	0.1515
P51813	Cytoplasmic tyrosine-protein kinase BMX	BMX	Q9NWQ8-S229	Q9NWQ8	PHAG1	229	S	AEFAEYASVDRNKKC	FALSE	FALSE	0.5452225507691401	FALSE	Y	S/T	8.07483e-13	0.563	0.541	0.041	0.1515
P51813	Cytoplasmic tyrosine-protein kinase BMX	BMX	Q9NWQ8-S239	Q9NWQ8	PHAG1	239	S	RNKKCRQSVNVESIL	FALSE	FALSE	0.5472225507691402	FALSE	Y	S/T	4.212e-13	0.563	0.541	0.041	0.1515
P51813	Cytoplasmic tyrosine-protein kinase BMX	BMX	Q9NWQ8-S244	Q9NWQ8	PHAG1	244	S	RQSVNVESILGNSCD	FALSE	FALSE	0.5452225507691401	FALSE	Y	S/T	6.60735e-13	0.563	0.541	0.041	0.1515
P51813	Cytoplasmic tyrosine-protein kinase BMX	BMX	Q9NWQ8-S282	Q9NWQ8	PHAG1	282	S	EGGEAEESATDTTSE	FALSE	FALSE	0.5472225507691402	FALSE	Y	S/T	5.73265e-13	0.563	0.541	0.041	0.1515
P51813	Cytoplasmic tyrosine-protein kinase BMX	BMX	Q9NWQ8-S288	Q9NWQ8	PHAG1	288	S	ESATDTTSETNKRFS	FALSE	FALSE	0.543595566642156	FALSE	Y	S/T	9.94595e-13	0.563	0.541	0.041	0.1515
P51813	Cytoplasmic tyrosine-protein kinase BMX	BMX	Q9NWQ8-S295	Q9NWQ8	PHAG1	295	S	SETNKRFSSLSYKSR	FALSE	FALSE	0.5472225507691402	FALSE	Y	S/T	4.96261e-13	0.563	0.541	0.041	0.1515
P51813	Cytoplasmic tyrosine-protein kinase BMX	BMX	Q9NWQ8-S296	Q9NWQ8	PHAG1	296	S	ETNKRFSSLSYKSRE	FALSE	FALSE	0.5492225507691402	FALSE	Y	S/T	1.23959e-13	0.563	0.541	0.041	0.1515
P51813	Cytoplasmic tyrosine-protein kinase BMX	BMX	Q9NWQ8-S298	Q9NWQ8	PHAG1	298	S	NKRFSSLSYKSREED	FALSE	FALSE	0.5472225507691402	FALSE	Y	S/T	5.04082e-13	0.563	0.541	0.041	0.1515
P51813	Cytoplasmic tyrosine-protein kinase BMX	BMX	Q9NWQ8-S301	Q9NWQ8	PHAG1	301	S	FSSLSYKSREEDPTL	FALSE	FALSE	0.5472225507691402	FALSE	Y	S/T	2.96415e-13	0.563	0.541	0.041	0.1515
P51813	Cytoplasmic tyrosine-protein kinase BMX	BMX	Q9NWQ8-S314	Q9NWQ8	PHAG1	314	S	TLTEEEISAMYSSVN	FALSE	FALSE	0.5452225507691401	FALSE	Y	S/T	7.5691e-13	0.563	0.541	0.041	0.1515
P51813	Cytoplasmic tyrosine-protein kinase BMX	BMX	Q9NWQ8-S318	Q9NWQ8	PHAG1	318	S	EEISAMYSSVNKPGQ	FALSE	FALSE	0.5472225507691402	FALSE	Y	S/T	6.18651e-13	0.563	0.541	0.041	0.1515
P51813	Cytoplasmic tyrosine-protein kinase BMX	BMX	Q9NWQ8-S319	Q9NWQ8	PHAG1	319	S	EISAMYSSVNKPGQL	FALSE	FALSE	0.5452225507691401	FALSE	Y	S/T	7.92069e-13	0.563	0.541	0.041	0.1515
P51813	Cytoplasmic tyrosine-protein kinase BMX	BMX	Q9NWQ8-S330	Q9NWQ8	PHAG1	330	S	PGQLVNKSGQSLTVP	FALSE	FALSE	0.5472225507691402	FALSE	Y	S/T	5.0445e-13	0.563	0.541	0.041	0.1515
P51813	Cytoplasmic tyrosine-protein kinase BMX	BMX	Q9NWQ8-S333	Q9NWQ8	PHAG1	333	S	LVNKSGQSLTVPEST	FALSE	FALSE	0.5472225507691402	FALSE	Y	S/T	2.50236e-13	0.563	0.541	0.041	0.1515
P51813	Cytoplasmic tyrosine-protein kinase BMX	BMX	Q9NWQ8-S339	Q9NWQ8	PHAG1	339	S	QSLTVPESTYTSIQG	FALSE	FALSE	0.5472225507691402	FALSE	Y	S/T	3.24257e-13	0.563	0.541	0.041	0.1515
P51813	Cytoplasmic tyrosine-protein kinase BMX	BMX	Q9NWQ8-S343	Q9NWQ8	PHAG1	343	S	VPESTYTSIQGDPQR	FALSE	FALSE	0.5452225507691401	FALSE	Y	S/T	6.97189e-13	0.563	0.541	0.041	0.1515
P51813	Cytoplasmic tyrosine-protein kinase BMX	BMX	Q9NWQ8-S351	Q9NWQ8	PHAG1	351	S	IQGDPQRSPSSCNDL	FALSE	FALSE	0.5492225507691402	FALSE	Y	S/T	2.37808e-14	0.563	0.541	0.041	0.1515
P51813	Cytoplasmic tyrosine-protein kinase BMX	BMX	Q9NWQ8-S353	Q9NWQ8	PHAG1	353	S	GDPQRSPSSCNDLYA	FALSE	FALSE	0.5472225507691402	FALSE	Y	S/T	2.84943e-13	0.563	0.541	0.041	0.1515
P51813	Cytoplasmic tyrosine-protein kinase BMX	BMX	Q9NWQ8-S354	Q9NWQ8	PHAG1	354	S	DPQRSPSSCNDLYAT	FALSE	FALSE	0.5472225507691402	FALSE	Y	S/T	4.23093e-13	0.563	0.541	0.041	0.1515
P51813	Cytoplasmic tyrosine-protein kinase BMX	BMX	Q9NWQ8-S380	Q9NWQ8	PHAG1	380	S	LPPAGRPSEEPEPDY	FALSE	FALSE	0.5472225507691402	FALSE	Y	S/T	6.07728e-13	0.563	0.541	0.041	0.1515
P51813	Cytoplasmic tyrosine-protein kinase BMX	BMX	Q9NWQ8-S419	Q9NWQ8	PHAG1	419	S	PKENDYESISDLQQG	FALSE	FALSE	0.5452225507691401	FALSE	Y	S/T	7.84667e-13	0.563	0.541	0.041	0.1515
P51813	Cytoplasmic tyrosine-protein kinase BMX	BMX	Q9NWQ8-S421	Q9NWQ8	PHAG1	421	S	ENDYESISDLQQGRD	FALSE	FALSE	0.543595566642156	FALSE	Y	S/T	1.21848e-12	0.563	0.541	0.041	0.1515
P51813	Cytoplasmic tyrosine-protein kinase BMX	BMX	Q9NWQ8-T98	Q9NWQ8	PHAG1	98	T	DILSEDSTLTCMQHY	FALSE	FALSE	0.5487392660311643	FALSE	Y	S/T	2.3406e-11	0.563	0.541	0.041	0.1515
P51813	Cytoplasmic tyrosine-protein kinase BMX	BMX	Q9NWQ8-T183	Q9NWQ8	PHAG1	183	T	VEDCLYETVKEIKEV	FALSE	FALSE	0.5532330309312193	FALSE	Y	S/T	4.30585e-11	0.563	0.541	0.041	0.1515
P51813	Cytoplasmic tyrosine-protein kinase BMX	BMX	Q9NWQ8-T284	Q9NWQ8	PHAG1	284	T	GEAEESATDTTSETN	FALSE	FALSE	0.5524603036584921	FALSE	Y	S/T	6.43611e-11	0.563	0.541	0.041	0.1515
P51813	Cytoplasmic tyrosine-protein kinase BMX	BMX	Q9NWQ8-T286	Q9NWQ8	PHAG1	286	T	AEESATDTTSETNKR	FALSE	FALSE	0.5487392660311643	FALSE	Y	S/T	2.88131e-11	0.563	0.541	0.041	0.1515
P51813	Cytoplasmic tyrosine-protein kinase BMX	BMX	Q9NWQ8-T287	Q9NWQ8	PHAG1	287	T	EESATDTTSETNKRF	FALSE	FALSE	0.5532330309312193	FALSE	Y	S/T	5.00479e-11	0.563	0.541	0.041	0.1515
P51813	Cytoplasmic tyrosine-protein kinase BMX	BMX	Q9NWQ8-T290	Q9NWQ8	PHAG1	290	T	ATDTTSETNKRFSSL	FALSE	FALSE	0.5508445291890591	FALSE	Y	S/T	3.8748e-11	0.563	0.541	0.041	0.1515
P51813	Cytoplasmic tyrosine-protein kinase BMX	BMX	Q9NWQ8-T307	Q9NWQ8	PHAG1	307	T	KSREEDPTLTEEEIS	FALSE	FALSE	0.5487392660311643	FALSE	Y	S/T	2.06409e-11	0.563	0.541	0.041	0.1515
P51813	Cytoplasmic tyrosine-protein kinase BMX	BMX	Q9NWQ8-T340	Q9NWQ8	PHAG1	340	T	SLTVPESTYTSIQGD	FALSE	FALSE	0.5487392660311643	FALSE	Y	S/T	2.60872e-11	0.563	0.541	0.041	0.1515
P51813	Cytoplasmic tyrosine-protein kinase BMX	BMX	Q9NWQ8-T342	Q9NWQ8	PHAG1	342	T	TVPESTYTSIQGDPQ	FALSE	FALSE	0.5532330309312193	FALSE	Y	S/T	5.10047e-11	0.563	0.541	0.041	0.1515
P51813	Cytoplasmic tyrosine-protein kinase BMX	BMX	Q9NWQ8-T361	Q9NWQ8	PHAG1	361	T	SCNDLYATVKDFEKT	FALSE	FALSE	0.5532330309312193	FALSE	Y	S/T	4.80124e-11	0.563	0.541	0.041	0.1515
P51813	Cytoplasmic tyrosine-protein kinase BMX	BMX	Q9NWQ8-T392	Q9NWQ8	PHAG1	392	T	PDYEAIQTLNREEEK	FALSE	FALSE	0.5487392660311643	FALSE	Y	S/T	2.53076e-11	0.563	0.541	0.041	0.1515
P51813	Cytoplasmic tyrosine-protein kinase BMX	BMX	Q9NWQ8-T404	Q9NWQ8	PHAG1	404	T	EEKATLGTNGHHGLV	FALSE	FALSE	0.5487392660311643	FALSE	Y	S/T	2.33696e-11	0.563	0.541	0.041	0.1515
P51813	Cytoplasmic tyrosine-protein kinase BMX	BMX	Q9NWQ8-Y105	Q9NWQ8	PHAG1	105	Y	TLTCMQHYEEVQTSA	FALSE	FALSE	0.629620418924709	FALSE	Y	Y	0.999947	0.563	0.541	0.041	0.1515
P51813	Cytoplasmic tyrosine-protein kinase BMX	BMX	Q9NWQ8-Y163	Q9NWQ8	PHAG1	163	Y	GLGMEGPYEVLKDSS	FALSE	FALSE	0.6385743123592982	FALSE	Y	Y	0.999958	0.563	0.541	0.041	0.1515
P51813	Cytoplasmic tyrosine-protein kinase BMX	BMX	Q9NWQ8-Y181	Q9NWQ8	PHAG1	181	Y	NMVEDCLYETVKEIK	FALSE	FALSE	0.6385743123592982	FALSE	Y	Y	0.999959	0.563	0.541	0.041	0.1515
P51813	Cytoplasmic tyrosine-protein kinase BMX	BMX	Q9NWQ8-Y227	Q9NWQ8	PHAG1	227	Y	GKAEFAEYASVDRNK	FALSE	FALSE	0.607408199116278	FALSE	Y	Y	0.99989	0.563	0.541	0.041	0.1515
P51813	Cytoplasmic tyrosine-protein kinase BMX	BMX	Q9NWQ8-Y299	Q9NWQ8	PHAG1	299	Y	KRFSSLSYKSREEDP	FALSE	FALSE	0.623876592021685	FALSE	Y	Y	0.999943	0.563	0.541	0.041	0.1515
P51813	Cytoplasmic tyrosine-protein kinase BMX	BMX	Q9NWQ8-Y317	Q9NWQ8	PHAG1	317	Y	EEEISAMYSSVNKPG	FALSE	FALSE	0.5991348887633019	FALSE	Y	Y	0.999875	0.563	0.541	0.041	0.1515
P51813	Cytoplasmic tyrosine-protein kinase BMX	BMX	Q9NWQ8-Y341	Q9NWQ8	PHAG1	341	Y	LTVPESTYTSIQGDP	FALSE	FALSE	0.6007846583485553	FALSE	Y	Y	0.999879	0.563	0.541	0.041	0.1515
P51813	Cytoplasmic tyrosine-protein kinase BMX	BMX	Q9NWQ8-Y359	Q9NWQ8	PHAG1	359	Y	PSSCNDLYATVKDFE	FALSE	FALSE	0.6054270707595398	FALSE	Y	Y	0.999922	0.563	0.541	0.041	0.1515
P51813	Cytoplasmic tyrosine-protein kinase BMX	BMX	Q9NWQ8-Y387	Q9NWQ8	PHAG1	387	Y	SEEPEPDYEAIQTLN	FALSE	FALSE	0.6298812884899264	FALSE	Y	Y	0.999948	0.563	0.541	0.041	0.1515
P51813	Cytoplasmic tyrosine-protein kinase BMX	BMX	Q9NWQ8-Y417	Q9NWQ8	PHAG1	417	Y	LVPKENDYESISDLQ	FALSE	FALSE	0.6385743123592982	FALSE	Y	Y	0.999957	0.563	0.541	0.041	0.1515
P51813	Cytoplasmic tyrosine-protein kinase BMX	BMX	Q9NWT1-Y179	Q9NWT1	PK1IP	179	Y	WSPRGEQYVVIIQNK	FALSE	FALSE	0.5296270897715627	FALSE	Y	Y	0.99967	0.762	0.396	0.041	0.041
P51813	Cytoplasmic tyrosine-protein kinase BMX	BMX	Q9NWT6-Y102	Q9NWT6	HIF1N	102	Y	ASTHKFLYYDEKKMA	FALSE	FALSE	0.5850190551153599	FALSE	Y	Y	0.99973	0.753	0.404	0.041	0.041
P51813	Cytoplasmic tyrosine-protein kinase BMX	BMX	Q9NX52-Y163	Q9NX52	RHBL2	163	Y	GLRVGLVYLAGVIAG	FALSE	FALSE	0.5723459903122325	FALSE	Y	Y	0.999451	0.585	0.448	0.041	0.041
P51813	Cytoplasmic tyrosine-protein kinase BMX	BMX	Q9NXA8-Y76	Q9NXA8	SIR5	76	Y	TFRGAGGYWRKWQAQ	FALSE	FALSE	0.5679727051448468	FALSE	Y	Y	0.999359	0.626	0.414	0.041	0.041
P51813	Cytoplasmic tyrosine-protein kinase BMX	BMX	Q9NXD2-Y137	Q9NXD2	MTMRA	137	Y	NPTELIIYCKDFRIV	FALSE	FALSE	0.6063282502505736	FALSE	Y	Y	0.999671	0.707	0.549	0.041	0.041
P51813	Cytoplasmic tyrosine-protein kinase BMX	BMX	Q9NXD2-Y630	Q9NXD2	MTMRA	630	Y	QNSDTEQYFREWFSK	FALSE	FALSE	0.6048599257253658	FALSE	Y	Y	0.999598	0.707	0.549	0.041	0.041
P51813	Cytoplasmic tyrosine-protein kinase BMX	BMX	Q9NXD2-Y708	Q9NXD2	MTMRA	708	Y	SGPLEACYGELGQSR	FALSE	FALSE	0.6048599257253658	FALSE	Y	Y	0.999587	0.707	0.549	0.041	0.041
P51813	Cytoplasmic tyrosine-protein kinase BMX	BMX	Q9NXF8-Y130	Q9NXF8	ZDHC7	130	Y	LKPGEVIYKCPKCCC	FALSE	FALSE	0.5067166125019936	FALSE	Y	Y	0.999926	0.558	0.408	0.041	0.041
P51813	Cytoplasmic tyrosine-protein kinase BMX	BMX	Q9NXR7-Y263	Q9NXR7	BABA2	263	Y	LLTNKVQYVIQGYHK	FALSE	FALSE	0.620850399903953	FALSE	Y	Y	0.999757	0.682	0.507	0.041	0.041
P51813	Cytoplasmic tyrosine-protein kinase BMX	BMX	Q9NXU5-Y92	Q9NXU5	ARL15	92	Y	GADNIRKYWSRYYQG	FALSE	FALSE	0.6668128723345957	FALSE	Y	Y	0.999556	0.284	0.383	0.0515	0.1005
P51813	Cytoplasmic tyrosine-protein kinase BMX	BMX	Q9NY15-Y461	Q9NY15	STAB1	461	Y	TFNQFTKYSYKYKDQ	FALSE	FALSE	0.7480230386284853	FALSE	Y	Y	0.999836	0.576	0.347	0.064	0.0605
P51813	Cytoplasmic tyrosine-protein kinase BMX	BMX	Q9NY15-Y463	Q9NY15	STAB1	463	Y	NQFTKYSYKYKDQPQ	FALSE	FALSE	0.745337125053377	FALSE	Y	Y	0.999918	0.576	0.347	0.064	0.0605
P51813	Cytoplasmic tyrosine-protein kinase BMX	BMX	Q9NY15-Y465	Q9NY15	STAB1	465	Y	FTKYSYKYKDQPQQT	FALSE	FALSE	0.7595093239422324	FALSE	Y	Y	0.999908	0.576	0.347	0.064	0.0605
P51813	Cytoplasmic tyrosine-protein kinase BMX	BMX	Q9NY15-Y476	Q9NY15	STAB1	476	Y	PQQTFNIYKANNIAA	FALSE	FALSE	0.7540854772933857	FALSE	Y	Y	0.999887	0.576	0.347	0.064	0.0605
P51813	Cytoplasmic tyrosine-protein kinase BMX	BMX	Q9NY33-Y6	Q9NY33	DPP3	6	Y	__MADTQYILPNDIG	FALSE	FALSE	0.5095080770967386	FALSE	Y	Y	0.999611	0.575	0.448	0.041	0.041
P51813	Cytoplasmic tyrosine-protein kinase BMX	BMX	Q9NY33-Y641	Q9NY33	DPP3	641	Y	VAGGRALYEGYATVT	FALSE	FALSE	0.5287323811124778	FALSE	Y	Y	0.999847	0.575	0.448	0.041	0.041
P51813	Cytoplasmic tyrosine-protein kinase BMX	BMX	Q9NY57-Y49	Q9NY57	ST32B	49	Y	KRDTKKMYAMKYMNK	FALSE	FALSE	0.658896254748146	TRUE	Y	Y	0.999775	0.727	0.566	0.041	0.041
P51813	Cytoplasmic tyrosine-protein kinase BMX	BMX	Q9NYB9-Y460	Q9NYB9	ABI2	460	Y	LEKVVAIYDYTKDKE	FALSE	FALSE	0.5164997326922405	FALSE	Y	Y	0.999916	0.562	0.409	0.041	0.041
P51813	Cytoplasmic tyrosine-protein kinase BMX	BMX	Q9NYJ8-Y532	Q9NYJ8	TAB2	532	Y	MGSDDAAYTQALLVH	FALSE	FALSE	0.570965259232361	FALSE	Y	Y	0.999463	0.859	0.502	0.041	0.041
P51813	Cytoplasmic tyrosine-protein kinase BMX	BMX	Q9NYJ8-Y632	Q9NYJ8	TAB2	632	Y	PSAIHNFYDNIGFVG	FALSE	FALSE	0.5526383469290379	FALSE	Y	Y	0.999859	0.859	0.502	0.041	0.041
P51813	Cytoplasmic tyrosine-protein kinase BMX	BMX	Q9NYK1-Y807	Q9NYK1	TLR7	807	Y	HTEVTIPYLATDVTC	FALSE	FALSE	0.7508224066437543	FALSE	Y	Y	0.998635	0.532	0.458	0.065	0.082
P51813	Cytoplasmic tyrosine-protein kinase BMX	BMX	Q9NYK1-Y1024	Q9NYK1	TLR7	1024	Y	TNPQAHPYFWQCLKN	FALSE	FALSE	0.7497737463458739	FALSE	Y	Y	0.999456	0.532	0.458	0.065	0.082
P51813	Cytoplasmic tyrosine-protein kinase BMX	BMX	Q9NYL2-Y78	Q9NYL2	M3K20	78	Y	VILEPPNYGIVTEYA	FALSE	FALSE	0.6364245157635204	TRUE	Y	Y	0.999889	0.682	0.499	0.041	0.041
P51813	Cytoplasmic tyrosine-protein kinase BMX	BMX	Q9NYL2-Y84	Q9NYL2	M3K20	84	Y	NYGIVTEYASLGSLY	FALSE	FALSE	0.6314256105328163	TRUE	Y	Y	0.999951	0.682	0.499	0.041	0.041
P51813	Cytoplasmic tyrosine-protein kinase BMX	BMX	Q9NYL2-Y93	Q9NYL2	M3K20	93	Y	SLGSLYDYINSNRSE	FALSE	FALSE	0.6373663305100158	TRUE	Y	Y	0.999939	0.682	0.499	0.041	0.041
P51813	Cytoplasmic tyrosine-protein kinase BMX	BMX	Q9NYL2-Y120	Q9NYL2	M3K20	120	Y	DVAKGMHYLHMEAPV	FALSE	FALSE	0.6426621931504388	TRUE	Y	Y	0.999833	0.682	0.499	0.041	0.041
P51813	Cytoplasmic tyrosine-protein kinase BMX	BMX	Q9NYL2-Y641	Q9NYL2	M3K20	641	Y	RSSSPTQYGLTKNFS	FALSE	FALSE	0.6374667683138374	TRUE	Y	Y	0.999865	0.682	0.499	0.041	0.041
P51813	Cytoplasmic tyrosine-protein kinase BMX	BMX	Q9NYL2-Y673	Q9NYL2	M3K20	673	Y	TSSERGRYSDRSRNK	FALSE	FALSE	0.6355094363984409	TRUE	Y	Y	0.99988	0.682	0.499	0.041	0.041
P51813	Cytoplasmic tyrosine-protein kinase BMX	BMX	Q9NYL4-Y119	Q9NYL4	FKB11	119	Y	IIPSHLAYGKRGFPP	FALSE	FALSE	0.5244079346502344	FALSE	Y	Y	0.999775	0.485	0.585	0.041	0.113
P51813	Cytoplasmic tyrosine-protein kinase BMX	BMX	Q9NYQ6-Y282	Q9NYQ6	CELR1	282	Y	GEEERVSYYMEGLFD	FALSE	FALSE	0.502161021801992	FALSE	Y	Y	0.99959	0.757	0.392	0.041	0.041
P51813	Cytoplasmic tyrosine-protein kinase BMX	BMX	Q9NYQ6-Y283	Q9NYQ6	CELR1	283	Y	EEERVSYYMEGLFDE	FALSE	FALSE	0.5336424100659297	FALSE	Y	Y	0.999791	0.757	0.392	0.041	0.041
P51813	Cytoplasmic tyrosine-protein kinase BMX	BMX	Q9NYQ7-Y821	Q9NYQ7	CELR3	821	Y	TLALPLDYKQERYFK	FALSE	FALSE	0.596744101869834	FALSE	Y	Y	0.99978	0.585	0.478	0.041	0.041
P51813	Cytoplasmic tyrosine-protein kinase BMX	BMX	Q9NYQ7-Y1198	Q9NYQ7	CELR3	1198	Y	IIGRIPAYDPDVSDH	FALSE	FALSE	0.5942649906664833	FALSE	Y	Y	0.999678	0.585	0.478	0.041	0.041
P51813	Cytoplasmic tyrosine-protein kinase BMX	BMX	Q9NYQ7-Y1208	Q9NYQ7	CELR3	1208	Y	DVSDHLFYSFERGNE	FALSE	FALSE	0.6005058068970901	FALSE	Y	Y	0.999725	0.585	0.478	0.041	0.041
P51813	Cytoplasmic tyrosine-protein kinase BMX	BMX	Q9NYQ7-Y3017	Q9NYQ7	CELR3	3017	Y	ILKNRLQYPLVPQTR	FALSE	FALSE	0.5814999611698485	FALSE	Y	Y	0.981558	0.585	0.478	0.041	0.041
P51813	Cytoplasmic tyrosine-protein kinase BMX	BMX	Q9NYQ7-Y3051	Q9NYQ7	CELR3	3051	Y	AASYGRIYAGGGTGS	FALSE	FALSE	0.5825156935669089	FALSE	Y	Y	0.999473	0.585	0.478	0.041	0.041
P51813	Cytoplasmic tyrosine-protein kinase BMX	BMX	Q9NYV4-Y73	Q9NYV4	CDK12	73	Y	VIKPLVEYDDISSDS	FALSE	FALSE	0.5105762760896522	TRUE	Y	Y	0.999716	0.497	0.452	0.048	0.0685
P51813	Cytoplasmic tyrosine-protein kinase BMX	BMX	Q9NYV4-Y161	Q9NYV4	CDK12	161	Y	SNEETDDYGKAQVAK	FALSE	FALSE	0.5166923191367798	TRUE	Y	Y	0.999488	0.497	0.452	0.048	0.0685
P51813	Cytoplasmic tyrosine-protein kinase BMX	BMX	Q9NYV4-Y279	Q9NYV4	CDK12	279	Y	RQSVSPPYKEPSAYQ	FALSE	FALSE	0.5087918917863526	TRUE	Y	Y	0.999679	0.497	0.452	0.048	0.0685
P51813	Cytoplasmic tyrosine-protein kinase BMX	BMX	Q9NYV4-Y285	Q9NYV4	CDK12	285	Y	PYKEPSAYQSSTRSP	FALSE	FALSE	0.5225525285751043	TRUE	Y	Y	0.999265	0.497	0.452	0.048	0.0685
P51813	Cytoplasmic tyrosine-protein kinase BMX	BMX	Q9NYV4-Y305	Q9NYV4	CDK12	305	Y	RQRSVSPYSRRRSSS	FALSE	FALSE	0.5058089858034466	TRUE	Y	Y	0.999601	0.497	0.452	0.048	0.0685
P51813	Cytoplasmic tyrosine-protein kinase BMX	BMX	Q9NYV4-Y313	Q9NYV4	CDK12	313	Y	SRRRSSSYERSGSYS	FALSE	FALSE	0.5057534302478911	TRUE	Y	Y	0.999633	0.497	0.452	0.048	0.0685
P51813	Cytoplasmic tyrosine-protein kinase BMX	BMX	Q9NYV4-Y319	Q9NYV4	CDK12	319	Y	SYERSGSYSGRSPSP	FALSE	FALSE	0.512353430247891	TRUE	Y	Y	0.999549	0.497	0.452	0.048	0.0685
P51813	Cytoplasmic tyrosine-protein kinase BMX	BMX	Q9NYV4-Y327	Q9NYV4	CDK12	327	Y	SGRSPSPYGRRRSSS	FALSE	FALSE	0.5235247507973264	TRUE	Y	Y	0.999226	0.497	0.452	0.048	0.0685
P51813	Cytoplasmic tyrosine-protein kinase BMX	BMX	Q9NYV4-Y362	Q9NYV4	CDK12	362	Y	SRSRSPAYSRHSSSH	FALSE	FALSE	0.514603430247891	TRUE	Y	Y	0.999523	0.497	0.452	0.048	0.0685
P51813	Cytoplasmic tyrosine-protein kinase BMX	BMX	Q9NYV4-Y849	Q9NYV4	CDK12	849	Y	QLMEGLEYCHKKNFL	FALSE	FALSE	0.5155350062483823	TRUE	Y	Y	0.999773	0.497	0.452	0.048	0.0685
P51813	Cytoplasmic tyrosine-protein kinase BMX	BMX	Q9NYV4-Y892	Q9NYV4	CDK12	892	Y	NSEESRPYTNKVITL	FALSE	FALSE	0.5057534302478911	TRUE	Y	Y	0.999625	0.497	0.452	0.048	0.0685
P51813	Cytoplasmic tyrosine-protein kinase BMX	BMX	Q9NYZ4-Y135	Q9NYZ4	SIGL8	135	Y	RGSMKWSYKSQLNYK	FALSE	FALSE	0.5919429101640363	FALSE	Y	Y	0.999872	0.585	0.518	0.041	0.041
P51813	Cytoplasmic tyrosine-protein kinase BMX	BMX	Q9NYZ4-Y141	Q9NYZ4	SIGL8	141	Y	SYKSQLNYKTKQLSV	FALSE	FALSE	0.5960151956757955	FALSE	Y	Y	0.999837	0.585	0.518	0.041	0.041
P51813	Cytoplasmic tyrosine-protein kinase BMX	BMX	Q9NZ08-Y270	Q9NZ08	ERAP1	270	Y	SGVKVSVYAVPDKIN	FALSE	FALSE	0.568345380098373	FALSE	Y	Y	0.999527	0.649	0.449	0.041	0.041
P51813	Cytoplasmic tyrosine-protein kinase BMX	BMX	Q9NZ08-Y399	Q9NZ08	ERAP1	399	Y	PELKVGDYFFGKCFD	FALSE	FALSE	0.5688459919367338	FALSE	Y	Y	0.999538	0.649	0.449	0.041	0.041
P51813	Cytoplasmic tyrosine-protein kinase BMX	BMX	Q9NZ08-Y451	Q9NZ08	ERAP1	451	Y	ILNMLREYLSADAFK	FALSE	FALSE	0.5718885121719042	FALSE	Y	Y	0.999338	0.649	0.449	0.041	0.041
P51813	Cytoplasmic tyrosine-protein kinase BMX	BMX	Q9NZ08-Y464	Q9NZ08	ERAP1	464	Y	FKSGIVQYLQKHSYK	FALSE	FALSE	0.5704866662114002	FALSE	Y	Y	0.999623	0.649	0.449	0.041	0.041
P51813	Cytoplasmic tyrosine-protein kinase BMX	BMX	Q9NZ08-Y608	Q9NZ08	ERAP1	608	Y	NVGMNGYYIVHYEDD	FALSE	FALSE	0.5583450110764854	FALSE	Y	Y	0.999872	0.649	0.449	0.041	0.041
P51813	Cytoplasmic tyrosine-protein kinase BMX	BMX	Q9NZ56-Y184	Q9NZ56	FMN2	184	Y	SGSDTDIYSFHSATE	FALSE	FALSE	0.7458043481834293	FALSE	Y	Y	0.999786	0.7	0.353	0.0515	0.113
P51813	Cytoplasmic tyrosine-protein kinase BMX	BMX	Q9NZ72-Y8	Q9NZ72	STMN3	8	Y	MASTISAYKEKMKEL	FALSE	FALSE	0.5218872138738553	FALSE	Y	Y	0.999798	0.572	0.23	0.041	0.052
P51813	Cytoplasmic tyrosine-protein kinase BMX	BMX	Q9NZ72-Y35	Q9NZ72	STMN3	35	Y	QPHPNTVYQYGDMEV	FALSE	FALSE	0.534455265106266	FALSE	Y	Y	0.999548	0.572	0.23	0.041	0.052
P51813	Cytoplasmic tyrosine-protein kinase BMX	BMX	Q9NZ72-Y37	Q9NZ72	STMN3	37	Y	HPNTVYQYGDMEVKQ	FALSE	FALSE	0.534455265106266	FALSE	Y	Y	0.999547	0.572	0.23	0.041	0.052
P51813	Cytoplasmic tyrosine-protein kinase BMX	BMX	Q9NZ72-Y138	Q9NZ72	STMN3	138	Y	QAEEKLNYKMELSKE	FALSE	FALSE	0.5210872138738553	FALSE	Y	Y	0.99979	0.572	0.23	0.041	0.052
P51813	Cytoplasmic tyrosine-protein kinase BMX	BMX	Q9NZA1-Y10	Q9NZA1	CLIC5	10	Y	DEDYSTIYDTIQNER	FALSE	FALSE	0.5463554831274336	FALSE	Y	Y	0.999816	0.491	0.255	0.041	0.1155
P51813	Cytoplasmic tyrosine-protein kinase BMX	BMX	Q9NZA1-Y33	Q9NZA1	CLIC5	33	Y	EENESPHYDDVHEYL	FALSE	FALSE	0.5416100770865218	FALSE	Y	Y	0.999709	0.491	0.255	0.041	0.1155
P51813	Cytoplasmic tyrosine-protein kinase BMX	BMX	Q9NZA1-Y88	Q9NZA1	CLIC5	88	Y	YLLPDEIYSELQEAH	FALSE	FALSE	0.5450443720163225	FALSE	Y	Y	0.999789	0.491	0.255	0.041	0.1155
P51813	Cytoplasmic tyrosine-protein kinase BMX	BMX	Q9NZA1-Y111	Q9NZA1	CLIC5	111	Y	GISMEGLYSSTQDQQ	FALSE	FALSE	0.5415130333112805	FALSE	Y	Y	0.999701	0.491	0.255	0.041	0.1155
P51813	Cytoplasmic tyrosine-protein kinase BMX	BMX	Q9NZA1-Y157	Q9NZA1	CLIC5	157	Y	STTKYSCYSDAEGLE	FALSE	FALSE	0.5399416047398521	FALSE	Y	Y	0.999594	0.491	0.255	0.041	0.1155
P51813	Cytoplasmic tyrosine-protein kinase BMX	BMX	Q9NZB2-Y431	Q9NZB2	F120A	431	Y	EGKHTPLYERSSPIN	FALSE	FALSE	0.5966674897836731	FALSE	Y	Y	0.999754	0.825	0.509	0.041	0.041
P51813	Cytoplasmic tyrosine-protein kinase BMX	BMX	Q9NZH0-Y307	Q9NZH0	GPC5B	307	Y	LQENTPNYFDTSQPR	FALSE	FALSE	0.601740319351634	FALSE	Y	Y	0.999102	0.67	0.421	0.041	0.041
P51813	Cytoplasmic tyrosine-protein kinase BMX	BMX	Q9NZH0-Y330	Q9NZH0	GPC5B	330	Y	DVQLPRAYMENKAFS	FALSE	FALSE	0.6004867769141432	FALSE	Y	Y	0.999461	0.67	0.421	0.041	0.041
P51813	Cytoplasmic tyrosine-protein kinase BMX	BMX	Q9NZH0-Y376	Q9NZH0	GPC5B	376	Y	APFRSNVYQPTEMAV	FALSE	FALSE	0.6059555884540371	FALSE	Y	Y	0.999581	0.67	0.421	0.041	0.041
P51813	Cytoplasmic tyrosine-protein kinase BMX	BMX	Q9NZJ5-Y268	Q9NZJ5	E2AK3	268	Y	VGHFELRYIPDMETR	FALSE	FALSE	0.56946534546854	TRUE	Y	Y	0.999534	0.631	0.459	0.041	0.041
P51813	Cytoplasmic tyrosine-protein kinase BMX	BMX	Q9NZJ5-Y464	Q9NZJ5	E2AK3	464	Y	DKFSHEEYSNGALSI	FALSE	FALSE	0.5794368763094075	TRUE	Y	Y	0.99977	0.631	0.459	0.041	0.041
P51813	Cytoplasmic tyrosine-protein kinase BMX	BMX	Q9NZJ5-Y474	Q9NZJ5	E2AK3	474	Y	GALSILQYPYDNGYY	FALSE	FALSE	0.5612289745781966	TRUE	Y	Y	0.987126	0.631	0.459	0.041	0.041
P51813	Cytoplasmic tyrosine-protein kinase BMX	BMX	Q9NZJ5-Y480	Q9NZJ5	E2AK3	480	Y	QYPYDNGYYLPYYKR	FALSE	FALSE	0.5649609838395682	TRUE	Y	Y	0.999284	0.631	0.459	0.041	0.041
P51813	Cytoplasmic tyrosine-protein kinase BMX	BMX	Q9NZJ5-Y481	Q9NZJ5	E2AK3	481	Y	YPYDNGYYLPYYKRE	FALSE	FALSE	0.5640043018119184	TRUE	Y	Y	0.999328	0.631	0.459	0.041	0.041
P51813	Cytoplasmic tyrosine-protein kinase BMX	BMX	Q9NZJ5-Y484	Q9NZJ5	E2AK3	484	Y	DNGYYLPYYKRERNK	FALSE	FALSE	0.5608446281155761	TRUE	Y	Y	0.999452	0.631	0.459	0.041	0.041
P51813	Cytoplasmic tyrosine-protein kinase BMX	BMX	Q9NZJ5-Y485	Q9NZJ5	E2AK3	485	Y	NGYYLPYYKRERNKR	FALSE	FALSE	0.5785411192886505	TRUE	Y	Y	0.999732	0.631	0.459	0.041	0.041
P51813	Cytoplasmic tyrosine-protein kinase BMX	BMX	Q9NZJ5-Y565	Q9NZJ5	E2AK3	565	Y	QCQTENKYDSVSGEA	FALSE	FALSE	0.5831171914848311	TRUE	Y	Y	0.999801	0.631	0.459	0.041	0.041
P51813	Cytoplasmic tyrosine-protein kinase BMX	BMX	Q9NZJ5-Y585	Q9NZJ5	E2AK3	585	Y	NDIKNSGYISRYLTD	FALSE	FALSE	0.5653570121352065	TRUE	Y	Y	0.999495	0.631	0.459	0.041	0.041
P51813	Cytoplasmic tyrosine-protein kinase BMX	BMX	Q9NZJ5-Y619	Q9NZJ5	E2AK3	619	Y	NKVDDCNYAIKRIRL	FALSE	FALSE	0.5784161192886506	TRUE	Y	Y	0.99976	0.631	0.459	0.041	0.041
P51813	Cytoplasmic tyrosine-protein kinase BMX	BMX	Q9NZJ7-Y128	Q9NZJ7	MTCH1	128	Y	VLGRKVLYLPSFFTY	FALSE	FALSE	0.5085299760703601	FALSE	Y	Y	0.999077	0.517	0.438	0.041	0.041
P51813	Cytoplasmic tyrosine-protein kinase BMX	BMX	Q9NZJ9-Y68	Q9NZJ9	NUDT4	68	Y	GAAVREVYEEAGVKG	FALSE	FALSE	0.6007405326524753	FALSE	Y	Y	0.999878	0.682	0.435	0.041	0.041
P51813	Cytoplasmic tyrosine-protein kinase BMX	BMX	Q9NZN5-Y66	Q9NZN5	ARHGC	66	Y	EESRSEIYGLVQRCV	FALSE	FALSE	0.5827524665913775	FALSE	Y	Y	0.999649	0.654	0.407	0.041	0.041
P51813	Cytoplasmic tyrosine-protein kinase BMX	BMX	Q9NZN5-Y319	Q9NZN5	ARHGC	319	Y	SGPKERIYLEENPEK	FALSE	FALSE	0.58599195354165	FALSE	Y	Y	0.999183	0.654	0.407	0.041	0.041
P51813	Cytoplasmic tyrosine-protein kinase BMX	BMX	Q9NZN5-Y546	Q9NZN5	ARHGC	546	Y	DKSSTMQYVILMYMK	FALSE	FALSE	0.6066858963759308	FALSE	Y	Y	0.999773	0.654	0.407	0.041	0.041
P51813	Cytoplasmic tyrosine-protein kinase BMX	BMX	Q9NZN5-Y660	Q9NZN5	ARHGC	660	Y	NEGTDAGYLPANSMS	FALSE	FALSE	0.5789182753960135	FALSE	Y	Y	0.99864	0.654	0.407	0.041	0.041
P51813	Cytoplasmic tyrosine-protein kinase BMX	BMX	Q9NZN5-Y1004	Q9NZN5	ARHGC	1004	Y	SSLKLSEYPNVEELR	FALSE	FALSE	0.5657357922567942	FALSE	Y	Y	0.992935	0.654	0.407	0.041	0.041
P51813	Cytoplasmic tyrosine-protein kinase BMX	BMX	Q9NZN5-Y1232	Q9NZN5	ARHGC	1232	Y	LKEVGEDYQIAIPDS	FALSE	FALSE	0.5774063869113055	FALSE	Y	Y	0.999594	0.654	0.407	0.041	0.041
P51813	Cytoplasmic tyrosine-protein kinase BMX	BMX	Q9NZN5-Y1284	Q9NZN5	ARHGC	1284	Y	DWQHFPRYRTASQGP	FALSE	FALSE	0.5789182753960135	FALSE	Y	Y	0.998694	0.654	0.407	0.041	0.041
P51813	Cytoplasmic tyrosine-protein kinase BMX	BMX	Q9NZN5-Y1326	Q9NZN5	ARHGC	1326	Y	TGDIATCYSPRTSTE	FALSE	FALSE	0.5774063869113055	FALSE	Y	Y	0.99959	0.654	0.407	0.041	0.041
P51813	Cytoplasmic tyrosine-protein kinase BMX	BMX	Q9NZN5-Y1415	Q9NZN5	ARHGC	1415	Y	NLRISGNYLILDGYD	FALSE	FALSE	0.5837359148943071	FALSE	Y	Y	0.998985	0.654	0.407	0.041	0.041
P51813	Cytoplasmic tyrosine-protein kinase BMX	BMX	Q9NZN5-Y1524	Q9NZN5	ARHGC	1524	Y	LKKVEESYTILCQRL	FALSE	FALSE	0.5774063869113055	FALSE	Y	Y	0.999591	0.654	0.407	0.041	0.041
P51813	Cytoplasmic tyrosine-protein kinase BMX	BMX	Q9NZS2-Y7	Q9NZS2	KLRF1	7	Y	_MQDEERYMTLNVQS	FALSE	FALSE	0.5222792153456329	FALSE	Y	Y	0.999727	0.65	0.395	0.041	0.041
P51813	Cytoplasmic tyrosine-protein kinase BMX	BMX	Q9P0J1-Y46	Q9P0J1	PDP1	46	Y	IPQSRLRYTPHPAYA	FALSE	FALSE	0.7139245120953085	FALSE	Y	Y	0.999037	0.455	0.307	0.0525	0.101
P51813	Cytoplasmic tyrosine-protein kinase BMX	BMX	Q9P0J1-Y79	Q9P0J1	PDP1	79	Y	ASTPQKFYLTPPQVN	FALSE	FALSE	0.7118611421319384	FALSE	Y	Y	0.999246	0.455	0.307	0.0525	0.101
P51813	Cytoplasmic tyrosine-protein kinase BMX	BMX	Q9P0J1-Y94	Q9P0J1	PDP1	94	Y	SILKANEYSFKVPEF	FALSE	FALSE	0.7173494101089964	FALSE	Y	Y	0.9997	0.455	0.307	0.0525	0.101
P51813	Cytoplasmic tyrosine-protein kinase BMX	BMX	Q9P0J1-Y199	Q9P0J1	PDP1	199	Y	WHKHPNDYFSKEASK	FALSE	FALSE	0.715825600585187	FALSE	Y	Y	0.999684	0.455	0.307	0.0525	0.101
P51813	Cytoplasmic tyrosine-protein kinase BMX	BMX	Q9P0J1-Y381	Q9P0J1	PDP1	381	Y	DQLNDNEYTKFIPPN	FALSE	FALSE	0.7173494101089964	FALSE	Y	Y	0.999701	0.455	0.307	0.0525	0.101
P51813	Cytoplasmic tyrosine-protein kinase BMX	BMX	Q9P0L2-Y172	Q9P0L2	MARK1	172	Y	QIVSAVQYCHQKYIV	FALSE	FALSE	0.618329095293937	TRUE	Y	Y	0.999796	0.622	0.533	0.041	0.041
P51813	Cytoplasmic tyrosine-protein kinase BMX	BMX	Q9P0L2-Y494	Q9P0L2	MARK1	494	Y	TIPSNNVYSGGSMAR	FALSE	FALSE	0.6022555000178483	TRUE	Y	Y	0.999618	0.622	0.533	0.041	0.041
P51813	Cytoplasmic tyrosine-protein kinase BMX	BMX	Q9P0L2-Y505	Q9P0L2	MARK1	505	Y	SMARRNTYVCERTTD	FALSE	FALSE	0.6004650707173077	TRUE	Y	Y	0.999316	0.622	0.533	0.041	0.041
P51813	Cytoplasmic tyrosine-protein kinase BMX	BMX	Q9P0L2-Y514	Q9P0L2	MARK1	514	Y	CERTTDRYVALQNGK	FALSE	FALSE	0.6059163448091278	TRUE	Y	Y	0.999676	0.622	0.533	0.041	0.041
P51813	Cytoplasmic tyrosine-protein kinase BMX	BMX	Q9P0L2-Y627	Q9P0L2	MARK1	627	Y	RERRSVAYNGPPASP	FALSE	FALSE	0.5996302001871481	TRUE	Y	Y	0.999396	0.622	0.533	0.041	0.041
P51813	Cytoplasmic tyrosine-protein kinase BMX	BMX	Q9P0U3-Y349	Q9P0U3	SENP1	349	Y	IKELTSVYDSRARER	FALSE	FALSE	0.5815071439478607	FALSE	Y	Y	0.999833	0.625	0.428	0.041	0.041
P51813	Cytoplasmic tyrosine-protein kinase BMX	BMX	Q9P126-Y7	Q9P126	CLC1B	7	Y	_MQDEDGYITLNIKT	FALSE	FALSE	0.5688857070264073	FALSE	Y	Y	0.999635	0.612	0.402	0.041	0.041
P51813	Cytoplasmic tyrosine-protein kinase BMX	BMX	Q9P1W9-Y32	Q9P1W9	PIM2	32	Y	REAFEAEYRLGPLLG	FALSE	FALSE	0.7441439602881913	TRUE	Y	Y	0.999445	0.841	0.514	0.051	0.08800000000000001
P51813	Cytoplasmic tyrosine-protein kinase BMX	BMX	Q9P1Z9-Y294	Q9P1Z9	CC180	294	Y	EVIEKTSYLMRPEVY	FALSE	FALSE	0.5561556531512802	FALSE	Y	Y	0.999614	0.597	0.465	0.041	0.041
P51813	Cytoplasmic tyrosine-protein kinase BMX	BMX	Q9P212-Y1400	Q9P212	PLCE1	1400	Y	ELQLPLSYYYIESSH	FALSE	FALSE	0.7018912896418531	FALSE	Y	Y	0.999679	0.713	0.485	0.041	0.113
P51813	Cytoplasmic tyrosine-protein kinase BMX	BMX	Q9P212-Y1401	Q9P212	PLCE1	1401	Y	LQLPLSYYYIESSHN	FALSE	FALSE	0.7018912896418531	FALSE	Y	Y	0.999684	0.713	0.485	0.041	0.113
P51813	Cytoplasmic tyrosine-protein kinase BMX	BMX	Q9P212-Y1402	Q9P212	PLCE1	1402	Y	QLPLSYYYIESSHNT	FALSE	FALSE	0.7186777874033508	FALSE	Y	Y	0.999823	0.713	0.485	0.041	0.113
P51813	Cytoplasmic tyrosine-protein kinase BMX	BMX	Q9P266-Y417	Q9P266	JCAD	417	Y	HPRPVTAYDGFVQYI	FALSE	FALSE	0.5022267357147899	FALSE	Y	Y	0.999861	0.643	0.36	0.041	0.041
P51813	Cytoplasmic tyrosine-protein kinase BMX	BMX	Q9P278-Y1063	Q9P278	FNIP2	1063	Y	EDRLQEMYLKSKMLS	FALSE	FALSE	0.5181793456448704	FALSE	Y	Y	0.999464	0.556	0.477	0.041	0.041
P51813	Cytoplasmic tyrosine-protein kinase BMX	BMX	Q9P286-Y159	Q9P286	PAK5	159	Y	YGDDLDPYYRGSHAA	FALSE	FALSE	0.5984320464967977	TRUE	Y	Y	0.999321	0.637	0.577	0.041	0.099
P51813	Cytoplasmic tyrosine-protein kinase BMX	BMX	Q9P286-Y182	Q9P286	PAK5	182	Y	MKHGEAYYSEVKPLK	FALSE	FALSE	0.6080150479746433	TRUE	Y	Y	0.99977	0.637	0.577	0.041	0.099
P51813	Cytoplasmic tyrosine-protein kinase BMX	BMX	Q9P286-Y272	Q9P286	PAK5	272	Y	DRRPKSSYLNQTSPQ	FALSE	FALSE	0.5991594901058203	TRUE	Y	Y	0.998927	0.637	0.577	0.041	0.099
P51813	Cytoplasmic tyrosine-protein kinase BMX	BMX	Q9P286-Y350	Q9P286	PAK5	350	Y	PLSGSDTYPRGPAKL	FALSE	FALSE	0.6120377054958874	TRUE	Y	Y	0.988743	0.637	0.577	0.041	0.099
P51813	Cytoplasmic tyrosine-protein kinase BMX	BMX	Q9P289-Y86	Q9P289	STK26	86	Y	SSYVTKYYGSYLKGS	FALSE	FALSE	0.592560218270092	TRUE	Y	Y	0.999724	0.636	0.516	0.041	0.041
P51813	Cytoplasmic tyrosine-protein kinase BMX	BMX	Q9P289-Y89	Q9P289	STK26	89	Y	VTKYYGSYLKGSKLW	FALSE	FALSE	0.5793430109199907	TRUE	Y	Y	0.999471	0.636	0.516	0.041	0.041
P51813	Cytoplasmic tyrosine-protein kinase BMX	BMX	Q9P289-Y101	Q9P289	STK26	101	Y	KLWIIMEYLGGGSAL	FALSE	FALSE	0.5824711253981052	TRUE	Y	Y	0.999373	0.636	0.516	0.041	0.041
P51813	Cytoplasmic tyrosine-protein kinase BMX	BMX	Q9P289-Y283	Q9P289	STK26	283	Y	KNSKKTSYLTELIDR	FALSE	FALSE	0.580487414984531	TRUE	Y	Y	0.998887	0.636	0.516	0.041	0.041
P51813	Cytoplasmic tyrosine-protein kinase BMX	BMX	Q9P2A4-Y341	Q9P2A4	ABI3	341	Y	VICVTRRYSDGWCEG	FALSE	FALSE	0.7311992160458665	FALSE	Y	Y	0.999623	0.637	0.313	0.051	0.113
P51813	Cytoplasmic tyrosine-protein kinase BMX	BMX	Q9P2D0-Y96	Q9P2D0	IBTK	96	Y	ALHRSIFYGHIDCVW	FALSE	FALSE	0.5078700660277177	FALSE	Y	Y	0.999718	0.775	0.248	0.041	0.048
P51813	Cytoplasmic tyrosine-protein kinase BMX	BMX	Q9P2D0-Y113	Q9P2D0	IBTK	113	Y	LKHGVSLYIQDKEGL	FALSE	FALSE	0.5078978223330086	FALSE	Y	Y	0.999856	0.775	0.248	0.041	0.048
P51813	Cytoplasmic tyrosine-protein kinase BMX	BMX	Q9P2D0-Y630	Q9P2D0	IBTK	630	Y	VHPDMFEYLLQFIYT	FALSE	FALSE	0.531167607461806	FALSE	Y	Y	0.999355	0.775	0.248	0.041	0.048
P51813	Cytoplasmic tyrosine-protein kinase BMX	BMX	Q9P2D0-Y660	Q9P2D0	IBTK	660	Y	LNKNPEEYQGTLNSH	FALSE	FALSE	0.5300077267518761	FALSE	Y	Y	0.999542	0.775	0.248	0.041	0.048
P51813	Cytoplasmic tyrosine-protein kinase BMX	BMX	Q9P2D0-Y950	Q9P2D0	IBTK	950	Y	QDGPDISYLEVEDGD	FALSE	FALSE	0.5388858817800802	FALSE	Y	Y	0.999024	0.775	0.248	0.041	0.048
P51813	Cytoplasmic tyrosine-protein kinase BMX	BMX	Q9P2D0-Y996	Q9P2D0	IBTK	996	Y	RSDSSGGYNLSDIIQ	FALSE	FALSE	0.5397496180438166	FALSE	Y	Y	0.999079	0.775	0.248	0.041	0.048
P51813	Cytoplasmic tyrosine-protein kinase BMX	BMX	Q9P2D0-Y1064	Q9P2D0	IBTK	1064	Y	IEAKVKPYVNGTSPV	FALSE	FALSE	0.5268141994319273	FALSE	Y	Y	0.999471	0.775	0.248	0.041	0.048
P51813	Cytoplasmic tyrosine-protein kinase BMX	BMX	Q9P2D0-Y1072	Q9P2D0	IBTK	1072	Y	VNGTSPVYSREDLKP	FALSE	FALSE	0.529207726751876	FALSE	Y	Y	0.999525	0.775	0.248	0.041	0.048
P51813	Cytoplasmic tyrosine-protein kinase BMX	BMX	Q9P2D6-Y1116	Q9P2D6	F135A	1116	Y	DGTINAHYTSRDELM	FALSE	FALSE	0.5665484539798998	FALSE	Y	Y	0.999404	0.892	0.481	0.041	0.041
P51813	Cytoplasmic tyrosine-protein kinase BMX	BMX	Q9P2D6-Y1137	Q9P2D6	F135A	1137	Y	SEKINSDYLRDGINM	FALSE	FALSE	0.5938824663940138	FALSE	Y	Y	0.998852	0.69	0.481	0.041	0.041
P51813	Cytoplasmic tyrosine-protein kinase BMX	BMX	Q9P2D6-3-Y33	Q9P2D6-3	F135A-3	33	Y	GKTFQILYKNEEVVL	FALSE	FALSE	0.5060572590688268	FALSE	Y	Y	0.999828	0.503	0.481	0.041	0.041
P51813	Cytoplasmic tyrosine-protein kinase BMX	BMX	Q9P2M1-Y182	Q9P2M1	LR2BP	182	Y	AQSMLGLYYSTKEPK	FALSE	FALSE	0.559465251906725	FALSE	Y	Y	0.999786	0.841	0.457	0.041	0.041
P51813	Cytoplasmic tyrosine-protein kinase BMX	BMX	Q9P2M1-Y183	Q9P2M1	LR2BP	183	Y	QSMLGLYYSTKEPKE	FALSE	FALSE	0.5587985852400584	FALSE	Y	Y	0.999791	0.841	0.457	0.041	0.041
P51813	Cytoplasmic tyrosine-protein kinase BMX	BMX	Q9UBE8-Y434	Q9UBE8	NLK	434	Y	LDEGRLRYHTCMCKC	FALSE	FALSE	0.6361224137109919	TRUE	Y	Y	0.998868	0.759	0.616	0.041	0.041
P51813	Cytoplasmic tyrosine-protein kinase BMX	BMX	Q9UBF8-Y147	Q9UBF8	PI4KB	147	Y	DISMAISYLYNSKEP	FALSE	FALSE	0.5794554439355994	FALSE	Y	Y	0.998988	0.593	0.529	0.041	0.041
P51813	Cytoplasmic tyrosine-protein kinase BMX	BMX	Q9UBF8-Y175	Q9UBF8	PI4KB	175	Y	RNEDVDFYLPQLLNM	FALSE	FALSE	0.5601282429614682	FALSE	Y	Y	0.999434	0.593	0.529	0.041	0.041
P51813	Cytoplasmic tyrosine-protein kinase BMX	BMX	Q9UBF8-Y183	Q9UBF8	PI4KB	183	Y	LPQLLNMYIHMDEDV	FALSE	FALSE	0.561030895481362	FALSE	Y	Y	0.99947	0.593	0.529	0.041	0.041
P51813	Cytoplasmic tyrosine-protein kinase BMX	BMX	Q9UBF8-Y805	Q9UBF8	PI4KB	805	Y	RSITTKLYDGFQYLT	FALSE	FALSE	0.5779088176339375	FALSE	Y	Y	0.999823	0.593	0.529	0.041	0.041
P51813	Cytoplasmic tyrosine-protein kinase BMX	BMX	Q9UBF8-Y810	Q9UBF8	PI4KB	810	Y	KLYDGFQYLTNGIM_	FALSE	FALSE	0.5697673446517058	FALSE	Y	Y	0.998607	0.593	0.529	0.041	0.041
P51813	Cytoplasmic tyrosine-protein kinase BMX	BMX	Q9UBI6-Y42	Q9UBI6	GBG12	42	Y	ASADLMSYCEEHARS	FALSE	FALSE	0.5068109036662796	FALSE	Y	Y	0.999674	0.558	0.421	0.041	0.041
P51813	Cytoplasmic tyrosine-protein kinase BMX	BMX	Q9UBK5-Y86	Q9UBK5	HCST	86	Y	AQEDGKVYINMPGRG	FALSE	FALSE	0.5940960396185988	FALSE	Y	Y	0.999849	0.587	0.528	0.041	0.041
P51813	Cytoplasmic tyrosine-protein kinase BMX	BMX	Q9UBN6-Y239	Q9UBN6	TR10D	239	Y	CRKKFISYLKGICSG	FALSE	FALSE	0.5977519317891794	FALSE	Y	Y	0.99868	0.587	0.523	0.041	0.041
P51813	Cytoplasmic tyrosine-protein kinase BMX	BMX	Q9UBN6-Y284	Q9UBN6	TR10D	284	Y	NETLSNRYLQPTQVS	FALSE	FALSE	0.608949969772701	FALSE	Y	Y	0.999103	0.587	0.523	0.041	0.041
P51813	Cytoplasmic tyrosine-protein kinase BMX	BMX	Q9UBN6-Y374	Q9UBN6	TR10D	374	Y	VGSEKLFYEEDEAGS	FALSE	FALSE	0.6128335363231956	FALSE	Y	Y	0.999756	0.587	0.523	0.041	0.041
P51813	Cytoplasmic tyrosine-protein kinase BMX	BMX	Q9UBS0-Y45	Q9UBS0	KS6B2	45	Y	GLEPVGHYEEVELTE	FALSE	FALSE	0.6658143118323206	TRUE	Y	Y	0.999796	0.702	0.59	0.041	0.041
P51813	Cytoplasmic tyrosine-protein kinase BMX	BMX	Q9UBS0-Y96	Q9UBS0	KS6B2	96	Y	GTNLGKIYAMKVLRK	FALSE	FALSE	0.6438449751427278	TRUE	Y	Y	0.999869	0.702	0.59	0.041	0.041
P51813	Cytoplasmic tyrosine-protein kinase BMX	BMX	Q9UBS0-Y136	Q9UBS0	KS6B2	136	Y	PFIVELAYAFQTGGK	FALSE	FALSE	0.6586252385961887	TRUE	Y	Y	0.99967	0.702	0.59	0.041	0.041
P51813	Cytoplasmic tyrosine-protein kinase BMX	BMX	Q9UBS5-Y209	Q9UBS5	GABR1	209	Y	RRDILPDYELKLIHH	FALSE	FALSE	0.5562087876416997	FALSE	Y	Y	0.999843	0.578	0.407	0.041	0.041
P51813	Cytoplasmic tyrosine-protein kinase BMX	BMX	Q9UBS5-Y230	Q9UBS5	GABR1	230	Y	GQATKYLYELLYNDP	FALSE	FALSE	0.5555055816039539	FALSE	Y	Y	0.999942	0.578	0.407	0.041	0.041
P51813	Cytoplasmic tyrosine-protein kinase BMX	BMX	Q9UBS5-Y404	Q9UBS5	GABR1	404	Y	ADNWFKIYDPSINCT	FALSE	FALSE	0.5562087876416997	FALSE	Y	Y	0.999855	0.578	0.407	0.041	0.041
P51813	Cytoplasmic tyrosine-protein kinase BMX	BMX	Q9UBS5-Y776	Q9UBS5	GABR1	776	Y	WLGIFYGYKGLLLLL	FALSE	FALSE	0.5562087876416997	FALSE	Y	Y	0.999842	0.578	0.407	0.041	0.041
P51813	Cytoplasmic tyrosine-protein kinase BMX	BMX	Q9UBS8-Y242	Q9UBS8	RNF14	242	Y	FLECRHVYCKACLKD	FALSE	FALSE	0.6025425217117135	FALSE	Y	Y	0.999547	0.688	0.473	0.041	0.041
P51813	Cytoplasmic tyrosine-protein kinase BMX	BMX	Q9UBS8-Y379	Q9UBS8	RNF14	379	Y	KRLLDQRYGKRVIQK	FALSE	FALSE	0.6055044318571683	FALSE	Y	Y	0.999692	0.688	0.473	0.041	0.041
P51813	Cytoplasmic tyrosine-protein kinase BMX	BMX	Q9UBT7-Y436	Q9UBT7	CTNL1	436	Y	NLEALAEYACKLSEQ	FALSE	FALSE	0.5754114322727342	FALSE	Y	Y	0.999481	0.757	0.441	0.041	0.041
P51813	Cytoplasmic tyrosine-protein kinase BMX	BMX	Q9UBT7-Y534	Q9UBT7	CTNL1	534	Y	EGRRGEKYGYLSLPK	FALSE	FALSE	0.5760710152368064	FALSE	Y	Y	0.999667	0.757	0.441	0.041	0.041
P51813	Cytoplasmic tyrosine-protein kinase BMX	BMX	Q9UBT7-Y536	Q9UBT7	CTNL1	536	Y	RRGEKYGYLSLPKPM	FALSE	FALSE	0.5753223956422576	FALSE	Y	Y	0.99933	0.757	0.441	0.041	0.041
P51813	Cytoplasmic tyrosine-protein kinase BMX	BMX	Q9UBW7-Y502	Q9UBW7	ZMYM2	502	Y	CQSCVSEYKQVGSHP	FALSE	FALSE	0.5394870201577323	FALSE	Y	Y	0.999905	0.7	0.383	0.041	0.041
P51813	Cytoplasmic tyrosine-protein kinase BMX	BMX	Q9UBW7-Y680	Q9UBW7	ZMYM2	680	Y	KLHCIVTYCEYCQEE	FALSE	FALSE	0.500603106020103	FALSE	Y	Y	0.999654	0.7	0.383	0.041	0.041
P51813	Cytoplasmic tyrosine-protein kinase BMX	BMX	Q9UBW7-Y712	Q9UBW7	ZMYM2	712	Y	SEGCKLLYKQDFARR	FALSE	FALSE	0.5159394519064886	FALSE	Y	Y	0.999763	0.7	0.383	0.041	0.041
P51813	Cytoplasmic tyrosine-protein kinase BMX	BMX	Q9UBW7-Y729	Q9UBW7	ZMYM2	729	Y	LRCVTCNYCSQLCKK	FALSE	FALSE	0.5010329467363382	FALSE	Y	Y	0.999679	0.7	0.383	0.041	0.041
P51813	Cytoplasmic tyrosine-protein kinase BMX	BMX	Q9UBW7-Y862	Q9UBW7	ZMYM2	862	Y	LTMTKATYCKPHMQT	FALSE	FALSE	0.5036864393534364	FALSE	Y	Y	0.999641	0.7	0.383	0.041	0.041
P51813	Cytoplasmic tyrosine-protein kinase BMX	BMX	Q9UBW7-Y1033	Q9UBW7	ZMYM2	1033	Y	PPVFGEEYEEQPRPR	FALSE	FALSE	0.5159394519064886	FALSE	Y	Y	0.999766	0.7	0.383	0.041	0.041
P51813	Cytoplasmic tyrosine-protein kinase BMX	BMX	Q9UBY5-Y206	Q9UBY5	LPAR3	206	Y	FLIMVVVYLRIYVYV	FALSE	FALSE	0.5618981147765505	FALSE	Y	Y	0.999707	0.648	0.401	0.041	0.041
P51813	Cytoplasmic tyrosine-protein kinase BMX	BMX	Q9UBY5-Y293	Q9UBY5	LPAR3	293	Y	SVVNPIIYSYKDEDM	FALSE	FALSE	0.5853230029646342	FALSE	Y	Y	0.999858	0.648	0.401	0.041	0.041
P51813	Cytoplasmic tyrosine-protein kinase BMX	BMX	Q9UBY5-Y301	Q9UBY5	LPAR3	301	Y	SYKDEDMYGTMKKMI	FALSE	FALSE	0.5457732622420358	FALSE	Y	Y	0.999384	0.648	0.401	0.041	0.041
P51813	Cytoplasmic tyrosine-protein kinase BMX	BMX	Q9UD71-Y116	Q9UD71	PPR1B	116	Y	GELRELGYPREEDEE	FALSE	FALSE	0.5110456916471195	FALSE	Y	Y	0.989476	0.536	0.392	0.041	0.041
P51813	Cytoplasmic tyrosine-protein kinase BMX	BMX	Q9UDY2-Y249	Q9UDY2	ZO2	249	Y	GRSIDQDYERAYHRA	FALSE	FALSE	0.5032411902527517	FALSE	Y	Y	0.999802	0.721	0.367	0.041	0.041
P51813	Cytoplasmic tyrosine-protein kinase BMX	BMX	Q9UDY2-Y319	Q9UDY2	ZO2	319	Y	KSRANEEYGLRLGSQ	FALSE	FALSE	0.5010410123198462	FALSE	Y	Y	0.999771	0.721	0.367	0.041	0.041
P51813	Cytoplasmic tyrosine-protein kinase BMX	BMX	Q9UDY2-Y426	Q9UDY2	ZO2	426	Y	RRHQYSDYDYHSSSE	FALSE	FALSE	0.5010410123198462	FALSE	Y	Y	0.999769	0.721	0.367	0.041	0.041
P51813	Cytoplasmic tyrosine-protein kinase BMX	BMX	Q9UDY2-Y638	Q9UDY2	ZO2	638	Y	FRVVDTLYDGKLGNW	FALSE	FALSE	0.5185043143830075	FALSE	Y	Y	0.999906	0.721	0.367	0.041	0.041
P51813	Cytoplasmic tyrosine-protein kinase BMX	BMX	Q9UDY2-Y1013	Q9UDY2	ZO2	1013	Y	SYDFSKSYEYKSNPS	FALSE	FALSE	0.5018410123198462	FALSE	Y	Y	0.999777	0.721	0.367	0.041	0.041
P51813	Cytoplasmic tyrosine-protein kinase BMX	BMX	Q9UDY2-Y1015	Q9UDY2	ZO2	1015	Y	DFSKSYEYKSNPSAV	FALSE	FALSE	0.5043800589605878	FALSE	Y	Y	0.999794	0.721	0.367	0.041	0.041
P51813	Cytoplasmic tyrosine-protein kinase BMX	BMX	Q9UDY2-2-Y426	Q9UDY2-2	ZO2-2	426	Y	RRHQYSDYDYHSSSE	FALSE	FALSE	0.5010410123198462	FALSE	Y	Y	0.999769	0.721	0.367	0.041	0.041
P51813	Cytoplasmic tyrosine-protein kinase BMX	BMX	Q9UEW3-Y52	Q9UEW3	MARCO	52	Y	SLAVVVIYLILLTAG	FALSE	FALSE	0.5523212378345482	FALSE	Y	Y	0.99944	0.645	0.452	0.041	0.041
P51813	Cytoplasmic tyrosine-protein kinase BMX	BMX	Q9UEW8-Y63	Q9UEW8	STK39	63	Y	WPICRDAYELQEVIG	FALSE	FALSE	0.6698776945078515	TRUE	Y	Y	0.999819	0.736	0.474	0.041	0.041
P51813	Cytoplasmic tyrosine-protein kinase BMX	BMX	Q9UEW8-Y182	Q9UEW8	STK39	182	Y	EVLEGLDYLHRNGQI	FALSE	FALSE	0.6582597453515439	TRUE	Y	Y	0.999401	0.736	0.474	0.041	0.041
P51813	Cytoplasmic tyrosine-protein kinase BMX	BMX	Q9UEW8-Y273	Q9UEW8	STK39	273	Y	LATGAAPYHKYPPMK	FALSE	FALSE	0.6666937663637351	TRUE	Y	Y	0.999552	0.736	0.474	0.041	0.041
P51813	Cytoplasmic tyrosine-protein kinase BMX	BMX	Q9UEW8-Y276	Q9UEW8	STK39	276	Y	GAAPYHKYPPMKVLM	FALSE	FALSE	0.6529233185991816	TRUE	Y	Y	0.995472	0.736	0.474	0.041	0.041
P51813	Cytoplasmic tyrosine-protein kinase BMX	BMX	Q9UEW8-Y306	Q9UEW8	STK39	306	Y	DKEMMKKYGKSFRKL	FALSE	FALSE	0.6740118601732247	TRUE	Y	Y	0.999779	0.736	0.474	0.041	0.041
P51813	Cytoplasmic tyrosine-protein kinase BMX	BMX	Q9UEW8-Y444	Q9UEW8	STK39	444	Y	PPNANEDYREASSCA	FALSE	FALSE	0.6614325500614097	TRUE	Y	Y	0.998814	0.736	0.474	0.041	0.041
P51813	Cytoplasmic tyrosine-protein kinase BMX	BMX	Q9UF33-Y788	Q9UF33	EPHA6	788	Y	GIASGMKYLSDMGYV	FALSE	FALSE	0.6077525865682412	TRUE	Y	Y	0.999876	0.667	0.535	0.041	0.041
P51813	Cytoplasmic tyrosine-protein kinase BMX	BMX	Q9UF33-Y794	Q9UF33	EPHA6	794	Y	KYLSDMGYVHRDLAA	FALSE	FALSE	0.6161541566165505	TRUE	Y	Y	0.999917	0.667	0.535	0.041	0.041
P51813	Cytoplasmic tyrosine-protein kinase BMX	BMX	Q9UF33-Y850	Q9UF33	EPHA6	850	Y	TAPEAIAYRKFSSAS	FALSE	FALSE	0.6057275655424612	TRUE	Y	Y	0.999844	0.667	0.535	0.041	0.041
P51813	Cytoplasmic tyrosine-protein kinase BMX	BMX	Q9UF33-2-Y12	Q9UF33-2	EPHA6-2	12	Y	PFQVTKLYWLNEKWD	FALSE	FALSE	0.6008175951790855	FALSE	Y	Y	0.999175	0.667	0.535	0.041	0.041
P51813	Cytoplasmic tyrosine-protein kinase BMX	BMX	Q9UF56-Y91	Q9UF56	FXL17	91	Y	PPPRDGAYAAASSSQ	FALSE	FALSE	0.554884169362887	FALSE	Y	Y	0.999461	0.686	0.399	0.041	0.041
P51813	Cytoplasmic tyrosine-protein kinase BMX	BMX	Q9UF56-Y688	Q9UF56	FXL17	688	Y	KRTLERAYQMGWTPN	FALSE	FALSE	0.5609476071596581	FALSE	Y	Y	0.999513	0.686	0.399	0.041	0.041
P51813	Cytoplasmic tyrosine-protein kinase BMX	BMX	Q9UFH2-Y1582	Q9UFH2	DYH17	1582	Y	RLAFPRFYFVSSADL	FALSE	FALSE	0.5071966484672127	FALSE	Y	Y	0.999512	0.816	0.386	0.041	0.041
P51813	Cytoplasmic tyrosine-protein kinase BMX	BMX	Q9UG63-Y306	Q9UG63	ABCF2	306	Y	HNKKLKYYTGNYDQY	FALSE	FALSE	0.5888935850938035	FALSE	Y	Y	0.999604	0.687	0.41	0.041	0.041
P51813	Cytoplasmic tyrosine-protein kinase BMX	BMX	Q9UGC6-Y137	Q9UGC6	RGS17	137	Y	EEKARMIYEDYISIL	FALSE	FALSE	0.5589512778227801	FALSE	Y	Y	0.999837	0.699	0.337	0.041	0.109
P51813	Cytoplasmic tyrosine-protein kinase BMX	BMX	Q9UGC6-Y171	Q9UGC6	RGS17	171	Y	LDPNPHMYEDAQLQI	FALSE	FALSE	0.5497563805744345	FALSE	Y	Y	0.999794	0.699	0.337	0.041	0.109
P51813	Cytoplasmic tyrosine-protein kinase BMX	BMX	Q9UGI0-Y555	Q9UGI0	ZRAN1	555	Y	FRGETLGYTRFQGVY	FALSE	FALSE	0.5864823357358828	FALSE	Y	Y	0.999386	0.748	0.458	0.041	0.041
P51813	Cytoplasmic tyrosine-protein kinase BMX	BMX	Q9UGI8-Y87	Q9UGI8	TES	87	Y	KSDGIPMYKRNVMIL	FALSE	FALSE	0.5038573023706415	FALSE	Y	Y	0.999651	0.683	0.392	0.041	0.041
P51813	Cytoplasmic tyrosine-protein kinase BMX	BMX	Q9UGI8-Y111	Q9UGI8	TES	111	Y	VSINTVTYEWAPPVQ	FALSE	FALSE	0.5336358704516231	FALSE	Y	Y	0.999877	0.683	0.392	0.041	0.041
P51813	Cytoplasmic tyrosine-protein kinase BMX	BMX	Q9UGI8-Y126	Q9UGI8	TES	126	Y	NQALARQYMQMLPKE	FALSE	FALSE	0.5187650768284555	FALSE	Y	Y	0.999736	0.683	0.392	0.041	0.041
P51813	Cytoplasmic tyrosine-protein kinase BMX	BMX	Q9UGI8-Y237	Q9UGI8	TES	237	Y	KRTQYSCYCCKLSMK	FALSE	FALSE	0.5315621578144486	FALSE	Y	Y	0.999823	0.683	0.392	0.041	0.041
P51813	Cytoplasmic tyrosine-protein kinase BMX	BMX	Q9UGI8-Y251	Q9UGI8	TES	251	Y	KEGDPAIYAERAGYD	FALSE	FALSE	0.5271571622701804	FALSE	Y	Y	0.999848	0.683	0.392	0.041	0.041
P51813	Cytoplasmic tyrosine-protein kinase BMX	BMX	Q9UGI8-Y257	Q9UGI8	TES	257	Y	IYAERAGYDKLWHPA	FALSE	FALSE	0.5128850491250052	FALSE	Y	Y	0.999722	0.683	0.392	0.041	0.041
P51813	Cytoplasmic tyrosine-protein kinase BMX	BMX	Q9UGI8-Y288	Q9UGI8	TES	288	Y	FWKNEKLYCGRHYCD	FALSE	FALSE	0.5332532617559709	FALSE	Y	Y	0.999876	0.683	0.392	0.041	0.041
P51813	Cytoplasmic tyrosine-protein kinase BMX	BMX	Q9UGI8-Y293	Q9UGI8	TES	293	Y	KLYCGRHYCDSEKPR	FALSE	FALSE	0.5084319049916386	FALSE	Y	Y	0.999699	0.683	0.392	0.041	0.041
P51813	Cytoplasmic tyrosine-protein kinase BMX	BMX	Q9UGI8-Y313	Q9UGI8	TES	313	Y	ELIFSNEYTQAENQN	FALSE	FALSE	0.5060753636382552	FALSE	Y	Y	0.999676	0.683	0.392	0.041	0.041
P51813	Cytoplasmic tyrosine-protein kinase BMX	BMX	Q9UGI8-Y340	Q9UGI8	TES	340	Y	SILAGEIYVMVNDKP	FALSE	FALSE	0.531795716312487	FALSE	Y	Y	0.999832	0.683	0.392	0.041	0.041
P51813	Cytoplasmic tyrosine-protein kinase BMX	BMX	Q9UGI8-Y353	Q9UGI8	TES	353	Y	KPVCKPCYVKNHAVV	FALSE	FALSE	0.5128850491250052	FALSE	Y	Y	0.999722	0.683	0.392	0.041	0.041
P51813	Cytoplasmic tyrosine-protein kinase BMX	BMX	Q9UGJ0-Y180	Q9UGJ0	AAKG2	180	Y	HTFPLESYKHEPERL	FALSE	FALSE	0.5812892733208368	FALSE	Y	Y	0.999676	0.656	0.448	0.041	0.041
P51813	Cytoplasmic tyrosine-protein kinase BMX	BMX	Q9UGJ0-Y223	Q9UGJ0	AAKG2	223	Y	PLASPTHYAPSKAAA	FALSE	FALSE	0.5847723444127659	FALSE	Y	Y	0.999294	0.656	0.448	0.041	0.041
P51813	Cytoplasmic tyrosine-protein kinase BMX	BMX	Q9UGK3-Y22	Q9UGK3	STAP2	22	Y	GVLPSHYYESFLEKK	FALSE	FALSE	0.587022981061344	FALSE	Y	Y	0.999739	0.807	0.462	0.041	0.041
P51813	Cytoplasmic tyrosine-protein kinase BMX	BMX	Q9UGK3-Y204	Q9UGK3	STAP2	204	Y	GTHVVRHYKVKREGP	FALSE	FALSE	0.5862570671764629	FALSE	Y	Y	0.999808	0.807	0.462	0.041	0.041
P51813	Cytoplasmic tyrosine-protein kinase BMX	BMX	Q9UGK3-Y250	Q9UGK3	STAP2	250	Y	PFLLDEDYEKVLGYV	FALSE	FALSE	0.5855959358842989	FALSE	Y	Y	0.999793	0.807	0.462	0.041	0.041
P51813	Cytoplasmic tyrosine-protein kinase BMX	BMX	Q9UGK3-Y256	Q9UGK3	STAP2	256	Y	DYEKVLGYVEADKEN	FALSE	FALSE	0.5727670832151552	FALSE	Y	Y	0.999255	0.807	0.462	0.041	0.041
P51813	Cytoplasmic tyrosine-protein kinase BMX	BMX	Q9UGK3-Y310	Q9UGK3	STAP2	310	Y	LPNQEENYVTPIGDG	FALSE	FALSE	0.5807219822689652	FALSE	Y	Y	0.999507	0.807	0.462	0.041	0.041
P51813	Cytoplasmic tyrosine-protein kinase BMX	BMX	Q9UGK3-Y322	Q9UGK3	STAP2	322	Y	GDGPAVDYENQDVAS	FALSE	FALSE	0.5888801239184869	FALSE	Y	Y	0.99974	0.807	0.462	0.041	0.041
P51813	Cytoplasmic tyrosine-protein kinase BMX	BMX	Q9UGK8-Y304	Q9UGK8	SRGEF	304	Y	LGRKLETYEGWKLEK	FALSE	FALSE	0.5128448082923595	FALSE	Y	Y	0.999897	0.759	0.362	0.041	0.041
P51813	Cytoplasmic tyrosine-protein kinase BMX	BMX	Q9UGN5-Y115	Q9UGN5	PARP2	115	Y	YCEGNDVYDVMLNQT	FALSE	FALSE	0.5732491283083002	FALSE	Y	Y	0.999895	0.576	0.431	0.041	0.041
P51813	Cytoplasmic tyrosine-protein kinase BMX	BMX	Q9UHD2-Y153	Q9UHD2	TBK1	153	Y	GEDGQSVYKLTDFGA	FALSE	FALSE	0.6106689212171136	TRUE	Y	Y	0.999884	0.71	0.42	0.041	0.041
P51813	Cytoplasmic tyrosine-protein kinase BMX	BMX	Q9UHD2-Y174	Q9UHD2	TBK1	174	Y	DEQFVSLYGTEEYLH	FALSE	FALSE	0.6331727422620266	TRUE	Y	Y	0.99975	0.71	0.42	0.041	0.041
P51813	Cytoplasmic tyrosine-protein kinase BMX	BMX	Q9UHD2-Y179	Q9UHD2	TBK1	179	Y	SLYGTEEYLHPDMYE	FALSE	FALSE	0.6172542025476792	TRUE	Y	Y	0.999523	0.71	0.42	0.041	0.041
P51813	Cytoplasmic tyrosine-protein kinase BMX	BMX	Q9UHD2-Y325	Q9UHD2	TBK1	325	Y	QMTAHKIYIHSYNTA	FALSE	FALSE	0.6223769857332428	TRUE	Y	Y	0.999863	0.71	0.42	0.041	0.041
P51813	Cytoplasmic tyrosine-protein kinase BMX	BMX	Q9UHD2-Y340	Q9UHD2	TBK1	340	Y	TIFHELVYKQTKIIS	FALSE	FALSE	0.6137427307409232	TRUE	Y	Y	0.999878	0.71	0.42	0.041	0.041
P51813	Cytoplasmic tyrosine-protein kinase BMX	BMX	Q9UHD2-Y354	Q9UHD2	TBK1	354	Y	SSNQELIYEGRRLVL	FALSE	FALSE	0.6082541438305331	TRUE	Y	Y	0.999911	0.71	0.42	0.041	0.041
P51813	Cytoplasmic tyrosine-protein kinase BMX	BMX	Q9UHD2-Y394	Q9UHD2	TBK1	394	Y	LNTIGLIYEKISLPK	FALSE	FALSE	0.613712761796824	TRUE	Y	Y	0.999894	0.71	0.42	0.041	0.041
P51813	Cytoplasmic tyrosine-protein kinase BMX	BMX	Q9UHD2-Y435	Q9UHD2	TBK1	435	Y	IASTLLLYQELMRKG	FALSE	FALSE	0.6339077849970692	TRUE	Y	Y	0.999776	0.71	0.42	0.041	0.041
P51813	Cytoplasmic tyrosine-protein kinase BMX	BMX	Q9UHD2-Y577	Q9UHD2	TBK1	577	Y	KAERRLAYNEEQIHK	FALSE	FALSE	0.6145042025476792	TRUE	Y	Y	0.999475	0.71	0.42	0.041	0.041
P51813	Cytoplasmic tyrosine-protein kinase BMX	BMX	Q9UHD2-Y591	Q9UHD2	TBK1	591	Y	KFDKQKLYYHATKAM	FALSE	FALSE	0.6295011197863243	TRUE	Y	Y	0.99983	0.71	0.42	0.041	0.041
P51813	Cytoplasmic tyrosine-protein kinase BMX	BMX	Q9UHD2-Y592	Q9UHD2	TBK1	592	Y	FDKQKLYYHATKAMT	FALSE	FALSE	0.6174399868614047	TRUE	Y	Y	0.999605	0.71	0.42	0.041	0.041
P51813	Cytoplasmic tyrosine-protein kinase BMX	BMX	Q9UHD2-Y647	Q9UHD2	TBK1	647	Y	IEEEVSKYQEYTNEL	FALSE	FALSE	0.6301599441180209	TRUE	Y	Y	0.999823	0.71	0.42	0.041	0.041
P51813	Cytoplasmic tyrosine-protein kinase BMX	BMX	Q9UHD2-Y650	Q9UHD2	TBK1	650	Y	EVSKYQEYTNELQET	FALSE	FALSE	0.6250001932424186	TRUE	Y	Y	0.999678	0.71	0.42	0.041	0.041
P51813	Cytoplasmic tyrosine-protein kinase BMX	BMX	Q9UHD2-Y677	Q9UHD2	TBK1	677	Y	KHTMTPIYPSSNTLV	FALSE	FALSE	0.5985355449983101	TRUE	Y	Y	0.99155	0.71	0.42	0.041	0.041
P51813	Cytoplasmic tyrosine-protein kinase BMX	BMX	Q9UHP3-Y69	Q9UHP3	UBP25	69	Y	PQQEETTYYQTALPG	FALSE	FALSE	0.5494256883379259	FALSE	Y	Y	0.999576	0.629	0.4	0.041	0.041
P51813	Cytoplasmic tyrosine-protein kinase BMX	BMX	Q9UHP3-Y70	Q9UHP3	UBP25	70	Y	QQEETTYYQTALPGN	FALSE	FALSE	0.5504256883379259	FALSE	Y	Y	0.999593	0.629	0.4	0.041	0.041
P51813	Cytoplasmic tyrosine-protein kinase BMX	BMX	Q9UHP3-Y404	Q9UHP3	UBP25	404	Y	QVLYLDRYMHRNREI	FALSE	FALSE	0.5657814013284866	FALSE	Y	Y	0.999762	0.629	0.4	0.041	0.041
P51813	Cytoplasmic tyrosine-protein kinase BMX	BMX	Q9UHP3-Y425	Q9UHP3	UBP25	425	Y	EIKRLKDYLTVLQQR	FALSE	FALSE	0.5405622992012994	FALSE	Y	Y	0.999374	0.629	0.4	0.041	0.041
P51813	Cytoplasmic tyrosine-protein kinase BMX	BMX	Q9UHP3-Y740	Q9UHP3	UBP25	740	Y	QAAGDPEYLEQPSRS	FALSE	FALSE	0.56876192057986	FALSE	Y	Y	0.998954	0.629	0.4	0.041	0.041
P51813	Cytoplasmic tyrosine-protein kinase BMX	BMX	Q9UHP3-Y916	Q9UHP3	UBP25	916	Y	ELLSKGLYRGHDEEL	FALSE	FALSE	0.5705735147827584	FALSE	Y	Y	0.99918	0.629	0.4	0.041	0.041
P51813	Cytoplasmic tyrosine-protein kinase BMX	BMX	Q9UHX3-Y670	Q9UHX3	AGRE2	670	Y	AASRPHLYGTPSRCW	FALSE	FALSE	0.5973171294053676	FALSE	Y	Y	0.999618	0.712	0.482	0.041	0.041
P51813	Cytoplasmic tyrosine-protein kinase BMX	BMX	Q9UHY1-Y152	Q9UHY1	NRBP	152	Y	RVIFITEYMSSGSLK	FALSE	FALSE	0.5137327724671226	TRUE	Y	Y	0.999946	0.702	0.37	0.041	0.041
P51813	Cytoplasmic tyrosine-protein kinase BMX	BMX	Q9UIK4-Y49	Q9UIK4	DAPK2	49	Y	EKSTGLEYAAKFIKK	FALSE	FALSE	0.6116974793668147	TRUE	Y	Y	0.999744	0.588	0.646	0.041	0.041
P51813	Cytoplasmic tyrosine-protein kinase BMX	BMX	Q9UIQ6-Y46	Q9UIQ6	LCAP	46	Y	LEPDEVEYEPRGSRL	FALSE	FALSE	0.6097837699040485	FALSE	Y	Y	0.999835	0.701	0.417	0.041	0.041
P51813	Cytoplasmic tyrosine-protein kinase BMX	BMX	Q9UIQ6-Y70	Q9UIQ6	LCAP	70	Y	MEEDEEDYESSAKLL	FALSE	FALSE	0.6177480552420891	FALSE	Y	Y	0.999816	0.701	0.417	0.041	0.041
P51813	Cytoplasmic tyrosine-protein kinase BMX	BMX	Q9UIQ6-Y95	Q9UIQ6	LCAP	95	Y	LRNSATGYRQSPDGA	FALSE	FALSE	0.5774989335107086	FALSE	Y	Y	0.998408	0.701	0.417	0.041	0.041
P51813	Cytoplasmic tyrosine-protein kinase BMX	BMX	Q9UIQ6-Y177	Q9UIQ6	LCAP	177	Y	TAVVPLRYELSLHPN	FALSE	FALSE	0.615979924049241	FALSE	Y	Y	0.999752	0.701	0.417	0.041	0.041
P51813	Cytoplasmic tyrosine-protein kinase BMX	BMX	Q9UIQ6-Y508	Q9UIQ6	LCAP	508	Y	IFKELSSYEDFLDAR	FALSE	FALSE	0.6160746871560734	FALSE	Y	Y	0.999828	0.701	0.417	0.041	0.041
P51813	Cytoplasmic tyrosine-protein kinase BMX	BMX	Q9UIQ6-Y665	Q9UIQ6	LCAP	665	Y	YVTEGRNYSKYQSVS	FALSE	FALSE	0.5911625081157817	FALSE	Y	Y	0.999333	0.701	0.417	0.041	0.041
P51813	Cytoplasmic tyrosine-protein kinase BMX	BMX	Q9UIQ6-Y668	Q9UIQ6	LCAP	668	Y	EGRNYSKYQSVSLLD	FALSE	FALSE	0.6021477022213073	FALSE	Y	Y	0.999673	0.701	0.417	0.041	0.041
P51813	Cytoplasmic tyrosine-protein kinase BMX	BMX	Q9UIQ6-Y784	Q9UIQ6	LCAP	784	Y	NLLEKLGYMDLASRL	FALSE	FALSE	0.6021477022213073	FALSE	Y	Y	0.999672	0.701	0.417	0.041	0.041
P51813	Cytoplasmic tyrosine-protein kinase BMX	BMX	Q9UJ72-Y167	Q9UJ72	ANX10	167	Y	QGTREEGYTDPAMAA	FALSE	FALSE	0.5449445130504826	FALSE	Y	Y	0.999196	0.841	0.465	0.041	0.041
P51813	Cytoplasmic tyrosine-protein kinase BMX	BMX	Q9UJA9-Y296	Q9UJA9	ENPP5	296	Y	AHPNLTVYKKEDVPE	FALSE	FALSE	0.5929570993535872	FALSE	Y	Y	0.999868	0.587	0.48	0.041	0.041
P51813	Cytoplasmic tyrosine-protein kinase BMX	BMX	Q9UJU2-Y83	Q9UJU2	LEF1	83	Y	AQTSQEPYHDKAREH	FALSE	FALSE	0.5417813385581572	FALSE	Y	Y	0.999708	0.57	0.306	0.041	0.075
P51813	Cytoplasmic tyrosine-protein kinase BMX	BMX	Q9UJU2-Y102	Q9UJU2	LEF1	102	Y	KHPDGGLYNKGPSYS	FALSE	FALSE	0.545785664362483	FALSE	Y	Y	0.999746	0.57	0.306	0.041	0.075
P51813	Cytoplasmic tyrosine-protein kinase BMX	BMX	Q9UJU2-Y114	Q9UJU2	LEF1	114	Y	SYSSYSGYIMMPNMN	FALSE	FALSE	0.5442790316250212	FALSE	Y	Y	0.99969	0.57	0.306	0.041	0.075
P51813	Cytoplasmic tyrosine-protein kinase BMX	BMX	Q9UJU2-Y160	Q9UJU2	LEF1	160	Y	PLTPLITYSDEHFSP	FALSE	FALSE	0.5396123649583546	FALSE	Y	Y	0.999654	0.57	0.306	0.041	0.075
P51813	Cytoplasmic tyrosine-protein kinase BMX	BMX	Q9UJU2-Y197	Q9UJU2	LEF1	197	Y	APDIPTFYPLSPGGV	FALSE	FALSE	0.5525519045361448	FALSE	Y	Y	0.993203	0.57	0.306	0.041	0.075
P51813	Cytoplasmic tyrosine-protein kinase BMX	BMX	Q9UJU2-Y348	Q9UJU2	LEF1	348	Y	SREEQAKYYELARKE	FALSE	FALSE	0.537152650994268	FALSE	Y	Y	0.999847	0.57	0.306	0.041	0.075
P51813	Cytoplasmic tyrosine-protein kinase BMX	BMX	Q9UJU2-Y349	Q9UJU2	LEF1	349	Y	REEQAKYYELARKER	FALSE	FALSE	0.5303985395940193	FALSE	Y	Y	0.999912	0.57	0.306	0.041	0.075
P51813	Cytoplasmic tyrosine-protein kinase BMX	BMX	Q9UJU2-Y363	Q9UJU2	LEF1	363	Y	RQLHMQLYPGWSARD	FALSE	FALSE	0.5557512691150742	FALSE	Y	Y	0.997026	0.57	0.306	0.041	0.075
P51813	Cytoplasmic tyrosine-protein kinase BMX	BMX	Q9UJU6-Y16	Q9UJU6	DBNL	16	Y	GPALQEAYVRVVTEK	FALSE	FALSE	0.6884520718493767	FALSE	Y	Y	0.999818	0.517	0.348	0.046	0.063
P51813	Cytoplasmic tyrosine-protein kinase BMX	BMX	Q9UJU6-Y140	Q9UJU6	DBNL	140	Y	AKASGANYSFHKESG	FALSE	FALSE	0.694438979630311	FALSE	Y	Y	0.999603	0.517	0.348	0.046	0.063
P51813	Cytoplasmic tyrosine-protein kinase BMX	BMX	Q9UJU6-Y162	Q9UJU6	DBNL	162	Y	QAPVGSVYQKTNAVS	FALSE	FALSE	0.6996304362129441	FALSE	Y	Y	0.999501	0.517	0.348	0.046	0.063
P51813	Cytoplasmic tyrosine-protein kinase BMX	BMX	Q9UJU6-Y224	Q9UJU6	DBNL	224	Y	AARREQRYQEQGGEA	FALSE	FALSE	0.6906381754321237	FALSE	Y	Y	0.999626	0.517	0.348	0.046	0.063
P51813	Cytoplasmic tyrosine-protein kinase BMX	BMX	Q9UJU6-Y334	Q9UJU6	DBNL	334	Y	QAEEEAVYEEPPEQE	FALSE	FALSE	0.6884520718493767	FALSE	Y	Y	0.999817	0.517	0.348	0.046	0.063
P51813	Cytoplasmic tyrosine-protein kinase BMX	BMX	Q9UJU6-Y344	Q9UJU6	DBNL	344	Y	PPEQETFYEQPPLVQ	FALSE	FALSE	0.6883687385160433	FALSE	Y	Y	0.999795	0.517	0.348	0.046	0.063
P51813	Cytoplasmic tyrosine-protein kinase BMX	BMX	Q9UJU6-3-Y224	Q9UJU6-3	DBNL-3	224	Y	AARREQRYQEQGGEA	FALSE	FALSE	0.6906381754321237	FALSE	Y	Y	0.999626	0.517	0.348	0.046	0.063
P51813	Cytoplasmic tyrosine-protein kinase BMX	BMX	Q9UJY1-Y118	Q9UJY1	HSPB8	118	Y	MVKTKDGYVEVSGKH	FALSE	FALSE	0.6003160930964995	FALSE	Y	Y	0.999735	0.717	0.427	0.041	0.041
P51813	Cytoplasmic tyrosine-protein kinase BMX	BMX	Q9UK32-Y149	Q9UK32	KS6A6	149	Y	FQTEGKLYLILDFLR	FALSE	FALSE	0.6526005244433433	TRUE	Y	Y	0.999659	0.74	0.569	0.041	0.041
P51813	Cytoplasmic tyrosine-protein kinase BMX	BMX	Q9UK32-Y231	Q9UK32	KS6A6	231	Y	VDQEKKAYSFCGTVE	FALSE	FALSE	0.6536886932777982	TRUE	Y	Y	0.999818	0.74	0.569	0.041	0.041
P51813	Cytoplasmic tyrosine-protein kinase BMX	BMX	Q9UK32-Y239	Q9UK32	KS6A6	239	Y	SFCGTVEYMAPEVVN	FALSE	FALSE	0.6550604657807781	TRUE	Y	Y	0.99977799999999994	0.74	0.569	0.041	0.041
P51813	Cytoplasmic tyrosine-protein kinase BMX	BMX	Q9UK32-Y437	Q9UK32	KS6A6	437	Y	EDIGVGSYSVCKRCI	FALSE	FALSE	0.6536886932777982	TRUE	Y	Y	0.99982	0.74	0.569	0.041	0.041
P51813	Cytoplasmic tyrosine-protein kinase BMX	BMX	Q9UK32-Y474	Q9UK32	KS6A6	474	Y	EIEILMRYGQHPNII	FALSE	FALSE	0.6490620629048817	TRUE	Y	Y	0.999617	0.74	0.569	0.041	0.041
P51813	Cytoplasmic tyrosine-protein kinase BMX	BMX	Q9UK32-Y525	Q9UK32	KS6A6	525	Y	REASDILYVISKTVD	FALSE	FALSE	0.6540818556709607	TRUE	Y	Y	0.99981	0.74	0.569	0.041	0.041
P51813	Cytoplasmic tyrosine-protein kinase BMX	BMX	Q9UK32-Y711	Q9UK32	KS6A6	711	Y	KGAMVATYSALTHKT	FALSE	FALSE	0.6543254230457354	TRUE	Y	Y	0.999748	0.74	0.569	0.041	0.041
P51813	Cytoplasmic tyrosine-protein kinase BMX	BMX	Q9UK73-Y34	Q9UK73	FEM1B	34	Y	RSESDIRYLLGYVSQ	FALSE	FALSE	0.5807440050140588	FALSE	Y	Y	0.999551	0.759	0.463	0.041	0.041
P51813	Cytoplasmic tyrosine-protein kinase BMX	BMX	Q9UK73-Y153	Q9UK73	FEM1B	153	Y	NISIANKYDNTCLMI	FALSE	FALSE	0.5526690595989625	FALSE	Y	Y	0.999881	0.759	0.463	0.041	0.041
P51813	Cytoplasmic tyrosine-protein kinase BMX	BMX	Q9UK73-Y163	Q9UK73	FEM1B	163	Y	TCLMIAAYKGHTDVV	FALSE	FALSE	0.5545771747143372	FALSE	Y	Y	0.999875	0.759	0.463	0.041	0.041
P51813	Cytoplasmic tyrosine-protein kinase BMX	BMX	Q9UK73-Y267	Q9UK73	FEM1B	267	Y	FANDRENYDIIKTYH	FALSE	FALSE	0.588134499730016	FALSE	Y	Y	0.999722	0.759	0.463	0.041	0.041
P51813	Cytoplasmic tyrosine-protein kinase BMX	BMX	Q9UKE5-Y36	Q9UKE5	TNIK	36	Y	ELVGNGTYGQVYKGR	FALSE	FALSE	0.6268652958867165	TRUE	Y	Y	0.99973	0.622	0.551	0.041	0.041
P51813	Cytoplasmic tyrosine-protein kinase BMX	BMX	Q9UKE5-Y40	Q9UKE5	TNIK	40	Y	NGTYGQVYKGRHVKT	FALSE	FALSE	0.6156256541437541	TRUE	Y	Y	0.999911	0.622	0.551	0.041	0.041
P51813	Cytoplasmic tyrosine-protein kinase BMX	BMX	Q9UKE5-Y86	Q9UKE5	TNIK	86	Y	HRNIATYYGAFIKKN	FALSE	FALSE	0.6267402958867164	TRUE	Y	Y	0.999735	0.622	0.551	0.041	0.041
P51813	Cytoplasmic tyrosine-protein kinase BMX	BMX	Q9UKE5-Y321	Q9UKE5	TNIK	321	Y	GEKDETEYEYSGSEE	FALSE	FALSE	0.634219783066204	TRUE	Y	Y	0.999792	0.622	0.551	0.041	0.041
P51813	Cytoplasmic tyrosine-protein kinase BMX	BMX	Q9UKE5-Y323	Q9UKE5	TNIK	323	Y	KDETEYEYSGSEEEE	FALSE	FALSE	0.6276816357559976	TRUE	Y	Y	0.999713	0.622	0.551	0.041	0.041
P51813	Cytoplasmic tyrosine-protein kinase BMX	BMX	Q9UKE5-Y427	Q9UKE5	TNIK	427	Y	EREQRRHYEEQMRRE	FALSE	FALSE	0.6205007301744445	TRUE	Y	Y	0.999591	0.622	0.551	0.041	0.041
P51813	Cytoplasmic tyrosine-protein kinase BMX	BMX	Q9UKE5-Y446	Q9UKE5	TNIK	446	Y	RAEHEQEYIRRQLEE	FALSE	FALSE	0.6277610529074735	TRUE	Y	Y	0.99977	0.622	0.551	0.041	0.041
P51813	Cytoplasmic tyrosine-protein kinase BMX	BMX	Q9UKE5-Y475	Q9UKE5	TNIK	475	Y	EQALLLEYKRKQLEE	FALSE	FALSE	0.6267402958867164	TRUE	Y	Y	0.999757	0.622	0.551	0.041	0.041
P51813	Cytoplasmic tyrosine-protein kinase BMX	BMX	Q9UKE5-Y499	Q9UKE5	TNIK	499	Y	QLKQERDYLVSLQHQ	FALSE	FALSE	0.620080809002744	TRUE	Y	Y	0.998492	0.622	0.551	0.041	0.041
P51813	Cytoplasmic tyrosine-protein kinase BMX	BMX	Q9UKE5-Y519	Q9UKE5	TNIK	519	Y	PVEKKPLYHYKEGMS	FALSE	FALSE	0.616273485362012	TRUE	Y	Y	0.999437	0.622	0.551	0.041	0.041
P51813	Cytoplasmic tyrosine-protein kinase BMX	BMX	Q9UKE5-Y521	Q9UKE5	TNIK	521	Y	EKKPLYHYKEGMSPS	FALSE	FALSE	0.6356864497328705	TRUE	Y	Y	0.999789	0.622	0.551	0.041	0.041
P51813	Cytoplasmic tyrosine-protein kinase BMX	BMX	Q9UKE5-Y963	Q9UKE5	TNIK	963	Y	EMDSGTEYGMGSSTK	FALSE	FALSE	0.6201465232803393	TRUE	Y	Y	0.999336	0.622	0.551	0.041	0.041
P51813	Cytoplasmic tyrosine-protein kinase BMX	BMX	Q9UKE5-Y982	Q9UKE5	TNIK	982	Y	PFVDPRVYQTSPTDE	FALSE	FALSE	0.6139274536159803	TRUE	Y	Y	0.999452	0.622	0.551	0.041	0.041
P51813	Cytoplasmic tyrosine-protein kinase BMX	BMX	Q9UKE5-Y1264	Q9UKE5	TNIK	1264	Y	CYEDEGVYVNTYGRI	FALSE	FALSE	0.6183589664513073	TRUE	Y	Y	0.999844	0.622	0.551	0.041	0.041
P51813	Cytoplasmic tyrosine-protein kinase BMX	BMX	Q9UKG1-Y522	Q9UKG1	DP13A	522	Y	DDHPDVVYETMRQIL	FALSE	FALSE	0.5525164588293957	FALSE	Y	Y	0.999896	0.61	0.391	0.041	0.041
P51813	Cytoplasmic tyrosine-protein kinase BMX	BMX	Q9UKG1-Y604	Q9UKG1	DP13A	604	Y	SNLSSVCYIFESNNE	FALSE	FALSE	0.5217940305964488	FALSE	Y	Y	0.999739	0.61	0.391	0.041	0.041
P51813	Cytoplasmic tyrosine-protein kinase BMX	BMX	Q9UKI2-Y8	Q9UKI2	BORG2	8	Y	MPAKTPIYLKAANNK	FALSE	FALSE	0.52005606330326	FALSE	Y	Y	0.999306	0.691	0.386	0.041	0.041
P51813	Cytoplasmic tyrosine-protein kinase BMX	BMX	Q9UKI2-Y63	Q9UKI2	BORG2	63	Y	ISFLQGNYELLPGNQ	FALSE	FALSE	0.5428775731275439	FALSE	Y	Y	0.99989	0.691	0.386	0.041	0.041
P51813	Cytoplasmic tyrosine-protein kinase BMX	BMX	Q9UKI8-Y149	Q9UKI8	TLK1	149	Y	RGHKISDYFEYQGGN	FALSE	FALSE	0.5740876329189891	TRUE	Y	Y	0.999187	0.568	0.569	0.041	0.041
P51813	Cytoplasmic tyrosine-protein kinase BMX	BMX	Q9UKK3-Y17	Q9UKK3	PARP4	17	Y	IFCLKVKYLPQQQKK	FALSE	FALSE	0.5704868234956191	FALSE	Y	Y	0.999635	0.61	0.457	0.041	0.041
P51813	Cytoplasmic tyrosine-protein kinase BMX	BMX	Q9UKK3-Y95	Q9UKK3	PARP4	95	Y	DVKNYDPYKPLDITP	FALSE	FALSE	0.5781527529652363	FALSE	Y	Y	0.999807	0.61	0.457	0.041	0.041
P51813	Cytoplasmic tyrosine-protein kinase BMX	BMX	Q9UKK3-Y214	Q9UKK3	PARP4	214	Y	TSEDASEYFENYIEE	FALSE	FALSE	0.5768106752975708	FALSE	Y	Y	0.999314	0.61	0.457	0.041	0.041
P51813	Cytoplasmic tyrosine-protein kinase BMX	BMX	Q9UKK3-Y218	Q9UKK3	PARP4	218	Y	ASEYFENYIEELKKQ	FALSE	FALSE	0.5637661723032267	FALSE	Y	Y	0.999519	0.61	0.457	0.041	0.041
P51813	Cytoplasmic tyrosine-protein kinase BMX	BMX	Q9UKK3-Y959	Q9UKK3	PARP4	959	Y	DFWKTLRYLSLLYPA	FALSE	FALSE	0.5637661723032267	FALSE	Y	Y	0.9995	0.61	0.457	0.041	0.041
P51813	Cytoplasmic tyrosine-protein kinase BMX	BMX	Q9UKK3-Y1136	Q9UKK3	PARP4	1136	Y	ARALIRDYEDGILHE	FALSE	FALSE	0.5714998711122028	FALSE	Y	Y	0.999677	0.61	0.457	0.041	0.041
P51813	Cytoplasmic tyrosine-protein kinase BMX	BMX	Q9UKK3-Y1721	Q9UKK3	PARP4	1721	Y	PLHRVLHYSQG____	FALSE	FALSE	0.5606987388852185	FALSE	Y	Y	0.999448	0.61	0.457	0.041	0.041
P51813	Cytoplasmic tyrosine-protein kinase BMX	BMX	Q9UKL3-Y33	Q9UKL3	C8AP2	33	Y	DEGSLDIYAGLDSAV	FALSE	FALSE	0.6152725307126854	FALSE	Y	Y	0.999685	0.7	0.482	0.041	0.041
P51813	Cytoplasmic tyrosine-protein kinase BMX	BMX	Q9UKL3-Y739	Q9UKL3	C8AP2	739	Y	KRNDNSDYCGISEGM	FALSE	FALSE	0.6152725307126854	FALSE	Y	Y	0.99969	0.7	0.482	0.041	0.041
P51813	Cytoplasmic tyrosine-protein kinase BMX	BMX	Q9UKP5-Y165	Q9UKP5	ATS6	165	Y	IATEDEEYFIEPLKN	FALSE	FALSE	0.5717914868255868	FALSE	Y	Y	0.99969	0.457	0.262	0.048	0.05849999999999999
P51813	Cytoplasmic tyrosine-protein kinase BMX	BMX	Q9UKU6-Y621	Q9UKU6	TRHDE	621	Y	ITQQHFIYDISAKTK	FALSE	FALSE	0.6059676901589218	FALSE	Y	Y	0.999808	0.685	0.454	0.041	0.041
P51813	Cytoplasmic tyrosine-protein kinase BMX	BMX	Q9UKU6-Y857	Q9UKU6	TRHDE	857	Y	LNVRDIVYCTGVSLL	FALSE	FALSE	0.5757448260372341	FALSE	Y	Y	0.999848	0.685	0.454	0.041	0.041
P51813	Cytoplasmic tyrosine-protein kinase BMX	BMX	Q9UKW4-Y141	Q9UKW4	VAV3	141	Y	SINDEDIYKGLPDLI	FALSE	FALSE	0.7065042418670969	FALSE	Y	Y	0.999895	0.749	0.47	0.041	0.109
P51813	Cytoplasmic tyrosine-protein kinase BMX	BMX	Q9UKW4-Y160	Q9UKW4	VAV3	160	Y	VEDEEDLYDCVYGED	FALSE	FALSE	0.7003436689303082	FALSE	Y	Y	0.999838	0.749	0.47	0.041	0.109
P51813	Cytoplasmic tyrosine-protein kinase BMX	BMX	Q9UKW4-Y164	Q9UKW4	VAV3	164	Y	EDLYDCVYGEDEGGE	FALSE	FALSE	0.6879581766579623	FALSE	Y	Y	0.99951	0.749	0.47	0.041	0.109
P51813	Cytoplasmic tyrosine-protein kinase BMX	BMX	Q9UKW4-Y173	Q9UKW4	VAV3	173	Y	EDEGGEVYEDLMKAE	FALSE	FALSE	0.69378229769285	FALSE	Y	Y	0.999876	0.749	0.47	0.041	0.109
P51813	Cytoplasmic tyrosine-protein kinase BMX	BMX	Q9UKW4-Y207	Q9UKW4	VAV3	207	Y	IKQTEEKYTETLESI	FALSE	FALSE	0.6957673387594979	FALSE	Y	Y	0.999759	0.749	0.47	0.041	0.109
P51813	Cytoplasmic tyrosine-protein kinase BMX	BMX	Q9UKW4-Y217	Q9UKW4	VAV3	217	Y	TLESIEKYFMAPLKR	FALSE	FALSE	0.6951555662727255	FALSE	Y	Y	0.999719	0.749	0.47	0.041	0.109
P51813	Cytoplasmic tyrosine-protein kinase BMX	BMX	Q9UKW4-Y265	Q9UKW4	VAV3	265	Y	NKNDQNLYQVFINYK	FALSE	FALSE	0.6978436689303082	FALSE	Y	Y	0.999843	0.749	0.47	0.041	0.109
P51813	Cytoplasmic tyrosine-protein kinase BMX	BMX	Q9UKW4-Y294	Q9UKW4	VAV3	294	Y	SAISSLDYISKTKED	FALSE	FALSE	0.698267338759498	FALSE	Y	Y	0.999752	0.749	0.47	0.041	0.109
P51813	Cytoplasmic tyrosine-protein kinase BMX	BMX	Q9UKW4-Y508	Q9UKW4	VAV3	508	Y	LSNIRPDYADSNFHD	FALSE	FALSE	0.6814349626820129	FALSE	Y	Y	0.998974	0.749	0.47	0.041	0.109
P51813	Cytoplasmic tyrosine-protein kinase BMX	BMX	Q9UKW4-Y539	Q9UKW4	VAV3	539	Y	MLLRGTFYQGYLCFK	FALSE	FALSE	0.691822232939392	FALSE	Y	Y	0.999714	0.749	0.47	0.041	0.109
P51813	Cytoplasmic tyrosine-protein kinase BMX	BMX	Q9UKW4-Y667	Q9UKW4	VAV3	667	Y	CVPKPVDYSCQPWYA	FALSE	FALSE	0.6879581766579623	FALSE	Y	Y	0.999523	0.749	0.47	0.041	0.109
P51813	Cytoplasmic tyrosine-protein kinase BMX	BMX	Q9UKW4-Y706	Q9UKW4	VAV3	706	Y	RTKESGEYAISIKYN	FALSE	FALSE	0.691822232939392	FALSE	Y	Y	0.999709	0.749	0.47	0.041	0.109
P51813	Cytoplasmic tyrosine-protein kinase BMX	BMX	Q9UKW4-Y797	Q9UKW4	VAV3	797	Y	LGIAIARYDFCARDM	FALSE	FALSE	0.697028451539004	FALSE	Y	Y	0.999873	0.749	0.47	0.041	0.109
P51813	Cytoplasmic tyrosine-protein kinase BMX	BMX	Q9UKW4-Y818	Q9UKW4	VAV3	818	Y	KGDVVKIYTKMSANG	FALSE	FALSE	0.7033117832039424	FALSE	Y	Y	0.999796	0.749	0.47	0.041	0.109
P51813	Cytoplasmic tyrosine-protein kinase BMX	BMX	Q9UKW4-Y842	Q9UKW4	VAV3	842	Y	VGWFPSTYVEEDE__	FALSE	FALSE	0.6884222329393921	FALSE	Y	Y	0.999701	0.749	0.47	0.041	0.109
P51813	Cytoplasmic tyrosine-protein kinase BMX	BMX	Q9UKX5-Y953	Q9UKX5	ITA11	953	Y	PLRFHLKYEADVLFT	FALSE	FALSE	0.5625030267171102	FALSE	Y	Y	0.999894	0.559	0.485	0.041	0.041
P51813	Cytoplasmic tyrosine-protein kinase BMX	BMX	Q9UKY7-Y95	Q9UKY7	CDV3	95	Y	LEQKEVDYSGLRVQA	FALSE	FALSE	0.5275495038796795	FALSE	Y	Y	0.999816	0.817	0.383	0.041	0.041
P51813	Cytoplasmic tyrosine-protein kinase BMX	BMX	Q9UKY7-Y169	Q9UKY7	CDV3	169	Y	PAMTSGVYRPPGARL	FALSE	FALSE	0.5020719997727217	FALSE	Y	Y	0.999385	0.817	0.383	0.041	0.041
P51813	Cytoplasmic tyrosine-protein kinase BMX	BMX	Q9UKY7-Y190	Q9UKY7	CDV3	190	Y	PQGPPEIYSDTQFPS	FALSE	FALSE	0.5285495038796795	FALSE	Y	Y	0.999819	0.817	0.383	0.041	0.041
P51813	Cytoplasmic tyrosine-protein kinase BMX	BMX	Q9UKY7-Y244	Q9UKY7	CDV3	244	Y	KLQLDNQYAVLENQK	FALSE	FALSE	0.5021239693588635	FALSE	Y	Y	0.999671	0.817	0.383	0.041	0.041
P51813	Cytoplasmic tyrosine-protein kinase BMX	BMX	Q9UKZ4-Y1239	Q9UKZ4	TEN1	1239	Y	STSPAHKYYLAMDPV	FALSE	FALSE	0.7916230163287894	FALSE	Y	Y	0.999574	0.68	0.45	0.08650000000000001	0.041
P51813	Cytoplasmic tyrosine-protein kinase BMX	BMX	Q9UKZ4-Y1240	Q9UKZ4	TEN1	1240	Y	TSPAHKYYLAMDPVS	FALSE	FALSE	0.7977335156015398	FALSE	Y	Y	0.99941	0.68	0.45	0.08650000000000001	0.041
P51813	Cytoplasmic tyrosine-protein kinase BMX	BMX	Q9UKZ4-Y1488	Q9UKZ4	TEN1	1488	Y	CFSGDGGYAKDAKMK	FALSE	FALSE	0.7957335156015398	FALSE	Y	Y	0.999428	0.68	0.45	0.08650000000000001	0.041
P51813	Cytoplasmic tyrosine-protein kinase BMX	BMX	Q9UKZ4-Y1886	Q9UKZ4	TEN1	1886	Y	GKIWSYTYLEKSVML	FALSE	FALSE	0.7977335156015398	FALSE	Y	Y	0.999412	0.68	0.45	0.08650000000000001	0.041
P51813	Cytoplasmic tyrosine-protein kinase BMX	BMX	Q9UKZ4-Y2378	Q9UKZ4	TEN1	2378	Y	VHLGQRDYDVVAGRW	FALSE	FALSE	0.8032008515209563	FALSE	Y	Y	0.9997	0.68	0.45	0.08650000000000001	0.041
P51813	Cytoplasmic tyrosine-protein kinase BMX	BMX	Q9UL42-Y355	Q9UL42	PNMA2	355	Y	EPEERDGYGRWNHEG	FALSE	FALSE	0.5894074836264117	FALSE	Y	Y	0.999112	0.762	0.494	0.041	0.041
P51813	Cytoplasmic tyrosine-protein kinase BMX	BMX	Q9UL46-Y187	Q9UL46	PSME2	187	Y	KETHVMDYRALVHER	FALSE	FALSE	0.5956245545367833	FALSE	Y	Y	0.999503	0.666	0.475	0.041	0.041
P51813	Cytoplasmic tyrosine-protein kinase BMX	BMX	Q9UL46-Y199	Q9UL46	PSME2	199	Y	HERDEAAYGELRAMV	FALSE	FALSE	0.6078098077284178	FALSE	Y	Y	0.999755	0.666	0.475	0.041	0.041
P51813	Cytoplasmic tyrosine-protein kinase BMX	BMX	Q9UL46-Y217	Q9UL46	PSME2	217	Y	RAFYAELYHIISSNL	FALSE	FALSE	0.6077948504634604	FALSE	Y	Y	0.999766	0.666	0.475	0.041	0.041
P51813	Cytoplasmic tyrosine-protein kinase BMX	BMX	Q9UL46-Y239	Q9UL46	PSME2	239	Y	GEEKPSMY_______	FALSE	FALSE	0.5954541605577651	FALSE	Y	Y	0.999219	0.666	0.475	0.041	0.041
P51813	Cytoplasmic tyrosine-protein kinase BMX	BMX	Q9UL54-Y43	Q9UL54	TAOK2	43	Y	HGSFGAVYFARDVRN	FALSE	FALSE	0.5588802513372574	TRUE	Y	Y	0.999663	0.555	0.499	0.041	0.041
P51813	Cytoplasmic tyrosine-protein kinase BMX	BMX	Q9UL54-Y61	Q9UL54	TAOK2	61	Y	VAIKKMSYSGKQSNE	FALSE	FALSE	0.5674563494133555	TRUE	Y	Y	0.999719	0.555	0.499	0.041	0.041
P51813	Cytoplasmic tyrosine-protein kinase BMX	BMX	Q9UL54-Y107	Q9UL54	TAOK2	107	Y	TAWLVMEYCLGSASD	FALSE	FALSE	0.5661230160800221	TRUE	Y	Y	0.999753	0.555	0.499	0.041	0.041
P51813	Cytoplasmic tyrosine-protein kinase BMX	BMX	Q9UL54-Y309	Q9UL54	TAOK2	309	Y	RELDNLQYRKMKKIL	FALSE	FALSE	0.5460328805998705	TRUE	Y	Y	0.998892	0.555	0.499	0.041	0.041
P51813	Cytoplasmic tyrosine-protein kinase BMX	BMX	Q9UL54-Y338	Q9UL54	TAOK2	338	Y	EEEEAEPYMHRAGTL	FALSE	FALSE	0.5618198414768474	TRUE	Y	Y	0.999685	0.555	0.499	0.041	0.041
P51813	Cytoplasmic tyrosine-protein kinase BMX	BMX	Q9UL54-Y426	Q9UL54	TAOK2	426	Y	LPGSDNLYDDPYQPE	FALSE	FALSE	0.5703076172407727	TRUE	Y	Y	0.99981	0.555	0.499	0.041	0.041
P51813	Cytoplasmic tyrosine-protein kinase BMX	BMX	Q9UL54-Y430	Q9UL54	TAOK2	430	Y	DNLYDDPYQPEITPS	FALSE	FALSE	0.548946491675996	TRUE	Y	Y	0.999461	0.555	0.499	0.041	0.041
P51813	Cytoplasmic tyrosine-protein kinase BMX	BMX	Q9UL54-2-Y309	Q9UL54-2	TAOK2-2	309	Y	RELDNLQYRKMKKIL	FALSE	FALSE	0.5599018424024896	FALSE	Y	Y	0.998892	0.555	0.499	0.041	0.041
P51813	Cytoplasmic tyrosine-protein kinase BMX	BMX	Q9UL54-2-Y1048	Q9UL54-2	TAOK2-2	1048	Y	LNGSSHFYS______	FALSE	FALSE	0.5443877138662806	FALSE	Y	Y	0.999608	0.555	0.499	0.041	0.041
P51813	Cytoplasmic tyrosine-protein kinase BMX	BMX	Q9ULE6-Y531	Q9ULE6	PALD	531	Y	ALGSILAYLTDAKRR	FALSE	FALSE	0.5023578046630791	FALSE	Y	Y	0.998696	0.624	0.698	0.041	0.041
P51813	Cytoplasmic tyrosine-protein kinase BMX	BMX	Q9ULI1-Y1332	Q9ULI1	NWD2	1332	Y	PARGEIIYSLDGSDC	FALSE	FALSE	0.5793450709953408	FALSE	Y	Y	0.999692	0.841	0.5	0.041	0.041
P51813	Cytoplasmic tyrosine-protein kinase BMX	BMX	Q9ULT6-Y182	Q9ULT6	ZNRF3	182	Y	PLKRPVVYVKGADAI	FALSE	FALSE	0.5989515269162914	FALSE	Y	Y	0.999745	0.612	0.434	0.041	0.041
P51813	Cytoplasmic tyrosine-protein kinase BMX	BMX	Q9ULT6-Y408	Q9ULT6	ZNRF3	408	Y	RHGEQSLYSPQTPAY	FALSE	FALSE	0.5967125417089797	FALSE	Y	Y	0.999649	0.612	0.434	0.041	0.041
P51813	Cytoplasmic tyrosine-protein kinase BMX	BMX	Q9ULT6-Y415	Q9ULT6	ZNRF3	415	Y	YSPQTPAYIRSYPPL	FALSE	FALSE	0.5846459130372764	FALSE	Y	Y	0.999461	0.612	0.434	0.041	0.041
P51813	Cytoplasmic tyrosine-protein kinase BMX	BMX	Q9ULT6-Y440	Q9ULT6	ZNRF3	440	Y	CGLEHRAYSPAHPFR	FALSE	FALSE	0.5997255893255632	FALSE	Y	Y	0.999666	0.612	0.434	0.041	0.041
P51813	Cytoplasmic tyrosine-protein kinase BMX	BMX	Q9ULT6-Y594	Q9ULT6	ZNRF3	594	Y	RSSLSSDYDPFIYRS	FALSE	FALSE	0.5999570911570651	FALSE	Y	Y	0.999705	0.612	0.434	0.041	0.041
P51813	Cytoplasmic tyrosine-protein kinase BMX	BMX	Q9ULT6-Y599	Q9ULT6	ZNRF3	599	Y	SDYDPFIYRSRSPCR	FALSE	FALSE	0.607407823180712	FALSE	Y	Y	0.998943	0.612	0.434	0.041	0.041
P51813	Cytoplasmic tyrosine-protein kinase BMX	BMX	Q9ULT6-Y759	Q9ULT6	ZNRF3	759	Y	SGSSQGLYGLHPDHL	FALSE	FALSE	0.5967125417089797	FALSE	Y	Y	0.999637	0.612	0.434	0.041	0.041
P51813	Cytoplasmic tyrosine-protein kinase BMX	BMX	Q9ULV3-Y788	Q9ULV3	CIZ1	788	Y	TYSPNTAYGVDFLVP	FALSE	FALSE	0.5272328625047018	FALSE	Y	Y	0.999352	0.793	0.389	0.041	0.041
P51813	Cytoplasmic tyrosine-protein kinase BMX	BMX	Q9ULV4-Y292	Q9ULV4	COR1C	292	Y	KGDSSIRYFEITDES	FALSE	FALSE	0.5039139475186153	FALSE	Y	Y	0.999452	0.582	0.37	0.041	0.041
P51813	Cytoplasmic tyrosine-protein kinase BMX	BMX	Q9ULV4-Y301	Q9ULV4	COR1C	301	Y	EITDESPYVHYLNTF	FALSE	FALSE	0.5033337277383956	FALSE	Y	Y	0.999424	0.582	0.37	0.041	0.041
P51813	Cytoplasmic tyrosine-protein kinase BMX	BMX	Q9ULV4-Y304	Q9ULV4	COR1C	304	Y	DESPYVHYLNTFSSK	FALSE	FALSE	0.5263808648706729	FALSE	Y	Y	0.999113	0.582	0.37	0.041	0.041
P51813	Cytoplasmic tyrosine-protein kinase BMX	BMX	Q9ULV4-Y394	Q9ULV4	COR1C	394	Y	LISLKHGYIPGKNRD	FALSE	FALSE	0.5058743971527493	FALSE	Y	Y	0.999404	0.582	0.37	0.041	0.041
P51813	Cytoplasmic tyrosine-protein kinase BMX	BMX	Q9ULV8-Y309	Q9ULV8	CBLC	309	Y	QKDGFYLYPDGKTHN	FALSE	FALSE	0.561018393615594	FALSE	Y	Y	0.996054	0.578	0.497	0.041	0.041
P51813	Cytoplasmic tyrosine-protein kinase BMX	BMX	Q9ULV8-Y341	Q9ULV8	CBLC	341	Y	SEEQLQLYWAMDSTF	FALSE	FALSE	0.5715796378323316	FALSE	Y	Y	0.999095	0.578	0.497	0.041	0.041
P51813	Cytoplasmic tyrosine-protein kinase BMX	BMX	Q9ULV8-Y402	Q9ULV8	CBLC	402	Y	GWEAVSIYQFHGQAT	FALSE	FALSE	0.5827174064300961	FALSE	Y	Y	0.999768	0.578	0.497	0.041	0.041
P51813	Cytoplasmic tyrosine-protein kinase BMX	BMX	Q9ULW0-Y82	Q9ULW0	TPX2	82	Y	KPVDNTYYKEAEKEN	FALSE	FALSE	0.5273033929383713	FALSE	Y	Y	0.999843	0.555	0.42	0.041	0.041
P51813	Cytoplasmic tyrosine-protein kinase BMX	BMX	Q9ULW0-Y278	Q9ULW0	TPX2	278	Y	HPKNQEEYKEVNFTS	FALSE	FALSE	0.5346518047417693	FALSE	Y	Y	0.999801	0.555	0.42	0.041	0.041
P51813	Cytoplasmic tyrosine-protein kinase BMX	BMX	Q9ULW0-Y324	Q9ULW0	TPX2	324	Y	FDETVSTYVPLAQQV	FALSE	FALSE	0.5095584972876915	FALSE	Y	Y	0.999676	0.555	0.42	0.041	0.041
P51813	Cytoplasmic tyrosine-protein kinase BMX	BMX	Q9ULW0-Y721	Q9ULW0	TPX2	721	Y	KANPIRKYQGLEIKS	FALSE	FALSE	0.524922209780336	FALSE	Y	Y	0.999784	0.555	0.42	0.041	0.041
P51813	Cytoplasmic tyrosine-protein kinase BMX	BMX	Q9ULW2-Y145	Q9ULW2	FZD10	145	Y	PNKNDPNYLCMEAPN	FALSE	FALSE	0.5687443758099235	FALSE	Y	Y	0.998854	0.771	0.412	0.041	0.041
P51813	Cytoplasmic tyrosine-protein kinase BMX	BMX	Q9ULZ2-Y27	Q9ULZ2	STAP1	27	Y	KITALPLYFEGFLLI	FALSE	FALSE	0.5348352065529456	FALSE	Y	Y	0.999593	0.634	0.35	0.041	0.047
P51813	Cytoplasmic tyrosine-protein kinase BMX	BMX	Q9ULZ2-Y42	Q9ULZ2	STAP1	42	Y	KRSGYREYEHYWTEL	FALSE	FALSE	0.5626292623853207	FALSE	Y	Y	0.999884	0.634	0.35	0.041	0.047
P51813	Cytoplasmic tyrosine-protein kinase BMX	BMX	Q9ULZ2-Y45	Q9ULZ2	STAP1	45	Y	GYREYEHYWTELRGT	FALSE	FALSE	0.5289999626799526	FALSE	Y	Y	0.999479	0.634	0.35	0.041	0.047
P51813	Cytoplasmic tyrosine-protein kinase BMX	BMX	Q9ULZ2-Y57	Q9ULZ2	STAP1	57	Y	RGTTLFFYTDKKSII	FALSE	FALSE	0.5322127702693363	FALSE	Y	Y	0.999651	0.634	0.35	0.041	0.047
P51813	Cytoplasmic tyrosine-protein kinase BMX	BMX	Q9ULZ2-Y65	Q9ULZ2	STAP1	65	Y	TDKKSIIYVDKLDIV	FALSE	FALSE	0.5447644079761419	FALSE	Y	Y	0.99981	0.634	0.35	0.041	0.047
P51813	Cytoplasmic tyrosine-protein kinase BMX	BMX	Q9UM47-Y529	Q9UM47	NOTC3	529	Y	CVDQPDGYECRCAEG	FALSE	FALSE	0.5119950024348728	FALSE	Y	Y	0.999853	0.648	0.358	0.041	0.041
P51813	Cytoplasmic tyrosine-protein kinase BMX	BMX	Q9UM73-Y46	Q9UM73	ALK	46	Y	QPREPLSYSRLQRKS	FALSE	FALSE	0.5305992803354628	TRUE	Y	Y	0.999868	0.493	0.523	0.041	0.041
P51813	Cytoplasmic tyrosine-protein kinase BMX	BMX	Q9UM73-Y849	Q9UM73	ALK	849	Y	AGGGGRAYGAKTDTF	FALSE	FALSE	0.5200173215725227	TRUE	Y	Y	0.999924	0.493	0.523	0.041	0.041
P51813	Cytoplasmic tyrosine-protein kinase BMX	BMX	Q9UM73-Y1078	Q9UM73	ALK	1078	Y	MELQSPEYKLSKLRT	FALSE	FALSE	0.5214714469803818	TRUE	Y	Y	0.999932	0.493	0.523	0.041	0.041
P51813	Cytoplasmic tyrosine-protein kinase BMX	BMX	Q9UM73-Y1092	Q9UM73	ALK	1092	Y	TSTIMTDYNPNYCFA	FALSE	FALSE	0.5359745192277402	TRUE	Y	Y	0.999807	0.493	0.523	0.041	0.041
P51813	Cytoplasmic tyrosine-protein kinase BMX	BMX	Q9UM73-Y1096	Q9UM73	ALK	1096	Y	MTDYNPNYCFAGKTS	FALSE	FALSE	0.5321579864631876	TRUE	Y	Y	0.999897	0.493	0.523	0.041	0.041
P51813	Cytoplasmic tyrosine-protein kinase BMX	BMX	Q9UM73-Y1131	Q9UM73	ALK	1131	Y	HGAFGEVYEGQVSGM	FALSE	FALSE	0.5224496345585727	TRUE	Y	Y	0.999976	0.493	0.523	0.041	0.041
P51813	Cytoplasmic tyrosine-protein kinase BMX	BMX	Q9UM73-Y1278	Q9UM73	ALK	1278	Y	FGMARDIYRASYYRK	FALSE	FALSE	0.5304835940609529	TRUE	Y	Y	0.999855	0.493	0.523	0.041	0.041
P51813	Cytoplasmic tyrosine-protein kinase BMX	BMX	Q9UM73-Y1282	Q9UM73	ALK	1282	Y	RDIYRASYYRKGGCA	FALSE	FALSE	0.5220392995945007	TRUE	Y	Y	0.999921	0.493	0.523	0.041	0.041
P51813	Cytoplasmic tyrosine-protein kinase BMX	BMX	Q9UM73-Y1283	Q9UM73	ALK	1283	Y	DIYRASYYRKGGCAM	FALSE	FALSE	0.5305992803354628	TRUE	Y	Y	0.999868	0.493	0.523	0.041	0.041
P51813	Cytoplasmic tyrosine-protein kinase BMX	BMX	Q9UM73-Y1359	Q9UM73	ALK	1359	Y	KNCPGPVYRIMTQCW	FALSE	FALSE	0.5336992803354629	TRUE	Y	Y	0.999864	0.493	0.523	0.041	0.041
P51813	Cytoplasmic tyrosine-protein kinase BMX	BMX	Q9UM73-Y1401	Q9UM73	ALK	1401	Y	NTALPIEYGPLVEEE	FALSE	FALSE	0.5321579864631876	TRUE	Y	Y	0.999898	0.493	0.523	0.041	0.041
P51813	Cytoplasmic tyrosine-protein kinase BMX	BMX	Q9UM73-Y1507	Q9UM73	ALK	1507	Y	TSLWNPTYGSWFTEK	FALSE	FALSE	0.5304835940609529	TRUE	Y	Y	0.999856	0.493	0.523	0.041	0.041
P51813	Cytoplasmic tyrosine-protein kinase BMX	BMX	Q9UM73-Y1584	Q9UM73	ALK	1584	Y	FPCGNVNYGYQQQGL	FALSE	FALSE	0.5318335940609529	TRUE	Y	Y	0.999846	0.493	0.523	0.041	0.041
P51813	Cytoplasmic tyrosine-protein kinase BMX	BMX	Q9UM73-Y1586	Q9UM73	ALK	1586	Y	CGNVNYGYQQQGLPL	FALSE	FALSE	0.5303802086854098	TRUE	Y	Y	0.9999	0.493	0.523	0.041	0.041
P51813	Cytoplasmic tyrosine-protein kinase BMX	BMX	Q9UM73-Y1604	Q9UM73	ALK	1604	Y	TAPGAGHYEDTILKS	FALSE	FALSE	0.5254791655083216	TRUE	Y	Y	0.999942	0.493	0.523	0.041	0.041
P51813	Cytoplasmic tyrosine-protein kinase BMX	BMX	Q9UN19-Y139	Q9UN19	DAPP1	139	Y	KVEEPSIYESVRVHT	FALSE	FALSE	0.5730520703119317	FALSE	Y	Y	0.999836	0.807	0.559	0.041	0.041
P51813	Cytoplasmic tyrosine-protein kinase BMX	BMX	Q9UNE0-Y364	Q9UNE0	EDAR	364	Y	SRMLSSTYNSEKAVV	FALSE	FALSE	0.5828841779458451	FALSE	Y	Y	0.999429	0.587	0.414	0.041	0.041
P51813	Cytoplasmic tyrosine-protein kinase BMX	BMX	Q9UNE0-Y406	Q9UNE0	EDAR	406	Y	DRISTAGYSIPELLT	FALSE	FALSE	0.5828841779458451	FALSE	Y	Y	0.99943	0.587	0.414	0.041	0.041
P51813	Cytoplasmic tyrosine-protein kinase BMX	BMX	Q9UNL4-Y49	Q9UNL4	ING4	49	Y	IDKLATEYMSSARSL	FALSE	FALSE	0.6079492206671324	FALSE	Y	Y	0.999786	0.694	0.448	0.041	0.041
P51813	Cytoplasmic tyrosine-protein kinase BMX	BMX	Q9UNL4-4-Y121	Q9UNL4-4	ING4-4	121	Y	KQIESSDYDSSSSKG	FALSE	FALSE	0.6004945556231243	FALSE	Y	Y	0.999658	0.694	0.448	0.041	0.041
P51813	Cytoplasmic tyrosine-protein kinase BMX	BMX	Q9UNL4-5-Y121	Q9UNL4-5	ING4-5	121	Y	KQIESSDYDSSSSKE	FALSE	FALSE	0.6004945556231243	FALSE	Y	Y	0.999659	0.694	0.448	0.041	0.041
P51813	Cytoplasmic tyrosine-protein kinase BMX	BMX	Q9UNM6-Y156	Q9UNM6	PSD13	156	Y	TSVHSRFYDLSSKYY	FALSE	FALSE	0.5916087391115008	FALSE	Y	Y	0.99967	0.587	0.464	0.041	0.041
P51813	Cytoplasmic tyrosine-protein kinase BMX	BMX	Q9UNM6-Y162	Q9UNM6	PSD13	162	Y	FYDLSSKYYQTIGNH	FALSE	FALSE	0.582252604405089	FALSE	Y	Y	0.999525	0.587	0.464	0.041	0.041
P51813	Cytoplasmic tyrosine-protein kinase BMX	BMX	Q9UNM6-Y172	Q9UNM6	PSD13	172	Y	TIGNHASYYKDALRF	FALSE	FALSE	0.582252604405089	FALSE	Y	Y	0.999529	0.587	0.464	0.041	0.041
P51813	Cytoplasmic tyrosine-protein kinase BMX	BMX	Q9UNN5-Y225	Q9UNN5	FAF1	225	Y	QEVKRNVYDLTSIPV	FALSE	FALSE	0.5928117301098637	FALSE	Y	Y	0.999634	0.706	0.442	0.041	0.041
P51813	Cytoplasmic tyrosine-protein kinase BMX	BMX	Q9UNS2-Y227	Q9UNS2	CSN3	227	Y	MLESYKKYILVSLIL	FALSE	FALSE	0.6132832672687782	FALSE	Y	Y	0.999761	0.735	0.482	0.041	0.041
P51813	Cytoplasmic tyrosine-protein kinase BMX	BMX	Q9UNS2-Y367	Q9UNS2	CSN3	367	Y	FHDNPEKYNNPAMLH	FALSE	FALSE	0.6020369650413234	FALSE	Y	Y	0.999586	0.735	0.482	0.041	0.041
P51813	Cytoplasmic tyrosine-protein kinase BMX	BMX	Q9UNS2-Y422	Q9UNS2	CSN3	422	Y	SGNKPSSYS______	FALSE	FALSE	0.598770552158985	FALSE	Y	Y	0.999429	0.735	0.482	0.041	0.041
P51813	Cytoplasmic tyrosine-protein kinase BMX	BMX	Q9UP65-Y530	Q9UP65	PA24C	530	Y	MNVAGLYYPKDSARS	FALSE	FALSE	0.5587178394042736	FALSE	Y	Y	0.98768	0.74	0.437	0.041	0.041
P51813	Cytoplasmic tyrosine-protein kinase BMX	BMX	Q9UPR0-Y248	Q9UPR0	PLCL2	248	Y	IWVTGLRYLISYGKH	FALSE	FALSE	0.6821543132715915	FALSE	Y	Y	0.999341	0.841	0.455	0.041	0.113
P51813	Cytoplasmic tyrosine-protein kinase BMX	BMX	Q9UPR0-Y544	Q9UPR0	PLCL2	544	Y	KLLGDKLYTTSPNVE	FALSE	FALSE	0.6915759688621959	FALSE	Y	Y	0.999703	0.841	0.455	0.041	0.113
P51813	Cytoplasmic tyrosine-protein kinase BMX	BMX	Q9UPR0-Y554	Q9UPR0	PLCL2	554	Y	SPNVEESYLPSPDVL	FALSE	FALSE	0.6917940824066253	FALSE	Y	Y	0.999459	0.841	0.455	0.041	0.113
P51813	Cytoplasmic tyrosine-protein kinase BMX	BMX	Q9UPR0-Y1004	Q9UPR0	PLCL2	1004	Y	LKKIVTTYDMMIQSL	FALSE	FALSE	0.6951488524600795	FALSE	Y	Y	0.999784	0.841	0.455	0.041	0.113
P51813	Cytoplasmic tyrosine-protein kinase BMX	BMX	Q9UPR0-Y1022	Q9UPR0	PLCL2	1022	Y	IENADAVYEKIVHCQ	FALSE	FALSE	0.6956807381864453	FALSE	Y	Y	0.999859	0.841	0.455	0.041	0.113
P51813	Cytoplasmic tyrosine-protein kinase BMX	BMX	Q9UPT9-Y232	Q9UPT9	UBP22	232	Y	SSLFQEFYSGHRSPH	FALSE	FALSE	0.5452397098766153	FALSE	Y	Y	0.999865	0.574	0.407	0.041	0.041
P51813	Cytoplasmic tyrosine-protein kinase BMX	BMX	Q9UPT9-Y450	Q9UPT9	UBP22	450	Y	ESRMNGQYQQPTDSL	FALSE	FALSE	0.5304419912300888	FALSE	Y	Y	0.99977	0.574	0.407	0.041	0.041
P51813	Cytoplasmic tyrosine-protein kinase BMX	BMX	Q9UPU5-Y50	Q9UPU5	UBP24	50	Y	NERPGLDYGGYEPMD	FALSE	FALSE	0.7643826721252357	FALSE	Y	Y	0.999628	0.743	0.313	0.048	0.124
P51813	Cytoplasmic tyrosine-protein kinase BMX	BMX	Q9UPU5-Y53	Q9UPU5	UBP24	53	Y	PGLDYGGYEPMDSGG	FALSE	FALSE	0.7654960538330197	FALSE	Y	Y	0.999856	0.743	0.313	0.048	0.124
P51813	Cytoplasmic tyrosine-protein kinase BMX	BMX	Q9UPU5-Y205	Q9UPU5	UBP24	205	Y	TEIHEGIYNMLMLLI	FALSE	FALSE	0.7679278060631488	FALSE	Y	Y	0.999892	0.743	0.313	0.048	0.124
P51813	Cytoplasmic tyrosine-protein kinase BMX	BMX	Q9UPU5-Y814	Q9UPU5	UBP24	814	Y	KRQGAQLYVEKLELI	FALSE	FALSE	0.7751639171742599	FALSE	Y	Y	0.999911	0.743	0.313	0.048	0.124
P51813	Cytoplasmic tyrosine-protein kinase BMX	BMX	Q9UPU5-Y916	Q9UPU5	UBP24	916	Y	ATSVQSPYRSTKLVI	FALSE	FALSE	0.7664719578395214	FALSE	Y	Y	0.999418	0.743	0.313	0.048	0.124
P51813	Cytoplasmic tyrosine-protein kinase BMX	BMX	Q9UPU5-Y1063	Q9UPU5	UBP24	1063	Y	SGVFSSSYAMEQEKS	FALSE	FALSE	0.76507860567879	FALSE	Y	Y	0.999702	0.743	0.313	0.048	0.124
P51813	Cytoplasmic tyrosine-protein kinase BMX	BMX	Q9UPU5-Y1857	Q9UPU5	UBP24	1857	Y	VLEGSNAYYCEKCKE	FALSE	FALSE	0.7674857363727023	FALSE	Y	Y	0.999869	0.743	0.313	0.048	0.124
P51813	Cytoplasmic tyrosine-protein kinase BMX	BMX	Q9UPU5-Y2018	Q9UPU5	UBP24	2018	Y	GEYRPKVYDQTNPYT	FALSE	FALSE	0.7735483681804014	FALSE	Y	Y	0.999947	0.743	0.313	0.048	0.124
P51813	Cytoplasmic tyrosine-protein kinase BMX	BMX	Q9UPU5-Y2024	Q9UPU5	UBP24	2024	Y	VYDQTNPYTDVRRRY	FALSE	FALSE	0.7696046197881373	FALSE	Y	Y	0.999803	0.743	0.313	0.048	0.124
P51813	Cytoplasmic tyrosine-protein kinase BMX	BMX	Q9UPU5-Y2117	Q9UPU5	UBP24	2117	Y	EKMPARIYQMVRDEN	FALSE	FALSE	0.7674857363727023	FALSE	Y	Y	0.999869	0.743	0.313	0.048	0.124
P51813	Cytoplasmic tyrosine-protein kinase BMX	BMX	Q9UPU5-Y2134	Q9UPU5	UBP24	2134	Y	FMKNRDVYSSDYFSF	FALSE	FALSE	0.7680490642325818	FALSE	Y	Y	0.999798	0.743	0.313	0.048	0.124
P51813	Cytoplasmic tyrosine-protein kinase BMX	BMX	Q9UPU5-Y2138	Q9UPU5	UBP24	2138	Y	RDVYSSDYFSFVLSL	FALSE	FALSE	0.7665452723454568	FALSE	Y	Y	0.999685	0.743	0.313	0.048	0.124
P51813	Cytoplasmic tyrosine-protein kinase BMX	BMX	Q9UPU5-Y2157	Q9UPU5	UBP24	2157	Y	ATKLKHPYYPCMAKV	FALSE	FALSE	0.7680151136152978	FALSE	Y	Y	0.999754	0.743	0.313	0.048	0.124
P51813	Cytoplasmic tyrosine-protein kinase BMX	BMX	Q9UPU5-Y2158	Q9UPU5	UBP24	2158	Y	TKLKHPYYPCMAKVS	FALSE	FALSE	0.7767089730442233	FALSE	Y	Y	0.996799	0.743	0.313	0.048	0.124
P51813	Cytoplasmic tyrosine-protein kinase BMX	BMX	Q9UPU5-Y2497	Q9UPU5	UBP24	2497	Y	HVDSSRCYQCVKFLV	FALSE	FALSE	0.7674857363727023	FALSE	Y	Y	0.999871	0.743	0.313	0.048	0.124
P51813	Cytoplasmic tyrosine-protein kinase BMX	BMX	Q9UPU5-Y2539	Q9UPU5	UBP24	2539	Y	QKKMSEHYWTPQSNV	FALSE	FALSE	0.7680151136152978	FALSE	Y	Y	0.999772	0.743	0.313	0.048	0.124
P51813	Cytoplasmic tyrosine-protein kinase BMX	BMX	Q9UPU5-Y2568	Q9UPU5	UBP24	2568	Y	SAQDTLAYATALLNE	FALSE	FALSE	0.7688293871663531	FALSE	Y	Y	0.999843	0.743	0.313	0.048	0.124
P51813	Cytoplasmic tyrosine-protein kinase BMX	BMX	Q9UPX8-Y88	Q9UPX8	SHAN2	88	Y	AAKTIGSYVPGPRSR	FALSE	FALSE	0.5039969924767256	FALSE	Y	Y	0.999402	0.529	0.264	0.041	0.099
P51813	Cytoplasmic tyrosine-protein kinase BMX	BMX	Q9UPX8-Y144	Q9UPX8	SHAN2	144	Y	PGPKRKLYSAVPGRL	FALSE	FALSE	0.5044961468107636	FALSE	Y	Y	0.999513	0.529	0.264	0.041	0.099
P51813	Cytoplasmic tyrosine-protein kinase BMX	BMX	Q9UPX8-Y437	Q9UPX8	SHAN2	437	Y	GSDMNSVYERQGIAV	FALSE	FALSE	0.5071932869992198	FALSE	Y	Y	0.999815	0.529	0.264	0.041	0.099
P51813	Cytoplasmic tyrosine-protein kinase BMX	BMX	Q9UPX8-Y538	Q9UPX8	SHAN2	538	Y	KSPTPRVYGTIKPAF	FALSE	FALSE	0.5108625522581153	FALSE	Y	Y	0.99956	0.529	0.264	0.041	0.099
P51813	Cytoplasmic tyrosine-protein kinase BMX	BMX	Q9UPX8-Y580	Q9UPX8	SHAN2	580	Y	FRRELDRYSLDSEDL	FALSE	FALSE	0.5128625522581153	FALSE	Y	Y	0.999573	0.529	0.264	0.041	0.099
P51813	Cytoplasmic tyrosine-protein kinase BMX	BMX	Q9UPX8-Y588	Q9UPX8	SHAN2	588	Y	SLDSEDLYSRNAGPQ	FALSE	FALSE	0.5139136511592142	FALSE	Y	Y	0.999686	0.529	0.264	0.041	0.099
P51813	Cytoplasmic tyrosine-protein kinase BMX	BMX	Q9UPX8-Y610	Q9UPX8	SHAN2	610	Y	GQMPENPYSEVGKIA	FALSE	FALSE	0.5129101713057344	FALSE	Y	Y	0.999625	0.529	0.264	0.041	0.099
P51813	Cytoplasmic tyrosine-protein kinase BMX	BMX	Q9UPX8-Y622	Q9UPX8	SHAN2	622	Y	KIASKAVYVPAKPAR	FALSE	FALSE	0.5119136511592143	FALSE	Y	Y	0.999694	0.529	0.264	0.041	0.099
P51813	Cytoplasmic tyrosine-protein kinase BMX	BMX	Q9UPX8-Y822	Q9UPX8	SHAN2	822	Y	GTAGPGNYVHPLTGR	FALSE	FALSE	0.5049969924767256	FALSE	Y	Y	0.999352	0.529	0.264	0.041	0.099
P51813	Cytoplasmic tyrosine-protein kinase BMX	BMX	Q9UPX8-Y869	Q9UPX8	SHAN2	869	Y	ADLNKPLYIDTKMRP	FALSE	FALSE	0.5149422225877857	FALSE	Y	Y	0.99966	0.529	0.264	0.041	0.099
P51813	Cytoplasmic tyrosine-protein kinase BMX	BMX	Q9UPX8-Y903	Q9UPX8	SHAN2	903	Y	RQETENKYETDLGRD	FALSE	FALSE	0.5071932869992198	FALSE	Y	Y	0.999824	0.529	0.264	0.041	0.099
P51813	Cytoplasmic tyrosine-protein kinase BMX	BMX	Q9UPX8-3-Y101	Q9UPX8-3	SHAN2-3	101	Y	SLKDVLNYGLFQPAS	FALSE	FALSE	0.5020800307573248	FALSE	Y	Y	0.999235	0.529	0.264	0.041	0.099
P51813	Cytoplasmic tyrosine-protein kinase BMX	BMX	Q9UPZ9-Y15	Q9UPZ9	CILK1	15	Y	RQLGDGTYGSVLLGR	FALSE	FALSE	0.6088820993143728	TRUE	Y	Y	0.999726	0.582	0.572	0.041	0.041
P51813	Cytoplasmic tyrosine-protein kinase BMX	BMX	Q9UPZ9-Y156	Q9UPZ9	CILK1	156	Y	EIRSKPPYTDYVSTR	FALSE	FALSE	0.6010196981042654	TRUE	Y	Y	0.999565	0.582	0.572	0.041	0.041
P51813	Cytoplasmic tyrosine-protein kinase BMX	BMX	Q9UPZ9-Y159	Q9UPZ9	CILK1	159	Y	SKPPYTDYVSTRWYR	FALSE	FALSE	0.6080647916220652	TRUE	Y	Y	0.999754	0.582	0.572	0.041	0.041
P51813	Cytoplasmic tyrosine-protein kinase BMX	BMX	Q9UPZ9-Y177	Q9UPZ9	CILK1	177	Y	VLLRSTNYSSPIDVW	FALSE	FALSE	0.6051395479943279	TRUE	Y	Y	0.999659	0.582	0.572	0.041	0.041
P51813	Cytoplasmic tyrosine-protein kinase BMX	BMX	Q9UPZ9-Y583	Q9UPZ9	CILK1	583	Y	IPDPSPGYSSLKAMR	FALSE	FALSE	0.6040425345275731	TRUE	Y	Y	0.9994	0.582	0.572	0.041	0.041
P51813	Cytoplasmic tyrosine-protein kinase BMX	BMX	Q9UQ13-Y578	Q9UQ13	SHOC2	578	Y	FLKMQGPYRAMV___	FALSE	FALSE	0.5841328187591336	FALSE	Y	Y	0.998845	0.735	0.495	0.041	0.041
P51813	Cytoplasmic tyrosine-protein kinase BMX	BMX	Q9UQ88-Y67	Q9UQ88	CD11A	67	Y	ITIRNSPYRREDSME	FALSE	FALSE	0.6114923357325822	TRUE	Y	Y	0.998281	0.602	0.502	0.041	0.041
P51813	Cytoplasmic tyrosine-protein kinase BMX	BMX	Q9UQ88-Y210	Q9UQ88	CD11A	210	Y	HRTMREDYSDKVKAS	FALSE	FALSE	0.6109430298613235	TRUE	Y	Y	0.999599	0.602	0.502	0.041	0.041
P51813	Cytoplasmic tyrosine-protein kinase BMX	BMX	Q9UQ88-Y437	Q9UQ88	CD11A	437	Y	NRIEEGTYGVVYRAK	FALSE	FALSE	0.616179543070543	TRUE	Y	Y	0.999772	0.602	0.502	0.041	0.041
P51813	Cytoplasmic tyrosine-protein kinase BMX	BMX	Q9UQ88-Y441	Q9UQ88	CD11A	441	Y	EGTYGVVYRAKDKKT	FALSE	FALSE	0.607104756370109	TRUE	Y	Y	0.999536	0.602	0.502	0.041	0.041
P51813	Cytoplasmic tyrosine-protein kinase BMX	BMX	Q9UQ88-Y575	Q9UQ88	CD11A	575	Y	DFGLAREYGSPLKAY	FALSE	FALSE	0.6110110759995826	TRUE	Y	Y	0.999649	0.602	0.502	0.041	0.041
P51813	Cytoplasmic tyrosine-protein kinase BMX	BMX	Q9UQ88-Y582	Q9UQ88	CD11A	582	Y	YGSPLKAYTPVVVTQ	FALSE	FALSE	0.6089430298613235	TRUE	Y	Y	0.999605	0.602	0.502	0.041	0.041
P51813	Cytoplasmic tyrosine-protein kinase BMX	BMX	Q9UQ88-Y710	Q9UQ88	CD11A	710	Y	EDGLKHEYFRETPLP	FALSE	FALSE	0.6109430298613235	TRUE	Y	Y	0.999587	0.602	0.502	0.041	0.041
P51813	Cytoplasmic tyrosine-protein kinase BMX	BMX	Q9UQ88-Y750	Q9UQ88	CD11A	750	Y	PPEGGLGYSQLGDDD	FALSE	FALSE	0.6046639091470154	TRUE	Y	Y	0.999392	0.602	0.502	0.041	0.041
P51813	Cytoplasmic tyrosine-protein kinase BMX	BMX	Q9UQB3-Y292	Q9UQB3	CTND2	292	Y	SAPEGATYAAPRGSS	FALSE	FALSE	0.5745265007061592	FALSE	Y	Y	0.999401	0.607	0.5	0.041	0.041
P51813	Cytoplasmic tyrosine-protein kinase BMX	BMX	Q9UQB3-Y372	Q9UQB3	CTND2	372	Y	LVHASEQYSKHSQEL	FALSE	FALSE	0.58177180665509165	FALSE	Y	Y	0.99966	0.607	0.5	0.041	0.041
P51813	Cytoplasmic tyrosine-protein kinase BMX	BMX	Q9UQB3-Y380	Q9UQB3	CTND2	380	Y	SKHSQELYATATLQR	FALSE	FALSE	0.5822120520738732	FALSE	Y	Y	0.999678	0.607	0.5	0.041	0.041
P51813	Cytoplasmic tyrosine-protein kinase BMX	BMX	Q9UQB3-Y399	Q9UQB3	CTND2	399	Y	AAGSRASYSSQHGHL	FALSE	FALSE	0.5871149330363865	FALSE	Y	Y	0.999305	0.607	0.5	0.041	0.041
P51813	Cytoplasmic tyrosine-protein kinase BMX	BMX	Q9UQB3-Y424	Q9UQB3	CTND2	424	Y	EHHIDPIYEDRVYQK	FALSE	FALSE	0.5646975445653415	FALSE	Y	Y	0.999858	0.607	0.5	0.041	0.041
P51813	Cytoplasmic tyrosine-protein kinase BMX	BMX	Q9UQB3-Y499	Q9UQB3	CTND2	499	Y	AAGPASNYADPYRQL	FALSE	FALSE	0.5843977844713841	FALSE	Y	Y	0.999338	0.607	0.5	0.041	0.041
P51813	Cytoplasmic tyrosine-protein kinase BMX	BMX	Q9UQB3-Y503	Q9UQB3	CTND2	503	Y	ASNYADPYRQLQYCP	FALSE	FALSE	0.5935297029408116	FALSE	Y	Y	0.999069	0.607	0.5	0.041	0.041
P51813	Cytoplasmic tyrosine-protein kinase BMX	BMX	Q9UQB3-Y508	Q9UQB3	CTND2	508	Y	DPYRQLQYCPSVESP	FALSE	FALSE	0.5761922691225023	FALSE	Y	Y	0.999527	0.607	0.5	0.041	0.041
P51813	Cytoplasmic tyrosine-protein kinase BMX	BMX	Q9UQB3-Y516	Q9UQB3	CTND2	516	Y	CPSVESPYSKSGPAL	FALSE	FALSE	0.5735700469002801	FALSE	Y	Y	0.999483	0.607	0.5	0.041	0.041
P51813	Cytoplasmic tyrosine-protein kinase BMX	BMX	Q9UQB3-Y932	Q9UQB3	CTND2	932	Y	NKELIGKYAMRDLVH	FALSE	FALSE	0.5841983731824834	FALSE	Y	Y	0.999707	0.607	0.5	0.041	0.041
P51813	Cytoplasmic tyrosine-protein kinase BMX	BMX	Q9UQB3-Y1090	Q9UQB3	CTND2	1090	Y	LKERKTDYECTGSNA	FALSE	FALSE	0.5886957096567702	FALSE	Y	Y	0.999791	0.607	0.5	0.041	0.041
P51813	Cytoplasmic tyrosine-protein kinase BMX	BMX	Q9UQB3-Y1099	Q9UQB3	CTND2	1099	Y	CTGSNATYHGAKGEH	FALSE	FALSE	0.5721375341171925	FALSE	Y	Y	0.999446	0.607	0.5	0.041	0.041
P51813	Cytoplasmic tyrosine-protein kinase BMX	BMX	Q9UQB3-Y1154	Q9UQB3	CTND2	1154	Y	QEPSRKDYETYQPFQ	FALSE	FALSE	0.5780386869969719	FALSE	Y	Y	0.999609	0.607	0.5	0.041	0.041
P51813	Cytoplasmic tyrosine-protein kinase BMX	BMX	Q9UQB3-Y1157	Q9UQB3	CTND2	1157	Y	SRKDYETYQPFQNST	FALSE	FALSE	0.5822120520738732	FALSE	Y	Y	0.999675	0.607	0.5	0.041	0.041
P51813	Cytoplasmic tyrosine-protein kinase BMX	BMX	Q9UQB3-Y1197	Q9UQB3	CTND2	1197	Y	GLKSTGNYVDFYSAA	FALSE	FALSE	0.574458935789169	FALSE	Y	Y	0.999511	0.607	0.5	0.041	0.041
P51813	Cytoplasmic tyrosine-protein kinase BMX	BMX	Q9UQB3-Y1201	Q9UQB3	CTND2	1201	Y	TGNYVDFYSAARPYS	FALSE	FALSE	0.5839935539053749	FALSE	Y	Y	0.999705	0.607	0.5	0.041	0.041
P51813	Cytoplasmic tyrosine-protein kinase BMX	BMX	Q9UQB3-Y1207	Q9UQB3	CTND2	1207	Y	FYSAARPYSELNYET	FALSE	FALSE	0.5761922691225023	FALSE	Y	Y	0.999529	0.607	0.5	0.041	0.041
P51813	Cytoplasmic tyrosine-protein kinase BMX	BMX	Q9UQB3-Y1217	Q9UQB3	CTND2	1217	Y	LNYETSHYPASPDSW	FALSE	FALSE	0.5728237913922215	FALSE	Y	Y	0.987829	0.607	0.5	0.041	0.041
P51813	Cytoplasmic tyrosine-protein kinase BMX	BMX	Q9UQC2-Y48	Q9UQC2	GAB2	48	Y	GDPDVLEYYKNDHSK	FALSE	FALSE	0.519709621967564	FALSE	Y	Y	0.999713	0.817	0.386	0.041	0.041
P51813	Cytoplasmic tyrosine-protein kinase BMX	BMX	Q9UQC2-Y49	Q9UQC2	GAB2	49	Y	DPDVLEYYKNDHSKK	FALSE	FALSE	0.5418305012807388	FALSE	Y	Y	0.999884	0.817	0.386	0.041	0.041
P51813	Cytoplasmic tyrosine-protein kinase BMX	BMX	Q9UQC2-Y194	Q9UQC2	GAB2	194	Y	SAPQEYLYLHQCISR	FALSE	FALSE	0.5134296250842637	FALSE	Y	Y	0.999393	0.817	0.386	0.041	0.041
P51813	Cytoplasmic tyrosine-protein kinase BMX	BMX	Q9UQC2-Y249	Q9UQC2	GAB2	249	Y	SGQVHGFYSLPKPSR	FALSE	FALSE	0.5301833526785331	FALSE	Y	Y	0.99975	0.817	0.386	0.041	0.041
P51813	Cytoplasmic tyrosine-protein kinase BMX	BMX	Q9UQC2-Y266	Q9UQC2	GAB2	266	Y	TEFRDSTYDLPRSLA	FALSE	FALSE	0.5146648026904557	FALSE	Y	Y	0.999695	0.817	0.386	0.041	0.041
P51813	Cytoplasmic tyrosine-protein kinase BMX	BMX	Q9UQC2-Y293	Q9UQC2	GAB2	293	Y	ETDNEDVYTFKTPSN	FALSE	FALSE	0.5115868578283003	FALSE	Y	Y	0.999668	0.817	0.386	0.041	0.041
P51813	Cytoplasmic tyrosine-protein kinase BMX	BMX	Q9UQC2-Y324	Q9UQC2	GAB2	324	Y	PATPLSAYQIPRTFT	FALSE	FALSE	0.5270850944321924	FALSE	Y	Y	0.999275	0.817	0.386	0.041	0.041
P51813	Cytoplasmic tyrosine-protein kinase BMX	BMX	Q9UQC2-Y409	Q9UQC2	GAB2	409	Y	RASSCETYEYPQRGG	FALSE	FALSE	0.534320852678533	FALSE	Y	Y	0.999774	0.817	0.386	0.041	0.041
P51813	Cytoplasmic tyrosine-protein kinase BMX	BMX	Q9UQC2-Y452	Q9UQC2	GAB2	452	Y	STNSEDNYVPMNPGS	FALSE	FALSE	0.5071966484672127	FALSE	Y	Y	0.999502	0.817	0.386	0.041	0.041
P51813	Cytoplasmic tyrosine-protein kinase BMX	BMX	Q9UQC2-Y476	Q9UQC2	GAB2	476	Y	GDNSQSVYIPMSPGA	FALSE	FALSE	0.5115868578283003	FALSE	Y	Y	0.999665	0.817	0.386	0.041	0.041
P51813	Cytoplasmic tyrosine-protein kinase BMX	BMX	Q9UQC2-Y491	Q9UQC2	GAB2	491	Y	HHFDSLGYPSTTLPV	FALSE	FALSE	0.5107577763860973	FALSE	Y	Y	0.978977	0.817	0.386	0.041	0.041
P51813	Cytoplasmic tyrosine-protein kinase BMX	BMX	Q9UQC2-Y563	Q9UQC2	GAB2	563	Y	FNSSSSQYCRPISTQ	FALSE	FALSE	0.5071966484672127	FALSE	Y	Y	0.999503	0.817	0.386	0.041	0.041
P51813	Cytoplasmic tyrosine-protein kinase BMX	BMX	Q9UQC2-Y584	Q9UQC2	GAB2	584	Y	SGDSEENYVPMQNPV	FALSE	FALSE	0.5106856835549319	FALSE	Y	Y	0.99955	0.817	0.386	0.041	0.041
P51813	Cytoplasmic tyrosine-protein kinase BMX	BMX	Q9UQC2-Y614	Q9UQC2	GAB2	614	Y	KSTGSVDYLALDFQP	FALSE	FALSE	0.5215295388766368	FALSE	Y	Y	0.999217	0.817	0.386	0.041	0.041
P51813	Cytoplasmic tyrosine-protein kinase BMX	BMX	Q9UQC2-Y643	Q9UQC2	GAB2	643	Y	TSDEKVDYVQVDKEK	FALSE	FALSE	0.5071966484672127	FALSE	Y	Y	0.999519	0.817	0.386	0.041	0.041
P51813	Cytoplasmic tyrosine-protein kinase BMX	BMX	Q9UQM7-Y13	Q9UQM7	KCC2A	13	Y	CTRFTEEYQLFEELG	FALSE	FALSE	0.5412499874876648	TRUE	Y	Y	0.999824	0.574	0.48	0.041	0.041
P51813	Cytoplasmic tyrosine-protein kinase BMX	BMX	Q9UQM7-Y230	Q9UQM7	KCC2A	230	Y	QQIKAGAYDFPSPEW	FALSE	FALSE	0.5392148135421133	TRUE	Y	Y	0.999842	0.574	0.48	0.041	0.041
P51813	Cytoplasmic tyrosine-protein kinase BMX	BMX	Q9UQQ2-Y203	Q9UQQ2	SH2B3	203	Y	LKEAVLRYSLADEAS	FALSE	FALSE	0.6366053688352907	FALSE	Y	Y	0.999915	0.807	0.389	0.041	0.0475
P51813	Cytoplasmic tyrosine-protein kinase BMX	BMX	Q9UQQ2-Y273	Q9UQQ2	SH2B3	273	Y	LEMPDNLYTFVLKVK	FALSE	FALSE	0.6511024613448348	FALSE	Y	Y	0.999895	0.807	0.389	0.041	0.0475
P51813	Cytoplasmic tyrosine-protein kinase BMX	BMX	Q9UQQ2-Y555	Q9UQQ2	SH2B3	555	Y	NRARDSDYEMDSSSR	FALSE	FALSE	0.6474077643751379	FALSE	Y	Y	0.99989	0.807	0.389	0.041	0.0475
P51813	Cytoplasmic tyrosine-protein kinase BMX	BMX	Q9UQQ2-Y572	Q9UQQ2	SH2B3	572	Y	LRAIDNQYTPL____	FALSE	FALSE	0.6499897868794463	FALSE	Y	Y	0.999807	0.807	0.389	0.041	0.0475
P51813	Cytoplasmic tyrosine-protein kinase BMX	BMX	Q9Y216-Y237	Q9Y216	MTMR7	237	Y	NPGSDFVYVVDTRPK	FALSE	FALSE	0.616215338602011	FALSE	Y	Y	0.999731	0.672	0.428	0.041	0.041
P51813	Cytoplasmic tyrosine-protein kinase BMX	BMX	Q9Y217-Y104	Q9Y217	MTMR6	104	Y	QLSKQAKYEDLYAFS	FALSE	FALSE	0.5996708396167046	FALSE	Y	Y	0.999819	0.753	0.474	0.041	0.041
P51813	Cytoplasmic tyrosine-protein kinase BMX	BMX	Q9Y217-Y108	Q9Y217	MTMR6	108	Y	QAKYEDLYAFSYNPK	FALSE	FALSE	0.6007839516250996	FALSE	Y	Y	0.999779	0.753	0.474	0.041	0.041
P51813	Cytoplasmic tyrosine-protein kinase BMX	BMX	Q9Y217-Y153	Q9Y217	MTMR6	153	Y	LSDANRDYKICETYP	FALSE	FALSE	0.5705493555477128	FALSE	Y	Y	0.999851	0.753	0.474	0.041	0.041
P51813	Cytoplasmic tyrosine-protein kinase BMX	BMX	Q9Y217-Y255	Q9Y217	MTMR6	255	Y	NRAAGKGYENEDNYS	FALSE	FALSE	0.6007839516250996	FALSE	Y	Y	0.99978	0.753	0.474	0.041	0.041
P51813	Cytoplasmic tyrosine-protein kinase BMX	BMX	Q9Y217-Y261	Q9Y217	MTMR6	261	Y	GYENEDNYSNIRFQF	FALSE	FALSE	0.5895231021613196	FALSE	Y	Y	0.999829	0.753	0.474	0.041	0.041
P51813	Cytoplasmic tyrosine-protein kinase BMX	BMX	Q9Y217-Y468	Q9Y217	MTMR6	468	Y	LLEDQKKYLNPLYSS	FALSE	FALSE	0.5905001864302355	FALSE	Y	Y	0.999318	0.753	0.474	0.041	0.041
P51813	Cytoplasmic tyrosine-protein kinase BMX	BMX	Q9Y217-Y595	Q9Y217	MTMR6	595	Y	SSPADNRYSEYAEEF	FALSE	FALSE	0.5935015137120816	FALSE	Y	Y	0.999662	0.753	0.474	0.041	0.041
P51813	Cytoplasmic tyrosine-protein kinase BMX	BMX	Q9Y217-Y598	Q9Y217	MTMR6	598	Y	ADNRYSEYAEEFSKS	FALSE	FALSE	0.5920365213912843	FALSE	Y	Y	0.99954	0.753	0.474	0.041	0.041
P51813	Cytoplasmic tyrosine-protein kinase BMX	BMX	Q9Y217-Y614	Q9Y217	MTMR6	614	Y	PAVVSLEYGVARMTC	FALSE	FALSE	0.5851425872497551	FALSE	Y	Y	0.999263	0.753	0.474	0.041	0.041
P51813	Cytoplasmic tyrosine-protein kinase BMX	BMX	Q9Y219-Y203	Q9Y219	JAG2	203	Y	VRCDENYYSATCNKF	FALSE	FALSE	0.5065064668905149	FALSE	Y	Y	0.99984	0.612	0.357	0.041	0.041
P51813	Cytoplasmic tyrosine-protein kinase BMX	BMX	Q9Y238-Y339	Q9Y238	DLEC1	339	Y	FFPPNTRYGGKSLVF	FALSE	FALSE	0.5001563437858739	FALSE	Y	Y	0.999565	0.624	0.392	0.041	0.041
P51813	Cytoplasmic tyrosine-protein kinase BMX	BMX	Q9Y238-Y1134	Q9Y238	DLEC1	1134	Y	RFSLKFEYFGSPQNS	FALSE	FALSE	0.5417762194166781	FALSE	Y	Y	0.999186	0.624	0.392	0.041	0.041
P51813	Cytoplasmic tyrosine-protein kinase BMX	BMX	Q9Y239-Y129	Q9Y239	NOD1	129	Y	NTDPVSRYTQQLRHH	FALSE	FALSE	0.6023860594087778	FALSE	Y	Y	0.999287	0.678	0.434	0.041	0.041
P51813	Cytoplasmic tyrosine-protein kinase BMX	BMX	Q9Y243-Y312	Q9Y243	AKT3	312	Y	TFCGTPEYLAPEVLE	FALSE	FALSE	0.6464376953816038	TRUE	Y	Y	0.999427	0.688	0.487	0.041	0.041
P51813	Cytoplasmic tyrosine-protein kinase BMX	BMX	Q9Y243-Y323	Q9Y243	AKT3	323	Y	EVLEDNDYGRAVDWW	FALSE	FALSE	0.6611375150780066	TRUE	Y	Y	0.999732	0.688	0.487	0.041	0.041
P51813	Cytoplasmic tyrosine-protein kinase BMX	BMX	Q9Y243-Y434	Q9Y243	AKT3	434	Y	TSETDTRYFDEEFTA	FALSE	FALSE	0.6541560513051471	TRUE	Y	Y	0.999589	0.688	0.487	0.041	0.041
P51813	Cytoplasmic tyrosine-protein kinase BMX	BMX	Q9Y243-Y473	Q9Y243	AKT3	473	Y	PHFPQFSYSASGRE_	FALSE	FALSE	0.6561560513051471	TRUE	Y	Y	0.99956	0.688	0.487	0.041	0.041
P51813	Cytoplasmic tyrosine-protein kinase BMX	BMX	Q9Y259-Y72	Q9Y259	CHKB	72	Y	QPEELRVYPVSGGLS	FALSE	FALSE	0.6252909706879977	FALSE	Y	Y	0.987466	1	0.4	0.051	0.099
P51813	Cytoplasmic tyrosine-protein kinase BMX	BMX	Q9Y259-Y381	Q9Y259	CHKB	381	Y	AQSRFQFYFQQKGQL	FALSE	FALSE	0.620489651412808	FALSE	Y	Y	0.9995	1	0.4	0.051	0.099
P51813	Cytoplasmic tyrosine-protein kinase BMX	BMX	Q9Y272-S202	Q9Y272	RASD1	202	S	AKLPSEMSPDLHRKV	FALSE	FALSE	0.505785004270329	FALSE	Y	S/T	5.25944e-15	0.718	0.443	0.041	0.1
P51813	Cytoplasmic tyrosine-protein kinase BMX	BMX	Q9Y272-S210	Q9Y272	RASD1	210	S	PDLHRKVSVQYCDVL	FALSE	FALSE	0.5008516709369958	FALSE	Y	S/T	1.23236e-13	0.718	0.443	0.041	0.1
P51813	Cytoplasmic tyrosine-protein kinase BMX	BMX	Q9Y272-S232	Q9Y272	RASD1	232	S	KKLLRAGSGGGGGDP	FALSE	FALSE	0.505785004270329	FALSE	Y	S/T	4.9748e-14	0.718	0.443	0.041	0.1
P51813	Cytoplasmic tyrosine-protein kinase BMX	BMX	Q9Y272-S254	Q9Y272	RASD1	254	S	APFARRPSVHSDLMY	FALSE	FALSE	0.505785004270329	FALSE	Y	S/T	4.18102e-14	0.718	0.443	0.041	0.1
P51813	Cytoplasmic tyrosine-protein kinase BMX	BMX	Q9Y281-Y82	Q9Y281	COF2	82	Y	LPLNDCRYALYDATY	FALSE	FALSE	0.5012690939227051	FALSE	Y	Y	0.999705	0.516	0.211	0.051	0.08650000000000001
P51813	Cytoplasmic tyrosine-protein kinase BMX	BMX	Q9Y281-Y85	Q9Y281	COF2	85	Y	NDCRYALYDATYETK	FALSE	FALSE	0.5742912087744022	FALSE	Y	Y	0.999896	0.516	0.211	0.051	0.08650000000000001
P51813	Cytoplasmic tyrosine-protein kinase BMX	BMX	Q9Y281-Y89	Q9Y281	COF2	89	Y	YALYDATYETKESKK	FALSE	FALSE	0.5433927317259253	FALSE	Y	Y	0.999883	0.516	0.211	0.051	0.08650000000000001
P51813	Cytoplasmic tyrosine-protein kinase BMX	BMX	Q9Y286-Y437	Q9Y286	SIGL7	437	Y	GEEREIQYAPLSFHK	FALSE	FALSE	0.5633802718772828	FALSE	Y	Y	0.999622	0.612	0.401	0.041	0.041
P51813	Cytoplasmic tyrosine-protein kinase BMX	BMX	Q9Y286-Y460	Q9Y286	SIGL7	460	Y	QEATNNEYSEIKIPK	FALSE	FALSE	0.5697741180469543	FALSE	Y	Y	0.99971	0.612	0.401	0.041	0.041
P51813	Cytoplasmic tyrosine-protein kinase BMX	BMX	Q9Y297-Y600	Q9Y297	FBW1A	600	Y	PRSPSRTYTYISR__	FALSE	FALSE	0.5942716893943599	FALSE	Y	Y	0.999265	0.657	0.477	0.041	0.041
P51813	Cytoplasmic tyrosine-protein kinase BMX	BMX	Q9Y297-Y602	Q9Y297	FBW1A	602	Y	SPSRTYTYISR____	FALSE	FALSE	0.5972735783203597	FALSE	Y	Y	0.99973	0.657	0.477	0.041	0.041
P51813	Cytoplasmic tyrosine-protein kinase BMX	BMX	Q9Y2B1-Y418	Q9Y2B1	RXLT1	418	Y	RKMLLQWYQHFKTEL	FALSE	FALSE	0.5829809274182064	FALSE	Y	Y	0.999641	0.618	0.452	0.041	0.041
P51813	Cytoplasmic tyrosine-protein kinase BMX	BMX	Q9Y2B4-Y126	Q9Y2B4	T53G5	126	Y	GDPKKKEYKEWKSQV	FALSE	FALSE	0.5120668776526089	FALSE	Y	Y	0.999918	0.604	0.364	0.041	0.041
P51813	Cytoplasmic tyrosine-protein kinase BMX	BMX	Q9Y2C9-Y648	Q9Y2C9	TLR6	648	Y	QFHAFISYSEHDSAW	FALSE	FALSE	0.6126428374761869	FALSE	Y	Y	0.999733	0.557	0.419	0.041	0.082
P51813	Cytoplasmic tyrosine-protein kinase BMX	BMX	Q9Y2E6-Y447	Q9Y2E6	DTX4	447	Y	CGHVYHIYCLVAMYN	FALSE	FALSE	0.588861343564672	FALSE	Y	Y	0.999875	0.75	0.421	0.041	0.041
P51813	Cytoplasmic tyrosine-protein kinase BMX	BMX	Q9Y2E6-Y453	Q9Y2E6	DTX4	453	Y	IYCLVAMYNNGNKDG	FALSE	FALSE	0.5922773738620831	FALSE	Y	Y	0.999611	0.75	0.421	0.041	0.041
P51813	Cytoplasmic tyrosine-protein kinase BMX	BMX	Q9Y2E6-Y505	Q9Y2E6	DTX4	505	Y	CKTIRIIYSIPPGIQ	FALSE	FALSE	0.6074158620102316	FALSE	Y	Y	0.999777	0.75	0.421	0.041	0.041
P51813	Cytoplasmic tyrosine-protein kinase BMX	BMX	Q9Y2H1-Y32	Q9Y2H1	ST38L	32	Y	KLTLENFYSNLILQH	FALSE	FALSE	0.61182314676859	TRUE	Y	Y	0.999769	0.661	0.623	0.041	0.041
P51813	Cytoplasmic tyrosine-protein kinase BMX	BMX	Q9Y2H1-Y116	Q9Y2H1	ST38L	116	Y	KKDTGHIYAMKILRK	FALSE	FALSE	0.6159013742656099	TRUE	Y	Y	0.999822	0.661	0.623	0.041	0.041
P51813	Cytoplasmic tyrosine-protein kinase BMX	BMX	Q9Y2H1-Y281	Q9Y2H1	ST38L	281	Y	KNRRQLAYSTVGTPD	FALSE	FALSE	0.6112231467685899	TRUE	Y	Y	0.99977799999999994	0.661	0.623	0.041	0.041
P51813	Cytoplasmic tyrosine-protein kinase BMX	BMX	Q9Y2H1-Y289	Q9Y2H1	ST38L	289	Y	STVGTPDYIAPEVFM	FALSE	FALSE	0.6107044439028282	TRUE	Y	Y	0.999712	0.661	0.623	0.041	0.041
P51813	Cytoplasmic tyrosine-protein kinase BMX	BMX	Q9Y2H1-Y441	Q9Y2H1	ST38L	441	Y	KDWVFLNYTYKRFEG	FALSE	FALSE	0.6024591804569174	TRUE	Y	Y	0.999606	0.661	0.623	0.041	0.041
P51813	Cytoplasmic tyrosine-protein kinase BMX	BMX	Q9Y2H1-Y443	Q9Y2H1	ST38L	443	Y	WVFLNYTYKRFEGLT	FALSE	FALSE	0.6060921130842356	TRUE	Y	Y	0.999914	0.661	0.623	0.041	0.041
P51813	Cytoplasmic tyrosine-protein kinase BMX	BMX	Q9Y2H5-Y362	Q9Y2H5	PKHA6	362	Y	SSQYPDDYQYYPPGV	FALSE	FALSE	0.5797915418693106	FALSE	Y	Y	0.999539	0.8	0.448	0.041	0.041
P51813	Cytoplasmic tyrosine-protein kinase BMX	BMX	Q9Y2H5-Y364	Q9Y2H5	PKHA6	364	Y	QYPDDYQYYPPGVRP	FALSE	FALSE	0.5546259217479027	FALSE	Y	Y	0.999594	0.685	0.623	0.041	0.041
P51813	Cytoplasmic tyrosine-protein kinase BMX	BMX	Q9Y2H9-Y182	Q9Y2H9	MAST1	182	Y	IVMMNHVYKERFPKA	FALSE	FALSE	0.5664227217602482	TRUE	Y	Y	0.999909	0.564	0.598	0.041	0.041
P51813	Cytoplasmic tyrosine-protein kinase BMX	BMX	Q9Y2H9-Y204	Q9Y2H9	MAST1	204	Y	LRDFTRAYEPDSVLP	FALSE	FALSE	0.5703049455196296	TRUE	Y	Y	0.999839	0.564	0.598	0.041	0.041
P51813	Cytoplasmic tyrosine-protein kinase BMX	BMX	Q9Y2H9-Y323	Q9Y2H9	MAST1	323	Y	VKTDIPRYIIRQLGL	FALSE	FALSE	0.5747791239919444	TRUE	Y	Y	0.999787	0.564	0.598	0.041	0.041
P51813	Cytoplasmic tyrosine-protein kinase BMX	BMX	Q9Y2I7-Y46	Q9Y2I7	FYV1	46	Y	EPPFKSAYSSFVNLF	FALSE	FALSE	0.505574348867572	FALSE	Y	Y	0.999918	0.506	0.48	0.041	0.041
P51813	Cytoplasmic tyrosine-protein kinase BMX	BMX	Q9Y2I7-Y92	Q9Y2I7	FYV1	92	Y	SVRSPTPYKKQLNEE	FALSE	FALSE	0.5066910155342386	FALSE	Y	Y	0.999912	0.506	0.48	0.041	0.041
P51813	Cytoplasmic tyrosine-protein kinase BMX	BMX	Q9Y2I7-Y154	Q9Y2I7	FYV1	154	Y	QDSDLKQYWMPDSQC	FALSE	FALSE	0.5114292176126823	FALSE	Y	Y	0.99986	0.506	0.48	0.041	0.041
P51813	Cytoplasmic tyrosine-protein kinase BMX	BMX	Q9Y2I7-Y324	Q9Y2I7	FYV1	324	Y	GSPMVPSYETSVSPQ	FALSE	FALSE	0.5351105346427395	FALSE	Y	Y	0.999942	0.506	0.48	0.041	0.041
P51813	Cytoplasmic tyrosine-protein kinase BMX	BMX	Q9Y2I7-Y1155	Q9Y2I7	FYV1	1155	Y	LGRMLADYRARGGRI	FALSE	FALSE	0.5166437040871177	FALSE	Y	Y	0.999751	0.506	0.48	0.041	0.041
P51813	Cytoplasmic tyrosine-protein kinase BMX	BMX	Q9Y2I7-Y1350	Q9Y2I7	FYV1	1350	Y	LRFYGHQYTRRANAE	FALSE	FALSE	0.5090575194994748	FALSE	Y	Y	0.999841	0.506	0.48	0.041	0.041
P51813	Cytoplasmic tyrosine-protein kinase BMX	BMX	Q9Y2I7-Y1772	Q9Y2I7	FYV1	1772	Y	LRGADSAYYQVGQTG	FALSE	FALSE	0.5168313852732295	FALSE	Y	Y	0.999893	0.506	0.48	0.041	0.041
P51813	Cytoplasmic tyrosine-protein kinase BMX	BMX	Q9Y2I7-Y1773	Q9Y2I7	FYV1	1773	Y	RGADSAYYQVGQTGK	FALSE	FALSE	0.5094182882615114	FALSE	Y	Y	0.999909	0.506	0.48	0.041	0.041
P51813	Cytoplasmic tyrosine-protein kinase BMX	BMX	Q9Y2I7-Y2037	Q9Y2I7	FYV1	2037	Y	LVVGIIDYIRTFTWD	FALSE	FALSE	0.5334179430676479	FALSE	Y	Y	0.999944	0.506	0.48	0.041	0.041
P51813	Cytoplasmic tyrosine-protein kinase BMX	BMX	Q9Y2I8-Y195	Q9Y2I8	WDR37	195	Y	TGKCLVKYAGHVGSV	FALSE	FALSE	0.5769707532015387	FALSE	Y	Y	0.99977799999999994	0.533	0.518	0.041	0.041
P51813	Cytoplasmic tyrosine-protein kinase BMX	BMX	Q9Y2J8-Y226	Q9Y2J8	PADI2	226	Y	NPFFGQRYIHILGRR	FALSE	FALSE	0.5000293044914705	FALSE	Y	Y	0.999804	0.575	0.355	0.041	0.041
P51813	Cytoplasmic tyrosine-protein kinase BMX	BMX	Q9Y2K2-Y662	Q9Y2K2	SIK3	662	Y	CEQLQKMYGGQIDER	FALSE	FALSE	0.5963698404243767	TRUE	Y	Y	0.999362	0.841	0.585	0.041	0.041
P51813	Cytoplasmic tyrosine-protein kinase BMX	BMX	Q9Y2K2-Y1015	Q9Y2K2	SIK3	1015	Y	QQQQQQEYQELFRHM	FALSE	FALSE	0.5999528320185091	TRUE	Y	Y	0.999727	0.841	0.585	0.041	0.041
P51813	Cytoplasmic tyrosine-protein kinase BMX	BMX	Q9Y2K2-Y1225	Q9Y2K2	SIK3	1225	Y	IQNSDDAYVQLDNLP	FALSE	FALSE	0.6016691718877902	TRUE	Y	Y	0.999712	0.841	0.585	0.041	0.041
P51813	Cytoplasmic tyrosine-protein kinase BMX	BMX	Q9Y2K2-Y1307	Q9Y2K2	SIK3	1307	Y	ITDILLSYKHPEVSF	FALSE	FALSE	0.5987459678639387	TRUE	Y	Y	0.999587	0.841	0.585	0.041	0.041
P51813	Cytoplasmic tyrosine-protein kinase BMX	BMX	Q9Y2K6-Y227	Q9Y2K6	UBP20	227	Y	VNPMFRGYAQQDTQE	FALSE	FALSE	0.5377378417709889	FALSE	Y	Y	0.99943	0.6	0.464	0.041	0.041
P51813	Cytoplasmic tyrosine-protein kinase BMX	BMX	Q9Y2K6-Y421	Q9Y2K6	UBP20	421	Y	PVRMAPSYVLKKAQV	FALSE	FALSE	0.5531359737942125	FALSE	Y	Y	0.999776	0.6	0.464	0.041	0.041
P51813	Cytoplasmic tyrosine-protein kinase BMX	BMX	Q9Y2N7-Y35	Q9Y2N7	HIF3A	35	Y	SQETEVLYQLAHTLP	FALSE	FALSE	0.583544686187782	FALSE	Y	Y	0.999696	0.83	0.423	0.041	0.041
P51813	Cytoplasmic tyrosine-protein kinase BMX	BMX	Q9Y2N7-Y63	Q9Y2N7	HIF3A	63	Y	IMRLTISYLRMHRLC	FALSE	FALSE	0.5571351383438344	FALSE	Y	Y	0.998957	0.83	0.423	0.041	0.041
P51813	Cytoplasmic tyrosine-protein kinase BMX	BMX	Q9Y2R2-Y84	Q9Y2R2	PTN22	84	Y	TSDEDSSYINANFIK	FALSE	FALSE	0.5567697283015349	FALSE	Y	Y	0.999901	0.749	0.39	0.041	0.041
P51813	Cytoplasmic tyrosine-protein kinase BMX	BMX	Q9Y2R2-Y499	Q9Y2R2	PTN22	499	Y	VSSAELNYSLPYDSK	FALSE	FALSE	0.5326022437947684	FALSE	Y	Y	0.999766	0.749	0.39	0.041	0.041
P51813	Cytoplasmic tyrosine-protein kinase BMX	BMX	Q9Y2R2-Y526	Q9Y2R2	PTN22	526	Y	DSSALGVYSYIPLVE	FALSE	FALSE	0.5492491853576366	FALSE	Y	Y	0.999887	0.749	0.39	0.041	0.041
P51813	Cytoplasmic tyrosine-protein kinase BMX	BMX	Q9Y2R2-Y528	Q9Y2R2	PTN22	528	Y	SALGVYSYIPLVENP	FALSE	FALSE	0.5513535307656099	FALSE	Y	Y	0.999907	0.749	0.39	0.041	0.041
P51813	Cytoplasmic tyrosine-protein kinase BMX	BMX	Q9Y2R2-Y536	Q9Y2R2	PTN22	536	Y	IPLVENPYFSSWPPS	FALSE	FALSE	0.5106921673330632	FALSE	Y	Y	0.999606	0.749	0.39	0.041	0.041
P51813	Cytoplasmic tyrosine-protein kinase BMX	BMX	Q9Y2T1-Y549	Q9Y2T1	AXIN2	549	Y	FCPGGSEYYCYSKCK	FALSE	FALSE	0.5199964193828005	FALSE	Y	Y	0.999496	0.639	0.359	0.041	0.109
P51813	Cytoplasmic tyrosine-protein kinase BMX	BMX	Q9Y2U5-Y169	Q9Y2U5	M3K2	169	Y	RSSPPPGYIPDELHQ	FALSE	FALSE	0.6061516844080586	TRUE	Y	Y	0.999278	0.75	0.412	0.041	0.041
P51813	Cytoplasmic tyrosine-protein kinase BMX	BMX	Q9Y2U5-Y240	Q9Y2U5	M3K2	240	Y	RMPRAQSYPDNHQEF	FALSE	FALSE	0.5877605469720841	TRUE	Y	Y	0.989766	0.75	0.412	0.041	0.041
P51813	Cytoplasmic tyrosine-protein kinase BMX	BMX	Q9Y2U5-Y250	Q9Y2U5	M3K2	250	Y	NHQEFSDYDNPIFEK	FALSE	FALSE	0.6082895243464878	TRUE	Y	Y	0.999637	0.75	0.412	0.041	0.041
P51813	Cytoplasmic tyrosine-protein kinase BMX	BMX	Q9Y2W7-Y174	Q9Y2W7	CSEN	174	Y	LKWAFNLYDINKDGY	FALSE	FALSE	0.6037112459626658	FALSE	Y	Y	0.999886	0.618	0.407	0.041	0.041
P51813	Cytoplasmic tyrosine-protein kinase BMX	BMX	Q9Y316-Y199	Q9Y316	MEMO1	199	Y	HWGQRFRYSYYDESQ	FALSE	FALSE	0.6487595370981377	FALSE	Y	Y	0.999521	0.649	0.241	0.045	0.041
P51813	Cytoplasmic tyrosine-protein kinase BMX	BMX	Q9Y316-Y201	Q9Y316	MEMO1	201	Y	GQRFRYSYYDESQGE	FALSE	FALSE	0.6439989550875557	FALSE	Y	Y	0.999644	0.649	0.241	0.045	0.041
P51813	Cytoplasmic tyrosine-protein kinase BMX	BMX	Q9Y316-Y202	Q9Y316	MEMO1	202	Y	QRFRYSYYDESQGEI	FALSE	FALSE	0.6505141743938028	FALSE	Y	Y	0.999862	0.649	0.241	0.045	0.041
P51813	Cytoplasmic tyrosine-protein kinase BMX	BMX	Q9Y316-Y210	Q9Y316	MEMO1	210	Y	DESQGEIYRSIEHLD	FALSE	FALSE	0.6420989550875558	FALSE	Y	Y	0.999648	0.649	0.241	0.045	0.041
P51813	Cytoplasmic tyrosine-protein kinase BMX	BMX	Q9Y336-Y433	Q9Y336	SIGL9	433	Y	VGEGELQYASLSFQM	FALSE	FALSE	0.5347692705787163	FALSE	Y	Y	0.999551	0.571	0.501	0.041	0.041
P51813	Cytoplasmic tyrosine-protein kinase BMX	BMX	Q9Y336-Y456	Q9Y336	SIGL9	456	Y	QEATDTEYSEIKIHR	FALSE	FALSE	0.5510488651920485	FALSE	Y	Y	0.999703	0.571	0.501	0.041	0.041
P51813	Cytoplasmic tyrosine-protein kinase BMX	BMX	Q9Y376-Y207	Q9Y376	CAB39	207	Y	AEFLEQHYDRFFSEY	FALSE	FALSE	0.5415834450714708	FALSE	Y	Y	0.99988	0.518	0.507	0.041	0.041
P51813	Cytoplasmic tyrosine-protein kinase BMX	BMX	Q9Y376-Y223	Q9Y376	CAB39	223	Y	KLLHSENYVTKRQSL	FALSE	FALSE	0.5493278691030976	FALSE	Y	Y	0.999796	0.518	0.507	0.041	0.041
P51813	Cytoplasmic tyrosine-protein kinase BMX	BMX	Q9Y376-Y325	Q9Y376	CAB39	325	Y	QFNDEKTYLVKQIRD	FALSE	FALSE	0.5370606702130349	FALSE	Y	Y	0.999669	0.518	0.507	0.041	0.041
P51813	Cytoplasmic tyrosine-protein kinase BMX	BMX	Q9Y3L5-Y4	Q9Y3L5	RAP2C	4	Y	____MREYKVVVLGS	FALSE	FALSE	0.6025256593588713	FALSE	Y	Y	0.99977799999999994	0.591	0.398	0.041	0.1
P51813	Cytoplasmic tyrosine-protein kinase BMX	BMX	Q9Y3L5-Y40	Q9Y3L5	RAP2C	40	Y	DPTIEDFYRKEIEVD	FALSE	FALSE	0.5923211323431762	FALSE	Y	Y	0.999471	0.591	0.398	0.041	0.1
P51813	Cytoplasmic tyrosine-protein kinase BMX	BMX	Q9Y3L5-Y106	Q9Y3L5	RAP2C	106	Y	QIVRVKRYEKVPLIL	FALSE	FALSE	0.6095094162365804	FALSE	Y	Y	0.999886	0.591	0.398	0.041	0.1
P51813	Cytoplasmic tyrosine-protein kinase BMX	BMX	Q9Y3L5-Y166	Q9Y3L5	RAP2C	166	Y	EIVRQMNYSSLPEKQ	FALSE	FALSE	0.6132683570228425	FALSE	Y	Y	0.999749	0.591	0.398	0.041	0.1
P51813	Cytoplasmic tyrosine-protein kinase BMX	BMX	Q9Y3P8-Y90	Q9Y3P8	SIT1	90	Y	SVEEVPLYGNLHYLQ	FALSE	FALSE	0.5403316710038731	FALSE	Y	Y	0.999861	0.575	0.468	0.041	0.041
P51813	Cytoplasmic tyrosine-protein kinase BMX	BMX	Q9Y3P8-Y95	Q9Y3P8	SIT1	95	Y	PLYGNLHYLQTGRLS	FALSE	FALSE	0.5074413262670482	FALSE	Y	Y	0.999531	0.575	0.468	0.041	0.041
P51813	Cytoplasmic tyrosine-protein kinase BMX	BMX	Q9Y3P8-Y127	Q9Y3P8	SIT1	127	Y	AAEEVMCYTSLQLRP	FALSE	FALSE	0.5380169350403166	FALSE	Y	Y	0.999761	0.575	0.468	0.041	0.041
P51813	Cytoplasmic tyrosine-protein kinase BMX	BMX	Q9Y3P8-Y148	Q9Y3P8	SIT1	148	Y	GPGTPVKYSEVVLDS	FALSE	FALSE	0.5379782318504339	FALSE	Y	Y	0.999876	0.575	0.468	0.041	0.041
P51813	Cytoplasmic tyrosine-protein kinase BMX	BMX	Q9Y3P8-Y169	Q9Y3P8	SIT1	169	Y	SGPEPELYASVCAQT	FALSE	FALSE	0.5323228990740485	FALSE	Y	Y	0.999855	0.575	0.468	0.041	0.041
P51813	Cytoplasmic tyrosine-protein kinase BMX	BMX	Q9Y3P8-Y188	Q9Y3P8	SIT1	188	Y	ASFPDQAYANSQPAA	FALSE	FALSE	0.5447228984557289	FALSE	Y	Y	0.999793	0.575	0.468	0.041	0.041
P51813	Cytoplasmic tyrosine-protein kinase BMX	BMX	Q9Y3S1-Y210	Q9Y3S1	WNK2	210	Y	RGSFKTVYKGLDTET	FALSE	FALSE	0.6030234825980363	TRUE	Y	Y	0.999923	0.817	0.53	0.041	0.041
P51813	Cytoplasmic tyrosine-protein kinase BMX	BMX	Q9Y3S1-Y442	Q9Y3S1	WNK2	442	Y	CKNKEERYEIKDLLS	FALSE	FALSE	0.6030234825980363	TRUE	Y	Y	0.999923	0.817	0.53	0.041	0.041
P51813	Cytoplasmic tyrosine-protein kinase BMX	BMX	Q9Y3S1-Y1693	Q9Y3S1	WNK2	1693	Y	SPRSMLGYDRDGRQV	FALSE	FALSE	0.6156745427313461	TRUE	Y	Y	0.99949	0.817	0.53	0.041	0.041
P51813	Cytoplasmic tyrosine-protein kinase BMX	BMX	Q9Y3S1-Y1804	Q9Y3S1	WNK2	1804	Y	ASPHSLRYSAPPDVY	FALSE	FALSE	0.6181635778190655	TRUE	Y	Y	0.99954	0.817	0.53	0.041	0.041
P51813	Cytoplasmic tyrosine-protein kinase BMX	BMX	Q9Y3X0-Y316	Q9Y3X0	CCDC9	316	Y	AHEPSHRYDDQAWAR	FALSE	FALSE	0.5906634408344997	FALSE	Y	Y	0.999818	0.636	0.432	0.041	0.041
P51813	Cytoplasmic tyrosine-protein kinase BMX	BMX	Q9Y421-Y4	Q9Y421	FA32A	4	Y	____MEAYEQVQKGP	FALSE	FALSE	0.5194953433924697	FALSE	Y	Y	0.999891	0.576	0.381	0.041	0.041
P51813	Cytoplasmic tyrosine-protein kinase BMX	BMX	Q9Y450-Y10	Q9Y450	HBS1L	10	Y	RHRNVRGYNYDEDFE	FALSE	FALSE	0.6208807318708544	FALSE	Y	Y	0.999125	0.621	0.435	0.041	0.041
P51813	Cytoplasmic tyrosine-protein kinase BMX	BMX	Q9Y450-Y12	Q9Y450	HBS1L	12	Y	RNVRGYNYDEDFEDD	FALSE	FALSE	0.6103872166982077	FALSE	Y	Y	0.999762	0.621	0.435	0.041	0.041
P51813	Cytoplasmic tyrosine-protein kinase BMX	BMX	Q9Y450-Y22	Q9Y450	HBS1L	22	Y	DFEDDDLYGQSVEDD	FALSE	FALSE	0.6079130942889975	FALSE	Y	Y	0.999676	0.621	0.435	0.041	0.041
P51813	Cytoplasmic tyrosine-protein kinase BMX	BMX	Q9Y450-Y30	Q9Y450	HBS1L	30	Y	GQSVEDDYCISPSTA	FALSE	FALSE	0.6083667133390805	FALSE	Y	Y	0.99963	0.621	0.435	0.041	0.041
P51813	Cytoplasmic tyrosine-protein kinase BMX	BMX	Q9Y450-Y42	Q9Y450	HBS1L	42	Y	STAAQFIYSRRDKPS	FALSE	FALSE	0.6152211345424865	FALSE	Y	Y	0.9998	0.621	0.435	0.041	0.041
P51813	Cytoplasmic tyrosine-protein kinase BMX	BMX	Q9Y450-Y56	Q9Y450	HBS1L	56	Y	SVEPVEEYDYEDLKE	FALSE	FALSE	0.5904110994610523	FALSE	Y	Y	0.999882	0.621	0.435	0.041	0.041
P51813	Cytoplasmic tyrosine-protein kinase BMX	BMX	Q9Y450-Y58	Q9Y450	HBS1L	58	Y	EPVEEYDYEDLKESS	FALSE	FALSE	0.5747005697549201	FALSE	Y	Y	0.999922	0.621	0.435	0.041	0.041
P51813	Cytoplasmic tyrosine-protein kinase BMX	BMX	Q9Y450-Y82	Q9Y450	HBS1L	82	Y	GFDQARLYSCLDHMR	FALSE	FALSE	0.601943623503792	FALSE	Y	Y	0.999833	0.621	0.435	0.041	0.041
P51813	Cytoplasmic tyrosine-protein kinase BMX	BMX	Q9Y450-Y309	Q9Y450	HBS1L	309	Y	AGKASFAYAWVLDET	FALSE	FALSE	0.6053260390644142	FALSE	Y	Y	0.999565	0.621	0.435	0.041	0.041
P51813	Cytoplasmic tyrosine-protein kinase BMX	BMX	Q9Y450-Y465	Q9Y450	HBS1L	465	Y	SSELTKWYKGLCLLE	FALSE	FALSE	0.57861625602943	FALSE	Y	Y	0.999907	0.621	0.435	0.041	0.041
P51813	Cytoplasmic tyrosine-protein kinase BMX	BMX	Q9Y450-Y513	Q9Y450	HBS1L	513	Y	TGKIEAGYIQTGDRL	FALSE	FALSE	0.6089395155368827	FALSE	Y	Y	0.99966	0.621	0.435	0.041	0.041
P51813	Cytoplasmic tyrosine-protein kinase BMX	BMX	Q9Y450-2-Y56	Q9Y450-2	HBS1L-2	56	Y	SVEPVEEYDYEDLKE	FALSE	FALSE	0.6163286779491178	FALSE	Y	Y	0.999789	0.621	0.435	0.041	0.041
P51813	Cytoplasmic tyrosine-protein kinase BMX	BMX	Q9Y450-2-Y58	Q9Y450-2	HBS1L-2	58	Y	EPVEEYDYEDLKESS	FALSE	FALSE	0.6007593048640555	FALSE	Y	Y	0.999861	0.621	0.435	0.041	0.041
P51813	Cytoplasmic tyrosine-protein kinase BMX	BMX	Q9Y463-Y63	Q9Y463	DYR1B	63	Y	YKHINEVYYAKKKRR	FALSE	FALSE	0.5892537297840108	TRUE	Y	Y	0.999732	0.546	0.504	0.041	0.041
P51813	Cytoplasmic tyrosine-protein kinase BMX	BMX	Q9Y463-Y64	Q9Y463	DYR1B	64	Y	KHINEVYYAKKKRRA	FALSE	FALSE	0.5892537297840108	TRUE	Y	Y	0.999723	0.546	0.504	0.041	0.041
P51813	Cytoplasmic tyrosine-protein kinase BMX	BMX	Q9Y463-Y111	Q9Y463	DYR1B	111	Y	GERWLERYEIDSLIG	FALSE	FALSE	0.5898438643002949	TRUE	Y	Y	0.999847	0.546	0.504	0.041	0.041
P51813	Cytoplasmic tyrosine-protein kinase BMX	BMX	Q9Y463-Y271	Q9Y463	DYR1B	271	Y	CQLGQRIYQYIQSRF	FALSE	FALSE	0.5898438643002949	TRUE	Y	Y	0.999848	0.546	0.504	0.041	0.041
P51813	Cytoplasmic tyrosine-protein kinase BMX	BMX	Q9Y463-Y273	Q9Y463	DYR1B	273	Y	LGQRIYQYIQSRFYR	FALSE	FALSE	0.591477780384211	TRUE	Y	Y	0.999824	0.546	0.504	0.041	0.041
P51813	Cytoplasmic tyrosine-protein kinase BMX	BMX	Q9Y463-Y485	Q9Y463	DYR1B	485	Y	SDNRTYRYSNRYCGG	FALSE	FALSE	0.5876727774030583	TRUE	Y	Y	0.999712	0.546	0.504	0.041	0.041
P51813	Cytoplasmic tyrosine-protein kinase BMX	BMX	Q9Y478-Y92	Q9Y478	AAKB1	92	Y	TGGGKEVYLSGSFNN	FALSE	FALSE	0.6095104460474309	FALSE	Y	Y	0.999604	0.687	0.509	0.041	0.041
P51813	Cytoplasmic tyrosine-protein kinase BMX	BMX	Q9Y478-Y187	Q9Y478	AAKB1	187	Y	SSSPPGPYHQEPYVC	FALSE	FALSE	0.5988052730247952	FALSE	Y	Y	0.998979	0.687	0.509	0.041	0.041
P51813	Cytoplasmic tyrosine-protein kinase BMX	BMX	Q9Y478-Y261	Q9Y478	AAKB1	261	Y	THRYKKKYVTTLLYK	FALSE	FALSE	0.6206853676769983	FALSE	Y	Y	0.999749	0.687	0.509	0.041	0.041
P51813	Cytoplasmic tyrosine-protein kinase BMX	BMX	Q9Y490-Y26	Q9Y490	TLN1	26	Y	FEPSTMVYDACRIIR	FALSE	FALSE	0.5200200369029866	FALSE	Y	Y	0.999864	0.646	0.359	0.041	0.041
P51813	Cytoplasmic tyrosine-protein kinase BMX	BMX	Q9Y490-Y71	Q9Y490	TLN1	71	Y	AGKALDYYMLRNGDT	FALSE	FALSE	0.5052309545972634	FALSE	Y	Y	0.999828	0.646	0.359	0.041	0.041
P51813	Cytoplasmic tyrosine-protein kinase BMX	BMX	Q9Y490-Y2530	Q9Y490	TLN1	2530	Y	AQIRQQQYKFLPSEL	FALSE	FALSE	0.5251760023500812	FALSE	Y	Y	0.99992	0.646	0.359	0.041	0.041
P51813	Cytoplasmic tyrosine-protein kinase BMX	BMX	Q9Y4D1-Y28	Q9Y4D1	DAAM1	28	Y	NDHPEITYRLRNDSN	FALSE	FALSE	0.6433242075311936	FALSE	Y	Y	0.999055	0.643	0.225	0.0515	0.113
P51813	Cytoplasmic tyrosine-protein kinase BMX	BMX	Q9Y4D1-Y247	Q9Y4D1	DAAM1	247	Y	VLQAMLHYQKYASER	FALSE	FALSE	0.6304368267266847	FALSE	Y	Y	0.999666	0.643	0.225	0.0515	0.113
P51813	Cytoplasmic tyrosine-protein kinase BMX	BMX	Q9Y4D1-Y271	Q9Y4D1	DAAM1	271	Y	LDKSTGRYRDEVSLK	FALSE	FALSE	0.6404841405239985	FALSE	Y	Y	0.999454	0.643	0.225	0.0515	0.113
P51813	Cytoplasmic tyrosine-protein kinase BMX	BMX	Q9Y4D1-Y401	Q9Y4D1	DAAM1	401	Y	RSGNTVQYWLLLDRI	FALSE	FALSE	0.6356174738573319	FALSE	Y	Y	0.999533	0.643	0.225	0.0515	0.113
P51813	Cytoplasmic tyrosine-protein kinase BMX	BMX	Q9Y4D1-Y652	Q9Y4D1	DAAM1	652	Y	LERTFSAYQRQQDFF	FALSE	FALSE	0.6271492198890778	FALSE	Y	Y	0.999629	0.643	0.225	0.0515	0.113
P51813	Cytoplasmic tyrosine-protein kinase BMX	BMX	Q9Y4D1-Y833	Q9Y4D1	DAAM1	833	Y	KGQRGNAYGFKISSL	FALSE	FALSE	0.638449604378827	FALSE	Y	Y	0.999757	0.643	0.225	0.0515	0.113
P51813	Cytoplasmic tyrosine-protein kinase BMX	BMX	Q9Y4D1-Y912	Q9Y4D1	DAAM1	912	Y	AVETELEYQKSQPPQ	FALSE	FALSE	0.6247479378377958	FALSE	Y	Y	0.999699	0.643	0.225	0.0515	0.113
P51813	Cytoplasmic tyrosine-protein kinase BMX	BMX	Q9Y4E8-Y89	Q9Y4E8	UBP15	89	Y	HLIDELDYILLPTEG	FALSE	FALSE	0.5976774341864004	FALSE	Y	Y	0.99977	0.81	0.434	0.041	0.041
P51813	Cytoplasmic tyrosine-protein kinase BMX	BMX	Q9Y4E8-Y132	Q9Y4E8	UBP15	132	Y	KHCKVEVYLTELKLC	FALSE	FALSE	0.5871261655523121	FALSE	Y	Y	0.999339	0.81	0.434	0.041	0.041
P51813	Cytoplasmic tyrosine-protein kinase BMX	BMX	Q9Y4E8-Y263	Q9Y4E8	UBP15	263	Y	RNVKNSNYCLPSYTA	FALSE	FALSE	0.5843904769080633	FALSE	Y	Y	0.999464	0.81	0.434	0.041	0.041
P51813	Cytoplasmic tyrosine-protein kinase BMX	BMX	Q9Y4E8-Y268	Q9Y4E8	UBP15	268	Y	SNYCLPSYTAYKNYD	FALSE	FALSE	0.5799650650337407	FALSE	Y	Y	0.999207	0.81	0.434	0.041	0.041
P51813	Cytoplasmic tyrosine-protein kinase BMX	BMX	Q9Y4E8-Y271	Q9Y4E8	UBP15	271	Y	CLPSYTAYKNYDYSE	FALSE	FALSE	0.5976971893108726	FALSE	Y	Y	0.999815	0.81	0.434	0.041	0.041
P51813	Cytoplasmic tyrosine-protein kinase BMX	BMX	Q9Y4E8-Y274	Q9Y4E8	UBP15	274	Y	SYTAYKNYDYSEPGR	FALSE	FALSE	0.5882140438924303	FALSE	Y	Y	0.999662	0.81	0.434	0.041	0.041
P51813	Cytoplasmic tyrosine-protein kinase BMX	BMX	Q9Y4E8-Y276	Q9Y4E8	UBP15	276	Y	TAYKNYDYSEPGRNN	FALSE	FALSE	0.589183588895395	FALSE	Y	Y	0.999615	0.81	0.434	0.041	0.041
P51813	Cytoplasmic tyrosine-protein kinase BMX	BMX	Q9Y4E8-Y607	Q9Y4E8	UBP15	607	Y	NNTEDKLYNLLLLRM	FALSE	FALSE	0.6000355351755343	FALSE	Y	Y	0.999808	0.81	0.434	0.041	0.041
P51813	Cytoplasmic tyrosine-protein kinase BMX	BMX	Q9Y4E8-Y726	Q9Y4E8	UBP15	726	Y	LGNTDINYIKDDTRH	FALSE	FALSE	0.5969423914513577	FALSE	Y	Y	0.999746	0.81	0.434	0.041	0.041
P51813	Cytoplasmic tyrosine-protein kinase BMX	BMX	Q9Y4E8-Y875	Q9Y4E8	UBP15	875	Y	PNAGPCRYNLIAVSN	FALSE	FALSE	0.5901087807345354	FALSE	Y	Y	0.999678	0.81	0.434	0.041	0.041
P51813	Cytoplasmic tyrosine-protein kinase BMX	BMX	Q9Y4E8-Y926	Q9Y4E8	UBP15	926	Y	QIVSKAAYVLFYQRQ	FALSE	FALSE	0.5969423914513577	FALSE	Y	Y	0.999746	0.81	0.434	0.041	0.041
P51813	Cytoplasmic tyrosine-protein kinase BMX	BMX	Q9Y4E8-2-Y234	Q9Y4E8-2	UBP15-2	234	Y	PNVKNSNYCLPSYTA	FALSE	FALSE	0.5843368475871927	FALSE	Y	Y	0.999385	0.81	0.434	0.041	0.041
P51813	Cytoplasmic tyrosine-protein kinase BMX	BMX	Q9Y4E8-2-Y245	Q9Y4E8-2	UBP15-2	245	Y	SYTAYKNYDYSEPGR	FALSE	FALSE	0.5882140438924303	FALSE	Y	Y	0.999662	0.81	0.434	0.041	0.041
P51813	Cytoplasmic tyrosine-protein kinase BMX	BMX	Q9Y4E8-2-Y247	Q9Y4E8-2	UBP15-2	247	Y	TAYKNYDYSEPGRNN	FALSE	FALSE	0.589183588895395	FALSE	Y	Y	0.999615	0.81	0.434	0.041	0.041
P51813	Cytoplasmic tyrosine-protein kinase BMX	BMX	Q9Y4G8-Y302	Q9Y4G8	RPGF2	302	Y	IEDFLLTYRTFLSSP	FALSE	FALSE	0.5850194501028849	FALSE	Y	Y	0.99906	0.584	0.429	0.041	0.041
P51813	Cytoplasmic tyrosine-protein kinase BMX	BMX	Q9Y4G8-Y500	Q9Y4G8	RPGF2	500	Y	DIKKASRYSIPDLAV	FALSE	FALSE	0.571611058565232	FALSE	Y	Y	0.999528	0.584	0.429	0.041	0.041
P51813	Cytoplasmic tyrosine-protein kinase BMX	BMX	Q9Y4G8-Y621	Q9Y4G8	RPGF2	621	Y	KADQQSRYIMISKDT	FALSE	FALSE	0.5936761062943529	FALSE	Y	Y	0.999821	0.584	0.429	0.041	0.041
P51813	Cytoplasmic tyrosine-protein kinase BMX	BMX	Q9Y4G8-Y853	Q9Y4G8	RPGF2	853	Y	PSRNMAKYRNVLNSQ	FALSE	FALSE	0.5704907301324036	FALSE	Y	Y	0.99941	0.584	0.429	0.041	0.041
P51813	Cytoplasmic tyrosine-protein kinase BMX	BMX	Q9Y4G8-Y968	Q9Y4G8	RPGF2	968	Y	FLNAKKLYEDAQMAR	FALSE	FALSE	0.5926761062943529	FALSE	Y	Y	0.999814	0.584	0.429	0.041	0.041
P51813	Cytoplasmic tyrosine-protein kinase BMX	BMX	Q9Y4G8-Y1200	Q9Y4G8	RPGF2	1200	Y	TMIEPDQYSLGSYAP	FALSE	FALSE	0.5704999474541208	FALSE	Y	Y	0.999513	0.584	0.429	0.041	0.041
P51813	Cytoplasmic tyrosine-protein kinase BMX	BMX	Q9Y4H2-Y75	Q9Y4H2	IRS2	75	Y	PQPPRLEYYESEKKW	FALSE	FALSE	0.5628779602118247	FALSE	Y	Y	0.999476	0.725	0.358	0.041	0.099
P51813	Cytoplasmic tyrosine-protein kinase BMX	BMX	Q9Y4H2-Y76	Q9Y4H2	IRS2	76	Y	QPPRLEYYESEKKWR	FALSE	FALSE	0.5624957169472862	FALSE	Y	Y	0.99988	0.725	0.358	0.041	0.099
P51813	Cytoplasmic tyrosine-protein kinase BMX	BMX	Q9Y4H2-Y111	Q9Y4H2	IRS2	111	Y	RADAKHKYLIALYTK	FALSE	FALSE	0.5642224046562692	FALSE	Y	Y	0.999532	0.725	0.358	0.041	0.099
P51813	Cytoplasmic tyrosine-protein kinase BMX	BMX	Q9Y4H2-Y184	Q9Y4H2	IRS2	184	Y	AAGAEDSYGLVAPAT	FALSE	FALSE	0.5626779602118247	FALSE	Y	Y	0.999492	0.725	0.358	0.041	0.099
P51813	Cytoplasmic tyrosine-protein kinase BMX	BMX	Q9Y4H2-Y540	Q9Y4H2	IRS2	540	Y	GGGGGEFYGYMTMDR	FALSE	FALSE	0.5650447730773218	FALSE	Y	Y	0.999586	0.725	0.358	0.041	0.099
P51813	Cytoplasmic tyrosine-protein kinase BMX	BMX	Q9Y4H2-Y542	Q9Y4H2	IRS2	542	Y	GGGEFYGYMTMDRPL	FALSE	FALSE	0.5627907807246452	FALSE	Y	Y	0.999462	0.725	0.358	0.041	0.099
P51813	Cytoplasmic tyrosine-protein kinase BMX	BMX	Q9Y4H2-Y576	Q9Y4H2	IRS2	576	Y	RGLRKRTYSLTTPAR	FALSE	FALSE	0.5635447730773218	FALSE	Y	Y	0.999546	0.725	0.358	0.041	0.099
P51813	Cytoplasmic tyrosine-protein kinase BMX	BMX	Q9Y4H2-Y598	Q9Y4H2	IRS2	598	Y	SSASLDEYTLMRATF	FALSE	FALSE	0.5532897371050973	FALSE	Y	Y	0.999356	0.725	0.358	0.041	0.099
P51813	Cytoplasmic tyrosine-protein kinase BMX	BMX	Q9Y4H2-Y625	Q9Y4H2	IRS2	625	Y	ASSPKVAYHPYPEDY	FALSE	FALSE	0.5458897371050973	FALSE	Y	Y	0.999337	0.725	0.358	0.041	0.099
P51813	Cytoplasmic tyrosine-protein kinase BMX	BMX	Q9Y4H2-Y628	Q9Y4H2	IRS2	628	Y	PKVAYHPYPEDYGDI	FALSE	FALSE	0.569809496395293	FALSE	Y	Y	0.987303	0.725	0.358	0.041	0.099
P51813	Cytoplasmic tyrosine-protein kinase BMX	BMX	Q9Y4H2-Y632	Q9Y4H2	IRS2	632	Y	YHPYPEDYGDIEIGS	FALSE	FALSE	0.5627907807246452	FALSE	Y	Y	0.999457	0.725	0.358	0.041	0.099
P51813	Cytoplasmic tyrosine-protein kinase BMX	BMX	Q9Y4H2-Y653	Q9Y4H2	IRS2	653	Y	NLGADDGYMPMTPGA	FALSE	FALSE	0.5543471299309942	FALSE	Y	Y	0.999393	0.725	0.358	0.041	0.099
P51813	Cytoplasmic tyrosine-protein kinase BMX	BMX	Q9Y4H2-Y675	Q9Y4H2	IRS2	675	Y	GSCRSDDYMPMSPAS	FALSE	FALSE	0.5650447730773218	FALSE	Y	Y	0.999566	0.725	0.358	0.041	0.099
P51813	Cytoplasmic tyrosine-protein kinase BMX	BMX	Q9Y4H2-Y742	Q9Y4H2	IRS2	742	Y	SSPEDSGYMRMWCGS	FALSE	FALSE	0.551801255634145	FALSE	Y	Y	0.99922	0.725	0.358	0.041	0.099
P51813	Cytoplasmic tyrosine-protein kinase BMX	BMX	Q9Y4H2-Y766	Q9Y4H2	IRS2	766	Y	KLLPNGDYLNVSPSD	FALSE	FALSE	0.5503012556341448	FALSE	Y	Y	0.999051	0.725	0.358	0.041	0.099
P51813	Cytoplasmic tyrosine-protein kinase BMX	BMX	Q9Y4H2-Y803	Q9Y4H2	IRS2	803	Y	RGVPGCCYSSLPRSY	FALSE	FALSE	0.5650447730773218	FALSE	Y	Y	0.999589	0.725	0.358	0.041	0.099
P51813	Cytoplasmic tyrosine-protein kinase BMX	BMX	Q9Y4H2-Y814	Q9Y4H2	IRS2	814	Y	PRSYKAPYTCGGDSD	FALSE	FALSE	0.5483012556341447	FALSE	Y	Y	0.999178	0.725	0.358	0.041	0.099
P51813	Cytoplasmic tyrosine-protein kinase BMX	BMX	Q9Y4H2-Y823	Q9Y4H2	IRS2	823	Y	CGGDSDQYVLMSSPV	FALSE	FALSE	0.5657692619394418	FALSE	Y	Y	0.999618	0.725	0.358	0.041	0.099
P51813	Cytoplasmic tyrosine-protein kinase BMX	BMX	Q9Y4H2-Y919	Q9Y4H2	IRS2	919	Y	EPKSPGEYINIDFGE	FALSE	FALSE	0.56291251013269	FALSE	Y	Y	0.999654	0.725	0.358	0.041	0.099
P51813	Cytoplasmic tyrosine-protein kinase BMX	BMX	Q9Y4H2-Y978	Q9Y4H2	IRS2	978	Y	QRSPLSDYMNLDFSS	FALSE	FALSE	0.5628779602118247	FALSE	Y	Y	0.999477	0.725	0.358	0.041	0.099
P51813	Cytoplasmic tyrosine-protein kinase BMX	BMX	Q9Y4H2-Y1253	Q9Y4H2	IRS2	1253	Y	GFQNGLNYIAIDVRE	FALSE	FALSE	0.561622404656269	FALSE	Y	Y	0.999506	0.725	0.358	0.041	0.099
P51813	Cytoplasmic tyrosine-protein kinase BMX	BMX	Q9Y4H2-Y1320	Q9Y4H2	IRS2	1320	Y	ALPPANTYASIDFLS	FALSE	FALSE	0.5650447730773218	FALSE	Y	Y	0.99958	0.725	0.358	0.041	0.099
P51813	Cytoplasmic tyrosine-protein kinase BMX	BMX	Q9Y4K3-Y288	Q9Y4K3	TRAF6	288	Y	SVIPDSGYISEVRNF	FALSE	FALSE	0.6827542315701018	FALSE	Y	Y	0.999395	0.677	0.426	0.05	0.0715
P51813	Cytoplasmic tyrosine-protein kinase BMX	BMX	Q9Y4K3-Y326	Q9Y4K3	TRAF6	326	Y	KMETQSMYVSELKRT	FALSE	FALSE	0.6885120840967845	FALSE	Y	Y	0.999284	0.677	0.426	0.05	0.0715
P51813	Cytoplasmic tyrosine-protein kinase BMX	BMX	Q9Y4K4-Y20	Q9Y4K4	M4K5	20	Y	RRNPQQDYELVQRVG	FALSE	FALSE	0.5773414259287823	TRUE	Y	Y	0.99989	0.841	0.583	0.041	0.041
P51813	Cytoplasmic tyrosine-protein kinase BMX	BMX	Q9Y4K4-Y31	Q9Y4K4	M4K5	31	Y	QRVGSGTYGDVYKAR	FALSE	FALSE	0.6016691718877902	TRUE	Y	Y	0.999714	0.841	0.583	0.041	0.041
P51813	Cytoplasmic tyrosine-protein kinase BMX	BMX	Q9Y4K4-Y35	Q9Y4K4	M4K5	35	Y	SGTYGDVYKARNVHT	FALSE	FALSE	0.5780175991516946	TRUE	Y	Y	0.999903	0.841	0.583	0.041	0.041
P51813	Cytoplasmic tyrosine-protein kinase BMX	BMX	Q9Y4K4-Y303	Q9Y4K4	M4K5	303	Y	NPDNHAHYTEADDDD	FALSE	FALSE	0.5969172181822477	TRUE	Y	Y	0.999534	0.841	0.583	0.041	0.041
P51813	Cytoplasmic tyrosine-protein kinase BMX	BMX	Q9Y4K4-Y401	Q9Y4K4	M4K5	401	Y	PKPRISSYPEDNFPD	FALSE	FALSE	0.5837521855318749	TRUE	Y	Y	0.987006	0.841	0.583	0.041	0.041
P51813	Cytoplasmic tyrosine-protein kinase BMX	BMX	Q9Y575-Y351	Q9Y575	ASB3	351	Y	INELHLAYCLKYEKF	FALSE	FALSE	0.6133926601635848	FALSE	Y	Y	0.999777	0.709	0.486	0.041	0.041
P51813	Cytoplasmic tyrosine-protein kinase BMX	BMX	Q9Y5F1-Y247	Q9Y5F1	PCDBC	247	Y	PEFEQAFYEVKILEN	FALSE	FALSE	0.5308074143973436	FALSE	Y	Y	0.999901	0.633	0.358	0.041	0.041
P51813	Cytoplasmic tyrosine-protein kinase BMX	BMX	Q9Y5G4-Y775	Q9Y5G4	PCDG9	775	Y	LIFPQPNYADTLISQ	FALSE	FALSE	0.5435142550291424	FALSE	Y	Y	0.999174	0.633	0.333	0.041	0.0485
P51813	Cytoplasmic tyrosine-protein kinase BMX	BMX	Q9Y5G4-Y879	Q9Y5G4	PCDG9	879	Y	TMGLSARYGPQFTLQ	FALSE	FALSE	0.526767638633512	FALSE	Y	Y	0.999615	0.633	0.333	0.041	0.0485
P51813	Cytoplasmic tyrosine-protein kinase BMX	BMX	Q9Y5G4-Y891	Q9Y5G4	PCDG9	891	Y	TLQHVPDYRQNVYIP	FALSE	FALSE	0.5357635561227059	FALSE	Y	Y	0.999299	0.633	0.333	0.041	0.0485
P51813	Cytoplasmic tyrosine-protein kinase BMX	BMX	Q9Y5G4-Y896	Q9Y5G4	PCDG9	896	Y	PDYRQNVYIPGSNAT	FALSE	FALSE	0.5425668698728171	FALSE	Y	Y	0.999814	0.633	0.333	0.041	0.0485
P51813	Cytoplasmic tyrosine-protein kinase BMX	BMX	Q9Y5K6-Y88	Q9Y5K6	CD2AP	88	Y	LVQRISTYGLPAGGI	FALSE	FALSE	0.5521591897541643	FALSE	Y	Y	0.999403	0.603	0.413	0.041	0.041
P51813	Cytoplasmic tyrosine-protein kinase BMX	BMX	Q9Y5K6-Y361	Q9Y5K6	CD2AP	361	Y	LIAAEKKYFSLKPEE	FALSE	FALSE	0.5585432287390271	FALSE	Y	Y	0.999595	0.603	0.413	0.041	0.041
P51813	Cytoplasmic tyrosine-protein kinase BMX	BMX	Q9Y5K6-Y409	Q9Y5K6	CD2AP	409	Y	LRSSGTVYPKRPEKP	FALSE	FALSE	0.563939585876938	FALSE	Y	Y	0.993182	0.603	0.413	0.041	0.041
P51813	Cytoplasmic tyrosine-protein kinase BMX	BMX	Q9Y5K6-Y541	Q9Y5K6	CD2AP	541	Y	ELKKDTCYSPKPSVY	FALSE	FALSE	0.5683543877841782	FALSE	Y	Y	0.999651	0.603	0.413	0.041	0.041
P51813	Cytoplasmic tyrosine-protein kinase BMX	BMX	Q9Y5K6-Y548	Q9Y5K6	CD2AP	548	Y	YSPKPSVYLSTPSSA	FALSE	FALSE	0.5748685922721342	FALSE	Y	Y	0.998926	0.603	0.413	0.041	0.041
P51813	Cytoplasmic tyrosine-protein kinase BMX	BMX	Q9Y5P4-Y121	Q9Y5P4	CERT	121	Y	QHKTESGYGSESSLR	FALSE	FALSE	0.5767007249239081	FALSE	Y	Y	0.998991	0.714	0.421	0.041	0.041
P51813	Cytoplasmic tyrosine-protein kinase BMX	BMX	Q9Y5P4-Y143	Q9Y5P4	CERT	143	Y	LVSGASGYSATSTSS	FALSE	FALSE	0.5802671540887497	FALSE	Y	Y	0.999373	0.714	0.421	0.041	0.041
P51813	Cytoplasmic tyrosine-protein kinase BMX	BMX	Q9Y5P4-Y291	Q9Y5P4	CERT	291	Y	KRRTEEAYKNAMTEL	FALSE	FALSE	0.5928520336246086	FALSE	Y	Y	0.999841	0.714	0.421	0.041	0.041
P51813	Cytoplasmic tyrosine-protein kinase BMX	BMX	Q9Y5P4-Y372	Q9Y5P4	CERT	372	Y	HRFVQKPYSRSSSMS	FALSE	FALSE	0.5838986501517418	FALSE	Y	Y	0.999353	0.714	0.421	0.041	0.041
P51813	Cytoplasmic tyrosine-protein kinase BMX	BMX	Q9Y5P4-Y579	Q9Y5P4	CERT	579	Y	NILCKITYVANVNPG	FALSE	FALSE	0.6033913870035176	FALSE	Y	Y	0.999757	0.714	0.421	0.041	0.041
P51813	Cytoplasmic tyrosine-protein kinase BMX	BMX	Q9Y5S2-Y954	Q9Y5S2	MRCKB	954	Y	FQDSIFEYFNTAPLA	FALSE	FALSE	0.5471840877037087	TRUE	Y	Y	0.999116	0.569	0.602	0.041	0.041
P51813	Cytoplasmic tyrosine-protein kinase BMX	BMX	Q9Y5S2-Y1118	Q9Y5S2	MRCKB	1118	Y	KKGWQRAYAVVCDCK	FALSE	FALSE	0.5366272851620175	TRUE	Y	Y	0.999487	0.569	0.602	0.041	0.041
P51813	Cytoplasmic tyrosine-protein kinase BMX	BMX	Q9Y5S2-Y1355	Q9Y5S2	MRCKB	1355	Y	VKRLILCYEIQRTKP	FALSE	FALSE	0.5555496013454386	TRUE	Y	Y	0.999838	0.569	0.602	0.041	0.041
P51813	Cytoplasmic tyrosine-protein kinase BMX	BMX	Q9Y5S2-Y1638	Q9Y5S2	MRCKB	1638	Y	PPSRNKPYISWPSSG	FALSE	FALSE	0.5401039424916162	TRUE	Y	Y	0.999585	0.569	0.602	0.041	0.041
P51813	Cytoplasmic tyrosine-protein kinase BMX	BMX	Q9Y5T5-Y606	Q9Y5T5	UBP16	606	Y	HTPGTKVYEVVNEDP	FALSE	FALSE	0.5441372907521912	FALSE	Y	Y	0.999903	0.702	0.385	0.041	0.041
P51813	Cytoplasmic tyrosine-protein kinase BMX	BMX	Q9Y5T5-Y742	Q9Y5T5	UBP16	742	Y	EENTRVLYSLYGVVE	FALSE	FALSE	0.5240335397509439	FALSE	Y	Y	0.999749	0.702	0.385	0.041	0.041
P51813	Cytoplasmic tyrosine-protein kinase BMX	BMX	Q9Y5X1-Y56	Q9Y5X1	SNX9	56	Y	RGLVPTDYVEILPSD	FALSE	FALSE	0.5168891260294237	FALSE	Y	Y	0.999534	0.636	0.234	0.041	0.05849999999999999
P51813	Cytoplasmic tyrosine-protein kinase BMX	BMX	Q9Y5X1-Y177	Q9Y5X1	SNX9	177	Y	DGPKSSSYFKDSESA	FALSE	FALSE	0.5269264442321946	FALSE	Y	Y	0.998975	0.636	0.234	0.041	0.05849999999999999
P51813	Cytoplasmic tyrosine-protein kinase BMX	BMX	Q9Y5X1-Y219	Q9Y5X1	SNX9	219	Y	AKPGTEQYLLAKQLA	FALSE	FALSE	0.5212033556584085	FALSE	Y	Y	0.999401	0.636	0.234	0.041	0.05849999999999999
P51813	Cytoplasmic tyrosine-protein kinase BMX	BMX	Q9Y5X1-Y239	Q9Y5X1	SNX9	239	Y	IPIIVGDYGPMWVYP	FALSE	FALSE	0.5212033556584085	FALSE	Y	Y	0.999366	0.636	0.234	0.041	0.05849999999999999
P51813	Cytoplasmic tyrosine-protein kinase BMX	BMX	Q9Y5X1-Y272	Q9Y5X1	SNX9	272	Y	GLKSYIEYQLTPTNT	FALSE	FALSE	0.5093089971357609	FALSE	Y	Y	0.999604	0.636	0.234	0.041	0.05849999999999999
P51813	Cytoplasmic tyrosine-protein kinase BMX	BMX	Q9Y5X4-Y81	Q9Y5X4	NR2E3	81	Y	SVRRRLIYRCQVGAG	FALSE	FALSE	0.5131087024449363	FALSE	Y	Y	0.999263	0.512	0.42	0.041	0.041
P51813	Cytoplasmic tyrosine-protein kinase BMX	BMX	Q9Y5X5-Y465	Q9Y5X5	NPFF2	465	Y	RAKPMEAYALKAKSH	FALSE	FALSE	0.572032412845259	FALSE	Y	Y	0.999663	0.596	0.478	0.041	0.041
P51813	Cytoplasmic tyrosine-protein kinase BMX	BMX	Q9Y616-Y61	Q9Y616	IRAK3	61	Y	DVRHIEKYVDQGKSG	FALSE	FALSE	0.6033926308055847	TRUE	Y	Y	0.999821	0.799	0.441	0.041	0.041
P51813	Cytoplasmic tyrosine-protein kinase BMX	BMX	Q9Y616-Y189	Q9Y616	IRAK3	189	Y	VEIQNLTYAVKLFKQ	FALSE	FALSE	0.6076828799299824	TRUE	Y	Y	0.999697	0.799	0.441	0.041	0.041
P51813	Cytoplasmic tyrosine-protein kinase BMX	BMX	Q9Y696-Y220	Q9Y696	CLIC4	220	Y	EMTGIWRYLTNAYSR	FALSE	FALSE	0.5439626663784055	FALSE	Y	Y	0.99945	0.577	0.23	0.041	0.1155
P51813	Cytoplasmic tyrosine-protein kinase BMX	BMX	Q9Y6E0-Y93	Q9Y6E0	STK24	93	Y	LSQCDSPYVTKYYGS	FALSE	FALSE	0.646035336066945	TRUE	Y	Y	0.999773	0.736	0.627	0.041	0.041
P51813	Cytoplasmic tyrosine-protein kinase BMX	BMX	Q9Y6E0-Y295	Q9Y6E0	STK24	295	Y	RNAKKTSYLTELIDR	FALSE	FALSE	0.6374715462208721	TRUE	Y	Y	0.99884	0.736	0.627	0.041	0.041
P51813	Cytoplasmic tyrosine-protein kinase BMX	BMX	Q9Y6E0-Y303	Q9Y6E0	STK24	303	Y	LTELIDRYKRWKAEQ	FALSE	FALSE	0.6260534877060169	TRUE	Y	Y	0.99985	0.736	0.627	0.041	0.041
P51813	Cytoplasmic tyrosine-protein kinase BMX	BMX	Q9Y6E0-Y433	Q9Y6E0	STK24	433	Y	LVQRLQRYSLSGGGT	FALSE	FALSE	0.640800999384902	TRUE	Y	Y	0.999579	0.736	0.627	0.041	0.041
P51813	Cytoplasmic tyrosine-protein kinase BMX	BMX	Q9Y6J0-Y437	Q9Y6J0	CABIN	437	Y	EDDSFNNYEVQSEAK	FALSE	FALSE	0.5153619522691152	FALSE	Y	Y	0.999695	0.706	0.388	0.041	0.041
P51813	Cytoplasmic tyrosine-protein kinase BMX	BMX	Q9Y6J0-Y491	Q9Y6J0	CABIN	491	Y	ILELMMRYLKAMGHK	FALSE	FALSE	0.5270623317754869	FALSE	Y	Y	0.999086	0.706	0.388	0.041	0.041
P51813	Cytoplasmic tyrosine-protein kinase BMX	BMX	Q9Y6J0-Y753	Q9Y6J0	CABIN	753	Y	SLLRLKDYRQCFECS	FALSE	FALSE	0.5284936134538804	FALSE	Y	Y	0.998605	0.706	0.388	0.041	0.041
P51813	Cytoplasmic tyrosine-protein kinase BMX	BMX	Q9Y6J0-Y948	Q9Y6J0	CABIN	948	Y	TALEQCFYCLYSFPS	FALSE	FALSE	0.5115314225009524	FALSE	Y	Y	0.999617	0.706	0.388	0.041	0.041
P51813	Cytoplasmic tyrosine-protein kinase BMX	BMX	Q9Y6J0-Y951	Q9Y6J0	CABIN	951	Y	EQCFYCLYSFPSKKS	FALSE	FALSE	0.5199470503083307	FALSE	Y	Y	0.999704	0.706	0.388	0.041	0.041
P51813	Cytoplasmic tyrosine-protein kinase BMX	BMX	Q9Y6J0-Y1864	Q9Y6J0	CABIN	1864	Y	KTLLLDAYRVWQQGQ	FALSE	FALSE	0.527201174511888	FALSE	Y	Y	0.999108	0.706	0.388	0.041	0.041
P51813	Cytoplasmic tyrosine-protein kinase BMX	BMX	Q9Y6J0-Y1876	Q9Y6J0	CABIN	1876	Y	QGQKGVAYDLGRVER	FALSE	FALSE	0.5133892544100227	FALSE	Y	Y	0.999649	0.706	0.388	0.041	0.041
P51813	Cytoplasmic tyrosine-protein kinase BMX	BMX	Q9Y6K9-S8	Q9Y6K9	NEMO	8	S	MNRHLWKSQLCEMVQ	FALSE	FALSE	0.5380607932921092	FALSE	Y	S/T	3.97595e-13	0.597	0.541	0.041	0.085
P51813	Cytoplasmic tyrosine-protein kinase BMX	BMX	Q9Y6K9-S17	Q9Y6K9	NEMO	17	S	LCEMVQPSGGPAADQ	FALSE	FALSE	0.5380607932921092	FALSE	Y	S/T	2.92204e-13	0.597	0.541	0.041	0.085
P51813	Cytoplasmic tyrosine-protein kinase BMX	BMX	Q9Y6K9-S31	Q9Y6K9	NEMO	31	S	QDVLGEESPLGKPAM	FALSE	FALSE	0.5392988885302045	FALSE	Y	S/T	1.4399e-14	0.597	0.541	0.041	0.085
P51813	Cytoplasmic tyrosine-protein kinase BMX	BMX	Q9Y6K9-S43	Q9Y6K9	NEMO	43	S	PAMLHLPSEQGAPET	FALSE	FALSE	0.5380607932921092	FALSE	Y	S/T	4.78303e-13	0.597	0.541	0.041	0.085
P51813	Cytoplasmic tyrosine-protein kinase BMX	BMX	Q9Y6K9-S68	Q9Y6K9	NEMO	68	S	LRDAIRQSNQILRER	FALSE	FALSE	0.5380607932921092	FALSE	Y	S/T	3.8097e-13	0.597	0.541	0.041	0.085
P51813	Cytoplasmic tyrosine-protein kinase BMX	BMX	Q9Y6K9-S85	Q9Y6K9	NEMO	85	S	ELLHFQASQREEKEF	FALSE	FALSE	0.5380607932921092	FALSE	Y	S/T	4.68729e-13	0.597	0.541	0.041	0.085
P51813	Cytoplasmic tyrosine-protein kinase BMX	BMX	Q9Y6K9-S178	Q9Y6K9	NEMO	178	S	EGRARAASEQARQLE	FALSE	FALSE	0.5380607932921092	FALSE	Y	S/T	4.19016e-13	0.597	0.541	0.041	0.085
P51813	Cytoplasmic tyrosine-protein kinase BMX	BMX	Q9Y6K9-S196	Q9Y6K9	NEMO	196	S	EALQQQHSVQVDQLR	FALSE	FALSE	0.5380607932921092	FALSE	Y	S/T	3.40656e-13	0.597	0.541	0.041	0.085
P51813	Cytoplasmic tyrosine-protein kinase BMX	BMX	Q9Y6K9-S252	Q9Y6K9	NEMO	252	S	IKSSVVGSERKRGMQ	FALSE	FALSE	0.5295530010843171	FALSE	Y	S/T	1.03845e-12	0.597	0.541	0.041	0.085
P51813	Cytoplasmic tyrosine-protein kinase BMX	BMX	Q9Y6K9-S376	Q9Y6K9	NEMO	376	S	PPAPAYLSSPLALPS	FALSE	FALSE	0.5365607932921093	FALSE	Y	S/T	5.88098e-13	0.597	0.541	0.041	0.085
P51813	Cytoplasmic tyrosine-protein kinase BMX	BMX	Q9Y6K9-S377	Q9Y6K9	NEMO	377	S	PAPAYLSSPLALPSQ	FALSE	FALSE	0.5392988885302045	FALSE	Y	S/T	8.84542e-15	0.597	0.541	0.041	0.085
P51813	Cytoplasmic tyrosine-protein kinase BMX	BMX	Q9Y6K9-S383	Q9Y6K9	NEMO	383	S	SSPLALPSQRRSPPE	FALSE	FALSE	0.5380607932921092	FALSE	Y	S/T	2.36337e-13	0.597	0.541	0.041	0.085
P51813	Cytoplasmic tyrosine-protein kinase BMX	BMX	Q9Y6K9-S387	Q9Y6K9	NEMO	387	S	ALPSQRRSPPEEPPD	FALSE	FALSE	0.5392988885302045	FALSE	Y	S/T	1.01403e-14	0.597	0.541	0.041	0.085
P51813	Cytoplasmic tyrosine-protein kinase BMX	BMX	Q9Y6K9-T50	Q9Y6K9	NEMO	50	T	SEQGAPETLQRCLEE	FALSE	FALSE	0.5466347202887245	FALSE	Y	S/T	2.54423e-11	0.597	0.541	0.041	0.085
P51813	Cytoplasmic tyrosine-protein kinase BMX	BMX	Q9Y6K9-T297	Q9Y6K9	NEMO	297	T	QHKIVMETVPVLKAQ	FALSE	FALSE	0.5487399834466191	FALSE	Y	S/T	3.366e-11	0.597	0.541	0.041	0.085
P51813	Cytoplasmic tyrosine-protein kinase BMX	BMX	Q9Y6K9-Y308	Q9Y6K9	NEMO	308	Y	LKAQADIYKADFQAE	FALSE	FALSE	0.6969937602119513	FALSE	Y	Y	0.999971	0.597	0.541	0.041	0.085
P51813	Cytoplasmic tyrosine-protein kinase BMX	BMX	Q9Y6K9-Y374	Q9Y6K9	NEMO	374	Y	PLPPAPAYLSSPLAL	FALSE	FALSE	0.6588337117533409	FALSE	Y	Y	0.999491	0.597	0.541	0.041	0.085
P51813	Cytoplasmic tyrosine-protein kinase BMX	BMX	Q9Y6M4-Y64	Q9Y6M4	KC1G3	64	Y	LRLGKNLYTNEYVAI	FALSE	FALSE	0.7580892839860854	TRUE	Y	Y	0.999749	0.799	0.588	0.045	0.063
P51813	Cytoplasmic tyrosine-protein kinase BMX	BMX	Q9Y6M4-Y68	Q9Y6M4	KC1G3	68	Y	KNLYTNEYVAIKLEP	FALSE	FALSE	0.7561977026183359	TRUE	Y	Y	0.999827	0.799	0.588	0.045	0.063
P51813	Cytoplasmic tyrosine-protein kinase BMX	BMX	Q9Y6M4-Y87	Q9Y6M4	KC1G3	87	Y	APQLHLEYRFYKQLG	FALSE	FALSE	0.7521956682709227	TRUE	Y	Y	0.999595	0.799	0.588	0.045	0.063
P51813	Cytoplasmic tyrosine-protein kinase BMX	BMX	Q9Y6M4-Y90	Q9Y6M4	KC1G3	90	Y	LHLEYRFYKQLGSGD	FALSE	FALSE	0.7458060644859367	TRUE	Y	Y	0.99991	0.799	0.588	0.045	0.063
P51813	Cytoplasmic tyrosine-protein kinase BMX	BMX	Q9Y6M4-Y160	Q9Y6M4	KC1G3	160	Y	VHSKNLIYRDVKPEN	FALSE	FALSE	0.745006959980589	TRUE	Y	Y	0.999466	0.799	0.588	0.045	0.063
P51813	Cytoplasmic tyrosine-protein kinase BMX	BMX	Q9Y6M4-Y192	Q9Y6M4	KC1G3	192	Y	DFGLAKEYIDPETKK	FALSE	FALSE	0.7533852026183359	TRUE	Y	Y	0.999832	0.799	0.588	0.045	0.063
P51813	Cytoplasmic tyrosine-protein kinase BMX	BMX	Q9Y6M4-Y203	Q9Y6M4	KC1G3	203	Y	ETKKHIPYREHKSLT	FALSE	FALSE	0.7497734460487006	TRUE	Y	Y	0.999552	0.799	0.588	0.045	0.063
P51813	Cytoplasmic tyrosine-protein kinase BMX	BMX	Q9Y6M4-3-Y68	Q9Y6M4-3	KC1G3-3	68	Y	KNLYTNEYVAIKLEP	FALSE	FALSE	0.5835043658992358	FALSE	Y	Y	0.999691	0.799	0.588	0.041	0.041
P51813	Cytoplasmic tyrosine-protein kinase BMX	BMX	Q9Y6R4-Y81	Q9Y6R4	M3K4	81	Y	ETNTENLYGTSPPST	FALSE	FALSE	0.5711400903687242	TRUE	Y	Y	0.99951	0.548	0.518	0.041	0.041
P51813	Cytoplasmic tyrosine-protein kinase BMX	BMX	Q9Y6R4-Y138	Q9Y6R4	M3K4	138	Y	TVENVEEYSYKQEKK	FALSE	FALSE	0.5861398408220632	TRUE	Y	Y	0.999758	0.548	0.518	0.041	0.041
P51813	Cytoplasmic tyrosine-protein kinase BMX	BMX	Q9Y6R4-Y140	Q9Y6R4	M3K4	140	Y	ENVEEYSYKQEKKIR	FALSE	FALSE	0.5934880410821273	TRUE	Y	Y	0.999826	0.548	0.518	0.041	0.041
P51813	Cytoplasmic tyrosine-protein kinase BMX	BMX	Q9Y6R4-Y442	Q9Y6R4	M3K4	442	Y	SKGNEPEYEGDDTEG	FALSE	FALSE	0.5861398408220632	TRUE	Y	Y	0.999732	0.548	0.518	0.041	0.041
P51813	Cytoplasmic tyrosine-protein kinase BMX	BMX	Q9Y6R4-Y582	Q9Y6R4	M3K4	582	Y	DPMWGSDYVQLSRTP	FALSE	FALSE	0.5726227680774888	TRUE	Y	Y	0.999442	0.548	0.518	0.041	0.041
P51813	Cytoplasmic tyrosine-protein kinase BMX	BMX	Q9Y6R4-Y1076	Q9Y6R4	M3K4	1076	Y	FARKWMNYVLTKCES	FALSE	FALSE	0.5701301030796528	TRUE	Y	Y	0.999029	0.548	0.518	0.041	0.041
P51813	Cytoplasmic tyrosine-protein kinase BMX	BMX	Q9Y6R4-Y1405	Q9Y6R4	M3K4	1405	Y	KHPNLVRYFGVELHR	FALSE	FALSE	0.5747415703933579	TRUE	Y	Y	0.999615	0.548	0.518	0.041	0.041
P51813	Cytoplasmic tyrosine-protein kinase BMX	BMX	Q9Y6R4-Y1548	Q9Y6R4	M3K4	1548	Y	GKRPWHEYEHNFQIM	FALSE	FALSE	0.5918365259306122	TRUE	Y	Y	0.999823	0.548	0.518	0.041	0.041
P51813	Cytoplasmic tyrosine-protein kinase BMX	BMX	Q9Y6R4-Y1556	Q9Y6R4	M3K4	1556	Y	EHNFQIMYKVGMGHK	FALSE	FALSE	0.5914374583315446	TRUE	Y	Y	0.999836	0.548	0.518	0.041	0.041
P51813	Cytoplasmic tyrosine-protein kinase BMX	BMX	Q9Y6T7-Y461	Q9Y6T7	DGKB	461	Y	RIYRKFQYLLNPRQV	FALSE	FALSE	0.5890489762632846	FALSE	Y	Y	0.999335	0.635	0.488	0.041	0.041
P51813	Cytoplasmic tyrosine-protein kinase BMX	BMX	Q9Y6T7-Y586	Q9Y6T7	DGKB	586	Y	PYSIINNYFSIGVDA	FALSE	FALSE	0.5834141272212758	FALSE	Y	Y	0.999527	0.635	0.488	0.041	0.041
P51813	Cytoplasmic tyrosine-protein kinase BMX	BMX	Q9Y6W6-Y236	Q9Y6W6	DUS10	236	Y	FSKEIIVYDENTNEP	FALSE	FALSE	0.5944131115736074	FALSE	Y	Y	0.999867	0.743	0.41	0.041	0.041
P51813	Cytoplasmic tyrosine-protein kinase BMX	BMX	Q9Y6W8-Y180	Q9Y6W8	ICOS	180	Y	VHDPNGEYMFMRAVN	FALSE	FALSE	0.6031354091584614	FALSE	Y	Y	0.999619	0.587	0.426	0.041	0.041
P51813	Cytoplasmic tyrosine-protein kinase BMX	BMX	Q9Y6Y9-Y22	Q9Y6Y9	LY96	22	Y	FTEAQKQYWVCNSSD	FALSE	FALSE	0.5273150381408822	FALSE	Y	Y	0.999178	0.555	0.47	0.041	0.041
P51813	Cytoplasmic tyrosine-protein kinase BMX	BMX	Q9Y6Y9-Y131	Q9Y6Y9	LY96	131	Y	IKFSKGKYKCVVEAI	FALSE	FALSE	0.5379284779589297	FALSE	Y	Y	0.999866	0.555	0.47	0.041	0.041
Q06187	Tyrosine-protein kinase BTK	BTK	A0A087WTJ2-Y14	A0A087WTJ2	A0A087WTJ2	14	Y	ATDEENVYGLEENAQ	FALSE	FALSE	0.7725581394391903	FALSE	Y	Y	0.99796	0.512	0.395	0.108	0.041
Q06187	Tyrosine-protein kinase BTK	BTK	A0A087WTJ2-Y213	A0A087WTJ2	A0A087WTJ2	213	Y	GGFQRGKYGTMAEGR	FALSE	FALSE	0.5701368727777069	FALSE	Y	Y	0.989126	0.679	0.118	0.108	0.041
Q06187	Tyrosine-protein kinase BTK	BTK	A0A0B4J203-Y748	A0A0B4J203	A0A0B4J203	748	Y	RVDSDNAYIGVTYKN	FALSE	FALSE	0.5995528772912491	FALSE	Y	Y	0.999295	0.696	0.468	0.041	0.041
Q06187	Tyrosine-protein kinase BTK	BTK	A0A0U1RQK7-Y123	A0A0U1RQK7	A0A0U1RQK7	123	Y	TPAVSAVYSTVTQVA	FALSE	FALSE	0.544041141957965	FALSE	Y	Y	0.996334	0.566	0.5	0.041	0.041
Q06187	Tyrosine-protein kinase BTK	BTK	A1KXE4-Y190	A1KXE4	F168B	190	Y	PGTPTYSYVPPQW__	FALSE	FALSE	0.5647004019989722	FALSE	Y	Y	0.991987	0.664	0.536	0.041	0.041
Q06187	Tyrosine-protein kinase BTK	BTK	A1L020-Y119	A1L020	MEX3A	119	Y	DAKLCALYKEAELRL	FALSE	FALSE	0.5719306370231614	FALSE	Y	Y	0.998205	0.723	0.41	0.041	0.041
Q06187	Tyrosine-protein kinase BTK	BTK	A2A3L6-Y369	A2A3L6	TTC24	369	Y	AAARLGQYDQALKYY	FALSE	FALSE	0.7371179226962717	FALSE	Y	Y	0.995269	0.625	0.31	0.105	0.05599999999999999
Q06187	Tyrosine-protein kinase BTK	BTK	A2A3L6-Y376	A2A3L6	TTC24	376	Y	YDQALKYYKEALAQC	FALSE	FALSE	0.7683886041600354	FALSE	Y	Y	0.997132	0.739	0.388	0.105	0.05599999999999999
Q06187	Tyrosine-protein kinase BTK	BTK	A2VEC9-Y77	A2VEC9	SSPO	77	Y	APGLCPIYKPPETRP	FALSE	FALSE	0.5739440557206156	FALSE	Y	Y	0.998225	0.761	0.434	0.041	0.041
Q06187	Tyrosine-protein kinase BTK	BTK	A4D2P6-S264	A4D2P6	GRD2I	264	S	EPPPRRASLLVGGLA	FALSE	FALSE	0.504720013083346	FALSE	Y	S/T	5.30957e-11	0.573	0.328	0.0515	0.2135
Q06187	Tyrosine-protein kinase BTK	BTK	A4D2P6-S317	A4D2P6	GRD2I	317	S	ADNAALKSGDRILFL	FALSE	FALSE	0.5217629523280093	FALSE	Y	S/T	2.31867e-10	0.573	0.328	0.0515	0.2135
Q06187	Tyrosine-protein kinase BTK	BTK	A4D2P6-S397	A4D2P6	GRD2I	397	S	RVQGRTFSQQLEHLL	FALSE	FALSE	0.5372819999470569	FALSE	Y	S/T	4.05234e-10	0.573	0.328	0.0515	0.2135
Q06187	Tyrosine-protein kinase BTK	BTK	A4D2P6-S596	A4D2P6	GRD2I	596	S	TTGPRTLSGVSWPSE	FALSE	FALSE	0.518865251178584	FALSE	Y	S/T	2.23166e-10	0.573	0.328	0.0515	0.2135
Q06187	Tyrosine-protein kinase BTK	BTK	A4D2P6-S599	A4D2P6	GRD2I	599	S	PRTLSGVSWPSERLL	FALSE	FALSE	0.5248962856613427	FALSE	Y	S/T	2.6563e-10	0.573	0.328	0.0515	0.2135
Q06187	Tyrosine-protein kinase BTK	BTK	A4D2P6-S602	A4D2P6	GRD2I	602	S	LSGVSWPSERLLPSP	FALSE	FALSE	0.518865251178584	FALSE	Y	S/T	2.15885e-10	0.573	0.328	0.0515	0.2135
Q06187	Tyrosine-protein kinase BTK	BTK	A4D2P6-S826	A4D2P6	GRD2I	826	S	GHRRSETSHMSVKRL	FALSE	FALSE	0.533681999947057	FALSE	Y	S/T	3.39299e-10	0.573	0.328	0.0515	0.2135
Q06187	Tyrosine-protein kinase BTK	BTK	A4D2P6-S829	A4D2P6	GRD2I	829	S	RSETSHMSVKRLRWE	FALSE	FALSE	0.524229618994676	FALSE	Y	S/T	2.57051e-10	0.573	0.328	0.0515	0.2135
Q06187	Tyrosine-protein kinase BTK	BTK	A4D2P6-S913	A4D2P6	GRD2I	913	S	LLAHLKLSPAELRQV	FALSE	FALSE	0.516165251178584	FALSE	Y	S/T	1.42865e-10	0.573	0.328	0.0515	0.2135
Q06187	Tyrosine-protein kinase BTK	BTK	A4D2P6-S1192	A4D2P6	GRD2I	1192	S	SKFERALSDLQAGEG	FALSE	FALSE	0.5356819999470571	FALSE	Y	S/T	3.83803e-10	0.573	0.328	0.0515	0.2135
Q06187	Tyrosine-protein kinase BTK	BTK	A4D2P6-T99	A4D2P6	GRD2I	99	T	GSGPAAPTTVLRAPR	FALSE	FALSE	0.516165251178584	FALSE	Y	S/T	1.77254e-10	0.573	0.328	0.0515	0.2135
Q06187	Tyrosine-protein kinase BTK	BTK	A4D2P6-T405	A4D2P6	GRD2I	405	T	QQLEHLLTPPERYGV	FALSE	FALSE	0.516165251178584	FALSE	Y	S/T	1.19943e-10	0.573	0.328	0.0515	0.2135
Q06187	Tyrosine-protein kinase BTK	BTK	A4D2P6-T546	A4D2P6	GRD2I	546	T	DGTSLPETPNPKMMS	FALSE	FALSE	0.516165251178584	FALSE	Y	S/T	7.75373e-11	0.573	0.328	0.0515	0.2135
Q06187	Tyrosine-protein kinase BTK	BTK	A4D2P6-T589	A4D2P6	GRD2I	589	T	PGPSPAVTTGPRTLS	FALSE	FALSE	0.533681999947057	FALSE	Y	S/T	3.55016e-10	0.573	0.328	0.0515	0.2135
Q06187	Tyrosine-protein kinase BTK	BTK	A4D2P6-T590	A4D2P6	GRD2I	590	T	GPSPAVTTGPRTLSG	FALSE	FALSE	0.5416673590630791	FALSE	Y	S/T	5.56696e-10	0.573	0.328	0.0515	0.2135
Q06187	Tyrosine-protein kinase BTK	BTK	A4D2P6-Y556	A4D2P6	GRD2I	556	Y	PKMMSAVYAELESRL	FALSE	FALSE	0.9406108664267738	FALSE	Y	Y	0.998017	0.573	0.328	0.0515	0.2135
Q06187	Tyrosine-protein kinase BTK	BTK	A4D2P6-Y901	A4D2P6	GRD2I	901	Y	ILSHKKAYNTSILLA	FALSE	FALSE	0.9419441997601072	FALSE	Y	Y	0.995612	0.573	0.328	0.0515	0.2135
Q06187	Tyrosine-protein kinase BTK	BTK	A4FU69-Y692	A4FU69	EFCB5	692	Y	GEPITSEYIEVPLQE	FALSE	FALSE	0.5545588771515793	FALSE	Y	Y	0.992498	0.8	0.406	0.041	0.041
Q06187	Tyrosine-protein kinase BTK	BTK	A5YM69-Y182	A5YM69	ARG35	182	Y	DNSGQTRYYSPCEEH	FALSE	FALSE	0.554520113435546	FALSE	Y	Y	0.991772	0.56	0.504	0.041	0.041
Q06187	Tyrosine-protein kinase BTK	BTK	A6NDE8-Y9	A6NDE8	GG12H	9	Y	SWRGRSTYYWPRPRR	FALSE	FALSE	0.5132425599301252	FALSE	Y	Y	0.99618	0.636	0.39	0.041	0.041
Q06187	Tyrosine-protein kinase BTK	BTK	A6NEC2-Y173	A6NEC2	PSAL	173	Y	TPSGEVRYAAVTQFE	FALSE	FALSE	0.5566164207205208	FALSE	Y	Y	0.993756	0.644	0.41	0.041	0.041
Q06187	Tyrosine-protein kinase BTK	BTK	A6NF01-Y547	A6NF01	P121B	547	Y	AKSPLPSYPGANPQP	FALSE	FALSE	0.5597285158763802	FALSE	Y	Y	0.974852	0.758	0.418	0.041	0.041
Q06187	Tyrosine-protein kinase BTK	BTK	A6NFI3-S10	A6NFI3	ZN316	10	S	ALHTTPDSPAAQLER	FALSE	FALSE	0.5001046524449481	FALSE	Y	S/T	3.68254e-11	1	0.775	0.048	0.0605
Q06187	Tyrosine-protein kinase BTK	BTK	A6NFI3-S105	A6NFI3	ZN316	105	S	LGTQERLSRGGDAKS	FALSE	FALSE	0.5044983357294899	FALSE	Y	S/T	1.62709e-10	1	0.775	0.048	0.0605
Q06187	Tyrosine-protein kinase BTK	BTK	A6NFI3-S112	A6NFI3	ZN316	112	S	SRGGDAKSPVLQEKG	FALSE	FALSE	0.5044983357294899	FALSE	Y	S/T	8.77201e-11	1	0.775	0.048	0.0605
Q06187	Tyrosine-protein kinase BTK	BTK	A6NFI3-S328	A6NFI3	ZN316	328	S	EPGANLLSPWAFPAA	FALSE	FALSE	0.5044983357294899	FALSE	Y	S/T	1.33933e-10	1	0.775	0.048	0.0605
Q06187	Tyrosine-protein kinase BTK	BTK	A6NFI3-S467	A6NFI3	ZN316	467	S	SHCGRSFSQSSALAR	FALSE	FALSE	0.5084983357294899	FALSE	Y	S/T	5.19865e-10	1	0.775	0.048	0.0605
Q06187	Tyrosine-protein kinase BTK	BTK	A6NFI3-S540	A6NFI3	ZN316	540	S	TDPGPEGSEVGEADG	FALSE	FALSE	0.5044983357294899	FALSE	Y	S/T	1.27745e-10	1	0.775	0.048	0.0605
Q06187	Tyrosine-protein kinase BTK	BTK	A6NFI3-T6	A6NFI3	ZN316	6	T	__MAALHTTPDSPAA	FALSE	FALSE	0.5044983357294899	FALSE	Y	S/T	1.58985e-10	1	0.775	0.048	0.0605
Q06187	Tyrosine-protein kinase BTK	BTK	A6NFI3-T7	A6NFI3	ZN316	7	T	_MAALHTTPDSPAAQ	FALSE	FALSE	0.5044983357294899	FALSE	Y	S/T	1.34345e-10	1	0.775	0.048	0.0605
Q06187	Tyrosine-protein kinase BTK	BTK	A6NFI3-T100	A6NFI3	ZN316	100	T	EECPALGTQERLSRG	FALSE	FALSE	0.5044983357294899	FALSE	Y	S/T	9.58018e-11	1	0.775	0.048	0.0605
Q06187	Tyrosine-protein kinase BTK	BTK	A6NFI3-T128	A6NFI3	ZN316	128	T	QASRAPATPRDEDLE	FALSE	FALSE	0.5044983357294899	FALSE	Y	S/T	5.77221e-11	1	0.775	0.048	0.0605
Q06187	Tyrosine-protein kinase BTK	BTK	A6NFI3-T394	A6NFI3	ZN316	394	T	HLAIHQRTHTGEKPF	FALSE	FALSE	0.5044983357294899	FALSE	Y	S/T	2.11371e-10	1	0.775	0.048	0.0605
Q06187	Tyrosine-protein kinase BTK	BTK	A6NFI3-T396	A6NFI3	ZN316	396	T	AIHQRTHTGEKPFPC	FALSE	FALSE	0.5084983357294899	FALSE	Y	S/T	4.991e-10	1	0.775	0.048	0.0605
Q06187	Tyrosine-protein kinase BTK	BTK	A6NFI3-T533	A6NFI3	ZN316	533	T	AAAGPEDTDPGPEGS	FALSE	FALSE	0.5044983357294899	FALSE	Y	S/T	2.19416e-10	1	0.775	0.048	0.0605
Q06187	Tyrosine-protein kinase BTK	BTK	A6NFI3-T565	A6NFI3	ZN316	565	T	EAAVAAPTPSGKVDP	FALSE	FALSE	0.5044983357294899	FALSE	Y	S/T	1.00593e-10	1	0.775	0.048	0.0605
Q06187	Tyrosine-protein kinase BTK	BTK	A6NFI3-T742	A6NFI3	ZN316	742	T	ARHRRTHTGERPFPC	FALSE	FALSE	0.5084983357294899	FALSE	Y	S/T	5.09233e-10	1	0.775	0.048	0.0605
Q06187	Tyrosine-protein kinase BTK	BTK	A6NFI3-T770	A6NFI3	ZN316	770	T	AAHVRGHTGEKPFVC	FALSE	FALSE	0.5084983357294899	FALSE	Y	S/T	5.70201e-10	1	0.775	0.048	0.0605
Q06187	Tyrosine-protein kinase BTK	BTK	A6NFI3-T798	A6NFI3	ZN316	798	T	TAHGRAHTGERPYAC	FALSE	FALSE	0.5084983357294899	FALSE	Y	S/T	6.41875e-10	1	0.775	0.048	0.0605
Q06187	Tyrosine-protein kinase BTK	BTK	A6NFI3-T852	A6NFI3	ZN316	852	T	DFKRHRRTHTGEKPF	FALSE	FALSE	0.5044983357294899	FALSE	Y	S/T	1.41792e-10	1	0.775	0.048	0.0605
Q06187	Tyrosine-protein kinase BTK	BTK	A6NFI3-T854	A6NFI3	ZN316	854	T	KRHRRTHTGEKPFRC	FALSE	FALSE	0.5084983357294899	FALSE	Y	S/T	4.98316e-10	1	0.775	0.048	0.0605
Q06187	Tyrosine-protein kinase BTK	BTK	A6NFI3-T882	A6NFI3	ZN316	882	T	AKHRRGHTGERPFPC	FALSE	FALSE	0.5084983357294899	FALSE	Y	S/T	5.94186e-10	1	0.775	0.048	0.0605
Q06187	Tyrosine-protein kinase BTK	BTK	A6NFI3-T910	A6NFI3	ZN316	910	T	VTHQRTHTGERPYAC	FALSE	FALSE	0.5084983357294899	FALSE	Y	S/T	5.19984e-10	1	0.775	0.048	0.0605
Q06187	Tyrosine-protein kinase BTK	BTK	A6NFI3-Y191	A6NFI3	ZN316	191	Y	QEVMQENYGILVSLG	FALSE	FALSE	0.6137619146761795	FALSE	Y	Y	0.997711	1	0.775	0.048	0.0605
Q06187	Tyrosine-protein kinase BTK	BTK	A6NGE4-Y174	A6NGE4	DC8L1	174	Y	GSSARFVYEACGART	FALSE	FALSE	0.5088446398814771	FALSE	Y	Y	0.997853	0.607	0.389	0.041	0.041
Q06187	Tyrosine-protein kinase BTK	BTK	A6NIV6-Y77	A6NIV6	LRIQ4	77	Y	LKNIRVLYLDKNNLR	FALSE	FALSE	0.564243414401777	FALSE	Y	Y	0.996146	0.745	0.429	0.041	0.041
Q06187	Tyrosine-protein kinase BTK	BTK	A6NNW6-Y45	A6NNW6	ENO4	45	Y	ELLNSTFYLQPADVY	FALSE	FALSE	0.6128317838512831	FALSE	Y	Y	0.988671	0.528	0.437	0.041	0.1
Q06187	Tyrosine-protein kinase BTK	BTK	A6NNW6-Y417	A6NNW6	ENO4	417	Y	YEVIMGTYKNAAEMV	FALSE	FALSE	0.5821982996305358	FALSE	Y	Y	0.998088	0.499	0.471	0.041	0.1
Q06187	Tyrosine-protein kinase BTK	BTK	A7MCY6-Y48	A7MCY6	TBKB1	48	Y	HFALITAYGDIKERL	FALSE	FALSE	0.5097466819690915	FALSE	Y	Y	0.99557	1	0.37	0.041	0.1145
Q06187	Tyrosine-protein kinase BTK	BTK	A8K4G0-Y188	A8K4G0	CLM7	188	Y	EPGEQPIYMNFSEPL	FALSE	FALSE	0.580515863432705	FALSE	Y	Y	0.997821	0.473	0.286	0.1965	0.041
Q06187	Tyrosine-protein kinase BTK	BTK	A8MYV0-Y216	A8MYV0	DCD2C	216	Y	ETFKYFPYWKSPRVP	FALSE	FALSE	0.520088226973591	FALSE	Y	Y	0.983114	0.681	0.391	0.041	0.041
Q06187	Tyrosine-protein kinase BTK	BTK	B0I1T2-Y66	B0I1T2	MYO1G	66	Y	GPEAIARYQGRELYE	FALSE	FALSE	0.7455170965932658	FALSE	Y	Y	0.994165	0.666	0.256	0.228	0.0525
Q06187	Tyrosine-protein kinase BTK	BTK	B0I1T2-Y72	B0I1T2	MYO1G	72	Y	RYQGRELYERPPHLY	FALSE	FALSE	0.7339780485386965	FALSE	Y	Y	0.998926	0.666	0.256	0.228	0.0525
Q06187	Tyrosine-protein kinase BTK	BTK	B0I1T2-Y205	B0I1T2	MYO1G	205	Y	ERNFHAFYQLLRGSE	FALSE	FALSE	0.7350549716156196	FALSE	Y	Y	0.998779	0.666	0.256	0.228	0.0525
Q06187	Tyrosine-protein kinase BTK	BTK	B0I1T2-Y350	B0I1T2	MYO1G	350	Y	HTAAEASYARDACAK	FALSE	FALSE	0.7455170965932658	FALSE	Y	Y	0.995811	0.666	0.256	0.228	0.0525
Q06187	Tyrosine-protein kinase BTK	BTK	B0I1T2-Y447	B0I1T2	MYO1G	447	Y	ITWQSVEYFNNATIV	FALSE	FALSE	0.7471837632599325	FALSE	Y	Y	0.991922	0.666	0.256	0.228	0.0525
Q06187	Tyrosine-protein kinase BTK	BTK	B0I1T2-Y497	B0I1T2	MYO1G	497	Y	HHRHHLHYTSRQLCP	FALSE	FALSE	0.7471689371876596	FALSE	Y	Y	0.99829	0.666	0.256	0.228	0.0525
Q06187	Tyrosine-protein kinase BTK	BTK	B0I1T2-Y548	B0I1T2	MYO1G	548	Y	QDFKRLLYNSTDPTL	FALSE	FALSE	0.7455170965932658	FALSE	Y	Y	0.995636	0.666	0.256	0.228	0.0525
Q06187	Tyrosine-protein kinase BTK	BTK	B0I1T2-Y598	B0I1T2	MYO1G	598	Y	LASKEPFYVRCIKPN	FALSE	FALSE	0.7502853505615198	FALSE	Y	Y	0.997635	0.666	0.256	0.228	0.0525
Q06187	Tyrosine-protein kinase BTK	BTK	B0I1T2-Y624	B0I1T2	MYO1G	624	Y	HCRHQVAYLGLLENV	FALSE	FALSE	0.7431837632599325	FALSE	Y	Y	0.99305	0.666	0.256	0.228	0.0525
Q06187	Tyrosine-protein kinase BTK	BTK	B0I1T2-Y657	B0I1T2	MYO1G	657	Y	RYKMTCEYTWPNHLL	FALSE	FALSE	0.7455170965932658	FALSE	Y	Y	0.994298	0.666	0.256	0.228	0.0525
Q06187	Tyrosine-protein kinase BTK	BTK	B0I1T2-Y737	B0I1T2	MYO1G	737	Y	CRRLRAIYTIMRWFR	FALSE	FALSE	0.7455170965932658	FALSE	Y	Y	0.994857	0.666	0.256	0.228	0.0525
Q06187	Tyrosine-protein kinase BTK	BTK	B0I1T2-Y839	B0I1T2	MYO1G	839	Y	RRAWARDYLSSATDN	FALSE	FALSE	0.7337776141594823	FALSE	Y	Y	0.979043	0.666	0.256	0.228	0.0525
Q06187	Tyrosine-protein kinase BTK	BTK	B0I1T2-Y897	B0I1T2	MYO1G	897	Y	LLTDQHLYKLDPDRQ	FALSE	FALSE	0.7459356038543263	FALSE	Y	Y	0.998484	0.666	0.256	0.228	0.0525
Q06187	Tyrosine-protein kinase BTK	BTK	B0I1T2-Y905	B0I1T2	MYO1G	905	Y	KLDPDRQYRVMRAVP	FALSE	FALSE	0.7440186778943513	FALSE	Y	Y	0.98932	0.666	0.256	0.228	0.0525
Q06187	Tyrosine-protein kinase BTK	BTK	B1ANS9-T884	B1ANS9	WDR64	884	T	EEKQVVLTASIDGSV	FALSE	FALSE	0.5031078015365038	FALSE	Y	S/T	5.06872e-10	0.802	0.471	0.0505	0.1115
Q06187	Tyrosine-protein kinase BTK	BTK	B1ANS9-Y463	B1ANS9	WDR64	463	Y	REINVMLYNKYFHQV	FALSE	FALSE	0.7384973395683075	FALSE	Y	Y	0.995956	0.622	0.359	0.0505	0.1115
Q06187	Tyrosine-protein kinase BTK	BTK	B1ANS9-Y993	B1ANS9	WDR64	993	Y	SSPKIRRYPLEGFVT	FALSE	FALSE	0.6553644566265038	FALSE	Y	Y	0.935965	0.361	0.377	0.0505	0.1115
Q06187	Tyrosine-protein kinase BTK	BTK	B9A064-Y179	B9A064	IGLL5	179	Y	NKYAASSYLSLTPEQ	FALSE	FALSE	0.677673945503448	FALSE	Y	Y	0.993996	0.389	0.384	0.124	0.105
Q06187	Tyrosine-protein kinase BTK	BTK	B9A064-Y193	B9A064	IGLL5	193	Y	QWKSHRSYSCQVTHE	FALSE	FALSE	0.679673945503448	FALSE	Y	Y	0.992372	0.389	0.384	0.124	0.105
Q06187	Tyrosine-protein kinase BTK	BTK	E7EW31-Y892	E7EW31	PROB1	892	Y	DPESGRYYFVEAPRQ	FALSE	FALSE	0.5665498462651787	FALSE	Y	Y	0.991711	0.697	0.457	0.041	0.041
Q06187	Tyrosine-protein kinase BTK	BTK	K7EN88-S157	K7EN88	K7EN88	157	S	FVPGRRASLSDLTDL	FALSE	FALSE	0.5222733621081228	FALSE	Y	S/T	4.2183e-11	0.8	0.412	0.0455	0.0935
Q06187	Tyrosine-protein kinase BTK	BTK	K7ERQ8-Y83	K7ERQ8	K7ERQ8	83	Y	DTAGQERYHSLAPMY	FALSE	FALSE	0.6196497947364468	FALSE	Y	Y	0.994752	0.646	0.397	0.041	0.113
Q06187	Tyrosine-protein kinase BTK	BTK	O00141-Y124	O00141	SGK1	124	Y	HKAEEVFYAVKVLQK	FALSE	FALSE	0.7116349698934545	TRUE	Y	Y	0.999713	0.835	0.451	0.045	0.085
Q06187	Tyrosine-protein kinase BTK	BTK	O00161-Y99	O00161	SNP23	99	Y	NFESGKAYKTTWGDG	FALSE	FALSE	0.6224003338504156	FALSE	Y	Y	0.997163	0.645	0.211	0.047	0.0455
Q06187	Tyrosine-protein kinase BTK	BTK	O00161-Y139	O00161	SNP23	139	Y	TGAASGGYIKRITND	FALSE	FALSE	0.6220926415427231	FALSE	Y	Y	0.993079	0.645	0.211	0.047	0.0455
Q06187	Tyrosine-protein kinase BTK	BTK	O00178-Y259	O00178	GTPB1	259	Y	DLAGHEKYLKTTVFG	FALSE	FALSE	0.559876601232764	FALSE	Y	Y	0.990524	0.709	0.447	0.041	0.041
Q06187	Tyrosine-protein kinase BTK	BTK	O00182-Y71	O00182	LEG9	71	Y	PRFEDGGYVVCNTRQ	FALSE	FALSE	0.7706346446705459	FALSE	Y	Y	0.993004	0.748	0.475	0.16949999999999998	0.041
Q06187	Tyrosine-protein kinase BTK	BTK	O00206-S730	O00206	TLR4	730	S	IHEGFHKSRKVIVVV	FALSE	FALSE	0.8514757061006232	FALSE	Y	S/T	1.35025e-9	0.716	0.55	0.0905	0.2095
Q06187	Tyrosine-protein kinase BTK	BTK	O00206-S738	O00206	TLR4	738	S	RKVIVVVSQHFIQSR	FALSE	FALSE	0.8694263983575066	FALSE	Y	S/T	5.74561e-9	0.716	0.55	0.0905	0.2095
Q06187	Tyrosine-protein kinase BTK	BTK	O00206-S790	O00206	TLR4	790	S	VELYRLLSRNTYLEW	FALSE	FALSE	0.8519766784695514	FALSE	Y	S/T	2.43213e-9	0.716	0.55	0.0905	0.2095
Q06187	Tyrosine-protein kinase BTK	BTK	O00206-S800	O00206	TLR4	800	S	TYLEWEDSVLGRHIF	FALSE	FALSE	0.8514757061006232	FALSE	Y	S/T	1.38219e-9	0.716	0.55	0.0905	0.2095
Q06187	Tyrosine-protein kinase BTK	BTK	O00206-T175	O00206	TLR4	175	T	PEYFSNLTNLEHLDL	FALSE	FALSE	0.8694263983575066	FALSE	Y	S/T	1.03043e-8	0.716	0.55	0.0905	0.2095
Q06187	Tyrosine-protein kinase BTK	BTK	O00206-Y551	O00206	TLR4	551	Y	NSLQVLDYSLNHIMT	FALSE	FALSE	0.953455899692246	FALSE	Y	Y	0.99878	0.716	0.55	0.0905	0.2095
Q06187	Tyrosine-protein kinase BTK	BTK	O00206-Y674	O00206	TLR4	674	Y	YGRGENIYDAFVIYS	FALSE	FALSE	0.9492030819941086	FALSE	Y	Y	0.999959	0.716	0.55	0.0905	0.2095
Q06187	Tyrosine-protein kinase BTK	BTK	O00206-Y680	O00206	TLR4	680	Y	IYDAFVIYSSQDEDW	FALSE	FALSE	0.9512242111033578	FALSE	Y	Y	0.999808	0.716	0.55	0.0905	0.2095
Q06187	Tyrosine-protein kinase BTK	BTK	O00213-Y547	O00213	APBB1	547	Y	VQKFQVYYLGNVPVA	FALSE	FALSE	0.556552216491353	FALSE	Y	Y	0.992316	0.73	0.453	0.041	0.041
Q06187	Tyrosine-protein kinase BTK	BTK	O00220-S83	O00220	TR10A	83	S	PRPAREASPRLRVHK	FALSE	FALSE	0.798064158192895	FALSE	Y	S/T	1.02834e-10	0.792	0.458	0.041	0.21
Q06187	Tyrosine-protein kinase BTK	BTK	O00220-S178	O00220	TR10A	178	S	KSDEEERSPCTTTRN	FALSE	FALSE	0.798064158192895	FALSE	Y	S/T	1.20102e-10	0.792	0.458	0.041	0.21
Q06187	Tyrosine-protein kinase BTK	BTK	O00220-S424	O00220	TR10A	424	S	NKTGRNASIHTLLDA	FALSE	FALSE	0.8126772351159721	FALSE	Y	S/T	2.53906e-10	0.792	0.458	0.041	0.21
Q06187	Tyrosine-protein kinase BTK	BTK	O00220-S463	O00220	TR10A	463	S	YLEDGTGSAVSLE__	FALSE	FALSE	0.798064158192895	FALSE	Y	S/T	8.73208e-11	0.792	0.458	0.041	0.21
Q06187	Tyrosine-protein kinase BTK	BTK	O00220-S466	O00220	TR10A	466	S	DGTGSAVSLE_____	FALSE	FALSE	0.7988974915262284	FALSE	Y	S/T	2.01553e-10	0.792	0.458	0.041	0.21
Q06187	Tyrosine-protein kinase BTK	BTK	O00220-T461	O00220	TR10A	461	T	FIYLEDGTGSAVSLE	FALSE	FALSE	0.7988974915262284	FALSE	Y	S/T	2.15966e-10	0.792	0.458	0.041	0.21
Q06187	Tyrosine-protein kinase BTK	BTK	O00220-Y456	O00220	TR10A	456	Y	VDSGKFIYLEDGTGS	FALSE	FALSE	0.9088082533303854	FALSE	Y	Y	0.992755	0.792	0.458	0.041	0.21
Q06187	Tyrosine-protein kinase BTK	BTK	O00221-Y155	O00221	IKBE	155	Y	DEAEESQYDSGIESL	FALSE	FALSE	0.5876817554490874	FALSE	Y	Y	0.99693	0.765	0.127	0.05849999999999999	0.083
Q06187	Tyrosine-protein kinase BTK	BTK	O00231-Y72	O00231	PSD11	72	Y	ELGGLLKYVRPFLNS	FALSE	FALSE	0.5788675464406621	FALSE	Y	Y	0.992306	0.679	0.47	0.041	0.041
Q06187	Tyrosine-protein kinase BTK	BTK	O00231-Y137	O00231	PSD11	137	Y	EARLVSLYFDTKRYQ	FALSE	FALSE	0.5900274799086812	FALSE	Y	Y	0.995756	0.679	0.47	0.041	0.041
Q06187	Tyrosine-protein kinase BTK	BTK	O00231-Y201	O00231	PSD11	201	Y	RTTANAIYCPPKLQA	FALSE	FALSE	0.586997273390303	FALSE	Y	Y	0.998132	0.679	0.47	0.041	0.041
Q06187	Tyrosine-protein kinase BTK	BTK	O00231-Y397	O00231	PSD11	397	Y	EPPVDKTYEAALETI	FALSE	FALSE	0.5853350707643237	FALSE	Y	Y	0.998347	0.679	0.47	0.041	0.041
Q06187	Tyrosine-protein kinase BTK	BTK	O00231-Y415	O00231	PSD11	415	Y	SKVVDSLYNKAKKLT	FALSE	FALSE	0.5853350707643237	FALSE	Y	Y	0.998339	0.679	0.47	0.041	0.041
Q06187	Tyrosine-protein kinase BTK	BTK	O00232-Y20	O00232	PSD12	20	Y	IVKMEVDYSATVDQR	FALSE	FALSE	0.5577195368294381	FALSE	Y	Y	0.987097	0.641	0.473	0.041	0.041
Q06187	Tyrosine-protein kinase BTK	BTK	O00232-Y111	O00232	PSD12	111	Y	MVQQCCTYVEEITDL	FALSE	FALSE	0.5541000539302522	FALSE	Y	Y	0.99174	0.641	0.473	0.041	0.041
Q06187	Tyrosine-protein kinase BTK	BTK	O00232-Y137	O00232	PSD12	137	Y	MVTEGKIYVEIERAR	FALSE	FALSE	0.5804201556194154	FALSE	Y	Y	0.998174	0.641	0.473	0.041	0.041
Q06187	Tyrosine-protein kinase BTK	BTK	O00232-Y227	O00232	PSD12	227	Y	EKLKLKYYNLMIQLD	FALSE	FALSE	0.5541000539302522	FALSE	Y	Y	0.991692	0.641	0.473	0.041	0.041
Q06187	Tyrosine-protein kinase BTK	BTK	O00232-Y369	O00232	PSD12	369	Y	NIRIMAKYYTRITMK	FALSE	FALSE	0.5578348209553418	FALSE	Y	Y	0.990969	0.641	0.473	0.041	0.041
Q06187	Tyrosine-protein kinase BTK	BTK	O00232-Y370	O00232	PSD12	370	Y	IRIMAKYYTRITMKR	FALSE	FALSE	0.5697152548889987	FALSE	Y	Y	0.996545	0.641	0.473	0.041	0.041
Q06187	Tyrosine-protein kinase BTK	BTK	O00233-Y41	O00233	PSMD9	41	Y	EAQIKANYDVLESQK	FALSE	FALSE	0.5660411268743761	FALSE	Y	Y	0.997667	0.737	0.459	0.041	0.041
Q06187	Tyrosine-protein kinase BTK	BTK	O00233-Y62	O00233	PSMD9	62	Y	PLVDCEGYPRSDVDL	FALSE	FALSE	0.5543800310274922	FALSE	Y	Y	0.977857	0.737	0.459	0.041	0.041
Q06187	Tyrosine-protein kinase BTK	BTK	O00233-Y70	O00233	PSMD9	70	Y	PRSDVDLYQVRTARH	FALSE	FALSE	0.5692859594283436	FALSE	Y	Y	0.998956	0.737	0.459	0.041	0.041
Q06187	Tyrosine-protein kinase BTK	BTK	O00241-Y119	O00241	SIRB1	119	Y	PADAGTYYCVKFRKG	FALSE	FALSE	0.5073163700791267	FALSE	Y	Y	0.9978	0.573	0.453	0.041	0.041
Q06187	Tyrosine-protein kinase BTK	BTK	O00299-Y143	O00299	CLIC1	143	Y	ALKVLDNYLTSPLPE	FALSE	FALSE	0.6421514609518963	FALSE	Y	Y	0.988636	0.728	0.359	0.041	0.1155
Q06187	Tyrosine-protein kinase BTK	BTK	O00299-Y209	O00299	CLIC1	209	Y	AFRGVHRYLSNAYAR	FALSE	FALSE	0.6387921202925557	FALSE	Y	Y	0.985238	0.728	0.359	0.041	0.1155
Q06187	Tyrosine-protein kinase BTK	BTK	O00299-Y214	O00299	CLIC1	214	Y	HRYLSNAYAREEFAS	FALSE	FALSE	0.6312249673099098	FALSE	Y	Y	0.992986	0.728	0.359	0.041	0.1155
Q06187	Tyrosine-protein kinase BTK	BTK	O00299-Y233	O00299	CLIC1	233	Y	DEEIELAYEQVAKAL	FALSE	FALSE	0.6320002454519633	FALSE	Y	Y	0.996248	0.728	0.359	0.041	0.1155
Q06187	Tyrosine-protein kinase BTK	BTK	O00311-Y415	O00311	CDC7	415	Y	LSGRYPFYKASDDLT	FALSE	FALSE	0.6538731120421174	TRUE	Y	Y	0.998264	0.702	0.285	0.046	0.041
Q06187	Tyrosine-protein kinase BTK	BTK	O00327-Y63	O00327	BMAL1	63	Y	DPHGRLEYTEHQGRI	FALSE	FALSE	0.5054305251649935	FALSE	Y	Y	0.990779	0.531	0.39	0.041	0.041
Q06187	Tyrosine-protein kinase BTK	BTK	O00329-Y440	O00329	PK3CD	440	Y	KTGERCLYMWPSVPD	FALSE	FALSE	0.8195547999773731	TRUE	Y	Y	0.99787	0.795	0.543	0.0785	0.0825
Q06187	Tyrosine-protein kinase BTK	BTK	O00329-Y484	O00329	PK3CD	484	Y	EVAPHPVYYPALEKI	FALSE	FALSE	0.822275311714958	TRUE	Y	Y	0.996523	0.795	0.543	0.0785	0.0825
Q06187	Tyrosine-protein kinase BTK	BTK	O00329-Y485	O00329	PK3CD	485	Y	VAPHPVYYPALEKIL	FALSE	FALSE	0.820273796563443	TRUE	Y	Y	0.990032	0.795	0.543	0.0785	0.0825
Q06187	Tyrosine-protein kinase BTK	BTK	O00329-Y524	O00329	PK3CD	524	Y	RRGSGELYEHEKDLV	FALSE	FALSE	0.8203543726269459	TRUE	Y	Y	0.998907	0.795	0.543	0.0785	0.0825
Q06187	Tyrosine-protein kinase BTK	BTK	O00329-Y936	O00329	PK3CD	936	Y	RVPFILTYDFVHVIQ	FALSE	FALSE	0.8229547999773731	TRUE	Y	Y	0.998151	0.795	0.543	0.0785	0.0825
Q06187	Tyrosine-protein kinase BTK	BTK	O00401-Y95	O00401	WASL	95	Y	LLWEQELYNNFVYNS	FALSE	FALSE	0.7138597626195893	FALSE	Y	Y	0.998896	0.735	0.289	0.051	0.104
Q06187	Tyrosine-protein kinase BTK	BTK	O00401-Y100	O00401	WASL	100	Y	ELYNNFVYNSPRGYF	FALSE	FALSE	0.7330059949586787	FALSE	Y	Y	0.997394	0.735	0.289	0.051	0.104
Q06187	Tyrosine-protein kinase BTK	BTK	O00401-Y175	O00401	WASL	175	Y	EITTNRFYGPQVNNI	FALSE	FALSE	0.7298993910898537	FALSE	Y	Y	0.993685	0.735	0.289	0.051	0.104
Q06187	Tyrosine-protein kinase BTK	BTK	O00401-Y256	O00401	WASL	256	Y	RETSKVIYDFIEKTG	FALSE	FALSE	0.7134311339213685	FALSE	Y	Y	0.999353	0.735	0.289	0.051	0.104
Q06187	Tyrosine-protein kinase BTK	BTK	O00408-Y573	O00408	PDE2A	573	Y	LANEMMMYHMKVSDD	FALSE	FALSE	0.5439599495648217	FALSE	Y	Y	0.989365	0.785	0.462	0.041	0.041
Q06187	Tyrosine-protein kinase BTK	BTK	O00408-Y582	O00408	PDE2A	582	Y	MKVSDDEYTKLLHDG	FALSE	FALSE	0.5527896467437958	FALSE	Y	Y	0.993834	0.785	0.462	0.041	0.041
Q06187	Tyrosine-protein kinase BTK	BTK	O00408-Y754	O00408	PDE2A	754	Y	DHFSRKDYQRMLDLM	FALSE	FALSE	0.5492862671017587	FALSE	Y	Y	0.991264	0.785	0.462	0.041	0.041
Q06187	Tyrosine-protein kinase BTK	BTK	O00408-Y854	O00408	PDE2A	854	Y	MMDREKAYIPELQIS	FALSE	FALSE	0.5527896467437958	FALSE	Y	Y	0.993828	0.785	0.462	0.041	0.041
Q06187	Tyrosine-protein kinase BTK	BTK	O00408-Y871	O00408	PDE2A	871	Y	EHIAMPIYKLLQDLF	FALSE	FALSE	0.58091096987523	FALSE	Y	Y	0.999336	0.785	0.462	0.041	0.041
Q06187	Tyrosine-protein kinase BTK	BTK	O00408-Y920	O00408	PDE2A	920	Y	LDFLDEEYEVPDLDG	FALSE	FALSE	0.5549551256707437	FALSE	Y	Y	0.996166	0.785	0.462	0.041	0.041
Q06187	Tyrosine-protein kinase BTK	BTK	O00421-Y170	O00421	CCRL2	170	Y	TLPEFVVYKPQMEDQ	FALSE	FALSE	0.772812580180725	FALSE	Y	Y	0.998328	0.772	0.42	0.1125	0.05649999999999999
Q06187	Tyrosine-protein kinase BTK	BTK	O00443-S5	O00443	P3C2A	5	S	___MAQISSNSGFKE	FALSE	FALSE	0.5220694544384933	FALSE	Y	S/T	6.02094e-10	0.783	0.304	0.0495	0.0825
Q06187	Tyrosine-protein kinase BTK	BTK	O00443-S6	O00443	P3C2A	6	S	__MAQISSNSGFKEC	FALSE	FALSE	0.5218694544384933	FALSE	Y	S/T	1.28101e-10	0.783	0.304	0.0495	0.0825
Q06187	Tyrosine-protein kinase BTK	BTK	O00443-S8	O00443	P3C2A	8	S	MAQISSNSGFKECPS	FALSE	FALSE	0.5200694544384933	FALSE	Y	S/T	2.4624e-10	0.783	0.304	0.0495	0.0825
Q06187	Tyrosine-protein kinase BTK	BTK	O00443-S59	O00443	P3C2A	59	S	QRGFELSSSTRKKAQ	FALSE	FALSE	0.5200694544384933	FALSE	Y	S/T	1.61801e-10	0.783	0.304	0.0495	0.0825
Q06187	Tyrosine-protein kinase BTK	BTK	O00443-S60	O00443	P3C2A	60	S	RGFELSSSTRKKAQV	FALSE	FALSE	0.5218694544384933	FALSE	Y	S/T	1.23914e-10	0.783	0.304	0.0495	0.0825
Q06187	Tyrosine-protein kinase BTK	BTK	O00443-S108	O00443	P3C2A	108	S	EKLLLDDSFETKKTP	FALSE	FALSE	0.5218694544384933	FALSE	Y	S/T	7.06469e-11	0.783	0.304	0.0495	0.0825
Q06187	Tyrosine-protein kinase BTK	BTK	O00443-S124	O00443	P3C2A	124	S	LPVTPILSPSFSAQL	FALSE	FALSE	0.5218694544384933	FALSE	Y	S/T	1.06995e-10	0.783	0.304	0.0495	0.0825
Q06187	Tyrosine-protein kinase BTK	BTK	O00443-S126	O00443	P3C2A	126	S	VTPILSPSFSAQLYF	FALSE	FALSE	0.5218694544384933	FALSE	Y	S/T	6.84021e-11	0.783	0.304	0.0495	0.0825
Q06187	Tyrosine-protein kinase BTK	BTK	O00443-S232	O00443	P3C2A	232	S	KLFDKIASTSEFLKN	FALSE	FALSE	0.5218694544384933	FALSE	Y	S/T	8.16806e-11	0.783	0.304	0.0495	0.0825
Q06187	Tyrosine-protein kinase BTK	BTK	O00443-S234	O00443	P3C2A	234	S	FDKIASTSEFLKNGK	FALSE	FALSE	0.5228902091554744	FALSE	Y	S/T	7.78313e-10	0.783	0.304	0.0495	0.0825
Q06187	Tyrosine-protein kinase BTK	BTK	O00443-S251	O00443	P3C2A	251	S	TDLEITDSKVSNLQV	FALSE	FALSE	0.5218694544384933	FALSE	Y	S/T	1.07006e-10	0.783	0.304	0.0495	0.0825
Q06187	Tyrosine-protein kinase BTK	BTK	O00443-S259	O00443	P3C2A	259	S	KVSNLQVSPKSEDIS	FALSE	FALSE	0.5200694544384933	FALSE	Y	S/T	1.52395e-10	0.783	0.304	0.0495	0.0825
Q06187	Tyrosine-protein kinase BTK	BTK	O00443-S327	O00443	P3C2A	327	S	ERKVNGKSLSVATVT	FALSE	FALSE	0.5218694544384933	FALSE	Y	S/T	5.02646e-11	0.783	0.304	0.0495	0.0825
Q06187	Tyrosine-protein kinase BTK	BTK	O00443-S329	O00443	P3C2A	329	S	KVNGKSLSVATVTRS	FALSE	FALSE	0.5220694544384933	FALSE	Y	S/T	5.01939e-10	0.783	0.304	0.0495	0.0825
Q06187	Tyrosine-protein kinase BTK	BTK	O00443-S336	O00443	P3C2A	336	S	SVATVTRSQSLNIRT	FALSE	FALSE	0.5218694544384933	FALSE	Y	S/T	1.06228e-10	0.783	0.304	0.0495	0.0825
Q06187	Tyrosine-protein kinase BTK	BTK	O00443-S338	O00443	P3C2A	338	S	ATVTRSQSLNIRTTQ	FALSE	FALSE	0.5218694544384933	FALSE	Y	S/T	8.07188e-11	0.783	0.304	0.0495	0.0825
Q06187	Tyrosine-protein kinase BTK	BTK	O00443-S409	O00443	P3C2A	409	S	TNPGYLLSPVTAQRN	FALSE	FALSE	0.5200694544384933	FALSE	Y	S/T	2.15736e-10	0.783	0.304	0.0495	0.0825
Q06187	Tyrosine-protein kinase BTK	BTK	O00443-S612	O00443	P3C2A	612	S	RAVNLPRSKTADVTS	FALSE	FALSE	0.5218694544384933	FALSE	Y	S/T	1.29177e-10	0.783	0.304	0.0495	0.0825
Q06187	Tyrosine-protein kinase BTK	BTK	O00443-S630	O00443	P3C2A	630	S	GEDTSRSSTRGSLNP	FALSE	FALSE	0.5218694544384933	FALSE	Y	S/T	7.7399e-11	0.783	0.304	0.0495	0.0825
Q06187	Tyrosine-protein kinase BTK	BTK	O00443-S665	O00443	P3C2A	665	S	LHANSGRSPTDCAQS	FALSE	FALSE	0.52048200056395455	FALSE	Y	S/T	2.98165e-11	0.783	0.304	0.0495	0.0825
Q06187	Tyrosine-protein kinase BTK	BTK	O00443-S672	O00443	P3C2A	672	S	SPTDCAQSSKSVKEA	FALSE	FALSE	0.5218694544384933	FALSE	Y	S/T	1.09684e-10	0.783	0.304	0.0495	0.0825
Q06187	Tyrosine-protein kinase BTK	BTK	O00443-S673	O00443	P3C2A	673	S	PTDCAQSSKSVKEAW	FALSE	FALSE	0.5220694544384933	FALSE	Y	S/T	3.26379e-10	0.783	0.304	0.0495	0.0825
Q06187	Tyrosine-protein kinase BTK	BTK	O00443-S771	O00443	P3C2A	771	S	LFGILNQSSGSSPDS	FALSE	FALSE	0.5200694544384933	FALSE	Y	S/T	1.7583e-10	0.783	0.304	0.0495	0.0825
Q06187	Tyrosine-protein kinase BTK	BTK	O00443-S772	O00443	P3C2A	772	S	FGILNQSSGSSPDSN	FALSE	FALSE	0.5200694544384933	FALSE	Y	S/T	2.204e-10	0.783	0.304	0.0495	0.0825
Q06187	Tyrosine-protein kinase BTK	BTK	O00443-S778	O00443	P3C2A	778	S	SSGSSPDSNKQRKGP	FALSE	FALSE	0.5218694544384933	FALSE	Y	S/T	1.1506e-10	0.783	0.304	0.0495	0.0825
Q06187	Tyrosine-protein kinase BTK	BTK	O00443-S1084	O00443	P3C2A	1084	S	RSMERVQSFFQKNKC	FALSE	FALSE	0.5218694544384933	FALSE	Y	S/T	6.65436e-11	0.783	0.304	0.0495	0.0825
Q06187	Tyrosine-protein kinase BTK	BTK	O00443-S1281	O00443	P3C2A	1281	S	GHAQMFGSFKRDRAP	FALSE	FALSE	0.5218694544384933	FALSE	Y	S/T	8.04754e-11	0.783	0.304	0.0495	0.0825
Q06187	Tyrosine-protein kinase BTK	BTK	O00443-S1412	O00443	P3C2A	1412	S	DEPILSFSPKTYSFR	FALSE	FALSE	0.5218694544384933	FALSE	Y	S/T	8.33417e-11	0.783	0.304	0.0495	0.0825
Q06187	Tyrosine-protein kinase BTK	BTK	O00443-S1551	O00443	P3C2A	1551	S	ARSADAGSFSPTPGQ	FALSE	FALSE	0.5218694544384933	FALSE	Y	S/T	5.75836e-11	0.783	0.304	0.0495	0.0825
Q06187	Tyrosine-protein kinase BTK	BTK	O00443-S1553	O00443	P3C2A	1553	S	SADAGSFSPTPGQIG	FALSE	FALSE	0.5200694544384933	FALSE	Y	S/T	1.62486e-10	0.783	0.304	0.0495	0.0825
Q06187	Tyrosine-protein kinase BTK	BTK	O00443-S1633	O00443	P3C2A	1633	S	MLVYSGYSKETLRQR	FALSE	FALSE	0.5220694544384933	FALSE	Y	S/T	3.22532e-10	0.783	0.304	0.0495	0.0825
Q06187	Tyrosine-protein kinase BTK	BTK	O00443-T49	O00443	P3C2A	49	T	LQKDRQVTDNQRGFE	FALSE	FALSE	0.5220694544384933	FALSE	Y	S/T	5.26201e-10	0.783	0.304	0.0495	0.0825
Q06187	Tyrosine-protein kinase BTK	BTK	O00443-T120	O00443	P3C2A	120	T	KTPVLPVTPILSPSF	FALSE	FALSE	0.5200694544384933	FALSE	Y	S/T	2.5309e-10	0.783	0.304	0.0495	0.0825
Q06187	Tyrosine-protein kinase BTK	BTK	O00443-T233	O00443	P3C2A	233	T	LFDKIASTSEFLKNG	FALSE	FALSE	0.5218694544384933	FALSE	Y	S/T	9.69905e-11	0.783	0.304	0.0495	0.0825
Q06187	Tyrosine-protein kinase BTK	BTK	O00443-T412	O00443	P3C2A	412	T	GYLLSPVTAQRNICG	FALSE	FALSE	0.5248902091554744	FALSE	Y	S/T	1.20211e-9	0.783	0.304	0.0495	0.0825
Q06187	Tyrosine-protein kinase BTK	BTK	O00443-T614	O00443	P3C2A	614	T	VNLPRSKTADVTSLF	FALSE	FALSE	0.5200694544384933	FALSE	Y	S/T	1.7028e-10	0.783	0.304	0.0495	0.0825
Q06187	Tyrosine-protein kinase BTK	BTK	O00443-T667	O00443	P3C2A	667	T	ANSGRSPTDCAQSSK	FALSE	FALSE	0.5220694544384933	FALSE	Y	S/T	3.28124e-10	0.783	0.304	0.0495	0.0825
Q06187	Tyrosine-protein kinase BTK	BTK	O00443-T1555	O00443	P3C2A	1555	T	DAGSFSPTPGQIGGA	FALSE	FALSE	0.5218694544384933	FALSE	Y	S/T	6.322e-11	0.783	0.304	0.0495	0.0825
Q06187	Tyrosine-protein kinase BTK	BTK	O00443-Y68	O00443	P3C2A	68	Y	TRKKAQVYNKQDYDL	FALSE	FALSE	0.7278963642593592	FALSE	Y	Y	0.996199	0.783	0.304	0.0495	0.0825
Q06187	Tyrosine-protein kinase BTK	BTK	O00443-Y73	O00443	P3C2A	73	Y	QVYNKQDYDLMVFPE	FALSE	FALSE	0.7297825919317529	FALSE	Y	Y	0.991629	0.783	0.304	0.0495	0.0825
Q06187	Tyrosine-protein kinase BTK	BTK	O00443-Y406	O00443	P3C2A	406	Y	NHRTNPGYLLSPVTA	FALSE	FALSE	0.7277261866191908	FALSE	Y	Y	0.962773	0.783	0.304	0.0495	0.0825
Q06187	Tyrosine-protein kinase BTK	BTK	O00443-Y737	O00443	P3C2A	737	Y	GTYKNFFYLIKWDEL	FALSE	FALSE	0.7277825919317529	FALSE	Y	Y	0.993994	0.783	0.304	0.0495	0.0825
Q06187	Tyrosine-protein kinase BTK	BTK	O00443-Y900	O00443	P3C2A	900	Y	AFLWEKRYYCFKHPN	FALSE	FALSE	0.730783704053884	FALSE	Y	Y	0.989437	0.783	0.304	0.0495	0.0825
Q06187	Tyrosine-protein kinase BTK	BTK	O00443-Y901	O00443	P3C2A	901	Y	FLWEKRYYCFKHPNC	FALSE	FALSE	0.7259558624672445	FALSE	Y	Y	0.997621	0.783	0.304	0.0495	0.0825
Q06187	Tyrosine-protein kinase BTK	BTK	O00443-Y1595	O00443	P3C2A	1595	Y	DGADPNPYVKTYLLP	FALSE	FALSE	0.7237825919317529	FALSE	Y	Y	0.994528	0.783	0.304	0.0495	0.0825
Q06187	Tyrosine-protein kinase BTK	BTK	O00443-Y1632	O00443	P3C2A	1632	Y	EMLVYSGYSKETLRQ	FALSE	FALSE	0.734702895973076	FALSE	Y	Y	0.988636	0.783	0.304	0.0495	0.0825
Q06187	Tyrosine-protein kinase BTK	BTK	O00453-Y88	O00453	LST1	88	Y	KEDPRADYACIAENK	FALSE	FALSE	0.8059008313081308	FALSE	Y	Y	0.995204	0.671	0.321	0.097	0.041
Q06187	Tyrosine-protein kinase BTK	BTK	O00459-S34	O00459	P85B	34	S	PGDVLVVSRAALQAL	FALSE	FALSE	0.616478134842964	FALSE	Y	S/T	6.32403e-10	0.701	0.414	0.041	0.063
Q06187	Tyrosine-protein kinase BTK	BTK	O00459-S119	O00459	P85B	119	S	PDLPEQFSPPDVAPP	FALSE	FALSE	0.6169067062715354	FALSE	Y	S/T	5.13734e-10	0.701	0.414	0.041	0.063
Q06187	Tyrosine-protein kinase BTK	BTK	O00459-S262	O00459	P85B	262	S	LRAPPPPSSPPPGGA	FALSE	FALSE	0.6151567062715354	FALSE	Y	S/T	3.78924e-10	0.701	0.414	0.041	0.063
Q06187	Tyrosine-protein kinase BTK	BTK	O00459-S263	O00459	P85B	263	S	RAPPPPSSPPPGGAP	FALSE	FALSE	0.6162733729382021	FALSE	Y	S/T	2.90209e-10	0.701	0.414	0.041	0.063
Q06187	Tyrosine-protein kinase BTK	BTK	O00459-S438	O00459	P85B	438	S	DQIVKEDSVEAVGAQ	FALSE	FALSE	0.616478134842964	FALSE	Y	S/T	7.70843e-10	0.701	0.414	0.041	0.063
Q06187	Tyrosine-protein kinase BTK	BTK	O00459-S457	O00459	P85B	457	S	HQQYQDKSREYDQLY	FALSE	FALSE	0.6151567062715354	FALSE	Y	S/T	4.05969e-10	0.701	0.414	0.041	0.063
Q06187	Tyrosine-protein kinase BTK	BTK	O00459-S562	O00459	P85B	562	S	EIDKRMNSLKPDLMQ	FALSE	FALSE	0.6162733729382021	FALSE	Y	S/T	2.41234e-10	0.701	0.414	0.041	0.063
Q06187	Tyrosine-protein kinase BTK	BTK	O00459-S649	O00459	P85B	649	S	GTFLIRESSQRGCYA	FALSE	FALSE	0.6202454258611725	FALSE	Y	S/T	8.78596e-10	0.701	0.414	0.041	0.063
Q06187	Tyrosine-protein kinase BTK	BTK	O00459-S688	O00459	P85B	688	S	EPYNLYGSLKELVLH	FALSE	FALSE	0.6162733729382021	FALSE	Y	S/T	1.55087e-10	0.701	0.414	0.041	0.063
Q06187	Tyrosine-protein kinase BTK	BTK	O00459-T468	O00459	P85B	468	T	DQLYEEYTRTSQELQ	FALSE	FALSE	0.617050023562322	FALSE	Y	S/T	1.25486e-9	0.701	0.414	0.041	0.063
Q06187	Tyrosine-protein kinase BTK	BTK	O00459-T487	O00459	P85B	487	T	AIEAFNETIKIFEEQ	FALSE	FALSE	0.6139731914110216	FALSE	Y	S/T	2.40437e-9	0.701	0.414	0.041	0.063
Q06187	Tyrosine-protein kinase BTK	BTK	O00459-T582	O00459	P85B	582	T	DQYLVWLTQKGARQK	FALSE	FALSE	0.613500468829166	FALSE	Y	S/T	4.04002e-9	0.701	0.414	0.041	0.063
Q06187	Tyrosine-protein kinase BTK	BTK	O00459-T601	O00459	P85B	601	T	WLGIKNETEDQYALM	FALSE	FALSE	0.617050023562322	FALSE	Y	S/T	1.29144e-9	0.701	0.414	0.041	0.063
Q06187	Tyrosine-protein kinase BTK	BTK	O00459-T643	O00459	P85B	643	T	LSGKRDGTFLIRESS	FALSE	FALSE	0.6151567062715354	FALSE	Y	S/T	4.24328e-10	0.701	0.414	0.041	0.063
Q06187	Tyrosine-protein kinase BTK	BTK	O00459-Y74	O00459	P85B	74	Y	RGDFPGTYVEFLGPV	FALSE	FALSE	0.6692171885398936	FALSE	Y	Y	0.999081	0.701	0.414	0.041	0.063
Q06187	Tyrosine-protein kinase BTK	BTK	O00459-Y365	O00459	P85B	365	Y	SSKIQGEYTLTLRKG	FALSE	FALSE	0.6684660924830449	FALSE	Y	Y	0.997847	0.701	0.414	0.041	0.063
Q06187	Tyrosine-protein kinase BTK	BTK	O00459-Y423	O00459	P85B	423	Y	KLDTRLLYPVSKYQQ	FALSE	FALSE	0.6696883147052671	FALSE	Y	Y	0.997747	0.701	0.414	0.041	0.063
Q06187	Tyrosine-protein kinase BTK	BTK	O00459-Y449	O00459	P85B	449	Y	VGAQLKVYHQQYQDK	FALSE	FALSE	0.6660616329843382	FALSE	Y	Y	0.998928	0.701	0.414	0.041	0.063
Q06187	Tyrosine-protein kinase BTK	BTK	O00459-Y453	O00459	P85B	453	Y	LKVYHQQYQDKSREY	FALSE	FALSE	0.6676171885398936	FALSE	Y	Y	0.999006	0.701	0.414	0.041	0.063
Q06187	Tyrosine-protein kinase BTK	BTK	O00459-Y460	O00459	P85B	460	Y	YQDKSREYDQLYEEY	FALSE	FALSE	0.6676171885398936	FALSE	Y	Y	0.998951	0.701	0.414	0.041	0.063
Q06187	Tyrosine-protein kinase BTK	BTK	O00459-Y464	O00459	P85B	464	Y	SREYDQLYEEYTRTS	FALSE	FALSE	0.6891663326486751	FALSE	Y	Y	0.99973	0.701	0.414	0.041	0.063
Q06187	Tyrosine-protein kinase BTK	BTK	O00459-Y467	O00459	P85B	467	Y	YDQLYEEYTRTSQEL	FALSE	FALSE	0.6647438491859001	FALSE	Y	Y	0.998811	0.701	0.414	0.041	0.063
Q06187	Tyrosine-protein kinase BTK	BTK	O00459-Y577	O00459	P85B	577	Y	LRKIRDQYLVWLTQK	FALSE	FALSE	0.6749540970026437	FALSE	Y	Y	0.996612	0.701	0.414	0.041	0.063
Q06187	Tyrosine-protein kinase BTK	BTK	O00459-Y605	O00459	P85B	605	Y	KNETEDQYALMEDED	FALSE	FALSE	0.666031329954035	FALSE	Y	Y	0.998868	0.701	0.414	0.041	0.063
Q06187	Tyrosine-protein kinase BTK	BTK	O00459-Y655	O00459	P85B	655	Y	ESSQRGCYACSVVVD	FALSE	FALSE	0.6704961740471399	FALSE	Y	Y	0.999224	0.701	0.414	0.041	0.063
Q06187	Tyrosine-protein kinase BTK	BTK	O00459-Y671	O00459	P85B	671	Y	DTKHCVIYRTATGFG	FALSE	FALSE	0.6732044967879337	FALSE	Y	Y	0.999354	0.701	0.414	0.041	0.063
Q06187	Tyrosine-protein kinase BTK	BTK	O00468-Y123	O00468	AGRIN	123	Y	FVNPAPPYLWPAHKN	FALSE	FALSE	0.5503653683587958	FALSE	Y	Y	0.986667	0.5	0.385	0.041	0.1
Q06187	Tyrosine-protein kinase BTK	BTK	O00468-Y217	O00468	AGRIN	217	Y	CGSDASTYSNECELQ	FALSE	FALSE	0.5473964268451272	FALSE	Y	Y	0.995949	0.5	0.385	0.041	0.1
Q06187	Tyrosine-protein kinase BTK	BTK	O00487-Y32	O00487	PSDE	32	Y	VDTAEQVYISSLALL	FALSE	FALSE	0.5750356101555394	FALSE	Y	Y	0.99849	0.638	0.459	0.041	0.041
Q06187	Tyrosine-protein kinase BTK	BTK	O00487-Y234	O00487	PSDE	234	Y	EGLTLQDYSEHCKHN	FALSE	FALSE	0.553736135683231	FALSE	Y	Y	0.992338	0.638	0.459	0.041	0.041
Q06187	Tyrosine-protein kinase BTK	BTK	O00506-Y35	O00506	STK25	35	Y	KGSFGEVYKGIDNHT	FALSE	FALSE	0.5805004188997082	TRUE	Y	Y	0.99934	0.644	0.473	0.041	0.041
Q06187	Tyrosine-protein kinase BTK	BTK	O00534-Y660	O00534	VMA5A	660	Y	KTFQMDDYSLCGLIS	FALSE	FALSE	0.5119916113772022	FALSE	Y	Y	0.989547	0.697	0.385	0.041	0.041
Q06187	Tyrosine-protein kinase BTK	BTK	O00571-Y53	O00571	DDX3X	53	Y	REATKGFYDKDSSGW	FALSE	FALSE	0.5908334862329409	FALSE	Y	Y	0.999328	0.703	0.454	0.041	0.041
Q06187	Tyrosine-protein kinase BTK	BTK	O00571-Y69	O00571	DDX3X	69	Y	SSKDKDAYSSFGSRS	FALSE	FALSE	0.5780228433430736	FALSE	Y	Y	0.998118	0.703	0.454	0.041	0.041
Q06187	Tyrosine-protein kinase BTK	BTK	O00571-Y104	O00571	DDX3X	104	Y	DDRGRSDYDGIGSRG	FALSE	FALSE	0.5763381845326462	FALSE	Y	Y	0.998365	0.703	0.454	0.041	0.041
Q06187	Tyrosine-protein kinase BTK	BTK	O00571-Y163	O00571	DDX3X	163	Y	TGINFEKYDDIPVEA	FALSE	FALSE	0.5763381845326462	FALSE	Y	Y	0.998376	0.703	0.454	0.041	0.041
Q06187	Tyrosine-protein kinase BTK	BTK	O00571-Y200	O00571	DDX3X	200	Y	GNIELTRYTRPTPVQ	FALSE	FALSE	0.5776489285712909	FALSE	Y	Y	0.995295	0.703	0.454	0.041	0.041
Q06187	Tyrosine-protein kinase BTK	BTK	O00571-Y243	O00571	DDX3X	243	Y	LPILSQIYSDGPGEA	FALSE	FALSE	0.5937536881065186	FALSE	Y	Y	0.999566	0.703	0.454	0.041	0.041
Q06187	Tyrosine-protein kinase BTK	BTK	O00571-Y260	O00571	DDX3X	260	Y	AMKENGRYGRRKQYP	FALSE	FALSE	0.5773564968108285	FALSE	Y	Y	0.998696	0.703	0.454	0.041	0.041
Q06187	Tyrosine-protein kinase BTK	BTK	O00571-Y266	O00571	DDX3X	266	Y	RYGRRKQYPISLVLA	FALSE	FALSE	0.5776489285712909	FALSE	Y	Y	0.995335	0.703	0.454	0.041	0.041
Q06187	Tyrosine-protein kinase BTK	BTK	O00571-Y283	O00571	DDX3X	283	Y	RELAVQIYEEARKFS	FALSE	FALSE	0.6037994482118324	FALSE	Y	Y	0.999801	0.703	0.454	0.041	0.041
Q06187	Tyrosine-protein kinase BTK	BTK	O00571-Y301	O00571	DDX3X	301	Y	RVRPCVVYGGADIGQ	FALSE	FALSE	0.5884300064677527	FALSE	Y	Y	0.999369	0.703	0.454	0.041	0.041
Q06187	Tyrosine-protein kinase BTK	BTK	O00571-Y343	O00571	DDX3X	343	Y	IGLDFCKYLVLDEAD	FALSE	FALSE	0.5810653567793436	FALSE	Y	Y	0.997184	0.703	0.454	0.041	0.041
Q06187	Tyrosine-protein kinase BTK	BTK	O00571-Y462	O00571	DDX3X	462	Y	DSLEDFLYHEGYACT	FALSE	FALSE	0.5839640142422107	FALSE	Y	Y	0.999114	0.703	0.454	0.041	0.041
Q06187	Tyrosine-protein kinase BTK	BTK	O00571-Y466	O00571	DDX3X	466	Y	DFLYHEGYACTSIHG	FALSE	FALSE	0.5724690360732277	FALSE	Y	Y	0.998052	0.703	0.454	0.041	0.041
Q06187	Tyrosine-protein kinase BTK	BTK	O00571-Y576	O00571	DDX3X	576	Y	SWLENMAYEHHYKGS	FALSE	FALSE	0.5735386047007135	FALSE	Y	Y	0.998561	0.703	0.454	0.041	0.041
Q06187	Tyrosine-protein kinase BTK	BTK	O00571-Y580	O00571	DDX3X	580	Y	NMAYEHHYKGSSRGR	FALSE	FALSE	0.5887312472457541	FALSE	Y	Y	0.999415	0.703	0.454	0.041	0.041
Q06187	Tyrosine-protein kinase BTK	BTK	O00571-Y602	O00571	DDX3X	602	Y	GGFGARDYRQSSGAS	FALSE	FALSE	0.5704755059322432	FALSE	Y	Y	0.99314499999999994	0.703	0.454	0.041	0.041
Q06187	Tyrosine-protein kinase BTK	BTK	O00571-Y639	O00571	DDX3X	639	Y	RGFGGGGYGGFYNSD	FALSE	FALSE	0.5843153567793435	FALSE	Y	Y	0.997017	0.703	0.454	0.041	0.041
Q06187	Tyrosine-protein kinase BTK	BTK	O00571-Y652	O00571	DDX3X	652	Y	SDGYGGNYNSQGVDW	FALSE	FALSE	0.5724690360732277	FALSE	Y	Y	0.997997	0.703	0.454	0.041	0.041
Q06187	Tyrosine-protein kinase BTK	BTK	O00574-Y182	O00574	CXCR6	182	Y	LDKLICGYHDEAIST	FALSE	FALSE	0.5045565497799539	FALSE	Y	Y	0.98252	0.51	0.416	0.041	0.041
Q06187	Tyrosine-protein kinase BTK	BTK	O00626-Y54	O00626	CCL22	54	Y	LRVVKHFYWTSDSCP	FALSE	FALSE	0.5826191535696664	FALSE	Y	Y	0.995285	0.388	0.461	0.051	0.041
Q06187	Tyrosine-protein kinase BTK	BTK	O00716-Y349	O00716	E2F3	349	Y	TQGPIEVYLCPEETE	FALSE	FALSE	0.5526328667157794	FALSE	Y	Y	0.994284	0.544	0.253	0.041	0.0825
Q06187	Tyrosine-protein kinase BTK	BTK	O00743-Y18	O00743	PPP6	18	Y	EIARLCKYLPENDLK	FALSE	FALSE	0.5554892570269999	FALSE	Y	Y	0.979344	0.653	0.274	0.041	0.099
Q06187	Tyrosine-protein kinase BTK	BTK	O00743-Y261	O00743	PPP6	261	Y	TVWSAPNYCYRCGNI	FALSE	FALSE	0.5614176388831121	FALSE	Y	Y	0.998343	0.653	0.274	0.041	0.099
Q06187	Tyrosine-protein kinase BTK	BTK	O00750-Y34	O00750	P3C2B	34	Y	AEALQMEYDALSRLR	FALSE	FALSE	0.7318871494214794	FALSE	Y	Y	0.996545	0.835	0.347	0.0495	0.0825
Q06187	Tyrosine-protein kinase BTK	BTK	O00750-Y68	O00750	P3C2B	68	Y	DEPGVDFYSKPAGRR	FALSE	FALSE	0.731879980962698	FALSE	Y	Y	0.996846	0.835	0.347	0.0495	0.0825
Q06187	Tyrosine-protein kinase BTK	BTK	O00750-Y127	O00750	P3C2B	127	Y	KGSLSGDYLYIFDGS	FALSE	FALSE	0.73172574149271985	FALSE	Y	Y	0.98284	0.835	0.347	0.0495	0.0825
Q06187	Tyrosine-protein kinase BTK	BTK	O00750-Y228	O00750	P3C2B	228	Y	RLLGSVDYDGINDAI	FALSE	FALSE	0.7311774174979134	FALSE	Y	Y	0.994755	0.835	0.347	0.0495	0.0825
Q06187	Tyrosine-protein kinase BTK	BTK	O00750-Y293	O00750	P3C2B	293	Y	PRTYASRYGNRKNAT	FALSE	FALSE	0.7331774174979134	FALSE	Y	Y	0.994091	0.835	0.347	0.0495	0.0825
Q06187	Tyrosine-protein kinase BTK	BTK	O00750-Y1401	O00750	P3C2B	1401	Y	ENTHEATYIQRTFEE	FALSE	FALSE	0.7087912696699635	FALSE	Y	Y	0.99895	0.835	0.347	0.0495	0.0825
Q06187	Tyrosine-protein kinase BTK	BTK	O00750-Y1541	O00750	P3C2B	1541	Y	DGNDPDPYVKIYLLP	FALSE	FALSE	0.7298871494214795	FALSE	Y	Y	0.995989	0.835	0.347	0.0495	0.0825
Q06187	Tyrosine-protein kinase BTK	BTK	O00754-Y118	O00754	MA2B1	118	Y	DPTRRFIYVEIAFFS	FALSE	FALSE	0.5836614462339897	FALSE	Y	Y	0.998066	0.52	0.233	0.068	0.08600000000000001
Q06187	Tyrosine-protein kinase BTK	BTK	O00754-Y295	O00754	MA2B1	295	Y	NAKELVDYFLNVATA	FALSE	FALSE	0.568469386571357	FALSE	Y	Y	0.985109	0.52	0.233	0.068	0.08600000000000001
Q06187	Tyrosine-protein kinase BTK	BTK	O00754-Y704	O00754	MA2B1	704	Y	CSQVVRLYPGQRHLE	FALSE	FALSE	0.5826328744127406	FALSE	Y	Y	0.98985	0.52	0.233	0.068	0.08600000000000001
Q06187	Tyrosine-protein kinase BTK	BTK	O00767-Y14	O00767	ACOD	14	Y	QDDISSSYTTTTTIT	FALSE	FALSE	0.6181157202905244	FALSE	Y	Y	0.985057	0.557	0.16	0.0515	0.046
Q06187	Tyrosine-protein kinase BTK	BTK	O00767-Y41	O00767	ACOD	41	Y	KLETMPLYLEDDIRP	FALSE	FALSE	0.6359291163770806	FALSE	Y	Y	0.990975	0.557	0.16	0.0515	0.046
Q06187	Tyrosine-protein kinase BTK	BTK	O00767-Y55	O00767	ACOD	55	Y	PDIKDDIYDPTYKDK	FALSE	FALSE	0.6256605891358892	FALSE	Y	Y	0.998277	0.557	0.16	0.0515	0.046
Q06187	Tyrosine-protein kinase BTK	BTK	O00767-Y59	O00767	ACOD	59	Y	DDIYDPTYKDKEGPS	FALSE	FALSE	0.6256605891358892	FALSE	Y	Y	0.998277	0.557	0.16	0.0515	0.046
Q06187	Tyrosine-protein kinase BTK	BTK	O14492-S115	O14492	SH2B2	115	S	KAAPYGHSRSSEDVS	FALSE	FALSE	0.8544191974635629	FALSE	Y	S/T	8.0458e-10	0.831	0.395	0.0595	0.201
Q06187	Tyrosine-protein kinase BTK	BTK	O14492-S117	O14492	SH2B2	117	S	APYGHSRSSEDVSTH	FALSE	FALSE	0.8511414196857852	FALSE	Y	S/T	5.63541e-10	0.831	0.395	0.0595	0.201
Q06187	Tyrosine-protein kinase BTK	BTK	O14492-S118	O14492	SH2B2	118	S	PYGHSRSSEDVSTHA	FALSE	FALSE	0.8511414196857852	FALSE	Y	S/T	5.27208e-10	0.831	0.395	0.0595	0.201
Q06187	Tyrosine-protein kinase BTK	BTK	O14492-S136	O14492	SH2B2	136	S	ARVRKGFSLRNMSLC	FALSE	FALSE	0.8447893939030963	FALSE	Y	S/T	4.01906e-10	0.831	0.395	0.0595	0.201
Q06187	Tyrosine-protein kinase BTK	BTK	O14492-S141	O14492	SH2B2	141	S	GFSLRNMSLCVVDGV	FALSE	FALSE	0.8212576478713504	FALSE	Y	S/T	2.4096e-10	0.831	0.395	0.0595	0.201
Q06187	Tyrosine-protein kinase BTK	BTK	O14492-S157	O14492	SH2B2	157	S	DMWHRRASPEPDAAA	FALSE	FALSE	0.8232576478713505	FALSE	Y	S/T	2.72331e-10	0.831	0.395	0.0595	0.201
Q06187	Tyrosine-protein kinase BTK	BTK	O14492-S310	O14492	SH2B2	310	S	GCVDPGDSEEDTELS	FALSE	FALSE	0.8511414196857852	FALSE	Y	S/T	5.21678e-10	0.831	0.395	0.0595	0.201
Q06187	Tyrosine-protein kinase BTK	BTK	O14492-S330	O14492	SH2B2	330	S	CLASRVASCSCELLT	FALSE	FALSE	0.8511414196857852	FALSE	Y	S/T	5.84151e-10	0.831	0.395	0.0595	0.201
Q06187	Tyrosine-protein kinase BTK	BTK	O14492-S332	O14492	SH2B2	332	S	ASRVASCSCELLTDA	FALSE	FALSE	0.8613858641302294	FALSE	Y	S/T	1.28378e-9	0.831	0.395	0.0595	0.201
Q06187	Tyrosine-protein kinase BTK	BTK	O14492-S594	O14492	SH2B2	594	S	EGQLSARSRSNSAER	FALSE	FALSE	0.8045290153927179	FALSE	Y	S/T	1.94002e-10	0.831	0.395	0.0595	0.201
Q06187	Tyrosine-protein kinase BTK	BTK	O14492-S596	O14492	SH2B2	596	S	QLSARSRSNSAERLL	FALSE	FALSE	0.8431893939030964	FALSE	Y	S/T	3.58416e-10	0.831	0.395	0.0595	0.201
Q06187	Tyrosine-protein kinase BTK	BTK	O14492-S598	O14492	SH2B2	598	S	SARSRSNSAERLLEA	FALSE	FALSE	0.8564191974635629	FALSE	Y	S/T	9.36083e-10	0.831	0.395	0.0595	0.201
Q06187	Tyrosine-protein kinase BTK	BTK	O14492-T337	O14492	SH2B2	337	T	SCSCELLTDAVDLPR	FALSE	FALSE	0.8622527673306515	FALSE	Y	S/T	2.63411e-9	0.831	0.395	0.0595	0.201
Q06187	Tyrosine-protein kinase BTK	BTK	O14492-Y629	O14492	SH2B2	629	Y	ARAVENQYSFY____	FALSE	FALSE	0.9462299081801114	FALSE	Y	Y	0.998229	0.831	0.395	0.0595	0.201
Q06187	Tyrosine-protein kinase BTK	BTK	O14494-Y185	O14494	PLPP1	185	Y	CMLFVALYLQARMKG	FALSE	FALSE	0.5546974569561898	FALSE	Y	Y	0.995377	0.644	0.404	0.041	0.041
Q06187	Tyrosine-protein kinase BTK	BTK	O14495-Y110	O14495	PLPP3	110	Y	GEFYRIYYLKKSRST	FALSE	FALSE	0.5590414301515045	FALSE	Y	Y	0.988403	0.63	0.416	0.041	0.041
Q06187	Tyrosine-protein kinase BTK	BTK	O14497-Y229	O14497	ARI1A	229	Y	YPPPAPAYALSSPRG	FALSE	FALSE	0.6905784111674759	FALSE	Y	Y	0.993526	0.535	0.286	0.052	0.05500000000000001
Q06187	Tyrosine-protein kinase BTK	BTK	O14497-Y316	O14497	ARI1A	316	Y	QGYPGGDYSGGPQDG	FALSE	FALSE	0.6859047185379693	FALSE	Y	Y	0.987593	0.535	0.286	0.052	0.05500000000000001
Q06187	Tyrosine-protein kinase BTK	BTK	O14497-Y592	O14497	ARI1A	592	Y	QQSQQTAYSQQRFPP	FALSE	FALSE	0.6859047185379693	FALSE	Y	Y	0.988014	0.535	0.286	0.052	0.05500000000000001
Q06187	Tyrosine-protein kinase BTK	BTK	O14497-Y762	O14497	ARI1A	762	Y	RNPQMPQYSSPQPGS	FALSE	FALSE	0.6888310566701215	FALSE	Y	Y	0.990646	0.535	0.286	0.052	0.05500000000000001
Q06187	Tyrosine-protein kinase BTK	BTK	O14497-Y1055	O14497	ARI1A	1055	Y	PLDLYRLYVSVKEIG	FALSE	FALSE	0.6981126959144502	FALSE	Y	Y	0.99824	0.535	0.286	0.052	0.05500000000000001
Q06187	Tyrosine-protein kinase BTK	BTK	O14497-Y1211	O14497	ARI1A	1211	Y	SMTPNPGYQPSMNTS	FALSE	FALSE	0.6786342439120727	FALSE	Y	Y	0.976698	0.535	0.286	0.052	0.05500000000000001
Q06187	Tyrosine-protein kinase BTK	BTK	O14497-Y1233	O14497	ARI1A	1233	Y	YEPNKDPYGSMRKAP	FALSE	FALSE	0.6895784111674759	FALSE	Y	Y	0.992873	0.535	0.286	0.052	0.05500000000000001
Q06187	Tyrosine-protein kinase BTK	BTK	O14497-Y1319	O14497	ARI1A	1319	Y	SNPDSGMYSPSRYPP	FALSE	FALSE	0.6888310566701215	FALSE	Y	Y	0.990559	0.535	0.286	0.052	0.05500000000000001
Q06187	Tyrosine-protein kinase BTK	BTK	O14497-Y1377	O14497	ARI1A	1377	Y	KRPMDGTYGPPAKRH	FALSE	FALSE	0.6901277752795296	FALSE	Y	Y	0.997335	0.535	0.286	0.052	0.05500000000000001
Q06187	Tyrosine-protein kinase BTK	BTK	O14497-Y1506	O14497	ARI1A	1506	Y	QGRNDMTYNYANRQS	FALSE	FALSE	0.6916753103922821	FALSE	Y	Y	0.994121	0.535	0.286	0.052	0.05500000000000001
Q06187	Tyrosine-protein kinase BTK	BTK	O14497-Y1508	O14497	ARI1A	1508	Y	RNDMTYNYANRQSTG	FALSE	FALSE	0.6891277752795296	FALSE	Y	Y	0.997182	0.535	0.286	0.052	0.05500000000000001
Q06187	Tyrosine-protein kinase BTK	BTK	O14497-Y1523	O14497	ARI1A	1523	Y	SAPQGPAYHGVNRTD	FALSE	FALSE	0.6840691519082166	FALSE	Y	Y	0.989847	0.535	0.286	0.052	0.05500000000000001
Q06187	Tyrosine-protein kinase BTK	BTK	O14497-Y2254	O14497	ARI1A	2254	Y	NHSEFTLYESRLLDI	FALSE	FALSE	0.6912112447201417	FALSE	Y	Y	0.998693	0.535	0.286	0.052	0.05500000000000001
Q06187	Tyrosine-protein kinase BTK	BTK	O14508-S30	O14508	SOCS2	30	S	AGSAEEPSPQAARLA	FALSE	FALSE	0.5612183275343239	FALSE	Y	S/T	2.94421e-10	0.684	0.451	0.041	0.0685
Q06187	Tyrosine-protein kinase BTK	BTK	O14511-Y194	O14511	NRG2	194	Y	PLERNQRYIFFLEPT	FALSE	FALSE	0.5084023928882857	FALSE	Y	Y	0.985679	0.514	0.425	0.041	0.041
Q06187	Tyrosine-protein kinase BTK	BTK	O14511-Y287	O14511	NRG2	287	Y	SRDIRIKYGNGRKNS	FALSE	FALSE	0.5063139308010535	FALSE	Y	Y	0.994132	0.514	0.425	0.041	0.041
Q06187	Tyrosine-protein kinase BTK	BTK	O14512-Y452	O14512	SOCS7	452	Y	HHTRMEHYRGTFSLW	FALSE	FALSE	0.5461083197059611	FALSE	Y	Y	0.998827	0.803	0.4	0.041	0.041
Q06187	Tyrosine-protein kinase BTK	BTK	O14512-Y507	O14512	SOCS7	507	Y	PTPVQLLYPVSRFSN	FALSE	FALSE	0.5456350570657872	FALSE	Y	Y	0.997316	0.803	0.4	0.041	0.041
Q06187	Tyrosine-protein kinase BTK	BTK	O14512-Y561	O14512	SOCS7	561	Y	YDPQEEVYLSLKEAQ	FALSE	FALSE	0.5543062237145572	FALSE	Y	Y	0.999215	0.803	0.4	0.041	0.041
Q06187	Tyrosine-protein kinase BTK	BTK	O14514-S66	O14514	AGRB1	66	S	AVFPANASRCSWTLR	FALSE	FALSE	0.6171592138136276	FALSE	Y	S/T	1.43941e-10	0.583	0.445	0.041	0.05849999999999999
Q06187	Tyrosine-protein kinase BTK	BTK	O14514-S119	O14514	AGRB1	119	S	RTYLGVESFDEVLRL	FALSE	FALSE	0.6171592138136276	FALSE	Y	S/T	1.60499e-10	0.583	0.445	0.041	0.05849999999999999
Q06187	Tyrosine-protein kinase BTK	BTK	O14514-S1257	O14514	AGRB1	1257	S	TGTLKRPSLPEEEKL	FALSE	FALSE	0.6105350015831253	FALSE	Y	S/T	2.26992e-11	0.583	0.445	0.041	0.05849999999999999
Q06187	Tyrosine-protein kinase BTK	BTK	O14514-S1278	O14514	AGRB1	1278	S	GPPTNFNSLPANVSK	FALSE	FALSE	0.6179319410863549	FALSE	Y	S/T	6.04263e-11	0.583	0.445	0.041	0.05849999999999999
Q06187	Tyrosine-protein kinase BTK	BTK	O14514-S1306	O14514	AGRB1	1306	S	LPDFPNHSLTLKRDK	FALSE	FALSE	0.6171592138136276	FALSE	Y	S/T	2.52363e-10	0.583	0.445	0.041	0.05849999999999999
Q06187	Tyrosine-protein kinase BTK	BTK	O14514-S1468	O14514	AGRB1	1468	S	NVATLSVSSLERRKS	FALSE	FALSE	0.6171592138136276	FALSE	Y	S/T	2.46131e-10	0.583	0.445	0.041	0.05849999999999999
Q06187	Tyrosine-protein kinase BTK	BTK	O14514-S1469	O14514	AGRB1	1469	S	VATLSVSSLERRKSR	FALSE	FALSE	0.6171592138136276	FALSE	Y	S/T	6.34232e-11	0.583	0.445	0.041	0.05849999999999999
Q06187	Tyrosine-protein kinase BTK	BTK	O14514-S1554	O14514	AGRB1	1554	S	ELEPLQPSPLELRSV	FALSE	FALSE	0.6105350015831253	FALSE	Y	S/T	2.56615e-11	0.583	0.445	0.041	0.05849999999999999
Q06187	Tyrosine-protein kinase BTK	BTK	O14514-T81	O14514	AGRB1	81	T	NPDPRRYTLYMKVAK	FALSE	FALSE	0.6171592138136276	FALSE	Y	S/T	1.32898e-10	0.583	0.445	0.041	0.05849999999999999
Q06187	Tyrosine-protein kinase BTK	BTK	O14514-T287	O14514	AGRB1	287	T	GLQTRTRTCLPAPGV	FALSE	FALSE	0.6171592138136276	FALSE	Y	S/T	1.89584e-10	0.583	0.445	0.041	0.05849999999999999
Q06187	Tyrosine-protein kinase BTK	BTK	O14514-T330	O14514	AGRB1	330	T	RSQSLRSTDARRREE	FALSE	FALSE	0.6171592138136276	FALSE	Y	S/T	2.98659e-10	0.583	0.445	0.041	0.05849999999999999
Q06187	Tyrosine-protein kinase BTK	BTK	O14514-T537	O14514	AGRB1	537	T	SWGSCSVTCGAGSQR	FALSE	FALSE	0.6279343978448071	FALSE	Y	S/T	1.23916e-9	0.583	0.445	0.041	0.05849999999999999
Q06187	Tyrosine-protein kinase BTK	BTK	O14514-T609	O14514	AGRB1	609	T	VRCPRNATGLILRRC	FALSE	FALSE	0.6171460559188908	FALSE	Y	S/T	3.94809e-10	0.583	0.445	0.041	0.05849999999999999
Q06187	Tyrosine-protein kinase BTK	BTK	O14514-T1308	O14514	AGRB1	1308	T	DFPNHSLTLKRDKAP	FALSE	FALSE	0.6171460559188908	FALSE	Y	S/T	4.29151e-10	0.583	0.445	0.041	0.05849999999999999
Q06187	Tyrosine-protein kinase BTK	BTK	O14514-T1343	O14514	AGRB1	1343	T	AQEKALDTSYVILPT	FALSE	FALSE	0.6171592138136276	FALSE	Y	S/T	7.72933e-11	0.583	0.445	0.041	0.05849999999999999
Q06187	Tyrosine-protein kinase BTK	BTK	O14514-T1350	O14514	AGRB1	1350	T	TSYVILPTATATLRP	FALSE	FALSE	0.6171592138136276	FALSE	Y	S/T	1.11082e-10	0.583	0.445	0.041	0.05849999999999999
Q06187	Tyrosine-protein kinase BTK	BTK	O14514-T1352	O14514	AGRB1	1352	T	YVILPTATATLRPKP	FALSE	FALSE	0.6171592138136276	FALSE	Y	S/T	2.96493e-10	0.583	0.445	0.041	0.05849999999999999
Q06187	Tyrosine-protein kinase BTK	BTK	O14514-T1354	O14514	AGRB1	1354	T	ILPTATATLRPKPKE	FALSE	FALSE	0.6171592138136276	FALSE	Y	S/T	9.07121e-11	0.583	0.445	0.041	0.05849999999999999
Q06187	Tyrosine-protein kinase BTK	BTK	O14514-Y83	O14514	AGRB1	83	Y	DPRRYTLYMKVAKAP	FALSE	FALSE	0.683537210703604	FALSE	Y	Y	0.997803	0.583	0.445	0.041	0.05849999999999999
Q06187	Tyrosine-protein kinase BTK	BTK	O14514-Y114	O14514	AGRB1	114	Y	FLESTRTYLGVESFD	FALSE	FALSE	0.681223514502059	FALSE	Y	Y	0.990391	0.583	0.445	0.041	0.05849999999999999
Q06187	Tyrosine-protein kinase BTK	BTK	O14522-Y412	O14522	PTPRT	412	Y	LQWEPFGYAVTRCHS	FALSE	FALSE	0.5019640926206916	FALSE	Y	Y	0.980847	0.5	0.447	0.041	0.041
Q06187	Tyrosine-protein kinase BTK	BTK	O14522-1-Y1351	O14522-1	PTPRT-1	1351	Y	MARPQDGYRIVQHLQ	FALSE	FALSE	0.5000153746719737	FALSE	Y	Y	0.977701	0.5	0.447	0.041	0.041
Q06187	Tyrosine-protein kinase BTK	BTK	O14543-T86	O14543	SOCS3	86	T	FFTLSVKTQSGTKNL	FALSE	FALSE	0.566172829968864	FALSE	Y	S/T	8.74421e-10	0.594	0.454	0.041	0.0685
Q06187	Tyrosine-protein kinase BTK	BTK	O14543-Y165	O14543	SOCS3	165	Y	GSPPRRAYYIYSGGE	FALSE	FALSE	0.6538460079521177	FALSE	Y	Y	0.99517	0.594	0.454	0.041	0.0685
Q06187	Tyrosine-protein kinase BTK	BTK	O14543-Y166	O14543	SOCS3	166	Y	SPPRRAYYIYSGGEK	FALSE	FALSE	0.6505144231826395	FALSE	Y	Y	0.998374	0.594	0.454	0.041	0.0685
Q06187	Tyrosine-protein kinase BTK	BTK	O14543-Y204	O14543	SOCS3	204	Y	VNGHLDSYEKVTQLP	FALSE	FALSE	0.6449703366036846	FALSE	Y	Y	0.999002	0.594	0.454	0.041	0.0685
Q06187	Tyrosine-protein kinase BTK	BTK	O14543-Y221	O14543	SOCS3	221	Y	IREFLDQYDAPL___	FALSE	FALSE	0.6481451746761294	FALSE	Y	Y	0.998673	0.594	0.454	0.041	0.0685
Q06187	Tyrosine-protein kinase BTK	BTK	O14544-Y132	O14544	SOCS6	132	Y	TSLRSHHYSPAPWPL	FALSE	FALSE	0.5469245436663177	FALSE	Y	Y	0.998513	0.757	0.44	0.041	0.041
Q06187	Tyrosine-protein kinase BTK	BTK	O14544-Y220	O14544	SOCS6	220	Y	IGLMPQDYIQYTVPL	FALSE	FALSE	0.5544473541160418	FALSE	Y	Y	0.996773	0.757	0.44	0.041	0.041
Q06187	Tyrosine-protein kinase BTK	BTK	O14544-Y223	O14544	SOCS6	223	Y	MPQDYIQYTVPLDEG	FALSE	FALSE	0.5544473541160418	FALSE	Y	Y	0.996901	0.757	0.44	0.041	0.041
Q06187	Tyrosine-protein kinase BTK	BTK	O14544-Y358	O14544	SOCS6	358	Y	APGVARVYDSVQSSG	FALSE	FALSE	0.5682847615335577	FALSE	Y	Y	0.999361	0.757	0.44	0.041	0.041
Q06187	Tyrosine-protein kinase BTK	BTK	O14544-Y416	O14544	SOCS6	416	Y	RDSSDDRYLLSLSFR	FALSE	FALSE	0.5524473541160418	FALSE	Y	Y	0.996643	0.757	0.44	0.041	0.041
Q06187	Tyrosine-protein kinase BTK	BTK	O14544-Y443	O14544	SOCS6	443	Y	SNGRFSFYEQPDVEG	FALSE	FALSE	0.5700671340271202	FALSE	Y	Y	0.999562	0.757	0.44	0.041	0.041
Q06187	Tyrosine-protein kinase BTK	BTK	O14544-Y502	O14544	SOCS6	502	Y	MQVRSLQYLCRFVIR	FALSE	FALSE	0.550447354116042	FALSE	Y	Y	0.996561	0.757	0.44	0.041	0.041
Q06187	Tyrosine-protein kinase BTK	BTK	O14544-Y529	O14544	SOCS6	529	Y	LPNKMKDYLQEKHY_	FALSE	FALSE	0.5395964845103817	FALSE	Y	Y	0.991507	0.757	0.44	0.041	0.041
Q06187	Tyrosine-protein kinase BTK	BTK	O14545-Y108	O14545	TRAD1	108	Y	KLKEHEDYCGARTEL	FALSE	FALSE	0.5913899512205951	FALSE	Y	Y	0.994574	0.7	0.554	0.041	0.041
Q06187	Tyrosine-protein kinase BTK	BTK	O14545-Y433	O14545	TRAD1	433	Y	QGDLSSGYLDDTKQE	FALSE	FALSE	0.511994813821352	FALSE	Y	Y	0.96754	0.477	0.554	0.041	0.041
Q06187	Tyrosine-protein kinase BTK	BTK	O14545-Y558	O14545	TRAD1	558	Y	VTPAAANYRSRTAKA	FALSE	FALSE	0.561007993334957	FALSE	Y	Y	0.99313	0.607	0.554	0.041	0.041
Q06187	Tyrosine-protein kinase BTK	BTK	O14578-Y969	O14578	CTRO	969	Y	ELNNQNFYLSKQLDE	FALSE	FALSE	0.6098959765575916	TRUE	Y	Y	0.995566	0.763	0.42	0.041	0.041
Q06187	Tyrosine-protein kinase BTK	BTK	O14578-Y1417	O14578	CTRO	1417	Y	TCGLPAEYATHFTEA	FALSE	FALSE	0.6007732489896858	TRUE	Y	Y	0.992855	0.763	0.42	0.041	0.041
Q06187	Tyrosine-protein kinase BTK	BTK	O14578-Y1467	O14578	CTRO	1467	Y	QQGWDRKYIVLEGSK	FALSE	FALSE	0.6012443943518345	TRUE	Y	Y	0.991839	0.763	0.42	0.041	0.041
Q06187	Tyrosine-protein kinase BTK	BTK	O14578-Y1759	O14578	CTRO	1759	Y	YEIDMKQYTLEEFLD	FALSE	FALSE	0.600159635256456	TRUE	Y	Y	0.989701	0.763	0.42	0.041	0.041
Q06187	Tyrosine-protein kinase BTK	BTK	O14578-Y1929	O14578	CTRO	1929	Y	NKRGPPTYNEHITKR	FALSE	FALSE	0.6098959765575916	TRUE	Y	Y	0.995412	0.763	0.42	0.041	0.041
Q06187	Tyrosine-protein kinase BTK	BTK	O14593-Y224	O14593	RFXK	224	Y	TTEADSGYTPMDLAV	FALSE	FALSE	0.5639073952221957	FALSE	Y	Y	0.97933	0.709	0.347	0.041	0.083
Q06187	Tyrosine-protein kinase BTK	BTK	O14602-Y106	O14602	IF1AY	106	Y	EARSLKAYGELPEHA	FALSE	FALSE	0.5265773857046525	FALSE	Y	Y	0.995524	0.575	0.422	0.041	0.041
Q06187	Tyrosine-protein kinase BTK	BTK	O14638-Y389	O14638	ENPP3	389	Y	KMEYMTDYFPRINFF	FALSE	FALSE	0.6655860863265375	FALSE	Y	Y	0.988861	0.648	0.258	0.051	0.0455
Q06187	Tyrosine-protein kinase BTK	BTK	O14638-Y694	O14638	ENPP3	694	Y	NITHGFLYPPASNRT	FALSE	FALSE	0.664281798543878	FALSE	Y	Y	0.994505	0.648	0.258	0.051	0.0455
Q06187	Tyrosine-protein kinase BTK	BTK	O14638-Y851	O14638	ENPP3	851	Y	LLTGLDFYQDKVQPV	FALSE	FALSE	0.657672783385604	FALSE	Y	Y	0.99816	0.648	0.258	0.051	0.0455
Q06187	Tyrosine-protein kinase BTK	BTK	O14640-Y8	O14640	DVL1	8	Y	MAETKIIYHMDEEET	FALSE	FALSE	0.737323434131134	FALSE	Y	Y	0.997343	0.55	0.358	0.0515	0.0995
Q06187	Tyrosine-protein kinase BTK	BTK	O14640-Y17	O14640	DVL1	17	Y	MDEEETPYLVKLPVA	FALSE	FALSE	0.7422391552778752	FALSE	Y	Y	0.992251	0.55	0.358	0.0515	0.0995
Q06187	Tyrosine-protein kinase BTK	BTK	O14640-Y651	O14640	DVL1	651	Y	PHPTTKAYTVVGGPP	FALSE	FALSE	0.741070141193368	FALSE	Y	Y	0.993919	0.55	0.358	0.0515	0.0995
Q06187	Tyrosine-protein kinase BTK	BTK	O14641-S59	O14641	DVL2	59	S	GAKYFFKSMDQDFGV	FALSE	FALSE	0.5266016329235236	FALSE	Y	S/T	7.83918e-11	0.826	0.398	0.0515	0.0995
Q06187	Tyrosine-protein kinase BTK	BTK	O14641-S126	O14641	DVL2	126	S	PLPPERTSGIGDSRP	FALSE	FALSE	0.5262682995901902	FALSE	Y	S/T	3.51625e-10	0.826	0.398	0.0515	0.0995
Q06187	Tyrosine-protein kinase BTK	BTK	O14641-S131	O14641	DVL2	131	S	RTSGIGDSRPPSFHP	FALSE	FALSE	0.5266016329235236	FALSE	Y	S/T	1.00303e-10	0.826	0.398	0.0515	0.0995
Q06187	Tyrosine-protein kinase BTK	BTK	O14641-S135	O14641	DVL2	135	S	IGDSRPPSFHPNVSS	FALSE	FALSE	0.5266016329235236	FALSE	Y	S/T	1.25203e-10	0.826	0.398	0.0515	0.0995
Q06187	Tyrosine-protein kinase BTK	BTK	O14641-S141	O14641	DVL2	141	S	PSFHPNVSSSHENLE	FALSE	FALSE	0.5282682995901902	FALSE	Y	S/T	7.0281e-10	0.826	0.398	0.0515	0.0995
Q06187	Tyrosine-protein kinase BTK	BTK	O14641-S142	O14641	DVL2	142	S	SFHPNVSSSHENLEP	FALSE	FALSE	0.5266016329235236	FALSE	Y	S/T	9.09624e-11	0.826	0.398	0.0515	0.0995
Q06187	Tyrosine-protein kinase BTK	BTK	O14641-S143	O14641	DVL2	143	S	FHPNVSSSHENLEPE	FALSE	FALSE	0.5266016329235236	FALSE	Y	S/T	1.42338e-10	0.826	0.398	0.0515	0.0995
Q06187	Tyrosine-protein kinase BTK	BTK	O14641-S155	O14641	DVL2	155	S	EPETETESVVSLRRE	FALSE	FALSE	0.5256016329235236	FALSE	Y	S/T	2.96986e-10	0.826	0.398	0.0515	0.0995
Q06187	Tyrosine-protein kinase BTK	BTK	O14641-S158	O14641	DVL2	158	S	TETESVVSLRRERPR	FALSE	FALSE	0.5256016329235236	FALSE	Y	S/T	2.79444e-10	0.826	0.398	0.0515	0.0995
Q06187	Tyrosine-protein kinase BTK	BTK	O14641-S169	O14641	DVL2	169	S	ERPRRRDSSEHGAGG	FALSE	FALSE	0.5266016329235236	FALSE	Y	S/T	1.02048e-10	0.826	0.398	0.0515	0.0995
Q06187	Tyrosine-protein kinase BTK	BTK	O14641-S170	O14641	DVL2	170	S	RPRRRDSSEHGAGGH	FALSE	FALSE	0.5262682995901902	FALSE	Y	S/T	4.40918e-10	0.826	0.398	0.0515	0.0995
Q06187	Tyrosine-protein kinase BTK	BTK	O14641-S195	O14641	DVL2	195	S	HLAGYESSSTLMTSE	FALSE	FALSE	0.5262682995901902	FALSE	Y	S/T	3.79596e-10	0.826	0.398	0.0515	0.0995
Q06187	Tyrosine-protein kinase BTK	BTK	O14641-S196	O14641	DVL2	196	S	LAGYESSSTLMTSEL	FALSE	FALSE	0.5256016329235236	FALSE	Y	S/T	1.96487e-10	0.826	0.398	0.0515	0.0995
Q06187	Tyrosine-protein kinase BTK	BTK	O14641-S211	O14641	DVL2	211	S	ESTSLGDSDEEDTMS	FALSE	FALSE	0.5266016329235236	FALSE	Y	S/T	1.41969e-10	0.826	0.398	0.0515	0.0995
Q06187	Tyrosine-protein kinase BTK	BTK	O14641-S221	O14641	DVL2	221	S	EDTMSRFSSSTEQSS	FALSE	FALSE	0.5256016329235236	FALSE	Y	S/T	2.51267e-10	0.826	0.398	0.0515	0.0995
Q06187	Tyrosine-protein kinase BTK	BTK	O14641-S222	O14641	DVL2	222	S	DTMSRFSSSTEQSSA	FALSE	FALSE	0.5266016329235236	FALSE	Y	S/T	8.01813e-11	0.826	0.398	0.0515	0.0995
Q06187	Tyrosine-protein kinase BTK	BTK	O14641-S227	O14641	DVL2	227	S	FSSSTEQSSASRLLK	FALSE	FALSE	0.5256016329235236	FALSE	Y	S/T	2.23829e-10	0.826	0.398	0.0515	0.0995
Q06187	Tyrosine-protein kinase BTK	BTK	O14641-S228	O14641	DVL2	228	S	SSSTEQSSASRLLKR	FALSE	FALSE	0.5262682995901902	FALSE	Y	S/T	3.2678e-10	0.826	0.398	0.0515	0.0995
Q06187	Tyrosine-protein kinase BTK	BTK	O14641-S252	O14641	DVL2	252	S	PRLERTSSFSSVTDS	FALSE	FALSE	0.5266016329235236	FALSE	Y	S/T	1.12909e-10	0.826	0.398	0.0515	0.0995
Q06187	Tyrosine-protein kinase BTK	BTK	O14641-S254	O14641	DVL2	254	S	LERTSSFSSVTDSTM	FALSE	FALSE	0.5262682995901902	FALSE	Y	S/T	3.29567e-10	0.826	0.398	0.0515	0.0995
Q06187	Tyrosine-protein kinase BTK	BTK	O14641-S255	O14641	DVL2	255	S	ERTSSFSSVTDSTMS	FALSE	FALSE	0.5266016329235236	FALSE	Y	S/T	1.04447e-10	0.826	0.398	0.0515	0.0995
Q06187	Tyrosine-protein kinase BTK	BTK	O14641-S286	O14641	DVL2	286	S	GISIVGQSNERGDGG	FALSE	FALSE	0.5262682995901902	FALSE	Y	S/T	3.85385e-10	0.826	0.398	0.0515	0.0995
Q06187	Tyrosine-protein kinase BTK	BTK	O14641-S358	O14641	DVL2	358	S	VAKCWDPSPQAYFTL	FALSE	FALSE	0.5268079821298727	FALSE	Y	S/T	4.80627e-11	0.826	0.398	0.0515	0.0995
Q06187	Tyrosine-protein kinase BTK	BTK	O14641-S418	O14641	DVL2	418	S	GCEGRGLSVHTDMAS	FALSE	FALSE	0.5262682995901902	FALSE	Y	S/T	3.97555e-10	0.826	0.398	0.0515	0.0995
Q06187	Tyrosine-protein kinase BTK	BTK	O14641-S435	O14641	DVL2	435	S	KAMAAPESGLEVRDR	FALSE	FALSE	0.5266016329235236	FALSE	Y	S/T	1.36425e-10	0.826	0.398	0.0515	0.0995
Q06187	Tyrosine-protein kinase BTK	BTK	O14641-S591	O14641	DVL2	591	S	QHSEGSRSSGSTRSD	FALSE	FALSE	0.5266016329235236	FALSE	Y	S/T	1.62935e-10	0.826	0.398	0.0515	0.0995
Q06187	Tyrosine-protein kinase BTK	BTK	O14641-S592	O14641	DVL2	592	S	HSEGSRSSGSTRSDG	FALSE	FALSE	0.5266016329235236	FALSE	Y	S/T	1.55632e-10	0.826	0.398	0.0515	0.0995
Q06187	Tyrosine-protein kinase BTK	BTK	O14641-S594	O14641	DVL2	594	S	EGSRSSGSTRSDGGA	FALSE	FALSE	0.5266016329235236	FALSE	Y	S/T	6.81174e-11	0.826	0.398	0.0515	0.0995
Q06187	Tyrosine-protein kinase BTK	BTK	O14641-S597	O14641	DVL2	597	S	RSSGSTRSDGGAGRT	FALSE	FALSE	0.5256016329235236	FALSE	Y	S/T	2.91878e-10	0.826	0.398	0.0515	0.0995
Q06187	Tyrosine-protein kinase BTK	BTK	O14641-S614	O14641	DVL2	614	S	PEERAPESKSGSGSE	FALSE	FALSE	0.5262682995901902	FALSE	Y	S/T	4.23362e-10	0.826	0.398	0.0515	0.0995
Q06187	Tyrosine-protein kinase BTK	BTK	O14641-S620	O14641	DVL2	620	S	ESKSGSGSESEPSSR	FALSE	FALSE	0.5256016329235236	FALSE	Y	S/T	1.91504e-10	0.826	0.398	0.0515	0.0995
Q06187	Tyrosine-protein kinase BTK	BTK	O14641-S626	O14641	DVL2	626	S	GSESEPSSRGGSLRR	FALSE	FALSE	0.5256016329235236	FALSE	Y	S/T	1.87571e-10	0.826	0.398	0.0515	0.0995
Q06187	Tyrosine-protein kinase BTK	BTK	O14641-S630	O14641	DVL2	630	S	EPSSRGGSLRRGGEA	FALSE	FALSE	0.5266016329235236	FALSE	Y	S/T	1.03908e-10	0.826	0.398	0.0515	0.0995
Q06187	Tyrosine-protein kinase BTK	BTK	O14641-S638	O14641	DVL2	638	S	LRRGGEASGTSDGGP	FALSE	FALSE	0.5262682995901902	FALSE	Y	S/T	3.02567e-10	0.826	0.398	0.0515	0.0995
Q06187	Tyrosine-protein kinase BTK	BTK	O14641-S641	O14641	DVL2	641	S	GGEASGTSDGGPPPS	FALSE	FALSE	0.5290890543071713	FALSE	Y	S/T	8.77343e-10	0.826	0.398	0.0515	0.0995
Q06187	Tyrosine-protein kinase BTK	BTK	O14641-S651	O14641	DVL2	651	S	GPPPSRGSTGGAPNL	FALSE	FALSE	0.5266016329235236	FALSE	Y	S/T	7.56852e-11	0.826	0.398	0.0515	0.0995
Q06187	Tyrosine-protein kinase BTK	BTK	O14641-S717	O14641	DVL2	717	S	VPPELTASRQSFHMA	FALSE	FALSE	0.5266016329235236	FALSE	Y	S/T	1.02556e-10	0.826	0.398	0.0515	0.0995
Q06187	Tyrosine-protein kinase BTK	BTK	O14641-S720	O14641	DVL2	720	S	ELTASRQSFHMAMGN	FALSE	FALSE	0.5266016329235236	FALSE	Y	S/T	8.42189e-11	0.826	0.398	0.0515	0.0995
Q06187	Tyrosine-protein kinase BTK	BTK	O14641-S729	O14641	DVL2	729	S	HMAMGNPSEFFVDVM	FALSE	FALSE	0.5262682995901902	FALSE	Y	S/T	3.41238e-10	0.826	0.398	0.0515	0.0995
Q06187	Tyrosine-protein kinase BTK	BTK	O14641-T14	O14641	DVL2	14	T	GGGGVGETKVIYHLD	FALSE	FALSE	0.5290890543071713	FALSE	Y	S/T	8.86408e-10	0.826	0.398	0.0515	0.0995
Q06187	Tyrosine-protein kinase BTK	BTK	O14641-T39	O14641	DVL2	39	T	PVPAERITLGDFKSV	FALSE	FALSE	0.5262682995901902	FALSE	Y	S/T	3.3965e-10	0.826	0.398	0.0515	0.0995
Q06187	Tyrosine-protein kinase BTK	BTK	O14641-T125	O14641	DVL2	125	T	PPLPPERTSGIGDSR	FALSE	FALSE	0.5256016329235236	FALSE	Y	S/T	2.06499e-10	0.826	0.398	0.0515	0.0995
Q06187	Tyrosine-protein kinase BTK	BTK	O14641-T151	O14641	DVL2	151	T	HENLEPETETESVVS	FALSE	FALSE	0.5282682995901902	FALSE	Y	S/T	5.13587e-10	0.826	0.398	0.0515	0.0995
Q06187	Tyrosine-protein kinase BTK	BTK	O14641-T153	O14641	DVL2	153	T	NLEPETETESVVSLR	FALSE	FALSE	0.5282682995901902	FALSE	Y	S/T	6.54157e-10	0.826	0.398	0.0515	0.0995
Q06187	Tyrosine-protein kinase BTK	BTK	O14641-T206	O14641	DVL2	206	T	MTSELESTSLGDSDE	FALSE	FALSE	0.5256016329235236	FALSE	Y	S/T	2.20655e-10	0.826	0.398	0.0515	0.0995
Q06187	Tyrosine-protein kinase BTK	BTK	O14641-T224	O14641	DVL2	224	T	MSRFSSSTEQSSASR	FALSE	FALSE	0.5262682995901902	FALSE	Y	S/T	4.20043e-10	0.826	0.398	0.0515	0.0995
Q06187	Tyrosine-protein kinase BTK	BTK	O14641-T250	O14641	DVL2	250	T	RPPRLERTSSFSSVT	FALSE	FALSE	0.5266016329235236	FALSE	Y	S/T	1.68394e-10	0.826	0.398	0.0515	0.0995
Q06187	Tyrosine-protein kinase BTK	BTK	O14641-T257	O14641	DVL2	257	T	TSSFSSVTDSTMSLN	FALSE	FALSE	0.5290890543071713	FALSE	Y	S/T	1.26021e-9	0.826	0.398	0.0515	0.0995
Q06187	Tyrosine-protein kinase BTK	BTK	O14641-T364	O14641	DVL2	364	T	PSPQAYFTLPRNEPI	FALSE	FALSE	0.5262682995901902	FALSE	Y	S/T	3.10646e-10	0.826	0.398	0.0515	0.0995
Q06187	Tyrosine-protein kinase BTK	BTK	O14641-T595	O14641	DVL2	595	T	GSRSSGSTRSDGGAG	FALSE	FALSE	0.5266016329235236	FALSE	Y	S/T	1.48381e-10	0.826	0.398	0.0515	0.0995
Q06187	Tyrosine-protein kinase BTK	BTK	O14641-T640	O14641	DVL2	640	T	RGGEASGTSDGGPPP	FALSE	FALSE	0.5262682995901902	FALSE	Y	S/T	3.19624e-10	0.826	0.398	0.0515	0.0995
Q06187	Tyrosine-protein kinase BTK	BTK	O14641-T715	O14641	DVL2	715	T	GSVPPELTASRQSFH	FALSE	FALSE	0.5290890543071713	FALSE	Y	S/T	1.05227e-9	0.826	0.398	0.0515	0.0995
Q06187	Tyrosine-protein kinase BTK	BTK	O14641-Y18	O14641	DVL2	18	Y	VGETKVIYHLDEEET	FALSE	FALSE	0.7545088621242151	FALSE	Y	Y	0.99724	0.826	0.398	0.0515	0.0995
Q06187	Tyrosine-protein kinase BTK	BTK	O14641-Y27	O14641	DVL2	27	Y	LDEEETPYLVKIPVP	FALSE	FALSE	0.7581500008958366	FALSE	Y	Y	0.992742	0.826	0.398	0.0515	0.0995
Q06187	Tyrosine-protein kinase BTK	BTK	O14641-Y275	O14641	DVL2	275	Y	VTLNMEKYNFLGISI	FALSE	FALSE	0.7535263994860691	FALSE	Y	Y	0.996299	0.826	0.398	0.0515	0.0995
Q06187	Tyrosine-protein kinase BTK	BTK	O14641-Y295	O14641	DVL2	295	Y	ERGDGGIYIGSIMKG	FALSE	FALSE	0.7392863069911759	FALSE	Y	Y	0.998671	0.826	0.398	0.0515	0.0995
Q06187	Tyrosine-protein kinase BTK	BTK	O14641-Y362	O14641	DVL2	362	Y	WDPSPQAYFTLPRNE	FALSE	FALSE	0.7581500008958366	FALSE	Y	Y	0.992898	0.826	0.398	0.0515	0.0995
Q06187	Tyrosine-protein kinase BTK	BTK	O14641-Y463	O14641	DVL2	463	Y	SDVVDWLYHHVEGFP	FALSE	FALSE	0.7535088621242151	FALSE	Y	Y	0.997195	0.826	0.398	0.0515	0.0995
Q06187	Tyrosine-protein kinase BTK	BTK	O14641-Y478	O14641	DVL2	478	Y	ERREARKYASGLLKA	FALSE	FALSE	0.7561500008958366	FALSE	Y	Y	0.993396	0.826	0.398	0.0515	0.0995
Q06187	Tyrosine-protein kinase BTK	BTK	O14654-Y111	O14654	IRS4	111	Y	DAPARLEYYENARKF	FALSE	FALSE	0.5700998331400017	FALSE	Y	Y	0.991339	0.762	0.361	0.041	0.099
Q06187	Tyrosine-protein kinase BTK	BTK	O14654-Y291	O14654	IRS4	291	Y	RCGHSEQYFFLEVGR	FALSE	FALSE	0.5624521788936298	FALSE	Y	Y	0.997728	0.762	0.361	0.041	0.099
Q06187	Tyrosine-protein kinase BTK	BTK	O14654-Y487	O14654	IRS4	487	Y	QEGSGGDYMPMNNWG	FALSE	FALSE	0.5736553886955572	FALSE	Y	Y	0.991084	0.762	0.361	0.041	0.099
Q06187	Tyrosine-protein kinase BTK	BTK	O14654-Y700	O14654	IRS4	700	Y	DEDEDDPYVPMRPGV	FALSE	FALSE	0.557535512226963	FALSE	Y	Y	0.995658	0.762	0.361	0.041	0.099
Q06187	Tyrosine-protein kinase BTK	BTK	O14654-Y717	O14654	IRS4	717	Y	PLVSSSDYMPMAPQN	FALSE	FALSE	0.5720998331400016	FALSE	Y	Y	0.991204	0.762	0.361	0.041	0.099
Q06187	Tyrosine-protein kinase BTK	BTK	O14654-Y743	O14654	IRS4	743	Y	PFEDSRGYMMMFPRV	FALSE	FALSE	0.578725124515293	FALSE	Y	Y	0.985809	0.762	0.361	0.041	0.099
Q06187	Tyrosine-protein kinase BTK	BTK	O14654-Y779	O14654	IRS4	779	Y	DNDSESDYMFMAPGA	FALSE	FALSE	0.557535512226963	FALSE	Y	Y	0.995521	0.762	0.361	0.041	0.099
Q06187	Tyrosine-protein kinase BTK	BTK	O14654-Y808	O14654	IRS4	808	Y	SSKSWSSYFSLPNPF	FALSE	FALSE	0.5608188421435177	FALSE	Y	Y	0.993455	0.762	0.361	0.041	0.099
Q06187	Tyrosine-protein kinase BTK	BTK	O14654-Y828	O14654	IRS4	828	Y	GQNDNSEYVPMLPGK	FALSE	FALSE	0.5582021788936297	FALSE	Y	Y	0.996341	0.762	0.361	0.041	0.099
Q06187	Tyrosine-protein kinase BTK	BTK	O14654-Y921	O14654	IRS4	921	Y	EADSSSDYVNMDFTK	FALSE	FALSE	0.5580021788936297	FALSE	Y	Y	0.994932	0.762	0.361	0.041	0.099
Q06187	Tyrosine-protein kinase BTK	BTK	O14654-Y1038	O14654	IRS4	1038	Y	LADSAIRYDAETGRI	FALSE	FALSE	0.557535512226963	FALSE	Y	Y	0.99543	0.762	0.361	0.041	0.099
Q06187	Tyrosine-protein kinase BTK	BTK	O14672-Y257	O14672	ADA10	257	Y	VKAIDTIYQTTDFSG	FALSE	FALSE	0.5772208668226041	FALSE	Y	Y	0.99772400000000006	0.627	0.416	0.041	0.041
Q06187	Tyrosine-protein kinase BTK	BTK	O14672-Y741	O14672	ADA10	741	Y	RQRPRESYQMGHMRR	FALSE	FALSE	0.5600073507696288	FALSE	Y	Y	0.99079	0.627	0.416	0.041	0.041
Q06187	Tyrosine-protein kinase BTK	BTK	O14686-Y223	O14686	KMT2D	223	Y	EHSEGAAYLEEARCA	FALSE	FALSE	0.7311116557949306	FALSE	Y	Y	0.981053	0.514	0.331	0.051	0.063
Q06187	Tyrosine-protein kinase BTK	BTK	O14686-Y298	O14686	KMT2D	298	Y	CETCDKGYHTFCLKP	FALSE	FALSE	0.7377534709597541	FALSE	Y	Y	0.987696	0.514	0.331	0.051	0.063
Q06187	Tyrosine-protein kinase BTK	BTK	O14686-Y389	O14686	KMT2D	389	Y	TDEPDALYVACQGQP	FALSE	FALSE	0.7347139247120229	FALSE	Y	Y	0.997382	0.514	0.331	0.051	0.063
Q06187	Tyrosine-protein kinase BTK	BTK	O14686-Y1692	O14686	KMT2D	1692	Y	KKRKRKPYRPGIGGF	FALSE	FALSE	0.7296616557949308	FALSE	Y	Y	0.97721	0.514	0.331	0.051	0.063
Q06187	Tyrosine-protein kinase BTK	BTK	O14686-Y2299	O14686	KMT2D	2299	Y	LGASSPSYGPPNLGF	FALSE	FALSE	0.7377751485042667	FALSE	Y	Y	0.990907	0.514	0.331	0.051	0.063
Q06187	Tyrosine-protein kinase BTK	BTK	O14686-Y5349	O14686	KMT2D	5349	Y	EPKILTHYKRPHTLN	FALSE	FALSE	0.7347139247120229	FALSE	Y	Y	0.997237	0.514	0.331	0.051	0.063
Q06187	Tyrosine-protein kinase BTK	BTK	O14686-Y5412	O14686	KMT2D	5412	Y	RIQGLGLYAAKDLEK	FALSE	FALSE	0.7349940306235896	FALSE	Y	Y	0.998985	0.514	0.331	0.051	0.063
Q06187	Tyrosine-protein kinase BTK	BTK	O14727-Y382	O14727	APAF	382	Y	LREDIKDYYTDLSIL	FALSE	FALSE	0.5051857781380982	FALSE	Y	Y	0.977113	0.67	0.389	0.041	0.041
Q06187	Tyrosine-protein kinase BTK	BTK	O14730-Y116	O14730	RIOK3	116	Y	VSISFENYRKVHPYE	FALSE	FALSE	0.5074844403917909	TRUE	Y	Y	0.990436	0.572	0.436	0.041	0.041
Q06187	Tyrosine-protein kinase BTK	BTK	O14730-Y122	O14730	RIOK3	122	Y	NYRKVHPYEDSDSSE	FALSE	FALSE	0.5075671792851493	TRUE	Y	Y	0.991144	0.572	0.436	0.041	0.041
Q06187	Tyrosine-protein kinase BTK	BTK	O14730-Y142	O14730	RIOK3	142	Y	QDTRDDPYRPAKPVP	FALSE	FALSE	0.5066966282039786	TRUE	Y	Y	0.985045	0.572	0.436	0.041	0.041
Q06187	Tyrosine-protein kinase BTK	BTK	O14733-Y283	O14733	MP2K7	283	Y	RSAGCAAYMAPERID	FALSE	FALSE	0.6601267767757694	TRUE	Y	Y	0.995752	0.812	0.496	0.041	0.085
Q06187	Tyrosine-protein kinase BTK	BTK	O14744-Y280	O14744	ANM5	280	Y	SEKEFCSYLQYLEYL	FALSE	FALSE	0.5221032567373548	FALSE	Y	Y	0.984807	0.76	0.388	0.041	0.041
Q06187	Tyrosine-protein kinase BTK	BTK	O14744-Y283	O14744	ANM5	283	Y	EFCSYLQYLEYLSQN	FALSE	FALSE	0.5228371277050968	FALSE	Y	Y	0.987318	0.76	0.388	0.041	0.041
Q06187	Tyrosine-protein kinase BTK	BTK	O14744-Y286	O14744	ANM5	286	Y	SYLQYLEYLSQNRPP	FALSE	FALSE	0.5249560705901688	FALSE	Y	Y	0.983542	0.76	0.388	0.041	0.041
Q06187	Tyrosine-protein kinase BTK	BTK	O14744-Y297	O14744	ANM5	297	Y	NRPPPNAYELFAKGY	FALSE	FALSE	0.511088116799112	FALSE	Y	Y	0.99687	0.76	0.388	0.041	0.041
Q06187	Tyrosine-protein kinase BTK	BTK	O14744-Y304	O14744	ANM5	304	Y	YELFAKGYEDYLQSP	FALSE	FALSE	0.5083316506853498	FALSE	Y	Y	0.995429	0.76	0.388	0.041	0.041
Q06187	Tyrosine-protein kinase BTK	BTK	O14744-Y307	O14744	ANM5	307	Y	FAKGYEDYLQSPLQP	FALSE	FALSE	0.5210514134193825	FALSE	Y	Y	0.988746	0.76	0.388	0.041	0.041
Q06187	Tyrosine-protein kinase BTK	BTK	O14744-Y324	O14744	ANM5	324	Y	DNLESQTYEVFEKDP	FALSE	FALSE	0.5230922463839884	FALSE	Y	Y	0.998407	0.76	0.388	0.041	0.041
Q06187	Tyrosine-protein kinase BTK	BTK	O14744-Y342	O14744	ANM5	342	Y	SQYQQAIYKCLLDRV	FALSE	FALSE	0.531938026195559	FALSE	Y	Y	0.999251	0.76	0.388	0.041	0.041
Q06187	Tyrosine-protein kinase BTK	BTK	O14745-Y38	O14745	NHRF1	38	Y	EKGKLGQYIRLVEPG	FALSE	FALSE	0.5095021908080974	FALSE	Y	Y	0.996061	0.632	0.293	0.041	0.113
Q06187	Tyrosine-protein kinase BTK	BTK	O14745-Y164	O14745	NHRF1	164	Y	MKKGPSGYGFNLHSD	FALSE	FALSE	0.5062691683051418	FALSE	Y	Y	0.991337	0.632	0.293	0.041	0.113
Q06187	Tyrosine-protein kinase BTK	BTK	O14757-Y390	O14757	CHK1	390	Y	KLDADKSYQCLKETC	FALSE	FALSE	0.6350933319665677	TRUE	Y	Y	0.99629	0.676	0.458	0.041	0.0855
Q06187	Tyrosine-protein kinase BTK	BTK	O14763-Y383	O14763	TR10B	383	Y	AGHRDTLYTMLIKWV	FALSE	FALSE	0.5012721624134425	FALSE	Y	Y	0.997068	0.524	0.433	0.041	0.041
Q06187	Tyrosine-protein kinase BTK	BTK	O14796-S71	O14796	SH21B	71	S	RIQTAEGSPKQVFPS	FALSE	FALSE	0.5000501461583149	FALSE	Y	S/T	2.70055e-10	1	0.373	0.0505	0.154
Q06187	Tyrosine-protein kinase BTK	BTK	O14796-Y127	O14796	SH21B	127	Y	FVNSNSDYVDVLP__	FALSE	FALSE	0.8389646578411268	FALSE	Y	Y	0.997328	1	0.373	0.0505	0.154
Q06187	Tyrosine-protein kinase BTK	BTK	O14818-Y21	O14818	PSA7	21	Y	GHLFQVEYAQEAVKK	FALSE	FALSE	0.5706836812789874	FALSE	Y	Y	0.998773	0.657	0.459	0.041	0.041
Q06187	Tyrosine-protein kinase BTK	BTK	O14818-Y106	O14818	PSA7	106	Y	EDPVTVEYITRYIAS	FALSE	FALSE	0.5706836812789874	FALSE	Y	Y	0.998762	0.657	0.459	0.041	0.041
Q06187	Tyrosine-protein kinase BTK	BTK	O14818-Y110	O14818	PSA7	110	Y	TVEYITRYIASLKQR	FALSE	FALSE	0.5702630727400622	FALSE	Y	Y	0.997202	0.657	0.459	0.041	0.041
Q06187	Tyrosine-protein kinase BTK	BTK	O14818-Y153	O14818	PSA7	153	Y	QTDPSGTYHAWKANA	FALSE	FALSE	0.5808711965536785	FALSE	Y	Y	0.999071	0.657	0.459	0.041	0.041
Q06187	Tyrosine-protein kinase BTK	BTK	O14827-S37	O14827	RGRF2	37	S	SKKTAEASRWHEKWF	FALSE	FALSE	0.6268167642593485	FALSE	Y	S/T	1.7844e-10	0.75	0.392	0.051	0.082
Q06187	Tyrosine-protein kinase BTK	BTK	O14827-S180	O14827	RGRF2	180	S	TEIERLKSEIIALNK	FALSE	FALSE	0.6268167642593485	FALSE	Y	S/T	1.6919e-10	0.75	0.392	0.051	0.082
Q06187	Tyrosine-protein kinase BTK	BTK	O14827-S465	O14827	RGRF2	465	S	QTFIRQGSLIQVPSV	FALSE	FALSE	0.6182645349710982	FALSE	Y	S/T	2.01286e-11	0.75	0.392	0.051	0.082
Q06187	Tyrosine-protein kinase BTK	BTK	O14827-S471	O14827	RGRF2	471	S	GSLIQVPSVERGKLS	FALSE	FALSE	0.6268167642593485	FALSE	Y	S/T	2.09226e-10	0.75	0.392	0.051	0.082
Q06187	Tyrosine-protein kinase BTK	BTK	O14827-S484	O14827	RGRF2	484	S	LSKVRLGSLSLKKEG	FALSE	FALSE	0.6189070881625873	FALSE	Y	S/T	3.02036e-11	0.75	0.392	0.051	0.082
Q06187	Tyrosine-protein kinase BTK	BTK	O14827-S536	O14827	RGRF2	536	S	LIEEPDASDDDSKGS	FALSE	FALSE	0.6268167642593485	FALSE	Y	S/T	2.0692e-10	0.75	0.392	0.051	0.082
Q06187	Tyrosine-protein kinase BTK	BTK	O14827-S633	O14827	RGRF2	633	S	CFSKTLNSCKVPQIR	FALSE	FALSE	0.6268167642593485	FALSE	Y	S/T	8.36376e-11	0.75	0.392	0.051	0.082
Q06187	Tyrosine-protein kinase BTK	BTK	O14827-S718	O14827	RGRF2	718	S	EHLVDGKSPRLCRKF	FALSE	FALSE	0.6268167642593485	FALSE	Y	S/T	1.15844e-10	0.75	0.392	0.051	0.082
Q06187	Tyrosine-protein kinase BTK	BTK	O14827-S726	O14827	RGRF2	726	S	PRLCRKFSSPPPLAV	FALSE	FALSE	0.6288167642593485	FALSE	Y	S/T	3.66659e-10	0.75	0.392	0.051	0.082
Q06187	Tyrosine-protein kinase BTK	BTK	O14827-S746	O14827	RGRF2	746	S	PVRARKLSLTSPLNS	FALSE	FALSE	0.6268167642593485	FALSE	Y	S/T	2.02254e-10	0.75	0.392	0.051	0.082
Q06187	Tyrosine-protein kinase BTK	BTK	O14827-S749	O14827	RGRF2	749	S	ARKLSLTSPLNSKIG	FALSE	FALSE	0.6268167642593485	FALSE	Y	S/T	1.31906e-10	0.75	0.392	0.051	0.082
Q06187	Tyrosine-protein kinase BTK	BTK	O14827-S753	O14827	RGRF2	753	S	SLTSPLNSKIGALDL	FALSE	FALSE	0.6288167642593485	FALSE	Y	S/T	3.2735e-10	0.75	0.392	0.051	0.082
Q06187	Tyrosine-protein kinase BTK	BTK	O14827-S776	O14827	RGRF2	776	S	TTQSPAASPPPHTGQ	FALSE	FALSE	0.6268167642593485	FALSE	Y	S/T	6.30077e-11	0.75	0.392	0.051	0.082
Q06187	Tyrosine-protein kinase BTK	BTK	O14827-S793	O14827	RGRF2	793	S	LDLSRGLSSPEQSPG	FALSE	FALSE	0.6268167642593485	FALSE	Y	S/T	2.43504e-10	0.75	0.392	0.051	0.082
Q06187	Tyrosine-protein kinase BTK	BTK	O14827-S794	O14827	RGRF2	794	S	DLSRGLSSPEQSPGT	FALSE	FALSE	0.6182645349710981	FALSE	Y	S/T	2.3640799999999998e-11	0.75	0.392	0.051	0.082
Q06187	Tyrosine-protein kinase BTK	BTK	O14827-S798	O14827	RGRF2	798	S	GLSSPEQSPGTVEEN	FALSE	FALSE	0.6268167642593485	FALSE	Y	S/T	6.77011e-11	0.75	0.392	0.051	0.082
Q06187	Tyrosine-protein kinase BTK	BTK	O14827-S848	O14827	RGRF2	848	S	AADTTELSPCRSPST	FALSE	FALSE	0.6268167642593485	FALSE	Y	S/T	2.29532e-10	0.75	0.392	0.051	0.082
Q06187	Tyrosine-protein kinase BTK	BTK	O14827-S852	O14827	RGRF2	852	S	TELSPCRSPSTPRHL	FALSE	FALSE	0.6189070881625873	FALSE	Y	S/T	3.59561e-11	0.75	0.392	0.051	0.082
Q06187	Tyrosine-protein kinase BTK	BTK	O14827-S854	O14827	RGRF2	854	S	LSPCRSPSTPRHLRY	FALSE	FALSE	0.6268167642593485	FALSE	Y	S/T	1.12686e-10	0.75	0.392	0.051	0.082
Q06187	Tyrosine-protein kinase BTK	BTK	O14827-S1000	O14827	RGRF2	1000	S	MKAECFESLSAMELA	FALSE	FALSE	0.6270945420371262	FALSE	Y	S/T	5.38817e-11	0.75	0.392	0.051	0.082
Q06187	Tyrosine-protein kinase BTK	BTK	O14827-S1002	O14827	RGRF2	1002	S	AECFESLSAMELAEQ	FALSE	FALSE	0.6288167642593485	FALSE	Y	S/T	4.19612e-10	0.75	0.392	0.051	0.082
Q06187	Tyrosine-protein kinase BTK	BTK	O14827-S1098	O14827	RGRF2	1098	S	NGVLEITSALNRSAI	FALSE	FALSE	0.6288167642593485	FALSE	Y	S/T	5.03695e-10	0.75	0.392	0.051	0.082
Q06187	Tyrosine-protein kinase BTK	BTK	O14827-T188	O14827	RGRF2	188	T	EIIALNKTKERMRPY	FALSE	FALSE	0.6288167642593485	FALSE	Y	S/T	4.16465e-10	0.75	0.392	0.051	0.082
Q06187	Tyrosine-protein kinase BTK	BTK	O14827-T630	O14827	RGRF2	630	T	TDICFSKTLNSCKVP	FALSE	FALSE	0.6268167642593485	FALSE	Y	S/T	8.36438e-11	0.75	0.392	0.051	0.082
Q06187	Tyrosine-protein kinase BTK	BTK	O14827-T748	O14827	RGRF2	748	T	RARKLSLTSPLNSKI	FALSE	FALSE	0.6296375189763296	FALSE	Y	S/T	8.31962e-10	0.75	0.392	0.051	0.082
Q06187	Tyrosine-protein kinase BTK	BTK	O14827-T762	O14827	RGRF2	762	T	IGALDLTTSSSPTTT	FALSE	FALSE	0.6288167642593485	FALSE	Y	S/T	3.7693e-10	0.75	0.392	0.051	0.082
Q06187	Tyrosine-protein kinase BTK	BTK	O14827-T855	O14827	RGRF2	855	T	SPCRSPSTPRHLRYR	FALSE	FALSE	0.6270945420371262	FALSE	Y	S/T	5.56218e-11	0.75	0.392	0.051	0.082
Q06187	Tyrosine-protein kinase BTK	BTK	O14827-T1111	O14827	RGRF2	1111	T	AIYRLKKTWAKVSKQ	FALSE	FALSE	0.6268167642593485	FALSE	Y	S/T	2.10951e-10	0.75	0.392	0.051	0.082
Q06187	Tyrosine-protein kinase BTK	BTK	O14827-Y1090	O14827	RGRF2	1090	Y	ICRCLHNYNGVLEIT	FALSE	FALSE	0.7311805452792774	FALSE	Y	Y	0.994433	0.75	0.392	0.051	0.082
Q06187	Tyrosine-protein kinase BTK	BTK	O14829-Y253	O14829	PPE1	253	Y	TKEILHKYKLHGKRI	FALSE	FALSE	0.5373127542293038	FALSE	Y	Y	0.996291	0.742	0.258	0.041	0.099
Q06187	Tyrosine-protein kinase BTK	BTK	O14829-Y437	O14829	PPE1	437	Y	EGSNRGAYIKLCSGT	FALSE	FALSE	0.5372961854099952	FALSE	Y	Y	0.994275	0.742	0.258	0.041	0.099
Q06187	Tyrosine-protein kinase BTK	BTK	O14830-Y33	O14830	PPE2	33	Y	IQRWYRRYVARLEMR	FALSE	FALSE	0.5121219445120503	FALSE	Y	Y	0.983577	0.689	0.298	0.041	0.099
Q06187	Tyrosine-protein kinase BTK	BTK	O14830-Y145	O14830	PPE2	145	Y	KQQLHARYVLNLLYE	FALSE	FALSE	0.5081557149718658	FALSE	Y	Y	0.994538	0.689	0.298	0.041	0.099
Q06187	Tyrosine-protein kinase BTK	BTK	O14830-Y151	O14830	PPE2	151	Y	RYVLNLLYETKKHLV	FALSE	FALSE	0.5102575519338057	FALSE	Y	Y	0.998885	0.689	0.298	0.041	0.099
Q06187	Tyrosine-protein kinase BTK	BTK	O14830-Y466	O14830	PPE2	466	Y	TIRGGGCYFGPDVTQ	FALSE	FALSE	0.5131238882478651	FALSE	Y	Y	0.991577	0.689	0.298	0.041	0.099
Q06187	Tyrosine-protein kinase BTK	BTK	O14896-Y97	O14896	IRF6	97	Y	SREFNLMYDGTKEVP	FALSE	FALSE	0.5205649056268685	FALSE	Y	Y	0.995251	0.73	0.394	0.041	0.041
Q06187	Tyrosine-protein kinase BTK	BTK	O14896-Y312	O14896	IRF6	312	Y	EVSGHAIYAIRLCQC	FALSE	FALSE	0.5282613681234832	FALSE	Y	Y	0.999246	0.73	0.394	0.041	0.041
Q06187	Tyrosine-protein kinase BTK	BTK	O14920-Y169	O14920	IKKB	169	Y	HKIIDLGYAKELDQG	FALSE	FALSE	0.5839138509767786	TRUE	Y	Y	0.989169	0.859	0.565	0.041	0.041
Q06187	Tyrosine-protein kinase BTK	BTK	O14920-Y188	O14920	IKKB	188	Y	SFVGTLQYLAPELLE	FALSE	FALSE	0.5839138509767786	TRUE	Y	Y	0.988791	0.859	0.565	0.041	0.041
Q06187	Tyrosine-protein kinase BTK	BTK	O14920-Y199	O14920	IKKB	199	Y	ELLEQQKYTVTVDYW	FALSE	FALSE	0.5856320104597323	TRUE	Y	Y	0.995767	0.859	0.565	0.041	0.041
Q06187	Tyrosine-protein kinase BTK	BTK	O14920-Y261	O14920	IKKB	261	Y	KFSSSLPYPNNLNSV	FALSE	FALSE	0.5839138509767786	TRUE	Y	Y	0.988602	0.859	0.565	0.041	0.041
Q06187	Tyrosine-protein kinase BTK	BTK	O14920-Y325	O14920	IKKB	325	Y	VTGTIHTYPVTEDES	FALSE	FALSE	0.5847763878499348	TRUE	Y	Y	0.991991	0.859	0.565	0.041	0.041
Q06187	Tyrosine-protein kinase BTK	BTK	O14920-Y397	O14920	IKKB	397	Y	FDNSKITYETQISPR	FALSE	FALSE	0.5992517109679942	TRUE	Y	Y	0.998662	0.859	0.565	0.041	0.041
Q06187	Tyrosine-protein kinase BTK	BTK	O14920-Y609	O14920	IKKB	609	Y	EKKVRVIYTQLSKTV	FALSE	FALSE	0.5946073864940186	TRUE	Y	Y	0.998798	0.859	0.565	0.041	0.041
Q06187	Tyrosine-protein kinase BTK	BTK	O14921-Y48	O14921	RGS13	48	Y	TKYGPVVYAAYLKME	FALSE	FALSE	0.5366702815711073	FALSE	Y	Y	0.997085	0.852	0.329	0.041	0.109
Q06187	Tyrosine-protein kinase BTK	BTK	O14921-Y51	O14921	RGS13	51	Y	GPVVYAAYLKMEHSD	FALSE	FALSE	0.5425718558071739	FALSE	Y	Y	0.990859	0.852	0.329	0.041	0.109
Q06187	Tyrosine-protein kinase BTK	BTK	O14921-Y146	O14921	RGS13	146	Y	RFLKSEMYQKLLKTM	FALSE	FALSE	0.532096569894656	FALSE	Y	Y	0.995108	0.852	0.329	0.041	0.109
Q06187	Tyrosine-protein kinase BTK	BTK	O14939-Y169	O14939	PLD2	169	Y	KQKYLENYLNRLLTM	FALSE	FALSE	0.5720301947722907	FALSE	Y	Y	0.994002	0.515	0.338	0.041	0.0625
Q06187	Tyrosine-protein kinase BTK	BTK	O14939-Y179	O14939	PLD2	179	Y	RLLTMSFYRNYHAMT	FALSE	FALSE	0.5693346059970867	FALSE	Y	Y	0.995427	0.515	0.338	0.041	0.0625
Q06187	Tyrosine-protein kinase BTK	BTK	O14939-Y296	O14939	PLD2	296	Y	LILKCSSYRQARWWA	FALSE	FALSE	0.5838610341022823	FALSE	Y	Y	0.972944	0.515	0.338	0.041	0.0625
Q06187	Tyrosine-protein kinase BTK	BTK	O14939-Y415	O14939	PLD2	415	Y	ALGINSGYSKRALML	FALSE	FALSE	0.5823143300381363	FALSE	Y	Y	0.988275	0.515	0.338	0.041	0.0625
Q06187	Tyrosine-protein kinase BTK	BTK	O14939-Y511	O14939	PLD2	511	Y	FFWLGKDYSNLITKD	FALSE	FALSE	0.5730804439788818	FALSE	Y	Y	0.992209	0.515	0.338	0.041	0.0625
Q06187	Tyrosine-protein kinase BTK	BTK	O14939-Y573	O14939	PLD2	573	Y	TKTTKAKYKTPTYPY	FALSE	FALSE	0.5711505103541448	FALSE	Y	Y	0.993251	0.515	0.338	0.041	0.0625
Q06187	Tyrosine-protein kinase BTK	BTK	O14939-Y578	O14939	PLD2	578	Y	AKYKTPTYPYLLPKS	FALSE	FALSE	0.5800428210593103	FALSE	Y	Y	0.989234	0.515	0.338	0.041	0.0625
Q06187	Tyrosine-protein kinase BTK	BTK	O14939-Y580	O14939	PLD2	580	Y	YKTPTYPYLLPKSTS	FALSE	FALSE	0.5839780052518115	FALSE	Y	Y	0.977464	0.515	0.338	0.041	0.0625
Q06187	Tyrosine-protein kinase BTK	BTK	O14944-Y144	O14944	EREG	144	Y	TYYFCRWYRNRKSKE	FALSE	FALSE	0.5018044764768975	FALSE	Y	Y	0.987453	0.478	0.456	0.041	0.041
Q06187	Tyrosine-protein kinase BTK	BTK	O14964-Y125	O14964	HGS	125	Y	AFRNEPKYKVVQDTY	FALSE	FALSE	0.7068446621262517	FALSE	Y	Y	0.996058	0.695	0.393	0.0515	0.08650000000000001
Q06187	Tyrosine-protein kinase BTK	BTK	O14964-Y132	O14964	HGS	132	Y	YKVVQDTYQIMKVEG	FALSE	FALSE	0.7048926009548736	FALSE	Y	Y	0.997244	0.695	0.393	0.0515	0.08650000000000001
Q06187	Tyrosine-protein kinase BTK	BTK	O14964-Y216	O14964	HGS	216	Y	VRVCEPCYEQLNRKA	FALSE	FALSE	0.6834739498008939	FALSE	Y	Y	0.998806	0.695	0.393	0.0515	0.08650000000000001
Q06187	Tyrosine-protein kinase BTK	BTK	O14964-Y237	O14964	HGS	237	Y	TTELPPEYLTSPLSQ	FALSE	FALSE	0.6967542856937385	FALSE	Y	Y	0.98099	0.695	0.393	0.0515	0.08650000000000001
Q06187	Tyrosine-protein kinase BTK	BTK	O14964-Y286	O14964	HGS	286	Y	RLRQKSTYTSYPKAE	FALSE	FALSE	0.7074682635360191	FALSE	Y	Y	0.993378	0.695	0.393	0.0515	0.08650000000000001
Q06187	Tyrosine-protein kinase BTK	BTK	O14964-Y289	O14964	HGS	289	Y	QKSTYTSYPKAEPMP	FALSE	FALSE	0.6987542856937387	FALSE	Y	Y	0.978932	0.695	0.393	0.0515	0.08650000000000001
Q06187	Tyrosine-protein kinase BTK	BTK	O14964-Y308	O14964	HGS	308	Y	APPASSLYSSPVNSS	FALSE	FALSE	0.7038926009548736	FALSE	Y	Y	0.99681	0.695	0.393	0.0515	0.08650000000000001
Q06187	Tyrosine-protein kinase BTK	BTK	O14964-Y329	O14964	HGS	329	Y	IDPELARYLNRNYWE	FALSE	FALSE	0.6987542856937387	FALSE	Y	Y	0.979059	0.695	0.393	0.0515	0.08650000000000001
Q06187	Tyrosine-protein kinase BTK	BTK	O14964-Y334	O14964	HGS	334	Y	ARYLNRNYWEKKQEE	FALSE	FALSE	0.7094682635360191	FALSE	Y	Y	0.99227	0.695	0.393	0.0515	0.08650000000000001
Q06187	Tyrosine-protein kinase BTK	BTK	O14964-Y466	O14964	HGS	466	Y	QLDERRLYYEGLQDK	FALSE	FALSE	0.7068446621262517	FALSE	Y	Y	0.996261	0.695	0.393	0.0515	0.08650000000000001
Q06187	Tyrosine-protein kinase BTK	BTK	O14964-Y467	O14964	HGS	467	Y	LDERRLYYEGLQDKL	FALSE	FALSE	0.7026176009548737	FALSE	Y	Y	0.997727	0.695	0.393	0.0515	0.08650000000000001
Q06187	Tyrosine-protein kinase BTK	BTK	O14964-Y524	O14964	HGS	524	Y	MRQKKQEYLEVQRQL	FALSE	FALSE	0.6895542856937386	FALSE	Y	Y	0.982554	0.695	0.393	0.0515	0.08650000000000001
Q06187	Tyrosine-protein kinase BTK	BTK	O14964-Y567	O14964	HGS	567	Y	MPAFPLPYAQLQAMP	FALSE	FALSE	0.7094682635360191	FALSE	Y	Y	0.991205	0.695	0.393	0.0515	0.08650000000000001
Q06187	Tyrosine-protein kinase BTK	BTK	O14965-Y148	O14965	AURKA	148	Y	KGKFGNVYLAREKQS	FALSE	FALSE	0.514503164287614	TRUE	Y	Y	0.999448	0.579	0.37	0.041	0.1425
Q06187	Tyrosine-protein kinase BTK	BTK	O14965-Y295	O14965	AURKA	295	Y	TLCGTLDYLPPEMIE	FALSE	FALSE	0.5287973732108058	TRUE	Y	Y	0.990146	0.579	0.37	0.041	0.1425
Q06187	Tyrosine-protein kinase BTK	BTK	O14974-Y68	O14974	MYPT1	68	Y	HRGADINYANVDGLT	FALSE	FALSE	0.5622303544425696	FALSE	Y	Y	0.993386	0.654	0.425	0.041	0.041
Q06187	Tyrosine-protein kinase BTK	BTK	O14974-Y446	O14974	MYPT1	446	Y	GLRKTGSYGALAEIT	FALSE	FALSE	0.5594867605756937	FALSE	Y	Y	0.992065	0.654	0.425	0.041	0.041
Q06187	Tyrosine-protein kinase BTK	BTK	O14974-Y496	O14974	MYPT1	496	Y	SKGTRLAYVAPTIPR	FALSE	FALSE	0.5574867605756938	FALSE	Y	Y	0.991551	0.654	0.425	0.041	0.041
Q06187	Tyrosine-protein kinase BTK	BTK	O14974-Y528	O14974	MYPT1	528	Y	SLRTSSSYTRRKWED	FALSE	FALSE	0.5601435450621812	FALSE	Y	Y	0.989311	0.654	0.425	0.041	0.041
Q06187	Tyrosine-protein kinase BTK	BTK	O14974-Y549	O14974	MYPT1	549	Y	SVNEGSTYHKSCSFG	FALSE	FALSE	0.561352589253289	FALSE	Y	Y	0.99403	0.654	0.425	0.041	0.041
Q06187	Tyrosine-protein kinase BTK	BTK	O14974-Y669	O14974	MYPT1	669	Y	VRERRRSYLTPVRDE	FALSE	FALSE	0.5602952658048306	FALSE	Y	Y	0.967086	0.654	0.425	0.041	0.041
Q06187	Tyrosine-protein kinase BTK	BTK	O14974-Y754	O14974	MYPT1	754	Y	ETSREDEYKQKYSRT	FALSE	FALSE	0.5722517238636142	FALSE	Y	Y	0.997275	0.654	0.425	0.041	0.041
Q06187	Tyrosine-protein kinase BTK	BTK	O14974-Y758	O14974	MYPT1	758	Y	EDEYKQKYSRTYDET	FALSE	FALSE	0.5601435450621812	FALSE	Y	Y	0.988098	0.654	0.425	0.041	0.041
Q06187	Tyrosine-protein kinase BTK	BTK	O14974-Y762	O14974	MYPT1	762	Y	KQKYSRTYDETYQRY	FALSE	FALSE	0.5647876395154798	FALSE	Y	Y	0.994893	0.654	0.425	0.041	0.041
Q06187	Tyrosine-protein kinase BTK	BTK	O14974-Y766	O14974	MYPT1	766	Y	SRTYDETYQRYRPVS	FALSE	FALSE	0.5647876395154798	FALSE	Y	Y	0.994947	0.654	0.425	0.041	0.041
Q06187	Tyrosine-protein kinase BTK	BTK	O14974-Y769	O14974	MYPT1	769	Y	YDETYQRYRPVSTSS	FALSE	FALSE	0.5612768783955145	FALSE	Y	Y	0.985271	0.654	0.425	0.041	0.041
Q06187	Tyrosine-protein kinase BTK	BTK	O14974-Y792	O14974	MYPT1	792	Y	STMSSSLYASSQLNR	FALSE	FALSE	0.5703693709224378	FALSE	Y	Y	0.997517	0.654	0.425	0.041	0.041
Q06187	Tyrosine-protein kinase BTK	BTK	O14974-Y810	O14974	MYPT1	810	Y	LVGITSAYSRGITKE	FALSE	FALSE	0.5601435450621812	FALSE	Y	Y	0.98975	0.654	0.425	0.041	0.041
Q06187	Tyrosine-protein kinase BTK	BTK	O14974-Y890	O14974	MYPT1	890	Y	QTDSISRYETSSTSA	FALSE	FALSE	0.563516068728284	FALSE	Y	Y	0.993277	0.654	0.425	0.041	0.041
Q06187	Tyrosine-protein kinase BTK	BTK	O14974-Y901	O14974	MYPT1	901	Y	STSAGDRYDSLLGRS	FALSE	FALSE	0.5622379809779933	FALSE	Y	Y	0.994404	0.654	0.425	0.041	0.041
Q06187	Tyrosine-protein kinase BTK	BTK	O14974-Y911	O14974	MYPT1	911	Y	LLGRSGSYSYLEERK	FALSE	FALSE	0.5601435450621812	FALSE	Y	Y	0.989706	0.654	0.425	0.041	0.041
Q06187	Tyrosine-protein kinase BTK	BTK	O14974-Y913	O14974	MYPT1	913	Y	GRSGSYSYLEERKPY	FALSE	FALSE	0.5594469132387202	FALSE	Y	Y	0.976236	0.654	0.425	0.041	0.041
Q06187	Tyrosine-protein kinase BTK	BTK	O14974-Y920	O14974	MYPT1	920	Y	YLEERKPYSSRLEKD	FALSE	FALSE	0.5623321506466156	FALSE	Y	Y	0.992599	0.654	0.425	0.041	0.041
Q06187	Tyrosine-protein kinase BTK	BTK	O14974-Y936	O14974	MYPT1	936	Y	STDFKKLYEQILAEN	FALSE	FALSE	0.5842428721690784	FALSE	Y	Y	0.999143	0.654	0.425	0.041	0.041
Q06187	Tyrosine-protein kinase BTK	BTK	O14976-Y153	O14976	GAK	153	Y	DTVLKIFYQTCRAVQ	FALSE	FALSE	0.734625041238906	TRUE	Y	Y	0.997409	0.77	0.248	0.0535	0.08600000000000001
Q06187	Tyrosine-protein kinase BTK	BTK	O14976-Y201	O14976	GAK	201	Y	SATTISHYPDYSWSA	FALSE	FALSE	0.7394476242114889	TRUE	Y	Y	0.99214	0.77	0.248	0.0535	0.08600000000000001
Q06187	Tyrosine-protein kinase BTK	BTK	O14976-Y204	O14976	GAK	204	Y	TISHYPDYSWSAQRR	FALSE	FALSE	0.7394476242114889	TRUE	Y	Y	0.992568	0.77	0.248	0.0535	0.08600000000000001
Q06187	Tyrosine-protein kinase BTK	BTK	O14976-Y235	O14976	GAK	235	Y	TPEIIDLYSNFPIGE	FALSE	FALSE	0.734625041238906	TRUE	Y	Y	0.997406	0.77	0.248	0.0535	0.08600000000000001
Q06187	Tyrosine-protein kinase BTK	BTK	O14976-Y276	O14976	GAK	276	Y	LRIVNGKYSIPPHDT	FALSE	FALSE	0.736197624211489	TRUE	Y	Y	0.991517	0.77	0.248	0.0535	0.08600000000000001
Q06187	Tyrosine-protein kinase BTK	BTK	O14976-Y285	O14976	GAK	285	Y	IPPHDTQYTVFHSLI	FALSE	FALSE	0.7394476242114889	TRUE	Y	Y	0.99443	0.77	0.248	0.0535	0.08600000000000001
Q06187	Tyrosine-protein kinase BTK	BTK	O14976-Y338	O14976	GAK	338	Y	LLEQNGGYGSATLSR	FALSE	FALSE	0.7354439240217358	TRUE	Y	Y	0.988355	0.77	0.248	0.0535	0.08600000000000001
Q06187	Tyrosine-protein kinase BTK	BTK	O14976-Y367	O14976	GAK	367	Y	GGLALAEYDQPYGGF	FALSE	FALSE	0.7394476242114889	TRUE	Y	Y	0.994188	0.77	0.248	0.0535	0.08600000000000001
Q06187	Tyrosine-protein kinase BTK	BTK	O14976-Y371	O14976	GAK	371	Y	LAEYDQPYGGFLDIL	FALSE	FALSE	0.7394476242114889	TRUE	Y	Y	0.992443	0.77	0.248	0.0535	0.08600000000000001
Q06187	Tyrosine-protein kinase BTK	BTK	O14976-Y403	O14976	GAK	403	Y	VIQSVANYAKGDLDI	FALSE	FALSE	0.7394476242114889	TRUE	Y	Y	0.99516	0.77	0.248	0.0535	0.08600000000000001
Q06187	Tyrosine-protein kinase BTK	BTK	O14976-Y412	O14976	GAK	412	Y	KGDLDISYITSRIAV	FALSE	FALSE	0.7394476242114889	TRUE	Y	Y	0.991834	0.77	0.248	0.0535	0.08600000000000001
Q06187	Tyrosine-protein kinase BTK	BTK	O14976-Y615	O14976	GAK	615	Y	VASTSQEYDKMRDFK	FALSE	FALSE	0.735397624211489	TRUE	Y	Y	0.996108	0.77	0.248	0.0535	0.08600000000000001
Q06187	Tyrosine-protein kinase BTK	BTK	O14976-Y764	O14976	GAK	764	Y	QPGSTAQYDAGAGSP	FALSE	FALSE	0.7360642908781557	TRUE	Y	Y	0.995569	0.77	0.248	0.0535	0.08600000000000001
Q06187	Tyrosine-protein kinase BTK	BTK	O14976-Y1149	O14976	GAK	1149	Y	CTQPRPNYASNFSVI	FALSE	FALSE	0.736197624211489	TRUE	Y	Y	0.99114	0.77	0.248	0.0535	0.08600000000000001
Q06187	Tyrosine-protein kinase BTK	BTK	O14980-Y252	O14980	XPO1	252	Y	KLISTLIYKFLNVPM	FALSE	FALSE	0.6074208005067899	FALSE	Y	Y	0.999621	0.695	0.161	0.052	0.041
Q06187	Tyrosine-protein kinase BTK	BTK	O14980-Y409	O14980	XPO1	409	Y	VPPRRQLYLPMLFKV	FALSE	FALSE	0.6356051598182924	FALSE	Y	Y	0.995636	0.695	0.161	0.052	0.041
Q06187	Tyrosine-protein kinase BTK	BTK	O14980-Y469	O14980	XPO1	469	Y	VYLTHLDYVDTERIM	FALSE	FALSE	0.6354915717078891	FALSE	Y	Y	0.994647	0.695	0.161	0.052	0.041
Q06187	Tyrosine-protein kinase BTK	BTK	O14980-Y841	O14980	XPO1	841	Y	INKDFEEYPEHRTNF	FALSE	FALSE	0.6356051598182924	FALSE	Y	Y	0.996237	0.695	0.161	0.052	0.041
Q06187	Tyrosine-protein kinase BTK	BTK	O14986-S2	O14986	PI51B	2	S	______MSSAAENGE	FALSE	FALSE	0.5414299277883221	FALSE	Y	S/T	1.02203e-10	0.694	0.234	0.05849999999999999	0.183
Q06187	Tyrosine-protein kinase BTK	BTK	O14986-S3	O14986	PI51B	3	S	_____MSSAAENGEA	FALSE	FALSE	0.5414299277883221	FALSE	Y	S/T	7.55559e-11	0.694	0.234	0.05849999999999999	0.183
Q06187	Tyrosine-protein kinase BTK	BTK	O14986-S405	O14986	PI51B	405	S	KIQALKASPSKKRCN	FALSE	FALSE	0.5414299277883221	FALSE	Y	S/T	1.04465e-10	0.694	0.234	0.05849999999999999	0.183
Q06187	Tyrosine-protein kinase BTK	BTK	O14986-S413	O14986	PI51B	413	S	PSKKRCNSIAALKAT	FALSE	FALSE	0.5414299277883221	FALSE	Y	S/T	1.24333e-10	0.694	0.234	0.05849999999999999	0.183
Q06187	Tyrosine-protein kinase BTK	BTK	O14986-S421	O14986	PI51B	421	S	IAALKATSQEIVSSI	FALSE	FALSE	0.5572937966910457	FALSE	Y	S/T	3.58466e-10	0.694	0.234	0.05849999999999999	0.183
Q06187	Tyrosine-protein kinase BTK	BTK	O14986-S445	O14986	PI51B	445	S	DLLTEGQSFSSLDEE	FALSE	FALSE	0.5414299277883221	FALSE	Y	S/T	9.82257e-11	0.694	0.234	0.05849999999999999	0.183
Q06187	Tyrosine-protein kinase BTK	BTK	O14986-S447	O14986	PI51B	447	S	LTEGQSFSSLDEEAL	FALSE	FALSE	0.5561509395481885	FALSE	Y	S/T	3.13255e-10	0.694	0.234	0.05849999999999999	0.183
Q06187	Tyrosine-protein kinase BTK	BTK	O14986-S448	O14986	PI51B	448	S	TEGQSFSSLDEEALG	FALSE	FALSE	0.5231791341375286	FALSE	Y	S/T	1.78215e-11	0.694	0.234	0.05849999999999999	0.183
Q06187	Tyrosine-protein kinase BTK	BTK	O14986-T165	O14986	PI51B	165	T	NLNQNPRTLLPKFYG	FALSE	FALSE	0.5362235785819729	FALSE	Y	S/T	6.89984e-11	0.694	0.234	0.05849999999999999	0.183
Q06187	Tyrosine-protein kinase BTK	BTK	O14986-Y105	O14986	PI51B	105	Y	FGIKPDDYLYSICSE	FALSE	FALSE	0.8601585902493165	FALSE	Y	Y	0.960596	0.694	0.234	0.05849999999999999	0.183
Q06187	Tyrosine-protein kinase BTK	BTK	O15018-Y557	O15018	PDZD2	557	Y	SSSASQEYHIVKKST	FALSE	FALSE	0.7859255060823622	FALSE	Y	Y	0.990148	0.79	0.267	0.041	0.16149999999999998
Q06187	Tyrosine-protein kinase BTK	BTK	O15018-Y2133	O15018	PDZD2	2133	Y	EKSEIRLYRQVAESS	FALSE	FALSE	0.7859255060823622	FALSE	Y	Y	0.992311	0.79	0.267	0.041	0.16149999999999998
Q06187	Tyrosine-protein kinase BTK	BTK	O15031-Y200	O15031	PLXB2	200	Y	SREAFEAYTDHATYK	FALSE	FALSE	0.552602623209907	FALSE	Y	Y	0.996113	0.422	0.344	0.041	0.063
Q06187	Tyrosine-protein kinase BTK	BTK	O15031-Y419	O15031	PLXB2	419	Y	DGRILKVYLTPDGTS	FALSE	FALSE	0.5498408513410569	FALSE	Y	Y	0.99431	0.422	0.344	0.041	0.063
Q06187	Tyrosine-protein kinase BTK	BTK	O15031-Y1231	O15031	PLXB2	1231	Y	SQQAEREYEKIKSQL	FALSE	FALSE	0.5536078863678017	FALSE	Y	Y	0.996451	0.422	0.344	0.041	0.063
Q06187	Tyrosine-protein kinase BTK	BTK	O15031-Y1317	O15031	PLXB2	1317	Y	PVVEQALYQFSNLLN	FALSE	FALSE	0.5508085956814732	FALSE	Y	Y	0.998111	0.422	0.344	0.041	0.063
Q06187	Tyrosine-protein kinase BTK	BTK	O15031-Y1349	O15031	PLXB2	1349	Y	FSARAKVYFASLLTV	FALSE	FALSE	0.5574578863678018	FALSE	Y	Y	0.996796	0.422	0.344	0.041	0.063
Q06187	Tyrosine-protein kinase BTK	BTK	O15031-Y1410	O15031	PLXB2	1410	Y	NWMSICLYQYLKDSA	FALSE	FALSE	0.551298023797217	FALSE	Y	Y	0.9985	0.422	0.344	0.041	0.063
Q06187	Tyrosine-protein kinase BTK	BTK	O15031-Y1412	O15031	PLXB2	1412	Y	MSICLYQYLKDSAGE	FALSE	FALSE	0.5651548464735564	FALSE	Y	Y	0.986108	0.422	0.344	0.041	0.063
Q06187	Tyrosine-protein kinase BTK	BTK	O15031-Y1422	O15031	PLXB2	1422	Y	DSAGEPLYKLFKAIK	FALSE	FALSE	0.5389935294135257	FALSE	Y	Y	0.999262	0.422	0.344	0.041	0.063
Q06187	Tyrosine-protein kinase BTK	BTK	O15031-Y1499	O15031	PLXB2	1499	Y	EKIIDQVYRGQPCSC	FALSE	FALSE	0.552602623209907	FALSE	Y	Y	0.995909	0.422	0.344	0.041	0.063
Q06187	Tyrosine-protein kinase BTK	BTK	O15031-Y1548	O15031	PLXB2	1548	Y	RVNTLMHYNVRDGAT	FALSE	FALSE	0.5508085956814731	FALSE	Y	Y	0.997984	0.422	0.344	0.041	0.063
Q06187	Tyrosine-protein kinase BTK	BTK	O15031-Y1621	O15031	PLXB2	1621	Y	TKAITEIYLTRLLSV	FALSE	FALSE	0.5558578863678019	FALSE	Y	Y	0.99671	0.422	0.344	0.041	0.063
Q06187	Tyrosine-protein kinase BTK	BTK	O15031-Y1756	O15031	PLXB2	1756	Y	KKMVEDYYKGIRQMV	FALSE	FALSE	0.549298023797217	FALSE	Y	Y	0.998405	0.422	0.344	0.041	0.063
Q06187	Tyrosine-protein kinase BTK	BTK	O15050-Y918	O15050	TRNK1	918	Y	IKAICNAYNRGLSCV	FALSE	FALSE	0.5679477811701835	FALSE	Y	Y	0.992438	0.607	0.451	0.041	0.041
Q06187	Tyrosine-protein kinase BTK	BTK	O15050-Y2144	O15050	TRNK1	2144	Y	RSLLGKTYRGVCMRF	FALSE	FALSE	0.5069638574841575	FALSE	Y	Y	0.993178	0.554	0.43	0.041	0.041
Q06187	Tyrosine-protein kinase BTK	BTK	O15054-Y1563	O15054	KDM6B	1563	Y	RAGKKIAYQGRVKDE	FALSE	FALSE	0.7613076508417619	FALSE	Y	Y	0.994504	0.512	0.362	0.062	0.102
Q06187	Tyrosine-protein kinase BTK	BTK	O15056-Y61	O15056	SYNJ2	61	Y	YGKLTDAYGCLGELR	FALSE	FALSE	0.6047076717844776	FALSE	Y	Y	0.99781	0.794	0.155	0.043	0.113
Q06187	Tyrosine-protein kinase BTK	BTK	O15056-Y130	O15056	SYNJ2	130	Y	ILSSGVFYFSWPNDG	FALSE	FALSE	0.6061837266813224	FALSE	Y	Y	0.996106	0.794	0.155	0.043	0.113
Q06187	Tyrosine-protein kinase BTK	BTK	O15056-Y490	O15056	SYNJ2	490	Y	LLLVGDVYGEEVADK	FALSE	FALSE	0.6043082320085673	FALSE	Y	Y	0.996792	0.794	0.155	0.043	0.113
Q06187	Tyrosine-protein kinase BTK	BTK	O15056-Y1136	O15056	SYNJ2	1136	Y	SSGTHGQYSILQTAR	FALSE	FALSE	0.6073837266813225	FALSE	Y	Y	0.995297	0.794	0.155	0.043	0.113
Q06187	Tyrosine-protein kinase BTK	BTK	O15056-Y1411	O15056	SYNJ2	1411	Y	AAPLLGDYQDPFWNL	FALSE	FALSE	0.5893742377451855	FALSE	Y	Y	0.987032	0.794	0.155	0.043	0.113
Q06187	Tyrosine-protein kinase BTK	BTK	O15084-Y1003	O15084	ANR28	1003	Y	TFNAINRYTNTSKTV	FALSE	FALSE	0.5040898749728672	FALSE	Y	Y	0.97951	0.652	0.201	0.041	0.083
Q06187	Tyrosine-protein kinase BTK	BTK	O15105-S117	O15105	SMAD7	117	S	LLLQAVESRGGTRTA	FALSE	FALSE	0.5962573336643112	FALSE	Y	S/T	1.36529e-10	0.726	0.433	0.041	0.07050000000000001
Q06187	Tyrosine-protein kinase BTK	BTK	O15105-S206	O15105	SMAD7	206	S	SRLCELESPPPPYSR	FALSE	FALSE	0.5972573336643112	FALSE	Y	S/T	7.16415e-11	0.726	0.433	0.041	0.07050000000000001
Q06187	Tyrosine-protein kinase BTK	BTK	O15105-T96	O15105	SMAD7	96	T	EADLKALTHSVLKKL	FALSE	FALSE	0.5926954289024063	FALSE	Y	S/T	7.332e-10	0.726	0.433	0.041	0.07050000000000001
Q06187	Tyrosine-protein kinase BTK	BTK	O15105-T121	O15105	SMAD7	121	T	AVESRGGTRTACLLL	FALSE	FALSE	0.5962573336643112	FALSE	Y	S/T	1.2994e-10	0.726	0.433	0.041	0.07050000000000001
Q06187	Tyrosine-protein kinase BTK	BTK	O15105-T354	O15105	SMAD7	354	T	LDNPDSRTLLVHKVF	FALSE	FALSE	0.5972573336643112	FALSE	Y	S/T	1.01709e-10	0.726	0.433	0.041	0.07050000000000001
Q06187	Tyrosine-protein kinase BTK	BTK	O15111-Y168	O15111	IKKA	168	Y	HKIIDLGYAKDVDQG	FALSE	FALSE	0.6251906588800137	TRUE	Y	Y	0.992448	0.748	0.606	0.041	0.041
Q06187	Tyrosine-protein kinase BTK	BTK	O15111-Y500	O15111	IKKA	500	Y	RYSEQMTYGISSEKM	FALSE	FALSE	0.6486551260200895	TRUE	Y	Y	0.998512	0.748	0.606	0.041	0.041
Q06187	Tyrosine-protein kinase BTK	BTK	O15117-Y387	O15117	FYB1	387	Y	TSKGQTSYSTTSLPP	FALSE	FALSE	0.5072388064261272	FALSE	Y	Y	0.988887	0.741	0.384	0.041	0.041
Q06187	Tyrosine-protein kinase BTK	BTK	O15117-Y595	O15117	FYB1	595	Y	IEDDQEVYDDVAEQD	FALSE	FALSE	0.5129899574748339	FALSE	Y	Y	0.998726	0.741	0.384	0.041	0.041
Q06187	Tyrosine-protein kinase BTK	BTK	O15117-Y625	O15117	FYB1	625	Y	PPPDDDIYDGIEEED	FALSE	FALSE	0.5123237738999546	FALSE	Y	Y	0.999078	0.741	0.384	0.041	0.041
Q06187	Tyrosine-protein kinase BTK	BTK	O15117-Y651	O15117	FYB1	651	Y	LDMGDEVYDDVDTSD	FALSE	FALSE	0.5118083435602074	FALSE	Y	Y	0.998488	0.741	0.384	0.041	0.041
Q06187	Tyrosine-protein kinase BTK	BTK	O15117-Y701	O15117	FYB1	701	Y	DFRKKFKYDGEIRVL	FALSE	FALSE	0.5063927831683392	FALSE	Y	Y	0.989645	0.741	0.384	0.041	0.041
Q06187	Tyrosine-protein kinase BTK	BTK	O15117-Y709	O15117	FYB1	709	Y	DGEIRVLYSTKVTTS	FALSE	FALSE	0.500895829426808	FALSE	Y	Y	0.998196	0.741	0.384	0.041	0.041
Q06187	Tyrosine-protein kinase BTK	BTK	O15117-Y762	O15117	FYB1	762	Y	YGYVLRSYLADNDGE	FALSE	FALSE	0.5065253310519516	FALSE	Y	Y	0.975523	0.741	0.384	0.041	0.041
Q06187	Tyrosine-protein kinase BTK	BTK	O15117-Y780	O15117	FYB1	780	Y	DIADGCIYDND____	FALSE	FALSE	0.5118455130303894	FALSE	Y	Y	0.999023	0.741	0.384	0.041	0.041
Q06187	Tyrosine-protein kinase BTK	BTK	O15143-Y35	O15143	ARC1B	35	Y	NNHEVHIYEKSGAKW	FALSE	FALSE	0.6411774295567342	FALSE	Y	Y	0.999467	0.592	0.269	0.0755	0.072
Q06187	Tyrosine-protein kinase BTK	BTK	O15143-Y77	O15143	ARC1B	77	Y	CGTDRNAYVWTLKGR	FALSE	FALSE	0.6261898098784848	FALSE	Y	Y	0.996795	0.592	0.269	0.0755	0.072
Q06187	Tyrosine-protein kinase BTK	BTK	O15143-Y172	O15143	ARC1B	172	Y	KCRIFSAYIKEVEER	FALSE	FALSE	0.6260815465731627	FALSE	Y	Y	0.99515	0.592	0.269	0.0755	0.072
Q06187	Tyrosine-protein kinase BTK	BTK	O15164-Y234	O15164	TIF1A	234	Y	KKEQLKLYCETCDKL	FALSE	FALSE	0.5700680887938397	FALSE	Y	Y	0.998055	0.696	0.417	0.041	0.041
Q06187	Tyrosine-protein kinase BTK	BTK	O15164-Y733	O15164	TIF1A	733	Y	NSGPPENYDFPVVIV	FALSE	FALSE	0.5693386554926175	FALSE	Y	Y	0.995004	0.696	0.417	0.041	0.041
Q06187	Tyrosine-protein kinase BTK	BTK	O15164-Y916	O15164	TIF1A	916	Y	ERLLLFLYCHEMSLA	FALSE	FALSE	0.5755217503673369	FALSE	Y	Y	0.996591	0.696	0.417	0.041	0.041
Q06187	Tyrosine-protein kinase BTK	BTK	O15164-Y936	O15164	TIF1A	936	Y	PLTVPDYYKIIKNPM	FALSE	FALSE	0.5683033829114867	FALSE	Y	Y	0.997991	0.696	0.417	0.041	0.041
Q06187	Tyrosine-protein kinase BTK	BTK	O15164-Y996	O15164	TIF1A	996	Y	AGIKLENYFEELLKN	FALSE	FALSE	0.5612501535368427	FALSE	Y	Y	0.979982	0.696	0.417	0.041	0.041
Q06187	Tyrosine-protein kinase BTK	BTK	O15169-Y82	O15169	AXIN1	82	Y	SASPTPPYLKWAESL	FALSE	FALSE	0.5919243139337632	FALSE	Y	Y	0.973029	0.905	0.372	0.041	0.109
Q06187	Tyrosine-protein kinase BTK	BTK	O15169-Y148	O15169	AXIN1	148	Y	ARAIYRKYILDNNGI	FALSE	FALSE	0.5829830052424546	FALSE	Y	Y	0.992148	0.905	0.372	0.041	0.109
Q06187	Tyrosine-protein kinase BTK	BTK	O15169-Y787	O15169	AXIN1	787	Y	CDSIVVAYYFCGEPI	FALSE	FALSE	0.5797028800468365	FALSE	Y	Y	0.993697	0.905	0.372	0.041	0.109
Q06187	Tyrosine-protein kinase BTK	BTK	O15169-Y788	O15169	AXIN1	788	Y	DSIVVAYYFCGEPIP	FALSE	FALSE	0.5777981181420745	FALSE	Y	Y	0.994695	0.905	0.372	0.041	0.109
Q06187	Tyrosine-protein kinase BTK	BTK	O15169-Y796	O15169	AXIN1	796	Y	FCGEPIPYRTLVRGR	FALSE	FALSE	0.5949679980274474	FALSE	Y	Y	0.989456	0.905	0.372	0.041	0.109
Q06187	Tyrosine-protein kinase BTK	BTK	O15178-Y15	O15178	TBXT	15	Y	SAGKSLQYRVDHLLS	FALSE	FALSE	0.5238049390865361	FALSE	Y	Y	0.970751	0.531	0.45	0.041	0.041
Q06187	Tyrosine-protein kinase BTK	BTK	O15198-S40	O15198	SMAD9	40	S	WAEKAVDSLVKKLKK	FALSE	FALSE	0.5421180472343793	FALSE	Y	S/T	1.1449e-10	0.718	0.396	0.059	0.07050000000000001
Q06187	Tyrosine-protein kinase BTK	BTK	O15198-S82	O15198	SMAD9	82	S	LDGRLQVSHRKGLPH	FALSE	FALSE	0.5458125347451459	FALSE	Y	S/T	6.79829e-10	0.718	0.396	0.059	0.07050000000000001
Q06187	Tyrosine-protein kinase BTK	BTK	O15198-S317	O15198	SMAD9	317	S	RFCLGLLSNVNRNST	FALSE	FALSE	0.5458125347451459	FALSE	Y	S/T	5.40754e-10	0.718	0.396	0.059	0.07050000000000001
Q06187	Tyrosine-protein kinase BTK	BTK	O15198-S323	O15198	SMAD9	323	S	LSNVNRNSTIENTRR	FALSE	FALSE	0.5421180472343793	FALSE	Y	S/T	7.48369e-11	0.718	0.396	0.059	0.07050000000000001
Q06187	Tyrosine-protein kinase BTK	BTK	O15198-S458	O15198	SMAD9	458	S	KVLTQMGSPHNPISS	FALSE	FALSE	0.5313671012963485	FALSE	Y	S/T	3.10135e-11	0.718	0.396	0.059	0.07050000000000001
Q06187	Tyrosine-protein kinase BTK	BTK	O15198-S464	O15198	SMAD9	464	S	GSPHNPISSVS____	FALSE	FALSE	0.5458125347451459	FALSE	Y	S/T	5.27928e-10	0.718	0.396	0.059	0.07050000000000001
Q06187	Tyrosine-protein kinase BTK	BTK	O15198-S465	O15198	SMAD9	465	S	SPHNPISSVS_____	FALSE	FALSE	0.5421180472343793	FALSE	Y	S/T	9.64985e-11	0.718	0.396	0.059	0.07050000000000001
Q06187	Tyrosine-protein kinase BTK	BTK	O15198-S467	O15198	SMAD9	467	S	HNPISSVS_______	FALSE	FALSE	0.5446273495599607	FALSE	Y	S/T	4.28721e-10	0.718	0.396	0.059	0.07050000000000001
Q06187	Tyrosine-protein kinase BTK	BTK	O15198-T136	O15198	SMAD9	136	T	YHYRRVETPVLPPVL	FALSE	FALSE	0.5421180472343793	FALSE	Y	S/T	1.2772e-10	0.718	0.396	0.059	0.07050000000000001
Q06187	Tyrosine-protein kinase BTK	BTK	O15198-T324	O15198	SMAD9	324	T	SNVNRNSTIENTRRH	FALSE	FALSE	0.5456273495599607	FALSE	Y	S/T	3.21057e-10	0.718	0.396	0.059	0.07050000000000001
Q06187	Tyrosine-protein kinase BTK	BTK	O15198-Y92	O15198	SMAD9	92	Y	KGLPHVIYCRVWRWP	FALSE	FALSE	0.7525494310295778	FALSE	Y	Y	0.998629	0.718	0.396	0.059	0.07050000000000001
Q06187	Tyrosine-protein kinase BTK	BTK	O15205-Y148	O15205	UBD	148	Y	DGKMMADYGIRKGNL	FALSE	FALSE	0.5152725460271527	FALSE	Y	Y	0.99629	0.767	0.389	0.041	0.041
Q06187	Tyrosine-protein kinase BTK	BTK	O15205-Y161	O15205	UBD	161	Y	NLLFLACYCIGG___	FALSE	FALSE	0.5161206704991734	FALSE	Y	Y	0.997753	0.767	0.389	0.041	0.041
Q06187	Tyrosine-protein kinase BTK	BTK	O15231-Y581	O15231	ZN185	581	Y	GILFVKEYVNASEVS	FALSE	FALSE	0.5643142121919745	FALSE	Y	Y	0.995265	0.602	0.446	0.041	0.041
Q06187	Tyrosine-protein kinase BTK	BTK	O15247-S2	O15247	CLIC2	2	S	______MSGLRPGTQ	FALSE	FALSE	0.5207252899521597	FALSE	Y	S/T	2.09735e-10	0.838	0.351	0.052	0.1155
Q06187	Tyrosine-protein kinase BTK	BTK	O15247-S103	O15247	CLIC2	103	S	PPRYPHLSPKYKESF	FALSE	FALSE	0.5227252899521597	FALSE	Y	S/T	1.7733e-10	0.838	0.351	0.052	0.1155
Q06187	Tyrosine-protein kinase BTK	BTK	O15247-S121	O15247	CLIC2	121	S	CNLFAKFSAYIKNTQ	FALSE	FALSE	0.5250526584257547	FALSE	Y	S/T	8.21072e-10	0.838	0.351	0.052	0.1155
Q06187	Tyrosine-protein kinase BTK	BTK	O15247-T8	O15247	CLIC2	8	T	MSGLRPGTQVDPEIE	FALSE	FALSE	0.5217252899521597	FALSE	Y	S/T	6.88024e-11	0.838	0.351	0.052	0.1155
Q06187	Tyrosine-protein kinase BTK	BTK	O15247-T238	O15247	CLIC2	238	T	EDKEIENTYANVAKQ	FALSE	FALSE	0.5227252899521597	FALSE	Y	S/T	1.79646e-10	0.838	0.351	0.052	0.1155
Q06187	Tyrosine-protein kinase BTK	BTK	O15247-Y239	O15247	CLIC2	239	Y	DKEIENTYANVAKQK	FALSE	FALSE	0.8357701460331038	FALSE	Y	Y	0.997744	0.838	0.351	0.052	0.1155
Q06187	Tyrosine-protein kinase BTK	BTK	O15264-Y10	O15264	MK13	10	Y	LIRKKGFYKQDVNKT	FALSE	FALSE	0.6508904265558937	TRUE	Y	Y	0.996319	0.812	0.499	0.041	0.0935
Q06187	Tyrosine-protein kinase BTK	BTK	O15264-Y182	O15264	MK13	182	Y	ADAEMTGYVVTRWYR	FALSE	FALSE	0.6452055780710453	TRUE	Y	Y	0.988598	0.812	0.499	0.041	0.0935
Q06187	Tyrosine-protein kinase BTK	BTK	O15294-Y384	O15294	OGT1	384	Y	LQEALMHYKEAIRIS	FALSE	FALSE	0.5765241837874086	FALSE	Y	Y	0.997987	0.69	0.452	0.041	0.041
Q06187	Tyrosine-protein kinase BTK	BTK	O15294-Y452	O15294	OGT1	452	Y	IPEAIASYRTALKLK	FALSE	FALSE	0.5691787027905119	FALSE	Y	Y	0.989279	0.69	0.452	0.041	0.041
Q06187	Tyrosine-protein kinase BTK	BTK	O15294-Y976	O15294	OGT1	976	Y	IAKNRQEYEDIAVKL	FALSE	FALSE	0.5832710243249578	FALSE	Y	Y	0.997738	0.69	0.452	0.041	0.041
Q06187	Tyrosine-protein kinase BTK	BTK	O15297-Y308	O15297	PPM1D	308	Y	LDPQKHKYIILGSDG	FALSE	FALSE	0.7884186243172885	FALSE	Y	Y	0.995277	0.726	0.435	0.0525	0.101
Q06187	Tyrosine-protein kinase BTK	BTK	O15327-Y147	O15327	INP4B	147	Y	VGRSFLGYASFKVGE	FALSE	FALSE	0.5030608034181566	FALSE	Y	Y	0.983405	0.724	0.371	0.041	0.041
Q06187	Tyrosine-protein kinase BTK	BTK	O15327-Y397	O15327	INP4B	397	Y	TERRNTGYQFIYYSP	FALSE	FALSE	0.5012608034181566	FALSE	Y	Y	0.981867	0.724	0.371	0.041	0.041
Q06187	Tyrosine-protein kinase BTK	BTK	O15344-Y378	O15344	TRI18	378	Y	KLLECLDYLTAPNPP	FALSE	FALSE	0.5593268364228017	FALSE	Y	Y	0.967788	0.552	0.258	0.041	0.0525
Q06187	Tyrosine-protein kinase BTK	BTK	O15344-Y528	O15344	TRI18	528	Y	RFTSQGSYGVAGNVF	FALSE	FALSE	0.5556924231882427	FALSE	Y	Y	0.995348	0.552	0.258	0.041	0.0525
Q06187	Tyrosine-protein kinase BTK	BTK	O15350-Y28	O15350	P73	28	Y	SLEPDSTYFDLPQSS	FALSE	FALSE	0.5165967940556604	FALSE	Y	Y	0.997482	0.71	0.392	0.041	0.041
Q06187	Tyrosine-protein kinase BTK	BTK	O15350-Y99	O15350	P73	99	Y	SVPTHSPYAQPSSTF	FALSE	FALSE	0.5145655380259316	FALSE	Y	Y	0.995805	0.71	0.392	0.041	0.041
Q06187	Tyrosine-protein kinase BTK	BTK	O15350-2-Y99	O15350-2	P73-2	99	Y	SVPTHSPYAQPSSTF	FALSE	FALSE	0.510933740594181	FALSE	Y	Y	0.992761	0.71	0.392	0.041	0.041
Q06187	Tyrosine-protein kinase BTK	BTK	O15355-Y4	O15355	PPM1G	4	Y	____MGAYLSQPNTV	FALSE	FALSE	0.7425457763289625	FALSE	Y	Y	0.979806	0.823	0.245	0.0525	0.101
Q06187	Tyrosine-protein kinase BTK	BTK	O15355-Y160	O15355	PPM1G	160	Y	IEELLTRYGQNCHKG	FALSE	FALSE	0.751362775419716	FALSE	Y	Y	0.986834	0.823	0.245	0.0525	0.101
Q06187	Tyrosine-protein kinase BTK	BTK	O15355-Y211	O15355	PPM1G	211	Y	NGPTAKAYTGFSSNS	FALSE	FALSE	0.7535960637290352	FALSE	Y	Y	0.991096	0.823	0.245	0.0525	0.101
Q06187	Tyrosine-protein kinase BTK	BTK	O15357-S43	O15357	SHIP2	43	S	ARAGRDGSFLVRDSE	FALSE	FALSE	0.5616138173482956	FALSE	Y	S/T	3.63329e-10	0.721	0.351	0.074	0.16999999999999998
Q06187	Tyrosine-protein kinase BTK	BTK	O15357-S49	O15357	SHIP2	49	S	GSFLVRDSESVAGAF	FALSE	FALSE	0.5770213986865399	FALSE	Y	S/T	7.91011e-10	0.721	0.351	0.074	0.16999999999999998
Q06187	Tyrosine-protein kinase BTK	BTK	O15357-S132	O15357	SHIP2	132	S	PPDDRDASDGEDEKP	FALSE	FALSE	0.5770213986865399	FALSE	Y	S/T	7.9153e-10	0.721	0.351	0.074	0.16999999999999998
Q06187	Tyrosine-protein kinase BTK	BTK	O15357-S145	O15357	SHIP2	145	S	KPPLPPRSGSTSISA	FALSE	FALSE	0.5564709602054384	FALSE	Y	S/T	2.99327e-10	0.721	0.351	0.074	0.16999999999999998
Q06187	Tyrosine-protein kinase BTK	BTK	O15357-S147	O15357	SHIP2	147	S	PLPPRSGSTSISAPT	FALSE	FALSE	0.545110138398721	FALSE	Y	S/T	2.16966e-10	0.721	0.351	0.074	0.16999999999999998
Q06187	Tyrosine-protein kinase BTK	BTK	O15357-S149	O15357	SHIP2	149	S	PPRSGSTSISAPTGP	FALSE	FALSE	0.582624846962402	FALSE	Y	S/T	1.34458e-9	0.721	0.351	0.074	0.16999999999999998
Q06187	Tyrosine-protein kinase BTK	BTK	O15357-S151	O15357	SHIP2	151	S	RSGSTSISAPTGPSS	FALSE	FALSE	0.6020248756209524	FALSE	Y	S/T	2.48826e-9	0.721	0.351	0.074	0.16999999999999998
Q06187	Tyrosine-protein kinase BTK	BTK	O15357-S157	O15357	SHIP2	157	S	ISAPTGPSSPLPAPE	FALSE	FALSE	0.5632138173482955	FALSE	Y	S/T	4.30348e-10	0.721	0.351	0.074	0.16999999999999998
Q06187	Tyrosine-protein kinase BTK	BTK	O15357-S158	O15357	SHIP2	158	S	SAPTGPSSPLPAPET	FALSE	FALSE	0.5441101383987209	FALSE	Y	S/T	1.72466e-10	0.721	0.351	0.074	0.16999999999999998
Q06187	Tyrosine-protein kinase BTK	BTK	O15357-S182	O15357	SHIP2	182	S	PNGLSTVSHDYLKGS	FALSE	FALSE	0.5827915136290688	FALSE	Y	S/T	8.97464e-10	0.721	0.351	0.074	0.16999999999999998
Q06187	Tyrosine-protein kinase BTK	BTK	O15357-S189	O15357	SHIP2	189	S	SHDYLKGSYGLDLEA	FALSE	FALSE	0.549641884430467	FALSE	Y	S/T	2.51716e-10	0.721	0.351	0.074	0.16999999999999998
Q06187	Tyrosine-protein kinase BTK	BTK	O15357-S240	O15357	SHIP2	240	S	SKVFDQQSSPMVTRL	FALSE	FALSE	0.5753436209087621	FALSE	Y	S/T	5.33038e-10	0.721	0.351	0.074	0.16999999999999998
Q06187	Tyrosine-protein kinase BTK	BTK	O15357-S241	O15357	SHIP2	241	S	KVFDQQSSPMVTRLL	FALSE	FALSE	0.5564709602054384	FALSE	Y	S/T	2.97156e-10	0.721	0.351	0.074	0.16999999999999998
Q06187	Tyrosine-protein kinase BTK	BTK	O15357-S300	O15357	SHIP2	300	S	APPAPQPSTRKAKTI	FALSE	FALSE	0.5632138173482955	FALSE	Y	S/T	4.00769e-10	0.721	0.351	0.074	0.16999999999999998
Q06187	Tyrosine-protein kinase BTK	BTK	O15357-S352	O15357	SHIP2	352	S	LLRRQRDSQEDWTTF	FALSE	FALSE	0.5421101383987209	FALSE	Y	S/T	1.26313e-10	0.721	0.351	0.074	0.16999999999999998
Q06187	Tyrosine-protein kinase BTK	BTK	O15357-S827	O15357	SHIP2	827	S	HLLLTVKSMDGYESY	FALSE	FALSE	0.5515959602054383	FALSE	Y	S/T	2.69578e-10	0.721	0.351	0.074	0.16999999999999998
Q06187	Tyrosine-protein kinase BTK	BTK	O15357-S833	O15357	SHIP2	833	S	KSMDGYESYGECVVA	FALSE	FALSE	0.5616138173482956	FALSE	Y	S/T	3.4487e-10	0.721	0.351	0.074	0.16999999999999998
Q06187	Tyrosine-protein kinase BTK	BTK	O15357-S857	O15357	SHIP2	857	S	QQFLTFLSHRGEETG	FALSE	FALSE	0.5753436209087621	FALSE	Y	S/T	5.83909e-10	0.721	0.351	0.074	0.16999999999999998
Q06187	Tyrosine-protein kinase BTK	BTK	O15357-S890	O15357	SHIP2	890	S	ERLYEWISIDKDEAG	FALSE	FALSE	0.6282965586453073	FALSE	Y	S/T	4.12561e-9	0.721	0.351	0.074	0.16999999999999998
Q06187	Tyrosine-protein kinase BTK	BTK	O15357-S916	O15357	SHIP2	916	S	SQEPRSGSRKPAFTE	FALSE	FALSE	0.5421101383987209	FALSE	Y	S/T	1.54118e-10	0.721	0.351	0.074	0.16999999999999998
Q06187	Tyrosine-protein kinase BTK	BTK	O15357-S980	O15357	SHIP2	980	S	AAPPPKNSFNNPAYY	FALSE	FALSE	0.5483085510971336	FALSE	Y	S/T	2.40762e-10	0.721	0.351	0.074	0.16999999999999998
Q06187	Tyrosine-protein kinase BTK	BTK	O15357-S1003	O15357	SHIP2	1003	S	LLPPEPPSPARAPVP	FALSE	FALSE	0.5584709602054384	FALSE	Y	S/T	3.13437e-10	0.721	0.351	0.074	0.16999999999999998
Q06187	Tyrosine-protein kinase BTK	BTK	O15357-S1011	O15357	SHIP2	1011	S	PARAPVPSATKNKVA	FALSE	FALSE	0.5632138173482955	FALSE	Y	S/T	4.50007e-10	0.721	0.351	0.074	0.16999999999999998
Q06187	Tyrosine-protein kinase BTK	BTK	O15357-S1068	O15357	SHIP2	1068	S	SAIFLPPSLDPLPGP	FALSE	FALSE	0.5421101383987209	FALSE	Y	S/T	1.53509e-10	0.721	0.351	0.074	0.16999999999999998
Q06187	Tyrosine-protein kinase BTK	BTK	O15357-S1104	O15357	SHIP2	1104	S	PPLPPGPSPASTFLG	FALSE	FALSE	0.5441101383987209	FALSE	Y	S/T	1.69036e-10	0.721	0.351	0.074	0.16999999999999998
Q06187	Tyrosine-protein kinase BTK	BTK	O15357-S1131	O15357	SHIP2	1131	S	LQMAKTLSEVDYAPA	FALSE	FALSE	0.582624846962402	FALSE	Y	S/T	1.40925e-9	0.721	0.351	0.074	0.16999999999999998
Q06187	Tyrosine-protein kinase BTK	BTK	O15357-S1160	O15357	SHIP2	1160	S	QPPRGLPSDYGRPLS	FALSE	FALSE	0.5632138173482955	FALSE	Y	S/T	4.55009e-10	0.721	0.351	0.074	0.16999999999999998
Q06187	Tyrosine-protein kinase BTK	BTK	O15357-S1167	O15357	SHIP2	1167	S	SDYGRPLSFPPPRIR	FALSE	FALSE	0.5790213986865399	FALSE	Y	S/T	8.58288e-10	0.721	0.351	0.074	0.16999999999999998
Q06187	Tyrosine-protein kinase BTK	BTK	O15357-S1176	O15357	SHIP2	1176	S	PPPRIRESIQEDLAE	FALSE	FALSE	0.545110138398721	FALSE	Y	S/T	2.11651e-10	0.721	0.351	0.074	0.16999999999999998
Q06187	Tyrosine-protein kinase BTK	BTK	O15357-S1202	O15357	SHIP2	1202	S	GLGEAGMSAWLRAIG	FALSE	FALSE	0.582624846962402	FALSE	Y	S/T	1.349e-9	0.721	0.351	0.074	0.16999999999999998
Q06187	Tyrosine-protein kinase BTK	BTK	O15357-S1257	O15357	SHIP2	1257	S	LLDTLQLSK______	FALSE	FALSE	0.6134060824548312	FALSE	Y	S/T	3.12114e-9	0.721	0.351	0.074	0.16999999999999998
Q06187	Tyrosine-protein kinase BTK	BTK	O15357-T148	O15357	SHIP2	148	T	LPPRSGSTSISAPTG	FALSE	FALSE	0.5632138173482955	FALSE	Y	S/T	4.31881e-10	0.721	0.351	0.074	0.16999999999999998
Q06187	Tyrosine-protein kinase BTK	BTK	O15357-T154	O15357	SHIP2	154	T	STSISAPTGPSSPLP	FALSE	FALSE	0.5753436209087621	FALSE	Y	S/T	5.27869e-10	0.721	0.351	0.074	0.16999999999999998
Q06187	Tyrosine-protein kinase BTK	BTK	O15357-T165	O15357	SHIP2	165	T	SPLPAPETPTAPAAE	FALSE	FALSE	0.5616138173482956	FALSE	Y	S/T	3.44232e-10	0.721	0.351	0.074	0.16999999999999998
Q06187	Tyrosine-protein kinase BTK	BTK	O15357-T167	O15357	SHIP2	167	T	LPAPETPTAPAAESA	FALSE	FALSE	0.5770213986865399	FALSE	Y	S/T	7.16041e-10	0.721	0.351	0.074	0.16999999999999998
Q06187	Tyrosine-protein kinase BTK	BTK	O15357-T301	O15357	SHIP2	301	T	PPAPQPSTRKAKTIP	FALSE	FALSE	0.5632138173482955	FALSE	Y	S/T	3.89527e-10	0.721	0.351	0.074	0.16999999999999998
Q06187	Tyrosine-protein kinase BTK	BTK	O15357-T306	O15357	SHIP2	306	T	PSTRKAKTIPVQAFE	FALSE	FALSE	0.5632138173482955	FALSE	Y	S/T	4.08321e-10	0.721	0.351	0.074	0.16999999999999998
Q06187	Tyrosine-protein kinase BTK	BTK	O15357-T854	O15357	SHIP2	854	T	STAQQFLTFLSHRGE	FALSE	FALSE	0.5770213986865399	FALSE	Y	S/T	7.7485e-10	0.721	0.351	0.074	0.16999999999999998
Q06187	Tyrosine-protein kinase BTK	BTK	O15357-T881	O15357	SHIP2	881	T	VPTERLGTRERLYEW	FALSE	FALSE	0.545110138398721	FALSE	Y	S/T	2.21112e-10	0.721	0.351	0.074	0.16999999999999998
Q06187	Tyrosine-protein kinase BTK	BTK	O15357-T958	O15357	SHIP2	958	T	APREEPLTPRLKPEG	FALSE	FALSE	0.5834581802957354	FALSE	Y	S/T	1.33312e-9	0.721	0.351	0.074	0.16999999999999998
Q06187	Tyrosine-protein kinase BTK	BTK	O15357-T1013	O15357	SHIP2	1013	T	RAPVPSATKNKVAIT	FALSE	FALSE	0.5886534183909735	FALSE	Y	S/T	2.03454e-9	0.721	0.351	0.074	0.16999999999999998
Q06187	Tyrosine-protein kinase BTK	BTK	O15357-T1047	O15357	SHIP2	1047	T	SDEESGGTLPPPDFP	FALSE	FALSE	0.5441101383987209	FALSE	Y	S/T	1.75808e-10	0.721	0.351	0.074	0.16999999999999998
Q06187	Tyrosine-protein kinase BTK	BTK	O15357-T1129	O15357	SHIP2	1129	T	SVLQMAKTLSEVDYA	FALSE	FALSE	0.5421101383987209	FALSE	Y	S/T	1.4027e-10	0.721	0.351	0.074	0.16999999999999998
Q06187	Tyrosine-protein kinase BTK	BTK	O15357-T1253	O15357	SHIP2	1253	T	HKRLLLDTLQLSK__	FALSE	FALSE	0.5584709602054384	FALSE	Y	S/T	3.04446e-10	0.721	0.351	0.074	0.16999999999999998
Q06187	Tyrosine-protein kinase BTK	BTK	O15357-Y62	O15357	SHIP2	62	Y	AFALCVLYQKHVHTY	FALSE	FALSE	0.9329962679826568	FALSE	Y	Y	0.999359	0.721	0.351	0.074	0.16999999999999998
Q06187	Tyrosine-protein kinase BTK	BTK	O15357-Y185	O15357	SHIP2	185	Y	LSTVSHDYLKGSYGL	FALSE	FALSE	0.9337468534253882	FALSE	Y	Y	0.991734	0.721	0.351	0.074	0.16999999999999998
Q06187	Tyrosine-protein kinase BTK	BTK	O15357-Y190	O15357	SHIP2	190	Y	HDYLKGSYGLDLEAV	FALSE	FALSE	0.93557301829994	FALSE	Y	Y	0.997546	0.721	0.351	0.074	0.16999999999999998
Q06187	Tyrosine-protein kinase BTK	BTK	O15357-Y622	O15357	SHIP2	622	Y	DIQEILNYISRKEFE	FALSE	FALSE	0.9345396849666068	FALSE	Y	Y	0.998748	0.721	0.351	0.074	0.16999999999999998
Q06187	Tyrosine-protein kinase BTK	BTK	O15357-Y661	O15357	SHIP2	661	Y	EISFPPTYRYERGSR	FALSE	FALSE	0.93357301829994	FALSE	Y	Y	0.997771	0.721	0.351	0.074	0.16999999999999998
Q06187	Tyrosine-protein kinase BTK	BTK	O15357-Y663	O15357	SHIP2	663	Y	SFPPTYRYERGSRDT	FALSE	FALSE	0.9360396849666068	FALSE	Y	Y	0.998595	0.721	0.351	0.074	0.16999999999999998
Q06187	Tyrosine-protein kinase BTK	BTK	O15357-Y671	O15357	SHIP2	671	Y	ERGSRDTYAWHKQKP	FALSE	FALSE	0.9325034108397996	FALSE	Y	Y	0.999604	0.721	0.351	0.074	0.16999999999999998
Q06187	Tyrosine-protein kinase BTK	BTK	O15357-Y831	O15357	SHIP2	831	Y	TVKSMDGYESYGECV	FALSE	FALSE	0.93557301829994	FALSE	Y	Y	0.997648	0.721	0.351	0.074	0.16999999999999998
Q06187	Tyrosine-protein kinase BTK	BTK	O15357-Y886	O15357	SHIP2	886	Y	LGTRERLYEWISIDK	FALSE	FALSE	0.9364962679826568	FALSE	Y	Y	0.999463	0.721	0.351	0.074	0.16999999999999998
Q06187	Tyrosine-protein kinase BTK	BTK	O15357-Y986	O15357	SHIP2	986	Y	NSFNNPAYYVLEGVP	FALSE	FALSE	0.93357301829994	FALSE	Y	Y	0.997685	0.721	0.351	0.074	0.16999999999999998
Q06187	Tyrosine-protein kinase BTK	BTK	O15357-Y987	O15357	SHIP2	987	Y	SFNNPAYYVLEGVPH	FALSE	FALSE	0.93357301829994	FALSE	Y	Y	0.997852	0.721	0.351	0.074	0.16999999999999998
Q06187	Tyrosine-protein kinase BTK	BTK	O15357-Y1135	O15357	SHIP2	1135	Y	KTLSEVDYAPAGPAR	FALSE	FALSE	0.9360396849666068	FALSE	Y	Y	0.998265	0.721	0.351	0.074	0.16999999999999998
Q06187	Tyrosine-protein kinase BTK	BTK	O15357-Y1162	O15357	SHIP2	1162	Y	PRGLPSDYGRPLSFP	FALSE	FALSE	0.9355801867587216	FALSE	Y	Y	0.996071	0.721	0.351	0.074	0.16999999999999998
Q06187	Tyrosine-protein kinase BTK	BTK	O15357-Y1213	O15357	SHIP2	1213	Y	RAIGLERYEEGLVHN	FALSE	FALSE	0.9315250864264608	FALSE	Y	Y	0.999135	0.721	0.351	0.074	0.16999999999999998
Q06187	Tyrosine-protein kinase BTK	BTK	O15455-S205	O15455	TLR3	205	S	SLKKLELSSNQIKEF	FALSE	FALSE	0.5541099138215426	FALSE	Y	S/T	9.44109e-10	0.648	0.568	0.041	0.082
Q06187	Tyrosine-protein kinase BTK	BTK	O15455-S206	O15455	TLR3	206	S	LKKLELSSNQIKEFS	FALSE	FALSE	0.5551099138215426	FALSE	Y	S/T	8.73981e-10	0.648	0.568	0.041	0.082
Q06187	Tyrosine-protein kinase BTK	BTK	O15455-S350	O15455	TLR3	350	S	LPKIDDFSFQWLKCL	FALSE	FALSE	0.5521633775203153	FALSE	Y	S/T	7.91776e-10	0.648	0.568	0.041	0.082
Q06187	Tyrosine-protein kinase BTK	BTK	O15455-S392	O15455	TLR3	392	S	SLSNSFTSLRTLTNE	FALSE	FALSE	0.55392528228222	FALSE	Y	S/T	1.71001e-10	0.648	0.568	0.041	0.082
Q06187	Tyrosine-protein kinase BTK	BTK	O15455-T72	O15455	TLR3	72	T	RLPAANFTRYSQLTS	FALSE	FALSE	0.5523664150035759	FALSE	Y	S/T	2.12034e-9	0.648	0.568	0.041	0.082
Q06187	Tyrosine-protein kinase BTK	BTK	O15455-T391	O15455	TLR3	391	T	LSLSNSFTSLRTLTN	FALSE	FALSE	0.5503664150035759	FALSE	Y	S/T	2.56285e-9	0.648	0.568	0.041	0.082
Q06187	Tyrosine-protein kinase BTK	BTK	O15455-T818	O15455	TLR3	818	T	RKIIFVITHHLLKDP	FALSE	FALSE	0.5489053760425369	FALSE	Y	S/T	4.14131e-9	0.648	0.568	0.041	0.082
Q06187	Tyrosine-protein kinase BTK	BTK	O15455-Y383	O15455	TLR3	383	Y	TGLINLKYLSLSNSF	FALSE	FALSE	0.6849273368391303	FALSE	Y	Y	0.992036	0.648	0.568	0.041	0.082
Q06187	Tyrosine-protein kinase BTK	BTK	O15455-Y759	O15455	TLR3	759	Y	EQFEYAAYIIHAYKD	FALSE	FALSE	0.676732662084436	FALSE	Y	Y	0.999345	0.648	0.568	0.041	0.082
Q06187	Tyrosine-protein kinase BTK	BTK	O15455-Y858	O15455	TLR3	858	Y	FLEEIPDYKLNHALC	FALSE	FALSE	0.682214825378229	FALSE	Y	Y	0.998471	0.648	0.568	0.041	0.082
Q06187	Tyrosine-protein kinase BTK	BTK	O15479-Y124	O15479	MAGB2	124	Y	SLVQFLLYKYKIKKS	FALSE	FALSE	0.5653430366515758	FALSE	Y	Y	0.997603	0.665	0.443	0.041	0.041
Q06187	Tyrosine-protein kinase BTK	BTK	O15484-Y254	O15484	CAN5	254	Y	GLVKGHAYAVTDVRK	FALSE	FALSE	0.5247661121493514	FALSE	Y	Y	0.994183	0.598	0.395	0.041	0.041
Q06187	Tyrosine-protein kinase BTK	BTK	O15492-Y168	O15492	RGS16	168	Y	TLMEKDSYPRFLKSP	FALSE	FALSE	0.56516852089324	FALSE	Y	Y	0.984918	0.78	0.33	0.041	0.109
Q06187	Tyrosine-protein kinase BTK	BTK	O15492-Y177	O15492	RGS16	177	Y	RFLKSPAYRDLAAQA	FALSE	FALSE	0.5512838166213035	FALSE	Y	Y	0.993284	0.78	0.33	0.041	0.109
Q06187	Tyrosine-protein kinase BTK	BTK	O15514-Y67	O15514	RPB4	67	Y	VFMKTLNYTARFSRF	FALSE	FALSE	0.7621153702276434	FALSE	Y	Y	0.99028	0.695	0.297	0.107	0.041
Q06187	Tyrosine-protein kinase BTK	BTK	O15516-Y331	O15516	CLOCK	331	Y	CHEHLMQYGKGKSCY	FALSE	FALSE	0.5832352929965265	FALSE	Y	Y	0.994584	0.658	0.486	0.041	0.041
Q06187	Tyrosine-protein kinase BTK	BTK	O15519-S193	O15519	CFLAR	193	S	LQAAIQKSLKDPSNN	FALSE	FALSE	0.5452859375210115	FALSE	Y	S/T	3.79895e-11	0.81	0.406	0.059	0.0525
Q06187	Tyrosine-protein kinase BTK	BTK	O15519-S227	O15519	CFLAR	227	S	QQEPVKKSIQESEAF	FALSE	FALSE	0.5594511691733282	FALSE	Y	S/T	7.10691e-11	0.81	0.406	0.059	0.0525
Q06187	Tyrosine-protein kinase BTK	BTK	O15519-S231	O15519	CFLAR	231	S	VKKSIQESEAFLPQS	FALSE	FALSE	0.5594511691733282	FALSE	Y	S/T	2.23329e-10	0.81	0.406	0.059	0.0525
Q06187	Tyrosine-protein kinase BTK	BTK	O15519-S273	O15519	CFLAR	273	S	LLRDTFTSLGYEVQK	FALSE	FALSE	0.5594511691733282	FALSE	Y	S/T	8.17896e-11	0.81	0.406	0.059	0.0525
Q06187	Tyrosine-protein kinase BTK	BTK	O15519-S314	O15519	CFLAR	314	S	SFVCVLVSRGGSQSV	FALSE	FALSE	0.5610733913955503	FALSE	Y	S/T	2.87935e-10	0.81	0.406	0.059	0.0525
Q06187	Tyrosine-protein kinase BTK	BTK	O15519-T166	O15519	CFLAR	166	T	IHRIDLKTKIQKYKQ	FALSE	FALSE	0.5594511691733282	FALSE	Y	S/T	2.24474e-10	0.81	0.406	0.059	0.0525
Q06187	Tyrosine-protein kinase BTK	BTK	O15519-Y171	O15519	CFLAR	171	Y	LKTKIQKYKQSVQGA	FALSE	FALSE	0.7877981663922686	FALSE	Y	Y	0.994114	0.81	0.406	0.059	0.0525
Q06187	Tyrosine-protein kinase BTK	BTK	O15519-Y182	O15519	CFLAR	182	Y	VQGAGTSYRNVLQAA	FALSE	FALSE	0.7722295579303252	FALSE	Y	Y	0.979088	0.81	0.406	0.059	0.0525
Q06187	Tyrosine-protein kinase BTK	BTK	O15524-T185	O15524	SOCS1	185	T	CRQRIVATVGRENLA	FALSE	FALSE	0.5679924663674181	FALSE	Y	S/T	6.60773e-10	0.752	0.497	0.041	0.0685
Q06187	Tyrosine-protein kinase BTK	BTK	O15524-Y80	O15524	SOCS1	80	Y	LLDACGFYWGPLSVH	FALSE	FALSE	0.7117499346176565	FALSE	Y	Y	0.998977	0.752	0.497	0.041	0.0685
Q06187	Tyrosine-protein kinase BTK	BTK	O15530-Y9	O15530	PDPK1	9	Y	ARTTSQLYDAVPIQS	FALSE	FALSE	0.752621029769554	TRUE	Y	Y	0.997564	0.794	0.499	0.0515	0.1095
Q06187	Tyrosine-protein kinase BTK	BTK	O15530-Y156	O15530	PDPK1	156	Y	FQDDEKLYFGLSYAK	FALSE	FALSE	0.7550059504044747	TRUE	Y	Y	0.998629	0.794	0.499	0.0515	0.1095
Q06187	Tyrosine-protein kinase BTK	BTK	O15530-Y161	O15530	PDPK1	161	Y	KLYFGLSYAKNGELL	FALSE	FALSE	0.7622764621420598	TRUE	Y	Y	0.995062	0.794	0.499	0.0515	0.1095
Q06187	Tyrosine-protein kinase BTK	BTK	O15530-Y248	O15530	PDPK1	248	Y	SFVGTAQYVSPELLT	FALSE	FALSE	0.761658280323878	TRUE	Y	Y	0.993989	0.794	0.499	0.0515	0.1095
Q06187	Tyrosine-protein kinase BTK	BTK	O15530-Y288	O15530	PDPK1	288	Y	PFRAGNEYLIFQKII	FALSE	FALSE	0.761658280323878	TRUE	Y	Y	0.9918	0.794	0.499	0.0515	0.1095
Q06187	Tyrosine-protein kinase BTK	BTK	O15530-Y373	O15530	PDPK1	373	Y	SEDDEDCYGNYDNLL	FALSE	FALSE	0.7593558272214248	TRUE	Y	Y	0.997109	0.794	0.499	0.0515	0.1095
Q06187	Tyrosine-protein kinase BTK	BTK	O15530-Y376	O15530	PDPK1	376	Y	DEDCYGNYDNLLSQF	FALSE	FALSE	0.7524340378996354	TRUE	Y	Y	0.997532	0.794	0.499	0.0515	0.1095
Q06187	Tyrosine-protein kinase BTK	BTK	O15530-Y485	O15530	PDPK1	485	Y	LTEGPHLYYVDPVNK	FALSE	FALSE	0.7553558272214248	TRUE	Y	Y	0.996782	0.794	0.499	0.0515	0.1095
Q06187	Tyrosine-protein kinase BTK	BTK	O15530-Y486	O15530	PDPK1	486	Y	TEGPHLYYVDPVNKV	FALSE	FALSE	0.7622764621420598	TRUE	Y	Y	0.995312	0.794	0.499	0.0515	0.1095
Q06187	Tyrosine-protein kinase BTK	BTK	O15539-Y73	O15539	RGS5	73	Y	DKLLQNNYGLASFKS	FALSE	FALSE	0.555915541501133	FALSE	Y	Y	0.99758	0.794	0.337	0.041	0.109
Q06187	Tyrosine-protein kinase BTK	BTK	O15539-Y117	O15539	RGS5	117	Y	AEKAKQIYEEFIQTE	FALSE	FALSE	0.5475313904326025	FALSE	Y	Y	0.999029	0.794	0.337	0.041	0.109
Q06187	Tyrosine-protein kinase BTK	BTK	O15550-Y928	O15550	KDM6A	928	Y	PRPPSSPYPPLPKDK	FALSE	FALSE	0.569114184765487	FALSE	Y	Y	0.983856	0.514	0.222	0.052	0.102
Q06187	Tyrosine-protein kinase BTK	BTK	O15553-Y732	O15553	MEFV	732	Y	RVGSISFYNVTARSH	FALSE	FALSE	0.7788360473404266	FALSE	Y	Y	0.998334	0.709	0.385	0.0605	0.0525
Q06187	Tyrosine-protein kinase BTK	BTK	O15553-Y741	O15553	MEFV	741	Y	VTARSHIYTFASCSF	FALSE	FALSE	0.7708646774155629	FALSE	Y	Y	0.997696	0.709	0.385	0.0605	0.0525
Q06187	Tyrosine-protein kinase BTK	BTK	O43157-Y1667	O43157	PLXB1	1667	Y	LSDLVAQYVAKNPKL	FALSE	FALSE	0.6257821120527446	FALSE	Y	Y	0.997601	0.506	0.392	0.041	0.063
Q06187	Tyrosine-protein kinase BTK	BTK	O43157-Y1708	O43157	PLXB1	1708	Y	DSVGEPLYMLFRGIK	FALSE	FALSE	0.6130413950105447	FALSE	Y	Y	0.998266	0.506	0.392	0.041	0.063
Q06187	Tyrosine-protein kinase BTK	BTK	O43157-Y1732	O43157	PLXB1	1732	Y	SVTGKAKYTLNDNRL	FALSE	FALSE	0.6238529820696962	FALSE	Y	Y	0.990817	0.506	0.392	0.041	0.063
Q06187	Tyrosine-protein kinase BTK	BTK	O43164-Y4	O43164	PJA2	4	Y	____MSQYTEKEPAA	FALSE	FALSE	0.569715698445109	FALSE	Y	Y	0.99225	0.671	0.426	0.041	0.041
Q06187	Tyrosine-protein kinase BTK	BTK	O43164-Y28	O43164	PJA2	28	Y	WPKPAGGYQTITGRR	FALSE	FALSE	0.5681217420659435	FALSE	Y	Y	0.990896	0.671	0.426	0.041	0.041
Q06187	Tyrosine-protein kinase BTK	BTK	O43164-Y42	O43164	PJA2	42	Y	RYGRRHAYVSFKPCM	FALSE	FALSE	0.5719530835276129	FALSE	Y	Y	0.993429	0.671	0.426	0.041	0.041
Q06187	Tyrosine-protein kinase BTK	BTK	O43164-Y63	O43164	PJA2	63	Y	LGRAGDDYEVLELDD	FALSE	FALSE	0.5748733315634859	FALSE	Y	Y	0.994879	0.671	0.426	0.041	0.041
Q06187	Tyrosine-protein kinase BTK	BTK	O43164-Y168	O43164	PJA2	168	Y	ALVHTDSYDPDGKHG	FALSE	FALSE	0.5738354364687893	FALSE	Y	Y	0.993603	0.671	0.426	0.041	0.041
Q06187	Tyrosine-protein kinase BTK	BTK	O43164-Y193	O43164	PJA2	193	Y	EVVEGSRYQESLGNT	FALSE	FALSE	0.5675270928606748	FALSE	Y	Y	0.987123	0.671	0.426	0.041	0.041
Q06187	Tyrosine-protein kinase BTK	BTK	O43164-Y212	O43164	PJA2	212	Y	ENREAEAYTGLSPPV	FALSE	FALSE	0.5748733315634859	FALSE	Y	Y	0.994966	0.671	0.426	0.041	0.041
Q06187	Tyrosine-protein kinase BTK	BTK	O43164-Y367	O43164	PJA2	367	Y	LLIKCEEYDGEHDCM	FALSE	FALSE	0.5668703083741871	FALSE	Y	Y	0.991855	0.671	0.426	0.041	0.041
Q06187	Tyrosine-protein kinase BTK	BTK	O43164-Y380	O43164	PJA2	380	Y	CMFLDPPYSRVITQR	FALSE	FALSE	0.569641445175027	FALSE	Y	Y	0.98369	0.671	0.426	0.041	0.041
Q06187	Tyrosine-protein kinase BTK	BTK	O43187-Y4	O43187	IRAK2	4	Y	____MACYIYQLPSW	FALSE	FALSE	0.5822446513615035	TRUE	Y	Y	0.996305	0.885	0.566	0.041	0.041
Q06187	Tyrosine-protein kinase BTK	BTK	O43187-Y6	O43187	IRAK2	6	Y	__MACYIYQLPSWVL	FALSE	FALSE	0.5948564153618289	TRUE	Y	Y	0.998374	0.885	0.566	0.041	0.041
Q06187	Tyrosine-protein kinase BTK	BTK	O43242-Y264	O43242	PSMD3	264	Y	NYLHYSLYDQAEKLV	FALSE	FALSE	0.5686920133683974	FALSE	Y	Y	0.998642	0.662	0.464	0.041	0.041
Q06187	Tyrosine-protein kinase BTK	BTK	O43242-Y290	O43242	PSMD3	290	Y	NEWARYLYYTGRIKA	FALSE	FALSE	0.571762088059286	FALSE	Y	Y	0.99683600000000006	0.662	0.464	0.041	0.041
Q06187	Tyrosine-protein kinase BTK	BTK	O43242-Y302	O43242	PSMD3	302	Y	IKAIQLEYSEARRTM	FALSE	FALSE	0.5602520244959994	FALSE	Y	Y	0.991151	0.662	0.464	0.041	0.041
Q06187	Tyrosine-protein kinase BTK	BTK	O43242-Y392	O43242	PSMD3	392	Y	KFQADGTYTLIIRLR	FALSE	FALSE	0.5685120880592859	FALSE	Y	Y	0.997166	0.662	0.464	0.041	0.041
Q06187	Tyrosine-protein kinase BTK	BTK	O43242-Y414	O43242	PSMD3	414	Y	VRMISLSYSRISLAD	FALSE	FALSE	0.5601581689415244	FALSE	Y	Y	0.99055	0.662	0.464	0.041	0.041
Q06187	Tyrosine-protein kinase BTK	BTK	O43283-Y483	O43283	M3K13	483	Y	LERANNLYMELSAIM	FALSE	FALSE	0.6199670106641385	TRUE	Y	Y	0.999388	0.75	0.429	0.041	0.041
Q06187	Tyrosine-protein kinase BTK	BTK	O43283-Y511	O43283	M3K13	511	Y	EQAVEKKYPGTYKRH	FALSE	FALSE	0.6164696236302273	TRUE	Y	Y	0.994979	0.75	0.429	0.041	0.041
Q06187	Tyrosine-protein kinase BTK	BTK	O43293-Y39	O43293	DAPK3	39	Y	QKGTGKEYAAKFIKK	FALSE	FALSE	0.6147027962924578	TRUE	Y	Y	0.997224	0.798	0.501	0.041	0.041
Q06187	Tyrosine-protein kinase BTK	BTK	O43293-Y305	O43293	DAPK3	305	Y	KTTRLKEYTIKSHSS	FALSE	FALSE	0.601809547420034	TRUE	Y	Y	0.990826	0.798	0.501	0.041	0.041
Q06187	Tyrosine-protein kinase BTK	BTK	O43295-S80	O43295	SRGP3	80	S	RFSSKIRSSREHQFK	FALSE	FALSE	0.5347668250550965	FALSE	Y	S/T	3.91185e-10	0.724	0.358	0.041	0.0525
Q06187	Tyrosine-protein kinase BTK	BTK	O43295-S214	O43295	SRGP3	214	S	DRPQRRSSVKKIEKM	FALSE	FALSE	0.5347668250550965	FALSE	Y	S/T	4.1258e-10	0.724	0.358	0.041	0.0525
Q06187	Tyrosine-protein kinase BTK	BTK	O43295-S399	O43295	SRGP3	399	S	TVEDFDVSDAFQHSR	FALSE	FALSE	0.5433774727662439	FALSE	Y	S/T	2.85511e-9	0.724	0.358	0.041	0.0525
Q06187	Tyrosine-protein kinase BTK	BTK	O43295-S407	O43295	SRGP3	407	S	DAFQHSRSTESVKSA	FALSE	FALSE	0.5355892388482	FALSE	Y	S/T	3.25648e-10	0.724	0.358	0.041	0.0525
Q06187	Tyrosine-protein kinase BTK	BTK	O43295-S413	O43295	SRGP3	413	S	RSTESVKSAASETYM	FALSE	FALSE	0.5347668250550965	FALSE	Y	S/T	4.48178e-10	0.724	0.358	0.041	0.0525
Q06187	Tyrosine-protein kinase BTK	BTK	O43295-S497	O43295	SRGP3	497	S	MRRPRPLSVYSHKLF	FALSE	FALSE	0.5411244614917755	FALSE	Y	S/T	1.01846e-9	0.724	0.358	0.041	0.0525
Q06187	Tyrosine-protein kinase BTK	BTK	O43295-S602	O43295	SRGP3	602	S	ERFQDLISTIKLENP	FALSE	FALSE	0.5421265767088963	FALSE	Y	S/T	1.8732e-9	0.724	0.358	0.041	0.0525
Q06187	Tyrosine-protein kinase BTK	BTK	O43295-S759	O43295	SRGP3	759	S	KFDYMGRSPRELSFK	FALSE	FALSE	0.5373670166259777	FALSE	Y	S/T	1.65786e-10	0.724	0.358	0.041	0.0525
Q06187	Tyrosine-protein kinase BTK	BTK	O43295-S764	O43295	SRGP3	764	S	GRSPRELSFKKGASL	FALSE	FALSE	0.5434599100422296	FALSE	Y	S/T	2.24635e-9	0.724	0.358	0.041	0.0525
Q06187	Tyrosine-protein kinase BTK	BTK	O43295-S770	O43295	SRGP3	770	S	LSFKKGASLLLYHRA	FALSE	FALSE	0.5347668250550965	FALSE	Y	S/T	4.10697e-10	0.724	0.358	0.041	0.0525
Q06187	Tyrosine-protein kinase BTK	BTK	O43295-S837	O43295	SRGP3	837	S	SSKNDLQSPTEHISD	FALSE	FALSE	0.5373670166259777	FALSE	Y	S/T	1.16785e-10	0.724	0.358	0.041	0.0525
Q06187	Tyrosine-protein kinase BTK	BTK	O43295-S858	O43295	SRGP3	858	S	MGRVRLRSDGAAIPR	FALSE	FALSE	0.5355892388482	FALSE	Y	S/T	3.56702e-10	0.724	0.358	0.041	0.0525
Q06187	Tyrosine-protein kinase BTK	BTK	O43295-S868	O43295	SRGP3	868	S	AAIPRRRSGGDTHSP	FALSE	FALSE	0.5353670166259777	FALSE	Y	S/T	2.27214e-10	0.724	0.358	0.041	0.0525
Q06187	Tyrosine-protein kinase BTK	BTK	O43295-S874	O43295	SRGP3	874	S	RSGGDTHSPPRGLGP	FALSE	FALSE	0.5411244614917755	FALSE	Y	S/T	1.07173e-9	0.724	0.358	0.041	0.0525
Q06187	Tyrosine-protein kinase BTK	BTK	O43295-S894	O43295	SRGP3	894	S	PRAAACPSSPHKIPL	FALSE	FALSE	0.5343382536265252	FALSE	Y	S/T	5.98751e-10	0.724	0.358	0.041	0.0525
Q06187	Tyrosine-protein kinase BTK	BTK	O43295-S895	O43295	SRGP3	895	S	RAAACPSSPHKIPLT	FALSE	FALSE	0.5353670166259777	FALSE	Y	S/T	2.47987e-10	0.724	0.358	0.041	0.0525
Q06187	Tyrosine-protein kinase BTK	BTK	O43295-S908	O43295	SRGP3	908	S	LTRGRIESPEKRRMA	FALSE	FALSE	0.5355892388482	FALSE	Y	S/T	2.86273e-10	0.724	0.358	0.041	0.0525
Q06187	Tyrosine-protein kinase BTK	BTK	O43295-S919	O43295	SRGP3	919	S	RRMATFGSAGSINYP	FALSE	FALSE	0.5373670166259777	FALSE	Y	S/T	1.95084e-10	0.724	0.358	0.041	0.0525
Q06187	Tyrosine-protein kinase BTK	BTK	O43295-S922	O43295	SRGP3	922	S	ATFGSAGSINYPDKK	FALSE	FALSE	0.5355892388482	FALSE	Y	S/T	3.09372e-10	0.724	0.358	0.041	0.0525
Q06187	Tyrosine-protein kinase BTK	BTK	O43295-S948	O43295	SRGP3	948	S	CGSTRHSSLGDHKSL	FALSE	FALSE	0.5373670166259777	FALSE	Y	S/T	1.39765e-10	0.724	0.358	0.041	0.0525
Q06187	Tyrosine-protein kinase BTK	BTK	O43295-S954	O43295	SRGP3	954	S	SSLGDHKSLEAEALA	FALSE	FALSE	0.5353670166259777	FALSE	Y	S/T	2.30938e-10	0.724	0.358	0.041	0.0525
Q06187	Tyrosine-protein kinase BTK	BTK	O43295-S1011	O43295	SRGP3	1011	S	PVSSEPASPLHTIVI	FALSE	FALSE	0.5347668250550965	FALSE	Y	S/T	4.90972e-10	0.724	0.358	0.041	0.0525
Q06187	Tyrosine-protein kinase BTK	BTK	O43295-S1029	O43295	SRGP3	1029	S	DAAMRRSSSSSTEMM	FALSE	FALSE	0.5355892388482	FALSE	Y	S/T	3.39952e-10	0.724	0.358	0.041	0.0525
Q06187	Tyrosine-protein kinase BTK	BTK	O43295-S1030	O43295	SRGP3	1030	S	AAMRRSSSSSTEMMT	FALSE	FALSE	0.5373670166259777	FALSE	Y	S/T	2.1668e-10	0.724	0.358	0.041	0.0525
Q06187	Tyrosine-protein kinase BTK	BTK	O43295-S1068	O43295	SRGP3	1068	S	RPVVQHRSSSSSSSG	FALSE	FALSE	0.5355892388482	FALSE	Y	S/T	3.27436e-10	0.724	0.358	0.041	0.0525
Q06187	Tyrosine-protein kinase BTK	BTK	O43295-S1069	O43295	SRGP3	1069	S	PVVQHRSSSSSSSGV	FALSE	FALSE	0.5353670166259777	FALSE	Y	S/T	2.54001e-10	0.724	0.358	0.041	0.0525
Q06187	Tyrosine-protein kinase BTK	BTK	O43295-S1070	O43295	SRGP3	1070	S	VVQHRSSSSSSSGVG	FALSE	FALSE	0.5347668250550965	FALSE	Y	S/T	4.74696e-10	0.724	0.358	0.041	0.0525
Q06187	Tyrosine-protein kinase BTK	BTK	O43295-S1071	O43295	SRGP3	1071	S	VQHRSSSSSSSGVGS	FALSE	FALSE	0.5344168250550967	FALSE	Y	S/T	3.68622e-10	0.724	0.358	0.041	0.0525
Q06187	Tyrosine-protein kinase BTK	BTK	O43295-S1072	O43295	SRGP3	1072	S	QHRSSSSSSSGVGSP	FALSE	FALSE	0.5343382536265252	FALSE	Y	S/T	5.40936e-10	0.724	0.358	0.041	0.0525
Q06187	Tyrosine-protein kinase BTK	BTK	O43295-S1078	O43295	SRGP3	1078	S	SSSSGVGSPAVTPTE	FALSE	FALSE	0.5373670166259777	FALSE	Y	S/T	1.40127e-10	0.724	0.358	0.041	0.0525
Q06187	Tyrosine-protein kinase BTK	BTK	O43295-S1092	O43295	SRGP3	1092	S	EKMFPNSSADKSGTM	FALSE	FALSE	0.5411244614917755	FALSE	Y	S/T	9.0411e-10	0.724	0.358	0.041	0.0525
Q06187	Tyrosine-protein kinase BTK	BTK	O43295-T157	O43295	SRGP3	157	T	HEELLKVTNELYTVM	FALSE	FALSE	0.542227472766244	FALSE	Y	S/T	3.4493e-9	0.724	0.358	0.041	0.0525
Q06187	Tyrosine-protein kinase BTK	BTK	O43295-T392	O43295	SRGP3	392	T	QTLQDMLTVEDFDVS	FALSE	FALSE	0.5411244614917755	FALSE	Y	S/T	1.20656e-9	0.724	0.358	0.041	0.0525
Q06187	Tyrosine-protein kinase BTK	BTK	O43295-T839	O43295	SRGP3	839	T	KNDLQSPTEHISDYG	FALSE	FALSE	0.5421265767088963	FALSE	Y	S/T	1.92487e-9	0.724	0.358	0.041	0.0525
Q06187	Tyrosine-protein kinase BTK	BTK	O43295-T872	O43295	SRGP3	872	T	RRRSGGDTHSPPRGL	FALSE	FALSE	0.5343382536265252	FALSE	Y	S/T	5.34047e-10	0.724	0.358	0.041	0.0525
Q06187	Tyrosine-protein kinase BTK	BTK	O43295-T983	O43295	SRGP3	983	T	RELERQNTVKQAPDV	FALSE	FALSE	0.5343382536265252	FALSE	Y	S/T	7.48792e-10	0.724	0.358	0.041	0.0525
Q06187	Tyrosine-protein kinase BTK	BTK	O43295-T1082	O43295	SRGP3	1082	T	GVGSPAVTPTEKMFP	FALSE	FALSE	0.5343382536265252	FALSE	Y	S/T	5.95228e-10	0.724	0.358	0.041	0.0525
Q06187	Tyrosine-protein kinase BTK	BTK	O43295-T1098	O43295	SRGP3	1098	T	SSADKSGTM______	FALSE	FALSE	0.5347668250550965	FALSE	Y	S/T	4.15684e-10	0.724	0.358	0.041	0.0525
Q06187	Tyrosine-protein kinase BTK	BTK	O43295-Y17	O43295	SRGP3	17	Y	DKEIIAEYEAQIKEI	FALSE	FALSE	0.6349277488390151	FALSE	Y	Y	0.998312	0.724	0.358	0.041	0.0525
Q06187	Tyrosine-protein kinase BTK	BTK	O43295-Y63	O43295	SRGP3	63	Y	KAEIELEYSRSLEKL	FALSE	FALSE	0.6436683832046495	FALSE	Y	Y	0.998547	0.724	0.358	0.041	0.0525
Q06187	Tyrosine-protein kinase BTK	BTK	O43295-Y161	O43295	SRGP3	161	Y	LKVTNELYTVMKTYH	FALSE	FALSE	0.6437007439736026	FALSE	Y	Y	0.998883	0.724	0.358	0.041	0.0525
Q06187	Tyrosine-protein kinase BTK	BTK	O43295-Y359	O43295	SRGP3	359	Y	QTELLMRYHQLQSRL	FALSE	FALSE	0.6295144541399609	FALSE	Y	Y	0.996227	0.724	0.358	0.041	0.0525
Q06187	Tyrosine-protein kinase BTK	BTK	O43295-Y446	O43295	SRGP3	446	Y	YFTKFKEYVNGSNLI	FALSE	FALSE	0.6349101943595963	FALSE	Y	Y	0.998238	0.724	0.358	0.041	0.0525
Q06187	Tyrosine-protein kinase BTK	BTK	O43295-Y755	O43295	SRGP3	755	Y	EAIAKFDYMGRSPRE	FALSE	FALSE	0.6284654345321178	FALSE	Y	Y	0.997477	0.724	0.358	0.041	0.0525
Q06187	Tyrosine-protein kinase BTK	BTK	O43295-Y845	O43295	SRGP3	845	Y	PTEHISDYGFGGVMG	FALSE	FALSE	0.627824517322019	FALSE	Y	Y	0.998064	0.724	0.358	0.041	0.0525
Q06187	Tyrosine-protein kinase BTK	BTK	O43318-Y206	O43318	M3K7	206	Y	EVFEGSNYSEKCDVF	FALSE	FALSE	0.6321696804165594	TRUE	Y	Y	0.999172	0.806	0.555	0.041	0.041
Q06187	Tyrosine-protein kinase BTK	BTK	O43318-Y405	O43318	M3K7	405	Y	RIAATTAYSKPKRGH	FALSE	FALSE	0.6300802352935919	TRUE	Y	Y	0.998103	0.806	0.555	0.041	0.041
Q06187	Tyrosine-protein kinase BTK	BTK	O43318-Y584	O43318	M3K7	584	Y	ENKSLSTYYQQCKKQ	FALSE	FALSE	0.6339625630642381	TRUE	Y	Y	0.9982	0.806	0.555	0.041	0.041
Q06187	Tyrosine-protein kinase BTK	BTK	O43318-Y585	O43318	M3K7	585	Y	NKSLSTYYQQCKKQL	FALSE	FALSE	0.6287371244677469	TRUE	Y	Y	0.998378	0.806	0.555	0.041	0.041
Q06187	Tyrosine-protein kinase BTK	BTK	O43320-Y114	O43320	FGF16	114	Y	RGVDSGLYLGMNERG	FALSE	FALSE	0.5705254390856855	FALSE	Y	Y	0.99612	0.633	0.452	0.041	0.041
Q06187	Tyrosine-protein kinase BTK	BTK	O43353-Y23	O43353	RIPK2	23	Y	HKLADLRYLSRGASG	FALSE	FALSE	0.5996608537200983	TRUE	Y	Y	0.996623	0.659	0.564	0.041	0.041
Q06187	Tyrosine-protein kinase BTK	BTK	O43353-Y381	O43353	RIPK2	381	Y	SRKAQDCYFMKLHHC	FALSE	FALSE	0.6117884636536556	TRUE	Y	Y	0.998546	0.659	0.564	0.041	0.041
Q06187	Tyrosine-protein kinase BTK	BTK	O43353-Y474	O43353	RIPK2	474	Y	DLIMKEDYELVSTKP	FALSE	FALSE	0.6120261377366784	TRUE	Y	Y	0.999022	0.659	0.564	0.041	0.041
Q06187	Tyrosine-protein kinase BTK	BTK	O43374-S96	O43374	RASL2	96	S	LTRDTIASHPKGFSG	FALSE	FALSE	0.5335030448581268	FALSE	Y	S/T	2.16333e-10	0.762	0.296	0.0515	0.0535
Q06187	Tyrosine-protein kinase BTK	BTK	O43374-S387	O43374	RASL2	387	S	KYVELDPSKVEVKDV	FALSE	FALSE	0.5335030448581268	FALSE	Y	S/T	2.10251e-10	0.762	0.296	0.0515	0.0535
Q06187	Tyrosine-protein kinase BTK	BTK	O43374-S425	O43374	RASL2	425	S	AHLGALLSALSRSVR	FALSE	FALSE	0.5355030448581268	FALSE	Y	S/T	5.93464e-10	0.762	0.296	0.0515	0.0535
Q06187	Tyrosine-protein kinase BTK	BTK	O43374-S428	O43374	RASL2	428	S	GALLSALSRSVRACP	FALSE	FALSE	0.5355030448581268	FALSE	Y	S/T	3.62192e-10	0.762	0.296	0.0515	0.0535
Q06187	Tyrosine-protein kinase BTK	BTK	O43374-S476	O43374	RASL2	476	S	FLCLRFFSPAIMSPK	FALSE	FALSE	0.5335030448581268	FALSE	Y	S/T	2.31457e-10	0.762	0.296	0.0515	0.0535
Q06187	Tyrosine-protein kinase BTK	BTK	O43374-S481	O43374	RASL2	481	S	FFSPAIMSPKLFHLR	FALSE	FALSE	0.5353030448581267	FALSE	Y	S/T	1.03513e-10	0.762	0.296	0.0515	0.0535
Q06187	Tyrosine-protein kinase BTK	BTK	O43374-S518	O43374	RASL2	518	S	GNMDTPASRAKEAWM	FALSE	FALSE	0.5353030448581267	FALSE	Y	S/T	1.09954e-10	0.762	0.296	0.0515	0.0535
Q06187	Tyrosine-protein kinase BTK	BTK	O43374-S562	O43374	RASL2	562	S	LDLQRTLSLQAPPVK	FALSE	FALSE	0.5353030448581267	FALSE	Y	S/T	1.38949e-10	0.762	0.296	0.0515	0.0535
Q06187	Tyrosine-protein kinase BTK	BTK	O43374-S588	O43374	RASL2	588	S	KGPLMSSSFKKLYFS	FALSE	FALSE	0.5335030448581268	FALSE	Y	S/T	1.77551e-10	0.762	0.296	0.0515	0.0535
Q06187	Tyrosine-protein kinase BTK	BTK	O43374-S595	O43374	RASL2	595	S	SFKKLYFSLTTEALS	FALSE	FALSE	0.5353030448581267	FALSE	Y	S/T	1.33556e-10	0.762	0.296	0.0515	0.0535
Q06187	Tyrosine-protein kinase BTK	BTK	O43374-S760	O43374	RASL2	760	S	EAGTVPTSPGKVPED	FALSE	FALSE	0.5335030448581268	FALSE	Y	S/T	1.81089e-10	0.762	0.296	0.0515	0.0535
Q06187	Tyrosine-protein kinase BTK	BTK	O43374-S786	O43374	RASL2	786	S	LREAHSSSPAGSPPS	FALSE	FALSE	0.5353030448581267	FALSE	Y	S/T	9.76391e-11	0.762	0.296	0.0515	0.0535
Q06187	Tyrosine-protein kinase BTK	BTK	O43374-S790	O43374	RASL2	790	S	HSSSPAGSPPSEPNC	FALSE	FALSE	0.5296019709119034	FALSE	Y	S/T	3.00643e-11	0.762	0.296	0.0515	0.0535
Q06187	Tyrosine-protein kinase BTK	BTK	O43374-T93	O43374	RASL2	93	T	KVCLTRDTIASHPKG	FALSE	FALSE	0.5335030448581268	FALSE	Y	S/T	1.62155e-10	0.762	0.296	0.0515	0.0535
Q06187	Tyrosine-protein kinase BTK	BTK	O43374-T335	O43374	RASL2	335	T	FQLELSRTSETNTLF	FALSE	FALSE	0.5335030448581268	FALSE	Y	S/T	1.60902e-10	0.762	0.296	0.0515	0.0535
Q06187	Tyrosine-protein kinase BTK	BTK	O43374-T515	O43374	RASL2	515	T	QNVGNMDTPASRAKE	FALSE	FALSE	0.5309894247864422	FALSE	Y	S/T	3.97773e-11	0.762	0.296	0.0515	0.0535
Q06187	Tyrosine-protein kinase BTK	BTK	O43374-T759	O43374	RASL2	759	T	AEAGTVPTSPGKVPE	FALSE	FALSE	0.5353030448581267	FALSE	Y	S/T	1.38426e-10	0.762	0.296	0.0515	0.0535
Q06187	Tyrosine-protein kinase BTK	BTK	O43374-Y381	O43374	RASL2	381	Y	KVFEEKKYVELDPSK	FALSE	FALSE	0.7279493100053275	FALSE	Y	Y	0.996968	0.762	0.296	0.0515	0.0535
Q06187	Tyrosine-protein kinase BTK	BTK	O43451-Y385	O43451	MGA	385	Y	LGFHLSRYEYGTLDN	FALSE	FALSE	0.6195363902616686	FALSE	Y	Y	0.99685	0.53	0.156	0.0695	0.052
Q06187	Tyrosine-protein kinase BTK	BTK	O43451-Y712	O43451	MGA	712	Y	LLNSSRHYLNIRYTL	FALSE	FALSE	0.6231986079141038	FALSE	Y	Y	0.995137	0.53	0.156	0.0695	0.052
Q06187	Tyrosine-protein kinase BTK	BTK	O43451-Y1172	O43451	MGA	1172	Y	NSYGVHPYYMGLEED	FALSE	FALSE	0.6220755920410878	FALSE	Y	Y	0.989654	0.53	0.156	0.0695	0.052
Q06187	Tyrosine-protein kinase BTK	BTK	O43451-Y1173	O43451	MGA	1173	Y	SYGVHPYYMGLEEDG	FALSE	FALSE	0.6265041634696591	FALSE	Y	Y	0.993961	0.53	0.156	0.0695	0.052
Q06187	Tyrosine-protein kinase BTK	BTK	O43451-Y1613	O43451	MGA	1613	Y	RTVLQTRYTLLPYLY	FALSE	FALSE	0.6265041634696591	FALSE	Y	Y	0.994034	0.53	0.156	0.0695	0.052
Q06187	Tyrosine-protein kinase BTK	BTK	O43451-Y1620	O43451	MGA	1620	Y	YTLLPYLYTLMHKAH	FALSE	FALSE	0.6250911521664304	FALSE	Y	Y	0.997907	0.53	0.156	0.0695	0.052
Q06187	Tyrosine-protein kinase BTK	BTK	O43451-Y1683	O43451	MGA	1683	Y	YFPRARWYDYYTGVD	FALSE	FALSE	0.6149586124838907	FALSE	Y	Y	0.996709	0.53	0.156	0.0695	0.052
Q06187	Tyrosine-protein kinase BTK	BTK	O43451-Y1685	O43451	MGA	1685	Y	PRARWYDYYTGVDIN	FALSE	FALSE	0.6214367031521989	FALSE	Y	Y	0.987971	0.53	0.156	0.0695	0.052
Q06187	Tyrosine-protein kinase BTK	BTK	O43451-Y1686	O43451	MGA	1686	Y	RARWYDYYTGVDINA	FALSE	FALSE	0.6265041634696591	FALSE	Y	Y	0.994758	0.53	0.156	0.0695	0.052
Q06187	Tyrosine-protein kinase BTK	BTK	O43521-S59	O43521	B2L11	59	S	GDSCPHGSPQGPLAP	FALSE	FALSE	0.5334050101966998	FALSE	Y	S/T	2.40766e-10	0.629	0.339	0.041	0.1755
Q06187	Tyrosine-protein kinase BTK	BTK	O43521-S69	O43521	B2L11	69	S	GPLAPPASPGPFATR	FALSE	FALSE	0.544679720892306	FALSE	Y	S/T	3.7896e-10	0.629	0.339	0.041	0.1755
Q06187	Tyrosine-protein kinase BTK	BTK	O43521-S77	O43521	B2L11	77	S	PGPFATRSPLFIFMR	FALSE	FALSE	0.5293716768633665	FALSE	Y	S/T	2.1761e-10	0.629	0.339	0.041	0.1755
Q06187	Tyrosine-protein kinase BTK	BTK	O43521-S87	O43521	B2L11	87	S	FIFMRRSSLLSRSSS	FALSE	FALSE	0.5293716768633665	FALSE	Y	S/T	2.00531e-10	0.629	0.339	0.041	0.1755
Q06187	Tyrosine-protein kinase BTK	BTK	O43521-S92	O43521	B2L11	92	S	RSSLLSRSSSGYFSF	FALSE	FALSE	0.549922222865471	FALSE	Y	S/T	5.83398e-10	0.629	0.339	0.041	0.1755
Q06187	Tyrosine-protein kinase BTK	BTK	O43521-S93	O43521	B2L11	93	S	SSLLSRSSSGYFSFD	FALSE	FALSE	0.544679720892306	FALSE	Y	S/T	3.76427e-10	0.629	0.339	0.041	0.1755
Q06187	Tyrosine-protein kinase BTK	BTK	O43521-S94	O43521	B2L11	94	S	SLLSRSSSGYFSFDT	FALSE	FALSE	0.549822222865471	FALSE	Y	S/T	7.68894e-10	0.629	0.339	0.041	0.1755
Q06187	Tyrosine-protein kinase BTK	BTK	O43521-S98	O43521	B2L11	98	S	RSSSGYFSFDTDRSP	FALSE	FALSE	0.6025290061561793	FALSE	Y	S/T	1.50612e-9	0.629	0.339	0.041	0.1755
Q06187	Tyrosine-protein kinase BTK	BTK	O43521-S104	O43521	B2L11	104	S	FSFDTDRSPAPMSCD	FALSE	FALSE	0.5370716768633665	FALSE	Y	S/T	2.60923e-10	0.629	0.339	0.041	0.1755
Q06187	Tyrosine-protein kinase BTK	BTK	O43521-S113	O43521	B2L11	113	S	APMSCDKSTQTPSPP	FALSE	FALSE	0.549172222865471	FALSE	Y	S/T	4.76158e-10	0.629	0.339	0.041	0.1755
Q06187	Tyrosine-protein kinase BTK	BTK	O43521-S118	O43521	B2L11	118	S	DKSTQTPSPPCQAFN	FALSE	FALSE	0.5398701970827823	FALSE	Y	S/T	3.12527e-10	0.629	0.339	0.041	0.1755
Q06187	Tyrosine-protein kinase BTK	BTK	O43521-T116	O43521	B2L11	116	T	SCDKSTQTPSPPCQA	FALSE	FALSE	0.5398701970827823	FALSE	Y	S/T	3.22053e-10	0.629	0.339	0.041	0.1755
Q06187	Tyrosine-protein kinase BTK	BTK	O43521-Y96	O43521	B2L11	96	Y	LSRSSSGYFSFDTDR	FALSE	FALSE	0.8681240230618005	FALSE	Y	Y	0.996115	0.629	0.339	0.041	0.1755
Q06187	Tyrosine-protein kinase BTK	BTK	O43524-S7	O43524	FOXO3	7	S	_MAEAPASPAPLSPL	FALSE	FALSE	0.5953126258664432	FALSE	Y	S/T	8.04096e-11	0.696	0.399	0.041	0.07
Q06187	Tyrosine-protein kinase BTK	BTK	O43524-S12	O43524	FOXO3	12	S	PASPAPLSPLEVELD	FALSE	FALSE	0.5943126258664432	FALSE	Y	S/T	1.09582e-10	0.696	0.399	0.041	0.07
Q06187	Tyrosine-protein kinase BTK	BTK	O43524-S26	O43524	FOXO3	26	S	DPEFEPQSRPRSCTW	FALSE	FALSE	0.5943126258664432	FALSE	Y	S/T	1.86423e-10	0.696	0.399	0.041	0.07
Q06187	Tyrosine-protein kinase BTK	BTK	O43524-S30	O43524	FOXO3	30	S	EPQSRPRSCTWPLQR	FALSE	FALSE	0.5943126258664432	FALSE	Y	S/T	1.18784e-10	0.696	0.399	0.041	0.07
Q06187	Tyrosine-protein kinase BTK	BTK	O43524-S43	O43524	FOXO3	43	S	QRPELQASPAKPSGE	FALSE	FALSE	0.5953126258664432	FALSE	Y	S/T	8.17992e-11	0.696	0.399	0.041	0.07
Q06187	Tyrosine-protein kinase BTK	BTK	O43524-S75	O43524	FOXO3	75	S	DGGGRAGSAMAIGGG	FALSE	FALSE	0.5953126258664432	FALSE	Y	S/T	8.81439e-11	0.696	0.399	0.041	0.07
Q06187	Tyrosine-protein kinase BTK	BTK	O43524-S85	O43524	FOXO3	85	S	AIGGGGGSGTLGSGL	FALSE	FALSE	0.5943126258664432	FALSE	Y	S/T	1.53478e-10	0.696	0.399	0.041	0.07
Q06187	Tyrosine-protein kinase BTK	BTK	O43524-S90	O43524	FOXO3	90	S	GGSGTLGSGLLLEDS	FALSE	FALSE	0.5953126258664432	FALSE	Y	S/T	8.03832e-11	0.696	0.399	0.041	0.07
Q06187	Tyrosine-protein kinase BTK	BTK	O43524-S161	O43524	FOXO3	161	S	RNAWGNLSYADLITR	FALSE	FALSE	0.5943126258664432	FALSE	Y	S/T	3.28696e-10	0.696	0.399	0.041	0.07
Q06187	Tyrosine-protein kinase BTK	BTK	O43524-S209	O43524	FOXO3	209	S	SSAGWKNSIRHNLSL	FALSE	FALSE	0.5943126258664432	FALSE	Y	S/T	2.79852e-10	0.696	0.399	0.041	0.07
Q06187	Tyrosine-protein kinase BTK	BTK	O43524-S215	O43524	FOXO3	215	S	NSIRHNLSLHSRFMR	FALSE	FALSE	0.5943126258664432	FALSE	Y	S/T	2.99923e-10	0.696	0.399	0.041	0.07
Q06187	Tyrosine-protein kinase BTK	BTK	O43524-S231	O43524	FOXO3	231	S	QNEGTGKSSWWIINP	FALSE	FALSE	0.5943126258664432	FALSE	Y	S/T	1.72054e-10	0.696	0.399	0.041	0.07
Q06187	Tyrosine-protein kinase BTK	BTK	O43524-S232	O43524	FOXO3	232	S	NEGTGKSSWWIINPD	FALSE	FALSE	0.5943126258664432	FALSE	Y	S/T	1.6544e-10	0.696	0.399	0.041	0.07
Q06187	Tyrosine-protein kinase BTK	BTK	O43524-S243	O43524	FOXO3	243	S	INPDGGKSGKAPRRR	FALSE	FALSE	0.5943126258664432	FALSE	Y	S/T	2.43862e-10	0.696	0.399	0.041	0.07
Q06187	Tyrosine-protein kinase BTK	BTK	O43524-S253	O43524	FOXO3	253	S	APRRRAVSMDNSNKY	FALSE	FALSE	0.5943126258664432	FALSE	Y	S/T	2.2399e-10	0.696	0.399	0.041	0.07
Q06187	Tyrosine-protein kinase BTK	BTK	O43524-S257	O43524	FOXO3	257	S	RAVSMDNSNKYTKSR	FALSE	FALSE	0.5943126258664432	FALSE	Y	S/T	2.41012e-10	0.696	0.399	0.041	0.07
Q06187	Tyrosine-protein kinase BTK	BTK	O43524-S280	O43524	FOXO3	280	S	ALQTAPESADDSPSQ	FALSE	FALSE	0.5943126258664432	FALSE	Y	S/T	1.40956e-10	0.696	0.399	0.041	0.07
Q06187	Tyrosine-protein kinase BTK	BTK	O43524-S284	O43524	FOXO3	284	S	APESADDSPSQLSKW	FALSE	FALSE	0.595890403644221	FALSE	Y	S/T	5.46018e-11	0.696	0.399	0.041	0.07
Q06187	Tyrosine-protein kinase BTK	BTK	O43524-S286	O43524	FOXO3	286	S	ESADDSPSQLSKWPG	FALSE	FALSE	0.5943126258664432	FALSE	Y	S/T	1.45152e-10	0.696	0.399	0.041	0.07
Q06187	Tyrosine-protein kinase BTK	BTK	O43524-S289	O43524	FOXO3	289	S	DDSPSQLSKWPGSPT	FALSE	FALSE	0.5938626258664433	FALSE	Y	S/T	5.21821e-10	0.696	0.399	0.041	0.07
Q06187	Tyrosine-protein kinase BTK	BTK	O43524-S294	O43524	FOXO3	294	S	QLSKWPGSPTSRSSD	FALSE	FALSE	0.5820760989194268	FALSE	Y	S/T	1.52567e-11	0.696	0.399	0.041	0.07
Q06187	Tyrosine-protein kinase BTK	BTK	O43524-S297	O43524	FOXO3	297	S	KWPGSPTSRSSDELD	FALSE	FALSE	0.5943126258664432	FALSE	Y	S/T	1.54135e-10	0.696	0.399	0.041	0.07
Q06187	Tyrosine-protein kinase BTK	BTK	O43524-S299	O43524	FOXO3	299	S	PGSPTSRSSDELDAW	FALSE	FALSE	0.593140403644221	FALSE	Y	S/T	4.58758e-11	0.696	0.399	0.041	0.07
Q06187	Tyrosine-protein kinase BTK	BTK	O43524-S300	O43524	FOXO3	300	S	GSPTSRSSDELDAWT	FALSE	FALSE	0.5943126258664432	FALSE	Y	S/T	1.54524e-10	0.696	0.399	0.041	0.07
Q06187	Tyrosine-protein kinase BTK	BTK	O43524-S311	O43524	FOXO3	311	S	DAWTDFRSRTNSNAS	FALSE	FALSE	0.595140403644221	FALSE	Y	S/T	4.80519e-11	0.696	0.399	0.041	0.07
Q06187	Tyrosine-protein kinase BTK	BTK	O43524-S315	O43524	FOXO3	315	S	DFRSRTNSNASTVSG	FALSE	FALSE	0.5943126258664432	FALSE	Y	S/T	1.75933e-10	0.696	0.399	0.041	0.07
Q06187	Tyrosine-protein kinase BTK	BTK	O43524-S318	O43524	FOXO3	318	S	SRTNSNASTVSGRLS	FALSE	FALSE	0.5943126258664432	FALSE	Y	S/T	1.22099e-10	0.696	0.399	0.041	0.07
Q06187	Tyrosine-protein kinase BTK	BTK	O43524-S321	O43524	FOXO3	321	S	NSNASTVSGRLSPIM	FALSE	FALSE	0.5914340544378719	FALSE	Y	S/T	6.23614e-10	0.696	0.399	0.041	0.07
Q06187	Tyrosine-protein kinase BTK	BTK	O43524-S325	O43524	FOXO3	325	S	STVSGRLSPIMASTE	FALSE	FALSE	0.5943126258664432	FALSE	Y	S/T	1.21737e-10	0.696	0.399	0.041	0.07
Q06187	Tyrosine-protein kinase BTK	BTK	O43524-S344	O43524	FOXO3	344	S	QDDDAPLSPMLYSSS	FALSE	FALSE	0.5943126258664432	FALSE	Y	S/T	2.40646e-10	0.696	0.399	0.041	0.07
Q06187	Tyrosine-protein kinase BTK	BTK	O43524-S355	O43524	FOXO3	355	S	YSSSASLSPSVSKPC	FALSE	FALSE	0.5943126258664432	FALSE	Y	S/T	2.52243e-10	0.696	0.399	0.041	0.07
Q06187	Tyrosine-protein kinase BTK	BTK	O43524-S399	O43524	FOXO3	399	S	DNITLPPSQPSPTGG	FALSE	FALSE	0.5953126258664432	FALSE	Y	S/T	7.97302e-11	0.696	0.399	0.041	0.07
Q06187	Tyrosine-protein kinase BTK	BTK	O43524-S402	O43524	FOXO3	402	S	TLPPSQPSPTGGLMQ	FALSE	FALSE	0.589640403644221	FALSE	Y	S/T	4.0118e-11	0.696	0.399	0.041	0.07
Q06187	Tyrosine-protein kinase BTK	BTK	O43524-S413	O43524	FOXO3	413	S	GLMQRSSSFPYTTKG	FALSE	FALSE	0.5956126258664433	FALSE	Y	S/T	6.11208e-11	0.696	0.399	0.041	0.07
Q06187	Tyrosine-protein kinase BTK	BTK	O43524-S421	O43524	FOXO3	421	S	FPYTTKGSGLGSPTS	FALSE	FALSE	0.5953126258664432	FALSE	Y	S/T	8.83898e-11	0.696	0.399	0.041	0.07
Q06187	Tyrosine-protein kinase BTK	BTK	O43524-S425	O43524	FOXO3	425	S	TKGSGLGSPTSSFNS	FALSE	FALSE	0.5840668994501653	FALSE	Y	S/T	2.52153e-11	0.696	0.399	0.041	0.07
Q06187	Tyrosine-protein kinase BTK	BTK	O43524-S428	O43524	FOXO3	428	S	SGLGSPTSSFNSTVF	FALSE	FALSE	0.5943126258664432	FALSE	Y	S/T	2.00214e-10	0.696	0.399	0.041	0.07
Q06187	Tyrosine-protein kinase BTK	BTK	O43524-S429	O43524	FOXO3	429	S	GLGSPTSSFNSTVFG	FALSE	FALSE	0.5953126258664432	FALSE	Y	S/T	6.88684e-11	0.696	0.399	0.041	0.07
Q06187	Tyrosine-protein kinase BTK	BTK	O43524-S432	O43524	FOXO3	432	S	SPTSSFNSTVFGPSS	FALSE	FALSE	0.5943126258664432	FALSE	Y	S/T	1.40168e-10	0.696	0.399	0.041	0.07
Q06187	Tyrosine-protein kinase BTK	BTK	O43524-S438	O43524	FOXO3	438	S	NSTVFGPSSLNSLRQ	FALSE	FALSE	0.5943126258664432	FALSE	Y	S/T	1.44571e-10	0.696	0.399	0.041	0.07
Q06187	Tyrosine-protein kinase BTK	BTK	O43524-S439	O43524	FOXO3	439	S	STVFGPSSLNSLRQS	FALSE	FALSE	0.5953126258664432	FALSE	Y	S/T	7.22106e-11	0.696	0.399	0.041	0.07
Q06187	Tyrosine-protein kinase BTK	BTK	O43524-S442	O43524	FOXO3	442	S	FGPSSLNSLRQSPMQ	FALSE	FALSE	0.5956126258664433	FALSE	Y	S/T	5.83686e-11	0.696	0.399	0.041	0.07
Q06187	Tyrosine-protein kinase BTK	BTK	O43524-S551	O43524	FOXO3	551	S	LGGSRALSNSVSNMG	FALSE	FALSE	0.5943126258664432	FALSE	Y	S/T	3.33397e-10	0.696	0.399	0.041	0.07
Q06187	Tyrosine-protein kinase BTK	BTK	O43524-S553	O43524	FOXO3	553	S	GSRALSNSVSNMGLS	FALSE	FALSE	0.5943126258664432	FALSE	Y	S/T	1.80227e-10	0.696	0.399	0.041	0.07
Q06187	Tyrosine-protein kinase BTK	BTK	O43524-S555	O43524	FOXO3	555	S	RALSNSVSNMGLSES	FALSE	FALSE	0.5914340544378719	FALSE	Y	S/T	6.17928e-10	0.696	0.399	0.041	0.07
Q06187	Tyrosine-protein kinase BTK	BTK	O43524-S574	O43524	FOXO3	574	S	SAKHQQQSPVSQSMQ	FALSE	FALSE	0.5953126258664432	FALSE	Y	S/T	7.87373e-11	0.696	0.399	0.041	0.07
Q06187	Tyrosine-protein kinase BTK	BTK	O43524-S588	O43524	FOXO3	588	S	QTLSDSLSGSSLYST	FALSE	FALSE	0.5921126258664433	FALSE	Y	S/T	4.53086e-10	0.696	0.399	0.041	0.07
Q06187	Tyrosine-protein kinase BTK	BTK	O43524-S626	O43524	FOXO3	626	S	SLECDMESIIRSELM	FALSE	FALSE	0.5921126258664433	FALSE	Y	S/T	3.91908e-10	0.696	0.399	0.041	0.07
Q06187	Tyrosine-protein kinase BTK	BTK	O43524-S644	O43524	FOXO3	644	S	GLDFNFDSLISTQNV	FALSE	FALSE	0.5956126258664433	FALSE	Y	S/T	5.91604e-11	0.696	0.399	0.041	0.07
Q06187	Tyrosine-protein kinase BTK	BTK	O43524-T32	O43524	FOXO3	32	T	QSRPRSCTWPLQRPE	FALSE	FALSE	0.5943126258664432	FALSE	Y	S/T	2.30984e-10	0.696	0.399	0.041	0.07
Q06187	Tyrosine-protein kinase BTK	BTK	O43524-T179	O43524	FOXO3	179	T	SSPDKRLTLSQIYEW	FALSE	FALSE	0.5943126258664432	FALSE	Y	S/T	2.00464e-10	0.696	0.399	0.041	0.07
Q06187	Tyrosine-protein kinase BTK	BTK	O43524-T296	O43524	FOXO3	296	T	SKWPGSPTSRSSDEL	FALSE	FALSE	0.5943126258664432	FALSE	Y	S/T	1.71064e-10	0.696	0.399	0.041	0.07
Q06187	Tyrosine-protein kinase BTK	BTK	O43524-T307	O43524	FOXO3	307	T	SDELDAWTDFRSRTN	FALSE	FALSE	0.5914340544378719	FALSE	Y	S/T	6.78374e-10	0.696	0.399	0.041	0.07
Q06187	Tyrosine-protein kinase BTK	BTK	O43524-T319	O43524	FOXO3	319	T	RTNSNASTVSGRLSP	FALSE	FALSE	0.5943126258664432	FALSE	Y	S/T	2.89369e-10	0.696	0.399	0.041	0.07
Q06187	Tyrosine-protein kinase BTK	BTK	O43524-T395	O43524	FOXO3	395	T	DDLLDNITLPPSQPS	FALSE	FALSE	0.5921126258664433	FALSE	Y	S/T	4.40906e-10	0.696	0.399	0.041	0.07
Q06187	Tyrosine-protein kinase BTK	BTK	O43524-T427	O43524	FOXO3	427	T	GSGLGSPTSSFNSTV	FALSE	FALSE	0.5943126258664432	FALSE	Y	S/T	1.6368e-10	0.696	0.399	0.041	0.07
Q06187	Tyrosine-protein kinase BTK	BTK	O43524-T433	O43524	FOXO3	433	T	PTSSFNSTVFGPSSL	FALSE	FALSE	0.5938626258664433	FALSE	Y	S/T	4.80671e-10	0.696	0.399	0.041	0.07
Q06187	Tyrosine-protein kinase BTK	BTK	O43524-Y162	O43524	FOXO3	162	Y	NAWGNLSYADLITRA	FALSE	FALSE	0.6689596310601106	FALSE	Y	Y	0.995409	0.696	0.399	0.041	0.07
Q06187	Tyrosine-protein kinase BTK	BTK	O43524-Y184	O43524	FOXO3	184	Y	RLTLSQIYEWMVRCV	FALSE	FALSE	0.6687241436010739	FALSE	Y	Y	0.999168	0.696	0.399	0.041	0.07
Q06187	Tyrosine-protein kinase BTK	BTK	O43542-S23	O43542	XRCC3	23	S	IKKAKLKSVKEVLHF	FALSE	FALSE	0.5947440670920332	FALSE	Y	S/T	6.24074e-11	0.763	0.246	0.0455	0.0935
Q06187	Tyrosine-protein kinase BTK	BTK	O43542-S177	O43542	XRCC3	177	S	LQKLRFGSQIFIEHV	FALSE	FALSE	0.5947440670920332	FALSE	Y	S/T	6.23697e-11	0.763	0.246	0.0455	0.0935
Q06187	Tyrosine-protein kinase BTK	BTK	O43542-S225	O43542	XRCC3	225	S	PFRCEFDSQASAPRA	FALSE	FALSE	0.5947440670920332	FALSE	Y	S/T	1.12384e-10	0.763	0.246	0.0455	0.0935
Q06187	Tyrosine-protein kinase BTK	BTK	O43542-T189	O43542	XRCC3	189	T	EHVADVDTLLECVNK	FALSE	FALSE	0.5947440670920332	FALSE	Y	S/T	5.75606e-11	0.763	0.246	0.0455	0.0935
Q06187	Tyrosine-protein kinase BTK	BTK	O43542-T241	O43542	XRCC3	241	T	HLQSLGATLRELSSA	FALSE	FALSE	0.5947440670920332	FALSE	Y	S/T	9.08502e-11	0.763	0.246	0.0455	0.0935
Q06187	Tyrosine-protein kinase BTK	BTK	O43557-Y167	O43557	TNF14	167	Y	STITHGLYKRTPRYP	FALSE	FALSE	0.5790089374281192	FALSE	Y	Y	0.998998	0.729	0.462	0.041	0.041
Q06187	Tyrosine-protein kinase BTK	BTK	O43559-Y455	O43559	FRS3	455	Y	PARSSDSYAVIDLKK	FALSE	FALSE	0.501819748927268	FALSE	Y	Y	0.994216	1	0.38	0.041	0.114
Q06187	Tyrosine-protein kinase BTK	BTK	O43561-S35	O43561	LAT	35	S	HCHRLPGSYDSTSSD	FALSE	FALSE	0.5773472684419296	FALSE	Y	S/T	7.28259e-11	0.728	0.586	0.053	0.07050000000000001
Q06187	Tyrosine-protein kinase BTK	BTK	O43561-S38	O43561	LAT	38	S	RLPGSYDSTSSDSLY	FALSE	FALSE	0.5773472684419296	FALSE	Y	S/T	1.16042e-10	0.728	0.586	0.053	0.07050000000000001
Q06187	Tyrosine-protein kinase BTK	BTK	O43561-S40	O43561	LAT	40	S	PGSYDSTSSDSLYPR	FALSE	FALSE	0.581556570767511	FALSE	Y	S/T	3.85779e-10	0.728	0.586	0.053	0.07050000000000001
Q06187	Tyrosine-protein kinase BTK	BTK	O43561-S41	O43561	LAT	41	S	GSYDSTSSDSLYPRG	FALSE	FALSE	0.581556570767511	FALSE	Y	S/T	3.80354e-10	0.728	0.586	0.053	0.07050000000000001
Q06187	Tyrosine-protein kinase BTK	BTK	O43561-S43	O43561	LAT	43	S	YDSTSSDSLYPRGIQ	FALSE	FALSE	0.5773472684419296	FALSE	Y	S/T	7.54348e-11	0.728	0.586	0.053	0.07050000000000001
Q06187	Tyrosine-protein kinase BTK	BTK	O43561-S69	O43561	LAT	69	S	PAYPPVTSYPPLSQP	FALSE	FALSE	0.5773472684419296	FALSE	Y	S/T	1.51881e-10	0.728	0.586	0.053	0.07050000000000001
Q06187	Tyrosine-protein kinase BTK	BTK	O43561-S74	O43561	LAT	74	S	VTSYPPLSQPDLLPI	FALSE	FALSE	0.577556570767511	FALSE	Y	S/T	2.84645e-10	0.728	0.586	0.053	0.07050000000000001
Q06187	Tyrosine-protein kinase BTK	BTK	O43561-S84	O43561	LAT	84	S	DLLPIPRSPQPLGGS	FALSE	FALSE	0.5696462583409194	FALSE	Y	S/T	4.17221e-11	0.728	0.586	0.053	0.07050000000000001
Q06187	Tyrosine-protein kinase BTK	BTK	O43561-S91	O43561	LAT	91	S	SPQPLGGSHRTPSSR	FALSE	FALSE	0.5773472684419296	FALSE	Y	S/T	6.69155e-11	0.728	0.586	0.053	0.07050000000000001
Q06187	Tyrosine-protein kinase BTK	BTK	O43561-S96	O43561	LAT	96	S	GGSHRTPSSRRDSDG	FALSE	FALSE	0.577556570767511	FALSE	Y	S/T	2.44343e-10	0.728	0.586	0.053	0.07050000000000001
Q06187	Tyrosine-protein kinase BTK	BTK	O43561-S97	O43561	LAT	97	S	GSHRTPSSRRDSDGA	FALSE	FALSE	0.5773472684419296	FALSE	Y	S/T	5.88873e-11	0.728	0.586	0.053	0.07050000000000001
Q06187	Tyrosine-protein kinase BTK	BTK	O43561-S101	O43561	LAT	101	S	TPSSRRDSDGANSVA	FALSE	FALSE	0.5773472684419296	FALSE	Y	S/T	1.73717e-10	0.728	0.586	0.053	0.07050000000000001
Q06187	Tyrosine-protein kinase BTK	BTK	O43561-S106	O43561	LAT	106	S	RDSDGANSVASYENE	FALSE	FALSE	0.579556570767511	FALSE	Y	S/T	3.21754e-10	0.728	0.586	0.053	0.07050000000000001
Q06187	Tyrosine-protein kinase BTK	BTK	O43561-S109	O43561	LAT	109	S	DGANSVASYENEGAS	FALSE	FALSE	0.5773472684419296	FALSE	Y	S/T	1.41801e-10	0.728	0.586	0.053	0.07050000000000001
Q06187	Tyrosine-protein kinase BTK	BTK	O43561-S131	O43561	LAT	131	S	GWGVWGPSWTRLTPV	FALSE	FALSE	0.5773472684419296	FALSE	Y	S/T	1.23889e-10	0.728	0.586	0.053	0.07050000000000001
Q06187	Tyrosine-protein kinase BTK	BTK	O43561-S183	O43561	LAT	183	S	APSAPALSTPGIRDS	FALSE	FALSE	0.579556570767511	FALSE	Y	S/T	3.24568e-10	0.728	0.586	0.053	0.07050000000000001
Q06187	Tyrosine-protein kinase BTK	BTK	O43561-S206	O43561	LAT	206	S	DYVNVPESGESAEAS	FALSE	FALSE	0.577556570767511	FALSE	Y	S/T	2.3155e-10	0.728	0.586	0.053	0.07050000000000001
Q06187	Tyrosine-protein kinase BTK	BTK	O43561-S209	O43561	LAT	209	S	NVPESGESAEASLDG	FALSE	FALSE	0.579556570767511	FALSE	Y	S/T	3.10953e-10	0.728	0.586	0.053	0.07050000000000001
Q06187	Tyrosine-protein kinase BTK	BTK	O43561-S213	O43561	LAT	213	S	SGESAEASLDGSREY	FALSE	FALSE	0.5783472684419296	FALSE	Y	S/T	1.83328e-10	0.728	0.586	0.053	0.07050000000000001
Q06187	Tyrosine-protein kinase BTK	BTK	O43561-S217	O43561	LAT	217	S	AEASLDGSREYVNVS	FALSE	FALSE	0.5773472684419296	FALSE	Y	S/T	8.89214e-11	0.728	0.586	0.053	0.07050000000000001
Q06187	Tyrosine-protein kinase BTK	BTK	O43561-S224	O43561	LAT	224	S	SREYVNVSQELHPGA	FALSE	FALSE	0.5855339392411059	FALSE	Y	S/T	1.0805e-9	0.728	0.586	0.053	0.07050000000000001
Q06187	Tyrosine-protein kinase BTK	BTK	O43561-S240	O43561	LAT	240	S	KTEPAALSSQEAEEV	FALSE	FALSE	0.581556570767511	FALSE	Y	S/T	4.12277e-10	0.728	0.586	0.053	0.07050000000000001
Q06187	Tyrosine-protein kinase BTK	BTK	O43561-S241	O43561	LAT	241	S	TEPAALSSQEAEEVE	FALSE	FALSE	0.5773472684419296	FALSE	Y	S/T	1.25093e-10	0.728	0.586	0.053	0.07050000000000001
Q06187	Tyrosine-protein kinase BTK	BTK	O43561-T39	O43561	LAT	39	T	LPGSYDSTSSDSLYP	FALSE	FALSE	0.577556570767511	FALSE	Y	S/T	2.89627e-10	0.728	0.586	0.053	0.07050000000000001
Q06187	Tyrosine-protein kinase BTK	BTK	O43561-T68	O43561	LAT	68	T	PPAYPPVTSYPPLSQ	FALSE	FALSE	0.5833131845241247	FALSE	Y	S/T	6.23528e-10	0.728	0.586	0.053	0.07050000000000001
Q06187	Tyrosine-protein kinase BTK	BTK	O43561-T94	O43561	LAT	94	T	PLGGSHRTPSSRRDS	FALSE	FALSE	0.5773472684419296	FALSE	Y	S/T	8.37148e-11	0.728	0.586	0.053	0.07050000000000001
Q06187	Tyrosine-protein kinase BTK	BTK	O43561-T184	O43561	LAT	184	T	PSAPALSTPGIRDSA	FALSE	FALSE	0.5773472684419296	FALSE	Y	S/T	1.06145e-10	0.728	0.586	0.053	0.07050000000000001
Q06187	Tyrosine-protein kinase BTK	BTK	O43561-T234	O43561	LAT	234	T	LHPGAAKTEPAALSS	FALSE	FALSE	0.5833131845241247	FALSE	Y	S/T	5.62948e-10	0.728	0.586	0.053	0.07050000000000001
Q06187	Tyrosine-protein kinase BTK	BTK	O43561-Y36	O43561	LAT	36	Y	CHRLPGSYDSTSSDS	FALSE	FALSE	0.8041654581967186	FALSE	Y	Y	0.994328	0.728	0.586	0.053	0.07050000000000001
Q06187	Tyrosine-protein kinase BTK	BTK	O43561-Y45	O43561	LAT	45	Y	STSSDSLYPRGIQFK	FALSE	FALSE	0.8036931172911527	FALSE	Y	Y	0.996525	0.728	0.586	0.053	0.07050000000000001
Q06187	Tyrosine-protein kinase BTK	BTK	O43561-Y70	O43561	LAT	70	Y	AYPPVTSYPPLSQPD	FALSE	FALSE	0.7930974180268622	FALSE	Y	Y	0.988229	0.728	0.586	0.053	0.07050000000000001
Q06187	Tyrosine-protein kinase BTK	BTK	O43561-Y110	O43561	LAT	110	Y	GANSVASYENEGASG	FALSE	FALSE	0.8036988152968507	FALSE	Y	Y	0.996565	0.728	0.586	0.053	0.07050000000000001
Q06187	Tyrosine-protein kinase BTK	BTK	O43561-Y156	O43561	LAT	156	Y	ADEDEDDYHNPGYLV	FALSE	FALSE	0.8041693077673433	FALSE	Y	Y	0.99503	0.728	0.586	0.053	0.07050000000000001
Q06187	Tyrosine-protein kinase BTK	BTK	O43561-Y161	O43561	LAT	161	Y	DDYHNPGYLVVLPDS	FALSE	FALSE	0.7813845675410034	FALSE	Y	Y	0.982821	0.728	0.586	0.053	0.07050000000000001
Q06187	Tyrosine-protein kinase BTK	BTK	O43561-Y200	O43561	LAT	200	Y	SMESIDDYVNVPESG	FALSE	FALSE	0.8041654581967186	FALSE	Y	Y	0.99403300000000006	0.728	0.586	0.053	0.07050000000000001
Q06187	Tyrosine-protein kinase BTK	BTK	O43561-Y220	O43561	LAT	220	Y	SLDGSREYVNVSQEL	FALSE	FALSE	0.8041693077673433	FALSE	Y	Y	0.99494	0.728	0.586	0.053	0.07050000000000001
Q06187	Tyrosine-protein kinase BTK	BTK	O43561-Y255	O43561	LAT	255	Y	EEEGAPDYENLQELN	FALSE	FALSE	0.7996908683746883	FALSE	Y	Y	0.997838	0.728	0.586	0.053	0.07050000000000001
Q06187	Tyrosine-protein kinase BTK	BTK	O43561-2-Y110	O43561-2	LAT-2	110	Y	GANSVASYENEEPAC	FALSE	FALSE	0.5692538158495749	FALSE	Y	Y	0.993391	0.728	0.586	0.041	0.041
Q06187	Tyrosine-protein kinase BTK	BTK	O43561-2-Y127	O43561-2	LAT-2	127	Y	ADEDEDDYHNPGYLV	FALSE	FALSE	0.5680891675540936	FALSE	Y	Y	0.992174	0.728	0.586	0.041	0.041
Q06187	Tyrosine-protein kinase BTK	BTK	O43561-2-Y132	O43561-2	LAT-2	132	Y	DDYHNPGYLVVLPDS	FALSE	FALSE	0.5617205697789667	FALSE	Y	Y	0.97314	0.728	0.586	0.041	0.041
Q06187	Tyrosine-protein kinase BTK	BTK	O43561-2-Y171	O43561-2	LAT-2	171	Y	SMESIDDYVNVPESG	FALSE	FALSE	0.5701310870001843	FALSE	Y	Y	0.99061	0.728	0.586	0.041	0.041
Q06187	Tyrosine-protein kinase BTK	BTK	O43561-2-Y191	O43561-2	LAT-2	191	Y	SLDGSREYVNVSQEL	FALSE	FALSE	0.5667294917688859	FALSE	Y	Y	0.992033	0.728	0.586	0.041	0.041
Q06187	Tyrosine-protein kinase BTK	BTK	O43561-2-Y226	O43561-2	LAT-2	226	Y	EEEGAPDYENLQELN	FALSE	FALSE	0.5778346603917106	FALSE	Y	Y	0.996591	0.728	0.586	0.041	0.041
Q06187	Tyrosine-protein kinase BTK	BTK	O43561-3-S29	O43561-3	LAT-3	29	S	LGPRGAASLLRAPLQ	FALSE	FALSE	0.5773472684419296	FALSE	Y	S/T	9.76779e-11	0.728	0.586	0.053	0.07050000000000001
Q06187	Tyrosine-protein kinase BTK	BTK	O43566-Y122	O43566	RGS14	122	Y	AQEARNIYQEFLSSQ	FALSE	FALSE	0.7827755199310062	FALSE	Y	Y	0.998557	0.627	0.407	0.0645	0.109
Q06187	Tyrosine-protein kinase BTK	BTK	O43586-Y191	O43586	PPIP1	191	Y	ATEAERVYRQSIAQL	FALSE	FALSE	0.7583087711414251	FALSE	Y	Y	0.99858	0.733	0.414	0.099	0.0465
Q06187	Tyrosine-protein kinase BTK	BTK	O43639-Y50	O43639	NCK2	50	Y	NAANRTGYVPSNYVE	FALSE	FALSE	0.7696510115480224	FALSE	Y	Y	0.99738	0.674	0.451	0.0635	0.08700000000000001
Q06187	Tyrosine-protein kinase BTK	BTK	O43639-Y99	O43639	NCK2	99	Y	TPSTDAEYPANGSGA	FALSE	FALSE	0.7685047408533646	FALSE	Y	Y	0.995402	0.674	0.451	0.0635	0.08700000000000001
Q06187	Tyrosine-protein kinase BTK	BTK	O43639-Y110	O43639	NCK2	110	Y	GSGADRIYDLNIPAF	FALSE	FALSE	0.7539996601852993	FALSE	Y	Y	0.999437	0.674	0.451	0.0635	0.08700000000000001
Q06187	Tyrosine-protein kinase BTK	BTK	O43639-Y271	O43639	NCK2	271	Y	AHAPQISYTGPSSSG	FALSE	FALSE	0.7685047408533646	FALSE	Y	Y	0.995949	0.674	0.451	0.0635	0.08700000000000001
Q06187	Tyrosine-protein kinase BTK	BTK	O43639-Y342	O43639	NCK2	342	Y	VQLVDNVYCIGQRRF	FALSE	FALSE	0.7610819037501283	FALSE	Y	Y	0.99967	0.674	0.451	0.0635	0.08700000000000001
Q06187	Tyrosine-protein kinase BTK	BTK	O43699-Y426	O43699	SIGL6	426	Y	EDEQELHYAVLHFHK	FALSE	FALSE	0.7462226194317055	FALSE	Y	Y	0.997647	0.739	0.221	0.1135	0.041
Q06187	Tyrosine-protein kinase BTK	BTK	O43699-Y446	O43699	SIGL6	446	Y	PKVTDTEYSEIKIHK	FALSE	FALSE	0.7429550630673338	FALSE	Y	Y	0.99399	0.739	0.221	0.1135	0.041
Q06187	Tyrosine-protein kinase BTK	BTK	O43739-Y359	O43739	CYH3	359	Y	VEGNHVVYRISAPSP	FALSE	FALSE	0.5136039501691603	FALSE	Y	Y	0.997126	0.647	0.219	0.041	0.0755
Q06187	Tyrosine-protein kinase BTK	BTK	O43739-Y386	O43739	CYH3	386	Y	SISRDPFYDMLATRK	FALSE	FALSE	0.5124877814794623	FALSE	Y	Y	0.997838	0.647	0.219	0.041	0.0755
Q06187	Tyrosine-protein kinase BTK	BTK	O43741-Y189	O43741	AAKB2	189	Y	SSSPPGPYGQEMYAF	FALSE	FALSE	0.5630256040823042	FALSE	Y	Y	0.984762	0.745	0.431	0.041	0.041
Q06187	Tyrosine-protein kinase BTK	BTK	O43741-Y194	O43741	AAKB2	194	Y	GPYGQEMYAFRSEER	FALSE	FALSE	0.5714815096398723	FALSE	Y	Y	0.996396	0.745	0.431	0.041	0.041
Q06187	Tyrosine-protein kinase BTK	BTK	O43741-Y263	O43741	AAKB2	263	Y	THRYKKKYVTTLLYK	FALSE	FALSE	0.5639274287286191	FALSE	Y	Y	0.991357	0.745	0.431	0.041	0.041
Q06187	Tyrosine-protein kinase BTK	BTK	O43781-Y209	O43781	DYRK3	209	Y	RDHLAYRYEVLKIIG	FALSE	FALSE	0.6156821975495179	TRUE	Y	Y	0.998387	0.734	0.407	0.041	0.041
Q06187	Tyrosine-protein kinase BTK	BTK	O43781-Y367	O43781	DYRK3	367	Y	CFEYQKLYTYIQSRF	FALSE	FALSE	0.6006826707612051	TRUE	Y	Y	0.997667	0.734	0.407	0.041	0.041
Q06187	Tyrosine-protein kinase BTK	BTK	O43781-Y369	O43781	DYRK3	369	Y	EYQKLYTYIQSRFYR	FALSE	FALSE	0.5929110895646238	TRUE	Y	Y	0.996162	0.734	0.407	0.041	0.041
Q06187	Tyrosine-protein kinase BTK	BTK	O43781-Y451	O43781	DYRK3	451	Y	NSKGIPRYCSVTTQA	FALSE	FALSE	0.5851454501193234	TRUE	Y	Y	0.993415	0.734	0.407	0.041	0.041
Q06187	Tyrosine-protein kinase BTK	BTK	O43781-Y493	O43781	DYRK3	493	Y	ALKGCDDYLFIEFLK	FALSE	FALSE	0.5832881182268582	TRUE	Y	Y	0.987979	0.734	0.407	0.041	0.041
Q06187	Tyrosine-protein kinase BTK	BTK	O43823-Y51	O43823	AKAP8	51	Y	SVTTGATYSYGPASW	FALSE	FALSE	0.5795400491542058	FALSE	Y	Y	0.995692	0.671	0.462	0.041	0.041
Q06187	Tyrosine-protein kinase BTK	BTK	O43823-Y53	O43823	AKAP8	53	Y	TTGATYSYGPASWEA	FALSE	FALSE	0.5689375418477839	FALSE	Y	Y	0.98898	0.671	0.462	0.041	0.041
Q06187	Tyrosine-protein kinase BTK	BTK	O43823-Y80	O43823	AKAP8	80	Y	PAMHMASYGPEPCTD	FALSE	FALSE	0.5689375418477839	FALSE	Y	Y	0.988311	0.671	0.462	0.041	0.041
Q06187	Tyrosine-protein kinase BTK	BTK	O43823-Y146	O43823	AKAP8	146	Y	CLPEHNPYRPSYSYD	FALSE	FALSE	0.5691990803093223	FALSE	Y	Y	0.985617	0.671	0.462	0.041	0.041
Q06187	Tyrosine-protein kinase BTK	BTK	O43823-Y150	O43823	AKAP8	150	Y	HNPYRPSYSYDYEFD	FALSE	FALSE	0.5671990803093223	FALSE	Y	Y	0.984435	0.671	0.462	0.041	0.041
Q06187	Tyrosine-protein kinase BTK	BTK	O43823-Y152	O43823	AKAP8	152	Y	PYRPSYSYDYEFDLG	FALSE	FALSE	0.5689375418477839	FALSE	Y	Y	0.989236	0.671	0.462	0.041	0.041
Q06187	Tyrosine-protein kinase BTK	BTK	O43823-Y154	O43823	AKAP8	154	Y	RPSYSYDYEFDLGSD	FALSE	FALSE	0.574266851418041	FALSE	Y	Y	0.993029	0.671	0.462	0.041	0.041
Q06187	Tyrosine-protein kinase BTK	BTK	O43823-Y170	O43823	AKAP8	170	Y	NGSFGGQYSECRDPA	FALSE	FALSE	0.5748634900735031	FALSE	Y	Y	0.993543	0.671	0.462	0.041	0.041
Q06187	Tyrosine-protein kinase BTK	BTK	O43823-Y229	O43823	AKAP8	229	Y	TPWNELNYVGGRGLG	FALSE	FALSE	0.5740998747788615	FALSE	Y	Y	0.994343	0.671	0.462	0.041	0.041
Q06187	Tyrosine-protein kinase BTK	BTK	O43823-Y311	O43823	AKAP8	311	Y	KRKQFQLYEEPDTKL	FALSE	FALSE	0.5796387252431835	FALSE	Y	Y	0.998246	0.671	0.462	0.041	0.041
Q06187	Tyrosine-protein kinase BTK	BTK	O43823-Y436	O43823	AKAP8	436	Y	TVEFLQEYIVNRNKK	FALSE	FALSE	0.5795400491542058	FALSE	Y	Y	0.995476	0.671	0.462	0.041	0.041
Q06187	Tyrosine-protein kinase BTK	BTK	O43823-Y539	O43823	AKAP8	539	Y	IVKMLEKYLKGEDPF	FALSE	FALSE	0.5689375418477839	FALSE	Y	Y	0.987513	0.671	0.462	0.041	0.041
Q06187	Tyrosine-protein kinase BTK	BTK	O43895-Y81	O43895	XPP2	81	Y	TDAHMNEYIGQHDER	FALSE	FALSE	0.525188188627944	FALSE	Y	Y	0.996005	0.555	0.448	0.041	0.041
Q06187	Tyrosine-protein kinase BTK	BTK	O43895-Y379	O43895	XPP2	379	Y	DAVAVIRYLVWLEKN	FALSE	FALSE	0.5279445448563158	FALSE	Y	Y	0.98114	0.555	0.448	0.041	0.041
Q06187	Tyrosine-protein kinase BTK	BTK	O43895-Y431	O43895	XPP2	431	Y	LNAALAHYSPTKELN	FALSE	FALSE	0.5244842591597624	FALSE	Y	Y	0.996858	0.555	0.448	0.041	0.041
Q06187	Tyrosine-protein kinase BTK	BTK	O43895-Y617	O43895	XPP2	617	Y	HLQYLNRYYQTIREK	FALSE	FALSE	0.5263112115229824	FALSE	Y	Y	0.987761	0.555	0.448	0.041	0.041
Q06187	Tyrosine-protein kinase BTK	BTK	O43895-Y618	O43895	XPP2	618	Y	LQYLNRYYQTIREKV	FALSE	FALSE	0.5238092097592186	FALSE	Y	Y	0.995218	0.555	0.448	0.041	0.041
Q06187	Tyrosine-protein kinase BTK	BTK	O43914-Y91	O43914	TYOBP	91	Y	ITETESPYQELQGQR	FALSE	FALSE	0.7022811236161469	FALSE	Y	Y	0.995031	0.563	0.506	0.2045	0.041
Q06187	Tyrosine-protein kinase BTK	BTK	O43914-Y102	O43914	TYOBP	102	Y	QGQRSDVYSDLNTQR	FALSE	FALSE	0.7034208061558296	FALSE	Y	Y	0.997308	0.563	0.506	0.2045	0.041
Q06187	Tyrosine-protein kinase BTK	BTK	O43914-Y111	O43914	TYOBP	111	Y	DLNTQRPYYK_____	FALSE	FALSE	0.6818460655207782	FALSE	Y	Y	0.984634	0.563	0.506	0.2045	0.041
Q06187	Tyrosine-protein kinase BTK	BTK	O43914-Y112	O43914	TYOBP	112	Y	LNTQRPYYK______	FALSE	FALSE	0.7006811236161469	FALSE	Y	Y	0.995218	0.563	0.506	0.2045	0.041
Q06187	Tyrosine-protein kinase BTK	BTK	O43914-2-Y90	O43914-2	TYOBP-2	90	Y	ITETESPYQELQGQR	FALSE	FALSE	0.552057586427132	FALSE	Y	Y	0.995031	0.563	0.506	0.041	0.041
Q06187	Tyrosine-protein kinase BTK	BTK	O43914-2-Y101	O43914-2	TYOBP-2	101	Y	QGQRSDVYSDLNTQR	FALSE	FALSE	0.5554135060920591	FALSE	Y	Y	0.997308	0.563	0.506	0.041	0.041
Q06187	Tyrosine-protein kinase BTK	BTK	O43914-2-Y110	O43914-2	TYOBP-2	110	Y	DLNTQRPYYK_____	FALSE	FALSE	0.5526237441137134	FALSE	Y	Y	0.984634	0.563	0.506	0.041	0.041
Q06187	Tyrosine-protein kinase BTK	BTK	O43914-2-Y111	O43914-2	TYOBP-2	111	Y	LNTQRPYYK______	FALSE	FALSE	0.5504233907015976	FALSE	Y	Y	0.995218	0.563	0.506	0.041	0.041
Q06187	Tyrosine-protein kinase BTK	BTK	O43918-S156	O43918	AIRE	156	S	RGTASPGSQLKAKPP	FALSE	FALSE	0.5436255358300457	FALSE	Y	S/T	1.13272e-10	0.764	0.357	0.041	0.0525
Q06187	Tyrosine-protein kinase BTK	BTK	O43918-S187	O43918	AIRE	187	S	GIQTMSASVQRAVAM	FALSE	FALSE	0.5418477580522678	FALSE	Y	S/T	3.05185e-10	0.764	0.357	0.041	0.0525
Q06187	Tyrosine-protein kinase BTK	BTK	O43918-T68	O43918	AIRE	68	T	ALLSWLLTQDSTAIL	FALSE	FALSE	0.5410253442591645	FALSE	Y	S/T	4.76182e-10	0.764	0.357	0.041	0.0525
Q06187	Tyrosine-protein kinase BTK	BTK	O43918-T147	O43918	AIRE	147	T	AAAPAALTPRGTASP	FALSE	FALSE	0.5418477580522678	FALSE	Y	S/T	3.00769e-10	0.764	0.357	0.041	0.0525
Q06187	Tyrosine-protein kinase BTK	BTK	O43918-T183	O43918	AIRE	183	T	PLGNGIQTMSASVQR	FALSE	FALSE	0.5436255358300457	FALSE	Y	S/T	1.12625e-10	0.764	0.357	0.041	0.0525
Q06187	Tyrosine-protein kinase BTK	BTK	O60229-Y1079	O60229	KALRN	1079	Y	NAEVFLKYIHRNNVS	FALSE	FALSE	0.5510245638323111	TRUE	Y	Y	0.995568	0.622	0.43	0.041	0.041
Q06187	Tyrosine-protein kinase BTK	BTK	O60229-Y2241	O60229	KALRN	2241	Y	ALQSPIEYQRKERST	FALSE	FALSE	0.5510245638323111	TRUE	Y	Y	0.995478	0.622	0.43	0.041	0.041
Q06187	Tyrosine-protein kinase BTK	BTK	O60229-Y2282	O60229	KALRN	2282	Y	KPPKGSSYNPPLPPL	FALSE	FALSE	0.5492245638323111	TRUE	Y	Y	0.994852	0.622	0.43	0.041	0.041
Q06187	Tyrosine-protein kinase BTK	BTK	O60229-Y2302	O60229	KALRN	2302	Y	NGSPGFEYHQPGDKF	FALSE	FALSE	0.5472170837118329	TRUE	Y	Y	0.992038	0.622	0.43	0.041	0.041
Q06187	Tyrosine-protein kinase BTK	BTK	O60234-Y84	O60234	GMFG	84	Y	HDDGRVSYPLCFIFS	FALSE	FALSE	0.6537049275649626	FALSE	Y	Y	0.996877	0.47	0.453	0.201	0.041
Q06187	Tyrosine-protein kinase BTK	BTK	O60234-Y104	O60234	GMFG	104	Y	KPEQQMMYAGSKNRL	FALSE	FALSE	0.6639239088416836	FALSE	Y	Y	0.99851	0.47	0.453	0.201	0.041
Q06187	Tyrosine-protein kinase BTK	BTK	O60239-S10	O60239	3BP5	10	S	AALKRSRSEEPAEIL	FALSE	FALSE	0.7706539585196818	FALSE	Y	S/T	5.29398e-10	0.719	0.42	0.0465	0.257
Q06187	Tyrosine-protein kinase BTK	BTK	O60239-S55	O60239	3BP5	55	S	ELEKLNQSTDDINRR	FALSE	FALSE	0.7690658632815865	FALSE	Y	S/T	3.43986e-10	0.719	0.42	0.0465	0.257
Q06187	Tyrosine-protein kinase BTK	BTK	O60239-S137	O60239	3BP5	137	S	RAAKETISLAEQRLL	FALSE	FALSE	0.7740539585196817	FALSE	Y	S/T	1.14568e-9	0.719	0.42	0.0465	0.257
Q06187	Tyrosine-protein kinase BTK	BTK	O60239-S208	O60239	3BP5	208	S	LKRAINKSKPYFELK	FALSE	FALSE	0.7740539585196817	FALSE	Y	S/T	9.11591e-10	0.719	0.42	0.0465	0.257
Q06187	Tyrosine-protein kinase BTK	BTK	O60239-S351	O60239	3BP5	351	S	PGSLDLPSPVSLSEF	FALSE	FALSE	0.7303941942987896	FALSE	Y	S/T	1.13943e-10	0.719	0.42	0.0465	0.257
Q06187	Tyrosine-protein kinase BTK	BTK	O60239-S354	O60239	3BP5	354	S	LDLPSPVSLSEFGMM	FALSE	FALSE	0.7667563394720628	FALSE	Y	S/T	3.24125e-10	0.719	0.42	0.0465	0.257
Q06187	Tyrosine-protein kinase BTK	BTK	O60239-S356	O60239	3BP5	356	S	LPSPVSLSEFGMMFP	FALSE	FALSE	0.7739832611167263	FALSE	Y	S/T	2.22065e-9	0.719	0.42	0.0465	0.257
Q06187	Tyrosine-protein kinase BTK	BTK	O60239-S369	O60239	3BP5	369	S	FPVLGPRSECSGASS	FALSE	FALSE	0.7706539585196818	FALSE	Y	S/T	5.57601e-10	0.719	0.42	0.0465	0.257
Q06187	Tyrosine-protein kinase BTK	BTK	O60239-S372	O60239	3BP5	372	S	LGPRSECSGASSPEC	FALSE	FALSE	0.7721539585196817	FALSE	Y	S/T	6.24545e-10	0.719	0.42	0.0465	0.257
Q06187	Tyrosine-protein kinase BTK	BTK	O60239-S375	O60239	3BP5	375	S	RSECSGASSPECEVE	FALSE	FALSE	0.7699039585196817	FALSE	Y	S/T	4.33879e-10	0.719	0.42	0.0465	0.257
Q06187	Tyrosine-protein kinase BTK	BTK	O60239-S376	O60239	3BP5	376	S	SECSGASSPECEVER	FALSE	FALSE	0.7518427398875679	FALSE	Y	S/T	2.2945e-10	0.719	0.42	0.0465	0.257
Q06187	Tyrosine-protein kinase BTK	BTK	O60239-S416	O60239	3BP5	416	S	GSGGSSKSQSSTSPE	FALSE	FALSE	0.7699039585196817	FALSE	Y	S/T	4.51482e-10	0.719	0.42	0.0465	0.257
Q06187	Tyrosine-protein kinase BTK	BTK	O60239-S418	O60239	3BP5	418	S	GGSSKSQSSTSPEGQ	FALSE	FALSE	0.7706539585196818	FALSE	Y	S/T	5.25394e-10	0.719	0.42	0.0465	0.257
Q06187	Tyrosine-protein kinase BTK	BTK	O60239-S419	O60239	3BP5	419	S	GSSKSQSSTSPEGQA	FALSE	FALSE	0.7341616361592547	FALSE	Y	S/T	1.92585e-10	0.719	0.42	0.0465	0.257
Q06187	Tyrosine-protein kinase BTK	BTK	O60239-S421	O60239	3BP5	421	S	SKSQSSTSPEGQALE	FALSE	FALSE	0.7699039585196817	FALSE	Y	S/T	3.89837e-10	0.719	0.42	0.0465	0.257
Q06187	Tyrosine-protein kinase BTK	BTK	O60239-S439	O60239	3BP5	439	S	KQLSLQCSKGRDGII	FALSE	FALSE	0.771606483772207	FALSE	Y	S/T	2.10535e-9	0.719	0.42	0.0465	0.257
Q06187	Tyrosine-protein kinase BTK	BTK	O60239-T135	O60239	3BP5	135	T	VLRAAKETISLAEQR	FALSE	FALSE	0.7842428474085704	FALSE	Y	S/T	1.47651e-9	0.719	0.42	0.0465	0.257
Q06187	Tyrosine-protein kinase BTK	BTK	O60239-T420	O60239	3BP5	420	T	SSKSQSSTSPEGQAL	FALSE	FALSE	0.7699039585196817	FALSE	Y	S/T	5.02336e-10	0.719	0.42	0.0465	0.257
Q06187	Tyrosine-protein kinase BTK	BTK	O60239-Y101	O60239	3BP5	101	Y	AVEDSKPYWEARRVA	FALSE	FALSE	0.9524139088460744	FALSE	Y	Y	0.997802	0.719	0.42	0.0465	0.257
Q06187	Tyrosine-protein kinase BTK	BTK	O60266-Y12	O60266	ADCY3	12	Y	QGFSEPEYSAEYSAE	FALSE	FALSE	0.5072388064261272	FALSE	Y	Y	0.988858	0.739	0.384	0.041	0.041
Q06187	Tyrosine-protein kinase BTK	BTK	O60266-Y16	O60266	ADCY3	16	Y	EPEYSAEYSAEYSVS	FALSE	FALSE	0.506062335837892	FALSE	Y	Y	0.989384	0.739	0.384	0.041	0.041
Q06187	Tyrosine-protein kinase BTK	BTK	O60285-Y141	O60285	NUAK1	141	Y	YASKGELYDYISERR	FALSE	FALSE	0.6504504741483242	TRUE	Y	Y	0.998888	0.723	0.457	0.041	0.041
Q06187	Tyrosine-protein kinase BTK	BTK	O60285-Y143	O60285	NUAK1	143	Y	SKGELYDYISERRRL	FALSE	FALSE	0.6370786617323141	TRUE	Y	Y	0.989764	0.723	0.457	0.041	0.041
Q06187	Tyrosine-protein kinase BTK	BTK	O60293-Y52	O60293	ZC3H1	52	Y	SGGGLLPYPRRRPPH	FALSE	FALSE	0.5260304553203748	FALSE	Y	Y	0.981935	0.531	0.431	0.041	0.041
Q06187	Tyrosine-protein kinase BTK	BTK	O60293-Y1161	O60293	ZC3H1	1161	Y	KSYRFSPYYRTKEKL	FALSE	FALSE	0.5211160274596783	FALSE	Y	Y	0.988676	0.531	0.431	0.041	0.041
Q06187	Tyrosine-protein kinase BTK	BTK	O60293-Y1162	O60293	ZC3H1	1162	Y	SYRFSPYYRTKEKLP	FALSE	FALSE	0.5265322667759176	FALSE	Y	Y	0.990673	0.531	0.431	0.041	0.041
Q06187	Tyrosine-protein kinase BTK	BTK	O60293-Y1244	O60293	ZC3H1	1244	Y	ITASAEKYVEKLFGV	FALSE	FALSE	0.5150629162037906	FALSE	Y	Y	0.995003	0.531	0.431	0.041	0.041
Q06187	Tyrosine-protein kinase BTK	BTK	O60307-Y176	O60307	MAST3	176	Y	IVMMNHVYRERFPKA	FALSE	FALSE	0.6046224704541285	TRUE	Y	Y	0.997784	0.702	0.406	0.041	0.041
Q06187	Tyrosine-protein kinase BTK	BTK	O60307-Y546	O60307	MAST3	546	Y	QVCGTPEYIAPEVIF	FALSE	FALSE	0.5357995890741217	TRUE	Y	Y	0.994517	0.598	0.406	0.041	0.041
Q06187	Tyrosine-protein kinase BTK	BTK	O60307-Y708	O60307	MAST3	708	Y	SHRFSKVYSSSEFLA	FALSE	FALSE	0.5870381544007588	TRUE	Y	Y	0.996378	0.706	0.406	0.041	0.041
Q06187	Tyrosine-protein kinase BTK	BTK	O60307-Y977	O60307	MAST3	977	Y	YMGDSDVYTVHHVVW	FALSE	FALSE	0.5788727892006604	TRUE	Y	Y	0.997552	0.799	0.406	0.041	0.041
Q06187	Tyrosine-protein kinase BTK	BTK	O60308-Y379	O60308	CE104	379	Y	INAESLPYDERPLPA	FALSE	FALSE	0.5123904481028058	FALSE	Y	Y	0.994798	0.588	0.383	0.041	0.041
Q06187	Tyrosine-protein kinase BTK	BTK	O60315-Y147	O60315	ZEB2	147	Y	CTSDFEEYFAKRKLE	FALSE	FALSE	0.7513286853917547	FALSE	Y	Y	0.992958	0.704	0.256	0.0595	0.041
Q06187	Tyrosine-protein kinase BTK	BTK	O60315-Y1121	O60315	ZEB2	1121	Y	QSITPQGYSDSEERE	FALSE	FALSE	0.7521703529148359	FALSE	Y	Y	0.97578	0.704	0.256	0.0595	0.041
Q06187	Tyrosine-protein kinase BTK	BTK	O60331-S11	O60331	PI51C	11	S	EVPDEAESAEAGAVP	FALSE	FALSE	0.6493540579556678	FALSE	Y	S/T	3.29125e-10	0.635	0.251	0.041	0.183
Q06187	Tyrosine-protein kinase BTK	BTK	O60331-S45	O60331	PI51C	45	S	AAPTEVLSMTAQPGP	FALSE	FALSE	0.6493540579556678	FALSE	Y	S/T	3.49497e-10	0.635	0.251	0.041	0.183
Q06187	Tyrosine-protein kinase BTK	BTK	O60331-S228	O60331	PI51C	228	S	YGLYCVQSGGKNIRV	FALSE	FALSE	0.6501000897016995	FALSE	Y	S/T	2.70411e-10	0.635	0.251	0.041	0.183
Q06187	Tyrosine-protein kinase BTK	BTK	O60331-S402	O60331	PI51C	402	S	GIIDILQSYRFIKKL	FALSE	FALSE	0.6394243981388774	FALSE	Y	S/T	1.07037e-10	0.635	0.251	0.041	0.183
Q06187	Tyrosine-protein kinase BTK	BTK	O60331-S448	O60331	PI51C	448	S	NTVFRKNSSLKSSPS	FALSE	FALSE	0.6415793472600616	FALSE	Y	S/T	2.21558e-10	0.635	0.251	0.041	0.183
Q06187	Tyrosine-protein kinase BTK	BTK	O60331-S453	O60331	PI51C	453	S	KNSSLKSSPSKKGRG	FALSE	FALSE	0.6394243981388774	FALSE	Y	S/T	9.04381e-11	0.635	0.251	0.041	0.183
Q06187	Tyrosine-protein kinase BTK	BTK	O60331-S476	O60331	PI51C	476	S	LGPTAAFSASQIPSE	FALSE	FALSE	0.6415793472600616	FALSE	Y	S/T	2.25226e-10	0.635	0.251	0.041	0.183
Q06187	Tyrosine-protein kinase BTK	BTK	O60331-S496	O60331	PI51C	496	S	YDLRGARSYPTLEDE	FALSE	FALSE	0.634884715599195	FALSE	Y	S/T	4.73606e-11	0.635	0.251	0.041	0.183
Q06187	Tyrosine-protein kinase BTK	BTK	O60331-S541	O60331	PI51C	541	S	SIPERSPSETSEQPR	FALSE	FALSE	0.6412070068345297	FALSE	Y	S/T	1.81815e-10	0.635	0.251	0.041	0.183
Q06187	Tyrosine-protein kinase BTK	BTK	O60331-S544	O60331	PI51C	544	S	ERSPSETSEQPRYRR	FALSE	FALSE	0.6493540579556678	FALSE	Y	S/T	3.76973e-10	0.635	0.251	0.041	0.183
Q06187	Tyrosine-protein kinase BTK	BTK	O60331-S555	O60331	PI51C	555	S	RYRRRTQSSGQDGRP	FALSE	FALSE	0.634884715599195	FALSE	Y	S/T	7.05822e-11	0.635	0.251	0.041	0.183
Q06187	Tyrosine-protein kinase BTK	BTK	O60331-S556	O60331	PI51C	556	S	YRRRTQSSGQDGRPQ	FALSE	FALSE	0.6394243981388774	FALSE	Y	S/T	9.27917e-11	0.635	0.251	0.041	0.183
Q06187	Tyrosine-protein kinase BTK	BTK	O60331-S650	O60331	PI51C	650	S	DERSWVYSPLHYSAQ	FALSE	FALSE	0.634884715599195	FALSE	Y	S/T	6.60761e-11	0.635	0.251	0.041	0.183
Q06187	Tyrosine-protein kinase BTK	BTK	O60331-S662	O60331	PI51C	662	S	SAQAPPASDGESDT_	FALSE	FALSE	0.6394243981388774	FALSE	Y	S/T	1.23259e-10	0.635	0.251	0.041	0.183
Q06187	Tyrosine-protein kinase BTK	BTK	O60331-S666	O60331	PI51C	666	S	PPASDGESDT_____	FALSE	FALSE	0.6493540579556678	FALSE	Y	S/T	3.40976e-10	0.635	0.251	0.041	0.183
Q06187	Tyrosine-protein kinase BTK	BTK	O60331-T47	O60331	PI51C	47	T	PTEVLSMTAQPGPGH	FALSE	FALSE	0.6412070068345297	FALSE	Y	S/T	1.75951e-10	0.635	0.251	0.041	0.183
Q06187	Tyrosine-protein kinase BTK	BTK	O60331-T215	O60331	PI51C	215	T	NLNQNPRTLLPKFYG	FALSE	FALSE	0.634884715599195	FALSE	Y	S/T	6.89984e-11	0.635	0.251	0.041	0.183
Q06187	Tyrosine-protein kinase BTK	BTK	O60331-T341	O60331	PI51C	341	T	QAQGAQSTSDEKRPV	FALSE	FALSE	0.6412070068345297	FALSE	Y	S/T	1.87921e-10	0.635	0.251	0.041	0.183
Q06187	Tyrosine-protein kinase BTK	BTK	O60331-T543	O60331	PI51C	543	T	PERSPSETSEQPRYR	FALSE	FALSE	0.6394243981388774	FALSE	Y	S/T	1.38039e-10	0.635	0.251	0.041	0.183
Q06187	Tyrosine-protein kinase BTK	BTK	O60331-T553	O60331	PI51C	553	T	QPRYRRRTQSSGQDG	FALSE	FALSE	0.634884715599195	FALSE	Y	S/T	7.32491e-11	0.635	0.251	0.041	0.183
Q06187	Tyrosine-protein kinase BTK	BTK	O60331-Y136	O60331	PI51C	136	Y	QDFRFKTYAPVAFRY	FALSE	FALSE	0.826455879008775	FALSE	Y	Y	0.993855	0.635	0.251	0.041	0.183
Q06187	Tyrosine-protein kinase BTK	BTK	O60331-Y403	O60331	PI51C	403	Y	IIDILQSYRFIKKLE	FALSE	FALSE	0.8260657785062624	FALSE	Y	Y	0.990845	0.635	0.251	0.041	0.183
Q06187	Tyrosine-protein kinase BTK	BTK	O60331-Y489	O60331	PI51C	489	Y	SEREEAQYDLRGARS	FALSE	FALSE	0.8287254974519653	FALSE	Y	Y	0.997314	0.635	0.251	0.041	0.183
Q06187	Tyrosine-protein kinase BTK	BTK	O60331-Y639	O60331	PI51C	639	Y	DAPATDIYFPTDERS	FALSE	FALSE	0.8272498671998646	FALSE	Y	Y	0.99532	0.635	0.251	0.041	0.183
Q06187	Tyrosine-protein kinase BTK	BTK	O60331-Y649	O60331	PI51C	649	Y	TDERSWVYSPLHYSA	FALSE	FALSE	0.8287254974519653	FALSE	Y	Y	0.997452	0.635	0.251	0.041	0.183
Q06187	Tyrosine-protein kinase BTK	BTK	O60333-Y707	O60333	KIF1B	707	Y	LEQQRLDYESKLQAL	FALSE	FALSE	0.5781747635879482	FALSE	Y	Y	0.990914	0.514	0.237	0.051	0.0835
Q06187	Tyrosine-protein kinase BTK	BTK	O60333-Y1040	O60333	KIF1B	1040	Y	KISFDNEYFNQSDFS	FALSE	FALSE	0.5781747635879482	FALSE	Y	Y	0.989993	0.514	0.237	0.051	0.0835
Q06187	Tyrosine-protein kinase BTK	BTK	O60333-Y1429	O60333	KIF1B	1429	Y	RSLFGSGYSKSPDSN	FALSE	FALSE	0.5781747635879482	FALSE	Y	Y	0.99013	0.514	0.237	0.051	0.0835
Q06187	Tyrosine-protein kinase BTK	BTK	O60341-Y135	O60341	KDM1A	135	Y	ANLSEDEYYSEEERN	FALSE	FALSE	0.7458277359988534	FALSE	Y	Y	0.991405	0.455	0.357	0.051	0.041
Q06187	Tyrosine-protein kinase BTK	BTK	O60341-Y136	O60341	KDM1A	136	Y	NLSEDEYYSEEERNA	FALSE	FALSE	0.7473277359988534	FALSE	Y	Y	0.991255	0.455	0.357	0.051	0.041
Q06187	Tyrosine-protein kinase BTK	BTK	O60341-Y363	O60341	KDM1A	363	Y	IKQKCPLYEANGQAV	FALSE	FALSE	0.7332559845977417	FALSE	Y	Y	0.998082	0.455	0.357	0.051	0.041
Q06187	Tyrosine-protein kinase BTK	BTK	O60346-S50	O60346	PHLP1	50	S	AAAGGGRSPEPALTP	FALSE	FALSE	0.5810233368997497	FALSE	Y	S/T	6.16122e-11	0.899	0.456	0.051	0.041
Q06187	Tyrosine-protein kinase BTK	BTK	O60346-S118	O60346	PHLP1	118	S	GAGGGANSLLLRRGR	FALSE	FALSE	0.5810233368997497	FALSE	Y	S/T	1.17654e-10	0.899	0.456	0.051	0.041
Q06187	Tyrosine-protein kinase BTK	BTK	O60346-S131	O60346	PHLP1	131	S	GRLKRNLSAAAAAAS	FALSE	FALSE	0.5816582575346704	FALSE	Y	S/T	4.76332e-10	0.899	0.456	0.051	0.041
Q06187	Tyrosine-protein kinase BTK	BTK	O60346-S139	O60346	PHLP1	139	S	AAAAAASSSSSSSAA	FALSE	FALSE	0.5810233368997497	FALSE	Y	S/T	1.16711e-10	0.899	0.456	0.051	0.041
Q06187	Tyrosine-protein kinase BTK	BTK	O60346-S140	O60346	PHLP1	140	S	AAAAASSSSSSSAAA	FALSE	FALSE	0.5810233368997497	FALSE	Y	S/T	1.30881e-10	0.899	0.456	0.051	0.041
Q06187	Tyrosine-protein kinase BTK	BTK	O60346-S141	O60346	PHLP1	141	S	AAAASSSSSSSAAAA	FALSE	FALSE	0.5810233368997497	FALSE	Y	S/T	1.12122e-10	0.899	0.456	0.051	0.041
Q06187	Tyrosine-protein kinase BTK	BTK	O60346-S142	O60346	PHLP1	142	S	AAASSSSSSSAAAAS	FALSE	FALSE	0.5810233368997497	FALSE	Y	S/T	1.54466e-10	0.899	0.456	0.051	0.041
Q06187	Tyrosine-protein kinase BTK	BTK	O60346-S143	O60346	PHLP1	143	S	AASSSSSSSAAAASH	FALSE	FALSE	0.5810233368997497	FALSE	Y	S/T	1.59067e-10	0.899	0.456	0.051	0.041
Q06187	Tyrosine-protein kinase BTK	BTK	O60346-S144	O60346	PHLP1	144	S	ASSSSSSSAAAASHS	FALSE	FALSE	0.5810233368997497	FALSE	Y	S/T	1.76397e-10	0.899	0.456	0.051	0.041
Q06187	Tyrosine-protein kinase BTK	BTK	O60346-S149	O60346	PHLP1	149	S	SSSAAAASHSPGAAG	FALSE	FALSE	0.5810233368997497	FALSE	Y	S/T	1.5097e-10	0.899	0.456	0.051	0.041
Q06187	Tyrosine-protein kinase BTK	BTK	O60346-S151	O60346	PHLP1	151	S	SAAAASHSPGAAGLP	FALSE	FALSE	0.5810233368997497	FALSE	Y	S/T	2.14799e-10	0.899	0.456	0.051	0.041
Q06187	Tyrosine-protein kinase BTK	BTK	O60346-S279	O60346	PHLP1	279	S	APPEPRDSEVPPARS	FALSE	FALSE	0.5810233368997497	FALSE	Y	S/T	9.93502e-11	0.899	0.456	0.051	0.041
Q06187	Tyrosine-protein kinase BTK	BTK	O60346-S313	O60346	PHLP1	313	S	VGGPGGWSRRASPAP	FALSE	FALSE	0.5810233368997497	FALSE	Y	S/T	9.58899e-11	0.899	0.456	0.051	0.041
Q06187	Tyrosine-protein kinase BTK	BTK	O60346-S317	O60346	PHLP1	317	S	GGWSRRASPAPSDSS	FALSE	FALSE	0.5810233368997497	FALSE	Y	S/T	8.07675e-11	0.899	0.456	0.051	0.041
Q06187	Tyrosine-protein kinase BTK	BTK	O60346-S321	O60346	PHLP1	321	S	RRASPAPSDSSPGEP	FALSE	FALSE	0.5810233368997497	FALSE	Y	S/T	2.36332e-10	0.899	0.456	0.051	0.041
Q06187	Tyrosine-protein kinase BTK	BTK	O60346-S323	O60346	PHLP1	323	S	ASPAPSDSSPGEPFV	FALSE	FALSE	0.5810233368997497	FALSE	Y	S/T	6.22648e-11	0.899	0.456	0.051	0.041
Q06187	Tyrosine-protein kinase BTK	BTK	O60346-S324	O60346	PHLP1	324	S	SPAPSDSSPGEPFVG	FALSE	FALSE	0.5717914385807665	FALSE	Y	S/T	3.80077e-11	0.899	0.456	0.051	0.041
Q06187	Tyrosine-protein kinase BTK	BTK	O60346-S335	O60346	PHLP1	335	S	PFVGGPVSSPRAPRP	FALSE	FALSE	0.5816582575346704	FALSE	Y	S/T	4.89075e-10	0.899	0.456	0.051	0.041
Q06187	Tyrosine-protein kinase BTK	BTK	O60346-S336	O60346	PHLP1	336	S	FVGGPVSSPRAPRPV	FALSE	FALSE	0.5831947654711783	FALSE	Y	S/T	4.54235e-11	0.899	0.456	0.051	0.041
Q06187	Tyrosine-protein kinase BTK	BTK	O60346-S345	O60346	PHLP1	345	S	RAPRPVVSDTESFSL	FALSE	FALSE	0.583245559121972	FALSE	Y	S/T	3.11156e-10	0.899	0.456	0.051	0.041
Q06187	Tyrosine-protein kinase BTK	BTK	O60346-S411	O60346	PHLP1	411	S	LPLPQTASSPQPQQK	FALSE	FALSE	0.5810233368997497	FALSE	Y	S/T	9.5655e-11	0.899	0.456	0.051	0.041
Q06187	Tyrosine-protein kinase BTK	BTK	O60346-S412	O60346	PHLP1	412	S	PLPQTASSPQPQQKA	FALSE	FALSE	0.5707518905581678	FALSE	Y	S/T	3.60413e-11	0.899	0.456	0.051	0.041
Q06187	Tyrosine-protein kinase BTK	BTK	O60346-S425	O60346	PHLP1	425	S	KAPRAIDSPGGAVRE	FALSE	FALSE	0.582861432137845	FALSE	Y	S/T	4.36247e-11	0.899	0.456	0.051	0.041
Q06187	Tyrosine-protein kinase BTK	BTK	O60346-S450	O60346	PHLP1	450	S	VAPGGLQSTPGRSGV	FALSE	FALSE	0.5810233368997497	FALSE	Y	S/T	7.0791e-11	0.899	0.456	0.051	0.041
Q06187	Tyrosine-protein kinase BTK	BTK	O60346-S1359	O60346	PHLP1	1359	S	VPRPHVQSVLLTPQD	FALSE	FALSE	0.583245559121972	FALSE	Y	S/T	3.36414e-10	0.899	0.456	0.051	0.041
Q06187	Tyrosine-protein kinase BTK	BTK	O60346-S1379	O60346	PHLP1	1379	S	GSKGLWDSLSVEEAV	FALSE	FALSE	0.5810233368997497	FALSE	Y	S/T	6.8883e-11	0.899	0.456	0.051	0.041
Q06187	Tyrosine-protein kinase BTK	BTK	O60346-S1381	O60346	PHLP1	1381	S	KGLWDSLSVEEAVEA	FALSE	FALSE	0.5816582575346704	FALSE	Y	S/T	3.82211e-10	0.899	0.456	0.051	0.041
Q06187	Tyrosine-protein kinase BTK	BTK	O60346-S1526	O60346	PHLP1	1526	S	HPICLSNSFQRQLSS	FALSE	FALSE	0.5810233368997497	FALSE	Y	S/T	1.82618e-10	0.899	0.456	0.051	0.041
Q06187	Tyrosine-protein kinase BTK	BTK	O60346-T56	O60346	PHLP1	56	T	RSPEPALTPAAPSGG	FALSE	FALSE	0.5810233368997497	FALSE	Y	S/T	2.35809e-10	0.899	0.456	0.051	0.041
Q06187	Tyrosine-protein kinase BTK	BTK	O60346-T169	O60346	PHLP1	169	T	SASASLCTRSLDRKT	FALSE	FALSE	0.5810233368997497	FALSE	Y	S/T	1.30181e-10	0.899	0.456	0.051	0.041
Q06187	Tyrosine-protein kinase BTK	BTK	O60346-T184	O60346	PHLP1	184	T	LLLKHRQTLQLQPSD	FALSE	FALSE	0.5810233368997497	FALSE	Y	S/T	8.76908e-11	0.899	0.456	0.051	0.041
Q06187	Tyrosine-protein kinase BTK	BTK	O60346-T409	O60346	PHLP1	409	T	QPLPLPQTASSPQPQ	FALSE	FALSE	0.5810233368997497	FALSE	Y	S/T	1.47299e-10	0.899	0.456	0.051	0.041
Q06187	Tyrosine-protein kinase BTK	BTK	O60346-T451	O60346	PHLP1	451	T	APGGLQSTPGRSGVT	FALSE	FALSE	0.5810233368997497	FALSE	Y	S/T	1.05457e-10	0.899	0.456	0.051	0.041
Q06187	Tyrosine-protein kinase BTK	BTK	O60346-T1363	O60346	PHLP1	1363	T	HVQSVLLTPQDEFFI	FALSE	FALSE	0.5810233368997497	FALSE	Y	S/T	2.08134e-10	0.899	0.456	0.051	0.041
Q06187	Tyrosine-protein kinase BTK	BTK	O60346-T1617	O60346	PHLP1	1617	T	ADFSAVGTIGRRRAN	FALSE	FALSE	0.5810233368997497	FALSE	Y	S/T	1.88004e-10	0.899	0.456	0.051	0.041
Q06187	Tyrosine-protein kinase BTK	BTK	O60346-Y1712	O60346	PHLP1	1712	Y	QLDQLPDYYDTPL__	FALSE	FALSE	0.6791268211559234	FALSE	Y	Y	0.972994	0.899	0.456	0.051	0.041
Q06187	Tyrosine-protein kinase BTK	BTK	O60346-Y1713	O60346	PHLP1	1713	Y	LDQLPDYYDTPL___	FALSE	FALSE	0.6841825857845535	FALSE	Y	Y	0.995387	0.899	0.456	0.051	0.041
Q06187	Tyrosine-protein kinase BTK	BTK	O60383-Y394	O60383	GDF9	394	Y	PRAVGHRYGSPVHTM	FALSE	FALSE	0.5073360957193557	FALSE	Y	Y	0.993484	0.641	0.331	0.041	0.11
Q06187	Tyrosine-protein kinase BTK	BTK	O60383-Y407	O60383	GDF9	407	Y	TMVQNIIYEKLDSSV	FALSE	FALSE	0.5204904174583996	FALSE	Y	Y	0.998742	0.641	0.331	0.041	0.11
Q06187	Tyrosine-protein kinase BTK	BTK	O60383-Y440	O60383	GDF9	440	Y	EPDGSIAYKEYEDMI	FALSE	FALSE	0.5105176973704723	FALSE	Y	Y	0.99696	0.641	0.331	0.041	0.11
Q06187	Tyrosine-protein kinase BTK	BTK	O60449-Y769	O60449	LY75	769	Y	WRRGWHFYDDREFIY	FALSE	FALSE	0.600719288058103	FALSE	Y	Y	0.998506	0.417	0.246	0.091	0.052
Q06187	Tyrosine-protein kinase BTK	BTK	O60449-Y888	O60449	LY75	888	Y	PIDDHFTYSRYPWHR	FALSE	FALSE	0.5963222929106602	FALSE	Y	Y	0.996098	0.417	0.246	0.091	0.052
Q06187	Tyrosine-protein kinase BTK	BTK	O60449-Y933	O60449	LY75	933	Y	LPFICEKYNVSSLEK	FALSE	FALSE	0.5977481349017194	FALSE	Y	Y	0.988926	0.417	0.246	0.091	0.052
Q06187	Tyrosine-protein kinase BTK	BTK	O60449-Y1110	O60449	LY75	1110	Y	NASETVKYLNNLYKI	FALSE	FALSE	0.6010892395260882	FALSE	Y	Y	0.970336	0.417	0.246	0.091	0.052
Q06187	Tyrosine-protein kinase BTK	BTK	O60449-Y1115	O60449	LY75	1115	Y	VKYLNNLYKIIPKTL	FALSE	FALSE	0.5936216402952379	FALSE	Y	Y	0.998978	0.417	0.246	0.091	0.052
Q06187	Tyrosine-protein kinase BTK	BTK	O60486-Y438	O60486	PLXC1	438	Y	PDPVKNIYIYLTAGK	FALSE	FALSE	0.5901133482704826	FALSE	Y	Y	0.998745	0.547	0.211	0.0955	0.063
Q06187	Tyrosine-protein kinase BTK	BTK	O60486-Y440	O60486	PLXC1	440	Y	PVKNIYIYLTAGKEV	FALSE	FALSE	0.5986731518618861	FALSE	Y	Y	0.994918	0.547	0.211	0.0955	0.063
Q06187	Tyrosine-protein kinase BTK	BTK	O60486-Y566	O60486	PLXC1	566	Y	SIPTRATYKDVSVVN	FALSE	FALSE	0.5977401670136837	FALSE	Y	Y	0.99708	0.547	0.211	0.0955	0.063
Q06187	Tyrosine-protein kinase BTK	BTK	O60486-Y1101	O60486	PLXC1	1101	Y	ALQTKLVYLTSILEV	FALSE	FALSE	0.5990898185285527	FALSE	Y	Y	0.992898	0.547	0.211	0.0955	0.063
Q06187	Tyrosine-protein kinase BTK	BTK	O60486-Y1350	O60486	PLXC1	1350	Y	KFKVKEMYLTKLLST	FALSE	FALSE	0.5950898185285527	FALSE	Y	Y	0.989605	0.547	0.211	0.0955	0.063
Q06187	Tyrosine-protein kinase BTK	BTK	O60486-Y1527	O60486	PLXC1	1527	Y	ALTEIYKYIVKYFDE	FALSE	FALSE	0.5986731518618861	FALSE	Y	Y	0.995241	0.547	0.211	0.0955	0.063
Q06187	Tyrosine-protein kinase BTK	BTK	O60496-Y12	O60496	DOK2	12	Y	AVKQGFLYLQQQQTF	FALSE	FALSE	0.7264978035718425	FALSE	Y	Y	0.985251	1	0.395	0.178	0.114
Q06187	Tyrosine-protein kinase BTK	BTK	O60496-Y139	O60496	DOK2	139	Y	CMEENELYSSAVTVG	FALSE	FALSE	0.7284903549856163	FALSE	Y	Y	0.996899	1	0.395	0.178	0.114
Q06187	Tyrosine-protein kinase BTK	BTK	O60496-Y170	O60496	DOK2	170	Y	RCHLRGSYTLRAGES	FALSE	FALSE	0.7301218620687363	FALSE	Y	Y	0.995954	1	0.395	0.178	0.114
Q06187	Tyrosine-protein kinase BTK	BTK	O60496-Y192	O60496	DOK2	192	Y	PEPGTQLYDWPYRFL	FALSE	FALSE	0.7331072520670295	FALSE	Y	Y	0.998378	1	0.395	0.178	0.114
Q06187	Tyrosine-protein kinase BTK	BTK	O60496-Y271	O60496	DOK2	271	Y	LPRPDSPYSRPHDSL	FALSE	FALSE	0.7282171001639743	FALSE	Y	Y	0.989842	1	0.395	0.178	0.114
Q06187	Tyrosine-protein kinase BTK	BTK	O60496-Y299	O60496	DOK2	299	Y	PRGQEGEYAVPFDAV	FALSE	FALSE	0.7307885287354029	FALSE	Y	Y	0.994404	1	0.395	0.178	0.114
Q06187	Tyrosine-protein kinase BTK	BTK	O60496-Y330	O60496	DOK2	330	Y	QLLADPLYDSIEETL	FALSE	FALSE	0.7331072520670295	FALSE	Y	Y	0.9981	1	0.395	0.178	0.114
Q06187	Tyrosine-protein kinase BTK	BTK	O60496-Y345	O60496	DOK2	345	Y	PPRPDHIYDEPEGVA	FALSE	FALSE	0.7331072520670295	FALSE	Y	Y	0.998262	1	0.395	0.178	0.114
Q06187	Tyrosine-protein kinase BTK	BTK	O60496-Y357	O60496	DOK2	357	Y	GVAALSLYDSPQEPR	FALSE	FALSE	0.7331072520670295	FALSE	Y	Y	0.998175	1	0.395	0.178	0.114
Q06187	Tyrosine-protein kinase BTK	BTK	O60496-Y402	O60496	DOK2	402	Y	GWQPGTEYDNVVLKK	FALSE	FALSE	0.7301218620687363	FALSE	Y	Y	0.995871	1	0.395	0.178	0.114
Q06187	Tyrosine-protein kinase BTK	BTK	O60602-Y108	O60602	TLR5	108	Y	DLGSSKIYFLHPDAF	FALSE	FALSE	0.6087414481153209	FALSE	Y	Y	0.999517	0.488	0.425	0.041	0.082
Q06187	Tyrosine-protein kinase BTK	BTK	O60602-Y161	O60602	TLR5	161	Y	KNQIRSLYLHPSFGK	FALSE	FALSE	0.621202559241045	FALSE	Y	Y	0.998201	0.488	0.425	0.041	0.082
Q06187	Tyrosine-protein kinase BTK	BTK	O60602-Y798	O60602	TLR5	798	Y	VVGSLSQYQLMKHQS	FALSE	FALSE	0.6244492712591854	FALSE	Y	Y	0.998471	0.488	0.425	0.041	0.082
Q06187	Tyrosine-protein kinase BTK	BTK	O60603-Y323	O60603	TLR2	323	Y	RLHIPRFYLFYDLST	FALSE	FALSE	0.7980227244945939	FALSE	Y	Y	0.995979	0.745	0.53	0.0965	0.082
Q06187	Tyrosine-protein kinase BTK	BTK	O60603-Y653	O60603	TLR2	653	Y	SYSERDAYWVENLMV	FALSE	FALSE	0.7955450635653198	FALSE	Y	Y	0.997156	0.745	0.53	0.0965	0.082
Q06187	Tyrosine-protein kinase BTK	BTK	O60609-Y136	O60609	GFRA3	136	Y	YELDVSPYEDTVTSK	FALSE	FALSE	0.5091579817984268	FALSE	Y	Y	0.995777	0.682	0.39	0.041	0.041
Q06187	Tyrosine-protein kinase BTK	BTK	O60658-Y290	O60658	PDE8A	290	Y	GKEWQGIYYAKKKNG	FALSE	FALSE	0.5602476389558388	FALSE	Y	Y	0.998709	0.6	0.468	0.041	0.041
Q06187	Tyrosine-protein kinase BTK	BTK	O60658-Y291	O60658	PDE8A	291	Y	KEWQGIYYAKKKNGD	FALSE	FALSE	0.5590365252004121	FALSE	Y	Y	0.997964	0.6	0.468	0.041	0.041
Q06187	Tyrosine-protein kinase BTK	BTK	O60658-Y319	O60658	PDE8A	319	Y	QGGKIRHYVSIIRVC	FALSE	FALSE	0.5557578983885875	FALSE	Y	Y	0.99578	0.6	0.468	0.041	0.041
Q06187	Tyrosine-protein kinase BTK	BTK	O60658-Y428	O60658	PDE8A	428	Y	ILRTTELYSPQFGAK	FALSE	FALSE	0.5506193530859248	FALSE	Y	Y	0.994784	0.6	0.468	0.041	0.041
Q06187	Tyrosine-protein kinase BTK	BTK	O60658-Y461	O60658	PDE8A	461	Y	RRLSGNEYVLSTKNT	FALSE	FALSE	0.5556553342860234	FALSE	Y	Y	0.99651	0.6	0.468	0.041	0.041
Q06187	Tyrosine-protein kinase BTK	BTK	O60674-Y119	O60674	JAK2	119	Y	VLYRIRFYFPRWYCS	FALSE	FALSE	0.8290454515190319	TRUE	Y	Y	0.998565	0.755	0.539	0.0605	0.041
Q06187	Tyrosine-protein kinase BTK	BTK	O60674-Y201	O60674	JAK2	201	Y	DQTPLAIYNSISYKT	FALSE	FALSE	0.8276163541187562	TRUE	Y	Y	0.999615	0.755	0.539	0.0605	0.041
Q06187	Tyrosine-protein kinase BTK	BTK	O60674-Y221	O60674	JAK2	221	Y	IRAKIQDYHILTRKR	FALSE	FALSE	0.8138867213603018	TRUE	Y	Y	0.997708	0.755	0.539	0.0605	0.041
Q06187	Tyrosine-protein kinase BTK	BTK	O60674-Y382	O60674	JAK2	382	Y	LTADAHHYLCKEVAP	FALSE	FALSE	0.827208943582524	TRUE	Y	Y	0.998736	0.755	0.539	0.0605	0.041
Q06187	Tyrosine-protein kinase BTK	BTK	O60674-Y423	O60674	JAK2	423	Y	AGNQTGLYVLRCSPK	FALSE	FALSE	0.8274163541187562	TRUE	Y	Y	0.99961	0.755	0.539	0.0605	0.041
Q06187	Tyrosine-protein kinase BTK	BTK	O60674-Y435	O60674	JAK2	435	Y	SPKDFNKYFLTFAVE	FALSE	FALSE	0.8225391023126828	TRUE	Y	Y	0.997992	0.755	0.539	0.0605	0.041
Q06187	Tyrosine-protein kinase BTK	BTK	O60674-Y570	O60674	JAK2	570	Y	VRREVGDYGQLHETE	FALSE	FALSE	0.8292311658047462	TRUE	Y	Y	0.998661	0.755	0.539	0.0605	0.041
Q06187	Tyrosine-protein kinase BTK	BTK	O60674-Y637	O60674	JAK2	637	Y	KFGSLDTYLKKNKNC	FALSE	FALSE	0.8303074693810498	TRUE	Y	Y	0.999072	0.755	0.539	0.0605	0.041
Q06187	Tyrosine-protein kinase BTK	BTK	O60674-Y790	O60674	JAK2	790	Y	LINNCMDYEPDFRPS	FALSE	FALSE	0.8138867213603018	TRUE	Y	Y	0.997631	0.755	0.539	0.0605	0.041
Q06187	Tyrosine-protein kinase BTK	BTK	O60674-Y813	O60674	JAK2	813	Y	NSLFTPDYELLTEND	FALSE	FALSE	0.8292311658047462	TRUE	Y	Y	0.998677	0.755	0.539	0.0605	0.041
Q06187	Tyrosine-protein kinase BTK	BTK	O60674-Y931	O60674	JAK2	931	Y	NLKLIMEYLPYGSLR	FALSE	FALSE	0.8154053360789167	TRUE	Y	Y	0.995887	0.755	0.539	0.0605	0.041
Q06187	Tyrosine-protein kinase BTK	BTK	O60674-Y934	O60674	JAK2	934	Y	LIMEYLPYGSLRDYL	FALSE	FALSE	0.827208943582524	TRUE	Y	Y	0.998738	0.755	0.539	0.0605	0.041
Q06187	Tyrosine-protein kinase BTK	BTK	O60674-Y940	O60674	JAK2	940	Y	PYGSLRDYLQKHKER	FALSE	FALSE	0.8154053360789167	TRUE	Y	Y	0.995076	0.755	0.539	0.0605	0.041
Q06187	Tyrosine-protein kinase BTK	BTK	O60674-Y956	O60674	JAK2	956	Y	DHIKLLQYTSQICKG	FALSE	FALSE	0.8145871542607349	TRUE	Y	Y	0.994707	0.755	0.539	0.0605	0.041
Q06187	Tyrosine-protein kinase BTK	BTK	O60674-Y966	O60674	JAK2	966	Y	QICKGMEYLGTKRYI	FALSE	FALSE	0.8154053360789167	TRUE	Y	Y	0.99537	0.755	0.539	0.0605	0.041
Q06187	Tyrosine-protein kinase BTK	BTK	O60674-Y972	O60674	JAK2	972	Y	EYLGTKRYIHRDLAT	FALSE	FALSE	0.8289025943761748	TRUE	Y	Y	0.99842	0.755	0.539	0.0605	0.041
Q06187	Tyrosine-protein kinase BTK	BTK	O60674-Y1007	O60674	JAK2	1007	Y	VLPQDKEYYKVKEPG	FALSE	FALSE	0.8251525943761748	TRUE	Y	Y	0.998161	0.755	0.539	0.0605	0.041
Q06187	Tyrosine-protein kinase BTK	BTK	O60674-Y1008	O60674	JAK2	1008	Y	LPQDKEYYKVKEPGE	FALSE	FALSE	0.8277193092014985	TRUE	Y	Y	0.999582	0.755	0.539	0.0605	0.041
Q06187	Tyrosine-protein kinase BTK	BTK	O60711-S14	O60711	LPXN	14	S	LLEELERSTLQDSDE	FALSE	FALSE	0.5367878903154966	FALSE	Y	S/T	4.59171e-11	0.809	0.417	0.121	0.0755
Q06187	Tyrosine-protein kinase BTK	BTK	O60711-S19	O60711	LPXN	19	S	ERSTLQDSDEYSNPA	FALSE	FALSE	0.5387958268234331	FALSE	Y	S/T	1.11955e-10	0.809	0.417	0.121	0.0755
Q06187	Tyrosine-protein kinase BTK	BTK	O60711-S23	O60711	LPXN	23	S	LQDSDEYSNPAPLPL	FALSE	FALSE	0.5382624934900998	FALSE	Y	S/T	3.57057e-10	0.809	0.417	0.121	0.0755
Q06187	Tyrosine-protein kinase BTK	BTK	O60711-S34	O60711	LPXN	34	S	PLPLDQHSRKETNLD	FALSE	FALSE	0.5387958268234331	FALSE	Y	S/T	1.41351e-10	0.809	0.417	0.121	0.0755
Q06187	Tyrosine-protein kinase BTK	BTK	O60711-S81	O60711	LPXN	81	S	EAQEPKESPPPSKTS	FALSE	FALSE	0.5387958268234331	FALSE	Y	S/T	5.98196e-11	0.809	0.417	0.121	0.0755
Q06187	Tyrosine-protein kinase BTK	BTK	O60711-S127	O60711	LPXN	127	S	DKQDHKASLDSMLGG	FALSE	FALSE	0.5387958268234331	FALSE	Y	S/T	1.08966e-10	0.809	0.417	0.121	0.0755
Q06187	Tyrosine-protein kinase BTK	BTK	O60711-S130	O60711	LPXN	130	S	DHKASLDSMLGGLEQ	FALSE	FALSE	0.5387958268234331	FALSE	Y	S/T	6.86193e-11	0.809	0.417	0.121	0.0755
Q06187	Tyrosine-protein kinase BTK	BTK	O60711-S170	O60711	LPXN	170	S	VIHALGQSWHPEHFV	FALSE	FALSE	0.5387958268234331	FALSE	Y	S/T	1.04832e-10	0.809	0.417	0.121	0.0755
Q06187	Tyrosine-protein kinase BTK	BTK	O60711-S187	O60711	LPXN	187	S	HCKEEIGSSPFFERS	FALSE	FALSE	0.5387958268234331	FALSE	Y	S/T	1.29936e-10	0.809	0.417	0.121	0.0755
Q06187	Tyrosine-protein kinase BTK	BTK	O60711-S188	O60711	LPXN	188	S	CKEEIGSSPFFERSG	FALSE	FALSE	0.5387958268234331	FALSE	Y	S/T	7.47929e-11	0.809	0.417	0.121	0.0755
Q06187	Tyrosine-protein kinase BTK	BTK	O60711-S194	O60711	LPXN	194	S	SSPFFERSGLAYCPN	FALSE	FALSE	0.5375958268234331	FALSE	Y	S/T	2.43933e-10	0.809	0.417	0.121	0.0755
Q06187	Tyrosine-protein kinase BTK	BTK	O60711-S208	O60711	LPXN	208	S	NDYHQLFSPRCAYCA	FALSE	FALSE	0.5387958268234331	FALSE	Y	S/T	1.67715e-10	0.809	0.417	0.121	0.0755
Q06187	Tyrosine-protein kinase BTK	BTK	O60711-S267	O60711	LPXN	267	S	KDFLAMFSPKCGGCN	FALSE	FALSE	0.5387958268234331	FALSE	Y	S/T	1.65392e-10	0.809	0.417	0.121	0.0755
Q06187	Tyrosine-protein kinase BTK	BTK	O60711-S342	O60711	LPXN	342	S	PITGRCISAMGYKFH	FALSE	FALSE	0.5382684333922662	FALSE	Y	S/T	8.66189e-10	0.809	0.417	0.121	0.0755
Q06187	Tyrosine-protein kinase BTK	BTK	O60711-T15	O60711	LPXN	15	T	LEELERSTLQDSDEY	FALSE	FALSE	0.5390736046012108	FALSE	Y	S/T	5.26747e-11	0.809	0.417	0.121	0.0755
Q06187	Tyrosine-protein kinase BTK	BTK	O60711-T146	O60711	LPXN	146	T	LQDLGIATVPKGHCA	FALSE	FALSE	0.5382624934900998	FALSE	Y	S/T	3.32504e-10	0.809	0.417	0.121	0.0755
Q06187	Tyrosine-protein kinase BTK	BTK	O60711-T327	O60711	LPXN	327	T	HYHHRRGTLCHGCGQ	FALSE	FALSE	0.5387878903154966	FALSE	Y	S/T	5.1352e-11	0.809	0.417	0.121	0.0755
Q06187	Tyrosine-protein kinase BTK	BTK	O60711-Y22	O60711	LPXN	22	Y	TLQDSDEYSNPAPLP	FALSE	FALSE	0.7841535799136294	FALSE	Y	Y	0.992499	0.809	0.417	0.121	0.0755
Q06187	Tyrosine-protein kinase BTK	BTK	O60711-Y62	O60711	LPXN	62	Y	PLPAQLVYTTNIQEL	FALSE	FALSE	0.7841535799136294	FALSE	Y	Y	0.993705	0.809	0.417	0.121	0.0755
Q06187	Tyrosine-protein kinase BTK	BTK	O60711-Y72	O60711	LPXN	72	Y	NIQELNVYSEAQEPK	FALSE	FALSE	0.7786045574429796	FALSE	Y	Y	0.997799	0.809	0.417	0.121	0.0755
Q06187	Tyrosine-protein kinase BTK	BTK	O60711-Y203	O60711	LPXN	203	Y	LAYCPNDYHQLFSPR	FALSE	FALSE	0.7821535799136294	FALSE	Y	Y	0.994434	0.809	0.417	0.121	0.0755
Q06187	Tyrosine-protein kinase BTK	BTK	O60711-Y213	O60711	LPXN	213	Y	LFSPRCAYCAAPILD	FALSE	FALSE	0.782344310751419	FALSE	Y	Y	0.995824	0.809	0.417	0.121	0.0755
Q06187	Tyrosine-protein kinase BTK	BTK	O60711-Y375	O60711	LPXN	375	Y	REQNDKTYCQPCFNK	FALSE	FALSE	0.7699547878577262	FALSE	Y	Y	0.997907	0.809	0.417	0.121	0.0755
Q06187	Tyrosine-protein kinase BTK	BTK	O60759-S11	O60759	CYTIP	11	S	QRLLQHSSNGNLADF	FALSE	FALSE	0.5008282006776927	FALSE	Y	S/T	1.13477e-10	0.773	0.428	0.2025	0.113
Q06187	Tyrosine-protein kinase BTK	BTK	O60759-S64	O60759	CYTIP	64	S	KQLALTRSSSLSDFS	FALSE	FALSE	0.5008282006776927	FALSE	Y	S/T	9.23489e-11	0.773	0.428	0.2025	0.113
Q06187	Tyrosine-protein kinase BTK	BTK	O60759-S65	O60759	CYTIP	65	S	QLALTRSSSLSDFSW	FALSE	FALSE	0.5008282006776927	FALSE	Y	S/T	6.68552e-11	0.773	0.428	0.2025	0.113
Q06187	Tyrosine-protein kinase BTK	BTK	O60759-S73	O60759	CYTIP	73	S	SLSDFSWSQRKLVTV	FALSE	FALSE	0.5008282006776927	FALSE	Y	S/T	1.93741e-10	0.773	0.428	0.2025	0.113
Q06187	Tyrosine-protein kinase BTK	BTK	O60759-S154	O60759	CYTIP	154	S	VVDLIRSSGNLLTIE	FALSE	FALSE	0.5008282006776927	FALSE	Y	S/T	1.9121699999999999e-10	0.773	0.428	0.2025	0.113
Q06187	Tyrosine-protein kinase BTK	BTK	O60759-S212	O60759	CYTIP	212	S	GDAANCPSLENMDLD	FALSE	FALSE	0.5008282006776927	FALSE	Y	S/T	6.46e-11	0.773	0.428	0.2025	0.113
Q06187	Tyrosine-protein kinase BTK	BTK	O60759-S270	O60759	CYTIP	270	S	TCVSEDSSRGAFSRQ	FALSE	FALSE	0.5008282006776927	FALSE	Y	S/T	1.05926e-10	0.773	0.428	0.2025	0.113
Q06187	Tyrosine-protein kinase BTK	BTK	O60759-S279	O60759	CYTIP	279	S	GAFSRQTSTDDECFI	FALSE	FALSE	0.5008282006776927	FALSE	Y	S/T	1.38216e-10	0.773	0.428	0.2025	0.113
Q06187	Tyrosine-protein kinase BTK	BTK	O60759-S304	O60759	CYTIP	304	S	SSSRRNRSISNTSSG	FALSE	FALSE	0.5008282006776927	FALSE	Y	S/T	9.4862e-11	0.773	0.428	0.2025	0.113
Q06187	Tyrosine-protein kinase BTK	BTK	O60759-S310	O60759	CYTIP	310	S	RSISNTSSGSMSPLW	FALSE	FALSE	0.5008282006776927	FALSE	Y	S/T	1.7563e-10	0.773	0.428	0.2025	0.113
Q06187	Tyrosine-protein kinase BTK	BTK	O60759-S312	O60759	CYTIP	312	S	ISNTSSGSMSPLWEG	FALSE	FALSE	0.5010345498840421	FALSE	Y	S/T	4.99232e-11	0.773	0.428	0.2025	0.113
Q06187	Tyrosine-protein kinase BTK	BTK	O60759-S314	O60759	CYTIP	314	S	NTSSGSMSPLWEGNL	FALSE	FALSE	0.5008282006776927	FALSE	Y	S/T	7.70782e-11	0.773	0.428	0.2025	0.113
Q06187	Tyrosine-protein kinase BTK	BTK	O60759-S323	O60759	CYTIP	323	S	LWEGNLSSMFGTLPR	FALSE	FALSE	0.5008282006776927	FALSE	Y	S/T	1.18649e-10	0.773	0.428	0.2025	0.113
Q06187	Tyrosine-protein kinase BTK	BTK	O60759-S357	O60759	CYTIP	357	S	RAVEEEESRF_____	FALSE	FALSE	0.5008282006776927	FALSE	Y	S/T	1.67836e-10	0.773	0.428	0.2025	0.113
Q06187	Tyrosine-protein kinase BTK	BTK	O60759-T48	O60759	CYTIP	48	T	RIQMLADTVATLPRG	FALSE	FALSE	0.5008282006776927	FALSE	Y	S/T	1.09245e-10	0.773	0.428	0.2025	0.113
Q06187	Tyrosine-protein kinase BTK	BTK	O60759-T51	O60759	CYTIP	51	T	MLADTVATLPRGRKQ	FALSE	FALSE	0.5008282006776927	FALSE	Y	S/T	1.1805e-10	0.773	0.428	0.2025	0.113
Q06187	Tyrosine-protein kinase BTK	BTK	O60759-T254	O60759	CYTIP	254	T	KSWLSSMTMDSEDGY	FALSE	FALSE	0.5008282006776927	FALSE	Y	S/T	1.57524e-10	0.773	0.428	0.2025	0.113
Q06187	Tyrosine-protein kinase BTK	BTK	O60759-T278	O60759	CYTIP	278	T	RGAFSRQTSTDDECF	FALSE	FALSE	0.5008282006776927	FALSE	Y	S/T	1.13017e-10	0.773	0.428	0.2025	0.113
Q06187	Tyrosine-protein kinase BTK	BTK	O60759-T280	O60759	CYTIP	280	T	AFSRQTSTDDECFIP	FALSE	FALSE	0.5008282006776927	FALSE	Y	S/T	1.45162e-10	0.773	0.428	0.2025	0.113
Q06187	Tyrosine-protein kinase BTK	BTK	O60832-Y69	O60832	DKC1	69	Y	LNVRTTHYTPLACGS	FALSE	FALSE	0.5321488627293574	FALSE	Y	Y	0.996135	0.692	0.19	0.041	0.082
Q06187	Tyrosine-protein kinase BTK	BTK	O60832-Y153	O60832	DKC1	153	Y	QQSAGKEYVGIVRLH	FALSE	FALSE	0.5294679997669645	FALSE	Y	Y	0.996975	0.692	0.19	0.041	0.082
Q06187	Tyrosine-protein kinase BTK	BTK	O60832-Y287	O60832	DKC1	287	Y	SYLRRVVYPLEKLLT	FALSE	FALSE	0.5292331492369834	FALSE	Y	Y	0.991376	0.692	0.19	0.041	0.082
Q06187	Tyrosine-protein kinase BTK	BTK	O60832-Y416	O60832	DKC1	416	Y	PATWKQEYVDYSESA	FALSE	FALSE	0.5199795893866744	FALSE	Y	Y	0.987497	0.692	0.19	0.041	0.082
Q06187	Tyrosine-protein kinase BTK	BTK	O60832-Y419	O60832	DKC1	419	Y	WKQEYVDYSESAKKE	FALSE	FALSE	0.5278778860790886	FALSE	Y	Y	0.989918	0.692	0.19	0.041	0.082
Q06187	Tyrosine-protein kinase BTK	BTK	O60880-S12	O60880	SH21A	12	S	AVYHGKISRETGEKL	FALSE	FALSE	0.622549991873013	FALSE	Y	S/T	2.37772e-9	0.724	0.403	0.067	0.154
Q06187	Tyrosine-protein kinase BTK	BTK	O60880-S28	O60880	SH21A	28	S	LATGLDGSYLLRDSE	FALSE	FALSE	0.6081192183403863	FALSE	Y	S/T	4.31125e-10	0.724	0.403	0.067	0.154
Q06187	Tyrosine-protein kinase BTK	BTK	O60880-S106	O60880	SH21A	106	S	QYPVEKKSSARSTQG	FALSE	FALSE	0.6081192183403863	FALSE	Y	S/T	4.65538e-10	0.724	0.403	0.067	0.154
Q06187	Tyrosine-protein kinase BTK	BTK	O60880-S107	O60880	SH21A	107	S	YPVEKKSSARSTQGT	FALSE	FALSE	0.6140544035255715	FALSE	Y	S/T	5.32029e-10	0.724	0.403	0.067	0.154
Q06187	Tyrosine-protein kinase BTK	BTK	O60880-S110	O60880	SH21A	110	S	EKKSSARSTQGTTGI	FALSE	FALSE	0.6081192183403863	FALSE	Y	S/T	3.61135e-10	0.724	0.403	0.067	0.154
Q06187	Tyrosine-protein kinase BTK	BTK	O60880-T23	O60880	SH21A	23	T	GEKLLLATGLDGSYL	FALSE	FALSE	0.6140544035255715	FALSE	Y	S/T	9.67063e-10	0.724	0.403	0.067	0.154
Q06187	Tyrosine-protein kinase BTK	BTK	O60880-T111	O60880	SH21A	111	T	KKSSARSTQGTTGIR	FALSE	FALSE	0.6140544035255715	FALSE	Y	S/T	5.82529e-10	0.724	0.403	0.067	0.154
Q06187	Tyrosine-protein kinase BTK	BTK	O60880-T114	O60880	SH21A	114	T	SARSTQGTTGIREDP	FALSE	FALSE	0.6081192183403863	FALSE	Y	S/T	3.27988e-10	0.724	0.403	0.067	0.154
Q06187	Tyrosine-protein kinase BTK	BTK	O60880-T115	O60880	SH21A	115	T	ARSTQGTTGIREDPD	FALSE	FALSE	0.622549991873013	FALSE	Y	S/T	2.35149e-9	0.724	0.403	0.067	0.154
Q06187	Tyrosine-protein kinase BTK	BTK	O60880-Y7	O60880	SH21A	7	Y	_MDAVAVYHGKISRE	FALSE	FALSE	0.898270870169143	FALSE	Y	Y	0.999532	0.724	0.403	0.067	0.154
Q06187	Tyrosine-protein kinase BTK	BTK	O60880-Y29	O60880	SH21A	29	Y	ATGLDGSYLLRDSES	FALSE	FALSE	0.9008903608436633	FALSE	Y	Y	0.997967	0.724	0.403	0.067	0.154
Q06187	Tyrosine-protein kinase BTK	BTK	O60885-Y65	O60885	BRD4	65	Y	RQTNQLQYLLRVVLK	FALSE	FALSE	0.6240279728275917	FALSE	Y	Y	0.992848	0.512	0.388	0.041	0.0845
Q06187	Tyrosine-protein kinase BTK	BTK	O60885-Y97	O60885	BRD4	97	Y	VKLNLPDYYKIIKTP	FALSE	FALSE	0.6240279728275917	FALSE	Y	Y	0.992854	0.512	0.388	0.041	0.0845
Q06187	Tyrosine-protein kinase BTK	BTK	O60885-Y98	O60885	BRD4	98	Y	KLNLPDYYKIIKTPM	FALSE	FALSE	0.590543227324389	FALSE	Y	Y	0.999261	0.512	0.388	0.041	0.0845
Q06187	Tyrosine-protein kinase BTK	BTK	O60885-Y599	O60885	BRD4	599	Y	KSKPPPTYESEEEDK	FALSE	FALSE	0.613369206452787	FALSE	Y	Y	0.997022	0.512	0.388	0.041	0.0845
Q06187	Tyrosine-protein kinase BTK	BTK	O60885-Y1054	O60885	BRD4	1054	Y	RHHKSDPYSTGHLRE	FALSE	FALSE	0.6234499331253585	FALSE	Y	Y	0.994866	0.512	0.388	0.041	0.0845
Q06187	Tyrosine-protein kinase BTK	BTK	O75015-Y170	O75015	FCG3B	170	Y	TLKDSGSYFCRGLVG	FALSE	FALSE	0.5069788573659877	FALSE	Y	Y	0.993777	0.552	0.425	0.041	0.041
Q06187	Tyrosine-protein kinase BTK	BTK	O75019-Y58	O75019	LIRA1	58	Y	GILETQEYRLYREKK	FALSE	FALSE	0.6740372252676214	FALSE	Y	Y	0.99085	0.473	0.42	0.1915	0.0455
Q06187	Tyrosine-protein kinase BTK	BTK	O75022-Y377	O75022	LIRB3	377	Y	SMYGAHKYQAEFPMS	FALSE	FALSE	0.6382951661207593	FALSE	Y	Y	0.98687	0.517	0.317	0.1185	0.0455
Q06187	Tyrosine-protein kinase BTK	BTK	O75022-Y514	O75022	LIRB3	514	Y	DVQEENLYAAVKDTQ	FALSE	FALSE	0.7854075336673154	FALSE	Y	Y	0.998424	0.693	0.41	0.1185	0.0455
Q06187	Tyrosine-protein kinase BTK	BTK	O75022-Y595	O75022	LIRB3	595	Y	EASQDVTYAQLHSLT	FALSE	FALSE	0.7794879443438237	FALSE	Y	Y	0.996427	0.704	0.41	0.1185	0.0455
Q06187	Tyrosine-protein kinase BTK	BTK	O75022-Y625	O75022	LIRB3	625	Y	PPAEPSIYATLAIH_	FALSE	FALSE	0.5667096629746621	FALSE	Y	Y	0.998536	0.283	0.166	0.1185	0.0455
Q06187	Tyrosine-protein kinase BTK	BTK	O75037-Y417	O75037	KI21B	417	Y	GEDGAEGYSDLFREN	FALSE	FALSE	0.55898969974476	FALSE	Y	Y	0.993986	0.474	0.199	0.068	0.0835
Q06187	Tyrosine-protein kinase BTK	BTK	O75038-Y111	O75038	PLCH2	111	Y	QSEVFQRYPDGSFDP	FALSE	FALSE	0.5836019167345934	FALSE	Y	Y	0.98532	0.753	0.282	0.041	0.113
Q06187	Tyrosine-protein kinase BTK	BTK	O75044-S176	O75044	SRGP2	176	S	MYNADSISAQSKLKE	FALSE	FALSE	0.5420760493932473	FALSE	Y	S/T	2.20361e-9	0.728	0.358	0.041	0.0525
Q06187	Tyrosine-protein kinase BTK	BTK	O75044-S179	O75044	SRGP2	179	S	ADSISAQSKLKEAEK	FALSE	FALSE	0.539740600842793	FALSE	Y	S/T	1.03167e-9	0.728	0.358	0.041	0.0525
Q06187	Tyrosine-protein kinase BTK	BTK	O75044-S206	O75044	SRGP2	206	S	EDRQTPRSPDSTANV	FALSE	FALSE	0.5359831559769954	FALSE	Y	S/T	1.17235e-10	0.728	0.358	0.041	0.0525
Q06187	Tyrosine-protein kinase BTK	BTK	O75044-S209	O75044	SRGP2	209	S	QTPRSPDSTANVRIE	FALSE	FALSE	0.5359831559769954	FALSE	Y	S/T	1.72048e-10	0.728	0.358	0.041	0.0525
Q06187	Tyrosine-protein kinase BTK	BTK	O75044-S223	O75044	SRGP2	223	S	EEKHVRRSSVKKIEK	FALSE	FALSE	0.5333829644061142	FALSE	Y	S/T	5.1994e-10	0.728	0.358	0.041	0.0525
Q06187	Tyrosine-protein kinase BTK	BTK	O75044-S224	O75044	SRGP2	224	S	EKHVRRSSVKKIEKM	FALSE	FALSE	0.5333829644061142	FALSE	Y	S/T	4.55563e-10	0.728	0.358	0.041	0.0525
Q06187	Tyrosine-protein kinase BTK	BTK	O75044-S424	O75044	SRGP2	424	S	NSMESVKSTVSETFM	FALSE	FALSE	0.5359831559769954	FALSE	Y	S/T	2.17045e-10	0.728	0.358	0.041	0.0525
Q06187	Tyrosine-protein kinase BTK	BTK	O75044-S427	O75044	SRGP2	427	S	ESVKSTVSETFMSKP	FALSE	FALSE	0.5407427160599139	FALSE	Y	S/T	1.87184e-9	0.728	0.358	0.041	0.0525
Q06187	Tyrosine-protein kinase BTK	BTK	O75044-S487	O75044	SRGP2	487	S	ESQRTDCSLARRSST	FALSE	FALSE	0.5333829644061142	FALSE	Y	S/T	4.50188e-10	0.728	0.358	0.041	0.0525
Q06187	Tyrosine-protein kinase BTK	BTK	O75044-S492	O75044	SRGP2	492	S	DCSLARRSSTVRKQD	FALSE	FALSE	0.5339831559769955	FALSE	Y	S/T	2.67524e-10	0.728	0.358	0.041	0.0525
Q06187	Tyrosine-protein kinase BTK	BTK	O75044-S493	O75044	SRGP2	493	S	CSLARRSSTVRKQDS	FALSE	FALSE	0.5342053781992177	FALSE	Y	S/T	2.9339e-10	0.728	0.358	0.041	0.0525
Q06187	Tyrosine-protein kinase BTK	BTK	O75044-S500	O75044	SRGP2	500	S	STVRKQDSSQAIPLV	FALSE	FALSE	0.5339831559769955	FALSE	Y	S/T	2.28498e-10	0.728	0.358	0.041	0.0525
Q06187	Tyrosine-protein kinase BTK	BTK	O75044-S691	O75044	SRGP2	691	S	ELEGPVYSRGGSMED	FALSE	FALSE	0.5333829644061142	FALSE	Y	S/T	3.85553e-10	0.728	0.358	0.041	0.0525
Q06187	Tyrosine-protein kinase BTK	BTK	O75044-S724	O75044	SRGP2	724	S	VTAEHHTSDDECEPI	FALSE	FALSE	0.540497102024826	FALSE	Y	S/T	1.46638e-9	0.728	0.358	0.041	0.0525
Q06187	Tyrosine-protein kinase BTK	BTK	O75044-S748	O75044	SRGP2	748	S	GRTARELSFKKGASL	FALSE	FALSE	0.5402982716154694	FALSE	Y	S/T	2.38107e-9	0.728	0.358	0.041	0.0525
Q06187	Tyrosine-protein kinase BTK	BTK	O75044-S795	O75044	SRGP2	795	S	EDGVVERSSPKSEIE	FALSE	FALSE	0.5333829644061142	FALSE	Y	S/T	4.64663e-10	0.728	0.358	0.041	0.0525
Q06187	Tyrosine-protein kinase BTK	BTK	O75044-S796	O75044	SRGP2	796	S	DGVVERSSPKSEIEV	FALSE	FALSE	0.5359831559769954	FALSE	Y	S/T	1.36472e-10	0.728	0.358	0.041	0.0525
Q06187	Tyrosine-protein kinase BTK	BTK	O75044-S799	O75044	SRGP2	799	S	VERSSPKSEIEVISE	FALSE	FALSE	0.5333829644061142	FALSE	Y	S/T	4.42693e-10	0.728	0.358	0.041	0.0525
Q06187	Tyrosine-protein kinase BTK	BTK	O75044-S805	O75044	SRGP2	805	S	KSEIEVISEPPEEKV	FALSE	FALSE	0.5392436121172616	FALSE	Y	S/T	3.13151e-9	0.728	0.358	0.041	0.0525
Q06187	Tyrosine-protein kinase BTK	BTK	O75044-S822	O75044	SRGP2	822	S	RAGASCPSGGHVADI	FALSE	FALSE	0.5329543929775428	FALSE	Y	S/T	7.26721e-10	0.728	0.358	0.041	0.0525
Q06187	Tyrosine-protein kinase BTK	BTK	O75044-S843	O75044	SRGP2	843	S	KQRKRPESGSIRKTF	FALSE	FALSE	0.5329543929775428	FALSE	Y	S/T	5.90698e-10	0.728	0.358	0.041	0.0525
Q06187	Tyrosine-protein kinase BTK	BTK	O75044-S845	O75044	SRGP2	845	S	RKRPESGSIRKTFRS	FALSE	FALSE	0.5329543929775428	FALSE	Y	S/T	6.72328e-10	0.728	0.358	0.041	0.0525
Q06187	Tyrosine-protein kinase BTK	BTK	O75044-S852	O75044	SRGP2	852	S	SIRKTFRSDSHGLSS	FALSE	FALSE	0.5342053781992177	FALSE	Y	S/T	3.18761e-10	0.728	0.358	0.041	0.0525
Q06187	Tyrosine-protein kinase BTK	BTK	O75044-S854	O75044	SRGP2	854	S	RKTFRSDSHGLSSSL	FALSE	FALSE	0.5333829644061142	FALSE	Y	S/T	5.31446e-10	0.728	0.358	0.041	0.0525
Q06187	Tyrosine-protein kinase BTK	BTK	O75044-S858	O75044	SRGP2	858	S	RSDSHGLSSSLTDSS	FALSE	FALSE	0.5433156263775111	FALSE	Y	S/T	4.00589e-9	0.728	0.358	0.041	0.0525
Q06187	Tyrosine-protein kinase BTK	BTK	O75044-S859	O75044	SRGP2	859	S	SDSHGLSSSLTDSSS	FALSE	FALSE	0.5342053781992177	FALSE	Y	S/T	2.88056e-10	0.728	0.358	0.041	0.0525
Q06187	Tyrosine-protein kinase BTK	BTK	O75044-S860	O75044	SRGP2	860	S	DSHGLSSSLTDSSSP	FALSE	FALSE	0.5359831559769954	FALSE	Y	S/T	1.78581e-10	0.728	0.358	0.041	0.0525
Q06187	Tyrosine-protein kinase BTK	BTK	O75044-S864	O75044	SRGP2	864	S	LSSSLTDSSSPGVGA	FALSE	FALSE	0.5339831559769955	FALSE	Y	S/T	2.63904e-10	0.728	0.358	0.041	0.0525
Q06187	Tyrosine-protein kinase BTK	BTK	O75044-S865	O75044	SRGP2	865	S	SSSLTDSSSPGVGAS	FALSE	FALSE	0.5333829644061142	FALSE	Y	S/T	4.79251e-10	0.728	0.358	0.041	0.0525
Q06187	Tyrosine-protein kinase BTK	BTK	O75044-S866	O75044	SRGP2	866	S	SSLTDSSSPGVGASC	FALSE	FALSE	0.5339831559769955	FALSE	Y	S/T	2.41377e-10	0.728	0.358	0.041	0.0525
Q06187	Tyrosine-protein kinase BTK	BTK	O75044-S872	O75044	SRGP2	872	S	SSPGVGASCRPSSQP	FALSE	FALSE	0.5346195921389683	FALSE	Y	S/T	7.82302e-10	0.728	0.358	0.041	0.0525
Q06187	Tyrosine-protein kinase BTK	BTK	O75044-S876	O75044	SRGP2	876	S	VGASCRPSSQPIMSQ	FALSE	FALSE	0.5339831559769955	FALSE	Y	S/T	2.38576e-10	0.728	0.358	0.041	0.0525
Q06187	Tyrosine-protein kinase BTK	BTK	O75044-S877	O75044	SRGP2	877	S	GASCRPSSQPIMSQS	FALSE	FALSE	0.5333829644061142	FALSE	Y	S/T	4.88236e-10	0.728	0.358	0.041	0.0525
Q06187	Tyrosine-protein kinase BTK	BTK	O75044-S882	O75044	SRGP2	882	S	PSSQPIMSQSLPKEG	FALSE	FALSE	0.5342053781992177	FALSE	Y	S/T	3.20699e-10	0.728	0.358	0.041	0.0525
Q06187	Tyrosine-protein kinase BTK	BTK	O75044-S884	O75044	SRGP2	884	S	SQPIMSQSLPKEGPD	FALSE	FALSE	0.5342053781992177	FALSE	Y	S/T	3.03268e-10	0.728	0.358	0.041	0.0525
Q06187	Tyrosine-protein kinase BTK	BTK	O75044-S896	O75044	SRGP2	896	S	GPDKCSISGHGSLNS	FALSE	FALSE	0.5420760493932473	FALSE	Y	S/T	2.23583e-9	0.728	0.358	0.041	0.0525
Q06187	Tyrosine-protein kinase BTK	BTK	O75044-S900	O75044	SRGP2	900	S	CSISGHGSLNSISRH	FALSE	FALSE	0.5359831559769954	FALSE	Y	S/T	1.24022e-10	0.728	0.358	0.041	0.0525
Q06187	Tyrosine-protein kinase BTK	BTK	O75044-S903	O75044	SRGP2	903	S	SGHGSLNSISRHSSL	FALSE	FALSE	0.5333543929775427	FALSE	Y	S/T	7.72798e-10	0.728	0.358	0.041	0.0525
Q06187	Tyrosine-protein kinase BTK	BTK	O75044-S905	O75044	SRGP2	905	S	HGSLNSISRHSSLKN	FALSE	FALSE	0.539740600842793	FALSE	Y	S/T	1.22926e-9	0.728	0.358	0.041	0.0525
Q06187	Tyrosine-protein kinase BTK	BTK	O75044-S908	O75044	SRGP2	908	S	LNSISRHSSLKNRLD	FALSE	FALSE	0.539740600842793	FALSE	Y	S/T	9.5154e-10	0.728	0.358	0.041	0.0525
Q06187	Tyrosine-protein kinase BTK	BTK	O75044-S909	O75044	SRGP2	909	S	NSISRHSSLKNRLDS	FALSE	FALSE	0.5359831559769954	FALSE	Y	S/T	2.11301e-10	0.728	0.358	0.041	0.0525
Q06187	Tyrosine-protein kinase BTK	BTK	O75044-S916	O75044	SRGP2	916	S	SLKNRLDSPQIRKTA	FALSE	FALSE	0.5359831559769954	FALSE	Y	S/T	1.10934e-10	0.728	0.358	0.041	0.0525
Q06187	Tyrosine-protein kinase BTK	BTK	O75044-S928	O75044	SRGP2	928	S	KTATAGRSKSFNNHR	FALSE	FALSE	0.539740600842793	FALSE	Y	S/T	8.47287e-10	0.728	0.358	0.041	0.0525
Q06187	Tyrosine-protein kinase BTK	BTK	O75044-S930	O75044	SRGP2	930	S	ATAGRSKSFNNHRPM	FALSE	FALSE	0.5333829644061142	FALSE	Y	S/T	4.02307e-10	0.728	0.358	0.041	0.0525
Q06187	Tyrosine-protein kinase BTK	BTK	O75044-S965	O75044	SRGP2	965	S	RELERQSSVKHTPDV	FALSE	FALSE	0.5329543929775428	FALSE	Y	S/T	6.99328e-10	0.728	0.358	0.041	0.0525
Q06187	Tyrosine-protein kinase BTK	BTK	O75044-S983	O75044	SRGP2	983	S	TLEPLKTSPVVAPTS	FALSE	FALSE	0.5342053781992177	FALSE	Y	S/T	3.16849e-10	0.728	0.358	0.041	0.0525
Q06187	Tyrosine-protein kinase BTK	BTK	O75044-S990	O75044	SRGP2	990	S	SPVVAPTSEPSSPLH	FALSE	FALSE	0.540497102024826	FALSE	Y	S/T	1.46808e-9	0.728	0.358	0.041	0.0525
Q06187	Tyrosine-protein kinase BTK	BTK	O75044-S993	O75044	SRGP2	993	S	VAPTSEPSSPLHTQL	FALSE	FALSE	0.5333829644061142	FALSE	Y	S/T	5.23785e-10	0.728	0.358	0.041	0.0525
Q06187	Tyrosine-protein kinase BTK	BTK	O75044-S994	O75044	SRGP2	994	S	APTSEPSSPLHTQLL	FALSE	FALSE	0.5333829644061142	FALSE	Y	S/T	3.89871e-10	0.728	0.358	0.041	0.0525
Q06187	Tyrosine-protein kinase BTK	BTK	O75044-S1011	O75044	SRGP2	1011	S	PEPAFQRSASTAGDI	FALSE	FALSE	0.5333829644061142	FALSE	Y	S/T	3.80319e-10	0.728	0.358	0.041	0.0525
Q06187	Tyrosine-protein kinase BTK	BTK	O75044-S1013	O75044	SRGP2	1013	S	PAFQRSASTAGDIAC	FALSE	FALSE	0.5342053781992177	FALSE	Y	S/T	3.43523e-10	0.728	0.358	0.041	0.0525
Q06187	Tyrosine-protein kinase BTK	BTK	O75044-S1027	O75044	SRGP2	1027	S	CAFRPVKSVKMAAPV	FALSE	FALSE	0.5339831559769955	FALSE	Y	S/T	2.23156e-10	0.728	0.358	0.041	0.0525
Q06187	Tyrosine-protein kinase BTK	BTK	O75044-S1053	O75044	SRGP2	1053	S	FPKTNATSPGVNSST	FALSE	FALSE	0.5333829644061142	FALSE	Y	S/T	4.14046e-10	0.728	0.358	0.041	0.0525
Q06187	Tyrosine-protein kinase BTK	BTK	O75044-S1058	O75044	SRGP2	1058	S	ATSPGVNSSTSPQST	FALSE	FALSE	0.5333829644061142	FALSE	Y	S/T	3.86594e-10	0.728	0.358	0.041	0.0525
Q06187	Tyrosine-protein kinase BTK	BTK	O75044-S1059	O75044	SRGP2	1059	S	TSPGVNSSTSPQSTD	FALSE	FALSE	0.5333829644061142	FALSE	Y	S/T	3.9607e-10	0.728	0.358	0.041	0.0525
Q06187	Tyrosine-protein kinase BTK	BTK	O75044-S1061	O75044	SRGP2	1061	S	PGVNSSTSPQSTDKS	FALSE	FALSE	0.5333829644061142	FALSE	Y	S/T	4.0502e-10	0.728	0.358	0.041	0.0525
Q06187	Tyrosine-protein kinase BTK	BTK	O75044-S1064	O75044	SRGP2	1064	S	NSSTSPQSTDKSCTV	FALSE	FALSE	0.5333829644061142	FALSE	Y	S/T	4.06436e-10	0.728	0.358	0.041	0.0525
Q06187	Tyrosine-protein kinase BTK	BTK	O75044-T203	O75044	SRGP2	203	T	VKQEDRQTPRSPDST	FALSE	FALSE	0.5339831559769955	FALSE	Y	S/T	2.32746e-10	0.728	0.358	0.041	0.0525
Q06187	Tyrosine-protein kinase BTK	BTK	O75044-T425	O75044	SRGP2	425	T	SMESVKSTVSETFMS	FALSE	FALSE	0.5333829644061142	FALSE	Y	S/T	4.96548e-10	0.728	0.358	0.041	0.0525
Q06187	Tyrosine-protein kinase BTK	BTK	O75044-T429	O75044	SRGP2	429	T	VKSTVSETFMSKPSI	FALSE	FALSE	0.5329543929775428	FALSE	Y	S/T	5.8395e-10	0.728	0.358	0.041	0.0525
Q06187	Tyrosine-protein kinase BTK	BTK	O75044-T484	O75044	SRGP2	484	T	TLGESQRTDCSLARR	FALSE	FALSE	0.5333829644061142	FALSE	Y	S/T	4.83086e-10	0.728	0.358	0.041	0.0525
Q06187	Tyrosine-protein kinase BTK	BTK	O75044-T494	O75044	SRGP2	494	T	SLARRSSTVRKQDSS	FALSE	FALSE	0.5393056823645321	FALSE	Y	S/T	8.12655e-10	0.728	0.358	0.041	0.0525
Q06187	Tyrosine-protein kinase BTK	BTK	O75044-T862	O75044	SRGP2	862	T	HGLSSSLTDSSSPGV	FALSE	FALSE	0.5392436121172616	FALSE	Y	S/T	2.94038e-9	0.728	0.358	0.041	0.0525
Q06187	Tyrosine-protein kinase BTK	BTK	O75044-T922	O75044	SRGP2	922	T	DSPQIRKTATAGRSK	FALSE	FALSE	0.5333829644061142	FALSE	Y	S/T	4.39212e-10	0.728	0.358	0.041	0.0525
Q06187	Tyrosine-protein kinase BTK	BTK	O75044-T976	O75044	SRGP2	976	T	TPDVVLDTLEPLKTS	FALSE	FALSE	0.5359831559769954	FALSE	Y	S/T	1.27697e-10	0.728	0.358	0.041	0.0525
Q06187	Tyrosine-protein kinase BTK	BTK	O75044-T982	O75044	SRGP2	982	T	DTLEPLKTSPVVAPT	FALSE	FALSE	0.5342053781992177	FALSE	Y	S/T	3.52608e-10	0.728	0.358	0.041	0.0525
Q06187	Tyrosine-protein kinase BTK	BTK	O75044-T989	O75044	SRGP2	989	T	TSPVVAPTSEPSSPL	FALSE	FALSE	0.5333829644061142	FALSE	Y	S/T	4.66966e-10	0.728	0.358	0.041	0.0525
Q06187	Tyrosine-protein kinase BTK	BTK	O75044-T998	O75044	SRGP2	998	T	EPSSPLHTQLLKDPE	FALSE	FALSE	0.540497102024826	FALSE	Y	S/T	1.47366e-9	0.728	0.358	0.041	0.0525
Q06187	Tyrosine-protein kinase BTK	BTK	O75044-T1014	O75044	SRGP2	1014	T	AFQRSASTAGDIACA	FALSE	FALSE	0.5330329644061141	FALSE	Y	S/T	3.6694e-10	0.728	0.358	0.041	0.0525
Q06187	Tyrosine-protein kinase BTK	BTK	O75044-T1049	O75044	SRGP2	1049	T	KPTVFPKTNATSPGV	FALSE	FALSE	0.5333829644061142	FALSE	Y	S/T	4.26834e-10	0.728	0.358	0.041	0.0525
Q06187	Tyrosine-protein kinase BTK	BTK	O75044-T1052	O75044	SRGP2	1052	T	VFPKTNATSPGVNSS	FALSE	FALSE	0.5329543929775428	FALSE	Y	S/T	6.64702e-10	0.728	0.358	0.041	0.0525
Q06187	Tyrosine-protein kinase BTK	BTK	O75044-T1060	O75044	SRGP2	1060	T	SPGVNSSTSPQSTDK	FALSE	FALSE	0.5330329644061141	FALSE	Y	S/T	3.6433e-10	0.728	0.358	0.041	0.0525
Q06187	Tyrosine-protein kinase BTK	BTK	O75044-T1065	O75044	SRGP2	1065	T	SSTSPQSTDKSCTV_	FALSE	FALSE	0.5346195921389683	FALSE	Y	S/T	7.74045e-10	0.728	0.358	0.041	0.0525
Q06187	Tyrosine-protein kinase BTK	BTK	O75044-T1070	O75044	SRGP2	1070	T	QSTDKSCTV______	FALSE	FALSE	0.539740600842793	FALSE	Y	S/T	1.27232e-9	0.728	0.358	0.041	0.0525
Q06187	Tyrosine-protein kinase BTK	BTK	O75044-Y161	O75044	SRGP2	161	Y	MKVLNELYSVMKTYH	FALSE	FALSE	0.6400328947570206	FALSE	Y	Y	0.99922	0.728	0.358	0.041	0.0525
Q06187	Tyrosine-protein kinase BTK	BTK	O75044-Y699	O75044	SRGP2	699	Y	RGGSMEDYCDSPHGE	FALSE	FALSE	0.6246454126941814	FALSE	Y	Y	0.997963	0.728	0.358	0.041	0.0525
Q06187	Tyrosine-protein kinase BTK	BTK	O75044-Y830	O75044	SRGP2	830	Y	GGHVADIYLANINKQ	FALSE	FALSE	0.6383168774410033	FALSE	Y	Y	0.998853	0.728	0.358	0.041	0.0525
Q06187	Tyrosine-protein kinase BTK	BTK	O75051-Y293	O75051	PLXA2	293	Y	DDPKFHSYVSLPFGC	FALSE	FALSE	0.6864333126033944	FALSE	Y	Y	0.994946	0.455	0.294	0.0515	0.063
Q06187	Tyrosine-protein kinase BTK	BTK	O75051-Y470	O75051	PLXA2	470	Y	PPHGGVQYEMVSVLK	FALSE	FALSE	0.6873194376213608	FALSE	Y	Y	0.997151	0.455	0.294	0.0515	0.063
Q06187	Tyrosine-protein kinase BTK	BTK	O75051-Y1605	O75051	PLXA2	1605	Y	VPKQTSSYNIPASAS	FALSE	FALSE	0.6881833126033945	FALSE	Y	Y	0.993327	0.455	0.294	0.0515	0.063
Q06187	Tyrosine-protein kinase BTK	BTK	O75051-Y1627	O75051	PLXA2	1627	Y	RYDSSFRYTGSPDSL	FALSE	FALSE	0.6841714078414897	FALSE	Y	Y	0.989565	0.455	0.294	0.0515	0.063
Q06187	Tyrosine-protein kinase BTK	BTK	O75051-Y1677	O75051	PLXA2	1677	Y	SKMVSEIYLTRLLAT	FALSE	FALSE	0.6853194376213609	FALSE	Y	Y	0.996954	0.455	0.294	0.0515	0.063
Q06187	Tyrosine-protein kinase BTK	BTK	O75051-Y1800	O75051	PLXA2	1800	Y	SPSNKLLYAKDIPSY	FALSE	FALSE	0.6815416598435832	FALSE	Y	Y	0.995824	0.455	0.294	0.0515	0.063
Q06187	Tyrosine-protein kinase BTK	BTK	O75051-Y1807	O75051	PLXA2	1807	Y	YAKDIPSYKSWVERY	FALSE	FALSE	0.6838749931769164	FALSE	Y	Y	0.996107	0.455	0.294	0.0515	0.063
Q06187	Tyrosine-protein kinase BTK	BTK	O75051-Y1814	O75051	PLXA2	1814	Y	YKSWVERYYADIAKL	FALSE	FALSE	0.6766557486799871	FALSE	Y	Y	0.98517	0.455	0.294	0.0515	0.063
Q06187	Tyrosine-protein kinase BTK	BTK	O75051-Y1815	O75051	PLXA2	1815	Y	KSWVERYYADIAKLP	FALSE	FALSE	0.6886829296848531	FALSE	Y	Y	0.998013	0.455	0.294	0.0515	0.063
Q06187	Tyrosine-protein kinase BTK	BTK	O75051-Y1860	O75051	PLXA2	1860	Y	IYSYVSKYSEELIGA	FALSE	FALSE	0.6874433810906276	FALSE	Y	Y	0.987668	0.455	0.294	0.0515	0.063
Q06187	Tyrosine-protein kinase BTK	BTK	O75061-Y185	O75061	AUXI	185	Y	MFIFCNLYSTPGPAI	FALSE	FALSE	0.6504208513909919	FALSE	Y	Y	0.997202	0.699	0.191	0.052	0.08600000000000001
Q06187	Tyrosine-protein kinase BTK	BTK	O75061-Y196	O75061	AUXI	196	Y	GPAIRLLYAKRPGIG	FALSE	FALSE	0.6533375180576586	FALSE	Y	Y	0.997477	0.699	0.191	0.052	0.08600000000000001
Q06187	Tyrosine-protein kinase BTK	BTK	O75061-Y752	O75061	AUXI	752	Y	SPQNRPNYNVSFSAM	FALSE	FALSE	0.6520120160496266	FALSE	Y	Y	0.992781	0.699	0.191	0.052	0.08600000000000001
Q06187	Tyrosine-protein kinase BTK	BTK	O75081-Y327	O75081	MTG16	327	Y	TLNPAQRYSPSNGPP	FALSE	FALSE	0.6187575109842426	FALSE	Y	Y	0.986919	0.519	0.277	0.127	0.041
Q06187	Tyrosine-protein kinase BTK	BTK	O75084-Y35	O75084	FZD7	35	Y	AGAGAQPYHGEKGIS	FALSE	FALSE	0.555336508070425	FALSE	Y	Y	0.988947	0.64	0.431	0.041	0.041
Q06187	Tyrosine-protein kinase BTK	BTK	O75116-Y92	O75116	ROCK2	92	Y	LQMKAEDYDVVKVIG	FALSE	FALSE	0.5609750266997403	TRUE	Y	Y	0.995144	0.81	0.4	0.041	0.041
Q06187	Tyrosine-protein kinase BTK	BTK	O75116-Y722	O75116	ROCK2	722	Y	LADKNKIYESIEEAK	FALSE	FALSE	0.5744404991527152	TRUE	Y	Y	0.998668	0.81	0.4	0.041	0.041
Q06187	Tyrosine-protein kinase BTK	BTK	O75116-Y936	O75116	ROCK2	936	Y	RSIAEEQYSDLEKEK	FALSE	FALSE	0.5615972489219625	TRUE	Y	Y	0.996268	0.81	0.4	0.041	0.041
Q06187	Tyrosine-protein kinase BTK	BTK	O75116-Y1197	O75116	ROCK2	1197	Y	DKEQSNPYMVLDIDK	FALSE	FALSE	0.5558522991318345	TRUE	Y	Y	0.992744	0.81	0.4	0.041	0.041
Q06187	Tyrosine-protein kinase BTK	BTK	O75116-Y1232	O75116	ROCK2	1232	Y	PRIFQILYANEGESK	FALSE	FALSE	0.5626049412296549	TRUE	Y	Y	0.996653	0.81	0.4	0.041	0.041
Q06187	Tyrosine-protein kinase BTK	BTK	O75116-Y1255	O75116	ROCK2	1255	Y	PVGEKSNYICHKGHE	FALSE	FALSE	0.5613750266997403	TRUE	Y	Y	0.995177	0.81	0.4	0.041	0.041
Q06187	Tyrosine-protein kinase BTK	BTK	O75116-Y1318	O75116	ROCK2	1318	Y	IIAPCKVYYDISTAK	FALSE	FALSE	0.5615972489219625	TRUE	Y	Y	0.996081	0.81	0.4	0.041	0.041
Q06187	Tyrosine-protein kinase BTK	BTK	O75116-Y1319	O75116	ROCK2	1319	Y	IAPCKVYYDISTAKN	FALSE	FALSE	0.5615972489219625	TRUE	Y	Y	0.996262	0.81	0.4	0.041	0.041
Q06187	Tyrosine-protein kinase BTK	BTK	O75132-Y1025	O75132	ZBED4	1025	Y	TEEEAEQYKQDLIRE	FALSE	FALSE	0.5461960039003986	FALSE	Y	Y	0.99412	0.723	0.623	0.041	0.041
Q06187	Tyrosine-protein kinase BTK	BTK	O75144-S285	O75144	ICOSL	285	S	RDRCLQHSYAGAWAV	FALSE	FALSE	0.5202129988202794	FALSE	Y	S/T	2.37868e-10	0.576	0.529	0.051	0.041
Q06187	Tyrosine-protein kinase BTK	BTK	O75144-S293	O75144	ICOSL	293	S	YAGAWAVSPETELTG	FALSE	FALSE	0.5233924859997665	FALSE	Y	S/T	1.15283e-10	0.576	0.529	0.051	0.041
Q06187	Tyrosine-protein kinase BTK	BTK	O75144-T56	O75144	ICOSL	56	T	DVYVYWQTSESKTVV	FALSE	FALSE	0.5202129988202794	FALSE	Y	S/T	3.58142e-10	0.576	0.529	0.051	0.041
Q06187	Tyrosine-protein kinase BTK	BTK	O75159-Y156	O75159	SOCS5	156	Y	LQRRERRYGVSSVHD	FALSE	FALSE	0.5707848783269024	FALSE	Y	Y	0.997563	0.594	0.471	0.041	0.041
Q06187	Tyrosine-protein kinase BTK	BTK	O75179-Y888	O75179	ANR17	888	Y	QQQLKKQYLEVKAQR	FALSE	FALSE	0.5889415932168943	FALSE	Y	Y	0.98281	0.778	0.346	0.041	0.112
Q06187	Tyrosine-protein kinase BTK	BTK	O75179-Y926	O75179	ANR17	926	Y	EQLSEGDYARLQQVD	FALSE	FALSE	0.5741375174193639	FALSE	Y	Y	0.995676	0.778	0.346	0.041	0.112
Q06187	Tyrosine-protein kinase BTK	BTK	O75179-Y1297	O75179	ANR17	1297	Y	MEAASGGYAEVGRVL	FALSE	FALSE	0.5779336678487391	FALSE	Y	Y	0.993654	0.778	0.346	0.041	0.112
Q06187	Tyrosine-protein kinase BTK	BTK	O75179-Y1333	O75179	ANR17	1333	Y	IAADKGHYKFCELLI	FALSE	FALSE	0.5784486751674293	FALSE	Y	Y	0.998894	0.778	0.346	0.041	0.112
Q06187	Tyrosine-protein kinase BTK	BTK	O75179-Y1593	O75179	ANR17	1593	Y	DDPLPISYSQPEKVN	FALSE	FALSE	0.5920368313121325	FALSE	Y	Y	0.986979	0.778	0.346	0.041	0.112
Q06187	Tyrosine-protein kinase BTK	BTK	O75179-Y2038	O75179	ANR17	2038	Y	MPTAKEHYPVSSPSS	FALSE	FALSE	0.5802137930443573	FALSE	Y	Y	0.992086	0.778	0.346	0.041	0.112
Q06187	Tyrosine-protein kinase BTK	BTK	O75312-Y451	O75312	ZPR1	451	Y	NDMKTEGYEAGLAPQ	FALSE	FALSE	0.5020926679369215	FALSE	Y	Y	0.989779	0.663	0.387	0.041	0.041
Q06187	Tyrosine-protein kinase BTK	BTK	O75344-Y22	O75344	FKBP6	22	Y	DAPGQSLYERLSQRM	FALSE	FALSE	0.5792601123802986	FALSE	Y	Y	0.999028	0.725	0.284	0.041	0.113
Q06187	Tyrosine-protein kinase BTK	BTK	O75365-S13	O75365	TP4A3	13	S	RPAPVEVSYKHMRFL	FALSE	FALSE	0.5169583259025036	FALSE	Y	S/T	8.38553e-10	0.878	0.305	0.053	0.0825
Q06187	Tyrosine-protein kinase BTK	BTK	O75365-Y14	O75365	TP4A3	14	Y	PAPVEVSYKHMRFLI	FALSE	FALSE	0.7562169322985501	FALSE	Y	Y	0.996351	0.878	0.305	0.053	0.0825
Q06187	Tyrosine-protein kinase BTK	BTK	O75369-Y319	O75369	FLNB	319	Y	NKTYSVEYLPKVTGL	FALSE	FALSE	0.5093581250947362	FALSE	Y	Y	0.997791	0.703	0.387	0.041	0.041
Q06187	Tyrosine-protein kinase BTK	BTK	O75369-Y376	O75369	FLNB	376	Y	NIANKPTYFDIYTAG	FALSE	FALSE	0.5266564037586632	FALSE	Y	Y	0.998925	0.703	0.387	0.041	0.041
Q06187	Tyrosine-protein kinase BTK	BTK	O75369-Y515	O75369	FLNB	515	Y	DGVYAFEYYPSTPGR	FALSE	FALSE	0.5075932707727258	FALSE	Y	Y	0.99787	0.703	0.387	0.041	0.041
Q06187	Tyrosine-protein kinase BTK	BTK	O75369-Y516	O75369	FLNB	516	Y	GVYAFEYYPSTPGRY	FALSE	FALSE	0.5075932707727258	FALSE	Y	Y	0.99787	0.703	0.387	0.041	0.041
Q06187	Tyrosine-protein kinase BTK	BTK	O75369-Y596	O75369	FLNB	596	Y	PSQAKIEYNDQNDGS	FALSE	FALSE	0.5169622757106371	FALSE	Y	Y	0.998277	0.703	0.387	0.041	0.041
Q06187	Tyrosine-protein kinase BTK	BTK	O75369-Y632	O75369	FLNB	632	Y	EDIKDSPYMAFIHPA	FALSE	FALSE	0.5075932707727258	FALSE	Y	Y	0.997889	0.703	0.387	0.041	0.041
Q06187	Tyrosine-protein kinase BTK	BTK	O75369-Y651	O75369	FLNB	651	Y	NPDLVRAYGPGLEKS	FALSE	FALSE	0.5282119593142187	FALSE	Y	Y	0.998866	0.703	0.387	0.041	0.041
Q06187	Tyrosine-protein kinase BTK	BTK	O75369-Y704	O75369	FLNB	704	Y	KNRMDGTYACSYTPV	FALSE	FALSE	0.5033299746183566	FALSE	Y	Y	0.999462	0.703	0.387	0.041	0.041
Q06187	Tyrosine-protein kinase BTK	BTK	O75369-Y708	O75369	FLNB	708	Y	DGTYACSYTPVKAIK	FALSE	FALSE	0.5183188198163392	FALSE	Y	Y	0.998172	0.703	0.387	0.041	0.041
Q06187	Tyrosine-protein kinase BTK	BTK	O75369-Y732	O75369	FLNB	732	Y	VNIPHSPYRVNIGQG	FALSE	FALSE	0.5115092046748677	FALSE	Y	Y	0.997285	0.703	0.387	0.041	0.041
Q06187	Tyrosine-protein kinase BTK	BTK	O75369-Y902	O75369	FLNB	902	Y	DLDIIDNYDYSHTVK	FALSE	FALSE	0.5269361570501604	FALSE	Y	Y	0.999299	0.703	0.387	0.041	0.041
Q06187	Tyrosine-protein kinase BTK	BTK	O75369-Y904	O75369	FLNB	904	Y	DIIDNYDYSHTVKYT	FALSE	FALSE	0.5105803473169584	FALSE	Y	Y	0.997778	0.703	0.387	0.041	0.041
Q06187	Tyrosine-protein kinase BTK	BTK	O75369-Y1020	O75369	FLNB	1020	Y	LYAVDVTYDGHPVPG	FALSE	FALSE	0.5042805919023072	FALSE	Y	Y	0.999478	0.703	0.387	0.041	0.041
Q06187	Tyrosine-protein kinase BTK	BTK	O75369-Y1030	O75369	FLNB	1030	Y	HPVPGSPYTVEASLP	FALSE	FALSE	0.5117092046748678	FALSE	Y	Y	0.996957	0.703	0.387	0.041	0.041
Q06187	Tyrosine-protein kinase BTK	BTK	O75369-Y1497	O75369	FLNB	1497	Y	PYMVSVKYADEEIPR	FALSE	FALSE	0.5094110718944389	FALSE	Y	Y	0.996112	0.703	0.387	0.041	0.041
Q06187	Tyrosine-protein kinase BTK	BTK	O75369-Y1530	O75369	FLNB	1530	Y	SGPGLSSYGVPASLP	FALSE	FALSE	0.5303564037586631	FALSE	Y	Y	0.998695	0.703	0.387	0.041	0.041
Q06187	Tyrosine-protein kinase BTK	BTK	O75369-Y1576	O75369	FLNB	1576	Y	HDNKDGTYAVTYIPD	FALSE	FALSE	0.5339012851424072	FALSE	Y	Y	0.999279	0.703	0.387	0.041	0.041
Q06187	Tyrosine-protein kinase BTK	BTK	O75369-Y1684	O75369	FLNB	1684	Y	TAAKPGTYVIYVRFG	FALSE	FALSE	0.5293564037586631	FALSE	Y	Y	0.998742	0.703	0.387	0.041	0.041
Q06187	Tyrosine-protein kinase BTK	BTK	O75369-Y1687	O75369	FLNB	1687	Y	KPGTYVIYVRFGGVD	FALSE	FALSE	0.527396930642884	FALSE	Y	Y	0.999733	0.703	0.387	0.041	0.041
Q06187	Tyrosine-protein kinase BTK	BTK	O75369-Y1733	O75369	FLNB	1733	Y	PWVTEEAYVPVSDMN	FALSE	FALSE	0.5298414565107035	FALSE	Y	Y	0.998563	0.703	0.387	0.041	0.041
Q06187	Tyrosine-protein kinase BTK	BTK	O75369-Y1827	O75369	FLNB	1827	Y	NSGSVSAYGPGLVYG	FALSE	FALSE	0.5272735073646295	FALSE	Y	Y	0.999148	0.703	0.387	0.041	0.041
Q06187	Tyrosine-protein kinase BTK	BTK	O75369-Y1833	O75369	FLNB	1833	Y	AYGPGLVYGVANKTA	FALSE	FALSE	0.5206162914201985	FALSE	Y	Y	0.999353	0.703	0.387	0.041	0.041
Q06187	Tyrosine-protein kinase BTK	BTK	O75369-Y2061	O75369	FLNB	2061	Y	DGTCKVSYFPTVPGV	FALSE	FALSE	0.5117092046748678	FALSE	Y	Y	0.996731	0.703	0.387	0.041	0.041
Q06187	Tyrosine-protein kinase BTK	BTK	O75369-Y2260	O75369	FLNB	2260	Y	IAQEPGNYEVSIKFN	FALSE	FALSE	0.5266564037586632	FALSE	Y	Y	0.999026	0.703	0.387	0.041	0.041
Q06187	Tyrosine-protein kinase BTK	BTK	O75369-Y2276	O75369	FLNB	2276	Y	EHIPESPYLVPVIAP	FALSE	FALSE	0.5096268517336913	FALSE	Y	Y	0.997635	0.703	0.387	0.041	0.041
Q06187	Tyrosine-protein kinase BTK	BTK	O75369-Y2343	O75369	FLNB	2343	Y	SELEPDKYAVRFIPH	FALSE	FALSE	0.5272735073646295	FALSE	Y	Y	0.999176	0.703	0.387	0.041	0.041
Q06187	Tyrosine-protein kinase BTK	BTK	O75369-Y2502	O75369	FLNB	2502	Y	RSSTETCYSAIPKAS	FALSE	FALSE	0.5266957295868517	FALSE	Y	Y	0.999199	0.703	0.387	0.041	0.041
Q06187	Tyrosine-protein kinase BTK	BTK	O75369-Y2581	O75369	FLNB	2581	Y	VVKERGDYVLAVKWG	FALSE	FALSE	0.5169854864830058	FALSE	Y	Y	0.998144	0.703	0.387	0.041	0.041
Q06187	Tyrosine-protein kinase BTK	BTK	O75473-Y114	O75473	LGR5	114	Y	KGAFTGLYSLKVLML	FALSE	FALSE	0.6015112644721458	FALSE	Y	Y	0.998761	0.63	0.378	0.041	0.082
Q06187	Tyrosine-protein kinase BTK	BTK	O75473-Y387	O75473	LGR5	387	Y	DLRHNEIYEIKVDTF	FALSE	FALSE	0.5949172337867045	FALSE	Y	Y	0.999541	0.63	0.378	0.041	0.082
Q06187	Tyrosine-protein kinase BTK	BTK	O75509-Y409	O75509	TNR21	409	Y	QNREKWIYYCNGHGI	FALSE	FALSE	0.5917689848602745	FALSE	Y	Y	0.997176	0.736	0.486	0.041	0.041
Q06187	Tyrosine-protein kinase BTK	BTK	O75509-Y410	O75509	TNR21	410	Y	NREKWIYYCNGHGID	FALSE	FALSE	0.5812019631448269	FALSE	Y	Y	0.993219	0.736	0.486	0.041	0.041
Q06187	Tyrosine-protein kinase BTK	BTK	O75509-Y434	O75509	TNR21	434	Y	GSQWKDIYQFLCNAS	FALSE	FALSE	0.5854734035888259	FALSE	Y	Y	0.998721	0.736	0.486	0.041	0.041
Q06187	Tyrosine-protein kinase BTK	BTK	O75509-Y460	O75509	TNR21	460	Y	TADHERAYAALQHWT	FALSE	FALSE	0.5917689848602745	FALSE	Y	Y	0.997223	0.736	0.486	0.041	0.041
Q06187	Tyrosine-protein kinase BTK	BTK	O75509-Y648	O75509	TNR21	648	Y	QTLLDSVYSHLPDLL	FALSE	FALSE	0.5833111660769988	FALSE	Y	Y	0.998352	0.736	0.486	0.041	0.041
Q06187	Tyrosine-protein kinase BTK	BTK	O75563-Y11	O75563	SKAP2	11	Y	PSSTSSPYPLPEEIR	FALSE	FALSE	0.5306868510841117	FALSE	Y	Y	0.993784	0.846	0.417	0.041	0.041
Q06187	Tyrosine-protein kinase BTK	BTK	O75563-Y75	O75563	SKAP2	75	Y	DAEDGEEYDDPFAGP	FALSE	FALSE	0.5491204625510263	FALSE	Y	Y	0.99915	0.846	0.417	0.041	0.041
Q06187	Tyrosine-protein kinase BTK	BTK	O75563-Y122	O75563	SKAP2	122	Y	PFVLKAGYLEKRRKD	FALSE	FALSE	0.5330567723143983	FALSE	Y	Y	0.996467	0.846	0.417	0.041	0.041
Q06187	Tyrosine-protein kinase BTK	BTK	O75563-Y151	O75563	SKAP2	151	Y	LSKTVFYYYGSDKDK	FALSE	FALSE	0.5283858337483825	FALSE	Y	Y	0.998024	0.846	0.417	0.041	0.041
Q06187	Tyrosine-protein kinase BTK	BTK	O75563-Y152	O75563	SKAP2	152	Y	SKTVFYYYGSDKDKQ	FALSE	FALSE	0.5448754637412069	FALSE	Y	Y	0.998955	0.846	0.417	0.041	0.041
Q06187	Tyrosine-protein kinase BTK	BTK	O75563-Y197	O75563	SKAP2	197	Y	SAPDKRIYQFTAASP	FALSE	FALSE	0.5550432219054552	FALSE	Y	Y	0.999431	0.846	0.417	0.041	0.041
Q06187	Tyrosine-protein kinase BTK	BTK	O75563-Y237	O75563	SKAP2	237	Y	YDERGELYDDVDHPL	FALSE	FALSE	0.5606852300258888	FALSE	Y	Y	0.999574	0.846	0.417	0.041	0.041
Q06187	Tyrosine-protein kinase BTK	BTK	O75563-Y261	O75563	SKAP2	261	Y	QPIDDEIYEELPEEE	FALSE	FALSE	0.5779415618624163	FALSE	Y	Y	0.999785	0.846	0.417	0.041	0.041
Q06187	Tyrosine-protein kinase BTK	BTK	O75563-Y325	O75563	SKAP2	325	Y	FKRGDVIYILSKEYN	FALSE	FALSE	0.5626384833167053	FALSE	Y	Y	0.999654	0.846	0.417	0.041	0.041
Q06187	Tyrosine-protein kinase BTK	BTK	O75563-Y331	O75563	SKAP2	331	Y	IYILSKEYNRYGWWV	FALSE	FALSE	0.5308428473230432	FALSE	Y	Y	0.998095	0.846	0.417	0.041	0.041
Q06187	Tyrosine-protein kinase BTK	BTK	O75563-Y334	O75563	SKAP2	334	Y	LSKEYNRYGWWVGEM	FALSE	FALSE	0.5470759468329943	FALSE	Y	Y	0.999064	0.846	0.417	0.041	0.041
Q06187	Tyrosine-protein kinase BTK	BTK	O75563-Y357	O75563	SKAP2	357	Y	KAYIMEMYDI_____	FALSE	FALSE	0.5364712197202968	FALSE	Y	Y	0.998562	0.846	0.417	0.041	0.041
Q06187	Tyrosine-protein kinase BTK	BTK	O75569-Y159	O75569	PRKRA	159	Y	GPAHKREYTTICRLE	FALSE	FALSE	0.6255830333604592	FALSE	Y	Y	0.994908	0.784	0.414	0.041	0.0455
Q06187	Tyrosine-protein kinase BTK	BTK	O75569-Y241	O75569	PRKRA	241	Y	LSIPNTDYIQLLSEI	FALSE	FALSE	0.6247500077220006	FALSE	Y	Y	0.99207	0.784	0.414	0.041	0.0455
Q06187	Tyrosine-protein kinase BTK	BTK	O75569-Y270	O75569	PRKRA	270	Y	ELSANGQYQCLAELS	FALSE	FALSE	0.6246497000271257	FALSE	Y	Y	0.996073	0.784	0.414	0.041	0.0455
Q06187	Tyrosine-protein kinase BTK	BTK	O75575-Y47	O75575	RPC9	47	Y	QNLNTITYETLKYIS	FALSE	FALSE	0.5665246603459753	FALSE	Y	Y	0.998414	0.729	0.424	0.041	0.041
Q06187	Tyrosine-protein kinase BTK	BTK	O75582-Y60	O75582	KS6A5	60	Y	KVLGTGAYGKVFLVR	FALSE	FALSE	0.6906241925692435	TRUE	Y	Y	0.99914	0.766	0.58	0.041	0.05
Q06187	Tyrosine-protein kinase BTK	BTK	O75582-Y175	O75582	KS6A5	175	Y	LHKLGIIYRDIKLEN	FALSE	FALSE	0.6894890588288003	TRUE	Y	Y	0.999507	0.766	0.58	0.041	0.05
Q06187	Tyrosine-protein kinase BTK	BTK	O75582-Y375	O75582	KS6A5	375	Y	SEKLFQGYSFVAPSI	FALSE	FALSE	0.6911535303070018	TRUE	Y	Y	0.997873	0.766	0.58	0.041	0.05
Q06187	Tyrosine-protein kinase BTK	BTK	O75582-Y683	O75582	KS6A5	683	Y	LKMSGLRYNEWLQDG	FALSE	FALSE	0.6865694796135536	TRUE	Y	Y	0.997469	0.766	0.58	0.041	0.05
Q06187	Tyrosine-protein kinase BTK	BTK	O75626-S21	O75626	PRDM1	21	S	LAAPKCNSSTVRFQG	FALSE	FALSE	0.5666128463103959	FALSE	Y	S/T	1.10663e-10	0.766	0.397	0.05500000000000001	0.048
Q06187	Tyrosine-protein kinase BTK	BTK	O75626-S227	O75626	PRDM1	227	S	NLTQTQSSLKQPSTE	FALSE	FALSE	0.5502383947999231	FALSE	Y	S/T	2.60644e-11	0.766	0.397	0.05500000000000001	0.048
Q06187	Tyrosine-protein kinase BTK	BTK	O75626-S272	O75626	PRDM1	272	S	DLYRSNISPLTSEKD	FALSE	FALSE	0.5666128463103959	FALSE	Y	S/T	2.10732e-10	0.766	0.397	0.05500000000000001	0.048
Q06187	Tyrosine-protein kinase BTK	BTK	O75626-S288	O75626	PRDM1	288	S	DDFRRRGSPEMPFYP	FALSE	FALSE	0.5502383947999231	FALSE	Y	S/T	2.07112e-11	0.766	0.397	0.05500000000000001	0.048
Q06187	Tyrosine-protein kinase BTK	BTK	O75626-S336	O75626	PRDM1	336	S	IPSSTTPSPSARSSP	FALSE	FALSE	0.5656795129770625	FALSE	Y	S/T	5.08133e-11	0.766	0.397	0.05500000000000001	0.048
Q06187	Tyrosine-protein kinase BTK	BTK	O75626-S338	O75626	PRDM1	338	S	SSTTPSPSARSSPDQ	FALSE	FALSE	0.5666128463103959	FALSE	Y	S/T	1.03376e-10	0.766	0.397	0.05500000000000001	0.048
Q06187	Tyrosine-protein kinase BTK	BTK	O75626-S341	O75626	PRDM1	341	S	TPSPSARSSPDQSLK	FALSE	FALSE	0.5676795129770624	FALSE	Y	S/T	5.2579e-11	0.766	0.397	0.05500000000000001	0.048
Q06187	Tyrosine-protein kinase BTK	BTK	O75626-S342	O75626	PRDM1	342	S	PSPSARSSPDQSLKS	FALSE	FALSE	0.561623957421507	FALSE	Y	S/T	3.99807e-11	0.766	0.397	0.05500000000000001	0.048
Q06187	Tyrosine-protein kinase BTK	BTK	O75626-S349	O75626	PRDM1	349	S	SPDQSLKSSSPHSSP	FALSE	FALSE	0.5666128463103959	FALSE	Y	S/T	6.87426e-11	0.766	0.397	0.05500000000000001	0.048
Q06187	Tyrosine-protein kinase BTK	BTK	O75626-S350	O75626	PRDM1	350	S	PDQSLKSSSPHSSPG	FALSE	FALSE	0.5666128463103959	FALSE	Y	S/T	1.13331e-10	0.766	0.397	0.05500000000000001	0.048
Q06187	Tyrosine-protein kinase BTK	BTK	O75626-S351	O75626	PRDM1	351	S	DQSLKSSSPHSSPGN	FALSE	FALSE	0.5666128463103959	FALSE	Y	S/T	6.31803e-11	0.766	0.397	0.05500000000000001	0.048
Q06187	Tyrosine-protein kinase BTK	BTK	O75626-S354	O75626	PRDM1	354	S	LKSSSPHSSPGNTVS	FALSE	FALSE	0.5692350685326182	FALSE	Y	S/T	2.85507e-10	0.766	0.397	0.05500000000000001	0.048
Q06187	Tyrosine-protein kinase BTK	BTK	O75626-S355	O75626	PRDM1	355	S	KSSSPHSSPGNTVSP	FALSE	FALSE	0.5666128463103959	FALSE	Y	S/T	6.24664e-11	0.766	0.397	0.05500000000000001	0.048
Q06187	Tyrosine-protein kinase BTK	BTK	O75626-S361	O75626	PRDM1	361	S	SSPGNTVSPVGPGSQ	FALSE	FALSE	0.5666128463103959	FALSE	Y	S/T	2.10078e-10	0.766	0.397	0.05500000000000001	0.048
Q06187	Tyrosine-protein kinase BTK	BTK	O75626-S511	O75626	PRDM1	511	S	SMKDKACSPTSGSPT	FALSE	FALSE	0.5666128463103959	FALSE	Y	S/T	1.02466e-10	0.766	0.397	0.05500000000000001	0.048
Q06187	Tyrosine-protein kinase BTK	BTK	O75626-S514	O75626	PRDM1	514	S	DKACSPTSGSPTAGT	FALSE	FALSE	0.5692350685326182	FALSE	Y	S/T	2.98577e-10	0.766	0.397	0.05500000000000001	0.048
Q06187	Tyrosine-protein kinase BTK	BTK	O75626-S516	O75626	PRDM1	516	S	ACSPTSGSPTAGTAA	FALSE	FALSE	0.5542365035469681	FALSE	Y	S/T	3.17425e-11	0.766	0.397	0.05500000000000001	0.048
Q06187	Tyrosine-protein kinase BTK	BTK	O75626-S641	O75626	PRDM1	641	S	QVCHKRFSSTSNLKT	FALSE	FALSE	0.5732350685326181	FALSE	Y	S/T	3.51616e-10	0.766	0.397	0.05500000000000001	0.048
Q06187	Tyrosine-protein kinase BTK	BTK	O75626-T23	O75626	PRDM1	23	T	APKCNSSTVRFQGLA	FALSE	FALSE	0.5666128463103959	FALSE	Y	S/T	2.04902e-10	0.766	0.397	0.05500000000000001	0.048
Q06187	Tyrosine-protein kinase BTK	BTK	O75626-T359	O75626	PRDM1	359	T	PHSSPGNTVSPVGPG	FALSE	FALSE	0.5674128463103959	FALSE	Y	S/T	2.56258e-10	0.766	0.397	0.05500000000000001	0.048
Q06187	Tyrosine-protein kinase BTK	BTK	O75626-T513	O75626	PRDM1	513	T	KDKACSPTSGSPTAG	FALSE	FALSE	0.5666128463103959	FALSE	Y	S/T	1.4543e-10	0.766	0.397	0.05500000000000001	0.048
Q06187	Tyrosine-protein kinase BTK	BTK	O75626-T518	O75626	PRDM1	518	T	SPTSGSPTAGTAATA	FALSE	FALSE	0.5666128463103959	FALSE	Y	S/T	1.83009e-10	0.766	0.397	0.05500000000000001	0.048
Q06187	Tyrosine-protein kinase BTK	BTK	O75674-Y11	O75674	TM1L1	11	Y	GKSHRDPYATSVGHL	FALSE	FALSE	0.5233550644456454	FALSE	Y	Y	0.996651	0.749	0.396	0.041	0.041
Q06187	Tyrosine-protein kinase BTK	BTK	O75674-Y109	O75674	TM1L1	109	Y	VKLLNPRYNLPLDIQ	FALSE	FALSE	0.5187509591867494	FALSE	Y	Y	0.991925	0.749	0.396	0.041	0.041
Q06187	Tyrosine-protein kinase BTK	BTK	O75674-Y392	O75674	TM1L1	392	Y	NLTSSHAYDNFLEHS	FALSE	FALSE	0.5218791124280688	FALSE	Y	Y	0.994856	0.749	0.396	0.041	0.041
Q06187	Tyrosine-protein kinase BTK	BTK	O75674-Y441	O75674	TM1L1	441	Y	SDLQPPNYYEVMEFD	FALSE	FALSE	0.5343615059876187	FALSE	Y	Y	0.98609	0.749	0.396	0.041	0.041
Q06187	Tyrosine-protein kinase BTK	BTK	O75674-Y442	O75674	TM1L1	442	Y	DLQPPNYYEVMEFDP	FALSE	FALSE	0.5234597094429942	FALSE	Y	Y	0.995615	0.749	0.396	0.041	0.041
Q06187	Tyrosine-protein kinase BTK	BTK	O75674-Y460	O75674	TM1L1	460	Y	AVTTEAIYEEIDAHQ	FALSE	FALSE	0.5341056394928837	FALSE	Y	Y	0.99911	0.749	0.396	0.041	0.041
Q06187	Tyrosine-protein kinase BTK	BTK	O75676-Y44	O75676	KS6A4	44	Y	KVLGTGAYGKVFLVR	FALSE	FALSE	0.6227489891632447	TRUE	Y	Y	0.999503	0.802	0.573	0.041	0.041
Q06187	Tyrosine-protein kinase BTK	BTK	O75676-Y128	O75676	KS6A4	128	Y	GEMFTHLYQRQYFKE	FALSE	FALSE	0.621314206554549	TRUE	Y	Y	0.999443	0.802	0.573	0.041	0.041
Q06187	Tyrosine-protein kinase BTK	BTK	O75676-Y141	O75676	KS6A4	141	Y	KEAEVRVYGGEIVLA	FALSE	FALSE	0.6270667739326549	TRUE	Y	Y	0.999566	0.802	0.573	0.041	0.041
Q06187	Tyrosine-protein kinase BTK	BTK	O75676-Y342	O75676	KS6A4	342	Y	FTRLEPVYSPPGSPP	FALSE	FALSE	0.6249682046317921	TRUE	Y	Y	0.999774	0.802	0.573	0.041	0.041
Q06187	Tyrosine-protein kinase BTK	BTK	O75676-Y359	O75676	KS6A4	359	Y	DPRIFQGYSFVAPSI	FALSE	FALSE	0.6254768689078244	TRUE	Y	Y	0.998549	0.802	0.573	0.041	0.041
Q06187	Tyrosine-protein kinase BTK	BTK	O75688-Y367	O75688	PPM1B	367	Y	RNVIEAVYSRLNPHR	FALSE	FALSE	0.7742007580517193	FALSE	Y	Y	0.999025	0.794	0.362	0.0525	0.101
Q06187	Tyrosine-protein kinase BTK	BTK	O75688-Y418	O75688	PPM1B	418	Y	LEEMLTSYRLAKVEG	FALSE	FALSE	0.7853640575992605	FALSE	Y	Y	0.984225	0.794	0.362	0.0525	0.101
Q06187	Tyrosine-protein kinase BTK	BTK	O75689-Y232	O75689	ADAP1	232	Y	LRAARFHYLQVAFPG	FALSE	FALSE	0.738792535510678	FALSE	Y	Y	0.98768	0.899	0.304	0.053	0.0625
Q06187	Tyrosine-protein kinase BTK	BTK	O75689-Y284	O75689	ADAP1	284	Y	MDDRRLMYFKDPLDA	FALSE	FALSE	0.7352213810065152	FALSE	Y	Y	0.981671	0.899	0.304	0.053	0.0625
Q06187	Tyrosine-protein kinase BTK	BTK	O75689-Y364	O75689	ADAP1	364	Y	RPMLPQEYAVEAHFK	FALSE	FALSE	0.7414518455218042	FALSE	Y	Y	0.990813	0.899	0.304	0.053	0.0625
Q06187	Tyrosine-protein kinase BTK	BTK	O75771-Y98	O75771	RA51D	98	Y	KLLDAGLYTGEVTEI	FALSE	FALSE	0.701560526788031	FALSE	Y	Y	0.997343	0.686	0.247	0.0455	0.0935
Q06187	Tyrosine-protein kinase BTK	BTK	O75791-S41	O75791	GRAP2	41	S	WFKAELGSQEGYVPK	FALSE	FALSE	0.5338392233772284	FALSE	Y	S/T	5.26782e-10	0.895	0.381	0.12	0.151
Q06187	Tyrosine-protein kinase BTK	BTK	O75791-S159	O75791	GRAP2	159	S	DQGHRGNSLDRRSQG	FALSE	FALSE	0.5319040381920432	FALSE	Y	S/T	4.62246e-10	0.895	0.381	0.12	0.151
Q06187	Tyrosine-protein kinase BTK	BTK	O75791-S164	O75791	GRAP2	164	S	GNSLDRRSQGGPHLS	FALSE	FALSE	0.5319040381920432	FALSE	Y	S/T	3.58847e-10	0.895	0.381	0.12	0.151
Q06187	Tyrosine-protein kinase BTK	BTK	O75791-S181	O75791	GRAP2	181	S	VGEEIRPSMNRKLSD	FALSE	FALSE	0.5319040381920432	FALSE	Y	S/T	4.21011e-10	0.895	0.381	0.12	0.151
Q06187	Tyrosine-protein kinase BTK	BTK	O75791-S187	O75791	GRAP2	187	S	PSMNRKLSDHPPTLP	FALSE	FALSE	0.5346599780942095	FALSE	Y	S/T	1.62054e-9	0.895	0.381	0.12	0.151
Q06187	Tyrosine-protein kinase BTK	BTK	O75791-S236	O75791	GRAP2	236	S	HQERRGGSLDINDGH	FALSE	FALSE	0.5269873715253764	FALSE	Y	S/T	1.95426e-10	0.895	0.381	0.12	0.151
Q06187	Tyrosine-protein kinase BTK	BTK	O75791-S250	O75791	GRAP2	250	S	HCGTGLGSEMNAALM	FALSE	FALSE	0.5319040381920432	FALSE	Y	S/T	4.04051e-10	0.895	0.381	0.12	0.151
Q06187	Tyrosine-protein kinase BTK	BTK	O75791-T192	O75791	GRAP2	192	T	KLSDHPPTLPLQQHQ	FALSE	FALSE	0.5330892233772284	FALSE	Y	S/T	4.83865e-10	0.895	0.381	0.12	0.151
Q06187	Tyrosine-protein kinase BTK	BTK	O75791-T246	O75791	GRAP2	246	T	INDGHCGTGLGSEMN	FALSE	FALSE	0.5338392233772284	FALSE	Y	S/T	7.16451e-10	0.895	0.381	0.12	0.151
Q06187	Tyrosine-protein kinase BTK	BTK	O75791-T262	O75791	GRAP2	262	T	ALMHRRHTDPVQLQA	FALSE	FALSE	0.5346599780942095	FALSE	Y	S/T	1.57031e-9	0.895	0.381	0.12	0.151
Q06187	Tyrosine-protein kinase BTK	BTK	O75791-Y45	O75791	GRAP2	45	Y	ELGSQEGYVPKNFID	FALSE	FALSE	0.8111861007165285	FALSE	Y	Y	0.998947	0.895	0.381	0.12	0.151
Q06187	Tyrosine-protein kinase BTK	BTK	O75791-Y131	O75791	GRAP2	131	Y	SLNKLVDYYRTNSIS	FALSE	FALSE	0.8123894368069614	FALSE	Y	Y	0.994721	0.895	0.381	0.12	0.151
Q06187	Tyrosine-protein kinase BTK	BTK	O75791-Y207	O75791	GRAP2	207	Y	HQPQPPQYAPAPQQL	FALSE	FALSE	0.8117156016815134	FALSE	Y	Y	0.997452	0.895	0.381	0.12	0.151
Q06187	Tyrosine-protein kinase BTK	BTK	O75791-Y222	O75791	GRAP2	222	Y	QQPPQQRYLQHHHFH	FALSE	FALSE	0.8143894368069614	FALSE	Y	Y	0.993453	0.895	0.381	0.12	0.151
Q06187	Tyrosine-protein kinase BTK	BTK	O75791-Y324	O75791	GRAP2	324	Y	LGLFPANYVAPMTR_	FALSE	FALSE	0.8157967844772123	FALSE	Y	Y	0.998208	0.895	0.381	0.12	0.151
Q06187	Tyrosine-protein kinase BTK	BTK	O75815-Y42	O75815	BCAR3	42	Y	AEHRPDAYQDVSIHG	FALSE	FALSE	0.5839463084430389	FALSE	Y	Y	0.997583	0.702	0.433	0.041	0.041
Q06187	Tyrosine-protein kinase BTK	BTK	O75815-Y117	O75815	BCAR3	117	Y	LLDPTVEYVKFSKER	FALSE	FALSE	0.5898286613842154	FALSE	Y	Y	0.997139	0.702	0.433	0.041	0.041
Q06187	Tyrosine-protein kinase BTK	BTK	O75815-Y212	O75815	BCAR3	212	Y	VLRLSEAYSRVQYQF	FALSE	FALSE	0.5840841488680769	FALSE	Y	Y	0.998606	0.702	0.433	0.041	0.041
Q06187	Tyrosine-protein kinase BTK	BTK	O75815-Y266	O75815	BCAR3	266	Y	LRCLEEHYGTSPGQA	FALSE	FALSE	0.598043668013301	FALSE	Y	Y	0.999355	0.702	0.433	0.041	0.041
Q06187	Tyrosine-protein kinase BTK	BTK	O75815-Y341	O75815	BCAR3	341	Y	KAHQSESYLPIGCKL	FALSE	FALSE	0.5861004632443092	FALSE	Y	Y	0.996316	0.702	0.433	0.041	0.041
Q06187	Tyrosine-protein kinase BTK	BTK	O75815-Y429	O75815	BCAR3	429	Y	WLNSEANYCELNPAF	FALSE	FALSE	0.5961586508235482	FALSE	Y	Y	0.999381	0.702	0.433	0.041	0.041
Q06187	Tyrosine-protein kinase BTK	BTK	O75832-Y138	O75832	PSD10	138	Y	NPDAKDHYEATAMHR	FALSE	FALSE	0.5857733330680795	FALSE	Y	Y	0.998061	0.693	0.47	0.041	0.041
Q06187	Tyrosine-protein kinase BTK	BTK	O75832-Y199	O75832	PSD10	199	Y	VSQGASIYIENKEEK	FALSE	FALSE	0.5867929016955652	FALSE	Y	Y	0.998562	0.693	0.47	0.041	0.041
Q06187	Tyrosine-protein kinase BTK	BTK	O75871-Y222	O75871	CEAM4	222	Y	PRTATPIYEELLYSD	FALSE	FALSE	0.6274013968559983	FALSE	Y	Y	0.998562	0.505	0.207	0.17049999999999998	0.041
Q06187	Tyrosine-protein kinase BTK	BTK	O75886-Y192	O75886	STAM2	192	Y	HTETKSLYPSSEIQL	FALSE	FALSE	0.5101607833958814	FALSE	Y	Y	0.998476	0.786	0.383	0.041	0.041
Q06187	Tyrosine-protein kinase BTK	BTK	O75886-Y291	O75886	STAM2	291	Y	KSEPEPVYIDEDKMD	FALSE	FALSE	0.5137363017695434	FALSE	Y	Y	0.999107	0.786	0.383	0.041	0.041
Q06187	Tyrosine-protein kinase BTK	BTK	O75886-Y371	O75886	STAM2	371	Y	LVNEAPVYSVYSKLH	FALSE	FALSE	0.5165863017695435	FALSE	Y	Y	0.999236	0.786	0.383	0.041	0.041
Q06187	Tyrosine-protein kinase BTK	BTK	O75886-Y374	O75886	STAM2	374	Y	EAPVYSVYSKLHPPA	FALSE	FALSE	0.5031924464478386	FALSE	Y	Y	0.999539	0.786	0.383	0.041	0.041
Q06187	Tyrosine-protein kinase BTK	BTK	O75888-Y153	O75888	TNF13	153	Y	RGLQAQGYGVRIQDA	FALSE	FALSE	0.796139464042723	FALSE	Y	Y	0.994925	0.682	0.464	0.09000000000000001	0.041
Q06187	Tyrosine-protein kinase BTK	BTK	O75888-Y212	O75888	TNF13	212	Y	DRAYNSCYSAGVFHL	FALSE	FALSE	0.79499261304425906	FALSE	Y	Y	0.997575	0.682	0.464	0.09000000000000001	0.041
Q06187	Tyrosine-protein kinase BTK	BTK	O75914-Y217	O75914	PAK3	217	Y	PEHTKSIYTRSVVES	FALSE	FALSE	0.7167266600045615	TRUE	Y	Y	0.997203	0.759	0.478	0.0515	0.099
Q06187	Tyrosine-protein kinase BTK	BTK	O75914-Y298	O75914	PAK3	298	Y	QGASGTVYTALDIAT	FALSE	FALSE	0.7101803185411468	TRUE	Y	Y	0.998127	0.759	0.478	0.0515	0.099
Q06187	Tyrosine-protein kinase BTK	BTK	O75914-Y477	O75914	PAK3	477	Y	MVEGEPPYLNENPLR	FALSE	FALSE	0.7223228791764925	TRUE	Y	Y	0.987048	0.759	0.478	0.0515	0.099
Q06187	Tyrosine-protein kinase BTK	BTK	O75916-Y153	O75916	RGS9	153	Y	FLNQKMNYKWDFVIM	FALSE	FALSE	0.6036207739388757	FALSE	Y	Y	0.995892	0.789	0.38	0.041	0.109
Q06187	Tyrosine-protein kinase BTK	BTK	O75962-Y1228	O75962	TRIO	1228	Y	VTAVDKRYRDFSLRM	FALSE	FALSE	0.5439003279611172	TRUE	Y	Y	0.996538	0.625	0.445	0.041	0.041
Q06187	Tyrosine-protein kinase BTK	BTK	O75962-Y2058	O75962	TRIO	2058	Y	HERRLHMYIAYCQNK	FALSE	FALSE	0.5467498377650389	TRUE	Y	Y	0.997666	0.625	0.445	0.041	0.041
Q06187	Tyrosine-protein kinase BTK	BTK	O75962-Y2075	O75962	TRIO	2075	Y	SEHIVSEYIDTFFED	FALSE	FALSE	0.5380810969586602	TRUE	Y	Y	0.998862	0.625	0.445	0.041	0.041
Q06187	Tyrosine-protein kinase BTK	BTK	O75962-Y2286	O75962	TRIO	2286	Y	ALTSPIEYQRNHSGG	FALSE	FALSE	0.5457336612944506	TRUE	Y	Y	0.99683	0.625	0.445	0.041	0.041
Q06187	Tyrosine-protein kinase BTK	BTK	O75962-Y2659	O75962	TRIO	2659	Y	EGKLENGYRKSREGL	FALSE	FALSE	0.5461843023200916	TRUE	Y	Y	0.996259	0.625	0.445	0.041	0.041
Q06187	Tyrosine-protein kinase BTK	BTK	O75962-Y2796	O75962	TRIO	2796	Y	KDNFDSFYSEVAELG	FALSE	FALSE	0.5463618122458063	TRUE	Y	Y	0.999568	0.625	0.445	0.041	0.041
Q06187	Tyrosine-protein kinase BTK	BTK	O75970-Y805	O75970	MPDZ	805	Y	AKEDSFLYPPHSCEE	FALSE	FALSE	0.5512673452824367	FALSE	Y	Y	0.991728	0.611	0.174	0.041	0.113
Q06187	Tyrosine-protein kinase BTK	BTK	O75970-Y1143	O75970	MPDZ	1143	Y	SELQNTAYSNWNQPR	FALSE	FALSE	0.5512673452824367	FALSE	Y	Y	0.991574	0.611	0.174	0.041	0.113
Q06187	Tyrosine-protein kinase BTK	BTK	O75970-Y1262	O75970	MPDZ	1262	Y	LHNLYPKYNFSSTNP	FALSE	FALSE	0.5503095139571356	FALSE	Y	Y	0.99314	0.611	0.174	0.041	0.113
Q06187	Tyrosine-protein kinase BTK	BTK	O75995-Y116	O75995	SASH3	116	Y	ASPTSPDYSLDSPGP	FALSE	FALSE	0.7816094396072194	FALSE	Y	Y	0.987467	0.774	0.313	0.2735	0.099
Q06187	Tyrosine-protein kinase BTK	BTK	O75995-Y189	O75995	SASH3	189	Y	TDFTPSPYDHDSLKL	FALSE	FALSE	0.7813351238873513	FALSE	Y	Y	0.993937	0.774	0.313	0.2735	0.099
Q06187	Tyrosine-protein kinase BTK	BTK	O75995-Y228	O75995	SASH3	228	Y	VGSFKFIYVDVLPEE	FALSE	FALSE	0.7798655838132572	FALSE	Y	Y	0.997958	0.774	0.313	0.2735	0.099
Q06187	Tyrosine-protein kinase BTK	BTK	O75995-Y316	O75995	SASH3	316	Y	AAELLLDYDTGSEEA	FALSE	FALSE	0.777980972851588	FALSE	Y	Y	0.989543	0.774	0.313	0.2735	0.099
Q06187	Tyrosine-protein kinase BTK	BTK	O76036-Y84	O76036	NCTR1	84	Y	RINKVKFYIPDMNSR	FALSE	FALSE	0.5214403970112303	FALSE	Y	Y	0.995841	0.537	0.44	0.041	0.041
Q06187	Tyrosine-protein kinase BTK	BTK	O76081-Y315	O76081	RGS20	315	Y	EEKARIIYEDYISIL	FALSE	FALSE	0.7739052223986863	FALSE	Y	Y	0.998869	0.844	0.337	0.0655	0.109
Q06187	Tyrosine-protein kinase BTK	BTK	O76083-Y444	O76083	PDE9A	444	Y	EKMENFDYSNEEHMT	FALSE	FALSE	0.503653931894499	FALSE	Y	Y	0.977804	0.763	0.369	0.041	0.041
Q06187	Tyrosine-protein kinase BTK	BTK	O76093-Y146	O76093	FGF18	146	Y	TALMSAKYSGWYVGF	FALSE	FALSE	0.5681300749228527	FALSE	Y	Y	0.991905	0.651	0.436	0.041	0.041
Q06187	Tyrosine-protein kinase BTK	BTK	O76096-Y88	O76096	CYTF	88	Y	QIVKGLKYMLEVEIG	FALSE	FALSE	0.7262678007675559	FALSE	Y	Y	0.980927	0.639	0.283	0.127	0.041
Q06187	Tyrosine-protein kinase BTK	BTK	O94804-Y197	O94804	STK10	197	Y	DSFIGTPYWMAPEVV	FALSE	FALSE	0.5953385968516512	TRUE	Y	Y	0.990343	0.52	0.322	0.0685	0.05849999999999999
Q06187	Tyrosine-protein kinase BTK	BTK	O94804-Y962	O94804	STK10	962	Y	KAAKFFPYSSADAS_	FALSE	FALSE	0.5821155809786355	TRUE	Y	Y	0.985629	0.52	0.322	0.0685	0.05849999999999999
Q06187	Tyrosine-protein kinase BTK	BTK	O94806-Y456	O94806	KPCD3	456	Y	QNESGSKYYKEIPLS	FALSE	FALSE	0.5911513851787116	TRUE	Y	Y	0.990126	0.751	0.411	0.041	0.041
Q06187	Tyrosine-protein kinase BTK	BTK	O94806-Y742	O94806	KPCD3	742	Y	SVVGTPAYLAPEVLR	FALSE	FALSE	0.591805930633257	TRUE	Y	Y	0.987065	0.751	0.411	0.041	0.041
Q06187	Tyrosine-protein kinase BTK	BTK	O94810-Y232	O94810	RGS11	232	Y	FHKREIEYFRKALGR	FALSE	FALSE	0.5504562723374493	FALSE	Y	Y	0.995135	0.447	0.372	0.041	0.109
Q06187	Tyrosine-protein kinase BTK	BTK	O94844-Y542	O94844	RHBT1	542	Y	SMQAVLDYLYTKQLS	FALSE	FALSE	0.518034999209194	FALSE	Y	Y	0.974159	0.812	0.307	0.041	0.1005
Q06187	Tyrosine-protein kinase BTK	BTK	O94844-Y544	O94844	RHBT1	544	Y	QAVLDYLYTKQLSPN	FALSE	FALSE	0.5174944819242367	FALSE	Y	Y	0.996593	0.812	0.307	0.041	0.1005
Q06187	Tyrosine-protein kinase BTK	BTK	O94874-Y119	O94874	UFL1	119	Y	GQLIDENYLDRLAEE	FALSE	FALSE	0.548445811957376	FALSE	Y	Y	0.993608	0.724	0.403	0.041	0.041
Q06187	Tyrosine-protein kinase BTK	BTK	O94874-Y266	O94874	UFL1	266	Y	SFFRQNGYLEFDALS	FALSE	FALSE	0.5600231387347894	FALSE	Y	Y	0.98095	0.724	0.403	0.041	0.041
Q06187	Tyrosine-protein kinase BTK	BTK	O94874-Y283	O94874	UFL1	283	Y	GIPDAVSYIKKRYKT	FALSE	FALSE	0.5575143040669979	FALSE	Y	Y	0.9965	0.724	0.403	0.041	0.041
Q06187	Tyrosine-protein kinase BTK	BTK	O94874-Y548	O94874	UFL1	548	Y	QEEVSNLYNNIRLFE	FALSE	FALSE	0.5596189727951392	FALSE	Y	Y	0.997407	0.724	0.403	0.041	0.041
Q06187	Tyrosine-protein kinase BTK	BTK	O94874-Y751	O94874	UFL1	751	Y	KKTGQGDYPLNNELD	FALSE	FALSE	0.5600231387347894	FALSE	Y	Y	0.98164	0.724	0.403	0.041	0.041
Q06187	Tyrosine-protein kinase BTK	BTK	O94885-Y69	O94885	SASH1	69	Y	LAQQYADYYNTCFSD	FALSE	FALSE	0.5379442677048729	FALSE	Y	Y	0.980978	0.624	0.286	0.041	0.099
Q06187	Tyrosine-protein kinase BTK	BTK	O94885-Y307	O94885	SASH1	307	Y	LDERSALYSGVHKKP	FALSE	FALSE	0.5456819513576723	FALSE	Y	Y	0.996425	0.624	0.286	0.041	0.099
Q06187	Tyrosine-protein kinase BTK	BTK	O94885-Y551	O94885	SASH1	551	Y	GDDEEPPYRGPFCGR	FALSE	FALSE	0.542854513320719	FALSE	Y	Y	0.992872	0.624	0.286	0.041	0.099
Q06187	Tyrosine-protein kinase BTK	BTK	O94885-Y570	O94885	SASH1	570	Y	TDFTPSPYDTDSLKL	FALSE	FALSE	0.542014513320719	FALSE	Y	Y	0.993742	0.624	0.286	0.041	0.099
Q06187	Tyrosine-protein kinase BTK	BTK	O94885-Y609	O94885	SASH1	609	Y	VGTFKFIYVDVLSED	FALSE	FALSE	0.5502646847083111	FALSE	Y	Y	0.997964	0.624	0.286	0.041	0.099
Q06187	Tyrosine-protein kinase BTK	BTK	O94885-Y697	O94885	SASH1	697	Y	AVELLQEYDSNSDQS	FALSE	FALSE	0.5438082396812207	FALSE	Y	Y	0.99492100000000006	0.624	0.286	0.041	0.099
Q06187	Tyrosine-protein kinase BTK	BTK	O94885-Y728	O94885	SASH1	728	Y	SPRDSGCYESSENLE	FALSE	FALSE	0.5439819513576721	FALSE	Y	Y	0.996574	0.624	0.286	0.041	0.099
Q06187	Tyrosine-protein kinase BTK	BTK	O94885-Y766	O94885	SASH1	766	Y	SRNQLGNYPTLPLMK	FALSE	FALSE	0.542657227807833	FALSE	Y	Y	0.98591	0.624	0.286	0.041	0.099
Q06187	Tyrosine-protein kinase BTK	BTK	O94885-Y932	O94885	SASH1	932	Y	PQCLPRNYDAQPPGA	FALSE	FALSE	0.5478052538083017	FALSE	Y	Y	0.990939	0.624	0.286	0.041	0.099
Q06187	Tyrosine-protein kinase BTK	BTK	O94907-Y132	O94907	DKK1	132	Y	AMCCPGNYCKNGICV	FALSE	FALSE	0.5539254059060287	FALSE	Y	Y	0.995988	0.557	0.341	0.041	0.0605
Q06187	Tyrosine-protein kinase BTK	BTK	O94916-S17	O94916	NFAT5	17	S	SADLDLESPKSLYSR	FALSE	FALSE	0.5067348246295599	FALSE	Y	S/T	5.77082e-11	0.668	0.466	0.051	0.041
Q06187	Tyrosine-protein kinase BTK	BTK	O94916-S107	O94916	NFAT5	107	S	SKAMQVESCSSAVGV	FALSE	FALSE	0.503777559672295	FALSE	Y	S/T	1.83141e-10	0.668	0.466	0.051	0.041
Q06187	Tyrosine-protein kinase BTK	BTK	O94916-S109	O94916	NFAT5	109	S	AMQVESCSSAVGVSN	FALSE	FALSE	0.5029868619978763	FALSE	Y	S/T	2.59567e-10	0.668	0.466	0.051	0.041
Q06187	Tyrosine-protein kinase BTK	BTK	O94916-S110	O94916	NFAT5	110	S	MQVESCSSAVGVSNR	FALSE	FALSE	0.5056237135184488	FALSE	Y	S/T	1.41481e-10	0.668	0.466	0.051	0.041
Q06187	Tyrosine-protein kinase BTK	BTK	O94916-S115	O94916	NFAT5	115	S	CSSAVGVSNRGVSEK	FALSE	FALSE	0.5039868619978763	FALSE	Y	S/T	4.69297e-10	0.668	0.466	0.051	0.041
Q06187	Tyrosine-protein kinase BTK	BTK	O94916-S120	O94916	NFAT5	120	S	GVSNRGVSEKQLTSN	FALSE	FALSE	0.5039868619978763	FALSE	Y	S/T	4.43053e-10	0.668	0.466	0.051	0.041
Q06187	Tyrosine-protein kinase BTK	BTK	O94916-S134	O94916	NFAT5	134	S	NTVQQHPSTPKRHTV	FALSE	FALSE	0.5056237135184488	FALSE	Y	S/T	9.70538e-11	0.668	0.466	0.051	0.041
Q06187	Tyrosine-protein kinase BTK	BTK	O94916-S145	O94916	NFAT5	145	S	RHTVLYISPPPEDLL	FALSE	FALSE	0.503777559672295	FALSE	Y	S/T	2.27526e-10	0.668	0.466	0.051	0.041
Q06187	Tyrosine-protein kinase BTK	BTK	O94916-S155	O94916	NFAT5	155	S	PEDLLDNSRMSCQDE	FALSE	FALSE	0.5056237135184488	FALSE	Y	S/T	9.58151e-11	0.668	0.466	0.051	0.041
Q06187	Tyrosine-protein kinase BTK	BTK	O94916-S158	O94916	NFAT5	158	S	LLDNSRMSCQDEGCG	FALSE	FALSE	0.5056237135184488	FALSE	Y	S/T	6.20246e-11	0.668	0.466	0.051	0.041
Q06187	Tyrosine-protein kinase BTK	BTK	O94916-S220	O94916	NFAT5	220	S	KRRDCEESNMDIFDA	FALSE	FALSE	0.5056237135184488	FALSE	Y	S/T	1.21697e-10	0.668	0.466	0.051	0.041
Q06187	Tyrosine-protein kinase BTK	BTK	O94916-S229	O94916	NFAT5	229	S	MDIFDADSAKAPHYV	FALSE	FALSE	0.5056237135184488	FALSE	Y	S/T	1.25414e-10	0.668	0.466	0.051	0.041
Q06187	Tyrosine-protein kinase BTK	BTK	O94916-S238	O94916	NFAT5	238	S	KAPHYVLSQLTTDNK	FALSE	FALSE	0.5039868619978763	FALSE	Y	S/T	4.85681e-10	0.668	0.466	0.051	0.041
Q06187	Tyrosine-protein kinase BTK	BTK	O94916-S248	O94916	NFAT5	248	S	TTDNKGNSKAGNGTL	FALSE	FALSE	0.5057011477121621	FALSE	Y	S/T	3.39256e-10	0.668	0.466	0.051	0.041
Q06187	Tyrosine-protein kinase BTK	BTK	O94916-S266	O94916	NFAT5	266	S	KGTGVKKSPMLCGQY	FALSE	FALSE	0.5056237135184488	FALSE	Y	S/T	7.13556e-11	0.668	0.466	0.051	0.041
Q06187	Tyrosine-protein kinase BTK	BTK	O94916-S433	O94916	NFAT5	433	S	TLTLQTPSSPILCTQ	FALSE	FALSE	0.5056237135184488	FALSE	Y	S/T	1.54123e-10	0.668	0.466	0.051	0.041
Q06187	Tyrosine-protein kinase BTK	BTK	O94916-S434	O94916	NFAT5	434	S	LTLQTPSSPILCTQP	FALSE	FALSE	0.5056237135184488	FALSE	Y	S/T	7.638e-11	0.668	0.466	0.051	0.041
Q06187	Tyrosine-protein kinase BTK	BTK	O94916-S560	O94916	NFAT5	560	S	VNVKKEISSPARPCS	FALSE	FALSE	0.5039868619978763	FALSE	Y	S/T	4.12563e-10	0.668	0.466	0.051	0.041
Q06187	Tyrosine-protein kinase BTK	BTK	O94916-S561	O94916	NFAT5	561	S	NVKKEISSPARPCSF	FALSE	FALSE	0.5056237135184488	FALSE	Y	S/T	7.5117e-11	0.668	0.466	0.051	0.041
Q06187	Tyrosine-protein kinase BTK	BTK	O94916-S599	O94916	NFAT5	599	S	LMTPLIPSSMIKSED	FALSE	FALSE	0.5056237135184488	FALSE	Y	S/T	7.84043e-11	0.668	0.466	0.051	0.041
Q06187	Tyrosine-protein kinase BTK	BTK	O94916-S600	O94916	NFAT5	600	S	MTPLIPSSMIKSEDV	FALSE	FALSE	0.5056237135184488	FALSE	Y	S/T	1.14542e-10	0.668	0.466	0.051	0.041
Q06187	Tyrosine-protein kinase BTK	BTK	O94916-S646	O94916	NFAT5	646	S	SNIAGNGSFSSPSSS	FALSE	FALSE	0.5056237135184488	FALSE	Y	S/T	6.23981e-11	0.668	0.466	0.051	0.041
Q06187	Tyrosine-protein kinase BTK	BTK	O94916-S648	O94916	NFAT5	648	S	IAGNGSFSSPSSSHL	FALSE	FALSE	0.5029868619978763	FALSE	Y	S/T	2.44156e-10	0.668	0.466	0.051	0.041
Q06187	Tyrosine-protein kinase BTK	BTK	O94916-S649	O94916	NFAT5	649	S	AGNGSFSSPSSSHLP	FALSE	FALSE	0.501470935740671	FALSE	Y	S/T	4.26201e-11	0.668	0.466	0.051	0.041
Q06187	Tyrosine-protein kinase BTK	BTK	O94916-S652	O94916	NFAT5	652	S	GSFSSPSSSHLPSEN	FALSE	FALSE	0.5056237135184488	FALSE	Y	S/T	1.49012e-10	0.668	0.466	0.051	0.041
Q06187	Tyrosine-protein kinase BTK	BTK	O94916-S684	O94916	NFAT5	684	S	TIQTQDISQPGTFPA	FALSE	FALSE	0.5039868619978763	FALSE	Y	S/T	5.62277e-10	0.668	0.466	0.051	0.041
Q06187	Tyrosine-protein kinase BTK	BTK	O94916-S1197	O94916	NFAT5	1197	S	HIQTPMLSQEQAQPP	FALSE	FALSE	0.503777559672295	FALSE	Y	S/T	1.84566e-10	0.668	0.466	0.051	0.041
Q06187	Tyrosine-protein kinase BTK	BTK	O94916-S1247	O94916	NFAT5	1247	S	AMQSNSPSQEQQQQQ	FALSE	FALSE	0.5056237135184488	FALSE	Y	S/T	9.26874e-11	0.668	0.466	0.051	0.041
Q06187	Tyrosine-protein kinase BTK	BTK	O94916-S1367	O94916	NFAT5	1367	S	LVQGSPSSQEQQVTL	FALSE	FALSE	0.5056237135184488	FALSE	Y	S/T	8.17923e-11	0.668	0.466	0.051	0.041
Q06187	Tyrosine-protein kinase BTK	BTK	O94916-T125	O94916	NFAT5	125	T	GVSEKQLTSNTVQQH	FALSE	FALSE	0.5039868619978763	FALSE	Y	S/T	4.67784e-10	0.668	0.466	0.051	0.041
Q06187	Tyrosine-protein kinase BTK	BTK	O94916-T128	O94916	NFAT5	128	T	EKQLTSNTVQQHPST	FALSE	FALSE	0.503777559672295	FALSE	Y	S/T	1.78405e-10	0.668	0.466	0.051	0.041
Q06187	Tyrosine-protein kinase BTK	BTK	O94916-T135	O94916	NFAT5	135	T	TVQQHPSTPKRHTVL	FALSE	FALSE	0.5056237135184488	FALSE	Y	S/T	1.09732e-10	0.668	0.466	0.051	0.041
Q06187	Tyrosine-protein kinase BTK	BTK	O94916-T140	O94916	NFAT5	140	T	PSTPKRHTVLYISPP	FALSE	FALSE	0.503777559672295	FALSE	Y	S/T	2.14363e-10	0.668	0.466	0.051	0.041
Q06187	Tyrosine-protein kinase BTK	BTK	O94916-T241	O94916	NFAT5	241	T	HYVLSQLTTDNKGNS	FALSE	FALSE	0.5049868619978763	FALSE	Y	S/T	3.21959e-10	0.668	0.466	0.051	0.041
Q06187	Tyrosine-protein kinase BTK	BTK	O94916-T431	O94916	NFAT5	431	T	GSTLTLQTPSSPILC	FALSE	FALSE	0.5056237135184488	FALSE	Y	S/T	8.36362e-11	0.668	0.466	0.051	0.041
Q06187	Tyrosine-protein kinase BTK	BTK	O94916-T594	O94916	NFAT5	594	T	IIPNALMTPLIPSSM	FALSE	FALSE	0.5056237135184488	FALSE	Y	S/T	6.90209e-11	0.668	0.466	0.051	0.041
Q06187	Tyrosine-protein kinase BTK	BTK	O94916-Y28	O94916	NFAT5	28	Y	LYSRESVYDLLPKEL	FALSE	FALSE	0.738251216626045	FALSE	Y	Y	0.998853	0.668	0.466	0.051	0.041
Q06187	Tyrosine-protein kinase BTK	BTK	O94916-Y143	O94916	NFAT5	143	Y	PKRHTVLYISPPPED	FALSE	FALSE	0.7462074352180855	FALSE	Y	Y	0.996585	0.668	0.466	0.051	0.041
Q06187	Tyrosine-protein kinase BTK	BTK	O94916-Y235	O94916	NFAT5	235	Y	DSAKAPHYVLSQLTT	FALSE	FALSE	0.7463375131158672	FALSE	Y	Y	0.996248	0.668	0.466	0.051	0.041
Q06187	Tyrosine-protein kinase BTK	BTK	O94916-4-S578	O94916-4	NFAT5-4	578	S	NVKKEISSPARPCSF	FALSE	FALSE	0.5056237135184488	FALSE	Y	S/T	7.5117e-11	0.668	0.466	0.051	0.041
Q06187	Tyrosine-protein kinase BTK	BTK	O94916-4-Y46	O94916-4	NFAT5-4	46	Y	GLLEESVYDLLPKEL	FALSE	FALSE	0.7516150044656521	FALSE	Y	Y	0.999232	0.668	0.466	0.051	0.041
Q06187	Tyrosine-protein kinase BTK	BTK	O94916-5-Y46	O94916-5	NFAT5-5	46	Y	GLLEESVYDLLPKEL	FALSE	FALSE	0.5912493513456275	FALSE	Y	Y	0.999232	0.668	0.466	0.041	0.041
Q06187	Tyrosine-protein kinase BTK	BTK	O94921-Y135	O94921	CDK14	135	Y	KFGKADSYEKLEKLG	FALSE	FALSE	0.5045720361481022	TRUE	Y	Y	0.997728	0.863	0.39	0.041	0.041
Q06187	Tyrosine-protein kinase BTK	BTK	O94941-Y24	O94941	RNF37	24	Y	NKISADGYEVENLIS	FALSE	FALSE	0.5087870790940399	FALSE	Y	Y	0.993046	0.506	0.542	0.041	0.041
Q06187	Tyrosine-protein kinase BTK	BTK	O94967-Y280	O94967	WDR47	280	Y	LKPTKAAYADLLTPL	FALSE	FALSE	0.5706808621174464	FALSE	Y	Y	0.995522	0.628	0.447	0.041	0.041
Q06187	Tyrosine-protein kinase BTK	BTK	O94967-Y294	O94967	WDR47	294	Y	LISKLSPYPSSPMRR	FALSE	FALSE	0.553615744361335	FALSE	Y	Y	0.968957	0.628	0.447	0.041	0.041
Q06187	Tyrosine-protein kinase BTK	BTK	O94967-Y371	O94967	WDR47	371	Y	NTECHSIYEESPERD	FALSE	FALSE	0.5768208216523992	FALSE	Y	Y	0.999293	0.628	0.447	0.041	0.041
Q06187	Tyrosine-protein kinase BTK	BTK	O95071-S36	O95071	UBR5	36	S	LNKYNLNSHPPLNVL	FALSE	FALSE	0.5671866883438521	FALSE	Y	S/T	8.45289e-11	0.797	0.31	0.051	0.0685
Q06187	Tyrosine-protein kinase BTK	BTK	O95071-S73	O95071	UBR5	73	S	RVCRIGFSVQPDRLE	FALSE	FALSE	0.5653866883438521	FALSE	Y	S/T	2.84266e-10	0.797	0.31	0.051	0.0685
Q06187	Tyrosine-protein kinase BTK	BTK	O95071-S90	O95071	UBR5	90	S	KPDNNDGSKLNSNSG	FALSE	FALSE	0.5653866883438521	FALSE	Y	S/T	1.49463e-10	0.797	0.31	0.051	0.0685
Q06187	Tyrosine-protein kinase BTK	BTK	O95071-S108	O95071	UBR5	108	S	TSRPGRTSDSPWFLS	FALSE	FALSE	0.5653866883438521	FALSE	Y	S/T	1.80042e-10	0.797	0.31	0.051	0.0685
Q06187	Tyrosine-protein kinase BTK	BTK	O95071-S110	O95071	UBR5	110	S	RPGRTSDSPWFLSGS	FALSE	FALSE	0.5642436789137578	FALSE	Y	S/T	3.47914e-11	0.797	0.31	0.051	0.0685
Q06187	Tyrosine-protein kinase BTK	BTK	O95071-S115	O95071	UBR5	115	S	SDSPWFLSGSETLGR	FALSE	FALSE	0.5671866883438521	FALSE	Y	S/T	1.25152e-10	0.797	0.31	0.051	0.0685
Q06187	Tyrosine-protein kinase BTK	BTK	O95071-S130	O95071	UBR5	130	S	LAGNTLGSRWSSGVG	FALSE	FALSE	0.5626436789137578	FALSE	Y	S/T	2.36421e-11	0.797	0.31	0.051	0.0685
Q06187	Tyrosine-protein kinase BTK	BTK	O95071-S133	O95071	UBR5	133	S	NTLGSRWSSGVGGSG	FALSE	FALSE	0.5671866883438521	FALSE	Y	S/T	1.35977e-10	0.797	0.31	0.051	0.0685
Q06187	Tyrosine-protein kinase BTK	BTK	O95071-S134	O95071	UBR5	134	S	TLGSRWSSGVGGSGG	FALSE	FALSE	0.5653866883438521	FALSE	Y	S/T	1.54271e-10	0.797	0.31	0.051	0.0685
Q06187	Tyrosine-protein kinase BTK	BTK	O95071-S139	O95071	UBR5	139	S	WSSGVGGSGGGSSGR	FALSE	FALSE	0.5671866883438521	FALSE	Y	S/T	1.29235e-10	0.797	0.31	0.051	0.0685
Q06187	Tyrosine-protein kinase BTK	BTK	O95071-S143	O95071	UBR5	143	S	VGGSGGGSSGRSSAG	FALSE	FALSE	0.5671866883438521	FALSE	Y	S/T	1.16814e-10	0.797	0.31	0.051	0.0685
Q06187	Tyrosine-protein kinase BTK	BTK	O95071-S147	O95071	UBR5	147	S	GGGSSGRSSAGARDS	FALSE	FALSE	0.5671866883438521	FALSE	Y	S/T	1.26011e-10	0.797	0.31	0.051	0.0685
Q06187	Tyrosine-protein kinase BTK	BTK	O95071-S154	O95071	UBR5	154	S	SSAGARDSRRQTRVI	FALSE	FALSE	0.5671866883438521	FALSE	Y	S/T	4.48973e-11	0.797	0.31	0.051	0.0685
Q06187	Tyrosine-protein kinase BTK	BTK	O95071-S169	O95071	UBR5	169	S	RTGRDRGSGLLGSQP	FALSE	FALSE	0.5671866883438521	FALSE	Y	S/T	1.10547e-10	0.797	0.31	0.051	0.0685
Q06187	Tyrosine-protein kinase BTK	BTK	O95071-S174	O95071	UBR5	174	S	RGSGLLGSQPQPVIP	FALSE	FALSE	0.5671866883438521	FALSE	Y	S/T	4.6106e-11	0.797	0.31	0.051	0.0685
Q06187	Tyrosine-protein kinase BTK	BTK	O95071-S191	O95071	UBR5	191	S	VIPEELISQAQVVLQ	FALSE	FALSE	0.5673866883438522	FALSE	Y	S/T	5.37423e-10	0.797	0.31	0.051	0.0685
Q06187	Tyrosine-protein kinase BTK	BTK	O95071-S201	O95071	UBR5	201	S	QVVLQGKSRSVIIRE	FALSE	FALSE	0.5671866883438521	FALSE	Y	S/T	9.01109e-11	0.797	0.31	0.051	0.0685
Q06187	Tyrosine-protein kinase BTK	BTK	O95071-S203	O95071	UBR5	203	S	VLQGKSRSVIIRELQ	FALSE	FALSE	0.5653866883438521	FALSE	Y	S/T	2.36239e-10	0.797	0.31	0.051	0.0685
Q06187	Tyrosine-protein kinase BTK	BTK	O95071-S287	O95071	UBR5	287	S	YPSFRRSSLSRLGSS	FALSE	FALSE	0.5671866883438521	FALSE	Y	S/T	6.12911e-11	0.797	0.31	0.051	0.0685
Q06187	Tyrosine-protein kinase BTK	BTK	O95071-S289	O95071	UBR5	289	S	SFRRSSLSRLGSSRV	FALSE	FALSE	0.5653866883438521	FALSE	Y	S/T	1.55619e-10	0.797	0.31	0.051	0.0685
Q06187	Tyrosine-protein kinase BTK	BTK	O95071-S293	O95071	UBR5	293	S	SSLSRLGSSRVLLLP	FALSE	FALSE	0.5671866883438521	FALSE	Y	S/T	5.06516e-11	0.797	0.31	0.051	0.0685
Q06187	Tyrosine-protein kinase BTK	BTK	O95071-S294	O95071	UBR5	294	S	SLSRLGSSRVLLLPL	FALSE	FALSE	0.5671866883438521	FALSE	Y	S/T	6.95615e-11	0.797	0.31	0.051	0.0685
Q06187	Tyrosine-protein kinase BTK	BTK	O95071-S313	O95071	UBR5	313	S	ELLRERESVLRLRER	FALSE	FALSE	0.5653866883438521	FALSE	Y	S/T	1.76614e-10	0.797	0.31	0.051	0.0685
Q06187	Tyrosine-protein kinase BTK	BTK	O95071-S327	O95071	UBR5	327	S	RRWLDGASFDNERGS	FALSE	FALSE	0.5653866883438521	FALSE	Y	S/T	1.76456e-10	0.797	0.31	0.051	0.0685
Q06187	Tyrosine-protein kinase BTK	BTK	O95071-S352	O95071	UBR5	352	S	KKNTPVQSPVSLGED	FALSE	FALSE	0.5671866883438521	FALSE	Y	S/T	4.84033e-11	0.797	0.31	0.051	0.0685
Q06187	Tyrosine-protein kinase BTK	BTK	O95071-S578	O95071	UBR5	578	S	SCRFQLRSPESLKNM	FALSE	FALSE	0.5642436789137578	FALSE	Y	S/T	3.63944e-11	0.797	0.31	0.051	0.0685
Q06187	Tyrosine-protein kinase BTK	BTK	O95071-S598	O95071	UBR5	598	S	TTEAKPESKQEPVKT	FALSE	FALSE	0.5653866883438521	FALSE	Y	S/T	1.51248e-10	0.797	0.31	0.051	0.0685
Q06187	Tyrosine-protein kinase BTK	BTK	O95071-S612	O95071	UBR5	612	S	TEMGPPPSPASTCSD	FALSE	FALSE	0.5656311327882965	FALSE	Y	S/T	4.26365e-11	0.797	0.31	0.051	0.0685
Q06187	Tyrosine-protein kinase BTK	BTK	O95071-S615	O95071	UBR5	615	S	GPPPSPASTCSDASS	FALSE	FALSE	0.5671866883438521	FALSE	Y	S/T	9.09861e-11	0.797	0.31	0.051	0.0685
Q06187	Tyrosine-protein kinase BTK	BTK	O95071-S618	O95071	UBR5	618	S	PSPASTCSDASSIAS	FALSE	FALSE	0.5653866883438521	FALSE	Y	S/T	2.71384e-10	0.797	0.31	0.051	0.0685
Q06187	Tyrosine-protein kinase BTK	BTK	O95071-S621	O95071	UBR5	621	S	ASTCSDASSIASSAS	FALSE	FALSE	0.5653866883438521	FALSE	Y	S/T	1.7356e-10	0.797	0.31	0.051	0.0685
Q06187	Tyrosine-protein kinase BTK	BTK	O95071-S625	O95071	UBR5	625	S	SDASSIASSASMPYK	FALSE	FALSE	0.5653866883438521	FALSE	Y	S/T	1.60667e-10	0.797	0.31	0.051	0.0685
Q06187	Tyrosine-protein kinase BTK	BTK	O95071-S636	O95071	UBR5	636	S	MPYKRRRSTPAPKEE	FALSE	FALSE	0.5656311327882965	FALSE	Y	S/T	4.24881e-11	0.797	0.31	0.051	0.0685
Q06187	Tyrosine-protein kinase BTK	BTK	O95071-S694	O95071	UBR5	694	S	SNTNCQNSSGPDADP	FALSE	FALSE	0.5671866883438521	FALSE	Y	S/T	1.10144e-10	0.797	0.31	0.051	0.0685
Q06187	Tyrosine-protein kinase BTK	BTK	O95071-S695	O95071	UBR5	695	S	NTNCQNSSGPDADPS	FALSE	FALSE	0.5653866883438521	FALSE	Y	S/T	1.90444e-10	0.797	0.31	0.051	0.0685
Q06187	Tyrosine-protein kinase BTK	BTK	O95071-S808	O95071	UBR5	808	S	IFTAGQESPIILRDG	FALSE	FALSE	0.5671866883438521	FALSE	Y	S/T	6.94793e-11	0.797	0.31	0.051	0.0685
Q06187	Tyrosine-protein kinase BTK	BTK	O95071-S928	O95071	UBR5	928	S	NILHACVSVCFPTSN	FALSE	FALSE	0.5660533550105187	FALSE	Y	S/T	6.47952e-10	0.797	0.31	0.051	0.0685
Q06187	Tyrosine-protein kinase BTK	BTK	O95071-S967	O95071	UBR5	967	S	EAIANAISVVSSNGP	FALSE	FALSE	0.5673866883438522	FALSE	Y	S/T	5.18326e-10	0.797	0.31	0.051	0.0685
Q06187	Tyrosine-protein kinase BTK	BTK	O95071-S970	O95071	UBR5	970	S	ANAISVVSSNGPGNR	FALSE	FALSE	0.5673866883438522	FALSE	Y	S/T	3.53962e-10	0.797	0.31	0.051	0.0685
Q06187	Tyrosine-protein kinase BTK	BTK	O95071-S971	O95071	UBR5	971	S	NAISVVSSNGPGNRA	FALSE	FALSE	0.5671866883438521	FALSE	Y	S/T	1.3593e-10	0.797	0.31	0.051	0.0685
Q06187	Tyrosine-protein kinase BTK	BTK	O95071-S985	O95071	UBR5	985	S	AGSSSSRSLRLREMM	FALSE	FALSE	0.5671866883438521	FALSE	Y	S/T	6.56136e-11	0.797	0.31	0.051	0.0685
Q06187	Tyrosine-protein kinase BTK	BTK	O95071-S995	O95071	UBR5	995	S	LREMMRRSLRAAGLG	FALSE	FALSE	0.5642436789137578	FALSE	Y	S/T	3.7886e-11	0.797	0.31	0.051	0.0685
Q06187	Tyrosine-protein kinase BTK	BTK	O95071-S1018	O95071	UBR5	1018	S	SDHQDPVSPPIAPPS	FALSE	FALSE	0.5653866883438521	FALSE	Y	S/T	2.24728e-10	0.797	0.31	0.051	0.0685
Q06187	Tyrosine-protein kinase BTK	BTK	O95071-S1227	O95071	UBR5	1227	S	DCKLKRTSPTAYCDC	FALSE	FALSE	0.5671866883438521	FALSE	Y	S/T	8.58855e-11	0.797	0.31	0.051	0.0685
Q06187	Tyrosine-protein kinase BTK	BTK	O95071-S1308	O95071	UBR5	1308	S	DRNRKTASPEDSDMP	FALSE	FALSE	0.5671866883438521	FALSE	Y	S/T	4.99312e-11	0.797	0.31	0.051	0.0685
Q06187	Tyrosine-protein kinase BTK	BTK	O95071-S1312	O95071	UBR5	1312	S	KTASPEDSDMPDHDL	FALSE	FALSE	0.5653866883438521	FALSE	Y	S/T	1.8507e-10	0.797	0.31	0.051	0.0685
Q06187	Tyrosine-protein kinase BTK	BTK	O95071-S1347	O95071	UBR5	1347	S	KSMIMFGSQENKDPL	FALSE	FALSE	0.5671866883438521	FALSE	Y	S/T	5.19062e-11	0.797	0.31	0.051	0.0685
Q06187	Tyrosine-protein kinase BTK	BTK	O95071-S1355	O95071	UBR5	1355	S	QENKDPLSASSRIGH	FALSE	FALSE	0.5673866883438522	FALSE	Y	S/T	3.23352e-10	0.797	0.31	0.051	0.0685
Q06187	Tyrosine-protein kinase BTK	BTK	O95071-S1375	O95071	UBR5	1375	S	QVYLNQQSGTIRLDC	FALSE	FALSE	0.5653866883438521	FALSE	Y	S/T	1.80355e-10	0.797	0.31	0.051	0.0685
Q06187	Tyrosine-protein kinase BTK	BTK	O95071-S1481	O95071	UBR5	1481	S	ELCNVAESLIVPVRM	FALSE	FALSE	0.5671866883438521	FALSE	Y	S/T	7.87879e-11	0.797	0.31	0.051	0.0685
Q06187	Tyrosine-protein kinase BTK	BTK	O95071-S1532	O95071	UBR5	1532	S	SDQSSSSSQSQSSYI	FALSE	FALSE	0.5671866883438521	FALSE	Y	S/T	9.09696e-11	0.797	0.31	0.051	0.0685
Q06187	Tyrosine-protein kinase BTK	BTK	O95071-S1549	O95071	UBR5	1549	S	NPQQRRISQSQPVRG	FALSE	FALSE	0.5653866883438521	FALSE	Y	S/T	2.00442e-10	0.797	0.31	0.051	0.0685
Q06187	Tyrosine-protein kinase BTK	BTK	O95071-S1551	O95071	UBR5	1551	S	QQRRISQSQPVRGRD	FALSE	FALSE	0.5671866883438521	FALSE	Y	S/T	8.66497e-11	0.797	0.31	0.051	0.0685
Q06187	Tyrosine-protein kinase BTK	BTK	O95071-S1610	O95071	UBR5	1610	S	DEHDEDGSDMELDLL	FALSE	FALSE	0.5671866883438521	FALSE	Y	S/T	1.37174e-10	0.797	0.31	0.051	0.0685
Q06187	Tyrosine-protein kinase BTK	BTK	O95071-S1679	O95071	UBR5	1679	S	SDSDSSSSQSDDIEQ	FALSE	FALSE	0.5671866883438521	FALSE	Y	S/T	8.44626e-11	0.797	0.31	0.051	0.0685
Q06187	Tyrosine-protein kinase BTK	BTK	O95071-S1701	O95071	UBR5	1701	S	PLERTTNSSHANGAA	FALSE	FALSE	0.5671866883438521	FALSE	Y	S/T	1.094e-10	0.797	0.31	0.051	0.0685
Q06187	Tyrosine-protein kinase BTK	BTK	O95071-S1702	O95071	UBR5	1702	S	LERTTNSSHANGAAQ	FALSE	FALSE	0.5671866883438521	FALSE	Y	S/T	9.51172e-11	0.797	0.31	0.051	0.0685
Q06187	Tyrosine-protein kinase BTK	BTK	O95071-S1728	O95071	UBR5	1728	S	TQHQRAASTAPSSTS	FALSE	FALSE	0.5671866883438521	FALSE	Y	S/T	8.46032e-11	0.797	0.31	0.051	0.0685
Q06187	Tyrosine-protein kinase BTK	BTK	O95071-S1732	O95071	UBR5	1732	S	RAASTAPSSTSTPAA	FALSE	FALSE	0.5671866883438521	FALSE	Y	S/T	1.3472e-10	0.797	0.31	0.051	0.0685
Q06187	Tyrosine-protein kinase BTK	BTK	O95071-S1733	O95071	UBR5	1733	S	AASTAPSSTSTPAAS	FALSE	FALSE	0.5671866883438521	FALSE	Y	S/T	7.73018e-11	0.797	0.31	0.051	0.0685
Q06187	Tyrosine-protein kinase BTK	BTK	O95071-S1735	O95071	UBR5	1735	S	STAPSSTSTPAASSA	FALSE	FALSE	0.5653866883438521	FALSE	Y	S/T	1.71953e-10	0.797	0.31	0.051	0.0685
Q06187	Tyrosine-protein kinase BTK	BTK	O95071-S1740	O95071	UBR5	1740	S	STSTPAASSAGLIYI	FALSE	FALSE	0.5671866883438521	FALSE	Y	S/T	1.1878e-10	0.797	0.31	0.051	0.0685
Q06187	Tyrosine-protein kinase BTK	BTK	O95071-S1741	O95071	UBR5	1741	S	TSTPAASSAGLIYID	FALSE	FALSE	0.5653866883438521	FALSE	Y	S/T	1.5937e-10	0.797	0.31	0.051	0.0685
Q06187	Tyrosine-protein kinase BTK	BTK	O95071-S1755	O95071	UBR5	1755	S	DPSNLRRSGTISTSA	FALSE	FALSE	0.5671866883438521	FALSE	Y	S/T	7.41761e-11	0.797	0.31	0.051	0.0685
Q06187	Tyrosine-protein kinase BTK	BTK	O95071-S1772	O95071	UBR5	1772	S	AAAALEASNASSYLT	FALSE	FALSE	0.5653866883438521	FALSE	Y	S/T	1.72986e-10	0.797	0.31	0.051	0.0685
Q06187	Tyrosine-protein kinase BTK	BTK	O95071-S1775	O95071	UBR5	1775	S	ALEASNASSYLTSAS	FALSE	FALSE	0.5653866883438521	FALSE	Y	S/T	2.66106e-10	0.797	0.31	0.051	0.0685
Q06187	Tyrosine-protein kinase BTK	BTK	O95071-S1780	O95071	UBR5	1780	S	NASSYLTSASSLARA	FALSE	FALSE	0.5653866883438521	FALSE	Y	S/T	2.31246e-10	0.797	0.31	0.051	0.0685
Q06187	Tyrosine-protein kinase BTK	BTK	O95071-S1782	O95071	UBR5	1782	S	SSYLTSASSLARAYS	FALSE	FALSE	0.5653866883438521	FALSE	Y	S/T	1.65372e-10	0.797	0.31	0.051	0.0685
Q06187	Tyrosine-protein kinase BTK	BTK	O95071-S1789	O95071	UBR5	1789	S	SSLARAYSIVIRQIS	FALSE	FALSE	0.5653866883438521	FALSE	Y	S/T	2.40922e-10	0.797	0.31	0.051	0.0685
Q06187	Tyrosine-protein kinase BTK	BTK	O95071-S1875	O95071	UBR5	1875	S	PNHPLHASQNSARRE	FALSE	FALSE	0.5671866883438521	FALSE	Y	S/T	1.11972e-10	0.797	0.31	0.051	0.0685
Q06187	Tyrosine-protein kinase BTK	BTK	O95071-S1878	O95071	UBR5	1878	S	PLHASQNSARRERMT	FALSE	FALSE	0.5653866883438521	FALSE	Y	S/T	1.79045e-10	0.797	0.31	0.051	0.0685
Q06187	Tyrosine-protein kinase BTK	BTK	O95071-S1905	O95071	UBR5	1905	S	RRRATLLSARQGMMS	FALSE	FALSE	0.5653866883438521	FALSE	Y	S/T	1.91909e-10	0.797	0.31	0.051	0.0685
Q06187	Tyrosine-protein kinase BTK	BTK	O95071-S1990	O95071	UBR5	1990	S	LGIDNEDSEHENDDD	FALSE	FALSE	0.5671866883438521	FALSE	Y	S/T	1.22642e-10	0.797	0.31	0.051	0.0685
Q06187	Tyrosine-protein kinase BTK	BTK	O95071-S2001	O95071	UBR5	2001	S	NDDDTNQSATLNDKD	FALSE	FALSE	0.5653866883438521	FALSE	Y	S/T	2.79433e-10	0.797	0.31	0.051	0.0685
Q06187	Tyrosine-protein kinase BTK	BTK	O95071-S2011	O95071	UBR5	2011	S	LNDKDDDSLPAETGQ	FALSE	FALSE	0.5671866883438521	FALSE	Y	S/T	4.5349e-11	0.797	0.31	0.051	0.0685
Q06187	Tyrosine-protein kinase BTK	BTK	O95071-S2026	O95071	UBR5	2026	S	NHPFFRRSDSMTFLG	FALSE	FALSE	0.5671866883438521	FALSE	Y	S/T	1.38454e-10	0.797	0.31	0.051	0.0685
Q06187	Tyrosine-protein kinase BTK	BTK	O95071-S2028	O95071	UBR5	2028	S	PFFRRSDSMTFLGCI	FALSE	FALSE	0.5691866883438521	FALSE	Y	S/T	5.25981e-11	0.797	0.31	0.051	0.0685
Q06187	Tyrosine-protein kinase BTK	BTK	O95071-S2071	O95071	UBR5	2071	S	EDLFGRPSQGLYSSS	FALSE	FALSE	0.5671866883438521	FALSE	Y	S/T	1.2327399999999999e-10	0.797	0.31	0.051	0.0685
Q06187	Tyrosine-protein kinase BTK	BTK	O95071-S2076	O95071	UBR5	2076	S	RPSQGLYSSSASSGK	FALSE	FALSE	0.5671866883438521	FALSE	Y	S/T	1.38178e-10	0.797	0.31	0.051	0.0685
Q06187	Tyrosine-protein kinase BTK	BTK	O95071-S2080	O95071	UBR5	2080	S	GLYSSSASSGKCLME	FALSE	FALSE	0.5653866883438521	FALSE	Y	S/T	2.36154e-10	0.797	0.31	0.051	0.0685
Q06187	Tyrosine-protein kinase BTK	BTK	O95071-S2103	O95071	UBR5	2103	S	EVLPTKMSYAANLKN	FALSE	FALSE	0.5671866883438521	FALSE	Y	S/T	7.50116e-11	0.797	0.31	0.051	0.0685
Q06187	Tyrosine-protein kinase BTK	BTK	O95071-S2140	O95071	UBR5	2140	S	ESSKPGPSAHDLAAQ	FALSE	FALSE	0.5671866883438521	FALSE	Y	S/T	7.1839e-11	0.797	0.31	0.051	0.0685
Q06187	Tyrosine-protein kinase BTK	BTK	O95071-S2241	O95071	UBR5	2241	S	NQQSRDLSLEVDRDR	FALSE	FALSE	0.5653866883438521	FALSE	Y	S/T	2.00493e-10	0.797	0.31	0.051	0.0685
Q06187	Tyrosine-protein kinase BTK	BTK	O95071-S2289	O95071	UBR5	2289	S	KDEPGEGSGVARSFY	FALSE	FALSE	0.5671866883438521	FALSE	Y	S/T	9.24879e-11	0.797	0.31	0.051	0.0685
Q06187	Tyrosine-protein kinase BTK	BTK	O95071-S2325	O95071	UBR5	2325	S	ANKGTHTSLMQRLRN	FALSE	FALSE	0.5671866883438521	FALSE	Y	S/T	8.65196e-11	0.797	0.31	0.051	0.0685
Q06187	Tyrosine-protein kinase BTK	BTK	O95071-S2369	O95071	UBR5	2369	S	RDFRRQLSIDTRPFR	FALSE	FALSE	0.5653866883438521	FALSE	Y	S/T	2.72601e-10	0.797	0.31	0.051	0.0685
Q06187	Tyrosine-protein kinase BTK	BTK	O95071-S2379	O95071	UBR5	2379	S	TRPFRPASEGNPSDD	FALSE	FALSE	0.5653866883438521	FALSE	Y	S/T	2.28968e-10	0.797	0.31	0.051	0.0685
Q06187	Tyrosine-protein kinase BTK	BTK	O95071-S2424	O95071	UBR5	2424	S	TGMLLELSPAQLLLL	FALSE	FALSE	0.5653866883438521	FALSE	Y	S/T	1.65558e-10	0.797	0.31	0.051	0.0685
Q06187	Tyrosine-protein kinase BTK	BTK	O95071-S2434	O95071	UBR5	2434	S	QLLLLLASEDSLRAR	FALSE	FALSE	0.5653866883438521	FALSE	Y	S/T	2.28521e-10	0.797	0.31	0.051	0.0685
Q06187	Tyrosine-protein kinase BTK	BTK	O95071-S2437	O95071	UBR5	2437	S	LLLASEDSLRARVDE	FALSE	FALSE	0.5671866883438521	FALSE	Y	S/T	6.22762e-11	0.797	0.31	0.051	0.0685
Q06187	Tyrosine-protein kinase BTK	BTK	O95071-S2460	O95071	UBR5	2460	S	GRENGADSILDLGLV	FALSE	FALSE	0.5671866883438521	FALSE	Y	S/T	7.74637e-11	0.797	0.31	0.051	0.0685
Q06187	Tyrosine-protein kinase BTK	BTK	O95071-S2469	O95071	UBR5	2469	S	LDLGLVDSSEKVQQE	FALSE	FALSE	0.5671866883438521	FALSE	Y	S/T	9.82969e-11	0.797	0.31	0.051	0.0685
Q06187	Tyrosine-protein kinase BTK	BTK	O95071-S2470	O95071	UBR5	2470	S	DLGLVDSSEKVQQEN	FALSE	FALSE	0.5653866883438521	FALSE	Y	S/T	2.67409e-10	0.797	0.31	0.051	0.0685
Q06187	Tyrosine-protein kinase BTK	BTK	O95071-S2483	O95071	UBR5	2483	S	ENRKRHGSSRSVVDM	FALSE	FALSE	0.5671866883438521	FALSE	Y	S/T	6.33602e-11	0.797	0.31	0.051	0.0685
Q06187	Tyrosine-protein kinase BTK	BTK	O95071-S2484	O95071	UBR5	2484	S	NRKRHGSSRSVVDMD	FALSE	FALSE	0.5671866883438521	FALSE	Y	S/T	8.36444e-11	0.797	0.31	0.051	0.0685
Q06187	Tyrosine-protein kinase BTK	BTK	O95071-S2486	O95071	UBR5	2486	S	KRHGSSRSVVDMDLD	FALSE	FALSE	0.5671866883438521	FALSE	Y	S/T	1.26534e-10	0.797	0.31	0.051	0.0685
Q06187	Tyrosine-protein kinase BTK	BTK	O95071-S2586	O95071	UBR5	2586	S	LRQLILASQSSDADA	FALSE	FALSE	0.5671866883438521	FALSE	Y	S/T	1.366e-10	0.797	0.31	0.051	0.0685
Q06187	Tyrosine-protein kinase BTK	BTK	O95071-S2779	O95071	UBR5	2779	S	LYVPLYSSKQILKQK	FALSE	FALSE	0.5653866883438521	FALSE	Y	S/T	2.49123e-10	0.797	0.31	0.051	0.0685
Q06187	Tyrosine-protein kinase BTK	BTK	O95071-T119	O95071	UBR5	119	T	WFLSGSETLGRLAGN	FALSE	FALSE	0.5653866883438521	FALSE	Y	S/T	1.84577e-10	0.797	0.31	0.051	0.0685
Q06187	Tyrosine-protein kinase BTK	BTK	O95071-T212	O95071	UBR5	212	T	IIRELQRTNLDVNLA	FALSE	FALSE	0.5653866883438521	FALSE	Y	S/T	1.42103e-10	0.797	0.31	0.051	0.0685
Q06187	Tyrosine-protein kinase BTK	BTK	O95071-T348	O95071	UBR5	348	T	PNLDKKNTPVQSPVS	FALSE	FALSE	0.5671866883438521	FALSE	Y	S/T	8.2657e-11	0.797	0.31	0.051	0.0685
Q06187	Tyrosine-protein kinase BTK	BTK	O95071-T605	O95071	UBR5	605	T	SKQEPVKTEMGPPPS	FALSE	FALSE	0.5653866883438521	FALSE	Y	S/T	2.28635e-10	0.797	0.31	0.051	0.0685
Q06187	Tyrosine-protein kinase BTK	BTK	O95071-T616	O95071	UBR5	616	T	PPPSPASTCSDASSI	FALSE	FALSE	0.5653866883438521	FALSE	Y	S/T	1.52351e-10	0.797	0.31	0.051	0.0685
Q06187	Tyrosine-protein kinase BTK	BTK	O95071-T637	O95071	UBR5	637	T	PYKRRRSTPAPKEEE	FALSE	FALSE	0.5642436789137578	FALSE	Y	S/T	3.72727e-11	0.797	0.31	0.051	0.0685
Q06187	Tyrosine-protein kinase BTK	BTK	O95071-T734	O95071	UBR5	734	T	VPDCFQRTPKKLCIP	FALSE	FALSE	0.5671866883438521	FALSE	Y	S/T	1.00903e-10	0.797	0.31	0.051	0.0685
Q06187	Tyrosine-protein kinase BTK	BTK	O95071-T1115	O95071	UBR5	1115	T	AKDARGMTPFMSAVS	FALSE	FALSE	0.5671866883438521	FALSE	Y	S/T	7.6415e-11	0.797	0.31	0.051	0.0685
Q06187	Tyrosine-protein kinase BTK	BTK	O95071-T1135	O95071	UBR5	1135	T	AAITILETAQKIAKA	FALSE	FALSE	0.5653866883438521	FALSE	Y	S/T	1.77326e-10	0.797	0.31	0.051	0.0685
Q06187	Tyrosine-protein kinase BTK	BTK	O95071-T1226	O95071	UBR5	1226	T	HDCKLKRTSPTAYCD	FALSE	FALSE	0.5671866883438521	FALSE	Y	S/T	8.27294e-11	0.797	0.31	0.051	0.0685
Q06187	Tyrosine-protein kinase BTK	BTK	O95071-T1306	O95071	UBR5	1306	T	REDRNRKTASPEDSD	FALSE	FALSE	0.5671866883438521	FALSE	Y	S/T	1.28536e-10	0.797	0.31	0.051	0.0685
Q06187	Tyrosine-protein kinase BTK	BTK	O95071-T1699	O95071	UBR5	1699	T	DEPLERTTNSSHANG	FALSE	FALSE	0.5673866883438522	FALSE	Y	S/T	3.72081e-10	0.797	0.31	0.051	0.0685
Q06187	Tyrosine-protein kinase BTK	BTK	O95071-T1729	O95071	UBR5	1729	T	QHQRAASTAPSSTST	FALSE	FALSE	0.5653866883438521	FALSE	Y	S/T	1.45255e-10	0.797	0.31	0.051	0.0685
Q06187	Tyrosine-protein kinase BTK	BTK	O95071-T1734	O95071	UBR5	1734	T	ASTAPSSTSTPAASS	FALSE	FALSE	0.5671866883438521	FALSE	Y	S/T	1.19181e-10	0.797	0.31	0.051	0.0685
Q06187	Tyrosine-protein kinase BTK	BTK	O95071-T1736	O95071	UBR5	1736	T	TAPSSTSTPAASSAG	FALSE	FALSE	0.5671866883438521	FALSE	Y	S/T	6.53709e-11	0.797	0.31	0.051	0.0685
Q06187	Tyrosine-protein kinase BTK	BTK	O95071-T1757	O95071	UBR5	1757	T	SNLRRSGTISTSAAA	FALSE	FALSE	0.5671866883438521	FALSE	Y	S/T	8.48899e-11	0.797	0.31	0.051	0.0685
Q06187	Tyrosine-protein kinase BTK	BTK	O95071-T1760	O95071	UBR5	1760	T	RRSGTISTSAAAAAA	FALSE	FALSE	0.5653866883438521	FALSE	Y	S/T	1.54229e-10	0.797	0.31	0.051	0.0685
Q06187	Tyrosine-protein kinase BTK	BTK	O95071-T1902	O95071	UBR5	1902	T	LEGRRRATLLSARQG	FALSE	FALSE	0.5671866883438521	FALSE	Y	S/T	5.21566e-11	0.797	0.31	0.051	0.0685
Q06187	Tyrosine-protein kinase BTK	BTK	O95071-T1965	O95071	UBR5	1965	T	IKAMNQQTTLDTPQL	FALSE	FALSE	0.5671866883438521	FALSE	Y	S/T	1.27231e-10	0.797	0.31	0.051	0.0685
Q06187	Tyrosine-protein kinase BTK	BTK	O95071-T1966	O95071	UBR5	1966	T	KAMNQQTTLDTPQLE	FALSE	FALSE	0.5671866883438521	FALSE	Y	S/T	1.37937e-10	0.797	0.31	0.051	0.0685
Q06187	Tyrosine-protein kinase BTK	BTK	O95071-T1969	O95071	UBR5	1969	T	NQQTTLDTPQLERKR	FALSE	FALSE	0.5671866883438521	FALSE	Y	S/T	4.3445e-11	0.797	0.31	0.051	0.0685
Q06187	Tyrosine-protein kinase BTK	BTK	O95071-T1998	O95071	UBR5	1998	T	EHENDDDTNQSATLN	FALSE	FALSE	0.5653866883438521	FALSE	Y	S/T	1.87086e-10	0.797	0.31	0.051	0.0685
Q06187	Tyrosine-protein kinase BTK	BTK	O95071-T2030	O95071	UBR5	2030	T	FRRSDSMTFLGCIPP	FALSE	FALSE	0.5653866883438521	FALSE	Y	S/T	1.48053e-10	0.797	0.31	0.051	0.0685
Q06187	Tyrosine-protein kinase BTK	BTK	O95071-T2213	O95071	UBR5	2213	T	AEPGSILTELGGFEV	FALSE	FALSE	0.5668741097274999	FALSE	Y	S/T	8.05008e-10	0.797	0.31	0.051	0.0685
Q06187	Tyrosine-protein kinase BTK	BTK	O95071-T2270	O95071	UBR5	2270	T	FGRRCATTPMAVHRV	FALSE	FALSE	0.5671866883438521	FALSE	Y	S/T	1.10167e-10	0.797	0.31	0.051	0.0685
Q06187	Tyrosine-protein kinase BTK	BTK	O95071-T2495	O95071	UBR5	2495	T	VDMDLDDTDDGDDNA	FALSE	FALSE	0.5653866883438521	FALSE	Y	S/T	1.88485e-10	0.797	0.31	0.051	0.0685
Q06187	Tyrosine-protein kinase BTK	BTK	O95071-Y32	O95071	UBR5	32	Y	VSEKLNKYNLNSHPP	FALSE	FALSE	0.7320398627150745	FALSE	Y	Y	0.990367	0.797	0.31	0.051	0.0685
Q06187	Tyrosine-protein kinase BTK	BTK	O95071-Y1746	O95071	UBR5	1746	Y	ASSAGLIYIDPSNLR	FALSE	FALSE	0.7250961741862387	FALSE	Y	Y	0.996994	0.797	0.31	0.051	0.0685
Q06187	Tyrosine-protein kinase BTK	BTK	O95071-Y2075	O95071	UBR5	2075	Y	GRPSQGLYSSSASSG	FALSE	FALSE	0.7267628408529052	FALSE	Y	Y	0.99751	0.797	0.31	0.051	0.0685
Q06187	Tyrosine-protein kinase BTK	BTK	O95208-Y17	O95208	EPN2	17	Y	MKNIVNNYSEAEIKV	FALSE	FALSE	0.737496058951879	FALSE	Y	Y	0.9958	0.792	0.225	0.048	0.05649999999999999
Q06187	Tyrosine-protein kinase BTK	BTK	O95208-Y83	O95208	EPN2	83	Y	KALTLLDYLIKTGSE	FALSE	FALSE	0.7277096388572518	FALSE	Y	Y	0.984354	0.792	0.225	0.048	0.05649999999999999
Q06187	Tyrosine-protein kinase BTK	BTK	O95208-Y186	O95208	EPN2	186	Y	TSHSEQEYGKAGGSP	FALSE	FALSE	0.7362960589518789	FALSE	Y	Y	0.996353	0.792	0.225	0.048	0.05649999999999999
Q06187	Tyrosine-protein kinase BTK	BTK	O95235-Y246	O95235	KI20A	246	Y	TSLKRSVYIESRIGT	FALSE	FALSE	0.5552777963227852	FALSE	Y	Y	0.997617	0.565	0.157	0.051	0.0835
Q06187	Tyrosine-protein kinase BTK	BTK	O95235-Y558	O95235	KI20A	558	Y	NEADISMYGKEELLQ	FALSE	FALSE	0.554102764147753	FALSE	Y	Y	0.988471	0.565	0.157	0.051	0.0835
Q06187	Tyrosine-protein kinase BTK	BTK	O95235-Y637	O95235	KI20A	637	Y	KESLTSFYQEEIQER	FALSE	FALSE	0.562444033989023	FALSE	Y	Y	0.993683	0.565	0.157	0.051	0.0835
Q06187	Tyrosine-protein kinase BTK	BTK	O95235-Y869	O95235	KI20A	869	Y	SSTDCSPYARILRSR	FALSE	FALSE	0.5607773673223562	FALSE	Y	Y	0.991384	0.565	0.157	0.051	0.0835
Q06187	Tyrosine-protein kinase BTK	BTK	O95249-Y37	O95249	GOSR1	37	Y	FSKLCTSYSHSSTRD	FALSE	FALSE	0.565779890924299	FALSE	Y	Y	0.987127	0.697	0.147	0.0455	0.0455
Q06187	Tyrosine-protein kinase BTK	BTK	O95249-Y149	O95249	GOSR1	149	Y	VRKDIESYKSGSGVN	FALSE	FALSE	0.5774015645505246	FALSE	Y	Y	0.995331	0.697	0.147	0.0455	0.0455
Q06187	Tyrosine-protein kinase BTK	BTK	O95251-Y72	O95251	KAT7	72	Y	FGTEEPAYSTRRVTR	FALSE	FALSE	0.5622385428497775	FALSE	Y	Y	0.99495	0.646	0.41	0.041	0.041
Q06187	Tyrosine-protein kinase BTK	BTK	O95251-Y212	O95251	KAT7	212	Y	SISGCPLYHNLSADE	FALSE	FALSE	0.5689589555527057	FALSE	Y	Y	0.997723	0.646	0.41	0.041	0.041
Q06187	Tyrosine-protein kinase BTK	BTK	O95251-Y399	O95251	KAT7	399	Y	HPPGDEIYRKGSISV	FALSE	FALSE	0.5719764192291753	FALSE	Y	Y	0.998296	0.646	0.41	0.041	0.041
Q06187	Tyrosine-protein kinase BTK	BTK	O95251-Y495	O95251	KAT7	495	Y	KMLIDFSYLLSKVEE	FALSE	FALSE	0.5612762612925775	FALSE	Y	Y	0.981759	0.646	0.41	0.041	0.041
Q06187	Tyrosine-protein kinase BTK	BTK	O95267-S198	O95267	GRP1	198	S	TSKKRKVSLLFDHLE	FALSE	FALSE	0.6240383826032605	FALSE	Y	S/T	1.09541e-10	0.739	0.53	0.051	0.082
Q06187	Tyrosine-protein kinase BTK	BTK	O95267-S210	O95267	GRP1	210	S	HLEPEELSEHLTYLE	FALSE	FALSE	0.6293777654793602	FALSE	Y	S/T	2.08247e-9	0.739	0.53	0.051	0.082
Q06187	Tyrosine-protein kinase BTK	BTK	O95267-S314	O95267	GRP1	314	S	SRLKETSSHVPHEIN	FALSE	FALSE	0.6240383826032605	FALSE	Y	S/T	1.56339e-10	0.739	0.53	0.051	0.082
Q06187	Tyrosine-protein kinase BTK	BTK	O95267-S477	O95267	GRP1	477	S	HVQRMVDSVFKNYDH	FALSE	FALSE	0.6240383826032605	FALSE	Y	S/T	2.10645e-10	0.739	0.53	0.051	0.082
Q06187	Tyrosine-protein kinase BTK	BTK	O95267-S491	O95267	GRP1	491	S	HDQDGYISQEEFEKI	FALSE	FALSE	0.628747684928842	FALSE	Y	S/T	7.27343e-10	0.739	0.53	0.051	0.082
Q06187	Tyrosine-protein kinase BTK	BTK	O95267-S657	O95267	GRP1	657	S	IMLMGVSSQKISLRL	FALSE	FALSE	0.6240383826032605	FALSE	Y	S/T	1.18233e-10	0.739	0.53	0.051	0.082
Q06187	Tyrosine-protein kinase BTK	BTK	O95267-S661	O95267	GRP1	661	S	GVSSQKISLRLKRAV	FALSE	FALSE	0.628747684928842	FALSE	Y	S/T	3.99557e-10	0.739	0.53	0.051	0.082
Q06187	Tyrosine-protein kinase BTK	BTK	O95267-S687	O95267	GRP1	687	S	WIGSEGPSGPFVLSS	FALSE	FALSE	0.623247684928842	FALSE	Y	S/T	2.39621e-10	0.739	0.53	0.051	0.082
Q06187	Tyrosine-protein kinase BTK	BTK	O95267-S693	O95267	GRP1	693	S	PSGPFVLSSPRKTAQ	FALSE	FALSE	0.628747684928842	FALSE	Y	S/T	3.77859e-10	0.739	0.53	0.051	0.082
Q06187	Tyrosine-protein kinase BTK	BTK	O95267-S694	O95267	GRP1	694	S	SGPFVLSSPRKTAQD	FALSE	FALSE	0.6240383826032605	FALSE	Y	S/T	6.92099e-11	0.739	0.53	0.051	0.082
Q06187	Tyrosine-protein kinase BTK	BTK	O95267-S708	O95267	GRP1	708	S	DTLYVLPSPTSPCPS	FALSE	FALSE	0.6218383826032606	FALSE	Y	S/T	4.48128e-11	0.739	0.53	0.051	0.082
Q06187	Tyrosine-protein kinase BTK	BTK	O95267-S711	O95267	GRP1	711	S	YVLPSPTSPCPSPVL	FALSE	FALSE	0.6240383826032605	FALSE	Y	S/T	1.01265e-10	0.739	0.53	0.051	0.082
Q06187	Tyrosine-protein kinase BTK	BTK	O95267-S715	O95267	GRP1	715	S	SPTSPCPSPVLVRKR	FALSE	FALSE	0.6240383826032605	FALSE	Y	S/T	7.24653e-11	0.739	0.53	0.051	0.082
Q06187	Tyrosine-protein kinase BTK	BTK	O95267-S732	O95267	GRP1	732	S	VKWENKDSLIKSKEE	FALSE	FALSE	0.6240383826032605	FALSE	Y	S/T	6.79183e-11	0.739	0.53	0.051	0.082
Q06187	Tyrosine-protein kinase BTK	BTK	O95267-T45	O95267	GRP1	45	T	HPSLAHITQFRMMVS	FALSE	FALSE	0.6270397040136392	FALSE	Y	S/T	1.27723e-9	0.739	0.53	0.051	0.082
Q06187	Tyrosine-protein kinase BTK	BTK	O95267-T91	O95267	GRP1	91	T	QLLQVMLTMHRIVIS	FALSE	FALSE	0.628747684928842	FALSE	Y	S/T	5.11838e-10	0.739	0.53	0.051	0.082
Q06187	Tyrosine-protein kinase BTK	BTK	O95267-T184	O95267	GRP1	184	T	RDWSRKLTQRIKSNT	FALSE	FALSE	0.6295684396458231	FALSE	Y	S/T	8.65557e-10	0.739	0.53	0.051	0.082
Q06187	Tyrosine-protein kinase BTK	BTK	O95267-T710	O95267	GRP1	710	T	LYVLPSPTSPCPSPV	FALSE	FALSE	0.6240383826032605	FALSE	Y	S/T	1.13665e-10	0.739	0.53	0.051	0.082
Q06187	Tyrosine-protein kinase BTK	BTK	O95267-Y215	O95267	GRP1	215	Y	ELSEHLTYLEFKSFR	FALSE	FALSE	0.7773492203972603	FALSE	Y	Y	0.993153	0.739	0.53	0.051	0.082
Q06187	Tyrosine-protein kinase BTK	BTK	O95294-S4	O95294	RASL1	4	S	____MAKSSSLNVRV	FALSE	FALSE	0.6626858495149495	FALSE	Y	S/T	1.29297e-10	0.762	0.398	0.0515	0.0535
Q06187	Tyrosine-protein kinase BTK	BTK	O95294-S5	O95294	RASL1	5	S	___MAKSSSLNVRVV	FALSE	FALSE	0.6626858495149495	FALSE	Y	S/T	2.12209e-10	0.762	0.398	0.0515	0.0535
Q06187	Tyrosine-protein kinase BTK	BTK	O95294-S218	O95294	RASL1	218	S	FLGMVEFSPKTLQQK	FALSE	FALSE	0.6626858495149495	FALSE	Y	S/T	1.94489e-10	0.762	0.398	0.0515	0.0535
Q06187	Tyrosine-protein kinase BTK	BTK	O95294-S243	O95294	RASL1	243	S	FPRAEEDSGGNLGAL	FALSE	FALSE	0.6626858495149495	FALSE	Y	S/T	1.32979e-10	0.762	0.398	0.0515	0.0535
Q06187	Tyrosine-protein kinase BTK	BTK	O95294-S397	O95294	RASL1	397	S	LGRTRRISFKGALSE	FALSE	FALSE	0.6662858495149495	FALSE	Y	S/T	3.43106e-10	0.762	0.398	0.0515	0.0535
Q06187	Tyrosine-protein kinase BTK	BTK	O95294-T44	O95294	RASL1	44	T	EVVARTATVWRSLGP	FALSE	FALSE	0.6662858495149495	FALSE	Y	S/T	4.46102e-10	0.762	0.398	0.0515	0.0535
Q06187	Tyrosine-protein kinase BTK	BTK	O95294-T334	O95294	RASL1	334	T	TRREVARTMDPNTLF	FALSE	FALSE	0.6626858495149495	FALSE	Y	S/T	1.51157e-10	0.762	0.398	0.0515	0.0535
Q06187	Tyrosine-protein kinase BTK	BTK	O95294-T339	O95294	RASL1	339	T	ARTMDPNTLFRSNSL	FALSE	FALSE	0.6626858495149495	FALSE	Y	S/T	2.4871e-10	0.762	0.398	0.0515	0.0535
Q06187	Tyrosine-protein kinase BTK	BTK	O95294-T758	O95294	RASL1	758	T	DTTLEADTGACPEVL	FALSE	FALSE	0.6626858495149495	FALSE	Y	S/T	2.36082e-10	0.762	0.398	0.0515	0.0535
Q06187	Tyrosine-protein kinase BTK	BTK	O95365-S191	O95365	ZBT7A	191	S	PWSAFGASDDDLDAT	FALSE	FALSE	0.5029789065606037	FALSE	Y	S/T	1.9464e-10	0.698	0.4	0.048	0.0605
Q06187	Tyrosine-protein kinase BTK	BTK	O95365-S239	O95365	ZBT7A	239	S	GDGDEGDSNPGLWPE	FALSE	FALSE	0.504958393740091	FALSE	Y	S/T	1.35552e-10	0.698	0.4	0.048	0.0605
Q06187	Tyrosine-protein kinase BTK	BTK	O95365-S284	O95365	ZBT7A	284	S	EEEAASLSEAAPEPG	FALSE	FALSE	0.5063351540793568	FALSE	Y	S/T	1.00257e-9	0.698	0.4	0.048	0.0605
Q06187	Tyrosine-protein kinase BTK	BTK	O95365-S337	O95365	ZBT7A	337	S	AGAAAGDSDEESRAD	FALSE	FALSE	0.504958393740091	FALSE	Y	S/T	1.29344e-10	0.698	0.4	0.048	0.0605
Q06187	Tyrosine-protein kinase BTK	BTK	O95365-S341	O95365	ZBT7A	341	S	AGDSDEESRADDKGV	FALSE	FALSE	0.504958393740091	FALSE	Y	S/T	9.80012e-11	0.698	0.4	0.048	0.0605
Q06187	Tyrosine-protein kinase BTK	BTK	O95365-S511	O95365	ZBT7A	511	S	RGGAPDPSPGATATP	FALSE	FALSE	0.504958393740091	FALSE	Y	S/T	7.75904e-11	0.698	0.4	0.048	0.0605
Q06187	Tyrosine-protein kinase BTK	BTK	O95365-S525	O95365	ZBT7A	525	S	PGAPAQPSSPDARRN	FALSE	FALSE	0.504958393740091	FALSE	Y	S/T	8.50703e-11	0.698	0.4	0.048	0.0605
Q06187	Tyrosine-protein kinase BTK	BTK	O95365-S526	O95365	ZBT7A	526	S	GAPAQPSSPDARRNG	FALSE	FALSE	0.504958393740091	FALSE	Y	S/T	6.21102e-11	0.698	0.4	0.048	0.0605
Q06187	Tyrosine-protein kinase BTK	BTK	O95365-S549	O95365	ZBT7A	549	S	DEDEDVASPDGLGRL	FALSE	FALSE	0.504958393740091	FALSE	Y	S/T	8.7504e-11	0.698	0.4	0.048	0.0605
Q06187	Tyrosine-protein kinase BTK	BTK	O95365-S567	O95365	ZBT7A	567	S	GAGGGGDSGGGPGAA	FALSE	FALSE	0.504958393740091	FALSE	Y	S/T	1.53099e-10	0.698	0.4	0.048	0.0605
Q06187	Tyrosine-protein kinase BTK	BTK	O95365-T403	O95365	ZBT7A	403	T	KLPRHIRTHTGEKPY	FALSE	FALSE	0.504958393740091	FALSE	Y	S/T	1.02354e-10	0.698	0.4	0.048	0.0605
Q06187	Tyrosine-protein kinase BTK	BTK	O95365-T405	O95365	ZBT7A	405	T	PRHIRTHTGEKPYEC	FALSE	FALSE	0.5043715422195184	FALSE	Y	S/T	5.02162e-10	0.698	0.4	0.048	0.0605
Q06187	Tyrosine-protein kinase BTK	BTK	O95365-T461	O95365	ZBT7A	461	T	KNHMRVHTGLRPYQC	FALSE	FALSE	0.5043715422195184	FALSE	Y	S/T	6.56279e-10	0.698	0.4	0.048	0.0605
Q06187	Tyrosine-protein kinase BTK	BTK	O95365-T515	O95365	ZBT7A	515	T	PDPSPGATATPGAPA	FALSE	FALSE	0.5021882088861852	FALSE	Y	S/T	2.52876e-10	0.698	0.4	0.048	0.0605
Q06187	Tyrosine-protein kinase BTK	BTK	O95365-T517	O95365	ZBT7A	517	T	PSPGATATPGAPAQP	FALSE	FALSE	0.504958393740091	FALSE	Y	S/T	1.25533e-10	0.698	0.4	0.048	0.0605
Q06187	Tyrosine-protein kinase BTK	BTK	O95373-Y59	O95373	IPO7	59	Y	VRQAGVIYLKNMITQ	FALSE	FALSE	0.5677458569000828	FALSE	Y	Y	0.99627	0.738	0.437	0.041	0.041
Q06187	Tyrosine-protein kinase BTK	BTK	O95373-Y309	O95373	IPO7	309	Y	QVLLKVLYQYKEKQY	FALSE	FALSE	0.5686529103821748	FALSE	Y	Y	0.99779	0.738	0.437	0.041	0.041
Q06187	Tyrosine-protein kinase BTK	BTK	O95373-Y311	O95373	IPO7	311	Y	LLKVLYQYKEKQYMA	FALSE	FALSE	0.5743245452360672	FALSE	Y	Y	0.997263	0.738	0.437	0.041	0.041
Q06187	Tyrosine-protein kinase BTK	BTK	O95373-Y316	O95373	IPO7	316	Y	YQYKEKQYMAPRVLQ	FALSE	FALSE	0.5670208154407129	FALSE	Y	Y	0.995068	0.738	0.437	0.041	0.041
Q06187	Tyrosine-protein kinase BTK	BTK	O95373-Y876	O95373	IPO7	876	Y	FNGLKRAYACHAEHE	FALSE	FALSE	0.564180377973135	FALSE	Y	Y	0.993774	0.738	0.437	0.041	0.041
Q06187	Tyrosine-protein kinase BTK	BTK	O95373-Y915	O95373	IPO7	915	Y	IDEDGQEYLEILAKQ	FALSE	FALSE	0.5557321251185594	FALSE	Y	Y	0.988672	0.738	0.437	0.041	0.041
Q06187	Tyrosine-protein kinase BTK	BTK	O95373-Y959	O95373	IPO7	959	Y	EDNPVDEYQIFKAIF	FALSE	FALSE	0.5599829203460164	FALSE	Y	Y	0.993594	0.738	0.437	0.041	0.041
Q06187	Tyrosine-protein kinase BTK	BTK	O95373-Y1017	O95373	IPO7	1017	Y	MIEKHGGYKFSAPVV	FALSE	FALSE	0.5601575235206195	FALSE	Y	Y	0.993133	0.738	0.437	0.041	0.041
Q06187	Tyrosine-protein kinase BTK	BTK	O95388-Y100	O95388	CCN4	100	Y	CDPHRGLYCDYSGDR	FALSE	FALSE	0.5938641933672619	FALSE	Y	Y	0.998263	0.606	0.429	0.041	0.041
Q06187	Tyrosine-protein kinase BTK	BTK	O95390-Y336	O95390	GDF11	336	Y	WIIAPKRYKANYCSG	FALSE	FALSE	0.5502969371637227	FALSE	Y	Y	0.994361	0.493	0.397	0.041	0.11
Q06187	Tyrosine-protein kinase BTK	BTK	O95390-Y340	O95390	GDF11	340	Y	PKRYKANYCSGQCEY	FALSE	FALSE	0.5441933029481202	FALSE	Y	Y	0.996171	0.493	0.397	0.041	0.11
Q06187	Tyrosine-protein kinase BTK	BTK	O95390-Y347	O95390	GDF11	347	Y	YCSGQCEYMFMQKYP	FALSE	FALSE	0.5461933029481202	FALSE	Y	Y	0.996018	0.493	0.397	0.041	0.11
Q06187	Tyrosine-protein kinase BTK	BTK	O95393-Y308	O95393	BMP10	308	Y	QMRSNIIYDSTARIR	FALSE	FALSE	0.5253007052916289	FALSE	Y	Y	0.997975	0.612	0.361	0.041	0.1105
Q06187	Tyrosine-protein kinase BTK	BTK	O95394-Y347	O95394	AGM1	347	Y	EVMKVPVYCTKTGVK	FALSE	FALSE	0.6412707808156558	FALSE	Y	Y	0.998189	0.606	0.207	0.051	0.041
Q06187	Tyrosine-protein kinase BTK	BTK	O95415-Y23	O95415	BRI3	23	Y	LEAGQGDYACGPHGY	FALSE	FALSE	0.5583782480212315	FALSE	Y	Y	0.99165	0.784	0.528	0.041	0.041
Q06187	Tyrosine-protein kinase BTK	BTK	O95415-Y57	O95415	BRI3	57	Y	PTHHPRVYNIHSRTV	FALSE	FALSE	0.5650528596870333	FALSE	Y	Y	0.998066	0.784	0.528	0.041	0.041
Q06187	Tyrosine-protein kinase BTK	BTK	O95466-Y59	O95466	FMNL1	59	Y	KVQLLSQYDNEKKWE	FALSE	FALSE	0.5994718923556588	FALSE	Y	Y	0.995425	0.735	0.144	0.0995	0.113
Q06187	Tyrosine-protein kinase BTK	BTK	O95466-Y760	O95466	FMNL1	760	Y	MRFLPTEYERSLITR	FALSE	FALSE	0.5994718923556588	FALSE	Y	Y	0.995728	0.735	0.144	0.0995	0.113
Q06187	Tyrosine-protein kinase BTK	BTK	O95466-Y857	O95466	FMNL1	857	Y	SSKRGAAYGFRLQSL	FALSE	FALSE	0.5979957018794682	FALSE	Y	Y	0.996962	0.735	0.144	0.0995	0.113
Q06187	Tyrosine-protein kinase BTK	BTK	O95466-Y1057	O95466	FMNL1	1057	Y	QQKEPLIYESDRDGA	FALSE	FALSE	0.5979957018794682	FALSE	Y	Y	0.996925	0.735	0.144	0.0995	0.113
Q06187	Tyrosine-protein kinase BTK	BTK	O95544-Y168	O95544	NADK	168	Y	FCTFREDYDDISNQI	FALSE	FALSE	0.6696352895763783	FALSE	Y	Y	0.996272	1	0.183	0.06	0.052
Q06187	Tyrosine-protein kinase BTK	BTK	O95551-Y61	O95551	TYDP2	61	Y	MERALNSYFEPPVEE	FALSE	FALSE	0.5048184136539027	FALSE	Y	Y	0.990308	0.722	0.387	0.041	0.041
Q06187	Tyrosine-protein kinase BTK	BTK	O95551-Y157	O95551	TYDP2	157	Y	LQEVIPPYYSYLKKR	FALSE	FALSE	0.5177398337370874	FALSE	Y	Y	0.986024	0.722	0.387	0.041	0.041
Q06187	Tyrosine-protein kinase BTK	BTK	O95644-Y197	O95644	NFAC1	197	Y	ESNYSYPYASPQTSP	FALSE	FALSE	0.7565445531902557	FALSE	Y	Y	0.993225	0.724	0.459	0.0695	0.048
Q06187	Tyrosine-protein kinase BTK	BTK	O95644-Y277	O95644	NFAC1	277	Y	LNGRQPPYSPHHSPT	FALSE	FALSE	0.7376475963791086	FALSE	Y	Y	0.989483	0.724	0.459	0.0695	0.048
Q06187	Tyrosine-protein kinase BTK	BTK	O95644-Y371	O95644	NFAC1	371	Y	ADFAPEDYSSFQHIR	FALSE	FALSE	0.7390575763148536	FALSE	Y	Y	0.985137	0.724	0.459	0.0695	0.048
Q06187	Tyrosine-protein kinase BTK	BTK	O95644-Y386	O95644	NFAC1	386	Y	KGGFCDQYLAVPQHP	FALSE	FALSE	0.7413729898486882	FALSE	Y	Y	0.986866	0.724	0.459	0.0695	0.048
Q06187	Tyrosine-protein kinase BTK	BTK	O95644-Y394	O95644	NFAC1	394	Y	LAVPQHPYQWAKPKP	FALSE	FALSE	0.7376475963791086	FALSE	Y	Y	0.989814	0.724	0.459	0.0695	0.048
Q06187	Tyrosine-protein kinase BTK	BTK	O95644-Y426	O95644	NFAC1	426	Y	LPSHSGPYELRIEVQ	FALSE	FALSE	0.7554294016751043	FALSE	Y	Y	0.996531	0.724	0.459	0.0695	0.048
Q06187	Tyrosine-protein kinase BTK	BTK	O95644-Y709	O95644	NFAC1	709	Y	KTEPTDDYEPAPTCG	FALSE	FALSE	0.7565445531902557	FALSE	Y	Y	0.993519	0.724	0.459	0.0695	0.048
Q06187	Tyrosine-protein kinase BTK	BTK	O95786-Y40	O95786	DDX58	40	Y	FREEEVQYIQAEKNN	FALSE	FALSE	0.5836904389399862	FALSE	Y	Y	0.996383	0.688	0.451	0.041	0.041
Q06187	Tyrosine-protein kinase BTK	BTK	O95786-Y473	O95786	DDX58	473	Y	RISDKFKYIIAQLMR	FALSE	FALSE	0.5752222131926169	FALSE	Y	Y	0.993493	0.688	0.451	0.041	0.041
Q06187	Tyrosine-protein kinase BTK	BTK	O95786-Y879	O95786	DDX58	879	Y	DWGIHVKYKTFEIPV	FALSE	FALSE	0.5836904389399862	FALSE	Y	Y	0.996104	0.688	0.451	0.041	0.041
Q06187	Tyrosine-protein kinase BTK	BTK	O95819-Y36	O95819	M4K4	36	Y	EVVGNGTYGQVYKGR	FALSE	FALSE	0.7053752634859889	TRUE	Y	Y	0.997492	0.626	0.44	0.05649999999999999	0.054
Q06187	Tyrosine-protein kinase BTK	BTK	O95819-Y86	O95819	M4K4	86	Y	HRNIATYYGAFIKKS	FALSE	FALSE	0.7061605448712702	TRUE	Y	Y	0.996572	0.626	0.44	0.05649999999999999	0.054
Q06187	Tyrosine-protein kinase BTK	BTK	O95819-Y132	O95819	M4K4	132	Y	LKEDWIAYISREILR	FALSE	FALSE	0.7068018147125401	TRUE	Y	Y	0.995733	0.626	0.44	0.05649999999999999	0.054
Q06187	Tyrosine-protein kinase BTK	BTK	O95819-Y193	O95819	M4K4	193	Y	NTFIGTPYWMAPEVI	FALSE	FALSE	0.7131882428234363	TRUE	Y	Y	0.991535	0.626	0.44	0.05649999999999999	0.054
Q06187	Tyrosine-protein kinase BTK	BTK	O95819-Y321	O95819	M4K4	321	Y	GEKDETEYEYSGSEE	FALSE	FALSE	0.7070176877284131	TRUE	Y	Y	0.996918	0.626	0.44	0.05649999999999999	0.054
Q06187	Tyrosine-protein kinase BTK	BTK	O95819-Y323	O95819	M4K4	323	Y	KDETEYEYSGSEEEE	FALSE	FALSE	0.7141851480458733	TRUE	Y	Y	0.994927	0.626	0.44	0.05649999999999999	0.054
Q06187	Tyrosine-protein kinase BTK	BTK	O95819-Y467	O95819	M4K4	467	Y	RVEREQEYIRRQLEE	FALSE	FALSE	0.705017687728413	TRUE	Y	Y	0.996774	0.626	0.44	0.05649999999999999	0.054
Q06187	Tyrosine-protein kinase BTK	BTK	O95819-Y520	O95819	M4K4	520	Y	QLQQEQAYLLSLQHD	FALSE	FALSE	0.6978604247036825	TRUE	Y	Y	0.983173	0.626	0.44	0.05649999999999999	0.054
Q06187	Tyrosine-protein kinase BTK	BTK	O95819-Y560	O95819	M4K4	560	Y	APEPKAHYEPADRAR	FALSE	FALSE	0.7027197079304334	TRUE	Y	Y	0.997782	0.626	0.44	0.05649999999999999	0.054
Q06187	Tyrosine-protein kinase BTK	BTK	O95819-Y992	O95819	M4K4	992	Y	KKDKLRVYYLSWLRN	FALSE	FALSE	0.7141851480458733	TRUE	Y	Y	0.995511	0.626	0.44	0.05649999999999999	0.054
Q06187	Tyrosine-protein kinase BTK	BTK	O95819-Y1143	O95819	M4K4	1143	Y	CYEDEGVYVNTYGRI	FALSE	FALSE	0.7052126372233627	TRUE	Y	Y	0.998442	0.626	0.44	0.05649999999999999	0.054
Q06187	Tyrosine-protein kinase BTK	BTK	O95819-Y1227	O95819	M4K4	1227	Y	SGGSSQVYFMTLGRT	FALSE	FALSE	0.7133669662276916	TRUE	Y	Y	0.994353	0.626	0.44	0.05649999999999999	0.054
Q06187	Tyrosine-protein kinase BTK	BTK	O95833-Y128	O95833	CLIC3	128	Y	PAQDEALYQQLLRAL	FALSE	FALSE	0.6338371033208205	FALSE	Y	Y	0.998695	0.692	0.356	0.041	0.1155
Q06187	Tyrosine-protein kinase BTK	BTK	O95833-Y229	O95833	CLIC3	229	Y	SAEILAAYRPAVHPR	FALSE	FALSE	0.6390592457754253	FALSE	Y	Y	0.987784	0.692	0.356	0.041	0.1155
Q06187	Tyrosine-protein kinase BTK	BTK	O95835-Y23	O95835	LATS1	23	Y	KTFPASNYTVSSRQM	FALSE	FALSE	0.5823763528200088	TRUE	Y	Y	0.9919	0.678	0.43	0.041	0.041
Q06187	Tyrosine-protein kinase BTK	BTK	O95835-Y143	O95835	LATS1	143	Y	EFISKMSYQDPRREQ	FALSE	FALSE	0.5831638159468525	TRUE	Y	Y	0.988646	0.678	0.43	0.041	0.041
Q06187	Tyrosine-protein kinase BTK	BTK	O95835-Y277	O95835	LATS1	277	Y	PNSQTKRYSGNMEYV	FALSE	FALSE	0.5836000753015329	TRUE	Y	Y	0.981196	0.678	0.43	0.041	0.041
Q06187	Tyrosine-protein kinase BTK	BTK	O95835-Y283	O95835	LATS1	283	Y	RYSGNMEYVISRISP	FALSE	FALSE	0.5832217428909309	TRUE	Y	Y	0.992294	0.678	0.43	0.041	0.041
Q06187	Tyrosine-protein kinase BTK	BTK	O95835-Y573	O95835	LATS1	573	Y	QNPSVPPYESISKPS	FALSE	FALSE	0.5844420339986882	TRUE	Y	Y	0.996106	0.678	0.43	0.041	0.041
Q06187	Tyrosine-protein kinase BTK	BTK	O95835-Y1076	O95835	LATS1	1076	Y	KHPEHAFYEFTFRRF	FALSE	FALSE	0.5977877182172378	TRUE	Y	Y	0.99836	0.678	0.43	0.041	0.041
Q06187	Tyrosine-protein kinase BTK	BTK	O95944-2-Y266	O95944-2	NCTR2-2	266	Y	HRAPGGTYGGKP___	FALSE	FALSE	0.5177772889380892	FALSE	Y	Y	0.997522	0.542	0.446	0.041	0.041
Q06187	Tyrosine-protein kinase BTK	BTK	O95944-3-Y254	O95944-3	NCTR2-3	254	Y	HRAPGGTYGGKP___	FALSE	FALSE	0.5177772889380892	FALSE	Y	Y	0.997522	0.542	0.446	0.041	0.041
Q06187	Tyrosine-protein kinase BTK	BTK	O95972-Y235	O95972	BMP15	235	Y	DIAFLLLYFNDTHKS	FALSE	FALSE	0.5518938186919518	FALSE	Y	Y	0.993094	0.404	0.402	0.041	0.11
Q06187	Tyrosine-protein kinase BTK	BTK	O95972-Y378	O95972	BMP15	378	Y	EANGSILYKEYEGMI	FALSE	FALSE	0.5400857736755439	FALSE	Y	Y	0.998509	0.404	0.402	0.041	0.11
Q06187	Tyrosine-protein kinase BTK	BTK	O95976-Y229	O95976	IGSF6	229	Y	SEKDNNTYENRRVLS	FALSE	FALSE	0.5268759361459879	FALSE	Y	Y	0.998571	0.633	0.389	0.041	0.041
Q06187	Tyrosine-protein kinase BTK	BTK	O95996-Y999	O95996	APCL	999	Y	TIKLSPTYQHVPLLE	FALSE	FALSE	0.750116845312265	FALSE	Y	Y	0.993827	0.641	0.292	0.052	0.1105
Q06187	Tyrosine-protein kinase BTK	BTK	O96013-Y208	O96013	PAK4	208	Y	AGRPFNTYPRADTDH	FALSE	FALSE	0.6062997920005249	TRUE	Y	Y	0.99212	0.618	0.469	0.041	0.099
Q06187	Tyrosine-protein kinase BTK	BTK	O96013-Y480	O96013	PAK4	480	Y	KSLVGTPYWMAPELI	FALSE	FALSE	0.6062997920005249	TRUE	Y	Y	0.992258	0.618	0.469	0.041	0.099
Q06187	Tyrosine-protein kinase BTK	BTK	O96014-Y241	O96014	WNT11	241	Y	AADLKTRYLSATKVV	FALSE	FALSE	0.5300488305889437	FALSE	Y	Y	0.987576	0.624	0.392	0.041	0.041
Q06187	Tyrosine-protein kinase BTK	BTK	O96014-Y333	O96014	WNT11	333	Y	VERCHCKYHWCCYVT	FALSE	FALSE	0.5204612815848221	FALSE	Y	Y	0.994551	0.624	0.392	0.041	0.041
Q06187	Tyrosine-protein kinase BTK	BTK	O96014-Y338	O96014	WNT11	338	Y	CKYHWCCYVTCRRCE	FALSE	FALSE	0.5273232395858977	FALSE	Y	Y	0.996377	0.624	0.392	0.041	0.041
Q06187	Tyrosine-protein kinase BTK	BTK	O96017-Y390	O96017	CHK2	390	Y	TLCGTPTYLAPEVLV	FALSE	FALSE	0.65561653429903	TRUE	Y	Y	0.990956	0.72	0.452	0.046	0.0535
Q06187	Tyrosine-protein kinase BTK	BTK	O96019-Y6	O96019	ACL6A	6	Y	__MSGGVYGGDEVGA	FALSE	FALSE	0.5861090715810809	FALSE	Y	Y	0.999208	0.597	0.425	0.041	0.041
Q06187	Tyrosine-protein kinase BTK	BTK	O96019-Y69	O96019	ACL6A	69	Y	KQGGPTYYIDTNALR	FALSE	FALSE	0.5847757382477475	FALSE	Y	Y	0.998921	0.597	0.425	0.041	0.041
Q06187	Tyrosine-protein kinase BTK	BTK	O96019-Y186	O96019	ACL6A	186	Y	AIPVHDGYVLQQGIV	FALSE	FALSE	0.5830584010370626	FALSE	Y	Y	0.997808	0.597	0.425	0.041	0.041
Q06187	Tyrosine-protein kinase BTK	BTK	P00450-Y72	P00450	CERU	72	Y	RLYKKALYLQYTDET	FALSE	FALSE	0.5112533333845539	FALSE	Y	Y	0.992832	0.515	0.183	0.041	0.052
Q06187	Tyrosine-protein kinase BTK	BTK	P00450-Y428	P00450	CERU	428	Y	KKLVYREYTDASFTN	FALSE	FALSE	0.5113435952711545	FALSE	Y	Y	0.989677	0.515	0.183	0.041	0.052
Q06187	Tyrosine-protein kinase BTK	BTK	P00450-Y539	P00450	CERU	539	Y	PVCLAKMYYSAVDPT	FALSE	FALSE	0.5130472989748582	FALSE	Y	Y	0.990627	0.515	0.183	0.041	0.052
Q06187	Tyrosine-protein kinase BTK	BTK	P00450-Y784	P00450	CERU	784	Y	SKYKKVVYRQYTDST	FALSE	FALSE	0.5112533333845539	FALSE	Y	Y	0.993146	0.515	0.183	0.041	0.052
Q06187	Tyrosine-protein kinase BTK	BTK	P00450-Y787	P00450	CERU	787	Y	KKVVYRQYTDSTFRV	FALSE	FALSE	0.5043655319691791	FALSE	Y	Y	0.986296	0.515	0.183	0.041	0.052
Q06187	Tyrosine-protein kinase BTK	BTK	P00488-Y84	P00488	F13A	84	Y	VRRGQSFYVQIDFSR	FALSE	FALSE	0.6435888381482824	FALSE	Y	Y	0.998358	0.431	0.344	0.1405	0.041
Q06187	Tyrosine-protein kinase BTK	BTK	P00488-Y104	P00488	F13A	104	Y	RDLFRVEYVIGRYPQ	FALSE	FALSE	0.6374731948734286	FALSE	Y	Y	0.997038	0.431	0.344	0.1405	0.041
Q06187	Tyrosine-protein kinase BTK	BTK	P00488-Y109	P00488	F13A	109	Y	VEYVIGRYPQENKGT	FALSE	FALSE	0.6422008964052457	FALSE	Y	Y	0.972349	0.431	0.344	0.1405	0.041
Q06187	Tyrosine-protein kinase BTK	BTK	P00488-Y161	P00488	F13A	161	Y	IVGKFRMYVAVWTPY	FALSE	FALSE	0.633631865672385	FALSE	Y	Y	0.988365	0.431	0.344	0.1405	0.041
Q06187	Tyrosine-protein kinase BTK	BTK	P00488-Y241	P00488	F13A	241	Y	GILDTCLYVMDRAQM	FALSE	FALSE	0.6368065282067619	FALSE	Y	Y	0.996371	0.431	0.344	0.1405	0.041
Q06187	Tyrosine-protein kinase BTK	BTK	P00519-S43	P00519	ABL1	43	S	DFEPQGLSEAARWNS	FALSE	FALSE	0.6148911141957811	TRUE	Y	S/T	2.5908e-9	0.67	0.443	0.041	0.173
Q06187	Tyrosine-protein kinase BTK	BTK	P00519-S50	P00519	ABL1	50	S	SEAARWNSKENLLAG	FALSE	FALSE	0.6208114096827719	TRUE	Y	S/T	9.1225e-10	0.67	0.443	0.041	0.173
Q06187	Tyrosine-protein kinase BTK	BTK	P00519-S59	P00519	ABL1	59	S	ENLLAGPSENDPNLF	FALSE	FALSE	0.6208114096827719	TRUE	Y	S/T	8.88041e-10	0.67	0.443	0.041	0.173
Q06187	Tyrosine-protein kinase BTK	BTK	P00519-S75	P00519	ABL1	75	S	ALYDFVASGDNTLSI	FALSE	FALSE	0.6194780763494386	TRUE	Y	S/T	1.22985e-9	0.67	0.443	0.041	0.173
Q06187	Tyrosine-protein kinase BTK	BTK	P00519-S113	P00519	ABL1	113	S	NGQGWVPSNYITPVN	FALSE	FALSE	0.6079601751148707	TRUE	Y	S/T	7.59233e-10	0.67	0.443	0.041	0.173
Q06187	Tyrosine-protein kinase BTK	BTK	P00519-S142	P00519	ABL1	142	S	NAAEYLLSSGINGSF	FALSE	FALSE	0.6148911141957811	TRUE	Y	S/T	2.43623e-9	0.67	0.443	0.041	0.173
Q06187	Tyrosine-protein kinase BTK	BTK	P00519-S180	P00519	ABL1	180	S	HYRINTASDGKLYVS	FALSE	FALSE	0.6203074414288036	TRUE	Y	S/T	1.48557e-9	0.67	0.443	0.041	0.173
Q06187	Tyrosine-protein kinase BTK	BTK	P00519-S187	P00519	ABL1	187	S	SDGKLYVSSESRFNT	FALSE	FALSE	0.6203074414288036	TRUE	Y	S/T	1.61194e-9	0.67	0.443	0.041	0.173
Q06187	Tyrosine-protein kinase BTK	BTK	P00519-S229	P00519	ABL1	229	S	KPTVYGVSPNYDKWE	FALSE	FALSE	0.6079601751148707	TRUE	Y	S/T	6.27812e-10	0.67	0.443	0.041	0.173
Q06187	Tyrosine-protein kinase BTK	BTK	P00519-S265	P00519	ABL1	265	S	EGVWKKYSLTVAVKT	FALSE	FALSE	0.5935101751148708	TRUE	Y	S/T	3.22978e-10	0.67	0.443	0.041	0.173
Q06187	Tyrosine-protein kinase BTK	BTK	P00519-S417	P00519	ABL1	417	S	SLAYNKFSIKSDVWA	FALSE	FALSE	0.6194780763494386	TRUE	Y	S/T	1.32281e-9	0.67	0.443	0.041	0.173
Q06187	Tyrosine-protein kinase BTK	BTK	P00519-S446	P00519	ABL1	446	S	PYPGIDLSQVYELLE	FALSE	FALSE	0.6203074414288036	TRUE	Y	S/T	1.49269e-9	0.67	0.443	0.041	0.173
Q06187	Tyrosine-protein kinase BTK	BTK	P00519-S535	P00519	ABL1	535	S	LPTKTRTSRRAAEHR	FALSE	FALSE	0.5951101751148706	TRUE	Y	S/T	2.74649e-10	0.67	0.443	0.041	0.173
Q06187	Tyrosine-protein kinase BTK	BTK	P00519-S559	P00519	ABL1	559	S	HSKGQGESDPLDHEP	FALSE	FALSE	0.6203074414288036	TRUE	Y	S/T	1.60952e-9	0.67	0.443	0.041	0.173
Q06187	Tyrosine-protein kinase BTK	BTK	P00519-S569	P00519	ABL1	569	S	LDHEPAVSPLLPRKE	FALSE	FALSE	0.6079601751148707	TRUE	Y	S/T	8.33192e-10	0.67	0.443	0.041	0.173
Q06187	Tyrosine-protein kinase BTK	BTK	P00519-S601	P00519	ABL1	601	S	DKKTNLFSALIKKKK	FALSE	FALSE	0.6194780763494386	TRUE	Y	S/T	1.27206e-9	0.67	0.443	0.041	0.173
Q06187	Tyrosine-protein kinase BTK	BTK	P00519-S618	P00519	ABL1	618	S	APTPPKRSSSFREMD	FALSE	FALSE	0.558858500453196	TRUE	Y	S/T	1.95489e-10	0.67	0.443	0.041	0.173
Q06187	Tyrosine-protein kinase BTK	BTK	P00519-S619	P00519	ABL1	619	S	PTPPKRSSSFREMDG	FALSE	FALSE	0.5946530322577279	TRUE	Y	S/T	3.48585e-10	0.67	0.443	0.041	0.173
Q06187	Tyrosine-protein kinase BTK	BTK	P00519-S620	P00519	ABL1	620	S	TPPKRSSSFREMDGQ	FALSE	FALSE	0.558858500453196	TRUE	Y	S/T	1.57651e-10	0.67	0.443	0.041	0.173
Q06187	Tyrosine-protein kinase BTK	BTK	P00519-S642	P00519	ABL1	642	S	EEEGRDISNGALAFT	FALSE	FALSE	0.6148911141957811	TRUE	Y	S/T	2.31456e-9	0.67	0.443	0.041	0.173
Q06187	Tyrosine-protein kinase BTK	BTK	P00519-S659	P00519	ABL1	659	S	DTADPAKSPKPSNGA	FALSE	FALSE	0.558858500453196	TRUE	Y	S/T	1.74615e-10	0.67	0.443	0.041	0.173
Q06187	Tyrosine-protein kinase BTK	BTK	P00519-S663	P00519	ABL1	663	S	PAKSPKPSNGAGVPN	FALSE	FALSE	0.5982601751148706	TRUE	Y	S/T	5.56154e-10	0.67	0.443	0.041	0.173
Q06187	Tyrosine-protein kinase BTK	BTK	P00519-S676	P00519	ABL1	676	S	PNGALRESGGSGFRS	FALSE	FALSE	0.5946530322577279	TRUE	Y	S/T	4.29305e-10	0.67	0.443	0.041	0.173
Q06187	Tyrosine-protein kinase BTK	BTK	P00519-S679	P00519	ABL1	679	S	ALRESGGSGFRSPHL	FALSE	FALSE	0.5975101751148707	TRUE	Y	S/T	4.94935e-10	0.67	0.443	0.041	0.173
Q06187	Tyrosine-protein kinase BTK	BTK	P00519-S683	P00519	ABL1	683	S	SGGSGFRSPHLWKKS	FALSE	FALSE	0.558858500453196	TRUE	Y	S/T	1.602e-10	0.67	0.443	0.041	0.173
Q06187	Tyrosine-protein kinase BTK	BTK	P00519-S690	P00519	ABL1	690	S	SPHLWKKSSTLTSSR	FALSE	FALSE	0.5946530322577279	TRUE	Y	S/T	4.24767e-10	0.67	0.443	0.041	0.173
Q06187	Tyrosine-protein kinase BTK	BTK	P00519-S696	P00519	ABL1	696	S	KSSTLTSSRLATGEE	FALSE	FALSE	0.5763056433103388	TRUE	Y	S/T	2.5171e-10	0.67	0.443	0.041	0.173
Q06187	Tyrosine-protein kinase BTK	BTK	P00519-S708	P00519	ABL1	708	S	GEEEGGGSSSKRFLR	FALSE	FALSE	0.5975101751148707	TRUE	Y	S/T	4.88171e-10	0.67	0.443	0.041	0.173
Q06187	Tyrosine-protein kinase BTK	BTK	P00519-S709	P00519	ABL1	709	S	EEEGGGSSSKRFLRS	FALSE	FALSE	0.6079601751148707	TRUE	Y	S/T	8.50086e-10	0.67	0.443	0.041	0.173
Q06187	Tyrosine-protein kinase BTK	BTK	P00519-S710	P00519	ABL1	710	S	EEGGGSSSKRFLRSC	FALSE	FALSE	0.6079601751148707	TRUE	Y	S/T	7.46004e-10	0.67	0.443	0.041	0.173
Q06187	Tyrosine-protein kinase BTK	BTK	P00519-S716	P00519	ABL1	716	S	SSKRFLRSCSASCVP	FALSE	FALSE	0.5935101751148708	TRUE	Y	S/T	3.11457e-10	0.67	0.443	0.041	0.173
Q06187	Tyrosine-protein kinase BTK	BTK	P00519-S718	P00519	ABL1	718	S	KRFLRSCSASCVPHG	FALSE	FALSE	0.6208114096827719	TRUE	Y	S/T	1.20853e-9	0.67	0.443	0.041	0.173
Q06187	Tyrosine-protein kinase BTK	BTK	P00519-S720	P00519	ABL1	720	S	FLRSCSASCVPHGAK	FALSE	FALSE	0.6079601751148707	TRUE	Y	S/T	7.81897e-10	0.67	0.443	0.041	0.173
Q06187	Tyrosine-protein kinase BTK	BTK	P00519-S804	P00519	ABL1	804	S	VFKDIMESSPGSSPP	FALSE	FALSE	0.5946530322577279	TRUE	Y	S/T	4.04541e-10	0.67	0.443	0.041	0.173
Q06187	Tyrosine-protein kinase BTK	BTK	P00519-S805	P00519	ABL1	805	S	FKDIMESSPGSSPPN	FALSE	FALSE	0.5726389766436724	TRUE	Y	S/T	2.26682e-10	0.67	0.443	0.041	0.173
Q06187	Tyrosine-protein kinase BTK	BTK	P00519-S808	P00519	ABL1	808	S	IMESSPGSSPPNLTP	FALSE	FALSE	0.5763056433103388	TRUE	Y	S/T	2.59264e-10	0.67	0.443	0.041	0.173
Q06187	Tyrosine-protein kinase BTK	BTK	P00519-S809	P00519	ABL1	809	S	MESSPGSSPPNLTPK	FALSE	FALSE	0.558858500453196	TRUE	Y	S/T	1.80635e-10	0.67	0.443	0.041	0.173
Q06187	Tyrosine-protein kinase BTK	BTK	P00519-S828	P00519	ABL1	828	S	QVTVAPASGLPHKEE	FALSE	FALSE	0.5982601751148706	TRUE	Y	S/T	5.31423e-10	0.67	0.443	0.041	0.173
Q06187	Tyrosine-protein kinase BTK	BTK	P00519-S855	P00519	ABL1	855	S	AEPVTPTSKAGSGAP	FALSE	FALSE	0.6194780763494386	TRUE	Y	S/T	1.29339e-9	0.67	0.443	0.041	0.173
Q06187	Tyrosine-protein kinase BTK	BTK	P00519-S859	P00519	ABL1	859	S	TPTSKAGSGAPGGTS	FALSE	FALSE	0.5946530322577279	TRUE	Y	S/T	3.71872e-10	0.67	0.443	0.041	0.173
Q06187	Tyrosine-protein kinase BTK	BTK	P00519-S884	P00519	ABL1	884	S	RHKHSSESPGRDKGK	FALSE	FALSE	0.6079601751148707	TRUE	Y	S/T	6.43967e-10	0.67	0.443	0.041	0.173
Q06187	Tyrosine-protein kinase BTK	BTK	P00519-S915	P00519	ABL1	915	S	GKAGGKPSQSPSQEA	FALSE	FALSE	0.5946530322577279	TRUE	Y	S/T	4.55216e-10	0.67	0.443	0.041	0.173
Q06187	Tyrosine-protein kinase BTK	BTK	P00519-S917	P00519	ABL1	917	S	AGGKPSQSPSQEAAG	FALSE	FALSE	0.558858500453196	TRUE	Y	S/T	1.25783e-10	0.67	0.443	0.041	0.173
Q06187	Tyrosine-protein kinase BTK	BTK	P00519-S919	P00519	ABL1	919	S	GKPSQSPSQEAAGEA	FALSE	FALSE	0.6079601751148707	TRUE	Y	S/T	6.76451e-10	0.67	0.443	0.041	0.173
Q06187	Tyrosine-protein kinase BTK	BTK	P00519-S936	P00519	ABL1	936	S	GAKTKATSLVDAVNS	FALSE	FALSE	0.5946530322577279	TRUE	Y	S/T	3.99698e-10	0.67	0.443	0.041	0.173
Q06187	Tyrosine-protein kinase BTK	BTK	P00519-S943	P00519	ABL1	943	S	SLVDAVNSDAAKPSQ	FALSE	FALSE	0.6208114096827719	TRUE	Y	S/T	1.02651e-9	0.67	0.443	0.041	0.173
Q06187	Tyrosine-protein kinase BTK	BTK	P00519-S949	P00519	ABL1	949	S	NSDAAKPSQPGEGLK	FALSE	FALSE	0.5982601751148706	TRUE	Y	S/T	5.30371e-10	0.67	0.443	0.041	0.173
Q06187	Tyrosine-protein kinase BTK	BTK	P00519-S977	P00519	ABL1	977	S	KPSGTPISPAPVPST	FALSE	FALSE	0.6079601751148707	TRUE	Y	S/T	8.39552e-10	0.67	0.443	0.041	0.173
Q06187	Tyrosine-protein kinase BTK	BTK	P00519-S1007	P00519	ABL1	1007	S	TAFIPLISTRVSLRK	FALSE	FALSE	0.5982601751148706	TRUE	Y	S/T	5.79043e-10	0.67	0.443	0.041	0.173
Q06187	Tyrosine-protein kinase BTK	BTK	P00519-S1011	P00519	ABL1	1011	S	PLISTRVSLRKTRQP	FALSE	FALSE	0.6079601751148707	TRUE	Y	S/T	6.96943e-10	0.67	0.443	0.041	0.173
Q06187	Tyrosine-protein kinase BTK	BTK	P00519-S1106	P00519	ABL1	1106	S	ICPATAGSGPAATQD	FALSE	FALSE	0.5946530322577279	TRUE	Y	S/T	4.22574e-10	0.67	0.443	0.041	0.173
Q06187	Tyrosine-protein kinase BTK	BTK	P00519-T117	P00519	ABL1	117	T	WVPSNYITPVNSLEK	FALSE	FALSE	0.6203074414288036	TRUE	Y	S/T	1.60362e-9	0.67	0.443	0.041	0.173
Q06187	Tyrosine-protein kinase BTK	BTK	P00519-T224	P00519	ABL1	224	T	APKRNKPTVYGVSPN	FALSE	FALSE	0.6079601751148707	TRUE	Y	S/T	6.74413e-10	0.67	0.443	0.041	0.173
Q06187	Tyrosine-protein kinase BTK	BTK	P00519-T243	P00519	ABL1	243	T	EMERTDITMKHKLGG	FALSE	FALSE	0.6191544195179102	TRUE	Y	S/T	3.47942e-9	0.67	0.443	0.041	0.173
Q06187	Tyrosine-protein kinase BTK	BTK	P00519-T267	P00519	ABL1	267	T	VWKKYSLTVAVKTLK	FALSE	FALSE	0.6211544195179102	TRUE	Y	S/T	3.96727e-9	0.67	0.443	0.041	0.173
Q06187	Tyrosine-protein kinase BTK	BTK	P00519-T306	P00519	ABL1	306	T	VQLLGVCTREPPFYI	FALSE	FALSE	0.6208114096827719	TRUE	Y	S/T	9.20284e-10	0.67	0.443	0.041	0.173
Q06187	Tyrosine-protein kinase BTK	BTK	P00519-T389	P00519	ABL1	389	T	FGLSRLMTGDTYTAH	FALSE	FALSE	0.6079601751148707	TRUE	Y	S/T	7.29495e-10	0.67	0.443	0.041	0.173
Q06187	Tyrosine-protein kinase BTK	BTK	P00519-T392	P00519	ABL1	392	T	SRLMTGDTYTAHAGA	FALSE	FALSE	0.5975101751148707	TRUE	Y	S/T	4.94892e-10	0.67	0.443	0.041	0.173
Q06187	Tyrosine-protein kinase BTK	BTK	P00519-T394	P00519	ABL1	394	T	LMTGDTYTAHAGAKF	FALSE	FALSE	0.6203074414288036	TRUE	Y	S/T	1.70077e-9	0.67	0.443	0.041	0.173
Q06187	Tyrosine-protein kinase BTK	BTK	P00519-T532	P00519	ABL1	532	T	APELPTKTRTSRRAA	FALSE	FALSE	0.5951101751148706	TRUE	Y	S/T	2.75714e-10	0.67	0.443	0.041	0.173
Q06187	Tyrosine-protein kinase BTK	BTK	P00519-T597	P00519	ABL1	597	T	LLPKDKKTNLFSALI	FALSE	FALSE	0.5975101751148707	TRUE	Y	S/T	4.84962e-10	0.67	0.443	0.041	0.173
Q06187	Tyrosine-protein kinase BTK	BTK	P00519-T610	P00519	ABL1	610	T	LIKKKKKTAPTPPKR	FALSE	FALSE	0.5946530322577279	TRUE	Y	S/T	4.07914e-10	0.67	0.443	0.041	0.173
Q06187	Tyrosine-protein kinase BTK	BTK	P00519-T613	P00519	ABL1	613	T	KKKKTAPTPPKRSSS	FALSE	FALSE	0.5951101751148706	TRUE	Y	S/T	2.82723e-10	0.67	0.443	0.041	0.173
Q06187	Tyrosine-protein kinase BTK	BTK	P00519-T649	P00519	ABL1	649	T	SNGALAFTPLDTADP	FALSE	FALSE	0.5982601751148706	TRUE	Y	S/T	5.55393e-10	0.67	0.443	0.041	0.173
Q06187	Tyrosine-protein kinase BTK	BTK	P00519-T653	P00519	ABL1	653	T	LAFTPLDTADPAKSP	FALSE	FALSE	0.5935101751148708	TRUE	Y	S/T	2.96705e-10	0.67	0.443	0.041	0.173
Q06187	Tyrosine-protein kinase BTK	BTK	P00519-T692	P00519	ABL1	692	T	HLWKKSSTLTSSRLA	FALSE	FALSE	0.5951101751148706	TRUE	Y	S/T	2.82012e-10	0.67	0.443	0.041	0.173
Q06187	Tyrosine-protein kinase BTK	BTK	P00519-T700	P00519	ABL1	700	T	LTSSRLATGEEEGGG	FALSE	FALSE	0.5946530322577279	TRUE	Y	S/T	4.3353e-10	0.67	0.443	0.041	0.173
Q06187	Tyrosine-protein kinase BTK	BTK	P00519-T735	P00519	ABL1	735	T	DTEWRSVTLPRDLQS	FALSE	FALSE	0.6208114096827719	TRUE	Y	S/T	9.58583e-10	0.67	0.443	0.041	0.173
Q06187	Tyrosine-protein kinase BTK	BTK	P00519-T751	P00519	ABL1	751	T	GRQFDSSTFGGHKSE	FALSE	FALSE	0.6079601751148707	TRUE	Y	S/T	6.33818e-10	0.67	0.443	0.041	0.173
Q06187	Tyrosine-protein kinase BTK	BTK	P00519-T781	P00519	ABL1	781	T	QVTRGTVTPPPRLVK	FALSE	FALSE	0.6079601751148707	TRUE	Y	S/T	6.32348e-10	0.67	0.443	0.041	0.173
Q06187	Tyrosine-protein kinase BTK	BTK	P00519-T814	P00519	ABL1	814	T	GSSPPNLTPKPLRRQ	FALSE	FALSE	0.6079601751148707	TRUE	Y	S/T	6.53269e-10	0.67	0.443	0.041	0.173
Q06187	Tyrosine-protein kinase BTK	BTK	P00519-T823	P00519	ABL1	823	T	KPLRRQVTVAPASGL	FALSE	FALSE	0.6143074414288036	TRUE	Y	S/T	2.07463e-9	0.67	0.443	0.041	0.173
Q06187	Tyrosine-protein kinase BTK	BTK	P00519-T844	P00519	ABL1	844	T	GKGSALGTPAAAEPV	FALSE	FALSE	0.558858500453196	TRUE	Y	S/T	2.12181e-10	0.67	0.443	0.041	0.173
Q06187	Tyrosine-protein kinase BTK	BTK	P00519-T852	P00519	ABL1	852	T	PAAAEPVTPTSKAGS	FALSE	FALSE	0.6208114096827719	TRUE	Y	S/T	1.04431e-9	0.67	0.443	0.041	0.173
Q06187	Tyrosine-protein kinase BTK	BTK	P00519-T854	P00519	ABL1	854	T	AAEPVTPTSKAGSGA	FALSE	FALSE	0.5982601751148706	TRUE	Y	S/T	5.19366e-10	0.67	0.443	0.041	0.173
Q06187	Tyrosine-protein kinase BTK	BTK	P00519-T935	P00519	ABL1	935	T	LGAKTKATSLVDAVN	FALSE	FALSE	0.5975101751148707	TRUE	Y	S/T	4.97463e-10	0.67	0.443	0.041	0.173
Q06187	Tyrosine-protein kinase BTK	BTK	P00519-T963	P00519	ABL1	963	T	KKPVLPATPKPQSAK	FALSE	FALSE	0.5935101751148708	TRUE	Y	S/T	3.03931e-10	0.67	0.443	0.041	0.173
Q06187	Tyrosine-protein kinase BTK	BTK	P00519-T1008	P00519	ABL1	1008	T	AFIPLISTRVSLRKT	FALSE	FALSE	0.558858500453196	TRUE	Y	S/T	1.87222e-10	0.67	0.443	0.041	0.173
Q06187	Tyrosine-protein kinase BTK	BTK	P00519-T1111	P00519	ABL1	1111	T	AGSGPAATQDFSKLL	FALSE	FALSE	0.6208114096827719	TRUE	Y	S/T	1.13569e-9	0.67	0.443	0.041	0.173
Q06187	Tyrosine-protein kinase BTK	BTK	P00519-Y70	P00519	ABL1	70	Y	PNLFVALYDFVASGD	FALSE	FALSE	0.8765054772240802	TRUE	Y	Y	0.999732	0.67	0.443	0.041	0.173
Q06187	Tyrosine-protein kinase BTK	BTK	P00519-Y93	P00519	ABL1	93	Y	EKLRVLGYNHNGEWC	FALSE	FALSE	0.8809013022633376	TRUE	Y	Y	0.996207	0.67	0.443	0.041	0.173
Q06187	Tyrosine-protein kinase BTK	BTK	P00519-Y115	P00519	ABL1	115	Y	QGWVPSNYITPVNSL	FALSE	FALSE	0.88548225464429	TRUE	Y	Y	0.998294	0.67	0.443	0.041	0.173
Q06187	Tyrosine-protein kinase BTK	BTK	P00519-Y128	P00519	ABL1	128	Y	SLEKHSWYHGPVSRN	FALSE	FALSE	0.8855584451204804	TRUE	Y	Y	0.998889	0.67	0.443	0.041	0.173
Q06187	Tyrosine-protein kinase BTK	BTK	P00519-Y139	P00519	ABL1	139	Y	VSRNAAEYLLSSGIN	FALSE	FALSE	0.8801013022633376	TRUE	Y	Y	0.997416	0.67	0.443	0.041	0.173
Q06187	Tyrosine-protein kinase BTK	BTK	P00519-Y167	P00519	ABL1	167	Y	QRSISLRYEGRVYHY	FALSE	FALSE	0.8848751117871471	TRUE	Y	Y	0.998557	0.67	0.443	0.041	0.173
Q06187	Tyrosine-protein kinase BTK	BTK	P00519-Y172	P00519	ABL1	172	Y	LRYEGRVYHYRINTA	FALSE	FALSE	0.8791513022633376	TRUE	Y	Y	0.999404	0.67	0.443	0.041	0.173
Q06187	Tyrosine-protein kinase BTK	BTK	P00519-Y174	P00519	ABL1	174	Y	YEGRVYHYRINTASD	FALSE	FALSE	0.8835584451204804	TRUE	Y	Y	0.999075	0.67	0.443	0.041	0.173
Q06187	Tyrosine-protein kinase BTK	BTK	P00519-Y185	P00519	ABL1	185	Y	TASDGKLYVSSESRF	FALSE	FALSE	0.8847013022633377	TRUE	Y	Y	0.99933	0.67	0.443	0.041	0.173
Q06187	Tyrosine-protein kinase BTK	BTK	P00519-Y215	P00519	ABL1	215	Y	GLITTLHYPAPKRNK	FALSE	FALSE	0.8801013022633376	TRUE	Y	Y	0.996872	0.67	0.443	0.041	0.173
Q06187	Tyrosine-protein kinase BTK	BTK	P00519-Y226	P00519	ABL1	226	Y	KRNKPTVYGVSPNYD	FALSE	FALSE	0.8847013022633377	TRUE	Y	Y	0.9991	0.67	0.443	0.041	0.173
Q06187	Tyrosine-protein kinase BTK	BTK	P00519-Y232	P00519	ABL1	232	Y	VYGVSPNYDKWEMER	FALSE	FALSE	0.8843989213109567	TRUE	Y	Y	0.997986	0.67	0.443	0.041	0.173
Q06187	Tyrosine-protein kinase BTK	BTK	P00519-Y253	P00519	ABL1	253	Y	HKLGGGQYGEVYEGV	FALSE	FALSE	0.8855584451204804	TRUE	Y	Y	0.99892	0.67	0.443	0.041	0.173
Q06187	Tyrosine-protein kinase BTK	BTK	P00519-Y257	P00519	ABL1	257	Y	GGQYGEVYEGVWKKY	FALSE	FALSE	0.8747276994463024	TRUE	Y	Y	0.999713	0.67	0.443	0.041	0.173
Q06187	Tyrosine-protein kinase BTK	BTK	P00519-Y264	P00519	ABL1	264	Y	YEGVWKKYSLTVAVK	FALSE	FALSE	0.8801013022633376	TRUE	Y	Y	0.997275	0.67	0.443	0.041	0.173
Q06187	Tyrosine-protein kinase BTK	BTK	P00519-Y312	P00519	ABL1	312	Y	CTREPPFYIITEFMT	FALSE	FALSE	0.8848751117871471	TRUE	Y	Y	0.998621	0.67	0.443	0.041	0.173
Q06187	Tyrosine-protein kinase BTK	BTK	P00519-Y320	P00519	ABL1	320	Y	IITEFMTYGNLLDYL	FALSE	FALSE	0.8847013022633377	TRUE	Y	Y	0.999298	0.67	0.443	0.041	0.173
Q06187	Tyrosine-protein kinase BTK	BTK	P00519-Y393	P00519	ABL1	393	Y	RLMTGDTYTAHAGAK	FALSE	FALSE	0.8845013022633375	TRUE	Y	Y	0.999359	0.67	0.443	0.041	0.173
Q06187	Tyrosine-protein kinase BTK	BTK	P00519-Y413	P00519	ABL1	413	Y	TAPESLAYNKFSIKS	FALSE	FALSE	0.8843989213109567	TRUE	Y	Y	0.998121	0.67	0.443	0.041	0.173
Q06187	Tyrosine-protein kinase BTK	BTK	P00519-Y456	P00519	ABL1	456	Y	YELLEKDYRMERPEG	FALSE	FALSE	0.8809013022633376	TRUE	Y	Y	0.996309	0.67	0.443	0.041	0.173
Q06187	Tyrosine-protein kinase BTK	BTK	P00519-Y469	P00519	ABL1	469	Y	EGCPEKVYELMRACW	FALSE	FALSE	0.8725054772240802	TRUE	Y	Y	0.999784	0.67	0.443	0.041	0.173
Q06187	Tyrosine-protein kinase BTK	BTK	P00519-Y1064	P00519	ABL1	1064	Y	LEAGKNLYTFCVSYV	FALSE	FALSE	0.8598625902260207	TRUE	Y	Y	0.999502	0.67	0.443	0.041	0.173
Q06187	Tyrosine-protein kinase BTK	BTK	P00519-Y1070	P00519	ABL1	1070	Y	LYTFCVSYVDSIQQM	FALSE	FALSE	0.8803513022633376	TRUE	Y	Y	0.997646	0.67	0.443	0.041	0.173
Q06187	Tyrosine-protein kinase BTK	BTK	P00519-2-S16	P00519-2	ABL1-2	16	S	LGDQRRPSLPALHFI	FALSE	FALSE	0.6270396006555226	FALSE	Y	S/T	2.79327e-11	0.67	0.443	0.041	0.173
Q06187	Tyrosine-protein kinase BTK	BTK	P00519-2-S69	P00519-2	ABL1-2	69	S	SEAARWNSKENLLAG	FALSE	FALSE	0.6480910262067153	FALSE	Y	S/T	2.44912e-10	0.67	0.443	0.041	0.173
Q06187	Tyrosine-protein kinase BTK	BTK	P00519-2-S465	P00519-2	ABL1-2	465	S	PYPGIDLSQVYELLE	FALSE	FALSE	0.6480910262067153	FALSE	Y	S/T	2.53784e-10	0.67	0.443	0.041	0.173
Q06187	Tyrosine-protein kinase BTK	BTK	P00519-2-T197	P00519-2	ABL1-2	197	T	VYHYRINTASDGKLY	FALSE	FALSE	0.6402470868127761	FALSE	Y	S/T	1.44819e-10	0.67	0.443	0.041	0.173
Q06187	Tyrosine-protein kinase BTK	BTK	P00519-2-T411	P00519-2	ABL1-2	411	T	SRLMTGDTYTAHAGA	FALSE	FALSE	0.6402470868127761	FALSE	Y	S/T	8.41403e-11	0.67	0.443	0.041	0.173
Q06187	Tyrosine-protein kinase BTK	BTK	P00519-2-Y204	P00519-2	ABL1-2	204	Y	TASDGKLYVSSESRF	FALSE	FALSE	0.904802537451456	FALSE	Y	Y	0.996071	0.67	0.443	0.041	0.173
Q06187	Tyrosine-protein kinase BTK	BTK	P00519-2-Y245	P00519-2	ABL1-2	245	Y	KRNKPTVYGVSPNYD	FALSE	FALSE	0.904802537451456	FALSE	Y	Y	0.996655	0.67	0.443	0.041	0.173
Q06187	Tyrosine-protein kinase BTK	BTK	P00519-2-Y412	P00519-2	ABL1-2	412	Y	RLMTGDTYTAHAGAK	FALSE	FALSE	0.904802537451456	FALSE	Y	Y	0.996244	0.67	0.443	0.041	0.173
Q06187	Tyrosine-protein kinase BTK	BTK	P00519-2-Y488	P00519-2	ABL1-2	488	Y	EGCPEKVYELMRACW	FALSE	FALSE	0.904662545134898	FALSE	Y	Y	0.998729	0.67	0.443	0.041	0.173
Q06187	Tyrosine-protein kinase BTK	BTK	P00533-Y112	P00533	EGFR	112	Y	QIIRGNMYYENSYAL	FALSE	FALSE	0.6333010963637985	TRUE	Y	Y	0.997759	0.703	0.442	0.041	0.0715
Q06187	Tyrosine-protein kinase BTK	BTK	P00533-Y113	P00533	EGFR	113	Y	IIRGNMYYENSYALA	FALSE	FALSE	0.63600820294458	TRUE	Y	Y	0.999073	0.703	0.442	0.041	0.0715
Q06187	Tyrosine-protein kinase BTK	BTK	P00533-Y117	P00533	EGFR	117	Y	NMYYENSYALAVLSN	FALSE	FALSE	0.6379538551184931	TRUE	Y	Y	0.999277	0.703	0.442	0.041	0.0715
Q06187	Tyrosine-protein kinase BTK	BTK	P00533-Y585	P00533	EGFR	585	Y	NCIQCAHYIDGPHCV	FALSE	FALSE	0.6387038551184931	TRUE	Y	Y	0.999251	0.703	0.442	0.041	0.0715
Q06187	Tyrosine-protein kinase BTK	BTK	P00533-Y727	P00533	EGFR	727	Y	SGAFGTVYKGLWIPE	FALSE	FALSE	0.6586191300886481	TRUE	Y	Y	0.999782	0.703	0.442	0.041	0.0715
Q06187	Tyrosine-protein kinase BTK	BTK	P00533-Y764	P00533	EGFR	764	Y	KEILDEAYVMASVDN	FALSE	FALSE	0.6376253308793827	TRUE	Y	Y	0.999324	0.703	0.442	0.041	0.0715
Q06187	Tyrosine-protein kinase BTK	BTK	P00533-Y801	P00533	EGFR	801	Y	PFGCLLDYVREHKDN	FALSE	FALSE	0.6418600215463172	TRUE	Y	Y	0.996049	0.703	0.442	0.041	0.0715
Q06187	Tyrosine-protein kinase BTK	BTK	P00533-Y827	P00533	EGFR	827	Y	QIAKGMNYLEDRRLV	FALSE	FALSE	0.6432989825852783	TRUE	Y	Y	0.994468	0.703	0.442	0.041	0.0715
Q06187	Tyrosine-protein kinase BTK	BTK	P00533-Y869	P00533	EGFR	869	Y	LGAEEKEYHAEGGKV	FALSE	FALSE	0.6321138881149085	TRUE	Y	Y	0.998388	0.703	0.442	0.041	0.0715
Q06187	Tyrosine-protein kinase BTK	BTK	P00533-Y891	P00533	EGFR	891	Y	ESILHRIYTHQSDVW	FALSE	FALSE	0.6377887263880426	TRUE	Y	Y	0.99942	0.703	0.442	0.041	0.0715
Q06187	Tyrosine-protein kinase BTK	BTK	P00533-Y915	P00533	EGFR	915	Y	MTFGSKPYDGIPASE	FALSE	FALSE	0.6377038551184931	TRUE	Y	Y	0.999125	0.703	0.442	0.041	0.0715
Q06187	Tyrosine-protein kinase BTK	BTK	P00533-Y944	P00533	EGFR	944	Y	PICTIDVYMIMVKCW	FALSE	FALSE	0.6432568216261378	TRUE	Y	Y	0.999508	0.703	0.442	0.041	0.0715
Q06187	Tyrosine-protein kinase BTK	BTK	P00533-Y978	P00533	EGFR	978	Y	MARDPQRYLVIQGDE	FALSE	FALSE	0.6447989825852781	TRUE	Y	Y	0.993541	0.703	0.442	0.041	0.0715
Q06187	Tyrosine-protein kinase BTK	BTK	P00533-Y998	P00533	EGFR	998	Y	SPTDSNFYRALMDEE	FALSE	FALSE	0.6330867454547014	TRUE	Y	Y	0.998902	0.703	0.442	0.041	0.0715
Q06187	Tyrosine-protein kinase BTK	BTK	P00533-Y1016	P00533	EGFR	1016	Y	DVVDADEYLIPQQGF	FALSE	FALSE	0.6409331900444857	TRUE	Y	Y	0.996719	0.703	0.442	0.041	0.0715
Q06187	Tyrosine-protein kinase BTK	BTK	P00533-Y1069	P00533	EGFR	1069	Y	EDSFLQRYSSDPTGA	FALSE	FALSE	0.6457711326574282	TRUE	Y	Y	0.995477	0.703	0.442	0.041	0.0715
Q06187	Tyrosine-protein kinase BTK	BTK	P00533-Y1092	P00533	EGFR	1092	Y	TFLPVPEYINQSVPK	FALSE	FALSE	0.6375331900444856	TRUE	Y	Y	0.997116	0.703	0.442	0.041	0.0715
Q06187	Tyrosine-protein kinase BTK	BTK	P00533-Y1110	P00533	EGFR	1110	Y	GSVQNPVYHNQPLNP	FALSE	FALSE	0.6353869039879246	TRUE	Y	Y	0.998598	0.703	0.442	0.041	0.0715
Q06187	Tyrosine-protein kinase BTK	BTK	P00533-Y1125	P00533	EGFR	1125	Y	APSRDPHYQDPHSTA	FALSE	FALSE	0.6353869039879246	TRUE	Y	Y	0.998633	0.703	0.442	0.041	0.0715
Q06187	Tyrosine-protein kinase BTK	BTK	P00533-Y1138	P00533	EGFR	1138	Y	TAVGNPEYLNTVQPT	FALSE	FALSE	0.6446989825852781	TRUE	Y	Y	0.994641	0.703	0.442	0.041	0.0715
Q06187	Tyrosine-protein kinase BTK	BTK	P00533-Y1172	P00533	EGFR	1172	Y	ISLDNPDYQQDFFPK	FALSE	FALSE	0.641637799324095	TRUE	Y	Y	0.995578	0.703	0.442	0.041	0.0715
Q06187	Tyrosine-protein kinase BTK	BTK	P00533-Y1197	P00533	EGFR	1197	Y	STAENAEYLRVAPQS	FALSE	FALSE	0.641637799324095	TRUE	Y	Y	0.995888	0.703	0.442	0.041	0.0715
Q06187	Tyrosine-protein kinase BTK	BTK	P00540-Y263	P00540	MOS	263	Y	VTPKADIYSFAITLW	FALSE	FALSE	0.6318801458883339	TRUE	Y	Y	0.998708	0.724	0.433	0.041	0.041
Q06187	Tyrosine-protein kinase BTK	BTK	P00558-Y76	P00558	PGK1	76	Y	GVPMPDKYSLEPVAV	FALSE	FALSE	0.5615687128568999	FALSE	Y	Y	0.990568	0.716	0.247	0.041	0.061
Q06187	Tyrosine-protein kinase BTK	BTK	P00558-Y161	P00558	PGK1	161	Y	LSKLGDVYVNDAFGT	FALSE	FALSE	0.55113777052881	FALSE	Y	Y	0.998271	0.716	0.247	0.041	0.061
Q06187	Tyrosine-protein kinase BTK	BTK	P00558-Y196	P00558	PGK1	196	Y	LMKKELNYFAKALES	FALSE	FALSE	0.5616695413200152	FALSE	Y	Y	0.993632	0.716	0.247	0.041	0.061
Q06187	Tyrosine-protein kinase BTK	BTK	P00558-Y324	P00558	PGK1	324	Y	GPESSKKYAEAVTRA	FALSE	FALSE	0.5631536852160313	FALSE	Y	Y	0.996172	0.716	0.247	0.041	0.061
Q06187	Tyrosine-protein kinase BTK	BTK	P00734-Y320	P00734	THRB	320	Y	GRTATSEYQTFFNPR	FALSE	FALSE	0.5585811884759179	FALSE	Y	Y	0.994792	0.524	0.419	0.041	0.0455
Q06187	Tyrosine-protein kinase BTK	BTK	P00734-Y434	P00734	THRB	434	Y	GKHSRTRYERNIEKI	FALSE	FALSE	0.5562327223896771	FALSE	Y	Y	0.995529	0.524	0.419	0.041	0.0455
Q06187	Tyrosine-protein kinase BTK	BTK	P00740-Y115	P00740	FA9	115	Y	CKDDINSYECWCPFG	FALSE	FALSE	0.504037213418569	FALSE	Y	Y	0.996402	0.522	0.176	0.041	0.0455
Q06187	Tyrosine-protein kinase BTK	BTK	P00813-Y29	P00813	ADA	29	Y	IKPETILYYGRRRGI	FALSE	FALSE	0.8047249587719129	FALSE	Y	Y	0.997456	0.686	0.368	0.053	0.041
Q06187	Tyrosine-protein kinase BTK	BTK	P00813-Y30	P00813	ADA	30	Y	KPETILYYGRRRGIA	FALSE	FALSE	0.8051249587719128	FALSE	Y	Y	0.997052	0.686	0.368	0.053	0.041
Q06187	Tyrosine-protein kinase BTK	BTK	P00813-Y67	P00813	ADA	67	Y	DFLAKFDYYMPAIAG	FALSE	FALSE	0.7916808127467699	FALSE	Y	Y	0.98526	0.686	0.368	0.053	0.041
Q06187	Tyrosine-protein kinase BTK	BTK	P00813-Y84	P00813	ADA	84	Y	EAIKRIAYEFVEMKA	FALSE	FALSE	0.8000654605640276	FALSE	Y	Y	0.995961	0.686	0.368	0.053	0.041
Q06187	Tyrosine-protein kinase BTK	BTK	P00813-Y240	P00813	ADA	240	Y	TERLGHGYHTLEDQA	FALSE	FALSE	0.7913183084468044	FALSE	Y	Y	0.989031	0.686	0.368	0.053	0.041
Q06187	Tyrosine-protein kinase BTK	BTK	P00813-Y249	P00813	ADA	249	Y	TLEDQALYNRLRQEN	FALSE	FALSE	0.8026025751344836	FALSE	Y	Y	0.998756	0.686	0.368	0.053	0.041
Q06187	Tyrosine-protein kinase BTK	BTK	P00813-Y290	P00813	ADA	290	Y	LKNDQANYSLNTDDP	FALSE	FALSE	0.8007321272306942	FALSE	Y	Y	0.996372	0.686	0.368	0.053	0.041
Q06187	Tyrosine-protein kinase BTK	BTK	P00813-Y308	P00813	ADA	308	Y	KSTLDTDYQMTKRDM	FALSE	FALSE	0.798845924718893	FALSE	Y	Y	0.992609	0.686	0.368	0.053	0.041
Q06187	Tyrosine-protein kinase BTK	BTK	P00813-Y348	P00813	ADA	348	Y	RELLDLLYKAYGMPP	FALSE	FALSE	0.8047879148883627	FALSE	Y	Y	0.998247	0.686	0.368	0.053	0.041
Q06187	Tyrosine-protein kinase BTK	BTK	P00813-Y351	P00813	ADA	351	Y	LDLLYKAYGMPPSAS	FALSE	FALSE	0.8000654605640276	FALSE	Y	Y	0.995205	0.686	0.368	0.053	0.041
Q06187	Tyrosine-protein kinase BTK	BTK	P00973-Y271	P00973	OAS1	271	Y	NYQQLCIYWTKYYDF	FALSE	FALSE	0.7509886570665468	FALSE	Y	Y	0.997829	0.765	0.292	0.05849999999999999	0.041
Q06187	Tyrosine-protein kinase BTK	BTK	P00973-Y362	P00973	OAS1	362	Y	ETDDPRRYQKYGYIG	FALSE	FALSE	0.7423117044754776	FALSE	Y	Y	0.983594	0.765	0.292	0.05849999999999999	0.041
Q06187	Tyrosine-protein kinase BTK	BTK	P00973-Y367	P00973	OAS1	367	Y	RRYQKYGYIGTHEYP	FALSE	FALSE	0.7503254725517843	FALSE	Y	Y	0.989375	0.765	0.292	0.05849999999999999	0.041
Q06187	Tyrosine-protein kinase BTK	BTK	P01009-Y184	P01009	A1AT	184	Y	AKKQINDYVEKGTQG	FALSE	FALSE	0.6094671398322016	FALSE	Y	Y	0.995201	0.563	0.253	0.0785	0.067
Q06187	Tyrosine-protein kinase BTK	BTK	P01009-Y321	P01009	A1AT	321	Y	KLSITGTYDLKSVLG	FALSE	FALSE	0.6188569755645905	FALSE	Y	Y	0.998453	0.563	0.253	0.0785	0.067
Q06187	Tyrosine-protein kinase BTK	BTK	P01024-Y686	P01024	CO3	686	Y	RMDKVGKYPKELRKC	FALSE	FALSE	0.7079323453444717	FALSE	Y	Y	0.967263	0.52	0.511	0.045	0.041
Q06187	Tyrosine-protein kinase BTK	BTK	P01024-Y1194	P01024	CO3	1194	Y	YTVAIAGYALAQMGR	FALSE	FALSE	0.7136530410696166	FALSE	Y	Y	0.991758	0.52	0.511	0.045	0.041
Q06187	Tyrosine-protein kinase BTK	BTK	P01024-Y1480	P01024	CO3	1480	Y	QPGAVKVYAYYNLEE	FALSE	FALSE	0.713105160511184	FALSE	Y	Y	0.998092	0.52	0.511	0.045	0.041
Q06187	Tyrosine-protein kinase BTK	BTK	P01100-S32	P01100	FOS	32	S	DSLSYYHSPADSFSS	FALSE	FALSE	0.6239710339822722	FALSE	Y	S/T	1.82958e-10	0.691	0.437	0.041	0.0625
Q06187	Tyrosine-protein kinase BTK	BTK	P01100-S133	P01100	FOS	133	S	RGKVEQLSPEEEEKR	FALSE	FALSE	0.6239710339822722	FALSE	Y	S/T	1.47552e-10	0.691	0.437	0.041	0.0625
Q06187	Tyrosine-protein kinase BTK	BTK	P01100-S258	P01100	FOS	258	S	PSVEPVKSISSMELK	FALSE	FALSE	0.6249710339822722	FALSE	Y	S/T	9.54013e-11	0.691	0.437	0.041	0.0625
Q06187	Tyrosine-protein kinase BTK	BTK	P01100-S261	P01100	FOS	261	S	EPVKSISSMELKTEP	FALSE	FALSE	0.6249710339822722	FALSE	Y	S/T	1.08019e-10	0.691	0.437	0.041	0.0625
Q06187	Tyrosine-protein kinase BTK	BTK	P01100-S278	P01100	FOS	278	S	DFLFPASSRPSGSET	FALSE	FALSE	0.6249710339822722	FALSE	Y	S/T	6.26295e-11	0.691	0.437	0.041	0.0625
Q06187	Tyrosine-protein kinase BTK	BTK	P01100-S308	P01100	FOS	308	S	ADWEPLHSGSLGMGP	FALSE	FALSE	0.6228543673156054	FALSE	Y	S/T	4.00311e-10	0.691	0.437	0.041	0.0625
Q06187	Tyrosine-protein kinase BTK	BTK	P01100-S362	P01100	FOS	362	S	AAAHRKGSSSNEPSS	FALSE	FALSE	0.6249710339822722	FALSE	Y	S/T	7.59594e-11	0.691	0.437	0.041	0.0625
Q06187	Tyrosine-protein kinase BTK	BTK	P01100-S363	P01100	FOS	363	S	AAHRKGSSSNEPSSD	FALSE	FALSE	0.6249710339822722	FALSE	Y	S/T	7.30954e-11	0.691	0.437	0.041	0.0625
Q06187	Tyrosine-protein kinase BTK	BTK	P01100-S364	P01100	FOS	364	S	AHRKGSSSNEPSSDS	FALSE	FALSE	0.6239710339822722	FALSE	Y	S/T	1.13688e-10	0.691	0.437	0.041	0.0625
Q06187	Tyrosine-protein kinase BTK	BTK	P01100-S374	P01100	FOS	374	S	PSSDSLSSPTLLAL_	FALSE	FALSE	0.6194988117600498	FALSE	Y	S/T	4.51669e-11	0.691	0.437	0.041	0.0625
Q06187	Tyrosine-protein kinase BTK	BTK	P01100-T114	P01100	FOS	114	T	SRAGVVKTMTGGRAQ	FALSE	FALSE	0.6239710339822722	FALSE	Y	S/T	1.56733e-10	0.691	0.437	0.041	0.0625
Q06187	Tyrosine-protein kinase BTK	BTK	P01100-T116	P01100	FOS	116	T	AGVVKTMTGGRAQSI	FALSE	FALSE	0.6239710339822722	FALSE	Y	S/T	2.13506e-10	0.691	0.437	0.041	0.0625
Q06187	Tyrosine-protein kinase BTK	BTK	P01100-T232	P01100	FOS	232	T	GGLPEVATPESEEAF	FALSE	FALSE	0.6249710339822722	FALSE	Y	S/T	9.75783e-11	0.691	0.437	0.041	0.0625
Q06187	Tyrosine-protein kinase BTK	BTK	P01100-T325	P01100	FOS	325	T	TELEPLCTPVVTCTP	FALSE	FALSE	0.6249710339822722	FALSE	Y	S/T	8.74846e-11	0.691	0.437	0.041	0.0625
Q06187	Tyrosine-protein kinase BTK	BTK	P01100-T331	P01100	FOS	331	T	CTPVVTCTPSCTAYT	FALSE	FALSE	0.6239710339822722	FALSE	Y	S/T	1.13787e-10	0.691	0.437	0.041	0.0625
Q06187	Tyrosine-protein kinase BTK	BTK	P01100-T376	P01100	FOS	376	T	SDSLSSPTLLAL___	FALSE	FALSE	0.6249710339822722	FALSE	Y	S/T	7.25718e-11	0.691	0.437	0.041	0.0625
Q06187	Tyrosine-protein kinase BTK	BTK	P01100-Y10	P01100	FOS	10	Y	FSGFNADYEASSSRC	FALSE	FALSE	0.7083988624406662	FALSE	Y	Y	0.992175	0.691	0.437	0.041	0.0625
Q06187	Tyrosine-protein kinase BTK	BTK	P01100-Y30	P01100	FOS	30	Y	AGDSLSYYHSPADSF	FALSE	FALSE	0.7135099735517773	FALSE	Y	Y	0.993745	0.691	0.437	0.041	0.0625
Q06187	Tyrosine-protein kinase BTK	BTK	P01111-Y32	P01111	RASN	32	Y	QNHFVDEYDPTIEDS	FALSE	FALSE	0.7231068435281057	FALSE	Y	Y	0.999156	0.624	0.362	0.051	0.1005
Q06187	Tyrosine-protein kinase BTK	BTK	P01111-Y40	P01111	RASN	40	Y	DPTIEDSYRKQVVID	FALSE	FALSE	0.7339396928490315	FALSE	Y	Y	0.997238	0.624	0.362	0.051	0.1005
Q06187	Tyrosine-protein kinase BTK	BTK	P01111-Y64	P01111	RASN	64	Y	DTAGQEEYSAMRDQY	FALSE	FALSE	0.7242983338361663	FALSE	Y	Y	0.998774	0.624	0.362	0.051	0.1005
Q06187	Tyrosine-protein kinase BTK	BTK	P01111-Y137	P01111	RASN	137	Y	AHELAKSYGIPFIET	FALSE	FALSE	0.7251473904399398	FALSE	Y	Y	0.998822	0.624	0.362	0.051	0.1005
Q06187	Tyrosine-protein kinase BTK	BTK	P01111-Y157	P01111	RASN	157	Y	QGVEDAFYTLVREIR	FALSE	FALSE	0.726249700670963	FALSE	Y	Y	0.998951	0.624	0.362	0.051	0.1005
Q06187	Tyrosine-protein kinase BTK	BTK	P01112-S39	P01112	RASH	39	S	YDPTIEDSYRKQVVI	FALSE	FALSE	0.5281731219286766	FALSE	Y	S/T	5.7259e-10	0.792	0.47	0.051	0.1005
Q06187	Tyrosine-protein kinase BTK	BTK	P01112-S145	P01112	RASH	145	S	GIPYIETSAKTRQGV	FALSE	FALSE	0.5274651410134737	FALSE	Y	S/T	1.19769e-9	0.792	0.47	0.051	0.1005
Q06187	Tyrosine-protein kinase BTK	BTK	P01112-S183	P01112	RASH	183	S	ESGPGCMSCKCVLS_	FALSE	FALSE	0.5281731219286766	FALSE	Y	S/T	5.01219e-10	0.792	0.47	0.051	0.1005
Q06187	Tyrosine-protein kinase BTK	BTK	P01112-T35	P01112	RASH	35	T	FVDEYDPTIEDSYRK	FALSE	FALSE	0.5274651410134737	FALSE	Y	S/T	1.16233e-9	0.792	0.47	0.051	0.1005
Q06187	Tyrosine-protein kinase BTK	BTK	P01112-T144	P01112	RASH	144	T	YGIPYIETSAKTRQG	FALSE	FALSE	0.5274651410134737	FALSE	Y	S/T	1.50204e-9	0.792	0.47	0.051	0.1005
Q06187	Tyrosine-protein kinase BTK	BTK	P01112-T148	P01112	RASH	148	T	YIETSAKTRQGVEDA	FALSE	FALSE	0.5281731219286766	FALSE	Y	S/T	5.53913e-10	0.792	0.47	0.051	0.1005
Q06187	Tyrosine-protein kinase BTK	BTK	P01112-T158	P01112	RASH	158	T	GVEDAFYTLVREIRQ	FALSE	FALSE	0.5289938766456577	FALSE	Y	S/T	7.9388e-10	0.792	0.47	0.051	0.1005
Q06187	Tyrosine-protein kinase BTK	BTK	P01112-Y32	P01112	RASH	32	Y	QNHFVDEYDPTIEDS	FALSE	FALSE	0.7810029720782833	FALSE	Y	Y	0.999156	0.792	0.47	0.051	0.1005
Q06187	Tyrosine-protein kinase BTK	BTK	P01112-Y40	P01112	RASH	40	Y	DPTIEDSYRKQVVID	FALSE	FALSE	0.8066080622554537	FALSE	Y	Y	0.997238	0.792	0.47	0.051	0.1005
Q06187	Tyrosine-protein kinase BTK	BTK	P01112-Y64	P01112	RASH	64	Y	DTAGQEEYSAMRDQY	FALSE	FALSE	0.7813854378079037	FALSE	Y	Y	0.998774	0.792	0.47	0.051	0.1005
Q06187	Tyrosine-protein kinase BTK	BTK	P01112-Y96	P01112	RASH	96	Y	SFEDIHQYREQIKRV	FALSE	FALSE	0.8051017900934982	FALSE	Y	Y	0.995693	0.792	0.47	0.051	0.1005
Q06187	Tyrosine-protein kinase BTK	BTK	P01112-Y137	P01112	RASH	137	Y	AQDLARSYGIPYIET	FALSE	FALSE	0.7962250464448807	FALSE	Y	Y	0.99815	0.792	0.47	0.051	0.1005
Q06187	Tyrosine-protein kinase BTK	BTK	P01112-Y157	P01112	RASH	157	Y	QGVEDAFYTLVREIR	FALSE	FALSE	0.7783073199043702	FALSE	Y	Y	0.998951	0.792	0.47	0.051	0.1005
Q06187	Tyrosine-protein kinase BTK	BTK	P01116-S39	P01116	RASK	39	S	YDPTIEDSYRKQVVI	FALSE	FALSE	0.5323237406835203	FALSE	Y	S/T	5.7259e-10	0.825	0.416	0.051	0.1005
Q06187	Tyrosine-protein kinase BTK	BTK	P01116-S89	P01116	RASK	89	S	FAINNTKSFEDIHHY	FALSE	FALSE	0.5316570740168537	FALSE	Y	S/T	2.05748e-10	0.825	0.416	0.051	0.1005
Q06187	Tyrosine-protein kinase BTK	BTK	P01116-S106	P01116	RASK	106	S	QIKRVKDSEDVPMVL	FALSE	FALSE	0.5323237406835203	FALSE	Y	S/T	7.12707e-10	0.825	0.416	0.051	0.1005
Q06187	Tyrosine-protein kinase BTK	BTK	P01116-T2	P01116	RASK	2	T	______MTEYKLVVV	FALSE	FALSE	0.5331444954005015	FALSE	Y	S/T	1.07613e-9	0.825	0.416	0.051	0.1005
Q06187	Tyrosine-protein kinase BTK	BTK	P01116-T144	P01116	RASK	144	T	YGIPFIETSAKTRQR	FALSE	FALSE	0.5316157597683177	FALSE	Y	S/T	1.30624e-9	0.825	0.416	0.051	0.1005
Q06187	Tyrosine-protein kinase BTK	BTK	P01116-T148	P01116	RASK	148	T	FIETSAKTRQRVEDA	FALSE	FALSE	0.5323237406835203	FALSE	Y	S/T	6.58537e-10	0.825	0.416	0.051	0.1005
Q06187	Tyrosine-protein kinase BTK	BTK	P01116-Y4	P01116	RASK	4	Y	____MTEYKLVVVGA	FALSE	FALSE	0.7473155763494455	FALSE	Y	Y	0.99855	0.825	0.416	0.051	0.1005
Q06187	Tyrosine-protein kinase BTK	BTK	P01116-Y32	P01116	RASK	32	Y	QNHFVDEYDPTIEDS	FALSE	FALSE	0.7409804585045869	FALSE	Y	Y	0.999156	0.825	0.416	0.051	0.1005
Q06187	Tyrosine-protein kinase BTK	BTK	P01116-Y40	P01116	RASK	40	Y	DPTIEDSYRKQVVID	FALSE	FALSE	0.763548087109513	FALSE	Y	Y	0.997238	0.825	0.416	0.051	0.1005
Q06187	Tyrosine-protein kinase BTK	BTK	P01116-Y64	P01116	RASK	64	Y	DTAGQEEYSAMRDQY	FALSE	FALSE	0.7362759677124684	FALSE	Y	Y	0.998774	0.825	0.416	0.051	0.1005
Q06187	Tyrosine-protein kinase BTK	BTK	P01116-Y96	P01116	RASK	96	Y	SFEDIHHYREQIKRV	FALSE	FALSE	0.7569317379656069	FALSE	Y	Y	0.997973	0.825	0.416	0.051	0.1005
Q06187	Tyrosine-protein kinase BTK	BTK	P01116-Y137	P01116	RASK	137	Y	AQDLARSYGIPFIET	FALSE	FALSE	0.7513984046322736	FALSE	Y	Y	0.998373	0.825	0.416	0.051	0.1005
Q06187	Tyrosine-protein kinase BTK	BTK	P01116-Y157	P01116	RASK	157	Y	QRVEDAFYTLVREIR	FALSE	FALSE	0.737284806330674	FALSE	Y	Y	0.998955	0.825	0.416	0.051	0.1005
Q06187	Tyrosine-protein kinase BTK	BTK	P01116-2-Y157	P01116-2	RASK-2	157	Y	QGVDDAFYTLVREIR	FALSE	FALSE	0.54353920400913	FALSE	Y	Y	0.994693	0.825	0.416	0.041	0.041
Q06187	Tyrosine-protein kinase BTK	BTK	P01137-Y317	P01137	TGFB1	317	Y	WIHEPKGYHANFCLG	FALSE	FALSE	0.5701846878768274	FALSE	Y	Y	0.993645	0.667	0.407	0.041	0.041
Q06187	Tyrosine-protein kinase BTK	BTK	P01241-Y68	P01241	SOMA	68	Y	YIPKEQKYSFLQNPQ	FALSE	FALSE	0.7083009038106433	FALSE	Y	Y	0.996186	0.426	0.324	0.0505	0.041
Q06187	Tyrosine-protein kinase BTK	BTK	P01266-Y234	P01266	THYG	234	Y	RFPEVSGYCHCADSQ	FALSE	FALSE	0.5321814203210546	FALSE	Y	Y	0.995333	0.388	0.362	0.041	0.0515
Q06187	Tyrosine-protein kinase BTK	BTK	P01266-Y376	P01266	THYG	376	Y	QQALSRLYFGTSGYF	FALSE	FALSE	0.5394562671629319	FALSE	Y	Y	0.991912	0.388	0.362	0.041	0.0515
Q06187	Tyrosine-protein kinase BTK	BTK	P01266-Y1005	P01266	THYG	1005	Y	AQSTLSFYQRRRFSP	FALSE	FALSE	0.538240287082553	FALSE	Y	Y	0.996771	0.388	0.362	0.041	0.0515
Q06187	Tyrosine-protein kinase BTK	BTK	P01266-Y1165	P01266	THYG	1165	Y	SRRVSPGYVPACRAE	FALSE	FALSE	0.5439049134297009	FALSE	Y	Y	0.987488	0.388	0.362	0.041	0.0515
Q06187	Tyrosine-protein kinase BTK	BTK	P01266-Y1529	P01266	THYG	1529	Y	QCDQNGQYRASQKDR	FALSE	FALSE	0.5425049134297009	FALSE	Y	Y	0.984913	0.388	0.362	0.041	0.0515
Q06187	Tyrosine-protein kinase BTK	BTK	P01266-Y2184	P01266	THYG	2184	Y	REEATHIYRKPGISL	FALSE	FALSE	0.5369069537492196	FALSE	Y	Y	0.996833	0.388	0.362	0.041	0.0515
Q06187	Tyrosine-protein kinase BTK	BTK	P01266-Y2658	P01266	THYG	2658	Y	LSLKIMQYFSHFIRS	FALSE	FALSE	0.5453140043387917	FALSE	Y	Y	0.987955	0.388	0.362	0.041	0.0515
Q06187	Tyrosine-protein kinase BTK	BTK	P01266-Y2670	P01266	THYG	2670	Y	IRSGNPNYPYEFSRK	FALSE	FALSE	0.5419049134297008	FALSE	Y	Y	0.985479	0.388	0.362	0.041	0.0515
Q06187	Tyrosine-protein kinase BTK	BTK	P01308-Y108	P01308	INS	108	Y	SLYQLENYCN_____	FALSE	FALSE	0.5570838526117253	FALSE	Y	Y	0.99601	0.532	0.387	0.041	0.1515
Q06187	Tyrosine-protein kinase BTK	BTK	P01344-Y83	P01344	IGF2	83	Y	DLALLETYCATPAKS	FALSE	FALSE	0.5864533141739985	FALSE	Y	Y	0.997621	0.437	0.371	0.041	0.1515
Q06187	Tyrosine-protein kinase BTK	BTK	P01344-Y116	P01344	IGF2	116	Y	PVGKFFQYDTWKQST	FALSE	FALSE	0.5921460082544673	FALSE	Y	Y	0.994524	0.437	0.371	0.041	0.1515
Q06187	Tyrosine-protein kinase BTK	BTK	P01583-Y15	P01583	IL1A	15	Y	FEDLKNCYSENEEDS	FALSE	FALSE	0.591853305356492	FALSE	Y	Y	0.997356	0.603	0.419	0.041	0.041
Q06187	Tyrosine-protein kinase BTK	BTK	P01584-Y140	P01584	IL1B	140	Y	SLVMSGPYELKALHL	FALSE	FALSE	0.7617198635317655	FALSE	Y	Y	0.996361	0.619	0.454	0.08850000000000001	0.05
Q06187	Tyrosine-protein kinase BTK	BTK	P01730-S67	P01730	CD4	67	S	KILGNQGSFLTKGPS	FALSE	FALSE	0.5473743721349127	FALSE	Y	S/T	9.54064e-11	0.68	0.515	0.11	0.152
Q06187	Tyrosine-protein kinase BTK	BTK	P01730-S74	P01730	CD4	74	S	SFLTKGPSKLNDRAD	FALSE	FALSE	0.5492243721349127	FALSE	Y	S/T	2.89071e-10	0.68	0.515	0.11	0.152
Q06187	Tyrosine-protein kinase BTK	BTK	P01730-S433	P01730	CD4	433	S	RRQAERMSQIKRLLS	FALSE	FALSE	0.5466243721349127	FALSE	Y	S/T	2.63918e-10	0.68	0.515	0.11	0.152
Q06187	Tyrosine-protein kinase BTK	BTK	P01730-S440	P01730	CD4	440	S	SQIKRLLSEKKTCQC	FALSE	FALSE	0.553909557320098	FALSE	Y	S/T	7.18104e-10	0.68	0.515	0.11	0.152
Q06187	Tyrosine-protein kinase BTK	BTK	P01730-T70	P01730	CD4	70	T	GNQGSFLTKGPSKLN	FALSE	FALSE	0.553909557320098	FALSE	Y	S/T	1.08577e-9	0.68	0.515	0.11	0.152
Q06187	Tyrosine-protein kinase BTK	BTK	P01889-Y51	P01889	HLAB	51	Y	PRFISVGYVDDTQFV	FALSE	FALSE	0.7543178443811196	FALSE	Y	Y	0.983591	0.6	0.407	0.085	0.0455
Q06187	Tyrosine-protein kinase BTK	BTK	P01889-Y83	P01889	HLAB	83	Y	IEQEGPEYWDRNTQI	FALSE	FALSE	0.7782126874394452	FALSE	Y	Y	0.995512	0.6	0.407	0.085	0.0455
Q06187	Tyrosine-protein kinase BTK	BTK	P01889-Y123	P01889	HLAB	123	Y	SHTLQSMYGCDVGPD	FALSE	FALSE	0.7782126874394452	FALSE	Y	Y	0.995379	0.6	0.407	0.085	0.0455
Q06187	Tyrosine-protein kinase BTK	BTK	P01889-Y147	P01889	HLAB	147	Y	YAYDGKDYIALNEDL	FALSE	FALSE	0.7783912588680166	FALSE	Y	Y	0.996339	0.6	0.407	0.085	0.0455
Q06187	Tyrosine-protein kinase BTK	BTK	P01889-Y195	P01889	HLAB	195	Y	CVEWLRRYLENGKDK	FALSE	FALSE	0.7688463935910238	FALSE	Y	Y	0.966879	0.6	0.407	0.085	0.0455
Q06187	Tyrosine-protein kinase BTK	BTK	P01889-Y344	P01889	HLAB	344	Y	SGGKGGSYSQAACSD	FALSE	FALSE	0.7768945056212633	FALSE	Y	Y	0.99307	0.6	0.407	0.085	0.0455
Q06187	Tyrosine-protein kinase BTK	BTK	P01911-Y107	P01911	DRB	107	Y	ARAAVDTYCRHNYGV	FALSE	FALSE	0.7105824489797757	FALSE	Y	Y	0.998322	0.56	0.525	0.1465	0.041
Q06187	Tyrosine-protein kinase BTK	BTK	P01911-Y112	P01911	DRB	112	Y	DTYCRHNYGVVESFT	FALSE	FALSE	0.6967570071701233	FALSE	Y	Y	0.995737	0.56	0.525	0.1465	0.041
Q06187	Tyrosine-protein kinase BTK	BTK	P02675-Y71	P02675	FIBB	71	Y	PPISGGGYRARPAKA	FALSE	FALSE	0.535449562652346	FALSE	Y	Y	0.986341	0.582	0.395	0.041	0.041
Q06187	Tyrosine-protein kinase BTK	BTK	P02675-Y172	P02675	FIBB	172	Y	NENVVNEYSSELEKH	FALSE	FALSE	0.5276067703825483	FALSE	Y	Y	0.993873	0.582	0.395	0.041	0.041
Q06187	Tyrosine-protein kinase BTK	BTK	P02675-Y182	P02675	FIBB	182	Y	ELEKHQLYIDETVNS	FALSE	FALSE	0.5285618695872476	FALSE	Y	Y	0.998014	0.582	0.395	0.041	0.041
Q06187	Tyrosine-protein kinase BTK	BTK	P02675-Y255	P02675	FIBB	255	Y	GGETSEMYLIQPDSS	FALSE	FALSE	0.535449562652346	FALSE	Y	Y	0.985726	0.582	0.395	0.041	0.041
Q06187	Tyrosine-protein kinase BTK	BTK	P02675-Y266	P02675	FIBB	266	Y	PDSSVKPYRVYCDMN	FALSE	FALSE	0.535449562652346	FALSE	Y	Y	0.988149	0.582	0.395	0.041	0.041
Q06187	Tyrosine-protein kinase BTK	BTK	P02675-Y269	P02675	FIBB	269	Y	SVKPYRVYCDMNTEN	FALSE	FALSE	0.5372746098906308	FALSE	Y	Y	0.998124	0.582	0.395	0.041	0.041
Q06187	Tyrosine-protein kinase BTK	BTK	P02675-Y299	P02675	FIBB	299	Y	FGRKWDPYKQGFGNV	FALSE	FALSE	0.5283200737458517	FALSE	Y	Y	0.99472	0.582	0.395	0.041	0.041
Q06187	Tyrosine-protein kinase BTK	BTK	P02675-Y315	P02675	FIBB	315	Y	TNTDGKNYCGLPGEY	FALSE	FALSE	0.5303012447605358	FALSE	Y	Y	0.996899	0.582	0.395	0.041	0.041
Q06187	Tyrosine-protein kinase BTK	BTK	P02675-Y356	P02675	FIBB	356	Y	GDKVKAHYGGFTVQN	FALSE	FALSE	0.5285618695872476	FALSE	Y	Y	0.998025	0.582	0.395	0.041	0.041
Q06187	Tyrosine-protein kinase BTK	BTK	P02675-Y368	P02675	FIBB	368	Y	VQNEANKYQISVNKY	FALSE	FALSE	0.5324663964347561	FALSE	Y	Y	0.995021	0.582	0.395	0.041	0.041
Q06187	Tyrosine-protein kinase BTK	BTK	P02675-Y408	P02675	FIBB	408	Y	NGMFFSTYDRDNDGW	FALSE	FALSE	0.5387399582850596	FALSE	Y	Y	0.99835	0.582	0.395	0.041	0.041
Q06187	Tyrosine-protein kinase BTK	BTK	P02675-Y452	P02675	FIBB	452	Y	RYYWGGQYTWDMAKH	FALSE	FALSE	0.5282193349090748	FALSE	Y	Y	0.991796	0.582	0.395	0.041	0.041
Q06187	Tyrosine-protein kinase BTK	BTK	P02675-Y475	P02675	FIBB	475	Y	MNWKGSWYSMRKMSM	FALSE	FALSE	0.5296910716003626	FALSE	Y	Y	0.997678	0.582	0.395	0.041	0.041
Q06187	Tyrosine-protein kinase BTK	BTK	P02751-S41	P02751	FINC	41	S	QQMVQPQSPVAVSQS	FALSE	FALSE	0.6600754938163337	FALSE	Y	S/T	5.34658e-11	0.506	0.406	0.041	0.1865
Q06187	Tyrosine-protein kinase BTK	BTK	P02751-S280	P02751	FINC	280	S	HTSVQTTSSGSGPFT	FALSE	FALSE	0.6647897795306195	FALSE	Y	S/T	2.01617e-10	0.506	0.406	0.041	0.1865
Q06187	Tyrosine-protein kinase BTK	BTK	P02751-S281	P02751	FINC	281	S	TSVQTTSSGSGPFTD	FALSE	FALSE	0.6647897795306195	FALSE	Y	S/T	8.72886e-11	0.506	0.406	0.041	0.1865
Q06187	Tyrosine-protein kinase BTK	BTK	P02751-S904	P02751	FINC	904	S	ETTGTPRSDTVPSPR	FALSE	FALSE	0.6647897795306195	FALSE	Y	S/T	1.28336e-10	0.506	0.406	0.041	0.1865
Q06187	Tyrosine-protein kinase BTK	BTK	P02751-S968	P02751	FINC	968	S	FAEVTGLSPGVTYYF	FALSE	FALSE	0.6689897795306196	FALSE	Y	S/T	2.4657e-10	0.506	0.406	0.041	0.1865
Q06187	Tyrosine-protein kinase BTK	BTK	P02751-S1122	P02751	FINC	1122	S	FKLGVRPSQGGEAPR	FALSE	FALSE	0.6647897795306195	FALSE	Y	S/T	1.59237e-10	0.506	0.406	0.041	0.1865
Q06187	Tyrosine-protein kinase BTK	BTK	P02751-S1924	P02751	FINC	1924	S	TETTITISWRTKTET	FALSE	FALSE	0.6701008906417306	FALSE	Y	S/T	3.21644e-10	0.506	0.406	0.041	0.1865
Q06187	Tyrosine-protein kinase BTK	BTK	P02751-S2073	P02751	FINC	2073	S	ALKNNQKSEPLIGRK	FALSE	FALSE	0.6647897795306195	FALSE	Y	S/T	2.01771e-10	0.506	0.406	0.041	0.1865
Q06187	Tyrosine-protein kinase BTK	BTK	P02751-S2432	P02751	FINC	2432	S	RRPGGEPSPEGTTGQ	FALSE	FALSE	0.6647897795306195	FALSE	Y	S/T	1.03528e-10	0.506	0.406	0.041	0.1865
Q06187	Tyrosine-protein kinase BTK	BTK	P02751-S2440	P02751	FINC	2440	S	PEGTTGQSYNQYSQR	FALSE	FALSE	0.6600754938163337	FALSE	Y	S/T	5.57629e-11	0.506	0.406	0.041	0.1865
Q06187	Tyrosine-protein kinase BTK	BTK	P02751-S2445	P02751	FINC	2445	S	GQSYNQYSQRYHQRT	FALSE	FALSE	0.6647897795306195	FALSE	Y	S/T	1.39135e-10	0.506	0.406	0.041	0.1865
Q06187	Tyrosine-protein kinase BTK	BTK	P02751-S2475	P02751	FINC	2475	S	VQADREDSRE_____	FALSE	FALSE	0.6600754938163337	FALSE	Y	S/T	6.51302e-11	0.506	0.406	0.041	0.1865
Q06187	Tyrosine-protein kinase BTK	BTK	P02751-T136	P02751	FINC	136	T	GRGRISCTIANRCHE	FALSE	FALSE	0.6689897795306196	FALSE	Y	S/T	2.56601e-10	0.506	0.406	0.041	0.1865
Q06187	Tyrosine-protein kinase BTK	BTK	P02751-T715	P02751	FINC	715	T	SNTVTGETTPFSPLV	FALSE	FALSE	0.6647897795306195	FALSE	Y	S/T	9.73853e-11	0.506	0.406	0.041	0.1865
Q06187	Tyrosine-protein kinase BTK	BTK	P02751-T960	P02751	FINC	960	T	RLPISRNTFAEVTGL	FALSE	FALSE	0.6647897795306195	FALSE	Y	S/T	1.20227e-10	0.506	0.406	0.041	0.1865
Q06187	Tyrosine-protein kinase BTK	BTK	P02751-T972	P02751	FINC	972	T	TGLSPGVTYYFKVFA	FALSE	FALSE	0.6761008906417307	FALSE	Y	S/T	4.83925e-10	0.506	0.406	0.041	0.1865
Q06187	Tyrosine-protein kinase BTK	BTK	P02751-T1834	P02751	FINC	1834	T	TSLSAQWTPPNVQLT	FALSE	FALSE	0.6647897795306195	FALSE	Y	S/T	1.83547e-10	0.506	0.406	0.041	0.1865
Q06187	Tyrosine-protein kinase BTK	BTK	P02751-T1853	P02751	FINC	1853	T	RVTPKEKTGPMKEIN	FALSE	FALSE	0.6701008906417306	FALSE	Y	S/T	3.10744e-10	0.506	0.406	0.041	0.1865
Q06187	Tyrosine-protein kinase BTK	BTK	P02751-T1877	P02751	FINC	1877	T	VSGLMVATKYEVSVY	FALSE	FALSE	0.6701008906417306	FALSE	Y	S/T	3.08701e-10	0.506	0.406	0.041	0.1865
Q06187	Tyrosine-protein kinase BTK	BTK	P02751-T1931	P02751	FINC	1931	T	SWRTKTETITGFQVD	FALSE	FALSE	0.6732437477845878	FALSE	Y	S/T	3.79379e-10	0.506	0.406	0.041	0.1865
Q06187	Tyrosine-protein kinase BTK	BTK	P02751-T1933	P02751	FINC	1933	T	RTKTETITGFQVDAV	FALSE	FALSE	0.6877318430226833	FALSE	Y	S/T	1.38659e-9	0.506	0.406	0.041	0.1865
Q06187	Tyrosine-protein kinase BTK	BTK	P02751-T1946	P02751	FINC	1946	T	AVPANGQTPIQRTIK	FALSE	FALSE	0.6647897795306195	FALSE	Y	S/T	1.06281e-10	0.506	0.406	0.041	0.1865
Q06187	Tyrosine-protein kinase BTK	BTK	P02751-T1951	P02751	FINC	1951	T	GQTPIQRTIKPDVRS	FALSE	FALSE	0.6647897795306195	FALSE	Y	S/T	1.51575e-10	0.506	0.406	0.041	0.1865
Q06187	Tyrosine-protein kinase BTK	BTK	P02751-T2454	P02751	FINC	2454	T	RYHQRTNTNVNCPIE	FALSE	FALSE	0.6647897795306195	FALSE	Y	S/T	1.77806e-10	0.506	0.406	0.041	0.1865
Q06187	Tyrosine-protein kinase BTK	BTK	P02751-Y101	P02751	FINC	101	Y	EETCFDKYTGNTYRV	FALSE	FALSE	0.864568638899895	FALSE	Y	Y	0.993475	0.506	0.406	0.041	0.1865
Q06187	Tyrosine-protein kinase BTK	BTK	P02751-Y106	P02751	FINC	106	Y	DKYTGNTYRVGDTYE	FALSE	FALSE	0.8644112267628675	FALSE	Y	Y	0.996368	0.506	0.406	0.041	0.1865
Q06187	Tyrosine-protein kinase BTK	BTK	P02751-Y112	P02751	FINC	112	Y	TYRVGDTYERPKDSM	FALSE	FALSE	0.8619945600962007	FALSE	Y	Y	0.998066	0.506	0.406	0.041	0.1865
Q06187	Tyrosine-protein kinase BTK	BTK	P02751-Y372	P02751	FINC	372	Y	TYNGRTFYSCTTEGR	FALSE	FALSE	0.8644112267628675	FALSE	Y	Y	0.996314	0.506	0.406	0.041	0.1865
Q06187	Tyrosine-protein kinase BTK	BTK	P02751-Y588	P02751	FINC	588	Y	HGVRYQCYCYGRGIG	FALSE	FALSE	0.8626612267628674	FALSE	Y	Y	0.997773	0.506	0.406	0.041	0.1865
Q06187	Tyrosine-protein kinase BTK	BTK	P02751-Y641	P02751	FINC	641	Y	QPSHISKYILRWRPK	FALSE	FALSE	0.8644112267628675	FALSE	Y	Y	0.996381	0.506	0.406	0.041	0.1865
Q06187	Tyrosine-protein kinase BTK	BTK	P02751-Y937	P02751	FINC	937	Y	PESAVTGYRVDVIPV	FALSE	FALSE	0.8594394590057152	FALSE	Y	Y	0.979616	0.506	0.406	0.041	0.1865
Q06187	Tyrosine-protein kinase BTK	BTK	P02751-Y1042	P02751	FINC	1042	Y	RRGQPRQYNVGPSVS	FALSE	FALSE	0.864568638899895	FALSE	Y	Y	0.993687	0.506	0.406	0.041	0.1865
Q06187	Tyrosine-protein kinase BTK	BTK	P02751-Y1206	P02751	FINC	1206	Y	TTPDITGYRITTTPT	FALSE	FALSE	0.8594394590057152	FALSE	Y	Y	0.979747	0.506	0.406	0.041	0.1865
Q06187	Tyrosine-protein kinase BTK	BTK	P02751-Y1970	P02751	FINC	1970	Y	GLQPGTDYKIYLYTL	FALSE	FALSE	0.864568638899895	FALSE	Y	Y	0.993738	0.506	0.406	0.041	0.1865
Q06187	Tyrosine-protein kinase BTK	BTK	P02751-Y1975	P02751	FINC	1975	Y	TDYKIYLYTLNDNAR	FALSE	FALSE	0.8644112267628675	FALSE	Y	Y	0.996168	0.506	0.406	0.041	0.1865
Q06187	Tyrosine-protein kinase BTK	BTK	P02751-Y2349	P02751	FINC	2349	Y	CHDNGVNYKIGEKWD	FALSE	FALSE	0.8642353055665616	FALSE	Y	Y	0.994593	0.506	0.406	0.041	0.1865
Q06187	Tyrosine-protein kinase BTK	BTK	P02751-Y2403	P02751	FINC	2403	Y	GEQWQKEYLGAICSC	FALSE	FALSE	0.8594394590057152	FALSE	Y	Y	0.979039	0.506	0.406	0.041	0.1865
Q06187	Tyrosine-protein kinase BTK	BTK	P02751-Y2441	P02751	FINC	2441	Y	EGTTGQSYNQYSQRY	FALSE	FALSE	0.8576894590057152	FALSE	Y	Y	0.987594	0.506	0.406	0.041	0.1865
Q06187	Tyrosine-protein kinase BTK	BTK	P02751-Y2444	P02751	FINC	2444	Y	TGQSYNQYSQRYHQR	FALSE	FALSE	0.8646682548753173	FALSE	Y	Y	0.995201	0.506	0.406	0.041	0.1865
Q06187	Tyrosine-protein kinase BTK	BTK	P02775-Y58	P02775	CXCL7	58	Y	ESLDSDLYAELRCMC	FALSE	FALSE	0.7526931197946555	FALSE	Y	Y	0.998015	0.46	0.4	0.0975	0.041
Q06187	Tyrosine-protein kinase BTK	BTK	P02786-Y20	P02786	TFR1	20	Y	FGGEPLSYTRFSLAR	FALSE	FALSE	0.7186987449484591	FALSE	Y	Y	0.97764	0.72	0.449	0.0505	0.0505
Q06187	Tyrosine-protein kinase BTK	BTK	P02786-Y123	P02786	TFR1	123	Y	FPAARRLYWDDLKRK	FALSE	FALSE	0.7355365294882328	FALSE	Y	Y	0.992008	0.72	0.449	0.0505	0.0505
Q06187	Tyrosine-protein kinase BTK	BTK	P02786-Y168	P02786	TFR1	168	Y	KDENLALYVENQFRE	FALSE	FALSE	0.7465766613013549	FALSE	Y	Y	0.996815	0.72	0.449	0.0505	0.0505
Q06187	Tyrosine-protein kinase BTK	BTK	P02786-Y219	P02786	TFR1	219	Y	LVENPGGYVAYSKAA	FALSE	FALSE	0.7206320782817924	FALSE	Y	Y	0.982457	0.72	0.449	0.0505	0.0505
Q06187	Tyrosine-protein kinase BTK	BTK	P02786-Y282	P02786	TFR1	282	Y	NAIGVLIYMDQTKFP	FALSE	FALSE	0.7378766613013549	FALSE	Y	Y	0.997567	0.72	0.449	0.0505	0.0505
Q06187	Tyrosine-protein kinase BTK	BTK	P02786-Y402	P02786	TFR1	402	Y	GFVEPDHYVVVGAQR	FALSE	FALSE	0.7311934623599012	FALSE	Y	Y	0.99788	0.72	0.449	0.0505	0.0505
Q06187	Tyrosine-protein kinase BTK	BTK	P02786-Y481	P02786	TFR1	481	Y	LHLKAFTYINLDKAV	FALSE	FALSE	0.7473766613013549	FALSE	Y	Y	0.996966	0.72	0.449	0.0505	0.0505
Q06187	Tyrosine-protein kinase BTK	BTK	P02786-Y503	P02786	TFR1	503	Y	VSASPLLYTLIEKTM	FALSE	FALSE	0.7453766613013548	FALSE	Y	Y	0.997047	0.72	0.449	0.0505	0.0505
Q06187	Tyrosine-protein kinase BTK	BTK	P02786-Y523	P02786	TFR1	523	Y	PVTGQFLYQDSNWAS	FALSE	FALSE	0.7473766613013549	FALSE	Y	Y	0.997016	0.72	0.449	0.0505	0.0505
Q06187	Tyrosine-protein kinase BTK	BTK	P02786-Y573	P02786	TFR1	573	Y	LGTTMDTYKELIERI	FALSE	FALSE	0.7342828860780222	FALSE	Y	Y	0.998581	0.72	0.449	0.0505	0.0505
Q06187	Tyrosine-protein kinase BTK	BTK	P02786-Y611	P02786	TFR1	611	Y	DVELNLDYERYNSQL	FALSE	FALSE	0.7322603390120423	FALSE	Y	Y	0.990321	0.72	0.449	0.0505	0.0505
Q06187	Tyrosine-protein kinase BTK	BTK	P02786-Y683	P02786	TFR1	683	Y	DRVMRVEYHFLSPYV	FALSE	FALSE	0.7393240086680191	FALSE	Y	Y	0.994917	0.72	0.449	0.0505	0.0505
Q06187	Tyrosine-protein kinase BTK	BTK	P02787-Y64	P02787	TRFE	64	Y	ACVKKASYLDCIRAI	FALSE	FALSE	0.5164256663662744	FALSE	Y	Y	0.984286	0.682	0.39	0.041	0.041
Q06187	Tyrosine-protein kinase BTK	BTK	P02787-Y155	P02787	TRFE	155	Y	NIPIGLLYCDLPEPR	FALSE	FALSE	0.5162838558925338	FALSE	Y	Y	0.998314	0.682	0.39	0.041	0.041
Q06187	Tyrosine-protein kinase BTK	BTK	P02787-Y207	P02787	TRFE	207	Y	TLNQYFGYSGAFKCL	FALSE	FALSE	0.5181238230483022	FALSE	Y	Y	0.988391	0.682	0.39	0.041	0.041
Q06187	Tyrosine-protein kinase BTK	BTK	P02787-Y257	P02787	TRFE	257	Y	TRKPVDEYKDCHLAQ	FALSE	FALSE	0.511165428304346	FALSE	Y	Y	0.997595	0.682	0.39	0.041	0.041
Q06187	Tyrosine-protein kinase BTK	BTK	P02787-Y533	P02787	TRFE	533	Y	EPNNKEGYYGYTGAF	FALSE	FALSE	0.5181238230483022	FALSE	Y	Y	0.989389	0.682	0.39	0.041	0.041
Q06187	Tyrosine-protein kinase BTK	BTK	P02787-Y534	P02787	TRFE	534	Y	PNNKEGYYGYTGAFR	FALSE	FALSE	0.5121366701344112	FALSE	Y	Y	0.996695	0.682	0.39	0.041	0.041
Q06187	Tyrosine-protein kinase BTK	BTK	P02787-Y536	P02787	TRFE	536	Y	NKEGYYGYTGAFRCL	FALSE	FALSE	0.5072955852008603	FALSE	Y	Y	0.994341	0.682	0.39	0.041	0.041
Q06187	Tyrosine-protein kinase BTK	BTK	P02787-Y593	P02787	TRFE	593	Y	TRKPVEEYANCHLAR	FALSE	FALSE	0.5109496484650935	FALSE	Y	Y	0.996251	0.682	0.39	0.041	0.041
Q06187	Tyrosine-protein kinase BTK	BTK	P02787-Y666	P02787	TRFE	666	Y	KLHDRNTYEKYLGEE	FALSE	FALSE	0.5162838558925338	FALSE	Y	Y	0.998332	0.682	0.39	0.041	0.041
Q06187	Tyrosine-protein kinase BTK	BTK	P02787-Y669	P02787	TRFE	669	Y	DRNTYEKYLGEEYVK	FALSE	FALSE	0.5179095373340163	FALSE	Y	Y	0.987259	0.682	0.39	0.041	0.041
Q06187	Tyrosine-protein kinase BTK	BTK	P02787-Y674	P02787	TRFE	674	Y	EKYLGEEYVKAVGNL	FALSE	FALSE	0.5123353887786541	FALSE	Y	Y	0.997707	0.682	0.39	0.041	0.041
Q06187	Tyrosine-protein kinase BTK	BTK	P02788-Y111	P02788	TRFL	111	Y	ERQPRTHYYAVAVVK	FALSE	FALSE	0.5590690665909627	FALSE	Y	Y	0.996307	0.716	0.429	0.041	0.041
Q06187	Tyrosine-protein kinase BTK	BTK	P02788-Y112	P02788	TRFL	112	Y	RQPRTHYYAVAVVKK	FALSE	FALSE	0.5651727549269471	FALSE	Y	Y	0.996827	0.716	0.429	0.041	0.041
Q06187	Tyrosine-protein kinase BTK	BTK	P02788-Y211	P02788	TRFL	211	Y	SQEPYFSYSGAFKCL	FALSE	FALSE	0.5517047781402054	FALSE	Y	Y	0.993764	0.716	0.429	0.041	0.041
Q06187	Tyrosine-protein kinase BTK	BTK	P02788-Y454	P02788	TRFL	454	Y	VDRPVEGYLAVAVVR	FALSE	FALSE	0.5513323442544683	FALSE	Y	Y	0.980778	0.716	0.429	0.041	0.041
Q06187	Tyrosine-protein kinase BTK	BTK	P02788-Y545	P02788	TRFL	545	Y	PNSNERYYGYTGAFR	FALSE	FALSE	0.5562535904004864	FALSE	Y	Y	0.995432	0.716	0.429	0.041	0.041
Q06187	Tyrosine-protein kinase BTK	BTK	P02788-Y547	P02788	TRFL	547	Y	SNERYYGYTGAFRCL	FALSE	FALSE	0.5465567613420499	FALSE	Y	Y	0.992664	0.716	0.429	0.041	0.041
Q06187	Tyrosine-protein kinase BTK	BTK	P02794-Y13	P02794	FRIH	13	Y	TSQVRQNYHQDSEAA	FALSE	FALSE	0.5661928101125346	FALSE	Y	Y	0.990791	0.682	0.288	0.041	0.052
Q06187	Tyrosine-protein kinase BTK	BTK	P02794-Y169	P02794	FRIH	169	Y	PESGLAEYLFDKHTL	FALSE	FALSE	0.566993287332983	FALSE	Y	Y	0.989682	0.682	0.288	0.041	0.052
Q06187	Tyrosine-protein kinase BTK	BTK	P03372-S10	P03372	ESR1	10	S	MTLHTKASGMALLHQ	FALSE	FALSE	0.5877134487894025	FALSE	Y	S/T	3.37766e-10	0.732	0.469	0.041	0.063
Q06187	Tyrosine-protein kinase BTK	BTK	P03372-S46	P03372	ESR1	46	S	LGEVYLDSSKPAVYN	FALSE	FALSE	0.5877134487894025	FALSE	Y	S/T	1.88765e-10	0.732	0.469	0.041	0.063
Q06187	Tyrosine-protein kinase BTK	BTK	P03372-S47	P03372	ESR1	47	S	GEVYLDSSKPAVYNY	FALSE	FALSE	0.587234877360831	FALSE	Y	S/T	5.86949e-10	0.732	0.469	0.041	0.063
Q06187	Tyrosine-protein kinase BTK	BTK	P03372-S102	P03372	ESR1	102	S	GGFPPLNSVSPSPLM	FALSE	FALSE	0.5877134487894025	FALSE	Y	S/T	2.767e-10	0.732	0.469	0.041	0.063
Q06187	Tyrosine-protein kinase BTK	BTK	P03372-S104	P03372	ESR1	104	S	FPPLNSVSPSPLMLL	FALSE	FALSE	0.5876634487894025	FALSE	Y	S/T	5.30693e-10	0.732	0.469	0.041	0.063
Q06187	Tyrosine-protein kinase BTK	BTK	P03372-S106	P03372	ESR1	106	S	PLNSVSPSPLMLLHP	FALSE	FALSE	0.5877134487894025	FALSE	Y	S/T	1.69461e-10	0.732	0.469	0.041	0.063
Q06187	Tyrosine-protein kinase BTK	BTK	P03372-S118	P03372	ESR1	118	S	LHPPPQLSPFLQPHG	FALSE	FALSE	0.5876634487894025	FALSE	Y	S/T	4.81086e-10	0.732	0.469	0.041	0.063
Q06187	Tyrosine-protein kinase BTK	BTK	P03372-S154	P03372	ESR1	154	S	PAFYRPNSDNRRQGG	FALSE	FALSE	0.587234877360831	FALSE	Y	S/T	7.27884e-10	0.732	0.469	0.041	0.063
Q06187	Tyrosine-protein kinase BTK	BTK	P03372-S167	P03372	ESR1	167	S	GGRERLASTNDKGSM	FALSE	FALSE	0.5877134487894025	FALSE	Y	S/T	2.20174e-10	0.732	0.469	0.041	0.063
Q06187	Tyrosine-protein kinase BTK	BTK	P03372-S212	P03372	ESR1	212	S	CKAFFKRSIQGHNDY	FALSE	FALSE	0.5877134487894025	FALSE	Y	S/T	3.02918e-10	0.732	0.469	0.041	0.063
Q06187	Tyrosine-protein kinase BTK	BTK	P03372-S236	P03372	ESR1	236	S	IDKNRRKSCQACRLR	FALSE	FALSE	0.5877134487894025	FALSE	Y	S/T	2.3455e-10	0.732	0.469	0.041	0.063
Q06187	Tyrosine-protein kinase BTK	BTK	P03372-S282	P03372	ESR1	282	S	EGRGEVGSAGDMRAA	FALSE	FALSE	0.5877134487894025	FALSE	Y	S/T	1.60522e-10	0.732	0.469	0.041	0.063
Q06187	Tyrosine-protein kinase BTK	BTK	P03372-S294	P03372	ESR1	294	S	RAANLWPSPLMIKRS	FALSE	FALSE	0.5877134487894025	FALSE	Y	S/T	8.98772e-11	0.732	0.469	0.041	0.063
Q06187	Tyrosine-protein kinase BTK	BTK	P03372-S305	P03372	ESR1	305	S	IKRSKKNSLALSLTA	FALSE	FALSE	0.5877134487894025	FALSE	Y	S/T	1.7681e-10	0.732	0.469	0.041	0.063
Q06187	Tyrosine-protein kinase BTK	BTK	P03372-S341	P03372	ESR1	341	S	TRPFSEASMMGLLTN	FALSE	FALSE	0.5876634487894025	FALSE	Y	S/T	3.94577e-10	0.732	0.469	0.041	0.063
Q06187	Tyrosine-protein kinase BTK	BTK	P03372-S554	P03372	ESR1	554	S	HRLHAPTSRGGASVE	FALSE	FALSE	0.587234877360831	FALSE	Y	S/T	6.28553e-10	0.732	0.469	0.041	0.063
Q06187	Tyrosine-protein kinase BTK	BTK	P03372-S559	P03372	ESR1	559	S	PTSRGGASVEETDQS	FALSE	FALSE	0.5877134487894025	FALSE	Y	S/T	3.25827e-10	0.732	0.469	0.041	0.063
Q06187	Tyrosine-protein kinase BTK	BTK	P03372-S576	P03372	ESR1	576	S	ATAGSTSSHSLQKYY	FALSE	FALSE	0.5877134487894025	FALSE	Y	S/T	3.49149e-10	0.732	0.469	0.041	0.063
Q06187	Tyrosine-protein kinase BTK	BTK	P03372-S578	P03372	ESR1	578	S	AGSTSSHSLQKYYIT	FALSE	FALSE	0.5876634487894025	FALSE	Y	S/T	4.92285e-10	0.732	0.469	0.041	0.063
Q06187	Tyrosine-protein kinase BTK	BTK	P03372-T7	P03372	ESR1	7	T	_MTMTLHTKASGMAL	FALSE	FALSE	0.5883459884719422	FALSE	Y	S/T	7.64337e-10	0.732	0.469	0.041	0.063
Q06187	Tyrosine-protein kinase BTK	BTK	P03372-T311	P03372	ESR1	311	T	NSLALSLTADQMVSA	FALSE	FALSE	0.587234877360831	FALSE	Y	S/T	6.99885e-10	0.732	0.469	0.041	0.063
Q06187	Tyrosine-protein kinase BTK	BTK	P03372-T485	P03372	ESR1	485	T	VLDKITDTLIHLMAK	FALSE	FALSE	0.5877134487894025	FALSE	Y	S/T	1.09612e-10	0.732	0.469	0.041	0.063
Q06187	Tyrosine-protein kinase BTK	BTK	P03372-T594	P03372	ESR1	594	T	EAEGFPATV______	FALSE	FALSE	0.5913254007022718	FALSE	Y	S/T	8.37331e-10	0.732	0.469	0.041	0.063
Q06187	Tyrosine-protein kinase BTK	BTK	P03372-Y52	P03372	ESR1	52	Y	DSSKPAVYNYPEGAA	FALSE	FALSE	0.6965113263271322	FALSE	Y	Y	0.998512	0.732	0.469	0.041	0.063
Q06187	Tyrosine-protein kinase BTK	BTK	P03372-Y219	P03372	ESR1	219	Y	SIQGHNDYMCPATNQ	FALSE	FALSE	0.7059139773591281	FALSE	Y	Y	0.996986	0.732	0.469	0.041	0.063
Q06187	Tyrosine-protein kinase BTK	BTK	P03372-Y537	P03372	ESR1	537	Y	CKNVVPLYDLLLEML	FALSE	FALSE	0.6959098742714832	FALSE	Y	Y	0.998701	0.732	0.469	0.041	0.063
Q06187	Tyrosine-protein kinase BTK	BTK	P04040-Y84	P04040	CATA	84	Y	KGAGAFGYFEVTHDI	FALSE	FALSE	0.7806221167580357	FALSE	Y	Y	0.989147	0.681	0.373	0.05500000000000001	0.05699999999999999
Q06187	Tyrosine-protein kinase BTK	BTK	P04040-Y231	P04040	CATA	231	Y	NANGEAVYCKFHYKT	FALSE	FALSE	0.7840395773121838	FALSE	Y	Y	0.999044	0.681	0.373	0.05500000000000001	0.05699999999999999
Q06187	Tyrosine-protein kinase BTK	BTK	P04040-Y260	P04040	CATA	260	Y	LSQEDPDYGIRDLFN	FALSE	FALSE	0.7859400556107695	FALSE	Y	Y	0.99459	0.681	0.373	0.05500000000000001	0.05699999999999999
Q06187	Tyrosine-protein kinase BTK	BTK	P04040-Y308	P04040	CATA	308	Y	KVWPHKDYPLIPVGK	FALSE	FALSE	0.7872400556107696	FALSE	Y	Y	0.992009	0.681	0.373	0.05500000000000001	0.05699999999999999
Q06187	Tyrosine-protein kinase BTK	BTK	P04040-Y358	P04040	CATA	358	Y	LQGRLFAYPDTHRHR	FALSE	FALSE	0.7720126870221196	FALSE	Y	Y	0.979776	0.681	0.373	0.05500000000000001	0.05699999999999999
Q06187	Tyrosine-protein kinase BTK	BTK	P04040-Y370	P04040	CATA	370	Y	RHRLGPNYLHIPVNC	FALSE	FALSE	0.7864400556107695	FALSE	Y	Y	0.993155	0.681	0.373	0.05500000000000001	0.05699999999999999
Q06187	Tyrosine-protein kinase BTK	BTK	P04040-Y379	P04040	CATA	379	Y	HIPVNCPYRARVANY	FALSE	FALSE	0.7867400556107695	FALSE	Y	Y	0.991574	0.681	0.373	0.05500000000000001	0.05699999999999999
Q06187	Tyrosine-protein kinase BTK	BTK	P04040-Y386	P04040	CATA	386	Y	YRARVANYQRDGPMC	FALSE	FALSE	0.7864400556107695	FALSE	Y	Y	0.993456	0.681	0.373	0.05500000000000001	0.05699999999999999
Q06187	Tyrosine-protein kinase BTK	BTK	P04040-Y425	P04040	CATA	425	Y	ALEHSIQYSGEVRRF	FALSE	FALSE	0.7805110056469247	FALSE	Y	Y	0.98814	0.681	0.373	0.05500000000000001	0.05699999999999999
Q06187	Tyrosine-protein kinase BTK	BTK	P04040-Y447	P04040	CATA	447	Y	VTQVRAFYVNVLNEE	FALSE	FALSE	0.7868402637248116	FALSE	Y	Y	0.996765	0.681	0.373	0.05500000000000001	0.05699999999999999
Q06187	Tyrosine-protein kinase BTK	BTK	P04049-Y38	P04049	RAF1	38	Y	TIVQQFGYQRRASDD	FALSE	FALSE	0.6810699937301332	TRUE	Y	Y	0.994953	0.752	0.484	0.041	0.063
Q06187	Tyrosine-protein kinase BTK	BTK	P04049-Y232	P04049	RAF1	232	Y	PVSSQHRYSTPHAFT	FALSE	FALSE	0.679958882619022	TRUE	Y	Y	0.996376	0.752	0.484	0.041	0.063
Q06187	Tyrosine-protein kinase BTK	BTK	P04049-Y340	P04049	RAF1	340	Y	RGQRDSSYYWEIEAS	FALSE	FALSE	0.6810699937301332	TRUE	Y	Y	0.995373	0.752	0.484	0.041	0.063
Q06187	Tyrosine-protein kinase BTK	BTK	P04049-Y341	P04049	RAF1	341	Y	GQRDSSYYWEIEASE	FALSE	FALSE	0.6761049358798642	TRUE	Y	Y	0.998303	0.752	0.484	0.041	0.063
Q06187	Tyrosine-protein kinase BTK	BTK	P04049-Y458	P04049	RAF1	458	Y	QTAQGMDYLHAKNII	FALSE	FALSE	0.6802518119119514	TRUE	Y	Y	0.994554	0.752	0.484	0.041	0.063
Q06187	Tyrosine-protein kinase BTK	BTK	P04053-Y477	P04053	TDT	477	Y	ILDNHALYDKTKRIF	FALSE	FALSE	0.6786207291491665	FALSE	Y	Y	0.998856	0.705	0.195	0.05550000000000001	0.041
Q06187	Tyrosine-protein kinase BTK	BTK	P04062-Y244	P04062	GLCM	244	Y	KGQPGDIYHQTWARY	FALSE	FALSE	0.7399493684381855	FALSE	Y	Y	0.997493	0.529	0.344	0.0485	0.041
Q06187	Tyrosine-protein kinase BTK	BTK	P04062-Y412	P04062	GLCM	412	Y	SIITNLLYHVVGWTD	FALSE	FALSE	0.7319218830580685	FALSE	Y	Y	0.996228	0.529	0.344	0.0485	0.041
Q06187	Tyrosine-protein kinase BTK	BTK	P04083-Y21	P04083	ANXA1	21	Y	IENEEQEYVQTVKSS	FALSE	FALSE	0.569259319223306	FALSE	Y	Y	0.994762	0.666	0.466	0.041	0.041
Q06187	Tyrosine-protein kinase BTK	BTK	P04083-Y39	P04083	ANXA1	39	Y	PGSAVSPYPTFNPSS	FALSE	FALSE	0.5611285595969723	FALSE	Y	Y	0.980253	0.666	0.466	0.041	0.041
Q06187	Tyrosine-protein kinase BTK	BTK	P04083-Y84	P04083	ANXA1	84	Y	RQQIKAAYLQETGKP	FALSE	FALSE	0.5626969862922284	FALSE	Y	Y	0.98937	0.666	0.466	0.041	0.041
Q06187	Tyrosine-protein kinase BTK	BTK	P04083-Y156	P04083	ANXA1	156	Y	IRDINRVYREELKRD	FALSE	FALSE	0.5613866610611965	FALSE	Y	Y	0.992678	0.666	0.466	0.041	0.041
Q06187	Tyrosine-protein kinase BTK	BTK	P04083-Y207	P04083	ANXA1	207	Y	DSDARALYEAGERRK	FALSE	FALSE	0.5758535796927324	FALSE	Y	Y	0.99894	0.666	0.466	0.041	0.041
Q06187	Tyrosine-protein kinase BTK	BTK	P04083-Y335	P04083	ANXA1	335	Y	LDETKGDYEKILVAL	FALSE	FALSE	0.5785281819346347	FALSE	Y	Y	0.996664	0.666	0.466	0.041	0.041
Q06187	Tyrosine-protein kinase BTK	BTK	P04150-Y30	P04150	GCR	30	Y	RGDVMDFYKTLRGGA	FALSE	FALSE	0.5936776092103226	FALSE	Y	Y	0.999058	0.678	0.436	0.041	0.041
Q06187	Tyrosine-protein kinase BTK	BTK	P04150-Y89	P04150	GCR	89	Y	VSLSMGLYMGETETK	FALSE	FALSE	0.5899484065969497	FALSE	Y	Y	0.99731	0.678	0.436	0.041	0.041
Q06187	Tyrosine-protein kinase BTK	BTK	P04150-Y301	P04150	GCR	301	Y	QEKLGTVYCQASFPG	FALSE	FALSE	0.5845248588303473	FALSE	Y	Y	0.9985	0.678	0.436	0.041	0.041
Q06187	Tyrosine-protein kinase BTK	BTK	P04156-Y38	P04156	PRIO	38	Y	WNTGGSRYPGQGSPG	FALSE	FALSE	0.5516862615216012	FALSE	Y	Y	0.979423	0.734	0.408	0.041	0.041
Q06187	Tyrosine-protein kinase BTK	BTK	P04156-Y145	P04156	PRIO	145	Y	IIHFGSDYEDRYYRE	FALSE	FALSE	0.5564295696006971	FALSE	Y	Y	0.997244	0.734	0.408	0.041	0.041
Q06187	Tyrosine-protein kinase BTK	BTK	P04201-Y121	P04201	MAS	121	Y	FGYNTGLYLLTAISV	FALSE	FALSE	0.5122376800791362	FALSE	Y	Y	0.994111	0.542	0.418	0.041	0.041
Q06187	Tyrosine-protein kinase BTK	BTK	P04201-Y227	P04201	MAS	227	Y	ASHSSKLYIVIMVTI	FALSE	FALSE	0.5096614910966948	FALSE	Y	Y	0.998836	0.542	0.418	0.041	0.041
Q06187	Tyrosine-protein kinase BTK	BTK	P04234-Y149	P04234	CD3D	149	Y	LLRNDQVYQPLRDRD	FALSE	FALSE	0.7799914303015903	FALSE	Y	Y	0.998239	0.715	0.439	0.0985	0.0455
Q06187	Tyrosine-protein kinase BTK	BTK	P04234-Y160	P04234	CD3D	160	Y	RDRDDAQYSHLGGNW	FALSE	FALSE	0.7790978381545043	FALSE	Y	Y	0.997566	0.715	0.439	0.0985	0.0455
Q06187	Tyrosine-protein kinase BTK	BTK	P04406-S25	P04406	G3P	25	S	VTRAAFNSGKVDIVA	FALSE	FALSE	0.5263493124054431	FALSE	Y	S/T	6.46901e-10	0.747	0.325	0.041	0.0625
Q06187	Tyrosine-protein kinase BTK	BTK	P04406-S51	P04406	G3P	51	S	VYMFQYDSTHGKFHG	FALSE	FALSE	0.5287778838340146	FALSE	Y	S/T	4.4333199999999997e-10	0.747	0.325	0.041	0.0625
Q06187	Tyrosine-protein kinase BTK	BTK	P04406-S83	P04406	G3P	83	S	IFQERDPSKIKWGDA	FALSE	FALSE	0.5322997224427906	FALSE	Y	S/T	1.27845e-9	0.747	0.325	0.041	0.0625
Q06187	Tyrosine-protein kinase BTK	BTK	P04406-S98	P04406	G3P	98	S	GAEYVVESTGVFTTM	FALSE	FALSE	0.5263493124054431	FALSE	Y	S/T	7.36905e-10	0.747	0.325	0.041	0.0625
Q06187	Tyrosine-protein kinase BTK	BTK	P04406-S122	P04406	G3P	122	S	GAKRVIISAPSADAP	FALSE	FALSE	0.5341351709932446	FALSE	Y	S/T	1.64143e-9	0.747	0.325	0.041	0.0625
Q06187	Tyrosine-protein kinase BTK	BTK	P04406-S125	P04406	G3P	125	S	RVIISAPSADAPMFV	FALSE	FALSE	0.5287778838340146	FALSE	Y	S/T	3.94447e-10	0.747	0.325	0.041	0.0625
Q06187	Tyrosine-protein kinase BTK	BTK	P04406-S143	P04406	G3P	143	S	NHEKYDNSLKIISNA	FALSE	FALSE	0.5300002976271181	FALSE	Y	S/T	3.51565e-10	0.747	0.325	0.041	0.0625
Q06187	Tyrosine-protein kinase BTK	BTK	P04406-S148	P04406	G3P	148	S	DNSLKIISNASCTTN	FALSE	FALSE	0.5341351709932446	FALSE	Y	S/T	1.75223e-9	0.747	0.325	0.041	0.0625
Q06187	Tyrosine-protein kinase BTK	BTK	P04406-S151	P04406	G3P	151	S	LKIISNASCTTNCLA	FALSE	FALSE	0.52834931240544325	FALSE	Y	S/T	5.39435e-10	0.747	0.325	0.041	0.0625
Q06187	Tyrosine-protein kinase BTK	BTK	P04406-S192	P04406	G3P	192	S	QKTVDGPSGKLWRDG	FALSE	FALSE	0.5263493124054431	FALSE	Y	S/T	7.0684e-10	0.747	0.325	0.041	0.0625
Q06187	Tyrosine-protein kinase BTK	BTK	P04406-S210	P04406	G3P	210	S	LQNIIPASTGAAKAV	FALSE	FALSE	0.5287778838340146	FALSE	Y	S/T	4.9133e-10	0.747	0.325	0.041	0.0625
Q06187	Tyrosine-protein kinase BTK	BTK	P04406-S241	P04406	G3P	241	S	RVPTANVSVVDLTCR	FALSE	FALSE	0.535731374231659	FALSE	Y	S/T	2.62254e-9	0.747	0.325	0.041	0.0625
Q06187	Tyrosine-protein kinase BTK	BTK	P04406-S266	P04406	G3P	266	S	KKVVKQASEGPLKGI	FALSE	FALSE	0.5322997224427906	FALSE	Y	S/T	1.23656e-9	0.747	0.325	0.041	0.0625
Q06187	Tyrosine-protein kinase BTK	BTK	P04406-S284	P04406	G3P	284	S	TEHQVVSSDFNSDTH	FALSE	FALSE	0.5267493124054431	FALSE	Y	S/T	7.67732e-10	0.747	0.325	0.041	0.0625
Q06187	Tyrosine-protein kinase BTK	BTK	P04406-S288	P04406	G3P	288	S	VVSSDFNSDTHSSTF	FALSE	FALSE	0.5320049856006852	FALSE	Y	S/T	1.09704e-9	0.747	0.325	0.041	0.0625
Q06187	Tyrosine-protein kinase BTK	BTK	P04406-S292	P04406	G3P	292	S	DFNSDTHSSTFDAGA	FALSE	FALSE	0.5335562236248236	FALSE	Y	S/T	1.39808e-9	0.747	0.325	0.041	0.0625
Q06187	Tyrosine-protein kinase BTK	BTK	P04406-S293	P04406	G3P	293	S	FNSDTHSSTFDAGAG	FALSE	FALSE	0.5300002976271181	FALSE	Y	S/T	3.53257e-10	0.747	0.325	0.041	0.0625
Q06187	Tyrosine-protein kinase BTK	BTK	P04406-S312	P04406	G3P	312	S	DHFVKLISWYDNEFG	FALSE	FALSE	0.5320049856006852	FALSE	Y	S/T	8.86415e-10	0.747	0.325	0.041	0.0625
Q06187	Tyrosine-protein kinase BTK	BTK	P04406-S321	P04406	G3P	321	S	YDNEFGYSNRVVDLM	FALSE	FALSE	0.5320049856006852	FALSE	Y	S/T	1.04216e-9	0.747	0.325	0.041	0.0625
Q06187	Tyrosine-protein kinase BTK	BTK	P04406-S333	P04406	G3P	333	S	DLMAHMASKE_____	FALSE	FALSE	0.5300049856006852	FALSE	Y	S/T	8.69295e-10	0.747	0.325	0.041	0.0625
Q06187	Tyrosine-protein kinase BTK	BTK	P04406-T52	P04406	G3P	52	T	YMFQYDSTHGKFHGT	FALSE	FALSE	0.5320049856006852	FALSE	Y	S/T	1.09096e-9	0.747	0.325	0.041	0.0625
Q06187	Tyrosine-protein kinase BTK	BTK	P04406-T59	P04406	G3P	59	T	THGKFHGTVKAENGK	FALSE	FALSE	0.5287778838340146	FALSE	Y	S/T	4.62572e-10	0.747	0.325	0.041	0.0625
Q06187	Tyrosine-protein kinase BTK	BTK	P04406-T75	P04406	G3P	75	T	VINGNPITIFQERDP	FALSE	FALSE	0.535731374231659	FALSE	Y	S/T	2.7318e-9	0.747	0.325	0.041	0.0625
Q06187	Tyrosine-protein kinase BTK	BTK	P04406-T99	P04406	G3P	99	T	AEYVVESTGVFTTME	FALSE	FALSE	0.5320049856006852	FALSE	Y	S/T	9.79285e-10	0.747	0.325	0.041	0.0625
Q06187	Tyrosine-protein kinase BTK	BTK	P04406-T103	P04406	G3P	103	T	VESTGVFTTMEKAGA	FALSE	FALSE	0.5275700671224244	FALSE	Y	S/T	7.80982e-10	0.747	0.325	0.041	0.0625
Q06187	Tyrosine-protein kinase BTK	BTK	P04406-T104	P04406	G3P	104	T	ESTGVFTTMEKAGAH	FALSE	FALSE	0.535468504326578	FALSE	Y	S/T	2.11913e-9	0.747	0.325	0.041	0.0625
Q06187	Tyrosine-protein kinase BTK	BTK	P04406-T153	P04406	G3P	153	T	IISNASCTTNCLAPL	FALSE	FALSE	0.5280049856006852	FALSE	Y	S/T	8.25149e-10	0.747	0.325	0.041	0.0625
Q06187	Tyrosine-protein kinase BTK	BTK	P04406-T154	P04406	G3P	154	T	ISNASCTTNCLAPLA	FALSE	FALSE	0.5341351709932446	FALSE	Y	S/T	1.52191e-9	0.747	0.325	0.041	0.0625
Q06187	Tyrosine-protein kinase BTK	BTK	P04406-T176	P04406	G3P	176	T	GIVEGLMTTVHAITA	FALSE	FALSE	0.5287778838340146	FALSE	Y	S/T	4.93898e-10	0.747	0.325	0.041	0.0625
Q06187	Tyrosine-protein kinase BTK	BTK	P04406-T177	P04406	G3P	177	T	IVEGLMTTVHAITAT	FALSE	FALSE	0.5322997224427906	FALSE	Y	S/T	1.32692e-9	0.747	0.325	0.041	0.0625
Q06187	Tyrosine-protein kinase BTK	BTK	P04406-T182	P04406	G3P	182	T	MTTVHAITATQKTVD	FALSE	FALSE	0.5322813742316589	FALSE	Y	S/T	3.4764e-9	0.747	0.325	0.041	0.0625
Q06187	Tyrosine-protein kinase BTK	BTK	P04406-T184	P04406	G3P	184	T	TVHAITATQKTVDGP	FALSE	FALSE	0.5263493124054431	FALSE	Y	S/T	7.00472e-10	0.747	0.325	0.041	0.0625
Q06187	Tyrosine-protein kinase BTK	BTK	P04406-T187	P04406	G3P	187	T	AITATQKTVDGPSGK	FALSE	FALSE	0.5263493124054431	FALSE	Y	S/T	7.49969e-10	0.747	0.325	0.041	0.0625
Q06187	Tyrosine-protein kinase BTK	BTK	P04406-T211	P04406	G3P	211	T	QNIIPASTGAAKAVG	FALSE	FALSE	0.5275700671224244	FALSE	Y	S/T	8.15285e-10	0.747	0.325	0.041	0.0625
Q06187	Tyrosine-protein kinase BTK	BTK	P04406-T229	P04406	G3P	229	T	PELNGKLTGMAFRVP	FALSE	FALSE	0.5322813742316589	FALSE	Y	S/T	3.07236e-9	0.747	0.325	0.041	0.0625
Q06187	Tyrosine-protein kinase BTK	BTK	P04406-T237	P04406	G3P	237	T	GMAFRVPTANVSVVD	FALSE	FALSE	0.5320049856006852	FALSE	Y	S/T	9.17215e-10	0.747	0.325	0.041	0.0625
Q06187	Tyrosine-protein kinase BTK	BTK	P04406-T246	P04406	G3P	246	T	NVSVVDLTCRLEKPA	FALSE	FALSE	0.5304631924134771	FALSE	Y	S/T	4.01416e-9	0.747	0.325	0.041	0.0625
Q06187	Tyrosine-protein kinase BTK	BTK	P04406-T290	P04406	G3P	290	T	SSDFNSDTHSSTFDA	FALSE	FALSE	0.5263493124054431	FALSE	Y	S/T	6.70157e-10	0.747	0.325	0.041	0.0625
Q06187	Tyrosine-protein kinase BTK	BTK	P04406-T294	P04406	G3P	294	T	NSDTHSSTFDAGAGI	FALSE	FALSE	0.5320049856006852	FALSE	Y	S/T	1.04086e-9	0.747	0.325	0.041	0.0625
Q06187	Tyrosine-protein kinase BTK	BTK	P04406-Y42	P04406	G3P	42	Y	DPFIDLNYMVYMFQY	FALSE	FALSE	0.559153890314582	FALSE	Y	Y	0.997148	0.747	0.325	0.041	0.0625
Q06187	Tyrosine-protein kinase BTK	BTK	P04406-Y45	P04406	G3P	45	Y	IDLNYMVYMFQYDST	FALSE	FALSE	0.5721109355085349	FALSE	Y	Y	0.998927	0.747	0.325	0.041	0.0625
Q06187	Tyrosine-protein kinase BTK	BTK	P04406-Y49	P04406	G3P	49	Y	YMVYMFQYDSTHGKF	FALSE	FALSE	0.5690951436969401	FALSE	Y	Y	0.998226	0.747	0.325	0.041	0.0625
Q06187	Tyrosine-protein kinase BTK	BTK	P04406-Y94	P04406	G3P	94	Y	WGDAGAEYVVESTGV	FALSE	FALSE	0.5687459373477338	FALSE	Y	Y	0.998348	0.747	0.325	0.041	0.0625
Q06187	Tyrosine-protein kinase BTK	BTK	P04406-Y140	P04406	G3P	140	Y	MGVNHEKYDNSLKII	FALSE	FALSE	0.5767832750100715	FALSE	Y	Y	0.998452	0.747	0.325	0.041	0.0625
Q06187	Tyrosine-protein kinase BTK	BTK	P04406-Y255	P04406	G3P	255	Y	RLEKPAKYDDIKKVV	FALSE	FALSE	0.5721109355085349	FALSE	Y	Y	0.998983	0.747	0.325	0.041	0.0625
Q06187	Tyrosine-protein kinase BTK	BTK	P04406-Y276	P04406	G3P	276	Y	PLKGILGYTEHQVVS	FALSE	FALSE	0.547321250066702	FALSE	Y	Y	0.995615	0.747	0.325	0.041	0.0625
Q06187	Tyrosine-protein kinase BTK	BTK	P04406-Y314	P04406	G3P	314	Y	FVKLISWYDNEFGYS	FALSE	FALSE	0.5721109355085349	FALSE	Y	Y	0.998941	0.747	0.325	0.041	0.0625
Q06187	Tyrosine-protein kinase BTK	BTK	P04406-Y320	P04406	G3P	320	Y	WYDNEFGYSNRVVDL	FALSE	FALSE	0.559153890314582	FALSE	Y	Y	0.997112	0.747	0.325	0.041	0.0625
Q06187	Tyrosine-protein kinase BTK	BTK	P04439-Y51	P04439	HLAA	51	Y	PRFIAVGYVDDTQFV	FALSE	FALSE	0.7487255132225616	FALSE	Y	Y	0.986696	0.579	0.415	0.05849999999999999	0.0455
Q06187	Tyrosine-protein kinase BTK	BTK	P04439-Y83	P04439	HLAA	83	Y	IEQEGPEYWDQETRN	FALSE	FALSE	0.7545537695356129	FALSE	Y	Y	0.990422	0.579	0.415	0.05849999999999999	0.0455
Q06187	Tyrosine-protein kinase BTK	BTK	P04439-Y123	P04439	HLAA	123	Y	SHTIQIMYGCDVGSD	FALSE	FALSE	0.7565537695356129	FALSE	Y	Y	0.992708	0.579	0.415	0.05849999999999999	0.0455
Q06187	Tyrosine-protein kinase BTK	BTK	P04439-Y137	P04439	HLAA	137	Y	DGRFLRGYRQDAYDG	FALSE	FALSE	0.7486709564461054	FALSE	Y	Y	0.973629	0.579	0.415	0.05849999999999999	0.0455
Q06187	Tyrosine-protein kinase BTK	BTK	P04439-Y147	P04439	HLAA	147	Y	DAYDGKDYIALNEDL	FALSE	FALSE	0.7564028572014757	FALSE	Y	Y	0.996123	0.579	0.415	0.05849999999999999	0.0455
Q06187	Tyrosine-protein kinase BTK	BTK	P04439-Y195	P04439	HLAA	195	Y	CVEWLRRYLENGKET	FALSE	FALSE	0.7526585450985877	FALSE	Y	Y	0.96286	0.579	0.415	0.05849999999999999	0.0455
Q06187	Tyrosine-protein kinase BTK	BTK	P04439-Y344	P04439	HLAA	344	Y	SDRKGGSYTQAASSD	FALSE	FALSE	0.7545537695356129	FALSE	Y	Y	0.990764	0.579	0.415	0.05849999999999999	0.0455
Q06187	Tyrosine-protein kinase BTK	BTK	P04440-S69	P04440	DPB1	69	S	EEFARFDSDVGEFRA	FALSE	FALSE	0.5083209440512845	FALSE	Y	S/T	1.36497e-10	0.569	0.377	0.1035	0.041
Q06187	Tyrosine-protein kinase BTK	BTK	P04440-S219	P04440	DPB1	219	S	TVEWKAQSDSARSKT	FALSE	FALSE	0.5083209440512845	FALSE	Y	S/T	1.45026e-10	0.569	0.377	0.1035	0.041
Q06187	Tyrosine-protein kinase BTK	BTK	P04440-Y57	P04440	DPB1	57	Y	TQRFLERYIYNREEF	FALSE	FALSE	0.785192578793882	FALSE	Y	Y	0.991506	0.569	0.377	0.1035	0.041
Q06187	Tyrosine-protein kinase BTK	BTK	P04440-Y59	P04440	DPB1	59	Y	RFLERYIYNREEFAR	FALSE	FALSE	0.7914499942251157	FALSE	Y	Y	0.998354	0.569	0.377	0.1035	0.041
Q06187	Tyrosine-protein kinase BTK	BTK	P04626-Y735	P04626	ERBB2	735	Y	SGAFGTVYKGIWIPD	FALSE	FALSE	0.6581060973268466	TRUE	Y	Y	0.999872	0.754	0.514	0.041	0.0715
Q06187	Tyrosine-protein kinase BTK	BTK	P04626-Y772	P04626	ERBB2	772	Y	KEILDEAYVMAGVGS	FALSE	FALSE	0.6646870178818076	TRUE	Y	Y	0.999628	0.754	0.514	0.041	0.0715
Q06187	Tyrosine-protein kinase BTK	BTK	P04626-Y877	P04626	ERBB2	877	Y	LDIDETEYHADGGKV	FALSE	FALSE	0.6543040897340043	TRUE	Y	Y	0.99916	0.754	0.514	0.041	0.0715
Q06187	Tyrosine-protein kinase BTK	BTK	P04626-Y923	P04626	ERBB2	923	Y	MTFGAKPYDGIPARE	FALSE	FALSE	0.6575496029158212	TRUE	Y	Y	0.999575	0.754	0.514	0.041	0.0715
Q06187	Tyrosine-protein kinase BTK	BTK	P04626-Y1005	P04626	ERBB2	1005	Y	SPLDSTFYRSLLEDD	FALSE	FALSE	0.6526084375600912	TRUE	Y	Y	0.999103	0.754	0.514	0.041	0.0715
Q06187	Tyrosine-protein kinase BTK	BTK	P04626-Y1023	P04626	ERBB2	1023	Y	DLVDAEEYLVPQQGF	FALSE	FALSE	0.6554334274717628	TRUE	Y	Y	0.998006	0.754	0.514	0.041	0.0715
Q06187	Tyrosine-protein kinase BTK	BTK	P04626-Y1112	P04626	ERBB2	1112	Y	DPSPLQRYSEDPTVP	FALSE	FALSE	0.6605667608050962	TRUE	Y	Y	0.997187	0.754	0.514	0.041	0.0715
Q06187	Tyrosine-protein kinase BTK	BTK	P04626-Y1127	P04626	ERBB2	1127	Y	LPSETDGYVAPLTCS	FALSE	FALSE	0.6578000941384295	TRUE	Y	Y	0.997619	0.754	0.514	0.041	0.0715
Q06187	Tyrosine-protein kinase BTK	BTK	P04626-Y1139	P04626	ERBB2	1139	Y	TCSPQPEYVNQPDVR	FALSE	FALSE	0.6532990885757423	TRUE	Y	Y	0.998303	0.754	0.514	0.041	0.0715
Q06187	Tyrosine-protein kinase BTK	BTK	P04626-Y1196	P04626	ERBB2	1196	Y	GAVENPEYLTPQGGA	FALSE	FALSE	0.6605667608050962	TRUE	Y	Y	0.997159	0.754	0.514	0.041	0.0715
Q06187	Tyrosine-protein kinase BTK	BTK	P04626-Y1221	P04626	ERBB2	1221	Y	SPAFDNLYYWDQDPP	FALSE	FALSE	0.6571494246627018	TRUE	Y	Y	0.999535	0.754	0.514	0.041	0.0715
Q06187	Tyrosine-protein kinase BTK	BTK	P04626-Y1222	P04626	ERBB2	1222	Y	PAFDNLYYWDQDPPE	FALSE	FALSE	0.6605667608050962	TRUE	Y	Y	0.997346	0.754	0.514	0.041	0.0715
Q06187	Tyrosine-protein kinase BTK	BTK	P04626-Y1248	P04626	ERBB2	1248	Y	PTAENPEYLGLDVPV	FALSE	FALSE	0.6554334274717628	TRUE	Y	Y	0.99802	0.754	0.514	0.041	0.0715
Q06187	Tyrosine-protein kinase BTK	BTK	P04629-Y496	P04629	NTRK1	496	Y	HIIENPQYFSDACVH	FALSE	FALSE	0.5317507492707992	TRUE	Y	Y	0.996308	0.544	0.472	0.041	0.041
Q06187	Tyrosine-protein kinase BTK	BTK	P04629-Y591	P04629	NTRK1	591	Y	PLLMVFEYMRHGDLN	FALSE	FALSE	0.52852882098868	TRUE	Y	Y	0.998528	0.544	0.472	0.041	0.041
Q06187	Tyrosine-protein kinase BTK	BTK	P04629-Y676	P04629	NTRK1	676	Y	FGMSRDIYSTDYYRV	FALSE	FALSE	0.5408262305469542	TRUE	Y	Y	0.999445	0.544	0.472	0.041	0.041
Q06187	Tyrosine-protein kinase BTK	BTK	P04629-Y680	P04629	NTRK1	680	Y	RDIYSTDYYRVGGRT	FALSE	FALSE	0.5368921778422276	TRUE	Y	Y	0.997306	0.544	0.472	0.041	0.041
Q06187	Tyrosine-protein kinase BTK	BTK	P04629-Y681	P04629	NTRK1	681	Y	DIYSTDYYRVGGRTM	FALSE	FALSE	0.5266039409591489	TRUE	Y	Y	0.998923	0.544	0.472	0.041	0.041
Q06187	Tyrosine-protein kinase BTK	BTK	P04629-Y701	P04629	NTRK1	701	Y	MPPESILYRKFTTES	FALSE	FALSE	0.5278456992009071	TRUE	Y	Y	0.998981	0.544	0.472	0.041	0.041
Q06187	Tyrosine-protein kinase BTK	BTK	P04629-Y729	P04629	NTRK1	729	Y	TYGKQPWYQLSNTEA	FALSE	FALSE	0.5333245706094295	TRUE	Y	Y	0.998029	0.544	0.472	0.041	0.041
Q06187	Tyrosine-protein kinase BTK	BTK	P04629-Y757	P04629	NTRK1	757	Y	RACPPEVYAIMRGCW	FALSE	FALSE	0.5475312368188038	TRUE	Y	Y	0.999624	0.544	0.472	0.041	0.041
Q06187	Tyrosine-protein kinase BTK	BTK	P04629-Y791	P04629	NTRK1	791	Y	LAQAPPVYLDVLG__	FALSE	FALSE	0.5368921778422276	TRUE	Y	Y	0.997493	0.544	0.472	0.041	0.041
Q06187	Tyrosine-protein kinase BTK	BTK	P04629-2-Y490	P04629-2	NTRK1-2	490	Y	HIIENPQYFSDACVH	FALSE	FALSE	0.5266398099463463	FALSE	Y	Y	0.986386	0.544	0.472	0.041	0.041
Q06187	Tyrosine-protein kinase BTK	BTK	P04629-2-Y670	P04629-2	NTRK1-2	670	Y	FGMSRDIYSTDYYRV	FALSE	FALSE	0.5202392701071364	FALSE	Y	Y	0.996744	0.544	0.472	0.041	0.041
Q06187	Tyrosine-protein kinase BTK	BTK	P04629-2-Y674	P04629-2	NTRK1-2	674	Y	RDIYSTDYYRVGGRT	FALSE	FALSE	0.5264398099463462	FALSE	Y	Y	0.98436	0.544	0.472	0.041	0.041
Q06187	Tyrosine-protein kinase BTK	BTK	P04629-2-Y675	P04629-2	NTRK1-2	675	Y	DIYSTDYYRVGGRTM	FALSE	FALSE	0.5205170802858715	FALSE	Y	Y	0.993697	0.544	0.472	0.041	0.041
Q06187	Tyrosine-protein kinase BTK	BTK	P04629-2-Y751	P04629-2	NTRK1-2	751	Y	RACPPEVYAIMRGCW	FALSE	FALSE	0.5198668496233751	FALSE	Y	Y	0.99779	0.544	0.472	0.041	0.041
Q06187	Tyrosine-protein kinase BTK	BTK	P04629-2-Y785	P04629-2	NTRK1-2	785	Y	LAQAPPVYLDVLG__	FALSE	FALSE	0.5274416214018891	FALSE	Y	Y	0.990724	0.544	0.472	0.041	0.041
Q06187	Tyrosine-protein kinase BTK	BTK	P04637-S6	P04637	P53	6	S	__MEEPQSDPSVEPP	FALSE	FALSE	0.7897435285152891	FALSE	Y	S/T	7.52327e-10	0.636	0.416	0.051	0.2125
Q06187	Tyrosine-protein kinase BTK	BTK	P04637-S9	P04637	P53	9	S	EEPQSDPSVEPPLSQ	FALSE	FALSE	0.7853220999438605	FALSE	Y	S/T	3.62564e-10	0.636	0.416	0.051	0.2125
Q06187	Tyrosine-protein kinase BTK	BTK	P04637-S15	P04637	P53	15	S	PSVEPPLSQETFSDL	TRUE	TRUE	0.7897435285152891	FALSE	Y	S/T	6.410229999999998e-10	0.636	0.416	0.051	0.2125
Q06187	Tyrosine-protein kinase BTK	BTK	P04637-S20	P04637	P53	20	S	PLSQETFSDLWKLLP	FALSE	FALSE	0.7990441057158663	FALSE	Y	S/T	1.39735e-9	0.636	0.416	0.051	0.2125
Q06187	Tyrosine-protein kinase BTK	BTK	P04637-S33	P04637	P53	33	S	LPENNVLSPLPSQAM	FALSE	FALSE	0.7595989765498418	FALSE	Y	S/T	2.53284e-10	0.636	0.416	0.051	0.2125
Q06187	Tyrosine-protein kinase BTK	BTK	P04637-S37	P04637	P53	37	S	NVLSPLPSQAMDDLM	FALSE	FALSE	0.7426089765498417	FALSE	Y	S/T	2.0947e-10	0.636	0.416	0.051	0.2125
Q06187	Tyrosine-protein kinase BTK	BTK	P04637-S46	P04637	P53	46	S	AMDDLMLSPDDIEQW	FALSE	FALSE	0.7595989765498418	FALSE	Y	S/T	2.46493e-10	0.636	0.416	0.051	0.2125
Q06187	Tyrosine-protein kinase BTK	BTK	P04637-S99	P04637	P53	99	S	PLSSSVPSQKTYQGS	FALSE	FALSE	0.7399089765498418	FALSE	Y	S/T	1.91224e-10	0.636	0.416	0.051	0.2125
Q06187	Tyrosine-protein kinase BTK	BTK	P04637-S106	P04637	P53	106	S	SQKTYQGSYGFRLGF	FALSE	FALSE	0.7381263678541895	FALSE	Y	S/T	1.68115e-10	0.636	0.416	0.051	0.2125
Q06187	Tyrosine-protein kinase BTK	BTK	P04637-S149	P04637	P53	149	S	PVQLWVDSTPPPGTR	FALSE	FALSE	0.7381263678541895	FALSE	Y	S/T	1.06132e-10	0.636	0.416	0.051	0.2125
Q06187	Tyrosine-protein kinase BTK	BTK	P04637-S183	P04637	P53	183	S	CPHHERCSDSDGLAP	FALSE	FALSE	0.7946768618486224	FALSE	Y	S/T	9.62349e-10	0.636	0.416	0.051	0.2125
Q06187	Tyrosine-protein kinase BTK	BTK	P04637-S185	P04637	P53	185	S	HHERCSDSDGLAPPQ	FALSE	FALSE	0.7897435285152891	FALSE	Y	S/T	6.03248e-10	0.636	0.416	0.051	0.2125
Q06187	Tyrosine-protein kinase BTK	BTK	P04637-S215	P04637	P53	215	S	DRNTFRHSVVVPYEP	FALSE	FALSE	0.7906768618486224	FALSE	Y	S/T	7.86403e-10	0.636	0.416	0.051	0.2125
Q06187	Tyrosine-protein kinase BTK	BTK	P04637-S269	P04637	P53	269	S	GNLLGRNSFEVRVCA	FALSE	FALSE	0.7595989765498418	FALSE	Y	S/T	2.56951e-10	0.636	0.416	0.051	0.2125
Q06187	Tyrosine-protein kinase BTK	BTK	P04637-S313	P04637	P53	313	S	RALPNNTSSSPQPKK	FALSE	FALSE	0.7882435285152891	FALSE	Y	S/T	5.26523e-10	0.636	0.416	0.051	0.2125
Q06187	Tyrosine-protein kinase BTK	BTK	P04637-S314	P04637	P53	314	S	ALPNNTSSSPQPKKK	FALSE	FALSE	0.7381263678541895	FALSE	Y	S/T	1.14004e-10	0.636	0.416	0.051	0.2125
Q06187	Tyrosine-protein kinase BTK	BTK	P04637-S315	P04637	P53	315	S	LPNNTSSSPQPKKKP	FALSE	FALSE	0.7381263678541895	FALSE	Y	S/T	9.22298e-11	0.636	0.416	0.051	0.2125
Q06187	Tyrosine-protein kinase BTK	BTK	P04637-S362	P04637	P53	362	S	AGKEPGGSRAHSSHL	FALSE	FALSE	0.7381263678541895	FALSE	Y	S/T	8.90345e-11	0.636	0.416	0.051	0.2125
Q06187	Tyrosine-protein kinase BTK	BTK	P04637-S366	P04637	P53	366	S	PGGSRAHSSHLKSKK	FALSE	FALSE	0.7897435285152891	FALSE	Y	S/T	7.19964e-10	0.636	0.416	0.051	0.2125
Q06187	Tyrosine-protein kinase BTK	BTK	P04637-S371	P04637	P53	371	S	AHSSHLKSKKGQSTS	FALSE	FALSE	0.7874935285152891	FALSE	Y	S/T	4.18435e-10	0.636	0.416	0.051	0.2125
Q06187	Tyrosine-protein kinase BTK	BTK	P04637-S376	P04637	P53	376	S	LKSKKGQSTSRHKKL	FALSE	FALSE	0.7569323098831751	FALSE	Y	S/T	2.37265e-10	0.636	0.416	0.051	0.2125
Q06187	Tyrosine-protein kinase BTK	BTK	P04637-S378	P04637	P53	378	S	SKKGQSTSRHKKLMF	FALSE	FALSE	0.7874935285152891	FALSE	Y	S/T	4.43856e-10	0.636	0.416	0.051	0.2125
Q06187	Tyrosine-protein kinase BTK	BTK	P04637-S392	P04637	P53	392	S	FKTEGPDSD______	FALSE	FALSE	0.7569323098831751	FALSE	Y	S/T	2.35007e-10	0.636	0.416	0.051	0.2125
Q06187	Tyrosine-protein kinase BTK	BTK	P04637-T18	P04637	P53	18	T	EPPLSQETFSDLWKL	FALSE	FALSE	0.7745125761343369	FALSE	Y	S/T	2.76898e-10	0.636	0.416	0.051	0.2125
Q06187	Tyrosine-protein kinase BTK	BTK	P04637-T55	P04637	P53	55	T	DDIEQWFTEDPGPDE	FALSE	FALSE	0.7999191983836977	FALSE	Y	S/T	2.48112e-9	0.636	0.416	0.051	0.2125
Q06187	Tyrosine-protein kinase BTK	BTK	P04637-T81	P04637	P53	81	T	APAPAAPTPAAPAPA	FALSE	FALSE	0.7381263678541895	FALSE	Y	S/T	1.58819e-10	0.636	0.416	0.051	0.2125
Q06187	Tyrosine-protein kinase BTK	BTK	P04637-T150	P04637	P53	150	T	VQLWVDSTPPPGTRV	FALSE	FALSE	0.7381263678541895	FALSE	Y	S/T	1.46711e-10	0.636	0.416	0.051	0.2125
Q06187	Tyrosine-protein kinase BTK	BTK	P04637-T155	P04637	P53	155	T	DSTPPPGTRVRAMAI	FALSE	FALSE	0.7381263678541895	FALSE	Y	S/T	1.64319e-10	0.636	0.416	0.051	0.2125
Q06187	Tyrosine-protein kinase BTK	BTK	P04637-T211	P04637	P53	211	T	EYLDDRNTFRHSVVV	FALSE	FALSE	0.7805125761343368	FALSE	Y	S/T	3.25212e-10	0.636	0.416	0.051	0.2125
Q06187	Tyrosine-protein kinase BTK	BTK	P04637-T284	P04637	P53	284	T	CPGRDRRTEEENLRK	FALSE	FALSE	0.7595989765498418	FALSE	Y	S/T	2.60723e-10	0.636	0.416	0.051	0.2125
Q06187	Tyrosine-protein kinase BTK	BTK	P04637-T304	P04637	P53	304	T	HELPPGSTKRALPNN	FALSE	FALSE	0.7853220999438605	FALSE	Y	S/T	3.70983e-10	0.636	0.416	0.051	0.2125
Q06187	Tyrosine-protein kinase BTK	BTK	P04637-T312	P04637	P53	312	T	KRALPNNTSSSPQPK	FALSE	FALSE	0.7874935285152891	FALSE	Y	S/T	4.70182e-10	0.636	0.416	0.051	0.2125
Q06187	Tyrosine-protein kinase BTK	BTK	P04637-T377	P04637	P53	377	T	KSKKGQSTSRHKKLM	FALSE	FALSE	0.7765125761343369	FALSE	Y	S/T	3.20011e-10	0.636	0.416	0.051	0.2125
Q06187	Tyrosine-protein kinase BTK	BTK	P04637-T387	P04637	P53	387	T	HKKLMFKTEGPDSD_	FALSE	FALSE	0.7765125761343369	FALSE	Y	S/T	3.17879e-10	0.636	0.416	0.051	0.2125
Q06187	Tyrosine-protein kinase BTK	BTK	P04637-Y126	P04637	P53	126	Y	AKSVTCTYSPALNKM	FALSE	FALSE	0.9376421095053196	FALSE	Y	Y	0.997587	0.636	0.416	0.051	0.2125
Q06187	Tyrosine-protein kinase BTK	BTK	P04637-Y220	P04637	P53	220	Y	RHSVVVPYEPPEVGS	FALSE	FALSE	0.9373921095053196	FALSE	Y	Y	0.997499	0.636	0.416	0.051	0.2125
Q06187	Tyrosine-protein kinase BTK	BTK	P04637-Y327	P04637	P53	327	Y	KKPLDGEYFTLQIRG	FALSE	FALSE	0.9376421095053196	FALSE	Y	Y	0.997721	0.636	0.416	0.051	0.2125
Q06187	Tyrosine-protein kinase BTK	BTK	P04792-Y23	P04792	HSPB1	23	Y	WDPFRDWYPHSRLFD	FALSE	FALSE	0.6002415410689997	FALSE	Y	Y	0.988882	0.623	0.42	0.041	0.041
Q06187	Tyrosine-protein kinase BTK	BTK	P04792-Y54	P04792	HSPB1	54	Y	GGSSWPGYVRPLPPA	FALSE	FALSE	0.5972110215884803	FALSE	Y	Y	0.980949	0.623	0.42	0.041	0.041
Q06187	Tyrosine-protein kinase BTK	BTK	P04792-Y73	P04792	HSPB1	73	Y	PAVAAPAYSRALSRQ	FALSE	FALSE	0.6006695236076017	FALSE	Y	Y	0.990902	0.623	0.42	0.041	0.041
Q06187	Tyrosine-protein kinase BTK	BTK	P04792-Y133	P04792	HSPB1	133	Y	ERQDEHGYISRCFTR	FALSE	FALSE	0.6113726704356226	FALSE	Y	Y	0.995514	0.623	0.42	0.041	0.041
Q06187	Tyrosine-protein kinase BTK	BTK	P04792-Y142	P04792	HSPB1	142	Y	SRCFTRKYTLPPGVD	FALSE	FALSE	0.6002415410689997	FALSE	Y	Y	0.989046	0.623	0.42	0.041	0.041
Q06187	Tyrosine-protein kinase BTK	BTK	P04839-Y41	P04839	CY24B	41	Y	DIPPKFFYTRKLLGS	FALSE	FALSE	0.7330338341564481	FALSE	Y	Y	0.993101	0.59	0.361	0.28800000000000003	0.06
Q06187	Tyrosine-protein kinase BTK	BTK	P04839-Y168	P04839	CY24B	168	Y	KNPEGGLYLAVTLLA	FALSE	FALSE	0.7353951999148726	FALSE	Y	Y	0.996984	0.59	0.361	0.28800000000000003	0.06
Q06187	Tyrosine-protein kinase BTK	BTK	P04839-Y324	P04839	CY24B	324	Y	FKMEVGQYIFVKCPK	FALSE	FALSE	0.7336809142005869	FALSE	Y	Y	0.996394	0.59	0.361	0.28800000000000003	0.06
Q06187	Tyrosine-protein kinase BTK	BTK	P04899-Y61	P04899	GNAI2	61	Y	KIIHEDGYSEEECRQ	FALSE	FALSE	0.5631196012276316	FALSE	Y	Y	0.992239	0.704	0.412	0.041	0.041
Q06187	Tyrosine-protein kinase BTK	BTK	P04899-Y69	P04899	GNAI2	69	Y	SEEECRQYRAVVYSN	FALSE	FALSE	0.5634170928792945	FALSE	Y	Y	0.989251	0.704	0.412	0.041	0.041
Q06187	Tyrosine-protein kinase BTK	BTK	P04899-Y147	P04899	GNAI2	147	Y	CFGRSREYQLNDSAA	FALSE	FALSE	0.5634170928792945	FALSE	Y	Y	0.988159	0.704	0.412	0.041	0.041
Q06187	Tyrosine-protein kinase BTK	BTK	P04899-Y155	P04899	GNAI2	155	Y	QLNDSAAYYLNDLER	FALSE	FALSE	0.5631196012276316	FALSE	Y	Y	0.992602	0.704	0.412	0.041	0.041
Q06187	Tyrosine-protein kinase BTK	BTK	P04899-Y168	P04899	GNAI2	168	Y	ERIAQSDYIPTQQDV	FALSE	FALSE	0.5641120883509518	FALSE	Y	Y	0.99297	0.704	0.412	0.041	0.041
Q06187	Tyrosine-protein kinase BTK	BTK	P04899-Y303	P04899	GNAI2	303	Y	KYDEAASYIQSKFED	FALSE	FALSE	0.5712438857827025	FALSE	Y	Y	0.995805	0.704	0.412	0.041	0.041
Q06187	Tyrosine-protein kinase BTK	BTK	P04899-Y321	P04899	GNAI2	321	Y	RKDTKEIYTHFTCAT	FALSE	FALSE	0.5806548620986068	FALSE	Y	Y	0.998705	0.704	0.412	0.041	0.041
Q06187	Tyrosine-protein kinase BTK	BTK	P04921-Y126	P04921	GLPC	126	Y	GDSSRKEYFI_____	FALSE	FALSE	0.718881550434303	FALSE	Y	Y	0.990909	0.594	0.273	0.08650000000000001	0.041
Q06187	Tyrosine-protein kinase BTK	BTK	P05019-S184	P05019	IGF1	184	S	EQRREIGSRNAECRG	FALSE	FALSE	0.5017682915368324	FALSE	Y	S/T	4.195e-11	0.482	0.447	0.041	0.1515
Q06187	Tyrosine-protein kinase BTK	BTK	P05019-Y135	P05019	IGF1	135	Y	DMPKTQKYQPPSTNK	FALSE	FALSE	0.612421889511072	FALSE	Y	Y	0.983321	0.482	0.447	0.041	0.1515
Q06187	Tyrosine-protein kinase BTK	BTK	P05019-2-Y151	P05019-2	IGF1-2	151	Y	GSAGNKNYRM_____	FALSE	FALSE	0.5089136519419554	FALSE	Y	Y	0.990504	0.482	0.447	0.041	0.041
Q06187	Tyrosine-protein kinase BTK	BTK	P05060-Y341	P05060	SCG1	341	Y	ASEEEPEYGEEIKGY	FALSE	FALSE	0.5004060224404135	FALSE	Y	Y	0.994697	0.499	0.437	0.041	0.041
Q06187	Tyrosine-protein kinase BTK	BTK	P05060-Y401	P05060	SCG1	401	Y	LDKMAHGYGEESEEE	FALSE	FALSE	0.5023232121366766	FALSE	Y	Y	0.989934	0.499	0.437	0.041	0.041
Q06187	Tyrosine-protein kinase BTK	BTK	P05067-Y115	P05067	A4	115	Y	HPHFVIPYRCLVGEF	FALSE	FALSE	0.765117949138987	FALSE	Y	Y	0.998926	0.594	0.433	0.0645	0.05550000000000001
Q06187	Tyrosine-protein kinase BTK	BTK	P05067-Y728	P05067	A4	728	Y	VMLKKKQYTSIHHGV	FALSE	FALSE	0.7685557640634377	FALSE	Y	Y	0.998522	0.594	0.433	0.0645	0.05550000000000001
Q06187	Tyrosine-protein kinase BTK	BTK	P05067-Y757	P05067	A4	757	Y	SKMQQNGYENPTYKF	FALSE	FALSE	0.7656036634247013	FALSE	Y	Y	0.999227	0.594	0.433	0.0645	0.05550000000000001
Q06187	Tyrosine-protein kinase BTK	BTK	P05067-Y762	P05067	A4	762	Y	NGYENPTYKFFEQMQ	FALSE	FALSE	0.76864552587748	FALSE	Y	Y	0.999656	0.594	0.433	0.0645	0.05550000000000001
Q06187	Tyrosine-protein kinase BTK	BTK	P05067-4-Y303	P05067-4	A4-4	303	Y	TPDAVDKYLETPGDE	FALSE	FALSE	0.5696382975663586	FALSE	Y	Y	0.980103	0.594	0.433	0.041	0.041
Q06187	Tyrosine-protein kinase BTK	BTK	P05067-4-Y682	P05067-4	A4-4	682	Y	SKMQQNGYENPTYKF	FALSE	FALSE	0.5742117099101794	FALSE	Y	Y	0.993056	0.594	0.433	0.041	0.041
Q06187	Tyrosine-protein kinase BTK	BTK	P05067-4-Y687	P05067-4	A4-4	687	Y	NGYENPTYKFFEQMQ	FALSE	FALSE	0.5861596821573624	FALSE	Y	Y	0.996904	0.594	0.433	0.041	0.041
Q06187	Tyrosine-protein kinase BTK	BTK	P05067-8-Y738	P05067-8	A4-8	738	Y	SKMQQNGYENPTYKF	FALSE	FALSE	0.5742117099101794	FALSE	Y	Y	0.993056	0.594	0.433	0.041	0.041
Q06187	Tyrosine-protein kinase BTK	BTK	P05067-8-Y743	P05067-8	A4-8	743	Y	NGYENPTYKFFEQMQ	FALSE	FALSE	0.5861596821573624	FALSE	Y	Y	0.996904	0.594	0.433	0.041	0.041
Q06187	Tyrosine-protein kinase BTK	BTK	P05106-Y660	P05106	ITB3	660	Y	DENTCNRYCRDEIES	FALSE	FALSE	0.7053000436229409	FALSE	Y	Y	0.992273	0.566	0.344	0.0595	0.0605
Q06187	Tyrosine-protein kinase BTK	BTK	P05106-Y773	P05106	ITB3	773	Y	DTANNPLYKEATSTF	FALSE	FALSE	0.7155503762742406	FALSE	Y	Y	0.998852	0.566	0.344	0.0595	0.0605
Q06187	Tyrosine-protein kinase BTK	BTK	P05106-Y785	P05106	ITB3	785	Y	STFTNITYRGT____	FALSE	FALSE	0.7062000436229409	FALSE	Y	Y	0.992879	0.566	0.344	0.0595	0.0605
Q06187	Tyrosine-protein kinase BTK	BTK	P05107-Y735	P05107	ITB2	735	Y	HLSDLREYRRFEKEK	FALSE	FALSE	0.6623372729978492	FALSE	Y	Y	0.987525	0.575	0.398	0.212	0.0605
Q06187	Tyrosine-protein kinase BTK	BTK	P05109-Y16	P05109	S10A8	16	Y	LNSIIDVYHKYSLIK	FALSE	FALSE	0.7918948585320071	FALSE	Y	Y	0.997487	0.69	0.46	0.1095	0.041
Q06187	Tyrosine-protein kinase BTK	BTK	P05109-Y30	P05109	S10A8	30	Y	KGNFHAVYRDDLKKL	FALSE	FALSE	0.7825496204367691	FALSE	Y	Y	0.997789	0.69	0.46	0.1095	0.041
Q06187	Tyrosine-protein kinase BTK	BTK	P05109-Y45	P05109	S10A8	45	Y	LETECPQYIRKKGAD	FALSE	FALSE	0.7886464714352329	FALSE	Y	Y	0.995902	0.69	0.46	0.1095	0.041
Q06187	Tyrosine-protein kinase BTK	BTK	P05111-S225	P05111	INHA	225	S	HTRTRPPSGGERARR	FALSE	FALSE	0.5065101564911374	FALSE	Y	S/T	7.35082e-11	0.558	0.464	0.041	0.11
Q06187	Tyrosine-protein kinase BTK	BTK	P05111-S233	P05111	INHA	233	S	GGERARRSTPLMSWP	FALSE	FALSE	0.5065101564911374	FALSE	Y	S/T	7.68472e-11	0.558	0.464	0.041	0.11
Q06187	Tyrosine-protein kinase BTK	BTK	P05111-S244	P05111	INHA	244	S	MSWPWSPSALRLLQR	FALSE	FALSE	0.5065101564911374	FALSE	Y	S/T	1.38765e-10	0.558	0.464	0.041	0.11
Q06187	Tyrosine-protein kinase BTK	BTK	P05111-T234	P05111	INHA	234	T	GERARRSTPLMSWPW	FALSE	FALSE	0.5101546009355818	FALSE	Y	S/T	5.00372e-11	0.558	0.464	0.041	0.11
Q06187	Tyrosine-protein kinase BTK	BTK	P05129-Y195	P05129	KPCG	195	Y	PNGLSDPYVKLKLIP	FALSE	FALSE	0.6628279100380423	TRUE	Y	Y	0.999542	0.705	0.429	0.041	0.05699999999999999
Q06187	Tyrosine-protein kinase BTK	BTK	P05129-Y521	P05129	KPCG	521	Y	TFCGTPDYIAPEIIA	FALSE	FALSE	0.6484093194180918	TRUE	Y	Y	0.998479	0.705	0.429	0.041	0.05699999999999999
Q06187	Tyrosine-protein kinase BTK	BTK	P05129-Y529	P05129	KPCG	529	Y	IAPEIIAYQPYGKSV	FALSE	FALSE	0.6431402412740137	TRUE	Y	Y	0.998867	0.705	0.429	0.041	0.05699999999999999
Q06187	Tyrosine-protein kinase BTK	BTK	P05164-Y500	P05164	PERM	500	Y	VFTNAFRYGHTLIQP	FALSE	FALSE	0.7461521698737138	FALSE	Y	Y	0.986887	0.598	0.347	0.119	0.0495
Q06187	Tyrosine-protein kinase BTK	BTK	P05164-Y516	P05164	PERM	516	Y	MFRLDNRYQPMEPNP	FALSE	FALSE	0.7497385163045325	FALSE	Y	Y	0.992898	0.598	0.347	0.119	0.0495
Q06187	Tyrosine-protein kinase BTK	BTK	P05164-Y723	P05164	PERM	723	Y	NIFMSNSYPRDFVNC	FALSE	FALSE	0.7421311440784524	FALSE	Y	Y	0.97792	0.598	0.347	0.119	0.0495
Q06187	Tyrosine-protein kinase BTK	BTK	P05362-Y207	P05362	ICAM1	207	Y	FENTSAPYQLQTFVL	FALSE	FALSE	0.7573357970634764	FALSE	Y	Y	0.987995	0.601	0.374	0.05849999999999999	0.041
Q06187	Tyrosine-protein kinase BTK	BTK	P05362-Y501	P05362	ICAM1	501	Y	GTAGLSTYLYNRQRK	FALSE	FALSE	0.7646640669303363	FALSE	Y	Y	0.991833	0.601	0.374	0.05849999999999999	0.041
Q06187	Tyrosine-protein kinase BTK	BTK	P05362-Y512	P05362	ICAM1	512	Y	RQRKIKKYRLQQAQK	FALSE	FALSE	0.756165934981715	FALSE	Y	Y	0.974219	0.601	0.374	0.05849999999999999	0.041
Q06187	Tyrosine-protein kinase BTK	BTK	P05412-S37	P05412	JUN	37	S	NPKILKQSMTLNLAD	FALSE	FALSE	0.5952462177586875	FALSE	Y	S/T	2.17884e-10	0.718	0.457	0.041	0.06
Q06187	Tyrosine-protein kinase BTK	BTK	P05412-S48	P05412	JUN	48	S	NLADPVGSLKPHLRA	FALSE	FALSE	0.5941304645391607	FALSE	Y	S/T	4.22253e-11	0.718	0.457	0.041	0.06
Q06187	Tyrosine-protein kinase BTK	BTK	P05412-S58	P05412	JUN	58	S	PHLRAKNSDLLTSPD	FALSE	FALSE	0.594767646330116	FALSE	Y	S/T	6.30295e-10	0.718	0.457	0.041	0.06
Q06187	Tyrosine-protein kinase BTK	BTK	P05412-S63	P05412	JUN	63	S	KNSDLLTSPDVGLLK	FALSE	FALSE	0.5952462177586875	FALSE	Y	S/T	1.69776e-10	0.718	0.457	0.041	0.06
Q06187	Tyrosine-protein kinase BTK	BTK	P05412-S73	P05412	JUN	73	S	VGLLKLASPELERLI	FALSE	FALSE	0.5952462177586875	FALSE	Y	S/T	1.27985e-10	0.718	0.457	0.041	0.06
Q06187	Tyrosine-protein kinase BTK	BTK	P05412-S243	P05412	JUN	243	S	PGETPPLSPIDMESQ	FALSE	FALSE	0.5952462177586875	FALSE	Y	S/T	1.14648e-10	0.718	0.457	0.041	0.06
Q06187	Tyrosine-protein kinase BTK	BTK	P05412-S249	P05412	JUN	249	S	LSPIDMESQERIKAE	FALSE	FALSE	0.5952462177586875	FALSE	Y	S/T	1.33617e-10	0.718	0.457	0.041	0.06
Q06187	Tyrosine-protein kinase BTK	BTK	P05412-T2	P05412	JUN	2	T	______MTAKMETTF	FALSE	FALSE	0.5952462177586875	FALSE	Y	S/T	1.49855e-10	0.718	0.457	0.041	0.06
Q06187	Tyrosine-protein kinase BTK	BTK	P05412-T8	P05412	JUN	8	T	MTAKMETTFYDDALN	FALSE	FALSE	0.5952462177586875	FALSE	Y	S/T	2.52737e-10	0.718	0.457	0.041	0.06
Q06187	Tyrosine-protein kinase BTK	BTK	P05412-T62	P05412	JUN	62	T	AKNSDLLTSPDVGLL	FALSE	FALSE	0.594767646330116	FALSE	Y	S/T	5.98389e-10	0.718	0.457	0.041	0.06
Q06187	Tyrosine-protein kinase BTK	BTK	P05412-T89	P05412	JUN	89	T	QSSNGHITTTPTPTQ	FALSE	FALSE	0.594767646330116	FALSE	Y	S/T	6.43713e-10	0.718	0.457	0.041	0.06
Q06187	Tyrosine-protein kinase BTK	BTK	P05412-T90	P05412	JUN	90	T	SSNGHITTTPTPTQF	FALSE	FALSE	0.5951962177586876	FALSE	Y	S/T	3.76742e-10	0.718	0.457	0.041	0.06
Q06187	Tyrosine-protein kinase BTK	BTK	P05412-T91	P05412	JUN	91	T	SNGHITTTPTPTQFL	FALSE	FALSE	0.5952462177586875	FALSE	Y	S/T	2.59661e-10	0.718	0.457	0.041	0.06
Q06187	Tyrosine-protein kinase BTK	BTK	P05412-T93	P05412	JUN	93	T	GHITTTPTPTQFLCP	FALSE	FALSE	0.5952462177586875	FALSE	Y	S/T	7.85867e-11	0.718	0.457	0.041	0.06
Q06187	Tyrosine-protein kinase BTK	BTK	P05412-T95	P05412	JUN	95	T	ITTTPTPTQFLCPKN	FALSE	FALSE	0.5952462177586875	FALSE	Y	S/T	2.19281e-10	0.718	0.457	0.041	0.06
Q06187	Tyrosine-protein kinase BTK	BTK	P05412-T231	P05412	JUN	231	T	ALKEEPQTVPEMPGE	FALSE	FALSE	0.5952462177586875	FALSE	Y	S/T	2.42664e-10	0.718	0.457	0.041	0.06
Q06187	Tyrosine-protein kinase BTK	BTK	P05412-T239	P05412	JUN	239	T	VPEMPGETPPLSPID	FALSE	FALSE	0.5952462177586875	FALSE	Y	S/T	2.2014e-10	0.718	0.457	0.041	0.06
Q06187	Tyrosine-protein kinase BTK	BTK	P05412-T286	P05412	JUN	286	T	RLEEKVKTLKAQNSE	FALSE	FALSE	0.5952462177586875	FALSE	Y	S/T	1.33947e-10	0.718	0.457	0.041	0.06
Q06187	Tyrosine-protein kinase BTK	BTK	P05412-Y170	P05412	JUN	170	Y	LHSEPPVYANLSNFN	FALSE	FALSE	0.7046902359681635	FALSE	Y	Y	0.998382	0.718	0.457	0.041	0.06
Q06187	Tyrosine-protein kinase BTK	BTK	P05556-Y141	P05556	ITB1	141	Y	KFKRAEDYPIDLYYL	FALSE	FALSE	0.6903313600001607	FALSE	Y	Y	0.982831	0.604	0.346	0.048	0.0605
Q06187	Tyrosine-protein kinase BTK	BTK	P05556-Y147	P05556	ITB1	147	Y	DYPIDLYYLMDLSYS	FALSE	FALSE	0.6958980266668274	FALSE	Y	Y	0.981725	0.604	0.346	0.048	0.0605
Q06187	Tyrosine-protein kinase BTK	BTK	P05556-Y783	P05556	ITB1	783	Y	DTGENPIYKSAVTTV	FALSE	FALSE	0.7011313284809173	FALSE	Y	Y	0.999156	0.604	0.346	0.048	0.0605
Q06187	Tyrosine-protein kinase BTK	BTK	P05556-Y795	P05556	ITB1	795	Y	TTVVNPKYEGK____	FALSE	FALSE	0.7022836858033161	FALSE	Y	Y	0.996254	0.604	0.346	0.048	0.0605
Q06187	Tyrosine-protein kinase BTK	BTK	P05771-Y123	P05771	KPCB	123	Y	DHCGSLLYGLIHQGM	FALSE	FALSE	0.630326334845115	TRUE	Y	Y	0.99988	0.767	0.582	0.041	0.041
Q06187	Tyrosine-protein kinase BTK	BTK	P05771-Y195	P05771	KPCB	195	Y	PNGLSDPYVKLKLIP	FALSE	FALSE	0.6518917091888103	TRUE	Y	Y	0.99976	0.767	0.582	0.041	0.041
Q06187	Tyrosine-protein kinase BTK	BTK	P05771-Y368	P05771	KPCB	368	Y	RKGTDELYAVKILKK	FALSE	FALSE	0.6274848209268113	TRUE	Y	Y	0.999928	0.767	0.582	0.041	0.041
Q06187	Tyrosine-protein kinase BTK	BTK	P05771-Y507	P05771	KPCB	507	Y	TFCGTPDYIAPEIIA	FALSE	FALSE	0.6559275519806308	TRUE	Y	Y	0.999203	0.767	0.582	0.041	0.041
Q06187	Tyrosine-protein kinase BTK	BTK	P05771-Y515	P05771	KPCB	515	Y	IAPEIIAYQPYGKSV	FALSE	FALSE	0.6451557697196261	TRUE	Y	Y	0.999407	0.767	0.582	0.041	0.041
Q06187	Tyrosine-protein kinase BTK	BTK	P06127-Y453	P06127	CD5	453	Y	ASHVDNEYSQPPRNS	FALSE	FALSE	0.743328389792788	FALSE	Y	Y	0.993512	0.51	0.33	0.09000000000000001	0.04199999999999999
