## Supplemental Table S1 for "Accurate, high-coverage assignment of *in vivo* protein kinases to phosphosites from *in vitro* phosphoproteomic specificity data": supplemental-table-s1.tsv (part 697 of 918)

kinase	kinase.name	kinase.symbol	site.id	substrate	substrate.name	site	residue	seq.win	in.psp	is.substrate	score	is.kinase	kinase.type	site.type	bayesplus.score	go.cc.semsim	go.bp.semsim	string.coexpression	string.experimental
Q06187	Tyrosine-protein kinase BTK	BTK	P06127-Y465	P06127	CD5	465	Y	RNSHLSAYPALEGAL	FALSE	FALSE	0.743328389792788	FALSE	Y	Y	0.993274	0.51	0.33	0.09000000000000001	0.04199999999999999
Q06187	Tyrosine-protein kinase BTK	BTK	P06127-Y487	P06127	CD5	487	Y	DNSSDSDYDLHGAQR	FALSE	FALSE	0.7430089453483437	FALSE	Y	Y	0.995628	0.51	0.33	0.09000000000000001	0.04199999999999999
Q06187	Tyrosine-protein kinase BTK	BTK	P06213-Y87	P06213	INSR	87	Y	KLIMITDYLLLFRVY	FALSE	FALSE	0.5381451466307982	TRUE	Y	Y	0.996485	0.606	0.412	0.041	0.041
Q06187	Tyrosine-protein kinase BTK	BTK	P06213-Y94	P06213	INSR	94	Y	YLLLFRVYGLESLKD	FALSE	FALSE	0.5327313344829009	TRUE	Y	Y	0.999315	0.606	0.412	0.041	0.041
Q06187	Tyrosine-protein kinase BTK	BTK	P06213-Y401	P06213	INSR	401	Y	YLKIRRSYALVSLSF	FALSE	FALSE	0.540228505797917	TRUE	Y	Y	0.997712	0.606	0.412	0.041	0.041
Q06187	Tyrosine-protein kinase BTK	BTK	P06213-Y457	P06213	INSR	457	Y	QGKLFFHYNPKLCLS	FALSE	FALSE	0.5315280877296542	TRUE	Y	Y	0.999352	0.606	0.412	0.041	0.041
Q06187	Tyrosine-protein kinase BTK	BTK	P06213-Y818	P06213	INSR	818	Y	GLRHFTGYRIELQAC	FALSE	FALSE	0.5401731112851451	TRUE	Y	Y	0.990154	0.606	0.412	0.041	0.041
Q06187	Tyrosine-protein kinase BTK	BTK	P06213-Y992	P06213	INSR	992	Y	DGPLGPLYASSNPEY	FALSE	FALSE	0.5336088498438839	TRUE	Y	Y	0.999171	0.606	0.412	0.041	0.041
Q06187	Tyrosine-protein kinase BTK	BTK	P06213-Y999	P06213	INSR	999	Y	YASSNPEYLSASDVF	FALSE	FALSE	0.5396374543231058	TRUE	Y	Y	0.996265	0.606	0.412	0.041	0.041
Q06187	Tyrosine-protein kinase BTK	BTK	P06213-Y1011	P06213	INSR	1011	Y	DVFPCSVYVPDEWEV	FALSE	FALSE	0.5388133280530135	TRUE	Y	Y	0.998547	0.606	0.412	0.041	0.041
Q06187	Tyrosine-protein kinase BTK	BTK	P06213-Y1038	P06213	INSR	1038	Y	QGSFGMVYEGNARDI	FALSE	FALSE	0.5374044606684483	TRUE	Y	Y	0.999655	0.606	0.412	0.041	0.041
Q06187	Tyrosine-protein kinase BTK	BTK	P06213-Y1149	P06213	INSR	1149	Y	EIADGMAYLNAKKFV	FALSE	FALSE	0.5365868132974649	TRUE	Y	Y	0.997121	0.606	0.412	0.041	0.041
Q06187	Tyrosine-protein kinase BTK	BTK	P06213-Y1185	P06213	INSR	1185	Y	FGMTRDIYETDYYRK	FALSE	FALSE	0.5426998597942823	TRUE	Y	Y	0.999691	0.606	0.412	0.041	0.041
Q06187	Tyrosine-protein kinase BTK	BTK	P06213-Y1189	P06213	INSR	1189	Y	RDIYETDYYRKGGKG	FALSE	FALSE	0.5320900353250696	TRUE	Y	Y	0.998728	0.606	0.412	0.041	0.041
Q06187	Tyrosine-protein kinase BTK	BTK	P06213-Y1190	P06213	INSR	1190	Y	DIYETDYYRKGGKGL	FALSE	FALSE	0.5320900353250696	TRUE	Y	Y	0.998752	0.606	0.412	0.041	0.041
Q06187	Tyrosine-protein kinase BTK	BTK	P06213-Y1355	P06213	INSR	1355	Y	SLGFKRSYEEHIPYT	FALSE	FALSE	0.547135652089109	TRUE	Y	Y	0.998101	0.606	0.412	0.041	0.041
Q06187	Tyrosine-protein kinase BTK	BTK	P06213-Y1361	P06213	INSR	1361	Y	SYEEHIPYTHMNGGK	FALSE	FALSE	0.5381868132974649	TRUE	Y	Y	0.996904	0.606	0.412	0.041	0.041
Q06187	Tyrosine-protein kinase BTK	BTK	P06213-2-Y987	P06213-2	INSR-2	987	Y	YASSNPEYLSASDVF	FALSE	FALSE	0.5733562089684922	FALSE	Y	Y	0.986228	0.606	0.412	0.041	0.041
Q06187	Tyrosine-protein kinase BTK	BTK	P06213-2-Y1173	P06213-2	INSR-2	1173	Y	FGMTRDIYETDYYRK	FALSE	FALSE	0.5881112367508553	FALSE	Y	Y	0.998184	0.606	0.412	0.041	0.041
Q06187	Tyrosine-protein kinase BTK	BTK	P06213-2-Y1177	P06213-2	INSR-2	1177	Y	RDIYETDYYRKGGKG	FALSE	FALSE	0.5739258890340011	FALSE	Y	Y	0.992566	0.606	0.412	0.041	0.041
Q06187	Tyrosine-protein kinase BTK	BTK	P06213-2-Y1178	P06213-2	INSR-2	1178	Y	DIYETDYYRKGGKGL	FALSE	FALSE	0.5714093536009303	FALSE	Y	Y	0.992703	0.606	0.412	0.041	0.041
Q06187	Tyrosine-protein kinase BTK	BTK	P06213-2-Y1343	P06213-2	INSR-2	1343	Y	SLGFKRSYEEHIPYT	FALSE	FALSE	0.5736236393152159	FALSE	Y	Y	0.992963	0.606	0.412	0.041	0.041
Q06187	Tyrosine-protein kinase BTK	BTK	P06213-2-Y1349	P06213-2	INSR-2	1349	Y	SYEEHIPYTHMNGGK	FALSE	FALSE	0.5728228756351588	FALSE	Y	Y	0.988563	0.606	0.412	0.041	0.041
Q06187	Tyrosine-protein kinase BTK	BTK	P06239-Y25	P06239	LCK	25	Y	DVCENCHYPIVPLDG	FALSE	FALSE	0.836405312752055	TRUE	Y	Y	0.997953	0.762	0.498	0.0765	0.041
Q06187	Tyrosine-protein kinase BTK	BTK	P06239-Y51	P06239	LCK	51	Y	VRDPLVTYEGSNPPA	FALSE	FALSE	0.8442373161840583	TRUE	Y	Y	0.999037	0.762	0.498	0.0765	0.041
Q06187	Tyrosine-protein kinase BTK	BTK	P06239-Y181	P06239	LCK	181	Y	QGEVVKHYKIRNLDN	FALSE	FALSE	0.8493716348187458	TRUE	Y	Y	0.999733	0.762	0.498	0.0765	0.041
Q06187	Tyrosine-protein kinase BTK	BTK	P06239-Y192	P06239	LCK	192	Y	NLDNGGFYISPRITF	FALSE	FALSE	0.8465262863303216	TRUE	Y	Y	0.999368	0.762	0.498	0.0765	0.041
Q06187	Tyrosine-protein kinase BTK	BTK	P06239-Y209	P06239	LCK	209	Y	LHELVRHYTNASDGL	FALSE	FALSE	0.8442373161840583	TRUE	Y	Y	0.999111	0.762	0.498	0.0765	0.041
Q06187	Tyrosine-protein kinase BTK	BTK	P06239-Y263	P06239	LCK	263	Y	FGEVWMGYYNGHTKV	FALSE	FALSE	0.8366489125127279	TRUE	Y	Y	0.994048	0.762	0.498	0.0765	0.041
Q06187	Tyrosine-protein kinase BTK	BTK	P06239-Y264	P06239	LCK	264	Y	GEVWMGYYNGHTKVA	FALSE	FALSE	0.8434373161840584	TRUE	Y	Y	0.999002	0.762	0.498	0.0765	0.041
Q06187	Tyrosine-protein kinase BTK	BTK	P06239-Y394	P06239	LCK	394	Y	RLIEDNEYTAREGAK	FALSE	FALSE	0.8487663016913045	TRUE	Y	Y	0.99928	0.762	0.498	0.0765	0.041
Q06187	Tyrosine-protein kinase BTK	BTK	P06239-Y414	P06239	LCK	414	Y	TAPEAINYGTFTIKS	FALSE	FALSE	0.8454373161840583	TRUE	Y	Y	0.998899	0.762	0.498	0.0765	0.041
Q06187	Tyrosine-protein kinase BTK	BTK	P06239-Y470	P06239	LCK	470	Y	DNCPEELYQLMRLCW	FALSE	FALSE	0.8461850898106537	TRUE	Y	Y	0.999619	0.762	0.498	0.0765	0.041
Q06187	Tyrosine-protein kinase BTK	BTK	P06239-Y489	P06239	LCK	489	Y	EDRPTFDYLRSVLED	FALSE	FALSE	0.837071898510182	TRUE	Y	Y	0.992083	0.762	0.498	0.0765	0.041
Q06187	Tyrosine-protein kinase BTK	BTK	P06239-Y505	P06239	LCK	505	Y	FTATEGQYQPQP___	FALSE	FALSE	0.834405312752055	TRUE	Y	Y	0.997733	0.762	0.498	0.0765	0.041
Q06187	Tyrosine-protein kinase BTK	BTK	P06241-S21	P06241	FYN	21	S	LTEERDGSLNQSSGY	FALSE	FALSE	0.7097872391004627	TRUE	Y	S/T	3.37946e-10	0.697	0.482	0.052	0.29850000000000004
Q06187	Tyrosine-protein kinase BTK	BTK	P06241-S25	P06241	FYN	25	S	RDGSLNQSSGYRYGT	FALSE	FALSE	0.7368889188623298	TRUE	Y	S/T	1.95485e-9	0.697	0.482	0.052	0.29850000000000004
Q06187	Tyrosine-protein kinase BTK	BTK	P06241-S26	P06241	FYN	26	S	DGSLNQSSGYRYGTD	FALSE	FALSE	0.7482433289564965	TRUE	Y	S/T	2.42572e-9	0.697	0.482	0.052	0.29850000000000004
Q06187	Tyrosine-protein kinase BTK	BTK	P06241-S178	P06241	FYN	178	S	GTFLIRESETTKGAY	FALSE	FALSE	0.7619833708852178	TRUE	Y	S/T	3.08538e-9	0.697	0.482	0.052	0.29850000000000004
Q06187	Tyrosine-protein kinase BTK	BTK	P06241-S186	P06241	FYN	186	S	ETTKGAYSLSIRDWD	FALSE	FALSE	0.7448889188623299	TRUE	Y	S/T	1.62898e-9	0.697	0.482	0.052	0.29850000000000004
Q06187	Tyrosine-protein kinase BTK	BTK	P06241-S188	P06241	FYN	188	S	TKGAYSLSIRDWDDM	FALSE	FALSE	0.7705466762073467	TRUE	Y	S/T	6.54883e-9	0.697	0.482	0.052	0.29850000000000004
Q06187	Tyrosine-protein kinase BTK	BTK	P06241-S257	P06241	FYN	257	S	MPRLTDLSVKTKDVW	FALSE	FALSE	0.7679752476359181	TRUE	Y	S/T	5.07139e-9	0.697	0.482	0.052	0.29850000000000004
Q06187	Tyrosine-protein kinase BTK	BTK	P06241-S307	P06241	FYN	307	S	TLKPGTMSPESFLEE	FALSE	FALSE	0.7308992547796426	TRUE	Y	S/T	7.43565e-10	0.697	0.482	0.052	0.29850000000000004
Q06187	Tyrosine-protein kinase BTK	BTK	P06241-S349	P06241	FYN	349	S	TEYMNKGSLLDFLKD	FALSE	FALSE	0.7308992547796426	TRUE	Y	S/T	6.15701e-10	0.697	0.482	0.052	0.29850000000000004
Q06187	Tyrosine-protein kinase BTK	BTK	P06241-T12	P06241	FYN	12	T	QCKDKEATKLTEERD	FALSE	FALSE	0.7677323904930611	TRUE	Y	S/T	3.85047e-9	0.697	0.482	0.052	0.29850000000000004
Q06187	Tyrosine-protein kinase BTK	BTK	P06241-T15	P06241	FYN	15	T	DKEATKLTEERDGSL	FALSE	FALSE	0.7692082146688852	TRUE	Y	S/T	1.42518e-8	0.697	0.482	0.052	0.29850000000000004
Q06187	Tyrosine-protein kinase BTK	BTK	P06241-T181	P06241	FYN	181	T	LIRESETTKGAYSLS	FALSE	FALSE	0.7705466762073467	TRUE	Y	S/T	1.05433e-8	0.697	0.482	0.052	0.29850000000000004
Q06187	Tyrosine-protein kinase BTK	BTK	P06241-T217	P06241	FYN	217	T	NGGYYITTRAQFETL	FALSE	FALSE	0.7631323904930609	TRUE	Y	S/T	3.53137e-9	0.697	0.482	0.052	0.29850000000000004
Q06187	Tyrosine-protein kinase BTK	BTK	P06241-T289	P06241	FYN	289	T	FGEVWMGTWNGNTKV	FALSE	FALSE	0.7308992547796426	TRUE	Y	S/T	8.29515e-10	0.697	0.482	0.052	0.29850000000000004
Q06187	Tyrosine-protein kinase BTK	BTK	P06241-T294	P06241	FYN	294	T	MGTWNGNTKVAIKTL	FALSE	FALSE	0.7679752476359181	TRUE	Y	S/T	4.6928e-9	0.697	0.482	0.052	0.29850000000000004
Q06187	Tyrosine-protein kinase BTK	BTK	P06241-T300	P06241	FYN	300	T	NTKVAIKTLKPGTMS	FALSE	FALSE	0.7308992547796426	TRUE	Y	S/T	1.23394e-9	0.697	0.482	0.052	0.29850000000000004
Q06187	Tyrosine-protein kinase BTK	BTK	P06241-T421	P06241	FYN	421	T	LIEDNEYTARQGAKF	FALSE	FALSE	0.7679752476359181	TRUE	Y	S/T	4.91122e-9	0.697	0.482	0.052	0.29850000000000004
Q06187	Tyrosine-protein kinase BTK	BTK	P06241-T525	P06241	FYN	525	T	SFLEDYFTATEPQYQ	FALSE	FALSE	0.7679752476359181	TRUE	Y	S/T	4.31475e-9	0.697	0.482	0.052	0.29850000000000004
Q06187	Tyrosine-protein kinase BTK	BTK	P06241-T527	P06241	FYN	527	T	LEDYFTATEPQYQPG	FALSE	FALSE	0.7631323904930609	TRUE	Y	S/T	3.22889e-9	0.697	0.482	0.052	0.29850000000000004
Q06187	Tyrosine-protein kinase BTK	BTK	P06241-Y28	P06241	FYN	28	Y	SLNQSSGYRYGTDPT	FALSE	FALSE	0.960598708763345	TRUE	Y	Y	0.998177	0.697	0.482	0.052	0.29850000000000004
Q06187	Tyrosine-protein kinase BTK	BTK	P06241-Y30	P06241	FYN	30	Y	NQSSGYRYGTDPTPQ	FALSE	FALSE	0.9592931532077896	TRUE	Y	Y	0.999261	0.697	0.482	0.052	0.29850000000000004
Q06187	Tyrosine-protein kinase BTK	BTK	P06241-Y39	P06241	FYN	39	Y	TDPTPQHYPSFGVTS	FALSE	FALSE	0.9598764865411228	TRUE	Y	Y	0.999137	0.697	0.482	0.052	0.29850000000000004
Q06187	Tyrosine-protein kinase BTK	BTK	P06241-Y91	P06241	FYN	91	Y	VTLFVALYDYEARTE	FALSE	FALSE	0.9468780714401336	TRUE	Y	Y	0.999869	0.697	0.482	0.052	0.29850000000000004
Q06187	Tyrosine-protein kinase BTK	BTK	P06241-Y185	P06241	FYN	185	Y	SETTKGAYSLSIRDW	FALSE	FALSE	0.9502919537367625	TRUE	Y	Y	0.999587	0.697	0.482	0.052	0.29850000000000004
Q06187	Tyrosine-protein kinase BTK	BTK	P06241-Y213	P06241	FYN	213	Y	RKLDNGGYYITTRAQ	FALSE	FALSE	0.9598764865411228	TRUE	Y	Y	0.999226	0.697	0.482	0.052	0.29850000000000004
Q06187	Tyrosine-protein kinase BTK	BTK	P06241-Y214	P06241	FYN	214	Y	KLDNGGYYITTRAQF	FALSE	FALSE	0.956847509292318	TRUE	Y	Y	0.999667	0.697	0.482	0.052	0.29850000000000004
Q06187	Tyrosine-protein kinase BTK	BTK	P06241-Y339	P06241	FYN	339	Y	VVSEEPIYIVTEYMN	FALSE	FALSE	0.9457779493400116	TRUE	Y	Y	0.999877	0.697	0.482	0.052	0.29850000000000004
Q06187	Tyrosine-protein kinase BTK	BTK	P06241-Y420	P06241	FYN	420	Y	RLIEDNEYTARQGAK	FALSE	FALSE	0.9458864047734667	TRUE	Y	Y	0.999804	0.697	0.482	0.052	0.29850000000000004
Q06187	Tyrosine-protein kinase BTK	BTK	P06241-Y440	P06241	FYN	440	Y	TAPEAALYGRFTIKS	FALSE	FALSE	0.9437669603290224	TRUE	Y	Y	0.999871	0.697	0.482	0.052	0.29850000000000004
Q06187	Tyrosine-protein kinase BTK	BTK	P06241-Y483	P06241	FYN	483	Y	LEQVERGYRMPCPQD	FALSE	FALSE	0.960598708763345	TRUE	Y	Y	0.998246	0.697	0.482	0.052	0.29850000000000004
Q06187	Tyrosine-protein kinase BTK	BTK	P06241-Y531	P06241	FYN	531	Y	FTATEPQYQPGENL_	FALSE	FALSE	0.9570074389220752	TRUE	Y	Y	0.999423	0.697	0.482	0.052	0.29850000000000004
Q06187	Tyrosine-protein kinase BTK	BTK	P06241-2-Y417	P06241-2	FYN-2	417	Y	RLIEDNEYTARQGAK	FALSE	FALSE	0.6040093157043965	FALSE	Y	Y	0.996201	0.697	0.482	0.041	0.041
Q06187	Tyrosine-protein kinase BTK	BTK	P06241-2-Y528	P06241-2	FYN-2	528	Y	FTATEPQYQPGENL_	FALSE	FALSE	0.5939449480650755	FALSE	Y	Y	0.992941	0.697	0.482	0.041	0.041
Q06187	Tyrosine-protein kinase BTK	BTK	P06400-Y239	P06400	RB	239	Y	PMLLKEPYKTAVIPI	FALSE	FALSE	0.5996341815440769	FALSE	Y	Y	0.995688	0.509	0.408	0.041	0.0605
Q06187	Tyrosine-protein kinase BTK	BTK	P06400-Y321	P06400	RB	321	Y	VENLSKRYEEIYLKN	FALSE	FALSE	0.6003386094104729	FALSE	Y	Y	0.994574	0.509	0.408	0.041	0.0605
Q06187	Tyrosine-protein kinase BTK	BTK	P06400-Y325	P06400	RB	325	Y	SKRYEEIYLKNKDLD	FALSE	FALSE	0.5972720268337572	FALSE	Y	Y	0.996513	0.509	0.408	0.041	0.0605
Q06187	Tyrosine-protein kinase BTK	BTK	P06400-Y454	P06400	RB	454	Y	KLGVRLYYRVMESML	FALSE	FALSE	0.5912730176511692	FALSE	Y	Y	0.987468	0.509	0.408	0.041	0.0605
Q06187	Tyrosine-protein kinase BTK	BTK	P06400-Y606	P06400	RB	606	Y	NHTAADMYLSPVRSP	FALSE	FALSE	0.5910730176511694	FALSE	Y	Y	0.984903	0.509	0.408	0.041	0.0605
Q06187	Tyrosine-protein kinase BTK	BTK	P06400-Y771	P06400	RB	771	Y	LKTNILQYASTRPPT	FALSE	FALSE	0.5978510951292468	FALSE	Y	Y	0.990328	0.509	0.408	0.041	0.0605
Q06187	Tyrosine-protein kinase BTK	BTK	P06400-Y790	P06400	RB	790	Y	PHIPRSPYKFPSSPL	FALSE	FALSE	0.5967312798048947	FALSE	Y	Y	0.99638	0.509	0.408	0.041	0.0605
Q06187	Tyrosine-protein kinase BTK	BTK	P06400-Y805	P06400	RB	805	Y	RIPGGNIYISPLKSP	FALSE	FALSE	0.5845390113577607	FALSE	Y	Y	0.999113	0.509	0.408	0.041	0.0605
Q06187	Tyrosine-protein kinase BTK	BTK	P06400-Y813	P06400	RB	813	Y	ISPLKSPYKISEGLP	FALSE	FALSE	0.5961642220332485	FALSE	Y	Y	0.996779	0.509	0.408	0.041	0.0605
Q06187	Tyrosine-protein kinase BTK	BTK	P06401-Y87	P06401	PRGR	87	Y	LSDVEGAYSRAEATR	FALSE	FALSE	0.5720340250492858	FALSE	Y	Y	0.99607	0.629	0.458	0.041	0.041
Q06187	Tyrosine-protein kinase BTK	BTK	P06493-Y4	P06493	CDK1	4	Y	____MEDYTKIEKIG	FALSE	FALSE	0.632300147879436	TRUE	Y	Y	0.991993	0.624	0.334	0.0515	0.067
Q06187	Tyrosine-protein kinase BTK	BTK	P06493-Y15	P06493	CDK1	15	Y	EKIGEGTYGVVYKGR	FALSE	FALSE	0.6287168866961749	TRUE	Y	Y	0.998331	0.624	0.334	0.0515	0.067
Q06187	Tyrosine-protein kinase BTK	BTK	P06493-Y19	P06493	CDK1	19	Y	EGTYGVVYKGRHKTT	FALSE	FALSE	0.6349078207621089	TRUE	Y	Y	0.999176	0.624	0.334	0.0515	0.067
Q06187	Tyrosine-protein kinase BTK	BTK	P06493-Y77	P06493	CDK1	77	Y	LMQDSRLYLIFEFLS	FALSE	FALSE	0.6307001478794361	TRUE	Y	Y	0.992515	0.624	0.334	0.0515	0.067
Q06187	Tyrosine-protein kinase BTK	BTK	P06493-Y160	P06493	CDK1	160	Y	FGIPIRVYTHEVVTL	FALSE	FALSE	0.6293668145461027	TRUE	Y	Y	0.994342	0.624	0.334	0.0515	0.067
Q06187	Tyrosine-protein kinase BTK	BTK	P06493-Y270	P06493	CDK1	270	Y	LLSKMLIYDPAKRIS	FALSE	FALSE	0.629827997807286	TRUE	Y	Y	0.998387	0.624	0.334	0.0515	0.067
Q06187	Tyrosine-protein kinase BTK	BTK	P06493-Y286	P06493	CDK1	286	Y	KMALNHPYFNDLDNQ	FALSE	FALSE	0.6323320219193744	TRUE	Y	Y	0.988758	0.624	0.334	0.0515	0.067
Q06187	Tyrosine-protein kinase BTK	BTK	P06730-Y34	P06730	IF4E	34	Y	EVANPEHYIKHPLQN	FALSE	FALSE	0.553254804714724	FALSE	Y	Y	0.996847	0.659	0.259	0.041	0.0525
Q06187	Tyrosine-protein kinase BTK	BTK	P06730-Y183	P06730	IF4E	183	Y	VTHIGRVYKERLGLP	FALSE	FALSE	0.5410602619894842	FALSE	Y	Y	0.998955	0.659	0.259	0.041	0.0525
Q06187	Tyrosine-protein kinase BTK	BTK	P06733-Y44	P06733	ENOA	44	Y	SGASTGIYEALELRD	FALSE	FALSE	0.5841099771012643	FALSE	Y	Y	0.999394	0.775	0.261	0.041	0.1005
Q06187	Tyrosine-protein kinase BTK	BTK	P06733-Y57	P06733	ENOA	57	Y	RDNDKTRYMGKGVSK	FALSE	FALSE	0.5845149596868852	FALSE	Y	Y	0.99581	0.775	0.261	0.041	0.1005
Q06187	Tyrosine-protein kinase BTK	BTK	P06733-Y131	P06733	ENOA	131	Y	VEKGVPLYRHIADLA	FALSE	FALSE	0.5902238254249613	FALSE	Y	Y	0.997393	0.775	0.261	0.041	0.1005
Q06187	Tyrosine-protein kinase BTK	BTK	P06733-Y189	P06733	ENOA	189	Y	MRIGAEVYHNLKNVI	FALSE	FALSE	0.5786016254158974	FALSE	Y	Y	0.999034	0.775	0.261	0.041	0.1005
Q06187	Tyrosine-protein kinase BTK	BTK	P06733-Y236	P06733	ENOA	236	Y	TAIGKAGYTDKVVIG	FALSE	FALSE	0.5819370428970962	FALSE	Y	Y	0.992023	0.775	0.261	0.041	0.1005
Q06187	Tyrosine-protein kinase BTK	BTK	P06733-Y257	P06733	ENOA	257	Y	EFFRSGKYDLDFKSP	FALSE	FALSE	0.5828006739725995	FALSE	Y	Y	0.994753	0.775	0.261	0.041	0.1005
Q06187	Tyrosine-protein kinase BTK	BTK	P06733-Y270	P06733	ENOA	270	Y	SPDDPSRYISPDQLA	FALSE	FALSE	0.5819370428970962	FALSE	Y	Y	0.992865	0.775	0.261	0.041	0.1005
Q06187	Tyrosine-protein kinase BTK	BTK	P06733-Y280	P06733	ENOA	280	Y	PDQLADLYKSFIKDY	FALSE	FALSE	0.5798202382438634	FALSE	Y	Y	0.998921	0.775	0.261	0.041	0.1005
Q06187	Tyrosine-protein kinase BTK	BTK	P06733-Y287	P06733	ENOA	287	Y	YKSFIKDYPVVSIED	FALSE	FALSE	0.5702783613745147	FALSE	Y	Y	0.984347	0.775	0.261	0.041	0.1005
Q06187	Tyrosine-protein kinase BTK	BTK	P06733-Y407	P06733	ENOA	407	Y	RSERLAKYNQLLRIE	FALSE	FALSE	0.5828006739725995	FALSE	Y	Y	0.995195	0.775	0.261	0.041	0.1005
Q06187	Tyrosine-protein kinase BTK	BTK	P06744-Y17	P06744	G6PI	17	Y	FQKLQQWYREHRSEL	FALSE	FALSE	0.5439885342506158	FALSE	Y	Y	0.992303	0.735	0.412	0.041	0.041
Q06187	Tyrosine-protein kinase BTK	BTK	P06744-Y55	P06744	G6PI	55	Y	HGHILVDYSKNLVTE	FALSE	FALSE	0.5512435350597876	FALSE	Y	Y	0.985672	0.735	0.412	0.041	0.041
Q06187	Tyrosine-protein kinase BTK	BTK	P06744-Y92	P06744	G6PI	92	Y	FNGEKINYTEGRAVL	FALSE	FALSE	0.5490712974210132	FALSE	Y	Y	0.994935	0.735	0.412	0.041	0.041
Q06187	Tyrosine-protein kinase BTK	BTK	P06744-Y174	P06744	G6PI	174	Y	VTEALKPYSSGGPRV	FALSE	FALSE	0.5430524499453644	FALSE	Y	Y	0.993183	0.735	0.412	0.041	0.041
Q06187	Tyrosine-protein kinase BTK	BTK	P06744-Y183	P06744	G6PI	183	Y	SGGPRVWYVSNIDGT	FALSE	FALSE	0.5450524499453644	FALSE	Y	Y	0.992871	0.735	0.412	0.041	0.041
Q06187	Tyrosine-protein kinase BTK	BTK	P06748-S4	P06748	NPM	4	S	____MEDSMDMDMSP	FALSE	FALSE	0.5673966669647975	FALSE	Y	S/T	1.32677e-10	0.657	0.384	0.041	0.063
Q06187	Tyrosine-protein kinase BTK	BTK	P06748-S10	P06748	NPM	10	S	DSMDMDMSPLRPQNY	FALSE	FALSE	0.5673966669647975	FALSE	Y	S/T	1.33803e-10	0.657	0.384	0.041	0.063
Q06187	Tyrosine-protein kinase BTK	BTK	P06748-S43	P06748	NPM	43	S	DENEHQLSLRTVSLG	FALSE	FALSE	0.5680680955362261	FALSE	Y	S/T	5.76069e-10	0.657	0.384	0.041	0.063
Q06187	Tyrosine-protein kinase BTK	BTK	P06748-S48	P06748	NPM	48	S	QLSLRTVSLGAGAKD	FALSE	FALSE	0.5684966669647975	FALSE	Y	S/T	4.95904e-10	0.657	0.384	0.041	0.063
Q06187	Tyrosine-protein kinase BTK	BTK	P06748-S70	P06748	NPM	70	S	EAMNYEGSPIKVTLA	FALSE	FALSE	0.5673966669647975	FALSE	Y	S/T	1.83122e-10	0.657	0.384	0.041	0.063
Q06187	Tyrosine-protein kinase BTK	BTK	P06748-S82	P06748	NPM	82	S	TLATLKMSVQPTVSL	FALSE	FALSE	0.5673966669647975	FALSE	Y	S/T	2.80748e-10	0.657	0.384	0.041	0.063
Q06187	Tyrosine-protein kinase BTK	BTK	P06748-S88	P06748	NPM	88	S	MSVQPTVSLGGFEIT	FALSE	FALSE	0.5680800002981309	FALSE	Y	S/T	3.79348e-10	0.657	0.384	0.041	0.063
Q06187	Tyrosine-protein kinase BTK	BTK	P06748-S106	P06748	NPM	106	S	VLRLKCGSGPVHISG	FALSE	FALSE	0.5673966669647975	FALSE	Y	S/T	2.15626e-10	0.657	0.384	0.041	0.063
Q06187	Tyrosine-protein kinase BTK	BTK	P06748-S112	P06748	NPM	112	S	GSGPVHISGQHLVAV	FALSE	FALSE	0.5708948263992775	FALSE	Y	S/T	1.43224e-9	0.657	0.384	0.041	0.063
Q06187	Tyrosine-protein kinase BTK	BTK	P06748-S125	P06748	NPM	125	S	AVEEDAESEDEEEED	FALSE	FALSE	0.5663300002981309	FALSE	Y	S/T	3.68126e-10	0.657	0.384	0.041	0.063
Q06187	Tyrosine-protein kinase BTK	BTK	P06748-S137	P06748	NPM	137	S	EEDVKLLSISGKRSA	FALSE	FALSE	0.5680680955362261	FALSE	Y	S/T	5.63701e-10	0.657	0.384	0.041	0.063
Q06187	Tyrosine-protein kinase BTK	BTK	P06748-S139	P06748	NPM	139	S	DVKLLSISGKRSAPG	FALSE	FALSE	0.5708948263992775	FALSE	Y	S/T	1.51914e-9	0.657	0.384	0.041	0.063
Q06187	Tyrosine-protein kinase BTK	BTK	P06748-S143	P06748	NPM	143	S	LSISGKRSAPGGGSK	FALSE	FALSE	0.5673966669647975	FALSE	Y	S/T	2.54002e-10	0.657	0.384	0.041	0.063
Q06187	Tyrosine-protein kinase BTK	BTK	P06748-S149	P06748	NPM	149	S	RSAPGGGSKVPQKKV	FALSE	FALSE	0.5673966669647975	FALSE	Y	S/T	2.70362e-10	0.657	0.384	0.041	0.063
Q06187	Tyrosine-protein kinase BTK	BTK	P06748-S195	P06748	NPM	195	S	EKAPVKKSIRDTPAK	FALSE	FALSE	0.5673966669647975	FALSE	Y	S/T	2.01834e-10	0.657	0.384	0.041	0.063
Q06187	Tyrosine-protein kinase BTK	BTK	P06748-S207	P06748	NPM	207	S	PAKNAQKSNQNGKDS	FALSE	FALSE	0.5673966669647975	FALSE	Y	S/T	2.29853e-10	0.657	0.384	0.041	0.063
Q06187	Tyrosine-protein kinase BTK	BTK	P06748-S214	P06748	NPM	214	S	SNQNGKDSKPSSTPR	FALSE	FALSE	0.5673966669647975	FALSE	Y	S/T	2.38508e-10	0.657	0.384	0.041	0.063
Q06187	Tyrosine-protein kinase BTK	BTK	P06748-S217	P06748	NPM	217	S	NGKDSKPSSTPRSKG	FALSE	FALSE	0.5673966669647975	FALSE	Y	S/T	1.60794e-10	0.657	0.384	0.041	0.063
Q06187	Tyrosine-protein kinase BTK	BTK	P06748-S218	P06748	NPM	218	S	GKDSKPSSTPRSKGQ	FALSE	FALSE	0.5673966669647975	FALSE	Y	S/T	2.60051e-10	0.657	0.384	0.041	0.063
Q06187	Tyrosine-protein kinase BTK	BTK	P06748-S222	P06748	NPM	222	S	KPSSTPRSKGQESFK	FALSE	FALSE	0.5673966669647975	FALSE	Y	S/T	1.79547e-10	0.657	0.384	0.041	0.063
Q06187	Tyrosine-protein kinase BTK	BTK	P06748-S227	P06748	NPM	227	S	PRSKGQESFKKQEKT	FALSE	FALSE	0.5673966669647975	FALSE	Y	S/T	1.9567e-10	0.657	0.384	0.041	0.063
Q06187	Tyrosine-protein kinase BTK	BTK	P06748-S242	P06748	NPM	242	S	PKTPKGPSSVEDIKA	FALSE	FALSE	0.5683966669647975	FALSE	Y	S/T	9.67062e-11	0.657	0.384	0.041	0.063
Q06187	Tyrosine-protein kinase BTK	BTK	P06748-S243	P06748	NPM	243	S	KTPKGPSSVEDIKAK	FALSE	FALSE	0.5673966669647975	FALSE	Y	S/T	1.56433e-10	0.657	0.384	0.041	0.063
Q06187	Tyrosine-protein kinase BTK	BTK	P06748-S254	P06748	NPM	254	S	IKAKMQASIEKGGSL	FALSE	FALSE	0.5680680955362261	FALSE	Y	S/T	6.66654e-10	0.657	0.384	0.041	0.063
Q06187	Tyrosine-protein kinase BTK	BTK	P06748-S260	P06748	NPM	260	S	ASIEKGGSLPKVEAK	FALSE	FALSE	0.5673966669647975	FALSE	Y	S/T	1.72026e-10	0.657	0.384	0.041	0.063
Q06187	Tyrosine-protein kinase BTK	BTK	P06748-S293	P06748	NPM	293	S	DLWQWRKSL______	FALSE	FALSE	0.5683966669647975	FALSE	Y	S/T	8.52567e-11	0.657	0.384	0.041	0.063
Q06187	Tyrosine-protein kinase BTK	BTK	P06748-T75	P06748	NPM	75	T	EGSPIKVTLATLKMS	FALSE	FALSE	0.5680800002981309	FALSE	Y	S/T	3.76416e-10	0.657	0.384	0.041	0.063
Q06187	Tyrosine-protein kinase BTK	BTK	P06748-T78	P06748	NPM	78	T	PIKVTLATLKMSVQP	FALSE	FALSE	0.5673966669647975	FALSE	Y	S/T	1.26462e-10	0.657	0.384	0.041	0.063
Q06187	Tyrosine-protein kinase BTK	BTK	P06748-T86	P06748	NPM	86	T	LKMSVQPTVSLGGFE	FALSE	FALSE	0.5680680955362261	FALSE	Y	S/T	6.54389e-10	0.657	0.384	0.041	0.063
Q06187	Tyrosine-protein kinase BTK	BTK	P06748-T95	P06748	NPM	95	T	SLGGFEITPPVVLRL	FALSE	FALSE	0.5716383252172444	FALSE	Y	S/T	1.07817e-9	0.657	0.384	0.041	0.063
Q06187	Tyrosine-protein kinase BTK	BTK	P06748-T199	P06748	NPM	199	T	VKKSIRDTPAKNAQK	FALSE	FALSE	0.5673966669647975	FALSE	Y	S/T	1.0964e-10	0.657	0.384	0.041	0.063
Q06187	Tyrosine-protein kinase BTK	BTK	P06748-T219	P06748	NPM	219	T	KDSKPSSTPRSKGQE	FALSE	FALSE	0.5683966669647975	FALSE	Y	S/T	9.80837e-11	0.657	0.384	0.041	0.063
Q06187	Tyrosine-protein kinase BTK	BTK	P06748-T234	P06748	NPM	234	T	SFKKQEKTPKTPKGP	FALSE	FALSE	0.5673966669647975	FALSE	Y	S/T	1.08607e-10	0.657	0.384	0.041	0.063
Q06187	Tyrosine-protein kinase BTK	BTK	P06748-T237	P06748	NPM	237	T	KQEKTPKTPKGPSSV	FALSE	FALSE	0.5683966669647975	FALSE	Y	S/T	9.70244e-11	0.657	0.384	0.041	0.063
Q06187	Tyrosine-protein kinase BTK	BTK	P06748-T279	P06748	NPM	279	T	VKNCFRMTDQEAIQD	FALSE	FALSE	0.5663300002981309	FALSE	Y	S/T	3.65196e-10	0.657	0.384	0.041	0.063
Q06187	Tyrosine-protein kinase BTK	BTK	P06748-Y17	P06748	NPM	17	Y	SPLRPQNYLFGCELK	FALSE	FALSE	0.6322998776329185	FALSE	Y	Y	0.989939	0.657	0.384	0.041	0.063
Q06187	Tyrosine-protein kinase BTK	BTK	P06748-Y29	P06748	NPM	29	Y	ELKADKDYHFKVDND	FALSE	FALSE	0.62424003523464755	FALSE	Y	Y	0.996899	0.657	0.384	0.041	0.063
Q06187	Tyrosine-protein kinase BTK	BTK	P06748-Y67	P06748	NPM	67	Y	VEAEAMNYEGSPIKV	FALSE	FALSE	0.6272685706323842	FALSE	Y	Y	0.998248	0.657	0.384	0.041	0.063
Q06187	Tyrosine-protein kinase BTK	BTK	P07237-S32	P07237	PDIA1	32	S	HVLVLRKSNFAEALA	FALSE	FALSE	0.525620152284884	FALSE	Y	S/T	1.18021e-10	0.602	0.363	0.041	0.063
Q06187	Tyrosine-protein kinase BTK	BTK	P07237-S88	P07237	PDIA1	88	S	KVDATEESDLAQQYG	FALSE	FALSE	0.5204644051584474	FALSE	Y	S/T	4.56567e-10	0.602	0.363	0.041	0.063
Q06187	Tyrosine-protein kinase BTK	BTK	P07237-S188	P07237	PDIA1	188	S	DIPFGITSNSDVFSK	FALSE	FALSE	0.5217977384917807	FALSE	Y	S/T	3.81025e-10	0.602	0.363	0.041	0.063
Q06187	Tyrosine-protein kinase BTK	BTK	P07237-S190	P07237	PDIA1	190	S	PFGITSNSDVFSKYQ	FALSE	FALSE	0.5242868189515508	FALSE	Y	S/T	3.04496e-10	0.602	0.363	0.041	0.063
Q06187	Tyrosine-protein kinase BTK	BTK	P07237-S266	P07237	PDIA1	266	S	LFLPKSVSDYDGKLS	FALSE	FALSE	0.5279540052012468	FALSE	Y	S/T	8.55148e-10	0.602	0.363	0.041	0.063
Q06187	Tyrosine-protein kinase BTK	BTK	P07237-S273	P07237	PDIA1	273	S	SDYDGKLSNFKTAAE	FALSE	FALSE	0.5282873385345802	FALSE	Y	S/T	1.10177e-9	0.602	0.363	0.041	0.063
Q06187	Tyrosine-protein kinase BTK	BTK	P07237-S281	P07237	PDIA1	281	S	NFKTAAESFKGKILF	FALSE	FALSE	0.525620152284884	FALSE	Y	S/T	2.14993e-10	0.602	0.363	0.041	0.063
Q06187	Tyrosine-protein kinase BTK	BTK	P07237-S293	P07237	PDIA1	293	S	ILFIFIDSDHTDNQR	FALSE	FALSE	0.525620152284884	FALSE	Y	S/T	1.22389e-10	0.602	0.363	0.041	0.063
Q06187	Tyrosine-protein kinase BTK	BTK	P07237-S331	P07237	PDIA1	331	S	MTKYKPESEELTAER	FALSE	FALSE	0.5217858337298759	FALSE	Y	S/T	6.23827e-10	0.602	0.363	0.041	0.063
Q06187	Tyrosine-protein kinase BTK	BTK	P07237-S357	P07237	PDIA1	357	S	KIKPHLMSQELPEDW	FALSE	FALSE	0.525620152284884	FALSE	Y	S/T	1.54932e-10	0.602	0.363	0.041	0.063
Q06187	Tyrosine-protein kinase BTK	BTK	P07237-S427	P07237	PDIA1	427	S	IVIAKMDSTANEVEA	FALSE	FALSE	0.5291201522848842	FALSE	Y	S/T	6.18087e-11	0.602	0.363	0.041	0.063
Q06187	Tyrosine-protein kinase BTK	BTK	P07237-S439	P07237	PDIA1	439	S	VEAVKVHSFPTLKFF	FALSE	FALSE	0.525620152284884	FALSE	Y	S/T	1.55483e-10	0.602	0.363	0.041	0.063
Q06187	Tyrosine-protein kinase BTK	BTK	P07237-T101	P07237	PDIA1	101	T	YGVRGYPTIKFFRNG	FALSE	FALSE	0.525620152284884	FALSE	Y	S/T	2.73416e-10	0.602	0.363	0.041	0.063
Q06187	Tyrosine-protein kinase BTK	BTK	P07237-T187	P07237	PDIA1	187	T	DDIPFGITSNSDVFS	FALSE	FALSE	0.5279540052012468	FALSE	Y	S/T	8.17002e-10	0.602	0.363	0.041	0.063
Q06187	Tyrosine-protein kinase BTK	BTK	P07237-T255	P07237	PDIA1	255	T	IFGGEIKTHILLFLP	FALSE	FALSE	0.525620152284884	FALSE	Y	S/T	2.86298e-10	0.602	0.363	0.041	0.063
Q06187	Tyrosine-protein kinase BTK	BTK	P07237-T335	P07237	PDIA1	335	T	KPESEELTAERITEF	FALSE	FALSE	0.5225438397166131	FALSE	Y	S/T	2.23046e-9	0.602	0.363	0.041	0.063
Q06187	Tyrosine-protein kinase BTK	BTK	P07237-T428	P07237	PDIA1	428	T	VIAKMDSTANEVEAV	FALSE	FALSE	0.525620152284884	FALSE	Y	S/T	1.70473e-10	0.602	0.363	0.041	0.063
Q06187	Tyrosine-protein kinase BTK	BTK	P07237-T462	P07237	PDIA1	462	T	IDYNGERTLDGFKKF	FALSE	FALSE	0.525620152284884	FALSE	Y	S/T	1.19412e-10	0.602	0.363	0.041	0.063
Q06187	Tyrosine-protein kinase BTK	BTK	P07237-Y63	P07237	PDIA1	63	Y	CKALAPEYAKAAGKL	FALSE	FALSE	0.5961312957969584	FALSE	Y	Y	0.996868	0.602	0.363	0.041	0.063
Q06187	Tyrosine-protein kinase BTK	BTK	P07237-Y94	P07237	PDIA1	94	Y	ESDLAQQYGVRGYPT	FALSE	FALSE	0.5988888722245747	FALSE	Y	Y	0.998159	0.602	0.363	0.041	0.063
Q06187	Tyrosine-protein kinase BTK	BTK	P07237-Y99	P07237	PDIA1	99	Y	QQYGVRGYPTIKFFR	FALSE	FALSE	0.5970307625826429	FALSE	Y	Y	0.979967	0.602	0.363	0.041	0.063
Q06187	Tyrosine-protein kinase BTK	BTK	P07237-Y268	P07237	PDIA1	268	Y	LPKSVSDYDGKLSNF	FALSE	FALSE	0.5961312957969584	FALSE	Y	Y	0.996946	0.602	0.363	0.041	0.063
Q06187	Tyrosine-protein kinase BTK	BTK	P07237-Y327	P07237	PDIA1	327	Y	LEEEMTKYKPESEEL	FALSE	FALSE	0.5936429987293861	FALSE	Y	Y	0.994142	0.602	0.363	0.041	0.063
Q06187	Tyrosine-protein kinase BTK	BTK	P07237-Y457	P07237	PDIA1	457	Y	ADRTVIDYNGERTLD	FALSE	FALSE	0.6031276934295737	FALSE	Y	Y	0.988498	0.602	0.363	0.041	0.063
Q06187	Tyrosine-protein kinase BTK	BTK	P07311-Y12	P07311	ACYP1	12	Y	NTLISVDYEIFGKVQ	FALSE	FALSE	0.556502306433596	FALSE	Y	Y	0.994862	0.789	0.464	0.041	0.041
Q06187	Tyrosine-protein kinase BTK	BTK	P07332-Y156	P07332	FES	156	Y	SAQAKRKYQEASKDK	FALSE	FALSE	0.7620171818161762	TRUE	Y	Y	0.996505	0.728	0.466	0.1355	0.0855
Q06187	Tyrosine-protein kinase BTK	BTK	P07332-Y261	P07332	FES	261	Y	RIQPEAEYQGFLRQY	FALSE	FALSE	0.7504525353515297	TRUE	Y	Y	0.997868	0.728	0.466	0.1355	0.0855
Q06187	Tyrosine-protein kinase BTK	BTK	P07332-Y461	P07332	FES	461	Y	PLHEQLWYHGAIPRA	FALSE	FALSE	0.7554525353515297	TRUE	Y	Y	0.998062	0.728	0.466	0.1355	0.0855
Q06187	Tyrosine-protein kinase BTK	BTK	P07332-Y614	P07332	FES	614	Y	EARILKQYSHPNIVR	FALSE	FALSE	0.7554525353515297	TRUE	Y	Y	0.998018	0.728	0.466	0.1355	0.0855
Q06187	Tyrosine-protein kinase BTK	BTK	P07332-Y713	P07332	FES	713	Y	REEADGVYAASGGLR	FALSE	FALSE	0.7614758934524124	TRUE	Y	Y	0.999751	0.728	0.466	0.1355	0.0855
Q06187	Tyrosine-protein kinase BTK	BTK	P07332-Y734	P07332	FES	734	Y	TAPEALNYGRYSSES	FALSE	FALSE	0.7581025353515297	TRUE	Y	Y	0.998303	0.728	0.466	0.1355	0.0855
Q06187	Tyrosine-protein kinase BTK	BTK	P07332-Y811	P07332	FES	811	Y	RPSFSTIYQELQSIR	FALSE	FALSE	0.7614758934524124	TRUE	Y	Y	0.99976	0.728	0.466	0.1355	0.0855
Q06187	Tyrosine-protein kinase BTK	BTK	P07333-Y546	P07333	CSF1R	546	Y	KYKQKPKYQVRWKII	FALSE	FALSE	0.6627936443065159	TRUE	Y	Y	0.998521	0.583	0.49	0.1255	0.0685
Q06187	Tyrosine-protein kinase BTK	BTK	P07333-Y556	P07333	CSF1R	556	Y	RWKIIESYEGNSYTF	FALSE	FALSE	0.6569862802595082	TRUE	Y	Y	0.999217	0.583	0.49	0.1255	0.0685
Q06187	Tyrosine-protein kinase BTK	BTK	P07333-Y561	P07333	CSF1R	561	Y	ESYEGNSYTFIDPTQ	FALSE	FALSE	0.6562272159320229	TRUE	Y	Y	0.998892	0.583	0.49	0.1255	0.0685
Q06187	Tyrosine-protein kinase BTK	BTK	P07333-Y571	P07333	CSF1R	571	Y	IDPTQLPYNEKWEFP	FALSE	FALSE	0.6637936443065159	TRUE	Y	Y	0.998461	0.583	0.49	0.1255	0.0685
Q06187	Tyrosine-protein kinase BTK	BTK	P07333-Y699	P07333	CSF1R	699	Y	DPEGGVDYKNIHLEK	FALSE	FALSE	0.6453022172794776	TRUE	Y	Y	0.999554	0.583	0.49	0.1255	0.0685
Q06187	Tyrosine-protein kinase BTK	BTK	P07333-Y708	P07333	CSF1R	708	Y	NIHLEKKYVRRDSGF	FALSE	FALSE	0.6425256299778903	TRUE	Y	Y	0.999488	0.583	0.49	0.1255	0.0685
Q06187	Tyrosine-protein kinase BTK	BTK	P07333-Y723	P07333	CSF1R	723	Y	SSQGVDTYVEMRPVS	FALSE	FALSE	0.6522424419412494	TRUE	Y	Y	0.999693	0.583	0.49	0.1255	0.0685
Q06187	Tyrosine-protein kinase BTK	BTK	P07333-Y809	P07333	CSF1R	809	Y	DIMNDSNYIVKGNAR	FALSE	FALSE	0.644835550612811	TRUE	Y	Y	0.999607	0.583	0.49	0.1255	0.0685
Q06187	Tyrosine-protein kinase BTK	BTK	P07333-Y873	P07333	CSF1R	873	Y	YKLVKDGYQMAQPAF	FALSE	FALSE	0.6594272159320229	TRUE	Y	Y	0.998764	0.583	0.49	0.1255	0.0685
Q06187	Tyrosine-protein kinase BTK	BTK	P07333-Y923	P07333	CSF1R	923	Y	EDRRERDYTNLPSSS	FALSE	FALSE	0.6591269776398492	TRUE	Y	Y	0.99771	0.583	0.49	0.1255	0.0685
Q06187	Tyrosine-protein kinase BTK	BTK	P07359-Y292	P07359	GP1BA	292	Y	DEGDTDLYDYYPEED	FALSE	FALSE	0.7991519980653115	FALSE	Y	Y	0.997889	0.546	0.369	0.0645	0.082
Q06187	Tyrosine-protein kinase BTK	BTK	P07359-Y294	P07359	GP1BA	294	Y	GDTDLYDYYPEEDTE	FALSE	FALSE	0.8047370472312305	FALSE	Y	Y	0.973831	0.546	0.369	0.0645	0.082
Q06187	Tyrosine-protein kinase BTK	BTK	P07359-Y295	P07359	GP1BA	295	Y	DTDLYDYYPEEDTEG	FALSE	FALSE	0.8056810971541236	FALSE	Y	Y	0.988641	0.546	0.369	0.0645	0.082
Q06187	Tyrosine-protein kinase BTK	BTK	P07437-Y36	P07437	TBB5	36	Y	GIDPTGTYHGDSDLQ	FALSE	FALSE	0.7242618283447979	FALSE	Y	Y	0.999297	0.666	0.284	0.048	0.054
Q06187	Tyrosine-protein kinase BTK	BTK	P07437-Y50	P07437	TBB5	50	Y	QLDRISVYYNEATGG	FALSE	FALSE	0.721340775713219	FALSE	Y	Y	0.999308	0.666	0.284	0.048	0.054
Q06187	Tyrosine-protein kinase BTK	BTK	P07437-Y51	P07437	TBB5	51	Y	LDRISVYYNEATGGK	FALSE	FALSE	0.7226177732919113	FALSE	Y	Y	0.999366	0.666	0.284	0.048	0.054
Q06187	Tyrosine-protein kinase BTK	BTK	P07437-Y59	P07437	TBB5	59	Y	NEATGGKYVPRAILV	FALSE	FALSE	0.726300562943205	FALSE	Y	Y	0.999428	0.666	0.284	0.048	0.054
Q06187	Tyrosine-protein kinase BTK	BTK	P07437-Y106	P07437	TBB5	106	Y	NNWAKGHYTEGAELV	FALSE	FALSE	0.7308704001265751	FALSE	Y	Y	0.999682	0.666	0.284	0.048	0.054
Q06187	Tyrosine-protein kinase BTK	BTK	P07437-Y159	P07437	TBB5	159	Y	ISKIREEYPDRIMNT	FALSE	FALSE	0.7246519289632675	FALSE	Y	Y	0.998657	0.666	0.284	0.048	0.054
Q06187	Tyrosine-protein kinase BTK	BTK	P07437-Y183	P07437	TBB5	183	Y	SDTVVEPYNATLSVH	FALSE	FALSE	0.72103030803025	FALSE	Y	Y	0.998952	0.666	0.284	0.048	0.054
Q06187	Tyrosine-protein kinase BTK	BTK	P07437-Y200	P07437	TBB5	200	Y	VENTDETYCIDNEAL	FALSE	FALSE	0.7310240906331711	FALSE	Y	Y	0.999662	0.666	0.284	0.048	0.054
Q06187	Tyrosine-protein kinase BTK	BTK	P07437-Y208	P07437	TBB5	208	Y	CIDNEALYDICFRTL	FALSE	FALSE	0.7166873394720965	FALSE	Y	Y	0.999852	0.666	0.284	0.048	0.054
Q06187	Tyrosine-protein kinase BTK	BTK	P07437-Y222	P07437	TBB5	222	Y	LKLTTPTYGDLNHLV	FALSE	FALSE	0.7223005629432049	FALSE	Y	Y	0.9994	0.666	0.284	0.048	0.054
Q06187	Tyrosine-protein kinase BTK	BTK	P07437-Y281	P07437	TBB5	281	Y	TSRGSQQYRALTVPE	FALSE	FALSE	0.71903030803025	FALSE	Y	Y	0.998984	0.666	0.284	0.048	0.054
Q06187	Tyrosine-protein kinase BTK	BTK	P07437-Y310	P07437	TBB5	310	Y	CDPRHGRYLTVAAVF	FALSE	FALSE	0.7235376868446776	FALSE	Y	Y	0.997543	0.666	0.284	0.048	0.054
Q06187	Tyrosine-protein kinase BTK	BTK	P07437-Y340	P07437	TBB5	340	Y	VQNKNSSYFVEWIPN	FALSE	FALSE	0.7236210201780108	FALSE	Y	Y	0.997441	0.666	0.284	0.048	0.054
Q06187	Tyrosine-protein kinase BTK	BTK	P07437-Y422	P07437	TBB5	422	Y	MNDLVSEYQQYQDAT	FALSE	FALSE	0.71903030803025	FALSE	Y	Y	0.998995	0.666	0.284	0.048	0.054
Q06187	Tyrosine-protein kinase BTK	BTK	P07437-Y425	P07437	TBB5	425	Y	LVSEYQQYQDATAEE	FALSE	FALSE	0.71903030803025	FALSE	Y	Y	0.998973	0.666	0.284	0.048	0.054
Q06187	Tyrosine-protein kinase BTK	BTK	P07550-Y132	P07550	ADRB2	132	Y	CVIAVDRYFAITSPF	FALSE	FALSE	0.5635806498731213	FALSE	Y	Y	0.991997	0.699	0.409	0.041	0.041
Q06187	Tyrosine-protein kinase BTK	BTK	P07550-Y141	P07550	ADRB2	141	Y	AITSPFKYQSLLTKN	FALSE	FALSE	0.5642043057870998	FALSE	Y	Y	0.99144	0.699	0.409	0.041	0.041
Q06187	Tyrosine-protein kinase BTK	BTK	P07550-Y219	P07550	ADRB2	219	Y	LVIMVFVYSRVFQEA	FALSE	FALSE	0.5744704694177318	FALSE	Y	Y	0.997391	0.699	0.409	0.041	0.041
Q06187	Tyrosine-protein kinase BTK	BTK	P07550-Y308	P07550	ADRB2	308	Y	NLIRKEVYILLNWIG	FALSE	FALSE	0.5809678797623871	FALSE	Y	Y	0.998708	0.699	0.409	0.041	0.041
Q06187	Tyrosine-protein kinase BTK	BTK	P07550-Y326	P07550	ADRB2	326	Y	SGFNPLIYCRSPDFR	FALSE	FALSE	0.5763528223589083	FALSE	Y	Y	0.997277	0.699	0.409	0.041	0.041
Q06187	Tyrosine-protein kinase BTK	BTK	P07550-Y350	P07550	ADRB2	350	Y	RRSSLKAYGNGYSSN	FALSE	FALSE	0.5708697274841888	FALSE	Y	Y	0.995118	0.699	0.409	0.041	0.041
Q06187	Tyrosine-protein kinase BTK	BTK	P07550-Y354	P07550	ADRB2	354	Y	LKAYGNGYSSNGNTG	FALSE	FALSE	0.5665092458814205	FALSE	Y	Y	0.987608	0.699	0.409	0.041	0.041
Q06187	Tyrosine-protein kinase BTK	BTK	P07766-Y188	P07766	CD3E	188	Y	PPVPNPDYEPIRKGQ	FALSE	FALSE	0.777367580752221	FALSE	Y	Y	0.994813	0.593	0.531	0.115	0.041
Q06187	Tyrosine-protein kinase BTK	BTK	P07766-Y199	P07766	CD3E	199	Y	RKGQRDLYSGLNQRR	FALSE	FALSE	0.7838842827476205	FALSE	Y	Y	0.998613	0.593	0.531	0.115	0.041
Q06187	Tyrosine-protein kinase BTK	BTK	P07814-S29	P07814	SYEP	29	S	EHVKDDVSISVEEGK	FALSE	FALSE	0.5184943288493505	FALSE	Y	S/T	7.45472e-10	0.727	0.233	0.051	0.064
Q06187	Tyrosine-protein kinase BTK	BTK	P07814-S330	P07814	SYEP	330	S	WEEMKKGSQFGQSCC	FALSE	FALSE	0.5132244875795093	FALSE	Y	S/T	2.92249e-10	0.727	0.233	0.051	0.064
Q06187	Tyrosine-protein kinase BTK	BTK	P07814-S335	P07814	SYEP	335	S	KGSQFGQSCCLRAKI	FALSE	FALSE	0.5169387732937948	FALSE	Y	S/T	6.84867e-10	0.727	0.233	0.051	0.064
Q06187	Tyrosine-protein kinase BTK	BTK	P07814-S345	P07814	SYEP	345	S	LRAKIDMSSNNGCMR	FALSE	FALSE	0.5138911542461758	FALSE	Y	S/T	2.19436e-10	0.727	0.233	0.051	0.064
Q06187	Tyrosine-protein kinase BTK	BTK	P07814-S346	P07814	SYEP	346	S	RAKIDMSSNNGCMRD	FALSE	FALSE	0.5152244875795092	FALSE	Y	S/T	3.27714e-10	0.727	0.233	0.051	0.064
Q06187	Tyrosine-protein kinase BTK	BTK	P07814-S434	P07814	SYEP	434	S	NLNNTVLSKRKLTWF	FALSE	FALSE	0.5189800431350647	FALSE	Y	S/T	1.19321e-9	0.727	0.233	0.051	0.064
Q06187	Tyrosine-protein kinase BTK	BTK	P07814-S547	P07814	SYEP	547	S	GLKPVWYSPKVFIEG	FALSE	FALSE	0.5132244875795093	FALSE	Y	S/T	2.57806e-10	0.727	0.233	0.051	0.064
Q06187	Tyrosine-protein kinase BTK	BTK	P07814-S688	P07814	SYEP	688	S	DQPYEPVSPYSCKEA	FALSE	FALSE	0.5152244875795092	FALSE	Y	S/T	3.56024e-10	0.727	0.233	0.051	0.064
Q06187	Tyrosine-protein kinase BTK	BTK	P07814-S691	P07814	SYEP	691	S	YEPVSPYSCKEAPCV	FALSE	FALSE	0.5138911542461758	FALSE	Y	S/T	2.05274e-10	0.727	0.233	0.051	0.064
Q06187	Tyrosine-protein kinase BTK	BTK	P07814-S713	P07814	SYEP	713	S	HTKEMPTSGSKEKTK	FALSE	FALSE	0.5169387732937948	FALSE	Y	S/T	6.85157e-10	0.727	0.233	0.051	0.064
Q06187	Tyrosine-protein kinase BTK	BTK	P07814-S739	P07814	SYEP	739	S	FKERPTPSLNNNCTT	FALSE	FALSE	0.5202569090587392	FALSE	Y	S/T	6.40516e-11	0.727	0.233	0.051	0.064
Q06187	Tyrosine-protein kinase BTK	BTK	P07814-S747	P07814	SYEP	747	S	LNNNCTTSEDSLVLY	FALSE	FALSE	0.5152244875795092	FALSE	Y	S/T	4.55053e-10	0.727	0.233	0.051	0.064
Q06187	Tyrosine-protein kinase BTK	BTK	P07814-S750	P07814	SYEP	750	S	NCTTSEDSLVLYNRV	FALSE	FALSE	0.5202569090587392	FALSE	Y	S/T	8.1067e-11	0.727	0.233	0.051	0.064
Q06187	Tyrosine-protein kinase BTK	BTK	P07814-S813	P07814	SYEP	813	S	AEIGQNISSNSSASI	FALSE	FALSE	0.5189800431350647	FALSE	Y	S/T	1.19784e-9	0.727	0.233	0.051	0.064
Q06187	Tyrosine-protein kinase BTK	BTK	P07814-S814	P07814	SYEP	814	S	EIGQNISSNSSASIL	FALSE	FALSE	0.517018813820644	FALSE	Y	S/T	1.83199e-10	0.727	0.233	0.051	0.064
Q06187	Tyrosine-protein kinase BTK	BTK	P07814-S816	P07814	SYEP	816	S	GQNISSNSSASILES	FALSE	FALSE	0.5132244875795093	FALSE	Y	S/T	2.38991e-10	0.727	0.233	0.051	0.064
Q06187	Tyrosine-protein kinase BTK	BTK	P07814-S817	P07814	SYEP	817	S	QNISSNSSASILESK	FALSE	FALSE	0.5152244875795092	FALSE	Y	S/T	3.46128e-10	0.727	0.233	0.051	0.064
Q06187	Tyrosine-protein kinase BTK	BTK	P07814-S819	P07814	SYEP	819	S	ISSNSSASILESKSL	FALSE	FALSE	0.515018813820644	FALSE	Y	S/T	1.96802e-10	0.727	0.233	0.051	0.064
Q06187	Tyrosine-protein kinase BTK	BTK	P07814-S825	P07814	SYEP	825	S	ASILESKSLYDEVAA	FALSE	FALSE	0.5202569090587392	FALSE	Y	S/T	1.00756e-10	0.727	0.233	0.051	0.064
Q06187	Tyrosine-protein kinase BTK	BTK	P07814-S845	P07814	SYEP	845	S	RKLKAEKSPKAKINE	FALSE	FALSE	0.5138911542461758	FALSE	Y	S/T	2.07527e-10	0.727	0.233	0.051	0.064
Q06187	Tyrosine-protein kinase BTK	BTK	P07814-S859	P07814	SYEP	859	S	EAVECLLSLKAQYKE	FALSE	FALSE	0.5152244875795092	FALSE	Y	S/T	3.17571e-10	0.727	0.233	0.051	0.064
Q06187	Tyrosine-protein kinase BTK	BTK	P07814-S880	P07814	SYEP	880	S	IPGQPPLSQSSDSSP	FALSE	FALSE	0.5152244875795092	FALSE	Y	S/T	3.40068e-10	0.727	0.233	0.051	0.064
Q06187	Tyrosine-protein kinase BTK	BTK	P07814-S882	P07814	SYEP	882	S	GQPPLSQSSDSSPTR	FALSE	FALSE	0.515018813820644	FALSE	Y	S/T	1.89298e-10	0.727	0.233	0.051	0.064
Q06187	Tyrosine-protein kinase BTK	BTK	P07814-S883	P07814	SYEP	883	S	QPPLSQSSDSSPTRN	FALSE	FALSE	0.5132244875795093	FALSE	Y	S/T	2.94026e-10	0.727	0.233	0.051	0.064
Q06187	Tyrosine-protein kinase BTK	BTK	P07814-S885	P07814	SYEP	885	S	PLSQSSDSSPTRNSE	FALSE	FALSE	0.5202569090587392	FALSE	Y	S/T	8.99698e-11	0.727	0.233	0.051	0.064
Q06187	Tyrosine-protein kinase BTK	BTK	P07814-S886	P07814	SYEP	886	S	LSQSSDSSPTRNSEP	FALSE	FALSE	0.5176854804873107	FALSE	Y	S/T	1.65693e-10	0.727	0.233	0.051	0.064
Q06187	Tyrosine-protein kinase BTK	BTK	P07814-S891	P07814	SYEP	891	S	DSSPTRNSEPAGLET	FALSE	FALSE	0.5132244875795093	FALSE	Y	S/T	2.81653e-10	0.727	0.233	0.051	0.064
Q06187	Tyrosine-protein kinase BTK	BTK	P07814-S910	P07814	SYEP	910	S	VLFDKVASQGEVVRK	FALSE	FALSE	0.5132244875795093	FALSE	Y	S/T	2.37877e-10	0.727	0.233	0.051	0.064
Q06187	Tyrosine-protein kinase BTK	BTK	P07814-S944	P07814	SYEP	944	S	QLKAQYKSLIGVEYK	FALSE	FALSE	0.515018813820644	FALSE	Y	S/T	1.91654e-10	0.727	0.233	0.051	0.064
Q06187	Tyrosine-protein kinase BTK	BTK	P07814-S954	P07814	SYEP	954	S	GVEYKPVSATGAEDK	FALSE	FALSE	0.5189800431350647	FALSE	Y	S/T	1.59568e-9	0.727	0.233	0.051	0.064
Q06187	Tyrosine-protein kinase BTK	BTK	P07814-S990	P07814	SYEP	990	S	DGQRKDPSKNQGGGL	FALSE	FALSE	0.5152244875795092	FALSE	Y	S/T	3.06567e-10	0.727	0.233	0.051	0.064
Q06187	Tyrosine-protein kinase BTK	BTK	P07814-S998	P07814	SYEP	998	S	KNQGGGLSSSGAGEG	FALSE	FALSE	0.5209800431350647	FALSE	Y	S/T	8.83256e-10	0.727	0.233	0.051	0.064
Q06187	Tyrosine-protein kinase BTK	BTK	P07814-S999	P07814	SYEP	999	S	NQGGGLSSSGAGEGQ	FALSE	FALSE	0.517018813820644	FALSE	Y	S/T	1.82685e-10	0.727	0.233	0.051	0.064
Q06187	Tyrosine-protein kinase BTK	BTK	P07814-S1000	P07814	SYEP	1000	S	QGGGLSSSGAGEGQG	FALSE	FALSE	0.5138911542461758	FALSE	Y	S/T	2.2421e-10	0.727	0.233	0.051	0.064
Q06187	Tyrosine-protein kinase BTK	BTK	P07814-S1336	P07814	SYEP	1336	S	DYRRRLLSVNIRVRA	FALSE	FALSE	0.5152244875795092	FALSE	Y	S/T	6.24127e-10	0.727	0.233	0.051	0.064
Q06187	Tyrosine-protein kinase BTK	BTK	P07814-S1350	P07814	SYEP	1350	S	ADLRDNYSPGWKFNH	FALSE	FALSE	0.5152244875795092	FALSE	Y	S/T	3.49945e-10	0.727	0.233	0.051	0.064
Q06187	Tyrosine-protein kinase BTK	BTK	P07814-T64	P07814	SYEP	64	T	YLARVATTAGLYGSN	FALSE	FALSE	0.5209800431350647	FALSE	Y	S/T	8.91748e-10	0.727	0.233	0.051	0.064
Q06187	Tyrosine-protein kinase BTK	BTK	P07814-T355	P07814	SYEP	355	T	NGCMRDPTLYRCKIQ	FALSE	FALSE	0.5152244875795092	FALSE	Y	S/T	3.70321e-10	0.727	0.233	0.051	0.064
Q06187	Tyrosine-protein kinase BTK	BTK	P07814-T431	P07814	SYEP	431	T	SRLNLNNTVLSKRKL	FALSE	FALSE	0.5169387732937948	FALSE	Y	S/T	6.7747e-10	0.727	0.233	0.051	0.064
Q06187	Tyrosine-protein kinase BTK	BTK	P07814-T467	P07814	SYEP	467	T	GVLRRGMTVEGLKQF	FALSE	FALSE	0.5152244875795092	FALSE	Y	S/T	3.9003e-10	0.727	0.233	0.051	0.064
Q06187	Tyrosine-protein kinase BTK	BTK	P07814-T737	P07814	SYEP	737	T	APFKERPTPSLNNNC	FALSE	FALSE	0.5202569090587392	FALSE	Y	S/T	1.24017e-10	0.727	0.233	0.051	0.064
Q06187	Tyrosine-protein kinase BTK	BTK	P07814-T745	P07814	SYEP	745	T	PSLNNNCTTSEDSLV	FALSE	FALSE	0.5138911542461758	FALSE	Y	S/T	2.21812e-10	0.727	0.233	0.051	0.064
Q06187	Tyrosine-protein kinase BTK	BTK	P07814-T746	P07814	SYEP	746	T	SLNNNCTTSEDSLVL	FALSE	FALSE	0.5152244875795092	FALSE	Y	S/T	4.04838e-10	0.727	0.233	0.051	0.064
Q06187	Tyrosine-protein kinase BTK	BTK	P07814-T888	P07814	SYEP	888	T	QSSDSSPTRNSEPAG	FALSE	FALSE	0.5202569090587392	FALSE	Y	S/T	1.38137e-10	0.727	0.233	0.051	0.064
Q06187	Tyrosine-protein kinase BTK	BTK	P07814-T898	P07814	SYEP	898	T	SEPAGLETPEAKVLF	FALSE	FALSE	0.5202569090587392	FALSE	Y	S/T	1.34173e-10	0.727	0.233	0.051	0.064
Q06187	Tyrosine-protein kinase BTK	BTK	P07814-T1012	P07814	SYEP	1012	T	GQGPKKQTRLGLEAK	FALSE	FALSE	0.517018813820644	FALSE	Y	S/T	1.82544e-10	0.727	0.233	0.051	0.064
Q06187	Tyrosine-protein kinase BTK	BTK	P07814-T1222	P07814	SYEP	1222	T	KFAGGDYTTTIEAFI	FALSE	FALSE	0.5171800431350647	FALSE	Y	S/T	7.60333e-10	0.727	0.233	0.051	0.064
Q06187	Tyrosine-protein kinase BTK	BTK	P07814-T1279	P07814	SYEP	1279	T	SWGLTTRTIGVMTMV	FALSE	FALSE	0.5132244875795093	FALSE	Y	S/T	2.93655e-10	0.727	0.233	0.051	0.064
Q06187	Tyrosine-protein kinase BTK	BTK	P07814-Y224	P07814	SYEP	224	Y	AALLNQHYQVNFKGK	FALSE	FALSE	0.7163791412958872	FALSE	Y	Y	0.998595	0.727	0.233	0.051	0.064
Q06187	Tyrosine-protein kinase BTK	BTK	P07814-Y357	P07814	SYEP	357	Y	CMRDPTLYRCKIQPH	FALSE	FALSE	0.7229074541523786	FALSE	Y	Y	0.997867	0.727	0.233	0.051	0.064
Q06187	Tyrosine-protein kinase BTK	BTK	P07814-Y377	P07814	SYEP	377	Y	KYNVYPTYDFACPIV	FALSE	FALSE	0.7004357384944098	FALSE	Y	Y	0.999029	0.727	0.233	0.051	0.064
Q06187	Tyrosine-protein kinase BTK	BTK	P07814-Y423	P07814	SYEP	423	Y	RKPYIWEYSRLNLNN	FALSE	FALSE	0.7182624746292204	FALSE	Y	Y	0.998389	0.727	0.233	0.051	0.064
Q06187	Tyrosine-protein kinase BTK	BTK	P07814-Y546	P07814	SYEP	546	Y	VGLKPVWYSPKVFIE	FALSE	FALSE	0.7212407874857119	FALSE	Y	Y	0.996724	0.727	0.233	0.051	0.064
Q06187	Tyrosine-protein kinase BTK	BTK	P07814-Y684	P07814	SYEP	684	Y	FFICDQPYEPVSPYS	FALSE	FALSE	0.7232407874857119	FALSE	Y	Y	0.996946	0.727	0.233	0.051	0.064
Q06187	Tyrosine-protein kinase BTK	BTK	P07814-Y690	P07814	SYEP	690	Y	PYEPVSPYSCKEAPC	FALSE	FALSE	0.7271074541523787	FALSE	Y	Y	0.995219	0.727	0.233	0.051	0.064
Q06187	Tyrosine-protein kinase BTK	BTK	P07814-Y754	P07814	SYEP	754	Y	SEDSLVLYNRVAVQG	FALSE	FALSE	0.7095912940499655	FALSE	Y	Y	0.998759	0.727	0.233	0.051	0.064
Q06187	Tyrosine-protein kinase BTK	BTK	P07814-Y827	P07814	SYEP	827	Y	ILESKSLYDEVAAQG	FALSE	FALSE	0.697639706748378	FALSE	Y	Y	0.999424	0.727	0.233	0.051	0.064
Q06187	Tyrosine-protein kinase BTK	BTK	P07814-Y864	P07814	SYEP	864	Y	LLSLKAQYKEKTGKE	FALSE	FALSE	0.7095912940499655	FALSE	Y	Y	0.998887	0.727	0.233	0.051	0.064
Q06187	Tyrosine-protein kinase BTK	BTK	P07814-Y872	P07814	SYEP	872	Y	KEKTGKEYIPGQPPL	FALSE	FALSE	0.7171109594777053	FALSE	Y	Y	0.998234	0.727	0.233	0.051	0.064
Q06187	Tyrosine-protein kinase BTK	BTK	P07814-Y950	P07814	SYEP	950	Y	KSLIGVEYKPVSATG	FALSE	FALSE	0.7214431684380929	FALSE	Y	Y	0.998054	0.727	0.233	0.051	0.064
Q06187	Tyrosine-protein kinase BTK	BTK	P07814-Y1221	P07814	SYEP	1221	Y	EKFAGGDYTTTIEAF	FALSE	FALSE	0.7271074541523787	FALSE	Y	Y	0.991841	0.727	0.233	0.051	0.064
Q06187	Tyrosine-protein kinase BTK	BTK	P07814-Y1349	P07814	SYEP	1349	Y	RADLRDNYSPGWKFN	FALSE	FALSE	0.7229074541523786	FALSE	Y	Y	0.997861	0.727	0.233	0.051	0.064
Q06187	Tyrosine-protein kinase BTK	BTK	P07858-Y33	P07858	CATB	33	Y	LSDELVNYVNKRNTT	FALSE	FALSE	0.5639109993341342	FALSE	Y	Y	0.996368	0.643	0.405	0.041	0.041
Q06187	Tyrosine-protein kinase BTK	BTK	P07858-Y173	P07858	CATB	173	Y	GLVSGGLYESHVGCR	FALSE	FALSE	0.5748062644701267	FALSE	Y	Y	0.999237	0.643	0.405	0.041	0.041
Q06187	Tyrosine-protein kinase BTK	BTK	P07858-Y215	P07858	CATB	215	Y	SKICEPGYSPTYKQD	FALSE	FALSE	0.5597842601401345	FALSE	Y	Y	0.989941	0.643	0.405	0.041	0.041
Q06187	Tyrosine-protein kinase BTK	BTK	P07858-Y219	P07858	CATB	219	Y	EPGYSPTYKQDKHYG	FALSE	FALSE	0.5670604859894465	FALSE	Y	Y	0.997668	0.643	0.405	0.041	0.041
Q06187	Tyrosine-protein kinase BTK	BTK	P07858-Y244	P07858	CATB	244	Y	KDIMAEIYKNGPVEG	FALSE	FALSE	0.5570992191809127	FALSE	Y	Y	0.999512	0.643	0.405	0.041	0.041
Q06187	Tyrosine-protein kinase BTK	BTK	P07900-S50	P07900	HS90A	50	S	IFLRELISNSSDALD	FALSE	FALSE	0.6549951875579049	FALSE	Y	S/T	1.32106e-8	0.709	0.373	0.041	0.1725
Q06187	Tyrosine-protein kinase BTK	BTK	P07900-S52	P07900	HS90A	52	S	LRELISNSSDALDKI	FALSE	FALSE	0.6520951875579047	FALSE	Y	S/T	5.52372e-9	0.709	0.373	0.041	0.1725
Q06187	Tyrosine-protein kinase BTK	BTK	P07900-S53	P07900	HS90A	53	S	RELISNSSDALDKIR	FALSE	FALSE	0.6589951875579048	FALSE	Y	S/T	1.09401e-8	0.709	0.373	0.041	0.1725
Q06187	Tyrosine-protein kinase BTK	BTK	P07900-S63	P07900	HS90A	63	S	LDKIRYESLTDPSKL	FALSE	FALSE	0.6336758439143894	FALSE	Y	S/T	1.89412e-9	0.709	0.373	0.041	0.1725
Q06187	Tyrosine-protein kinase BTK	BTK	P07900-S68	P07900	HS90A	68	S	YESLTDPSKLDSGKE	FALSE	FALSE	0.6570237589864762	FALSE	Y	S/T	5.70646e-9	0.709	0.373	0.041	0.1725
Q06187	Tyrosine-protein kinase BTK	BTK	P07900-S72	P07900	HS90A	72	S	TDPSKLDSGKELHIN	FALSE	FALSE	0.6356758439143895	FALSE	Y	S/T	1.68733e-9	0.709	0.373	0.041	0.1725
Q06187	Tyrosine-protein kinase BTK	BTK	P07900-S113	P07900	HS90A	113	S	NLGTIAKSGTKAFME	FALSE	FALSE	0.6446692616319789	FALSE	Y	S/T	4.43546e-9	0.709	0.373	0.041	0.1725
Q06187	Tyrosine-protein kinase BTK	BTK	P07900-S164	P07900	HS90A	164	S	DEQYAWESSAGGSFT	FALSE	FALSE	0.6588237589864762	FALSE	Y	S/T	6.53074e-9	0.709	0.373	0.041	0.1725
Q06187	Tyrosine-protein kinase BTK	BTK	P07900-S169	P07900	HS90A	169	S	WESSAGGSFTVRTDT	FALSE	FALSE	0.6338928500147003	FALSE	Y	S/T	2.53583e-9	0.709	0.373	0.041	0.1725
Q06187	Tyrosine-protein kinase BTK	BTK	P07900-S211	P07900	HS90A	211	S	KEIVKKHSQFIGYPI	FALSE	FALSE	0.6549951875579049	FALSE	Y	S/T	1.45918e-8	0.709	0.373	0.041	0.1725
Q06187	Tyrosine-protein kinase BTK	BTK	P07900-S231	P07900	HS90A	231	S	KERDKEVSDDEAEEK	FALSE	FALSE	0.662793833959812	FALSE	Y	S/T	1.96821e-8	0.709	0.373	0.041	0.1725
Q06187	Tyrosine-protein kinase BTK	BTK	P07900-S252	P07900	HS90A	252	S	KEKEEKESEDKPEIE	FALSE	FALSE	0.662793833959812	FALSE	Y	S/T	1.90689e-8	0.709	0.373	0.041	0.1725
Q06187	Tyrosine-protein kinase BTK	BTK	P07900-S263	P07900	HS90A	263	S	PEIEDVGSDEEEEKK	FALSE	FALSE	0.6338928500147003	FALSE	Y	S/T	2.64645e-9	0.709	0.373	0.041	0.1725
Q06187	Tyrosine-protein kinase BTK	BTK	P07900-S315	P07900	HS90A	315	S	EYGEFYKSLTNDWED	FALSE	FALSE	0.6356758439143895	FALSE	Y	S/T	1.62377e-9	0.709	0.373	0.041	0.1725
Q06187	Tyrosine-protein kinase BTK	BTK	P07900-S330	P07900	HS90A	330	S	HLAVKHFSVEGQLEF	FALSE	FALSE	0.6549951875579049	FALSE	Y	S/T	1.14441e-8	0.709	0.373	0.041	0.1725
Q06187	Tyrosine-protein kinase BTK	BTK	P07900-S391	P07900	HS90A	391	S	FIRGVVDSEDLPLNI	FALSE	FALSE	0.6588237589864762	FALSE	Y	S/T	7.34739e-9	0.709	0.373	0.041	0.1725
Q06187	Tyrosine-protein kinase BTK	BTK	P07900-S399	P07900	HS90A	399	S	EDLPLNISREMLQQS	FALSE	FALSE	0.6588237589864762	FALSE	Y	S/T	8.0435e-9	0.709	0.373	0.041	0.1725
Q06187	Tyrosine-protein kinase BTK	BTK	P07900-S406	P07900	HS90A	406	S	SREMLQQSKILKVIR	FALSE	FALSE	0.6549951875579049	FALSE	Y	S/T	1.17502e-8	0.709	0.373	0.041	0.1725
Q06187	Tyrosine-protein kinase BTK	BTK	P07900-S442	P07900	HS90A	442	S	KKFYEQFSKNIKLGI	FALSE	FALSE	0.6636912903667869	FALSE	Y	S/T	3.07919e-8	0.709	0.373	0.041	0.1725
Q06187	Tyrosine-protein kinase BTK	BTK	P07900-S453	P07900	HS90A	453	S	KLGIHEDSQNRKKLS	FALSE	FALSE	0.6588237589864762	FALSE	Y	S/T	6.54131e-9	0.709	0.373	0.041	0.1725
Q06187	Tyrosine-protein kinase BTK	BTK	P07900-S460	P07900	HS90A	460	S	SQNRKKLSELLRYYT	FALSE	FALSE	0.662793833959812	FALSE	Y	S/T	2.35006e-8	0.709	0.373	0.041	0.1725
Q06187	Tyrosine-protein kinase BTK	BTK	P07900-S468	P07900	HS90A	468	S	ELLRYYTSASGDEMV	FALSE	FALSE	0.6584237589864762	FALSE	Y	S/T	1.01701e-8	0.709	0.373	0.041	0.1725
Q06187	Tyrosine-protein kinase BTK	BTK	P07900-S470	P07900	HS90A	470	S	LRYYTSASGDEMVSL	FALSE	FALSE	0.6518729653356826	FALSE	Y	S/T	4.82097e-9	0.709	0.373	0.041	0.1725
Q06187	Tyrosine-protein kinase BTK	BTK	P07900-S476	P07900	HS90A	476	S	ASGDEMVSLKDYCTR	FALSE	FALSE	0.6518729653356826	FALSE	Y	S/T	4.72618e-9	0.709	0.373	0.041	0.1725
Q06187	Tyrosine-protein kinase BTK	BTK	P07900-S505	P07900	HS90A	505	S	TKDQVANSAFVERLR	FALSE	FALSE	0.6518729653356826	FALSE	Y	S/T	5.37657e-9	0.709	0.373	0.041	0.1725
Q06187	Tyrosine-protein kinase BTK	BTK	P07900-S543	P07900	HS90A	543	S	FEGKTLVSVTKEGLE	FALSE	FALSE	0.6568237589864762	FALSE	Y	S/T	9.44257e-9	0.709	0.373	0.041	0.1725
Q06187	Tyrosine-protein kinase BTK	BTK	P07900-S589	P07900	HS90A	589	S	KVEKVVVSNRLVTSP	FALSE	FALSE	0.662793833959812	FALSE	Y	S/T	1.96951e-8	0.709	0.373	0.041	0.1725
Q06187	Tyrosine-protein kinase BTK	BTK	P07900-S595	P07900	HS90A	595	S	VSNRLVTSPCCIVTS	FALSE	FALSE	0.6338928500147003	FALSE	Y	S/T	2.48905e-9	0.709	0.373	0.041	0.1725
Q06187	Tyrosine-protein kinase BTK	BTK	P07900-S602	P07900	HS90A	602	S	SPCCIVTSTYGWTAN	FALSE	FALSE	0.6518729653356826	FALSE	Y	S/T	5.48405e-9	0.709	0.373	0.041	0.1725
Q06187	Tyrosine-protein kinase BTK	BTK	P07900-S623	P07900	HS90A	623	S	AQALRDNSTMGYMAA	FALSE	FALSE	0.6518729653356826	FALSE	Y	S/T	4.67301e-9	0.709	0.373	0.041	0.1725
Q06187	Tyrosine-protein kinase BTK	BTK	P07900-S641	P07900	HS90A	641	S	LEINPDHSIIETLRQ	FALSE	FALSE	0.6588237589864762	FALSE	Y	S/T	6.80305e-9	0.709	0.373	0.041	0.1725
Q06187	Tyrosine-protein kinase BTK	BTK	P07900-S709	P07900	HS90A	709	S	DPTADDTSAAVTEEM	FALSE	FALSE	0.6549951875579049	FALSE	Y	S/T	1.39803e-8	0.709	0.373	0.041	0.1725
Q06187	Tyrosine-protein kinase BTK	BTK	P07900-S726	P07900	HS90A	726	S	LEGDDDTSRMEEVD_	FALSE	FALSE	0.6338928500147003	FALSE	Y	S/T	2.50159e-9	0.709	0.373	0.041	0.1725
Q06187	Tyrosine-protein kinase BTK	BTK	P07900-T5	P07900	HS90A	5	T	___MPEETQTQDQPM	FALSE	FALSE	0.6406071357289861	FALSE	Y	S/T	3.38465e-9	0.709	0.373	0.041	0.1725
Q06187	Tyrosine-protein kinase BTK	BTK	P07900-T7	P07900	HS90A	7	T	_MPEETQTQDQPMEE	FALSE	FALSE	0.6366071357289861	FALSE	Y	S/T	2.88787e-9	0.709	0.373	0.041	0.1725
Q06187	Tyrosine-protein kinase BTK	BTK	P07900-T36	P07900	HS90A	36	T	LMSLIINTFYSNKEI	FALSE	FALSE	0.6338928500147003	FALSE	Y	S/T	2.30733e-9	0.709	0.373	0.041	0.1725
Q06187	Tyrosine-protein kinase BTK	BTK	P07900-T65	P07900	HS90A	65	T	KIRYESLTDPSKLDS	FALSE	FALSE	0.6639246237001203	FALSE	Y	S/T	3.64311e-8	0.709	0.373	0.041	0.1725
Q06187	Tyrosine-protein kinase BTK	BTK	P07900-T88	P07900	HS90A	88	T	IPNKQDRTLTIVDTG	FALSE	FALSE	0.6338928500147003	FALSE	Y	S/T	2.65919e-9	0.709	0.373	0.041	0.1725
Q06187	Tyrosine-protein kinase BTK	BTK	P07900-T90	P07900	HS90A	90	T	NKQDRTLTIVDTGIG	FALSE	FALSE	0.6549951875579049	FALSE	Y	S/T	1.49716e-8	0.709	0.373	0.041	0.1725
Q06187	Tyrosine-protein kinase BTK	BTK	P07900-T94	P07900	HS90A	94	T	RTLTIVDTGIGMTKA	FALSE	FALSE	0.6518729653356826	FALSE	Y	S/T	5.13277e-9	0.709	0.373	0.041	0.1725
Q06187	Tyrosine-protein kinase BTK	BTK	P07900-T99	P07900	HS90A	99	T	VDTGIGMTKADLINN	FALSE	FALSE	0.6588237589864762	FALSE	Y	S/T	5.97089e-9	0.709	0.373	0.041	0.1725
Q06187	Tyrosine-protein kinase BTK	BTK	P07900-T109	P07900	HS90A	109	T	DLINNLGTIAKSGTK	FALSE	FALSE	0.6406071357289861	FALSE	Y	S/T	3.59528e-9	0.709	0.373	0.041	0.1725
Q06187	Tyrosine-protein kinase BTK	BTK	P07900-T115	P07900	HS90A	115	T	GTIAKSGTKAFMEAL	FALSE	FALSE	0.6568237589864762	FALSE	Y	S/T	8.23651e-9	0.709	0.373	0.041	0.1725
Q06187	Tyrosine-protein kinase BTK	BTK	P07900-T171	P07900	HS90A	171	T	SSAGGSFTVRTDTGE	FALSE	FALSE	0.6549951875579049	FALSE	Y	S/T	1.32256e-8	0.709	0.373	0.041	0.1725
Q06187	Tyrosine-protein kinase BTK	BTK	P07900-T195	P07900	HS90A	195	T	LHLKEDQTEYLEERR	FALSE	FALSE	0.6568237589864762	FALSE	Y	S/T	9.79453e-9	0.709	0.373	0.041	0.1725
Q06187	Tyrosine-protein kinase BTK	BTK	P07900-T219	P07900	HS90A	219	T	QFIGYPITLFVEKER	FALSE	FALSE	0.6589951875579048	FALSE	Y	S/T	1.11062e-8	0.709	0.373	0.041	0.1725
Q06187	Tyrosine-protein kinase BTK	BTK	P07900-T293	P07900	HS90A	293	T	DQEELNKTKPIWTRN	FALSE	FALSE	0.6589951875579048	FALSE	Y	S/T	1.07752e-8	0.709	0.373	0.041	0.1725
Q06187	Tyrosine-protein kinase BTK	BTK	P07900-T305	P07900	HS90A	305	T	TRNPDDITNEEYGEF	FALSE	FALSE	0.6549951875579049	FALSE	Y	S/T	1.54044e-8	0.709	0.373	0.041	0.1725
Q06187	Tyrosine-protein kinase BTK	BTK	P07900-T317	P07900	HS90A	317	T	GEFYKSLTNDWEDHL	FALSE	FALSE	0.662793833959812	FALSE	Y	S/T	2.12204e-8	0.709	0.373	0.041	0.1725
Q06187	Tyrosine-protein kinase BTK	BTK	P07900-T425	P07900	HS90A	425	T	KKCLELFTELAEDKE	FALSE	FALSE	0.664639280910522	FALSE	Y	S/T	2.56074e-8	0.709	0.373	0.041	0.1725
Q06187	Tyrosine-protein kinase BTK	BTK	P07900-T467	P07900	HS90A	467	T	SELLRYYTSASGDEM	FALSE	FALSE	0.6584237589864762	FALSE	Y	S/T	1.00909e-8	0.709	0.373	0.041	0.1725
Q06187	Tyrosine-protein kinase BTK	BTK	P07900-T482	P07900	HS90A	482	T	VSLKDYCTRMKENQK	FALSE	FALSE	0.6588237589864762	FALSE	Y	S/T	7.45165e-9	0.709	0.373	0.041	0.1725
Q06187	Tyrosine-protein kinase BTK	BTK	P07900-T495	P07900	HS90A	495	T	QKHIYYITGETKDQV	FALSE	FALSE	0.6636912903667869	FALSE	Y	S/T	2.63596e-8	0.709	0.373	0.041	0.1725
Q06187	Tyrosine-protein kinase BTK	BTK	P07900-T498	P07900	HS90A	498	T	IYYITGETKDQVANS	FALSE	FALSE	0.6588237589864762	FALSE	Y	S/T	7.43922e-9	0.709	0.373	0.041	0.1725
Q06187	Tyrosine-protein kinase BTK	BTK	P07900-T540	P07900	HS90A	540	T	LKEFEGKTLVSVTKE	FALSE	FALSE	0.6434692616319789	FALSE	Y	S/T	3.88564e-9	0.709	0.373	0.041	0.1725
Q06187	Tyrosine-protein kinase BTK	BTK	P07900-T566	P07900	HS90A	566	T	KKQEEKKTKFENLCK	FALSE	FALSE	0.6568237589864762	FALSE	Y	S/T	9.55182e-9	0.709	0.373	0.041	0.1725
Q06187	Tyrosine-protein kinase BTK	BTK	P07900-T594	P07900	HS90A	594	T	VVSNRLVTSPCCIVT	FALSE	FALSE	0.6568237589864762	FALSE	Y	S/T	8.99072e-9	0.709	0.373	0.041	0.1725
Q06187	Tyrosine-protein kinase BTK	BTK	P07900-T601	P07900	HS90A	601	T	TSPCCIVTSTYGWTA	FALSE	FALSE	0.6568237589864762	FALSE	Y	S/T	9.42017e-9	0.709	0.373	0.041	0.1725
Q06187	Tyrosine-protein kinase BTK	BTK	P07900-T603	P07900	HS90A	603	T	PCCIVTSTYGWTANM	FALSE	FALSE	0.6446692616319789	FALSE	Y	S/T	4.44123e-9	0.709	0.373	0.041	0.1725
Q06187	Tyrosine-protein kinase BTK	BTK	P07900-T607	P07900	HS90A	607	T	VTSTYGWTANMERIM	FALSE	FALSE	0.6589951875579048	FALSE	Y	S/T	1.06702e-8	0.709	0.373	0.041	0.1725
Q06187	Tyrosine-protein kinase BTK	BTK	P07900-T624	P07900	HS90A	624	T	QALRDNSTMGYMAAK	FALSE	FALSE	0.6518729653356826	FALSE	Y	S/T	4.7705e-9	0.709	0.373	0.041	0.1725
Q06187	Tyrosine-protein kinase BTK	BTK	P07900-T645	P07900	HS90A	645	T	PDHSIIETLRQKAEA	FALSE	FALSE	0.6324758439143894	FALSE	Y	S/T	2.19306e-9	0.709	0.373	0.041	0.1725
Q06187	Tyrosine-protein kinase BTK	BTK	P07900-T669	P07900	HS90A	669	T	LVILLYETALLSSGF	FALSE	FALSE	0.6568237589864762	FALSE	Y	S/T	9.73634e-9	0.709	0.373	0.041	0.1725
Q06187	Tyrosine-protein kinase BTK	BTK	P07900-T704	P07900	HS90A	704	T	GIDEDDPTADDTSAA	FALSE	FALSE	0.6588237589864762	FALSE	Y	S/T	7.49602e-9	0.709	0.373	0.041	0.1725
Q06187	Tyrosine-protein kinase BTK	BTK	P07900-T708	P07900	HS90A	708	T	DDPTADDTSAAVTEE	FALSE	FALSE	0.6520951875579047	FALSE	Y	S/T	5.54768e-9	0.709	0.373	0.041	0.1725
Q06187	Tyrosine-protein kinase BTK	BTK	P07900-T713	P07900	HS90A	713	T	DDTSAAVTEEMPPLE	FALSE	FALSE	0.6633246237001201	FALSE	Y	S/T	3.87399e-8	0.709	0.373	0.041	0.1725
Q06187	Tyrosine-protein kinase BTK	BTK	P07900-T725	P07900	HS90A	725	T	PLEGDDDTSRMEEVD	FALSE	FALSE	0.6366071357289861	FALSE	Y	S/T	2.98135e-9	0.709	0.373	0.041	0.1725
Q06187	Tyrosine-protein kinase BTK	BTK	P07900-Y38	P07900	HS90A	38	Y	SLIINTFYSNKEIFL	FALSE	FALSE	0.8749356110706062	FALSE	Y	Y	0.999791	0.709	0.373	0.041	0.1725
Q06187	Tyrosine-protein kinase BTK	BTK	P07900-Y61	P07900	HS90A	61	Y	DALDKIRYESLTDPS	FALSE	FALSE	0.843039950794946	FALSE	Y	Y	0.999871	0.709	0.373	0.041	0.1725
Q06187	Tyrosine-protein kinase BTK	BTK	P07900-Y160	P07900	HS90A	160	Y	KHNDDEQYAWESSAG	FALSE	FALSE	0.8749356110706062	FALSE	Y	Y	0.999783	0.709	0.373	0.041	0.1725
Q06187	Tyrosine-protein kinase BTK	BTK	P07900-Y197	P07900	HS90A	197	Y	LKEDQTEYLEERRIK	FALSE	FALSE	0.8727289583492247	FALSE	Y	Y	0.999467	0.709	0.373	0.041	0.1725
Q06187	Tyrosine-protein kinase BTK	BTK	P07900-Y216	P07900	HS90A	216	Y	KHSQFIGYPITLFVE	FALSE	FALSE	0.8739902251723269	FALSE	Y	Y	0.998628	0.709	0.373	0.041	0.1725
Q06187	Tyrosine-protein kinase BTK	BTK	P07900-Y284	P07900	HS90A	284	Y	KKKIKEKYIDQEELN	FALSE	FALSE	0.8732254699771319	FALSE	Y	Y	0.999689	0.709	0.373	0.041	0.1725
Q06187	Tyrosine-protein kinase BTK	BTK	P07900-Y309	P07900	HS90A	309	Y	DDITNEEYGEFYKSL	FALSE	FALSE	0.8676397014246966	FALSE	Y	Y	0.999833	0.709	0.373	0.041	0.1725
Q06187	Tyrosine-protein kinase BTK	BTK	P07900-Y313	P07900	HS90A	313	Y	NEEYGEFYKSLTNDW	FALSE	FALSE	0.8706034211178557	FALSE	Y	Y	0.999969	0.709	0.373	0.041	0.1725
Q06187	Tyrosine-protein kinase BTK	BTK	P07900-Y434	P07900	HS90A	434	Y	LAEDKENYKKFYEQF	FALSE	FALSE	0.8493435665340456	FALSE	Y	Y	0.99988	0.709	0.373	0.041	0.1725
Q06187	Tyrosine-protein kinase BTK	BTK	P07900-Y438	P07900	HS90A	438	Y	KENYKKFYEQFSKNI	FALSE	FALSE	0.8733926318587776	FALSE	Y	Y	0.999941	0.709	0.373	0.041	0.1725
Q06187	Tyrosine-protein kinase BTK	BTK	P07900-Y465	P07900	HS90A	465	Y	KLSELLRYYTSASGD	FALSE	FALSE	0.873586431763789	FALSE	Y	Y	0.999232	0.709	0.373	0.041	0.1725
Q06187	Tyrosine-protein kinase BTK	BTK	P07900-Y466	P07900	HS90A	466	Y	LSELLRYYTSASGDE	FALSE	FALSE	0.8732254699771319	FALSE	Y	Y	0.999667	0.709	0.373	0.041	0.1725
Q06187	Tyrosine-protein kinase BTK	BTK	P07900-Y480	P07900	HS90A	480	Y	EMVSLKDYCTRMKEN	FALSE	FALSE	0.8749356110706062	FALSE	Y	Y	0.999791	0.709	0.373	0.041	0.1725
Q06187	Tyrosine-protein kinase BTK	BTK	P07900-Y492	P07900	HS90A	492	Y	KENQKHIYYITGETK	FALSE	FALSE	0.8713862394376248	FALSE	Y	Y	0.999907	0.709	0.373	0.041	0.1725
Q06187	Tyrosine-protein kinase BTK	BTK	P07900-Y493	P07900	HS90A	493	Y	ENQKHIYYITGETKD	FALSE	FALSE	0.863680140985136	FALSE	Y	Y	0.999847	0.709	0.373	0.041	0.1725
Q06187	Tyrosine-protein kinase BTK	BTK	P07900-Y528	P07900	HS90A	528	Y	MIEPIDEYCVQQLKE	FALSE	FALSE	0.8749016604533223	FALSE	Y	Y	0.999758	0.709	0.373	0.041	0.1725
Q06187	Tyrosine-protein kinase BTK	BTK	P07900-Y604	P07900	HS90A	604	Y	CCIVTSTYGWTANME	FALSE	FALSE	0.8749016604533223	FALSE	Y	Y	0.999779	0.709	0.373	0.041	0.1725
Q06187	Tyrosine-protein kinase BTK	BTK	P07900-Y627	P07900	HS90A	627	Y	RDNSTMGYMAAKKHL	FALSE	FALSE	0.8689810255326872	FALSE	Y	Y	0.99959	0.709	0.373	0.041	0.1725
Q06187	Tyrosine-protein kinase BTK	BTK	P07900-Y689	P07900	HS90A	689	Y	QTHANRIYRMIKLGL	FALSE	FALSE	0.8513435665340456	FALSE	Y	Y	0.999879	0.709	0.373	0.041	0.1725
Q06187	Tyrosine-protein kinase BTK	BTK	P07900-2-S73	P07900-2	HS90A-2	73	S	FLWHLMVSGSTTLLC	FALSE	FALSE	0.6337271259656715	FALSE	Y	S/T	1.37502e-9	0.709	0.373	0.041	0.1725
Q06187	Tyrosine-protein kinase BTK	BTK	P07900-2-S75	P07900-2	HS90A-2	75	S	WHLMVSGSTTLLCLW	FALSE	FALSE	0.6123362065278314	FALSE	Y	S/T	3.73251e-10	0.709	0.373	0.041	0.1725
Q06187	Tyrosine-protein kinase BTK	BTK	P07900-2-S582	P07900-2	HS90A-2	582	S	SQNRKKLSELLRYYT	FALSE	FALSE	0.6338928500147003	FALSE	Y	S/T	2.30834e-9	0.709	0.373	0.041	0.1725
Q06187	Tyrosine-protein kinase BTK	BTK	P07900-2-T589	P07900-2	HS90A-2	589	T	SELLRYYTSASGDEM	FALSE	FALSE	0.6324706247836385	FALSE	Y	S/T	9.91172e-10	0.709	0.373	0.041	0.1725
Q06187	Tyrosine-protein kinase BTK	BTK	P07900-2-T604	P07900-2	HS90A-2	604	T	VSLKDYCTRMKENQK	FALSE	FALSE	0.6169787085009962	FALSE	Y	S/T	7.31936e-10	0.709	0.373	0.041	0.1725
Q06187	Tyrosine-protein kinase BTK	BTK	P07900-2-Y183	P07900-2	HS90A-2	183	Y	DALDKIRYESLTDPS	FALSE	FALSE	0.8715131515160562	FALSE	Y	Y	0.998692	0.709	0.373	0.041	0.1725
Q06187	Tyrosine-protein kinase BTK	BTK	P07900-2-Y406	P07900-2	HS90A-2	406	Y	KKKIKEKYIDQEELN	FALSE	FALSE	0.8729235585056604	FALSE	Y	Y	0.996845	0.709	0.373	0.041	0.1725
Q06187	Tyrosine-protein kinase BTK	BTK	P07900-2-Y614	P07900-2	HS90A-2	614	Y	KENQKHIYYITGETK	FALSE	FALSE	0.8695131515160562	FALSE	Y	Y	0.999052	0.709	0.373	0.041	0.1725
Q06187	Tyrosine-protein kinase BTK	BTK	P07900-2-Y615	P07900-2	HS90A-2	615	Y	ENQKHIYYITGETKD	FALSE	FALSE	0.8739902251723269	FALSE	Y	Y	0.998449	0.709	0.373	0.041	0.1725
Q06187	Tyrosine-protein kinase BTK	BTK	P07900-2-Y726	P07900-2	HS90A-2	726	Y	CCIVTSTYGWTANME	FALSE	FALSE	0.8729235585056604	FALSE	Y	Y	0.99775	0.709	0.373	0.041	0.1725
Q06187	Tyrosine-protein kinase BTK	BTK	P07947-S11	P07947	YES	11	S	IKSKENKSPAIKYRP	FALSE	FALSE	0.5792197879370394	TRUE	Y	S/T	3.4369e-10	0.675	0.457	0.0535	0.178
Q06187	Tyrosine-protein kinase BTK	BTK	P07947-S26	P07947	YES	26	S	ENTPEPVSTSVSHYG	FALSE	FALSE	0.5970404228576744	TRUE	Y	S/T	1.06118e-9	0.675	0.457	0.0535	0.178
Q06187	Tyrosine-protein kinase BTK	BTK	P07947-S28	P07947	YES	28	S	TPEPVSTSVSHYGAE	FALSE	FALSE	0.5970404228576744	TRUE	Y	S/T	1.12674e-9	0.675	0.457	0.0535	0.178
Q06187	Tyrosine-protein kinase BTK	BTK	P07947-S30	P07947	YES	30	S	EPVSTSVSHYGAEPT	FALSE	FALSE	0.5993538964641713	TRUE	Y	S/T	1.57016e-9	0.675	0.457	0.0535	0.178
Q06187	Tyrosine-protein kinase BTK	BTK	P07947-S40	P07947	YES	40	S	GAEPTTVSPCPSSSA	FALSE	FALSE	0.5815697879370394	TRUE	Y	S/T	5.12712e-10	0.675	0.457	0.0535	0.178
Q06187	Tyrosine-protein kinase BTK	BTK	P07947-S44	P07947	YES	44	S	TTVSPCPSSSAKGTA	FALSE	FALSE	0.5792197879370394	TRUE	Y	S/T	3.62499e-10	0.675	0.457	0.0535	0.178
Q06187	Tyrosine-protein kinase BTK	BTK	P07947-S45	P07947	YES	45	S	TVSPCPSSSAKGTAV	FALSE	FALSE	0.5792197879370394	TRUE	Y	S/T	3.52195e-10	0.675	0.457	0.0535	0.178
Q06187	Tyrosine-protein kinase BTK	BTK	P07947-S46	P07947	YES	46	S	VSPCPSSSAKGTAVN	FALSE	FALSE	0.5958404228576746	TRUE	Y	S/T	6.38591e-10	0.675	0.457	0.0535	0.178
Q06187	Tyrosine-protein kinase BTK	BTK	P07947-S111	P07947	YES	111	S	ARTTEDLSFKKGERF	FALSE	FALSE	0.5921241795742107	TRUE	Y	S/T	2.67518e-9	0.675	0.457	0.0535	0.178
Q06187	Tyrosine-protein kinase BTK	BTK	P07947-S144	P07947	YES	144	S	GKNGYIPSNYVAPAD	FALSE	FALSE	0.5970404228576744	TRUE	Y	S/T	1.09765e-9	0.675	0.457	0.0535	0.178
Q06187	Tyrosine-protein kinase BTK	BTK	P07947-S187	P07947	YES	187	S	GIFLVRESETTKGAY	FALSE	FALSE	0.5970404228576744	TRUE	Y	S/T	1.04346e-9	0.675	0.457	0.0535	0.178
Q06187	Tyrosine-protein kinase BTK	BTK	P07947-S195	P07947	YES	195	S	ETTKGAYSLSIRDWD	FALSE	FALSE	0.5815697879370394	TRUE	Y	S/T	4.92655e-10	0.675	0.457	0.0535	0.178
Q06187	Tyrosine-protein kinase BTK	BTK	P07947-S197	P07947	YES	197	S	TKGAYSLSIRDWDEI	FALSE	FALSE	0.5933538964641712	TRUE	Y	S/T	1.83824e-9	0.675	0.457	0.0535	0.178
Q06187	Tyrosine-protein kinase BTK	BTK	P07947-S276	P07947	YES	276	S	AWEIPRESLRLEVKL	FALSE	FALSE	0.5453412301584812	TRUE	Y	S/T	2.361e-10	0.675	0.457	0.0535	0.178
Q06187	Tyrosine-protein kinase BTK	BTK	P07947-S355	P07947	YES	355	S	TEFMSKGSLLDFLKE	FALSE	FALSE	0.5266718650791161	TRUE	Y	S/T	1.45681e-10	0.675	0.457	0.0535	0.178
Q06187	Tyrosine-protein kinase BTK	BTK	P07947-T21	P07947	YES	21	T	IKYRPENTPEPVSTS	FALSE	FALSE	0.5792197879370394	TRUE	Y	S/T	3.31852e-10	0.675	0.457	0.0535	0.178
Q06187	Tyrosine-protein kinase BTK	BTK	P07947-T27	P07947	YES	27	T	NTPEPVSTSVSHYGA	FALSE	FALSE	0.5808197879370395	TRUE	Y	S/T	4.07506e-10	0.675	0.457	0.0535	0.178
Q06187	Tyrosine-protein kinase BTK	BTK	P07947-T37	P07947	YES	37	T	SHYGAEPTTVSPCPS	FALSE	FALSE	0.5958404228576746	TRUE	Y	S/T	6.86864e-10	0.675	0.457	0.0535	0.178
Q06187	Tyrosine-protein kinase BTK	BTK	P07947-T38	P07947	YES	38	T	HYGAEPTTVSPCPSS	FALSE	FALSE	0.5993538964641713	TRUE	Y	S/T	1.38163e-9	0.675	0.457	0.0535	0.178
Q06187	Tyrosine-protein kinase BTK	BTK	P07947-T190	P07947	YES	190	T	LVRESETTKGAYSLS	FALSE	FALSE	0.5975208182296731	TRUE	Y	S/T	3.2123e-9	0.675	0.457	0.0535	0.178
Q06187	Tyrosine-protein kinase BTK	BTK	P07947-T226	P07947	YES	226	T	NGGYYITTRAQFDTL	FALSE	FALSE	0.5970404228576744	TRUE	Y	S/T	1.07916e-9	0.675	0.457	0.0535	0.178
Q06187	Tyrosine-protein kinase BTK	BTK	P07947-T262	P07947	YES	262	T	CPTVKPQTQGLAKDA	FALSE	FALSE	0.5958404228576746	TRUE	Y	S/T	6.03007e-10	0.675	0.457	0.0535	0.178
Q06187	Tyrosine-protein kinase BTK	BTK	P07947-T427	P07947	YES	427	T	LIEDNEYTARQGAKF	FALSE	FALSE	0.5993538964641713	TRUE	Y	S/T	1.48531e-9	0.675	0.457	0.0535	0.178
Q06187	Tyrosine-protein kinase BTK	BTK	P07947-T531	P07947	YES	531	T	SFLEDYFTATEPQYQ	FALSE	FALSE	0.5978404228576744	TRUE	Y	S/T	1.30492e-9	0.675	0.457	0.0535	0.178
Q06187	Tyrosine-protein kinase BTK	BTK	P07947-T533	P07947	YES	533	T	LEDYFTATEPQYQPG	FALSE	FALSE	0.5970404228576744	TRUE	Y	S/T	9.76521e-10	0.675	0.457	0.0535	0.178
Q06187	Tyrosine-protein kinase BTK	BTK	P07947-Y16	P07947	YES	16	Y	NKSPAIKYRPENTPE	FALSE	FALSE	0.8949427586407953	TRUE	Y	Y	0.992635	0.675	0.457	0.0535	0.178
Q06187	Tyrosine-protein kinase BTK	BTK	P07947-Y32	P07947	YES	32	Y	VSTSVSHYGAEPTTV	FALSE	FALSE	0.8941451395931763	TRUE	Y	Y	0.998843	0.675	0.457	0.0535	0.178
Q06187	Tyrosine-protein kinase BTK	BTK	P07947-Y100	P07947	YES	100	Y	VTIFVALYDYEARTT	FALSE	FALSE	0.8827656933689026	TRUE	Y	Y	0.999562	0.675	0.457	0.0535	0.178
Q06187	Tyrosine-protein kinase BTK	BTK	P07947-Y141	P07947	YES	141	Y	IATGKNGYIPSNYVA	FALSE	FALSE	0.8948118062598429	TRUE	Y	Y	0.998156	0.675	0.457	0.0535	0.178
Q06187	Tyrosine-protein kinase BTK	BTK	P07947-Y146	P07947	YES	146	Y	NGYIPSNYVAPADSI	FALSE	FALSE	0.8948118062598429	TRUE	Y	Y	0.99827	0.675	0.457	0.0535	0.178
Q06187	Tyrosine-protein kinase BTK	BTK	P07947-Y159	P07947	YES	159	Y	SIQAEEWYFGKMGRK	FALSE	FALSE	0.8941451395931763	TRUE	Y	Y	0.999211	0.675	0.457	0.0535	0.178
Q06187	Tyrosine-protein kinase BTK	BTK	P07947-Y194	P07947	YES	194	Y	SETTKGAYSLSIRDW	FALSE	FALSE	0.8948118062598429	TRUE	Y	Y	0.998636	0.675	0.457	0.0535	0.178
Q06187	Tyrosine-protein kinase BTK	BTK	P07947-Y222	P07947	YES	222	Y	RKLDNGGYYITTRAQ	FALSE	FALSE	0.8932284729265096	TRUE	Y	Y	0.997445	0.675	0.457	0.0535	0.178
Q06187	Tyrosine-protein kinase BTK	BTK	P07947-Y223	P07947	YES	223	Y	KLDNGGYYITTRAQF	FALSE	FALSE	0.8941451395931763	TRUE	Y	Y	0.9989	0.675	0.457	0.0535	0.178
Q06187	Tyrosine-protein kinase BTK	BTK	P07947-Y336	P07947	YES	336	Y	HDKLVPLYAVVSEEP	FALSE	FALSE	0.8817656933689026	TRUE	Y	Y	0.999579	0.675	0.457	0.0535	0.178
Q06187	Tyrosine-protein kinase BTK	BTK	P07947-Y345	P07947	YES	345	Y	VVSEEPIYIVTEFMS	FALSE	FALSE	0.8827656933689026	TRUE	Y	Y	0.999557	0.675	0.457	0.0535	0.178
Q06187	Tyrosine-protein kinase BTK	BTK	P07947-Y426	P07947	YES	426	Y	RLIEDNEYTARQGAK	FALSE	FALSE	0.8936451395931764	TRUE	Y	Y	0.999352	0.675	0.457	0.0535	0.178
Q06187	Tyrosine-protein kinase BTK	BTK	P07947-Y446	P07947	YES	446	Y	TAPEAALYGRFTIKS	FALSE	FALSE	0.8817656933689026	TRUE	Y	Y	0.999573	0.675	0.457	0.0535	0.178
Q06187	Tyrosine-protein kinase BTK	BTK	P07947-Y489	P07947	YES	489	Y	LEQVERGYRMPCPQG	FALSE	FALSE	0.8932284729265096	TRUE	Y	Y	0.993929	0.675	0.457	0.0535	0.178
Q06187	Tyrosine-protein kinase BTK	BTK	P07947-Y537	P07947	YES	537	Y	FTATEPQYQPGENL_	FALSE	FALSE	0.8948118062598429	TRUE	Y	Y	0.998095	0.675	0.457	0.0535	0.178
Q06187	Tyrosine-protein kinase BTK	BTK	P07948-S11	P07948	LYN	11	S	IKSKGKDSLSDDGVD	FALSE	FALSE	0.7146101284363336	TRUE	Y	S/T	3.26641e-10	0.728	0.554	0.105	0.21
Q06187	Tyrosine-protein kinase BTK	BTK	P07948-S13	P07948	LYN	13	S	SKGKDSLSDDGVDLK	FALSE	FALSE	0.7745590878382479	TRUE	Y	S/T	8.54413e-9	0.728	0.554	0.105	0.21
Q06187	Tyrosine-protein kinase BTK	BTK	P07948-S115	P07948	LYN	115	S	KKEGFIPSNYVAKLN	FALSE	FALSE	0.7671641298550548	TRUE	Y	S/T	3.45317e-9	0.728	0.554	0.105	0.21
Q06187	Tyrosine-protein kinase BTK	BTK	P07948-S149	P07948	LYN	149	S	QLLAPGNSAGAFLIR	FALSE	FALSE	0.7671641298550548	TRUE	Y	S/T	3.27164e-9	0.728	0.554	0.105	0.21
Q06187	Tyrosine-protein kinase BTK	BTK	P07948-S158	P07948	LYN	158	S	GAFLIRESETLKGSF	FALSE	FALSE	0.7739876592668193	TRUE	Y	S/T	5.03183e-9	0.728	0.554	0.105	0.21
Q06187	Tyrosine-protein kinase BTK	BTK	P07948-S164	P07948	LYN	164	S	ESETLKGSFSLSVRD	FALSE	FALSE	0.7421104170366222	TRUE	Y	S/T	1.27661e-9	0.728	0.554	0.105	0.21
Q06187	Tyrosine-protein kinase BTK	BTK	P07948-S166	P07948	LYN	166	S	ETLKGSFSLSVRDFD	FALSE	FALSE	0.7538337984772207	TRUE	Y	S/T	2.34402e-9	0.728	0.554	0.105	0.21
Q06187	Tyrosine-protein kinase BTK	BTK	P07948-S168	P07948	LYN	168	S	LKGSFSLSVRDFDPV	FALSE	FALSE	0.7745590878382479	TRUE	Y	S/T	8.04185e-9	0.728	0.554	0.105	0.21
Q06187	Tyrosine-protein kinase BTK	BTK	P07948-S187	P07948	LYN	187	S	IKHYKIRSLDNGGYY	FALSE	FALSE	0.7401104170366222	TRUE	Y	S/T	7.14413e-10	0.728	0.554	0.105	0.21
Q06187	Tyrosine-protein kinase BTK	BTK	P07948-S196	P07948	LYN	196	S	DNGGYYISPRITFPC	FALSE	FALSE	0.7750035322826924	TRUE	Y	S/T	1.00496e-8	0.728	0.554	0.105	0.21
Q06187	Tyrosine-protein kinase BTK	BTK	P07948-S228	P07948	LYN	228	S	RLEKACISPKPQKPW	FALSE	FALSE	0.7717876592668195	TRUE	Y	S/T	4.18982e-9	0.728	0.554	0.105	0.21
Q06187	Tyrosine-protein kinase BTK	BTK	P07948-S246	P07948	LYN	246	S	AWEIPRESIKLVKRL	FALSE	FALSE	0.7473167477859763	TRUE	Y	S/T	2.13059e-9	0.728	0.554	0.105	0.21
Q06187	Tyrosine-protein kinase BTK	BTK	P07948-S269	P07948	LYN	269	S	WMGYYNNSTKVAVKT	FALSE	FALSE	0.7671641298550548	TRUE	Y	S/T	3.51903e-9	0.728	0.554	0.105	0.21
Q06187	Tyrosine-protein kinase BTK	BTK	P07948-S283	P07948	LYN	283	S	TLKPGTMSVQAFLEE	FALSE	FALSE	0.7535667477859762	TRUE	Y	S/T	1.81314e-9	0.728	0.554	0.105	0.21
Q06187	Tyrosine-protein kinase BTK	BTK	P07948-S326	P07948	LYN	326	S	TEYMAKGSLLDFLKS	FALSE	FALSE	0.7401104170366222	TRUE	Y	S/T	7.32357e-10	0.728	0.554	0.105	0.21
Q06187	Tyrosine-protein kinase BTK	BTK	P07948-S495	P07948	LYN	495	S	PTFDYLQSVLDDFYT	FALSE	FALSE	0.7535667477859762	TRUE	Y	S/T	1.77855e-9	0.728	0.554	0.105	0.21
Q06187	Tyrosine-protein kinase BTK	BTK	P07948-T30	P07948	LYN	30	T	PVRNTERTIYVRDPT	FALSE	FALSE	0.7502437503699556	TRUE	Y	S/T	1.30812e-9	0.728	0.554	0.105	0.21
Q06187	Tyrosine-protein kinase BTK	BTK	P07948-T58	P07948	LYN	58	T	LPGQRFQTKDPEEQG	FALSE	FALSE	0.7475667477859762	TRUE	Y	S/T	1.82332e-9	0.728	0.554	0.105	0.21
Q06187	Tyrosine-protein kinase BTK	BTK	P07948-T135	P07948	LYN	135	T	EWFFKDITRKDAERQ	FALSE	FALSE	0.7745590878382479	TRUE	Y	S/T	8.22832e-9	0.728	0.554	0.105	0.21
Q06187	Tyrosine-protein kinase BTK	BTK	P07948-T270	P07948	LYN	270	T	MGYYNNSTKVAVKTL	FALSE	FALSE	0.7745590878382479	TRUE	Y	S/T	8.08239e-9	0.728	0.554	0.105	0.21
Q06187	Tyrosine-protein kinase BTK	BTK	P07948-T276	P07948	LYN	276	T	STKVAVKTLKPGTMS	FALSE	FALSE	0.7421104170366222	TRUE	Y	S/T	1.15486e-9	0.728	0.554	0.105	0.21
Q06187	Tyrosine-protein kinase BTK	BTK	P07948-T281	P07948	LYN	281	T	VKTLKPGTMSVQAFL	FALSE	FALSE	0.7535667477859762	TRUE	Y	S/T	1.51834e-9	0.728	0.554	0.105	0.21
Q06187	Tyrosine-protein kinase BTK	BTK	P07948-T296	P07948	LYN	296	T	EEANLMKTLQHDKLV	FALSE	FALSE	0.7421104170366222	TRUE	Y	S/T	9.56374e-10	0.728	0.554	0.105	0.21
Q06187	Tyrosine-protein kinase BTK	BTK	P07948-T319	P07948	LYN	319	T	EEPIYIITEYMAKGS	FALSE	FALSE	0.7772666580458182	TRUE	Y	S/T	2.18952e-8	0.728	0.554	0.105	0.21
Q06187	Tyrosine-protein kinase BTK	BTK	P07948-T398	P07948	LYN	398	T	VIEDNEYTAREGAKF	FALSE	FALSE	0.7739876592668193	TRUE	Y	S/T	4.43798e-9	0.728	0.554	0.105	0.21
Q06187	Tyrosine-protein kinase BTK	BTK	P07948-T438	P07948	LYN	438	T	ILLYEIVTYGKIPYP	FALSE	FALSE	0.7750035322826924	TRUE	Y	S/T	1.02956e-8	0.728	0.554	0.105	0.21
Q06187	Tyrosine-protein kinase BTK	BTK	P07948-T448	P07948	LYN	448	T	KIPYPGRTNADVMTA	FALSE	FALSE	0.7455667477859763	TRUE	Y	S/T	2.02519e-9	0.728	0.554	0.105	0.21
Q06187	Tyrosine-protein kinase BTK	BTK	P07948-T502	P07948	LYN	502	T	SVLDDFYTATEGQYQ	FALSE	FALSE	0.7475667477859762	TRUE	Y	S/T	1.89036e-9	0.728	0.554	0.105	0.21
Q06187	Tyrosine-protein kinase BTK	BTK	P07948-T504	P07948	LYN	504	T	LDDFYTATEGQYQQQ	FALSE	FALSE	0.7739876592668193	TRUE	Y	S/T	4.22769e-9	0.728	0.554	0.105	0.21
Q06187	Tyrosine-protein kinase BTK	BTK	P07948-Y32	P07948	LYN	32	Y	RNTERTIYVRDPTSN	FALSE	FALSE	0.940482043343424	TRUE	Y	Y	0.999808	0.728	0.554	0.105	0.21
Q06187	Tyrosine-protein kinase BTK	BTK	P07948-Y117	P07948	LYN	117	Y	EGFIPSNYVAKLNTL	FALSE	FALSE	0.9488500510062592	TRUE	Y	Y	0.999535	0.728	0.554	0.105	0.21
Q06187	Tyrosine-protein kinase BTK	BTK	P07948-Y193	P07948	LYN	193	Y	RSLDNGGYYISPRIT	FALSE	FALSE	0.9605272182834264	TRUE	Y	Y	0.999212	0.728	0.554	0.105	0.21
Q06187	Tyrosine-protein kinase BTK	BTK	P07948-Y194	P07948	LYN	194	Y	SLDNGGYYISPRITF	FALSE	FALSE	0.9527987100100906	TRUE	Y	Y	0.999687	0.728	0.554	0.105	0.21
Q06187	Tyrosine-protein kinase BTK	BTK	P07948-Y265	P07948	LYN	265	Y	FGEVWMGYYNNSTKV	FALSE	FALSE	0.960241503997712	TRUE	Y	Y	0.997745	0.728	0.554	0.105	0.21
Q06187	Tyrosine-protein kinase BTK	BTK	P07948-Y266	P07948	LYN	266	Y	GEVWMGYYNNSTKVA	FALSE	FALSE	0.9527987100100906	TRUE	Y	Y	0.999638	0.728	0.554	0.105	0.21
Q06187	Tyrosine-protein kinase BTK	BTK	P07948-Y306	P07948	LYN	306	Y	HDKLVRLYAVVTREE	FALSE	FALSE	0.9434326989679926	TRUE	Y	Y	0.999847	0.728	0.554	0.105	0.21
Q06187	Tyrosine-protein kinase BTK	BTK	P07948-Y316	P07948	LYN	316	Y	VTREEPIYIITEYMA	FALSE	FALSE	0.9378215878568816	TRUE	Y	Y	0.999868	0.728	0.554	0.105	0.21
Q06187	Tyrosine-protein kinase BTK	BTK	P07948-Y321	P07948	LYN	321	Y	PIYIITEYMAKGSLL	FALSE	FALSE	0.9527987100100906	TRUE	Y	Y	0.999657	0.728	0.554	0.105	0.21
Q06187	Tyrosine-protein kinase BTK	BTK	P07948-Y397	P07948	LYN	397	Y	RVIEDNEYTAREGAK	FALSE	FALSE	0.947732043343424	TRUE	Y	Y	0.999789	0.728	0.554	0.105	0.21
Q06187	Tyrosine-protein kinase BTK	BTK	P07948-Y439	P07948	LYN	439	Y	LLYEIVTYGKIPYPG	FALSE	FALSE	0.946870932232313	TRUE	Y	Y	0.999815	0.728	0.554	0.105	0.21
Q06187	Tyrosine-protein kinase BTK	BTK	P07948-Y460	P07948	LYN	460	Y	MTALSQGYRMPRVEN	FALSE	FALSE	0.9596383293945376	TRUE	Y	Y	0.998787	0.728	0.554	0.105	0.21
Q06187	Tyrosine-protein kinase BTK	BTK	P07948-Y473	P07948	LYN	473	Y	ENCPDELYDIMKMCW	FALSE	FALSE	0.9413715878568816	TRUE	Y	Y	0.999923	0.728	0.554	0.105	0.21
Q06187	Tyrosine-protein kinase BTK	BTK	P07948-Y501	P07948	LYN	501	Y	QSVLDDFYTATEGQY	FALSE	FALSE	0.954892297648506	TRUE	Y	Y	0.999472	0.728	0.554	0.105	0.21
Q06187	Tyrosine-protein kinase BTK	BTK	P07948-Y508	P07948	LYN	508	Y	YTATEGQYQQQP___	FALSE	FALSE	0.9585272182834264	TRUE	Y	Y	0.999388	0.728	0.554	0.105	0.21
Q06187	Tyrosine-protein kinase BTK	BTK	P07948-2-Y172	P07948-2	LYN-2	172	Y	RSLDNGGYYISPRIT	FALSE	FALSE	0.635311853765474	TRUE	Y	Y	0.984896	0.728	0.554	0.041	0.041
Q06187	Tyrosine-protein kinase BTK	BTK	P07948-2-Y173	P07948-2	LYN-2	173	Y	SLDNGGYYISPRITF	FALSE	FALSE	0.6503922657761303	TRUE	Y	Y	0.993939	0.728	0.554	0.041	0.041
Q06187	Tyrosine-protein kinase BTK	BTK	P07948-2-Y376	P07948-2	LYN-2	376	Y	RVIEDNEYTAREGAK	FALSE	FALSE	0.6488961618800265	TRUE	Y	Y	0.995911	0.728	0.554	0.041	0.041
Q06187	Tyrosine-protein kinase BTK	BTK	P07948-2-Y487	P07948-2	LYN-2	487	Y	YTATEGQYQQQP___	FALSE	FALSE	0.644434414189636	TRUE	Y	Y	0.99252	0.728	0.554	0.041	0.041
Q06187	Tyrosine-protein kinase BTK	BTK	P07949-Y687	P07949	RET	687	Y	AQAFPVSYSSSGARR	FALSE	FALSE	0.5918276902672613	TRUE	Y	Y	0.99686	0.608	0.462	0.041	0.099
Q06187	Tyrosine-protein kinase BTK	BTK	P07949-Y752	P07949	RET	752	Y	HLKGRAGYTTVAVKM	FALSE	FALSE	0.5918276902672615	TRUE	Y	Y	0.997094	0.608	0.462	0.041	0.099
Q06187	Tyrosine-protein kinase BTK	BTK	P07949-Y791	P07949	RET	791	Y	HPHVIKLYGACSQDG	FALSE	FALSE	0.5840329394839439	TRUE	Y	Y	0.999495	0.608	0.462	0.041	0.099
Q06187	Tyrosine-protein kinase BTK	BTK	P07949-Y806	P07949	RET	806	Y	PLLLIVEYAKYGSLR	FALSE	FALSE	0.5919852921960763	TRUE	Y	Y	0.998493	0.608	0.462	0.041	0.099
Q06187	Tyrosine-protein kinase BTK	BTK	P07949-Y809	P07949	RET	809	Y	LIVEYAKYGSLRGFL	FALSE	FALSE	0.5919272887300084	TRUE	Y	Y	0.999032	0.608	0.462	0.041	0.099
Q06187	Tyrosine-protein kinase BTK	BTK	P07949-Y826	P07949	RET	826	Y	SRKVGPGYLGSGGSR	FALSE	FALSE	0.5983551433697143	TRUE	Y	Y	0.994005	0.608	0.462	0.041	0.099
Q06187	Tyrosine-protein kinase BTK	BTK	P07949-Y864	P07949	RET	864	Y	QISQGMQYLAEMKLV	FALSE	FALSE	0.5983551433697143	TRUE	Y	Y	0.993062	0.608	0.462	0.041	0.099
Q06187	Tyrosine-protein kinase BTK	BTK	P07949-Y900	P07949	RET	900	Y	FGLSRDVYEEDSYVK	FALSE	FALSE	0.6055463366725429	TRUE	Y	Y	0.999754	0.608	0.462	0.041	0.099
Q06187	Tyrosine-protein kinase BTK	BTK	P07949-Y905	P07949	RET	905	Y	DVYEEDSYVKRSQGR	FALSE	FALSE	0.5896842345219074	TRUE	Y	Y	0.999357	0.608	0.462	0.041	0.099
Q06187	Tyrosine-protein kinase BTK	BTK	P07949-Y928	P07949	RET	928	Y	ESLFDHIYTTQSDVW	FALSE	FALSE	0.5857472251982295	TRUE	Y	Y	0.999487	0.608	0.462	0.041	0.099
Q06187	Tyrosine-protein kinase BTK	BTK	P07949-Y952	P07949	RET	952	Y	VTLGGNPYPGIPPER	FALSE	FALSE	0.5931474301935803	TRUE	Y	Y	0.997989	0.608	0.462	0.041	0.099
Q06187	Tyrosine-protein kinase BTK	BTK	P07949-Y981	P07949	RET	981	Y	DNCSEEMYRLMLQCW	FALSE	FALSE	0.5923852921960764	TRUE	Y	Y	0.998387	0.608	0.462	0.041	0.099
Q06187	Tyrosine-protein kinase BTK	BTK	P07949-Y1015	P07949	RET	1015	Y	MMVKRRDYLDLAAST	FALSE	FALSE	0.6000249846395556	TRUE	Y	Y	0.989609	0.608	0.462	0.041	0.099
Q06187	Tyrosine-protein kinase BTK	BTK	P07949-Y1029	P07949	RET	1029	Y	TPSDSLIYDDGLSEE	FALSE	FALSE	0.5906842345219074	TRUE	Y	Y	0.999337	0.608	0.462	0.041	0.099
Q06187	Tyrosine-protein kinase BTK	BTK	P07949-Y1062	P07949	RET	1062	Y	TWIENKLYGMSDPNW	FALSE	FALSE	0.5896641308352716	TRUE	Y	Y	0.999212	0.608	0.462	0.041	0.099
Q06187	Tyrosine-protein kinase BTK	BTK	P07949-Y1090	P07949	RET	1090	Y	TNTGFPRYPNDSVYA	FALSE	FALSE	0.6000249846395556	TRUE	Y	Y	0.990344	0.608	0.462	0.041	0.099
Q06187	Tyrosine-protein kinase BTK	BTK	P07949-Y1096	P07949	RET	1096	Y	RYPNDSVYANWMLSP	FALSE	FALSE	0.591717136496082	TRUE	Y	Y	0.99955	0.608	0.462	0.041	0.099
Q06187	Tyrosine-protein kinase BTK	BTK	P07949-2-Y1062	P07949-2	RET-2	1062	Y	TWIENKLYGRISHAF	FALSE	FALSE	0.5734305797411194	FALSE	Y	Y	0.997368	0.608	0.462	0.041	0.041
Q06187	Tyrosine-protein kinase BTK	BTK	P08069-Y113	P08069	IGF1R	113	Y	IRGWKLFYNYALVIF	FALSE	FALSE	0.5262810243845697	TRUE	Y	Y	0.998671	0.572	0.493	0.041	0.041
Q06187	Tyrosine-protein kinase BTK	BTK	P08069-Y115	P08069	IGF1R	115	Y	GWKLFYNYALVIFEM	FALSE	FALSE	0.5254251276077218	TRUE	Y	Y	0.999273	0.572	0.493	0.041	0.041
Q06187	Tyrosine-protein kinase BTK	BTK	P08069-Y131	P08069	IGF1R	131	Y	NLKDIGLYNLRNITR	FALSE	FALSE	0.5313778441896584	TRUE	Y	Y	0.999659	0.572	0.493	0.041	0.041
Q06187	Tyrosine-protein kinase BTK	BTK	P08069-Y973	P08069	IGF1R	973	Y	RLGNGVLYASVNPEY	FALSE	FALSE	0.5264031077780891	TRUE	Y	Y	0.999115	0.572	0.493	0.041	0.041
Q06187	Tyrosine-protein kinase BTK	BTK	P08069-Y980	P08069	IGF1R	980	Y	YASVNPEYFSAADVY	FALSE	FALSE	0.5205036757467537	TRUE	Y	Y	0.99652	0.572	0.493	0.041	0.041
Q06187	Tyrosine-protein kinase BTK	BTK	P08069-Y1014	P08069	IGF1R	1014	Y	QGSFGMVYEGVAKGV	FALSE	FALSE	0.5276338881457022	TRUE	Y	Y	0.999628	0.572	0.493	0.041	0.041
Q06187	Tyrosine-protein kinase BTK	BTK	P08069-Y1161	P08069	IGF1R	1161	Y	FGMTRDIYETDYYRK	FALSE	FALSE	0.5352271191693682	TRUE	Y	Y	0.999691	0.572	0.493	0.041	0.041
Q06187	Tyrosine-protein kinase BTK	BTK	P08069-Y1165	P08069	IGF1R	1165	Y	RDIYETDYYRKGGKG	FALSE	FALSE	0.520957731656626	TRUE	Y	Y	0.998728	0.572	0.493	0.041	0.041
Q06187	Tyrosine-protein kinase BTK	BTK	P08069-Y1166	P08069	IGF1R	1166	Y	DIYETDYYRKGGKGL	FALSE	FALSE	0.520957731656626	TRUE	Y	Y	0.998752	0.572	0.493	0.041	0.041
Q06187	Tyrosine-protein kinase BTK	BTK	P08069-Y1280	P08069	IGF1R	1280	Y	GFREVSFYYSEENKL	FALSE	FALSE	0.5299657285692739	TRUE	Y	Y	0.998231	0.572	0.493	0.041	0.041
Q06187	Tyrosine-protein kinase BTK	BTK	P08069-Y1281	P08069	IGF1R	1281	Y	FREVSFYYSEENKLP	FALSE	FALSE	0.5212953424134203	TRUE	Y	Y	0.996468	0.572	0.493	0.041	0.041
Q06187	Tyrosine-protein kinase BTK	BTK	P08069-Y1346	P08069	IGF1R	1346	Y	SFDERQPYAHMNGGR	FALSE	FALSE	0.5215156692108059	TRUE	Y	Y	0.997624	0.572	0.493	0.041	0.041
Q06187	Tyrosine-protein kinase BTK	BTK	P08100-Y136	P08100	OPSD	136	Y	VVLAIERYVVVCKPM	FALSE	FALSE	0.6228319708540365	FALSE	Y	Y	0.993569	0.551	0.415	0.041	0.05649999999999999
Q06187	Tyrosine-protein kinase BTK	BTK	P08100-Y301	P08100	OPSD	301	Y	FAKSAAIYNPVIYIM	FALSE	FALSE	0.6185659784837697	FALSE	Y	Y	0.999025	0.551	0.415	0.041	0.05649999999999999
Q06187	Tyrosine-protein kinase BTK	BTK	P08100-Y306	P08100	OPSD	306	Y	AIYNPVIYIMMNKQF	FALSE	FALSE	0.6162760323008116	FALSE	Y	Y	0.997986	0.551	0.415	0.041	0.05649999999999999
Q06187	Tyrosine-protein kinase BTK	BTK	P08134-Y34	P08134	RHOC	34	Y	KDQFPEVYVPTVFEN	FALSE	FALSE	0.541401047806833	FALSE	Y	Y	0.998458	0.723	0.323	0.041	0.1005
Q06187	Tyrosine-protein kinase BTK	BTK	P08134-Y66	P08134	RHOC	66	Y	DTAGQEDYDRLRPLS	FALSE	FALSE	0.5414437801922484	FALSE	Y	Y	0.997652	0.723	0.323	0.041	0.1005
Q06187	Tyrosine-protein kinase BTK	BTK	P08134-Y156	P08134	RHOC	156	Y	NRISAFGYLECSAKT	FALSE	FALSE	0.551126105756246	FALSE	Y	Y	0.981112	0.723	0.323	0.041	0.1005
Q06187	Tyrosine-protein kinase BTK	BTK	P08235-Y6	P08235	MCR	6	Y	__METKGYHSLPEGL	FALSE	FALSE	0.5572547430472413	FALSE	Y	Y	0.985251	0.597	0.413	0.041	0.041
Q06187	Tyrosine-protein kinase BTK	BTK	P08235-Y710	P08235	MCR	710	Y	SPEEGTTYIAPAKEP	FALSE	FALSE	0.5654294202681264	FALSE	Y	Y	0.996459	0.597	0.413	0.041	0.041
Q06187	Tyrosine-protein kinase BTK	BTK	P08238-Y33	P08238	HS90B	33	Y	SLIINTFYSNKEIFL	FALSE	FALSE	0.6441828836934282	FALSE	Y	Y	0.999308	0.69	0.367	0.041	0.1425
Q06187	Tyrosine-protein kinase BTK	BTK	P08238-Y56	P08238	HS90B	56	Y	DALDKIRYESLTDPS	FALSE	FALSE	0.6500426150912676	FALSE	Y	Y	0.999575	0.69	0.367	0.041	0.1425
Q06187	Tyrosine-protein kinase BTK	BTK	P08238-Y155	P08238	HS90B	155	Y	KHNDDEQYAWESSAG	FALSE	FALSE	0.6490717725823172	FALSE	Y	Y	0.999281	0.69	0.367	0.041	0.1425
Q06187	Tyrosine-protein kinase BTK	BTK	P08238-Y192	P08238	HS90B	192	Y	LKEDQTEYLEERRVK	FALSE	FALSE	0.650816427227456	FALSE	Y	Y	0.998222	0.69	0.367	0.041	0.1425
Q06187	Tyrosine-protein kinase BTK	BTK	P08238-Y216	P08238	HS90B	216	Y	IGYPITLYLEKEREK	FALSE	FALSE	0.6483177371913897	FALSE	Y	Y	0.999371	0.69	0.367	0.041	0.1425
Q06187	Tyrosine-protein kinase BTK	BTK	P08238-Y276	P08238	HS90B	276	Y	TKKIKEKYIDQEELN	FALSE	FALSE	0.6514583512401829	FALSE	Y	Y	0.998711	0.69	0.367	0.041	0.1425
Q06187	Tyrosine-protein kinase BTK	BTK	P08238-Y301	P08238	HS90B	301	Y	DDITQEEYGEFYKSL	FALSE	FALSE	0.6466676150912677	FALSE	Y	Y	0.999524	0.69	0.367	0.041	0.1425
Q06187	Tyrosine-protein kinase BTK	BTK	P08238-Y305	P08238	HS90B	305	Y	QEEYGEFYKSLTNDW	FALSE	FALSE	0.6620212427615493	FALSE	Y	Y	0.999886	0.69	0.367	0.041	0.1425
Q06187	Tyrosine-protein kinase BTK	BTK	P08238-Y430	P08238	HS90B	430	Y	KENYKKFYEAFSKNL	FALSE	FALSE	0.6629042671737531	FALSE	Y	Y	0.99982	0.69	0.367	0.041	0.1425
Q06187	Tyrosine-protein kinase BTK	BTK	P08238-Y457	P08238	HS90B	457	Y	RLSELLRYHTSQSGD	FALSE	FALSE	0.6496036901000847	FALSE	Y	Y	0.99793	0.69	0.367	0.041	0.1425
Q06187	Tyrosine-protein kinase BTK	BTK	P08238-Y484	P08238	HS90B	484	Y	KETQKSIYYITGESK	FALSE	FALSE	0.6495965833452358	FALSE	Y	Y	0.999694	0.69	0.367	0.041	0.1425
Q06187	Tyrosine-protein kinase BTK	BTK	P08238-Y485	P08238	HS90B	485	Y	ETQKSIYYITGESKE	FALSE	FALSE	0.6451551059156504	FALSE	Y	Y	0.999193	0.69	0.367	0.041	0.1425
Q06187	Tyrosine-protein kinase BTK	BTK	P08238-Y512	P08238	HS90B	512	Y	KRGFEVVYMTEPIDE	FALSE	FALSE	0.6512299166785693	FALSE	Y	Y	0.999625	0.69	0.367	0.041	0.1425
Q06187	Tyrosine-protein kinase BTK	BTK	P08238-Y520	P08238	HS90B	520	Y	MTEPIDEYCVQQLKE	FALSE	FALSE	0.6471551059156504	FALSE	Y	Y	0.99924	0.69	0.367	0.041	0.1425
Q06187	Tyrosine-protein kinase BTK	BTK	P08238-Y596	P08238	HS90B	596	Y	CCIVTSTYGWTANME	FALSE	FALSE	0.6490717725823172	FALSE	Y	Y	0.999268	0.69	0.367	0.041	0.1425
Q06187	Tyrosine-protein kinase BTK	BTK	P08238-Y619	P08238	HS90B	619	Y	RDNSTMGYMMAKKHL	FALSE	FALSE	0.6499959144069432	FALSE	Y	Y	0.998631	0.69	0.367	0.041	0.1425
Q06187	Tyrosine-protein kinase BTK	BTK	P08476-S226	P08476	INHBA	226	S	HVFPVSSSIQRLLDQ	FALSE	FALSE	0.5058225320940299	FALSE	Y	S/T	2.62514e-10	0.55	0.453	0.041	0.11
Q06187	Tyrosine-protein kinase BTK	BTK	P08476-T188	P08476	INHBA	188	T	HPQGSLDTGEEAEEV	FALSE	FALSE	0.5074225320940299	FALSE	Y	S/T	1.19203e-10	0.55	0.453	0.041	0.11
Q06187	Tyrosine-protein kinase BTK	BTK	P08476-Y404	P08476	INHBA	404	Y	RPMSMLYYDDGQNII	FALSE	FALSE	0.5907430552544323	FALSE	Y	Y	0.997873	0.55	0.453	0.041	0.11
Q06187	Tyrosine-protein kinase BTK	BTK	P08514-Y197	P08514	ITA2B	197	Y	DFSWDKRYCEAGFSS	FALSE	FALSE	0.5632591600459173	FALSE	Y	Y	0.988824	0.52	0.307	0.041	0.0625
Q06187	Tyrosine-protein kinase BTK	BTK	P08514-Y319	P08514	ITA2B	319	Y	RGEQMASYFGHSVAV	FALSE	FALSE	0.5615091600459171	FALSE	Y	Y	0.988146	0.52	0.307	0.041	0.0625
Q06187	Tyrosine-protein kinase BTK	BTK	P08514-Y344	P08514	ITA2B	344	Y	LLVGAPLYMESRADR	FALSE	FALSE	0.5675412342829732	FALSE	Y	Y	0.997655	0.52	0.307	0.041	0.0625
Q06187	Tyrosine-protein kinase BTK	BTK	P08514-Y360	P08514	ITA2B	360	Y	LAEVGRVYLFLQPRG	FALSE	FALSE	0.5633157157765623	FALSE	Y	Y	0.996028	0.52	0.307	0.041	0.0625
Q06187	Tyrosine-protein kinase BTK	BTK	P08514-Y384	P08514	ITA2B	384	Y	LLTGTQLYGRFGSAI	FALSE	FALSE	0.5671709789344568	FALSE	Y	Y	0.996766	0.52	0.307	0.041	0.0625
Q06187	Tyrosine-protein kinase BTK	BTK	P08514-Y479	P08514	ITA2B	479	Y	GANQVAVYRAQPVVK	FALSE	FALSE	0.5576713151117766	FALSE	Y	Y	0.994474	0.52	0.307	0.041	0.0625
Q06187	Tyrosine-protein kinase BTK	BTK	P08567-T56	P08567	PLEK	56	T	PLKGSTLTSPCQDFG	FALSE	FALSE	0.5002393291422004	FALSE	Y	S/T	5.64303e-10	0.785	0.362	0.3225	0.041
Q06187	Tyrosine-protein kinase BTK	BTK	P08567-Y130	P08567	PLEK	130	Y	TIDLGALYLSMKDTE	FALSE	FALSE	0.7689312207398259	FALSE	Y	Y	0.993146	0.785	0.362	0.3225	0.041
Q06187	Tyrosine-protein kinase BTK	BTK	P08567-Y274	P08567	PLEK	274	Y	ILREDPAYLHYYDPA	FALSE	FALSE	0.7624644442729505	FALSE	Y	Y	0.987108	0.785	0.362	0.3225	0.041
Q06187	Tyrosine-protein kinase BTK	BTK	P08567-Y277	P08567	PLEK	277	Y	EDPAYLHYYDPAGAE	FALSE	FALSE	0.7675271803357855	FALSE	Y	Y	0.996492	0.785	0.362	0.3225	0.041
Q06187	Tyrosine-protein kinase BTK	BTK	P08567-Y278	P08567	PLEK	278	Y	DPAYLHYYDPAGAED	FALSE	FALSE	0.7604295356865278	FALSE	Y	Y	0.997767	0.785	0.362	0.3225	0.041
Q06187	Tyrosine-protein kinase BTK	BTK	P08581-Y745	P08581	MET	745	Y	YREDPIVYEIHPTKS	FALSE	FALSE	0.5706266939606037	TRUE	Y	Y	0.999925	0.516	0.452	0.052	0.099
Q06187	Tyrosine-protein kinase BTK	BTK	P08581-Y830	P08581	MET	830	Y	LDGILSKYFDLIYVH	FALSE	FALSE	0.6058155265164183	TRUE	Y	Y	0.99939	0.516	0.452	0.052	0.099
Q06187	Tyrosine-protein kinase BTK	BTK	P08581-Y971	P08581	MET	971	Y	LGSELVRYDARVHTP	FALSE	FALSE	0.5981432358947435	TRUE	Y	Y	0.999475	0.516	0.452	0.052	0.099
Q06187	Tyrosine-protein kinase BTK	BTK	P08581-Y1003	P08581	MET	1003	Y	VSNESVDYRATFPED	FALSE	FALSE	0.6190459064364416	TRUE	Y	Y	0.99786	0.516	0.452	0.052	0.099
Q06187	Tyrosine-protein kinase BTK	BTK	P08581-Y1026	P08581	MET	1026	Y	GSCRQVQYPLTDMSP	FALSE	FALSE	0.6181411445316799	TRUE	Y	Y	0.998208	0.516	0.452	0.052	0.099
Q06187	Tyrosine-protein kinase BTK	BTK	P08581-Y1093	P08581	MET	1093	Y	RGHFGCVYHGTLLDN	FALSE	FALSE	0.5836799906639005	TRUE	Y	Y	0.999851	0.516	0.452	0.052	0.099
Q06187	Tyrosine-protein kinase BTK	BTK	P08581-Y1159	P08581	MET	1159	Y	SPLVVLPYMKHGDLR	FALSE	FALSE	0.6114377487386407	TRUE	Y	Y	0.999326	0.516	0.452	0.052	0.099
Q06187	Tyrosine-protein kinase BTK	BTK	P08581-Y1194	P08581	MET	1194	Y	QVAKGMKYLASKKFV	FALSE	FALSE	0.6144982873888226	TRUE	Y	Y	0.997975	0.516	0.452	0.052	0.099
Q06187	Tyrosine-protein kinase BTK	BTK	P08581-Y1230	P08581	MET	1230	Y	FGLARDMYDKEYYSV	FALSE	FALSE	0.5943432358947435	TRUE	Y	Y	0.99949	0.516	0.452	0.052	0.099
Q06187	Tyrosine-protein kinase BTK	BTK	P08581-Y1234	P08581	MET	1234	Y	RDMYDKEYYSVHNKT	FALSE	FALSE	0.5917265692280768	TRUE	Y	Y	0.999571	0.516	0.452	0.052	0.099
Q06187	Tyrosine-protein kinase BTK	BTK	P08581-Y1235	P08581	MET	1235	Y	DMYDKEYYSVHNKTG	FALSE	FALSE	0.5962919059123291	TRUE	Y	Y	0.999774	0.516	0.452	0.052	0.099
Q06187	Tyrosine-protein kinase BTK	BTK	P08581-Y1307	P08581	MET	1307	Y	RRLLQPEYCPDPLYE	FALSE	FALSE	0.5908614547845095	TRUE	Y	Y	0.999684	0.516	0.452	0.052	0.099
Q06187	Tyrosine-protein kinase BTK	BTK	P08581-Y1313	P08581	MET	1313	Y	EYCPDPLYEVMLKCW	FALSE	FALSE	0.576346657330567	TRUE	Y	Y	0.999886	0.516	0.452	0.052	0.099
Q06187	Tyrosine-protein kinase BTK	BTK	P08581-Y1349	P08581	MET	1349	Y	STFIGEHYVHVNATY	FALSE	FALSE	0.5887122835137911	TRUE	Y	Y	0.999678	0.516	0.452	0.052	0.099
Q06187	Tyrosine-protein kinase BTK	BTK	P08581-Y1356	P08581	MET	1356	Y	YVHVNATYVNVKCVA	FALSE	FALSE	0.5887122835137911	TRUE	Y	Y	0.999674	0.516	0.452	0.052	0.099
Q06187	Tyrosine-protein kinase BTK	BTK	P08581-Y1365	P08581	MET	1365	Y	NVKCVAPYPSLLSSE	FALSE	FALSE	0.6128763034587743	TRUE	Y	Y	0.99876	0.516	0.452	0.052	0.099
Q06187	Tyrosine-protein kinase BTK	BTK	P08631-Y51	P08631	HCK	51	Y	ASPHCPVYVPDPTST	FALSE	FALSE	0.6610243246890094	TRUE	Y	Y	0.999717	0.741	0.55	0.041	0.041
Q06187	Tyrosine-protein kinase BTK	BTK	P08631-Y89	P08631	HCK	89	Y	IVVALYDYEAIHHED	FALSE	FALSE	0.6579258497434758	TRUE	Y	Y	0.999681	0.741	0.55	0.041	0.041
Q06187	Tyrosine-protein kinase BTK	BTK	P08631-Y127	P08631	HCK	127	Y	LATRKEGYIPSNYVA	FALSE	FALSE	0.6572619197160501	TRUE	Y	Y	0.999214	0.741	0.55	0.041	0.041
Q06187	Tyrosine-protein kinase BTK	BTK	P08631-Y180	P08631	HCK	180	Y	SETTKGSYSLSVRDY	FALSE	FALSE	0.6487546855861256	TRUE	Y	Y	0.999414	0.741	0.55	0.041	0.041
Q06187	Tyrosine-protein kinase BTK	BTK	P08631-Y209	P08631	HCK	209	Y	TLDNGGFYISPRSTF	FALSE	FALSE	0.66052603409071875	TRUE	Y	Y	0.999775	0.741	0.55	0.041	0.041
Q06187	Tyrosine-protein kinase BTK	BTK	P08631-Y226	P08631	HCK	226	Y	LQELVDHYKKGNDGL	FALSE	FALSE	0.6371507697603439	TRUE	Y	Y	0.999929	0.741	0.55	0.041	0.041
Q06187	Tyrosine-protein kinase BTK	BTK	P08631-Y330	P08631	HCK	330	Y	VVTKEPIYIITEFMA	FALSE	FALSE	0.6597696462031235	TRUE	Y	Y	0.999813	0.741	0.55	0.041	0.041
Q06187	Tyrosine-protein kinase BTK	BTK	P08631-Y411	P08631	HCK	411	Y	RVIEDNEYTAREGAK	FALSE	FALSE	0.6636371452018299	TRUE	Y	Y	0.999789	0.741	0.55	0.041	0.041
Q06187	Tyrosine-protein kinase BTK	BTK	P08631-Y522	P08631	HCK	522	Y	YTATESQYQQQP___	FALSE	FALSE	0.6487546855861256	TRUE	Y	Y	0.99941	0.741	0.55	0.041	0.041
Q06187	Tyrosine-protein kinase BTK	BTK	P08887-Y457	P08887	IL6RA	457	Y	ARDPRSPYDISNTDY	FALSE	FALSE	0.7833239780849273	FALSE	Y	Y	0.993259	0.521	0.425	0.0645	0.041
Q06187	Tyrosine-protein kinase BTK	BTK	P08887-Y464	P08887	IL6RA	464	Y	YDISNTDYFFPR___	FALSE	FALSE	0.7801384430061215	FALSE	Y	Y	0.984041	0.521	0.425	0.0645	0.041
Q06187	Tyrosine-protein kinase BTK	BTK	P08913-Y147	P08913	ADA2A	147	Y	CAISLDRYWSITQAI	FALSE	FALSE	0.5658813913162741	FALSE	Y	Y	0.993007	0.687	0.412	0.041	0.041
Q06187	Tyrosine-protein kinase BTK	BTK	P08922-Y135	P08922	ROS1	135	Y	KYIIQWKYAQLLGSW	FALSE	FALSE	0.672285506549411	TRUE	Y	Y	0.999015	0.646	0.446	0.052	0.049
Q06187	Tyrosine-protein kinase BTK	BTK	P08922-Y144	P08922	ROS1	144	Y	QLLGSWTYTKTVSRP	FALSE	FALSE	0.6711508911647956	TRUE	Y	Y	0.998865	0.646	0.446	0.052	0.049
Q06187	Tyrosine-protein kinase BTK	BTK	P08922-Y800	P08922	ROS1	800	Y	VVDSVGGYLYWTTLY	FALSE	FALSE	0.666593634532539	TRUE	Y	Y	0.994164	0.646	0.446	0.052	0.049
Q06187	Tyrosine-protein kinase BTK	BTK	P08922-Y802	P08922	ROS1	802	Y	DSVGGYLYWTTLYSV	FALSE	FALSE	0.6711064467203511	TRUE	Y	Y	0.998717	0.646	0.446	0.052	0.049
Q06187	Tyrosine-protein kinase BTK	BTK	P08922-Y807	P08922	ROS1	807	Y	YLYWTTLYSVESTRL	FALSE	FALSE	0.6681130789769835	TRUE	Y	Y	0.997776	0.646	0.446	0.052	0.049
Q06187	Tyrosine-protein kinase BTK	BTK	P08922-Y1923	P08922	ROS1	1923	Y	VGLANACYAIHTLPT	FALSE	FALSE	0.672285506549411	TRUE	Y	Y	0.999	0.646	0.446	0.052	0.049
Q06187	Tyrosine-protein kinase BTK	BTK	P08922-Y2023	P08922	ROS1	2023	Y	CLLNEPQYIILELME	FALSE	FALSE	0.6711064467203511	TRUE	Y	Y	0.998719	0.646	0.446	0.052	0.049
Q06187	Tyrosine-protein kinase BTK	BTK	P08922-Y2069	P08922	ROS1	2069	Y	DISKGCVYLERMHFI	FALSE	FALSE	0.6740223486546741	TRUE	Y	Y	0.999163	0.646	0.446	0.052	0.049
Q06187	Tyrosine-protein kinase BTK	BTK	P08922-Y2110	P08922	ROS1	2110	Y	FGLARDIYKNDYYRK	FALSE	FALSE	0.6825502873721045	TRUE	Y	Y	0.999728	0.646	0.446	0.052	0.049
Q06187	Tyrosine-protein kinase BTK	BTK	P08922-Y2114	P08922	ROS1	2114	Y	RDIYKNDYYRKRGEG	FALSE	FALSE	0.6702751280390324	TRUE	Y	Y	0.998626	0.646	0.446	0.052	0.049
Q06187	Tyrosine-protein kinase BTK	BTK	P08922-Y2115	P08922	ROS1	2115	Y	DIYKNDYYRKRGEGL	FALSE	FALSE	0.6711508911647956	TRUE	Y	Y	0.998906	0.646	0.446	0.052	0.049
Q06187	Tyrosine-protein kinase BTK	BTK	P08922-Y2173	P08922	ROS1	2173	Y	SNLDVLNYVQTGGRL	FALSE	FALSE	0.669963589577494	TRUE	Y	Y	0.998669	0.646	0.446	0.052	0.049
Q06187	Tyrosine-protein kinase BTK	BTK	P08922-Y2227	P08922	ROS1	2227	Y	NFFLNSIYKSRDEAN	FALSE	FALSE	0.6855502873721045	TRUE	Y	Y	0.999761	0.646	0.446	0.052	0.049
Q06187	Tyrosine-protein kinase BTK	BTK	P08922-Y2274	P08922	ROS1	2274	Y	KNREGLNYMVLATEC	FALSE	FALSE	0.6692948971588015	TRUE	Y	Y	0.997989	0.646	0.446	0.052	0.049
Q06187	Tyrosine-protein kinase BTK	BTK	P08922-Y2323	P08922	ROS1	2323	Y	CQEKQVAYCPSGKPE	FALSE	FALSE	0.6694948971588016	TRUE	Y	Y	0.998049	0.646	0.446	0.052	0.049
Q06187	Tyrosine-protein kinase BTK	BTK	P08922-Y2334	P08922	ROS1	2334	Y	GKPEGLNYACLTHSG	FALSE	FALSE	0.669963589577494	TRUE	Y	Y	0.998651	0.646	0.446	0.052	0.049
Q06187	Tyrosine-protein kinase BTK	BTK	P08922-Y2342	P08922	ROS1	2342	Y	ACLTHSGYGDGSD__	FALSE	FALSE	0.6681130789769835	TRUE	Y	Y	0.997861	0.646	0.446	0.052	0.049
Q06187	Tyrosine-protein kinase BTK	BTK	P09038-Y253	P09038	FGF2	253	Y	NTYRSRKYTSWYVAL	FALSE	FALSE	0.5160308593781131	FALSE	Y	Y	0.988042	0.721	0.388	0.041	0.041
Q06187	Tyrosine-protein kinase BTK	BTK	P09038-2-Y82	P09038-2	FGF2-2	82	Y	KGVCANRYLAMKEDG	FALSE	FALSE	0.5162969884103711	FALSE	Y	Y	0.984474	0.721	0.388	0.041	0.041
Q06187	Tyrosine-protein kinase BTK	BTK	P09104-Y25	P09104	ENOG	25	Y	PTVEVDLYTAKGLFR	FALSE	FALSE	0.5013748011387755	FALSE	Y	Y	0.998324	0.674	0.126	0.041	0.1005
Q06187	Tyrosine-protein kinase BTK	BTK	P09104-Y131	P09104	ENOG	131	Y	AERELPLYRHIAQLA	FALSE	FALSE	0.5253040117408626	FALSE	Y	Y	0.99652	0.674	0.126	0.041	0.1005
Q06187	Tyrosine-protein kinase BTK	BTK	P09104-Y236	P09104	ENOG	236	Y	EAIDKAGYTEKIVIG	FALSE	FALSE	0.5182207942163854	FALSE	Y	Y	0.991722	0.674	0.126	0.041	0.1005
Q06187	Tyrosine-protein kinase BTK	BTK	P09211-Y4	P09211	GSTP1	4	Y	____MPPYTVVYFPV	FALSE	FALSE	0.5339746731050228	FALSE	Y	Y	0.989549	0.734	0.395	0.041	0.041
Q06187	Tyrosine-protein kinase BTK	BTK	P09211-Y8	P09211	GSTP1	8	Y	MPPYTVVYFPVRGRC	FALSE	FALSE	0.522287667325189	FALSE	Y	Y	0.995771	0.734	0.395	0.041	0.041
Q06187	Tyrosine-protein kinase BTK	BTK	P09211-Y50	P09211	GSTP1	50	Y	SLKASCLYGQLPKFQ	FALSE	FALSE	0.5313727294769915	FALSE	Y	Y	0.998386	0.734	0.395	0.041	0.041
Q06187	Tyrosine-protein kinase BTK	BTK	P09211-Y64	P09211	GSTP1	64	Y	QDGDLTLYQSNTILR	FALSE	FALSE	0.5268441334389514	FALSE	Y	Y	0.997299	0.734	0.395	0.041	0.041
Q06187	Tyrosine-protein kinase BTK	BTK	P09211-Y80	P09211	GSTP1	80	Y	LGRTLGLYGKDQQEA	FALSE	FALSE	0.522287667325189	FALSE	Y	Y	0.995649	0.734	0.395	0.041	0.041
Q06187	Tyrosine-protein kinase BTK	BTK	P09211-Y109	P09211	GSTP1	109	Y	CKYISLIYTNYEAGK	FALSE	FALSE	0.522287667325189	FALSE	Y	Y	0.995959	0.734	0.395	0.041	0.041
Q06187	Tyrosine-protein kinase BTK	BTK	P09211-Y112	P09211	GSTP1	112	Y	ISLIYTNYEAGKDDY	FALSE	FALSE	0.524961780497775	FALSE	Y	Y	0.997601	0.734	0.395	0.041	0.041
Q06187	Tyrosine-protein kinase BTK	BTK	P09211-Y199	P09211	GSTP1	199	Y	AFLASPEYVNLPING	FALSE	FALSE	0.5199944488098144	FALSE	Y	Y	0.994379	0.734	0.395	0.041	0.041
Q06187	Tyrosine-protein kinase BTK	BTK	P09382-Y105	P09382	LEG1	105	Y	TVKLPDGYEFKFPNR	FALSE	FALSE	0.52239303899964	FALSE	Y	Y	0.996341	0.678	0.394	0.041	0.041
Q06187	Tyrosine-protein kinase BTK	BTK	P09382-Y120	P09382	LEG1	120	Y	LNLEAINYMAADGDF	FALSE	FALSE	0.5205015972358562	FALSE	Y	Y	0.995218	0.678	0.394	0.041	0.041
Q06187	Tyrosine-protein kinase BTK	BTK	P09429-Y16	P09429	HMGB1	16	Y	PRGKMSSYAFFVQTC	FALSE	FALSE	0.7521971694658519	FALSE	Y	Y	0.993497	0.587	0.437	0.0525	0.063
Q06187	Tyrosine-protein kinase BTK	BTK	P09429-Y71	P09429	HMGB1	71	Y	AKADKARYEREMKTY	FALSE	FALSE	0.7501971694658519	FALSE	Y	Y	0.994274	0.587	0.437	0.0525	0.063
Q06187	Tyrosine-protein kinase BTK	BTK	P09429-Y78	P09429	HMGB1	78	Y	YEREMKTYIPPKGET	FALSE	FALSE	0.7493919537317661	FALSE	Y	Y	0.997201	0.587	0.437	0.0525	0.063
Q06187	Tyrosine-protein kinase BTK	BTK	P09429-Y109	P09429	HMGB1	109	Y	FFLFCSEYRPKIKGE	FALSE	FALSE	0.7521971694658519	FALSE	Y	Y	0.993553	0.587	0.437	0.0525	0.063
Q06187	Tyrosine-protein kinase BTK	BTK	P09429-Y144	P09429	HMGB1	144	Y	AADDKQPYEKKAAKL	FALSE	FALSE	0.7524102077000203	FALSE	Y	Y	0.998104	0.587	0.437	0.0525	0.063
Q06187	Tyrosine-protein kinase BTK	BTK	P09429-Y155	P09429	HMGB1	155	Y	AAKLKEKYEKDIAAY	FALSE	FALSE	0.7467010190364768	FALSE	Y	Y	0.995461	0.587	0.437	0.0525	0.063
Q06187	Tyrosine-protein kinase BTK	BTK	P09429-Y162	P09429	HMGB1	162	Y	YEKDIAAYRAKGKPD	FALSE	FALSE	0.7469188061513226	FALSE	Y	Y	0.995963	0.587	0.437	0.0525	0.063
Q06187	Tyrosine-protein kinase BTK	BTK	P09493-Y60	P09493	TPM1	60	Y	TEDELDKYSEALKDA	FALSE	FALSE	0.5018629795053796	FALSE	Y	Y	0.993043	0.536	0.228	0.041	0.0455
Q06187	Tyrosine-protein kinase BTK	BTK	P09493-Y162	P09493	TPM1	162	Y	AEDADRKYEEVARKL	FALSE	FALSE	0.5039030048691259	FALSE	Y	Y	0.996323	0.536	0.228	0.041	0.0455
Q06187	Tyrosine-protein kinase BTK	BTK	P09493-Y214	P09493	TPM1	214	Y	LEAQAEKYSQKEDRY	FALSE	FALSE	0.5043315697243036	FALSE	Y	Y	0.994702	0.536	0.228	0.041	0.0455
Q06187	Tyrosine-protein kinase BTK	BTK	P09493-Y221	P09493	TPM1	221	Y	YSQKEDRYEEEIKVL	FALSE	FALSE	0.5060352734280071	FALSE	Y	Y	0.995317	0.536	0.228	0.041	0.0455
Q06187	Tyrosine-protein kinase BTK	BTK	P09493-Y267	P09493	TPM1	267	Y	LYAQKLKYKAISEEL	FALSE	FALSE	0.5060352734280071	FALSE	Y	Y	0.99522	0.536	0.228	0.041	0.0455
Q06187	Tyrosine-protein kinase BTK	BTK	P09493-3-Y162	P09493-3	TPM1-3	162	Y	AEDADRKYEEVARKL	FALSE	FALSE	0.5010759972568589	FALSE	Y	Y	0.994206	0.536	0.228	0.041	0.0455
Q06187	Tyrosine-protein kinase BTK	BTK	P09525-Y128	P09525	ANXA4	128	Y	IRRISQTYQQQYGRS	FALSE	FALSE	0.5767996419065392	FALSE	Y	Y	0.994008	0.763	0.476	0.041	0.041
Q06187	Tyrosine-protein kinase BTK	BTK	P09525-Y132	P09525	ANXA4	132	Y	SQTYQQQYGRSLEDD	FALSE	FALSE	0.5805976551316928	FALSE	Y	Y	0.99492	0.763	0.476	0.041	0.041
Q06187	Tyrosine-protein kinase BTK	BTK	P09525-Y165	P09525	ANXA4	165	Y	GGRDEGNYLDDALVR	FALSE	FALSE	0.5702164093740297	FALSE	Y	Y	0.988283	0.763	0.476	0.041	0.041
Q06187	Tyrosine-protein kinase BTK	BTK	P09525-Y179	P09525	ANXA4	179	Y	RQDAQDLYEAGEKKW	FALSE	FALSE	0.595012817126905	FALSE	Y	Y	0.999413	0.763	0.476	0.041	0.041
Q06187	Tyrosine-protein kinase BTK	BTK	P09525-Y212	P09525	ANXA4	212	Y	LLHVFDEYKRISQKD	FALSE	FALSE	0.5798038834193822	FALSE	Y	Y	0.997875	0.763	0.476	0.041	0.041
Q06187	Tyrosine-protein kinase BTK	BTK	P09525-Y255	P09525	ANXA4	255	Y	AYFAEKLYKSMKGLG	FALSE	FALSE	0.5795127024303004	FALSE	Y	Y	0.998869	0.763	0.476	0.041	0.041
Q06187	Tyrosine-protein kinase BTK	BTK	P09525-Y296	P09525	ANXA4	296	Y	RLYGKSLYSFIKGDT	FALSE	FALSE	0.5848349246525225	FALSE	Y	Y	0.998977	0.763	0.476	0.041	0.041
Q06187	Tyrosine-protein kinase BTK	BTK	P09529-Y202	P09529	INHBB	202	Y	RKVRVKVYFQEQGHG	FALSE	FALSE	0.6332191478117742	FALSE	Y	Y	0.9962	0.639	0.401	0.041	0.11
Q06187	Tyrosine-protein kinase BTK	BTK	P09601-Y55	P09601	HMOX1	55	Y	KLVMASLYHIYVALE	FALSE	FALSE	0.519243019813361	FALSE	Y	Y	0.998054	0.758	0.397	0.041	0.041
Q06187	Tyrosine-protein kinase BTK	BTK	P09601-Y58	P09601	HMOX1	58	Y	MASLYHIYVALEEEI	FALSE	FALSE	0.5337218119572209	FALSE	Y	Y	0.999209	0.758	0.397	0.041	0.041
Q06187	Tyrosine-protein kinase BTK	BTK	P09601-Y114	P09601	HMOX1	114	Y	YTPAMQRYVKRLHEV	FALSE	FALSE	0.5189963114811617	FALSE	Y	Y	0.994256	0.758	0.397	0.041	0.041
Q06187	Tyrosine-protein kinase BTK	BTK	P09601-Y137	P09601	HMOX1	137	Y	VAHAYTRYLGDLSGG	FALSE	FALSE	0.5329614102602219	FALSE	Y	Y	0.978321	0.758	0.397	0.041	0.041
Q06187	Tyrosine-protein kinase BTK	BTK	P09601-Y286	P09601	HMOX1	286	Y	ATVAVGLYAM_____	FALSE	FALSE	0.5236525320580112	FALSE	Y	Y	0.997523	0.758	0.397	0.041	0.041
Q06187	Tyrosine-protein kinase BTK	BTK	P09619-Y562	P09619	PGFRB	562	Y	LWQKKPRYEIRWKVI	FALSE	FALSE	0.6522719056336811	TRUE	Y	Y	0.998231	0.762	0.412	0.041	0.0685
Q06187	Tyrosine-protein kinase BTK	BTK	P09619-Y579	P09619	PGFRB	579	Y	VSSDGHEYIYVDPMQ	FALSE	FALSE	0.6483630821365391	TRUE	Y	Y	0.997896	0.762	0.412	0.041	0.0685
Q06187	Tyrosine-protein kinase BTK	BTK	P09619-Y581	P09619	PGFRB	581	Y	SDGHEYIYVDPMQLP	FALSE	FALSE	0.6683166440152447	TRUE	Y	Y	0.999735	0.762	0.412	0.041	0.0685
Q06187	Tyrosine-protein kinase BTK	BTK	P09619-Y678	P09619	PGFRB	678	Y	CTKGGPIYIITEYCR	FALSE	FALSE	0.6589545288779276	TRUE	Y	Y	0.999534	0.762	0.412	0.041	0.0685
Q06187	Tyrosine-protein kinase BTK	BTK	P09619-Y683	P09619	PGFRB	683	Y	PIYIITEYCRYGDLV	FALSE	FALSE	0.6519445246813	TRUE	Y	Y	0.998496	0.762	0.412	0.041	0.0685
Q06187	Tyrosine-protein kinase BTK	BTK	P09619-Y686	P09619	PGFRB	686	Y	IITEYCRYGDLVDYL	FALSE	FALSE	0.6482024306642061	TRUE	Y	Y	0.998995	0.762	0.412	0.041	0.0685
Q06187	Tyrosine-protein kinase BTK	BTK	P09619-Y692	P09619	PGFRB	692	Y	RYGDLVDYLHRNKHT	FALSE	FALSE	0.6541872013777317	TRUE	Y	Y	0.996461	0.762	0.412	0.041	0.0685
Q06187	Tyrosine-protein kinase BTK	BTK	P09619-Y716	P09619	PGFRB	716	Y	RPPSAELYSNALPVG	FALSE	FALSE	0.6607777551263558	TRUE	Y	Y	0.999674	0.762	0.412	0.041	0.0685
Q06187	Tyrosine-protein kinase BTK	BTK	P09619-Y740	P09619	PGFRB	740	Y	TGESDGGYMDMSKDE	FALSE	FALSE	0.6509186376920947	TRUE	Y	Y	0.997571	0.762	0.412	0.041	0.0685
Q06187	Tyrosine-protein kinase BTK	BTK	P09619-Y751	P09619	PGFRB	751	Y	SKDESVDYVPMLDMK	FALSE	FALSE	0.6530649791555094	TRUE	Y	Y	0.997217	0.762	0.412	0.041	0.0685
Q06187	Tyrosine-protein kinase BTK	BTK	P09619-Y763	P09619	PGFRB	763	Y	DMKGDVKYADIESSN	FALSE	FALSE	0.6472357639975393	TRUE	Y	Y	0.998775	0.762	0.412	0.041	0.0685
Q06187	Tyrosine-protein kinase BTK	BTK	P09619-Y771	P09619	PGFRB	771	Y	ADIESSNYMAPYDNY	FALSE	FALSE	0.6539445246813	TRUE	Y	Y	0.998451	0.762	0.412	0.041	0.0685
Q06187	Tyrosine-protein kinase BTK	BTK	P09619-Y775	P09619	PGFRB	775	Y	SSNYMAPYDNYVPSA	FALSE	FALSE	0.6440357639975395	TRUE	Y	Y	0.99882	0.762	0.412	0.041	0.0685
Q06187	Tyrosine-protein kinase BTK	BTK	P09619-Y778	P09619	PGFRB	778	Y	YMAPYDNYVPSAPER	FALSE	FALSE	0.6528980828381192	TRUE	Y	Y	0.999137	0.762	0.412	0.041	0.0685
Q06187	Tyrosine-protein kinase BTK	BTK	P09619-Y857	P09619	PGFRB	857	Y	DIMRDSNYISKGSTF	FALSE	FALSE	0.6528980828381192	TRUE	Y	Y	0.99921	0.762	0.412	0.041	0.0685
Q06187	Tyrosine-protein kinase BTK	BTK	P09619-Y921	P09619	PGFRB	921	Y	YNAIKRGYRMAQPAH	FALSE	FALSE	0.654457286847817	TRUE	Y	Y	0.995995	0.762	0.412	0.041	0.0685
Q06187	Tyrosine-protein kinase BTK	BTK	P09619-Y934	P09619	PGFRB	934	Y	AHASDEIYEIMQKCW	FALSE	FALSE	0.6521633689629291	TRUE	Y	Y	0.999867	0.762	0.412	0.041	0.0685
Q06187	Tyrosine-protein kinase BTK	BTK	P09619-Y970	P09619	PGFRB	970	Y	GEGYKKKYQQVDEEF	FALSE	FALSE	0.6526872013777315	TRUE	Y	Y	0.996902	0.762	0.412	0.041	0.0685
Q06187	Tyrosine-protein kinase BTK	BTK	P09619-Y1009	P09619	PGFRB	1009	Y	LDTSSVLYTAVQPNE	FALSE	FALSE	0.6510556357924112	TRUE	Y	Y	0.998621	0.762	0.412	0.041	0.0685
Q06187	Tyrosine-protein kinase BTK	BTK	P09619-Y1021	P09619	PGFRB	1021	Y	PNEGDNDYIIPLPDP	FALSE	FALSE	0.6463630821365393	TRUE	Y	Y	0.997996	0.762	0.412	0.041	0.0685
Q06187	Tyrosine-protein kinase BTK	BTK	P09668-Y94	P09668	CATH	94	Y	FAEIKHKYLWSEPQN	FALSE	FALSE	0.5542961287818287	FALSE	Y	Y	0.975776	0.63	0.437	0.041	0.041
Q06187	Tyrosine-protein kinase BTK	BTK	P09668-Y205	P09668	CATH	205	Y	GIMGEDTYPYQGKDG	FALSE	FALSE	0.5690540487020714	FALSE	Y	Y	0.995518	0.63	0.437	0.041	0.041
Q06187	Tyrosine-protein kinase BTK	BTK	P09693-Y160	P09693	CD3G	160	Y	LLPNDQLYQPLKDRE	FALSE	FALSE	0.7828014393347585	FALSE	Y	Y	0.998113	0.71	0.473	0.0525	0.0455
Q06187	Tyrosine-protein kinase BTK	BTK	P09693-Y171	P09693	CD3G	171	Y	KDREDDQYSHLQGNQ	FALSE	FALSE	0.7819220590679808	FALSE	Y	Y	0.997217	0.71	0.473	0.0525	0.0455
Q06187	Tyrosine-protein kinase BTK	BTK	P09769-Y28	P09769	FGR	28	Y	LEGDFRSYGAADHYG	FALSE	FALSE	0.8060855384469756	TRUE	Y	Y	0.997077	0.622	0.563	0.2035	0.041
Q06187	Tyrosine-protein kinase BTK	BTK	P09769-Y34	P09769	FGR	34	Y	SYGAADHYGPDPTKA	FALSE	FALSE	0.8136777399652642	TRUE	Y	Y	0.998939	0.622	0.563	0.2035	0.041
Q06187	Tyrosine-protein kinase BTK	BTK	P09769-Y53	P09769	FGR	53	Y	SFAHIPNYSNFSSQA	FALSE	FALSE	0.8050355384469757	TRUE	Y	Y	0.997667	0.622	0.563	0.2035	0.041
Q06187	Tyrosine-protein kinase BTK	BTK	P09769-Y86	P09769	FGR	86	Y	VTLFIALYDYEARTE	FALSE	FALSE	0.8047258198423763	TRUE	Y	Y	0.999489	0.622	0.563	0.2035	0.041
Q06187	Tyrosine-protein kinase BTK	BTK	P09769-Y180	P09769	FGR	180	Y	SETTKGAYSLSIRDW	FALSE	FALSE	0.8147809145684388	TRUE	Y	Y	0.998636	0.622	0.563	0.2035	0.041
Q06187	Tyrosine-protein kinase BTK	BTK	P09769-Y208	P09769	FGR	208	Y	RKLDMGGYYITTRVQ	FALSE	FALSE	0.8070355384469757	TRUE	Y	Y	0.997425	0.622	0.563	0.2035	0.041
Q06187	Tyrosine-protein kinase BTK	BTK	P09769-Y209	P09769	FGR	209	Y	KLDMGGYYITTRVQF	FALSE	FALSE	0.8124777399652642	TRUE	Y	Y	0.999059	0.622	0.563	0.2035	0.041
Q06187	Tyrosine-protein kinase BTK	BTK	P09769-Y412	P09769	FGR	412	Y	RLIKDDEYNPCQGSK	FALSE	FALSE	0.8138666288541531	TRUE	Y	Y	0.999173	0.622	0.563	0.2035	0.041
Q06187	Tyrosine-protein kinase BTK	BTK	P09769-Y459	P09769	FGR	459	Y	ITKGRIPYPGMNKRE	FALSE	FALSE	0.8078633162247535	TRUE	Y	Y	0.995882	0.622	0.563	0.2035	0.041
Q06187	Tyrosine-protein kinase BTK	BTK	P09769-Y523	P09769	FGR	523	Y	FTSAEPQYQPGDQT_	FALSE	FALSE	0.8106721844097087	TRUE	Y	Y	0.997922	0.622	0.563	0.2035	0.041
Q06187	Tyrosine-protein kinase BTK	BTK	P09871-Y486	P09871	C1S	486	Y	GNREPTMYVGSTSVQ	FALSE	FALSE	0.6434947342986151	FALSE	Y	Y	0.994134	0.387	0.306	0.0515	0.0455
Q06187	Tyrosine-protein kinase BTK	BTK	P09871-Y648	P09871	C1S	648	Y	PNDKTKFYAAGLVSW	FALSE	FALSE	0.6380750813913765	FALSE	Y	Y	0.997437	0.387	0.306	0.0515	0.0455
Q06187	Tyrosine-protein kinase BTK	BTK	P09871-Y662	P09871	C1S	662	Y	WGPQCGTYGLYTRVK	FALSE	FALSE	0.6380750813913765	FALSE	Y	Y	0.997441	0.387	0.306	0.0515	0.0455
Q06187	Tyrosine-protein kinase BTK	BTK	P09874-Y117	P09874	PARP1	117	Y	LGDFAAEYAKSNRST	FALSE	FALSE	0.7516548919902734	FALSE	Y	Y	0.99696	0.579	0.372	0.051	0.064
Q06187	Tyrosine-protein kinase BTK	BTK	P09874-Y645	P09874	PARP1	645	Y	FYPLEIDYGQDEEAV	FALSE	FALSE	0.7506093197234912	FALSE	Y	Y	0.985638	0.579	0.372	0.051	0.064
Q06187	Tyrosine-protein kinase BTK	BTK	P09874-Y689	P09874	PARP1	689	Y	MKKAMVEYEIDLQKM	FALSE	FALSE	0.7507829621657118	FALSE	Y	Y	0.995728	0.579	0.372	0.051	0.064
Q06187	Tyrosine-protein kinase BTK	BTK	P09874-Y737	P09874	PARP1	737	Y	LDLSNRFYTLIPHDF	FALSE	FALSE	0.7516548919902734	FALSE	Y	Y	0.996524	0.579	0.372	0.051	0.064
Q06187	Tyrosine-protein kinase BTK	BTK	P09874-Y775	P09874	PARP1	775	Y	LLDIEVAYSLLRGGS	FALSE	FALSE	0.7516548919902734	FALSE	Y	Y	0.996509	0.579	0.372	0.051	0.064
Q06187	Tyrosine-protein kinase BTK	BTK	P09874-Y794	P09874	PARP1	794	Y	KDPIDVNYEKLKTDI	FALSE	FALSE	0.7561034124527715	FALSE	Y	Y	0.998213	0.579	0.372	0.051	0.064
Q06187	Tyrosine-protein kinase BTK	BTK	P09874-Y829	P09874	PARP1	829	Y	HATTHNAYDLEVIDI	FALSE	FALSE	0.7521798919902732	FALSE	Y	Y	0.997615	0.579	0.372	0.051	0.064
Q06187	Tyrosine-protein kinase BTK	BTK	P09874-Y896	P09874	PARP1	896	Y	YMFGKGIYFADMVSK	FALSE	FALSE	0.7540656062759875	FALSE	Y	Y	0.997917	0.579	0.372	0.051	0.064
Q06187	Tyrosine-protein kinase BTK	BTK	P09874-Y907	P09874	PARP1	907	Y	MVSKSANYCHTSQGD	FALSE	FALSE	0.7548946588135745	FALSE	Y	Y	0.994043	0.579	0.372	0.051	0.064
Q06187	Tyrosine-protein kinase BTK	BTK	P09874-Y992	P09874	PARP1	992	Y	LYNEYIVYDIAQVNL	FALSE	FALSE	0.746964068766317	FALSE	Y	Y	0.999055	0.579	0.372	0.051	0.064
Q06187	Tyrosine-protein kinase BTK	BTK	P09913-S2	P09913	IFIT2	2	S	______MSENNKNSL	FALSE	FALSE	0.5019908829661179	FALSE	Y	S/T	2.22473e-10	0.741	0.297	0.051	0.05599999999999999
Q06187	Tyrosine-protein kinase BTK	BTK	P09913-S8	P09913	IFIT2	8	S	MSENNKNSLESSLRQ	FALSE	FALSE	0.503790882966118	FALSE	Y	S/T	6.77522e-11	0.741	0.297	0.051	0.05599999999999999
Q06187	Tyrosine-protein kinase BTK	BTK	P09913-S191	P09913	IFIT2	191	S	RLDNWPPSQNAIDPL	FALSE	FALSE	0.503790882966118	FALSE	Y	S/T	8.97107e-11	0.741	0.297	0.051	0.05599999999999999
Q06187	Tyrosine-protein kinase BTK	BTK	P09913-S424	P09913	IFIT2	424	S	KIAKMRLSKNGADSE	FALSE	FALSE	0.5021085300249414	FALSE	Y	S/T	4.30733e-10	0.741	0.297	0.051	0.05599999999999999
Q06187	Tyrosine-protein kinase BTK	BTK	P09913-S461	P09913	IFIT2	461	S	ERGLESGSLIPSASS	FALSE	FALSE	0.502790882966118	FALSE	Y	S/T	5.52015e-11	0.741	0.297	0.051	0.05599999999999999
Q06187	Tyrosine-protein kinase BTK	BTK	P09913-S467	P09913	IFIT2	467	S	GSLIPSASSWNGE__	FALSE	FALSE	0.503790882966118	FALSE	Y	S/T	1.374e-10	0.741	0.297	0.051	0.05599999999999999
Q06187	Tyrosine-protein kinase BTK	BTK	P09913-Y383	P09913	IFIT2	383	Y	RYGNFQLYQMKCEDK	FALSE	FALSE	0.730299232337738	FALSE	Y	Y	0.997733	0.741	0.297	0.051	0.05599999999999999
Q06187	Tyrosine-protein kinase BTK	BTK	P09917-Y21	P09917	LOX5	21	Y	WFAGTDDYIYLSLVG	FALSE	FALSE	0.8083854323952655	FALSE	Y	Y	0.996072	0.684	0.336	0.1815	0.041
Q06187	Tyrosine-protein kinase BTK	BTK	P09917-Y23	P09917	LOX5	23	Y	AGTDDYIYLSLVGSA	FALSE	FALSE	0.806579385753735	FALSE	Y	Y	0.998259	0.684	0.336	0.1815	0.041
Q06187	Tyrosine-protein kinase BTK	BTK	P09917-Y43	P09917	LOX5	43	Y	HLLDKPFYNDFERGA	FALSE	FALSE	0.8073711210793413	FALSE	Y	Y	0.997343	0.684	0.336	0.1815	0.041
Q06187	Tyrosine-protein kinase BTK	BTK	P09917-Y54	P09917	LOX5	54	Y	ERGAVDSYDVTVDEE	FALSE	FALSE	0.8083854323952655	FALSE	Y	Y	0.996512	0.684	0.336	0.1815	0.041
Q06187	Tyrosine-protein kinase BTK	BTK	P09917-Y75	P09917	LOX5	75	Y	VRIEKRKYWLNDDWY	FALSE	FALSE	0.7868362105406149	FALSE	Y	Y	0.984063	0.684	0.336	0.1815	0.041
Q06187	Tyrosine-protein kinase BTK	BTK	P09917-Y95	P09917	LOX5	95	Y	LKTPHGDYIEFPCYR	FALSE	FALSE	0.8046480586578917	FALSE	Y	Y	0.993521	0.684	0.336	0.1815	0.041
Q06187	Tyrosine-protein kinase BTK	BTK	P09917-Y101	P09917	LOX5	101	Y	DYIEFPCYRWITGDV	FALSE	FALSE	0.8062036142134474	FALSE	Y	Y	0.995484	0.684	0.336	0.1815	0.041
Q06187	Tyrosine-protein kinase BTK	BTK	P09917-Y182	P09917	LOX5	182	Y	GVDFVLNYSKAMENL	FALSE	FALSE	0.8046480586578917	FALSE	Y	Y	0.993989	0.684	0.336	0.1815	0.041
Q06187	Tyrosine-protein kinase BTK	BTK	P09917-Y446	P09917	LOX5	446	Y	RAMKDLTYASLCFPE	FALSE	FALSE	0.8073711210793413	FALSE	Y	Y	0.997348	0.684	0.336	0.1815	0.041
Q06187	Tyrosine-protein kinase BTK	BTK	P09958-Y123	P09958	FURIN	123	Y	PKFPQQWYLSGVTQR	FALSE	FALSE	0.7528893890005484	FALSE	Y	Y	0.985646	0.632	0.344	0.051	0.051
Q06187	Tyrosine-protein kinase BTK	BTK	P09958-Y167	P09958	FURIN	167	Y	HPDLAGNYDPGASFD	FALSE	FALSE	0.7604617755419494	FALSE	Y	Y	0.998182	0.632	0.344	0.051	0.051
Q06187	Tyrosine-protein kinase BTK	BTK	P09972-Y138	P09972	ALDOC	138	Y	LSERCAQYKKDGADF	FALSE	FALSE	0.5211048310447366	FALSE	Y	Y	0.995476	0.609	0.213	0.041	0.0835
Q06187	Tyrosine-protein kinase BTK	BTK	P09972-Y174	P09972	ALDOC	174	Y	NANVLARYASICQQN	FALSE	FALSE	0.5201837030217366	FALSE	Y	Y	0.993214	0.609	0.213	0.041	0.0835
Q06187	Tyrosine-protein kinase BTK	BTK	P09972-Y204	P09972	ALDOC	204	Y	HDLKRCQYVTEKVLA	FALSE	FALSE	0.5182164191396642	FALSE	Y	Y	0.991632	0.609	0.213	0.041	0.0835
Q06187	Tyrosine-protein kinase BTK	BTK	P09972-Y223	P09972	ALDOC	223	Y	ALSDHHVYLEGTLLK	FALSE	FALSE	0.5202824025672487	FALSE	Y	Y	0.997852	0.609	0.213	0.041	0.0835
Q06187	Tyrosine-protein kinase BTK	BTK	P09972-Y364	P09972	ALDOC	364	Y	LYIANHAY_______	FALSE	FALSE	0.5231048310447365	FALSE	Y	Y	0.994618	0.609	0.213	0.041	0.0835
Q06187	Tyrosine-protein kinase BTK	BTK	P0C7P3-Y198	P0C7P3	SLN14	198	Y	FKKDKLMYKEKLNFT	FALSE	FALSE	0.7509869833450341	FALSE	Y	Y	0.993371	0.774	0.233	0.1275	0.041
Q06187	Tyrosine-protein kinase BTK	BTK	P0C7P3-Y242	P0C7P3	SLN14	242	Y	FANTQGGYVLIGVDD	FALSE	FALSE	0.7512116825665487	FALSE	Y	Y	0.995112	0.774	0.233	0.1275	0.041
Q06187	Tyrosine-protein kinase BTK	BTK	P0C7P3-Y300	P0C7P3	SLN14	300	Y	TTKILNVYQKDVLDG	FALSE	FALSE	0.7502545397094058	FALSE	Y	Y	0.997428	0.774	0.233	0.1275	0.041
Q06187	Tyrosine-protein kinase BTK	BTK	P0CB47-Y93	P0CB47	UBFL1	93	Y	KMNKSQKYRNGPDFP	FALSE	FALSE	0.5601884896714467	FALSE	Y	Y	0.981299	0.774	0.447	0.041	0.041
Q06187	Tyrosine-protein kinase BTK	BTK	P0CB47-Y138	P0CB47	UBFL1	138	Y	TKILSKKYRELPEQM	FALSE	FALSE	0.5549777602052081	FALSE	Y	Y	0.991875	0.774	0.447	0.041	0.041
Q06187	Tyrosine-protein kinase BTK	BTK	P0CE72-S73	P0CE72	ONCO	73	S	FFLQKFESGARELTE	FALSE	FALSE	0.5838540277126686	FALSE	Y	S/T	2.29499e-10	0.774	0.435	0.053	0.083
Q06187	Tyrosine-protein kinase BTK	BTK	P0CE72-S81	P0CE72	ONCO	81	S	GARELTESETKSLMA	FALSE	FALSE	0.5690513972562563	FALSE	Y	S/T	4.10095e-10	0.774	0.42	0.053	0.083
Q06187	Tyrosine-protein kinase BTK	BTK	P0CG23-S51	P0CG23	ZN853	51	S	GGSGGSESQEEEEPQ	FALSE	FALSE	0.5044983357294899	FALSE	Y	S/T	1.29809e-10	1	0.775	0.048	0.0605
Q06187	Tyrosine-protein kinase BTK	BTK	P0CG23-S62	P0CG23	ZN853	62	S	EEPQERNSSPQRPAV	FALSE	FALSE	0.5286841965362137	FALSE	Y	S/T	8.42731e-11	0.732	0.775	0.048	0.0605
Q06187	Tyrosine-protein kinase BTK	BTK	P0CG23-S63	P0CG23	ZN853	63	S	EPQERNSSPQRPAVS	FALSE	FALSE	0.5044983357294899	FALSE	Y	S/T	1.05356e-10	1	0.775	0.048	0.0605
Q06187	Tyrosine-protein kinase BTK	BTK	P0CG23-S625	P0CG23	ZN853	625	S	QLHGAGRSRGLGLLR	FALSE	FALSE	0.5044983357294899	FALSE	Y	S/T	1.06828e-10	1	0.775	0.048	0.0605
Q06187	Tyrosine-protein kinase BTK	BTK	P0CG23-T536	P0CG23	ZN853	536	T	VTHQRIHTGEKPYAC	FALSE	FALSE	0.5084983357294899	FALSE	Y	S/T	4.86857e-10	1	0.775	0.048	0.0605
Q06187	Tyrosine-protein kinase BTK	BTK	P0CG47-Y59	P0CG47	UBB	59	Y	DGRTLSDYNIQKEST	FALSE	FALSE	0.5819268221653137	FALSE	Y	Y	0.993975	0.692	0.42	0.041	0.041
Q06187	Tyrosine-protein kinase BTK	BTK	P0CG47-Y135	P0CG47	UBB	135	Y	DGRTLSDYNIQKEST	FALSE	FALSE	0.5819268221653137	FALSE	Y	Y	0.993975	0.692	0.42	0.041	0.041
Q06187	Tyrosine-protein kinase BTK	BTK	P0CG47-Y211	P0CG47	UBB	211	Y	DGRTLSDYNIQKEST	FALSE	FALSE	0.5819268221653137	FALSE	Y	Y	0.993975	0.692	0.42	0.041	0.041
Q06187	Tyrosine-protein kinase BTK	BTK	P0CG48-Y59	P0CG48	UBC	59	Y	DGRTLSDYNIQKEST	FALSE	FALSE	0.5572772610944279	FALSE	Y	Y	0.989618	0.728	0.443	0.041	0.041
Q06187	Tyrosine-protein kinase BTK	BTK	P0CG48-Y135	P0CG48	UBC	135	Y	DGRTLSDYNIQKEST	FALSE	FALSE	0.5572772610944279	FALSE	Y	Y	0.989618	0.728	0.443	0.041	0.041
Q06187	Tyrosine-protein kinase BTK	BTK	P0CG48-Y211	P0CG48	UBC	211	Y	DGRTLSDYNIQKEST	FALSE	FALSE	0.5572772610944279	FALSE	Y	Y	0.989618	0.728	0.443	0.041	0.041
Q06187	Tyrosine-protein kinase BTK	BTK	P0CG48-Y287	P0CG48	UBC	287	Y	DGRTLSDYNIQKEST	FALSE	FALSE	0.5572772610944279	FALSE	Y	Y	0.989618	0.728	0.443	0.041	0.041
Q06187	Tyrosine-protein kinase BTK	BTK	P0CG48-Y363	P0CG48	UBC	363	Y	DGRTLSDYNIQKEST	FALSE	FALSE	0.5572772610944279	FALSE	Y	Y	0.989618	0.728	0.443	0.041	0.041
Q06187	Tyrosine-protein kinase BTK	BTK	P0CG48-Y439	P0CG48	UBC	439	Y	DGRTLSDYNIQKEST	FALSE	FALSE	0.5572772610944279	FALSE	Y	Y	0.989618	0.728	0.443	0.041	0.041
Q06187	Tyrosine-protein kinase BTK	BTK	P0CG48-Y515	P0CG48	UBC	515	Y	DGRTLSDYNIQKEST	FALSE	FALSE	0.5572772610944279	FALSE	Y	Y	0.989618	0.728	0.443	0.041	0.041
Q06187	Tyrosine-protein kinase BTK	BTK	P0CG48-Y591	P0CG48	UBC	591	Y	DGRTLSDYNIQKEST	FALSE	FALSE	0.5572772610944279	FALSE	Y	Y	0.989618	0.728	0.443	0.041	0.041
Q06187	Tyrosine-protein kinase BTK	BTK	P0CG48-Y667	P0CG48	UBC	667	Y	DGRTLSDYNIQKEST	FALSE	FALSE	0.5572772610944279	FALSE	Y	Y	0.989618	0.728	0.443	0.041	0.041
Q06187	Tyrosine-protein kinase BTK	BTK	P0DM63-Y314	P0DM63	NPIA8	314	Y	TPAECLLYPLPPSAD	FALSE	FALSE	0.5627125574587551	FALSE	Y	Y	0.989237	0.697	0.442	0.041	0.041
Q06187	Tyrosine-protein kinase BTK	BTK	P0DMV8-S16	P0DMV8	HS71A	16	S	IDLGTTYSCVGVFQH	FALSE	FALSE	0.572592373833602	FALSE	Y	S/T	1.4e-9	0.677	0.365	0.041	0.07050000000000001
Q06187	Tyrosine-protein kinase BTK	BTK	P0DMV8-S40	P0DMV8	HS71A	40	S	QGNRTTPSYVAFTDT	FALSE	FALSE	0.5714471530619317	FALSE	Y	S/T	3.54152e-10	0.677	0.365	0.041	0.07050000000000001
Q06187	Tyrosine-protein kinase BTK	BTK	P0DMV8-S85	P0DMV8	HS71A	85	S	FGDPVVQSDMKHWPF	FALSE	FALSE	0.572592373833602	FALSE	Y	S/T	1.50425e-9	0.677	0.365	0.041	0.07050000000000001
Q06187	Tyrosine-protein kinase BTK	BTK	P0DMV8-S106	P0DMV8	HS71A	106	S	DKPKVQVSYKGETKA	FALSE	FALSE	0.572592373833602	FALSE	Y	S/T	1.51086e-9	0.677	0.365	0.041	0.07050000000000001
Q06187	Tyrosine-protein kinase BTK	BTK	P0DMV8-S120	P0DMV8	HS71A	120	S	AFYPEEISSMVLTKM	FALSE	FALSE	0.5687630809043092	FALSE	Y	S/T	3.51681e-9	0.677	0.365	0.041	0.07050000000000001
Q06187	Tyrosine-protein kinase BTK	BTK	P0DMV8-S121	P0DMV8	HS71A	121	S	FYPEEISSMVLTKMK	FALSE	FALSE	0.5733358726515688	FALSE	Y	S/T	8.93491e-10	0.677	0.365	0.041	0.07050000000000001
Q06187	Tyrosine-protein kinase BTK	BTK	P0DMV8-S153	P0DMV8	HS71A	153	S	VPAYFNDSQRQATKD	FALSE	FALSE	0.5709971530619319	FALSE	Y	S/T	5.18473e-10	0.677	0.365	0.041	0.07050000000000001
Q06187	Tyrosine-protein kinase BTK	BTK	P0DMV8-S254	P0DMV8	HS71A	254	S	RKHKKDISQNKRAVR	FALSE	FALSE	0.5705585401406351	FALSE	Y	S/T	4.80191e-9	0.677	0.365	0.041	0.07050000000000001
Q06187	Tyrosine-protein kinase BTK	BTK	P0DMV8-S307	P0DMV8	HS71A	307	S	ARFEELCSDLFRSTL	FALSE	FALSE	0.5714590405002686	FALSE	Y	S/T	1.82327e-9	0.677	0.365	0.041	0.07050000000000001
Q06187	Tyrosine-protein kinase BTK	BTK	P0DMV8-S312	P0DMV8	HS71A	312	S	LCSDLFRSTLEPVEK	FALSE	FALSE	0.5734471530619317	FALSE	Y	S/T	1.69389e-10	0.677	0.365	0.041	0.07050000000000001
Q06187	Tyrosine-protein kinase BTK	BTK	P0DMV8-S340	P0DMV8	HS71A	340	S	DLVLVGGSTRIPKVQ	FALSE	FALSE	0.5709971530619319	FALSE	Y	S/T	4.91719e-10	0.677	0.365	0.041	0.07050000000000001
Q06187	Tyrosine-protein kinase BTK	BTK	P0DMV8-S362	P0DMV8	HS71A	362	S	NGRDLNKSINPDEAV	FALSE	FALSE	0.5685685816333604	FALSE	Y	S/T	6.88055e-10	0.677	0.365	0.041	0.07050000000000001
Q06187	Tyrosine-protein kinase BTK	BTK	P0DMV8-S418	P0DMV8	HS71A	418	S	TALIKRNSTIPTKQT	FALSE	FALSE	0.5692471530619319	FALSE	Y	S/T	4.0141e-10	0.677	0.365	0.041	0.07050000000000001
Q06187	Tyrosine-protein kinase BTK	BTK	P0DMV8-S432	P0DMV8	HS71A	432	S	TQIFTTYSDNQPGVL	FALSE	FALSE	0.5733358726515688	FALSE	Y	S/T	1.17912e-9	0.677	0.365	0.041	0.07050000000000001
Q06187	Tyrosine-protein kinase BTK	BTK	P0DMV8-S537	P0DMV8	HS71A	537	S	EVQRERVSAKNALES	FALSE	FALSE	0.5694590405002686	FALSE	Y	S/T	2.19542e-9	0.677	0.365	0.041	0.07050000000000001
Q06187	Tyrosine-protein kinase BTK	BTK	P0DMV8-S544	P0DMV8	HS71A	544	S	SAKNALESYAFNMKS	FALSE	FALSE	0.5709971530619319	FALSE	Y	S/T	5.00875e-10	0.677	0.365	0.041	0.07050000000000001
Q06187	Tyrosine-protein kinase BTK	BTK	P0DMV8-S551	P0DMV8	HS71A	551	S	SYAFNMKSAVEDEGL	FALSE	FALSE	0.5692471530619319	FALSE	Y	S/T	3.81366e-10	0.677	0.365	0.041	0.07050000000000001
Q06187	Tyrosine-protein kinase BTK	BTK	P0DMV8-S579	P0DMV8	HS71A	579	S	DKCQEVISWLDANTL	FALSE	FALSE	0.5694590405002686	FALSE	Y	S/T	2.04237e-9	0.677	0.365	0.041	0.07050000000000001
Q06187	Tyrosine-protein kinase BTK	BTK	P0DMV8-S608	P0DMV8	HS71A	608	S	QVCNPIISGLYQGAG	FALSE	FALSE	0.5694590405002686	FALSE	Y	S/T	1.99483e-9	0.677	0.365	0.041	0.07050000000000001
Q06187	Tyrosine-protein kinase BTK	BTK	P0DMV8-S631	P0DMV8	HS71A	631	S	AQGPKGGSGSGPTIE	FALSE	FALSE	0.5714471530619317	FALSE	Y	S/T	3.54974e-10	0.677	0.365	0.041	0.07050000000000001
Q06187	Tyrosine-protein kinase BTK	BTK	P0DMV8-S633	P0DMV8	HS71A	633	S	GPKGGSGSGPTIEEV	FALSE	FALSE	0.5714471530619317	FALSE	Y	S/T	3.15315e-10	0.677	0.365	0.041	0.07050000000000001
Q06187	Tyrosine-protein kinase BTK	BTK	P0DMV8-T13	P0DMV8	HS71A	13	T	AIGIDLGTTYSCVGV	FALSE	FALSE	0.5714471530619317	FALSE	Y	S/T	2.54312e-10	0.677	0.365	0.041	0.07050000000000001
Q06187	Tyrosine-protein kinase BTK	BTK	P0DMV8-T37	P0DMV8	HS71A	37	T	ANDQGNRTTPSYVAF	FALSE	FALSE	0.5685685816333604	FALSE	Y	S/T	5.64219e-10	0.677	0.365	0.041	0.07050000000000001
Q06187	Tyrosine-protein kinase BTK	BTK	P0DMV8-T38	P0DMV8	HS71A	38	T	NDQGNRTTPSYVAFT	FALSE	FALSE	0.5685685816333604	FALSE	Y	S/T	5.89338e-10	0.677	0.365	0.041	0.07050000000000001
Q06187	Tyrosine-protein kinase BTK	BTK	P0DMV8-T45	P0DMV8	HS71A	45	T	TPSYVAFTDTERLIG	FALSE	FALSE	0.5694590405002686	FALSE	Y	S/T	2.17673e-9	0.677	0.365	0.041	0.07050000000000001
Q06187	Tyrosine-protein kinase BTK	BTK	P0DMV8-T47	P0DMV8	HS71A	47	T	SYVAFTDTERLIGDA	FALSE	FALSE	0.5733358726515688	FALSE	Y	S/T	1.14171e-9	0.677	0.365	0.041	0.07050000000000001
Q06187	Tyrosine-protein kinase BTK	BTK	P0DMV8-T66	P0DMV8	HS71A	66	T	VALNPQNTVFDAKRL	FALSE	FALSE	0.5733358726515688	FALSE	Y	S/T	9.26207e-10	0.677	0.365	0.041	0.07050000000000001
Q06187	Tyrosine-protein kinase BTK	BTK	P0DMV8-T111	P0DMV8	HS71A	111	T	QVSYKGETKAFYPEE	FALSE	FALSE	0.5724590405002686	FALSE	Y	S/T	1.68456e-9	0.677	0.365	0.041	0.07050000000000001
Q06187	Tyrosine-protein kinase BTK	BTK	P0DMV8-T125	P0DMV8	HS71A	125	T	EISSMVLTKMKEIAE	FALSE	FALSE	0.5705585401406351	FALSE	Y	S/T	5.55152e-9	0.677	0.365	0.041	0.07050000000000001
Q06187	Tyrosine-protein kinase BTK	BTK	P0DMV8-T140	P0DMV8	HS71A	140	T	AYLGYPVTNAVITVP	FALSE	FALSE	0.5700252068073018	FALSE	Y	S/T	3.71537e-9	0.677	0.365	0.041	0.07050000000000001
Q06187	Tyrosine-protein kinase BTK	BTK	P0DMV8-T145	P0DMV8	HS71A	145	T	PVTNAVITVPAYFND	FALSE	FALSE	0.5701812627224909	FALSE	Y	S/T	3.35402e-9	0.677	0.365	0.041	0.07050000000000001
Q06187	Tyrosine-protein kinase BTK	BTK	P0DMV8-T222	P0DMV8	HS71A	222	T	GIFEVKATAGDTHLG	FALSE	FALSE	0.5733358726515688	FALSE	Y	S/T	1.32716e-9	0.677	0.365	0.041	0.07050000000000001
Q06187	Tyrosine-protein kinase BTK	BTK	P0DMV8-T226	P0DMV8	HS71A	226	T	VKATAGDTHLGGEDF	FALSE	FALSE	0.5743358726515688	FALSE	Y	S/T	8.42803e-10	0.677	0.365	0.041	0.07050000000000001
Q06187	Tyrosine-protein kinase BTK	BTK	P0DMV8-T265	P0DMV8	HS71A	265	T	RAVRRLRTACERAKR	FALSE	FALSE	0.5690471530619319	FALSE	Y	S/T	3.71049e-10	0.677	0.365	0.041	0.07050000000000001
Q06187	Tyrosine-protein kinase BTK	BTK	P0DMV8-T298	P0DMV8	HS71A	298	T	IDFYTSITRARFEEL	FALSE	FALSE	0.5688479293891576	FALSE	Y	S/T	3.14881e-9	0.677	0.365	0.041	0.07050000000000001
Q06187	Tyrosine-protein kinase BTK	BTK	P0DMV8-T313	P0DMV8	HS71A	313	T	CSDLFRSTLEPVEKA	FALSE	FALSE	0.5714471530619317	FALSE	Y	S/T	3.47789e-10	0.677	0.365	0.041	0.07050000000000001
Q06187	Tyrosine-protein kinase BTK	BTK	P0DMV8-T419	P0DMV8	HS71A	419	T	ALIKRNSTIPTKQTQ	FALSE	FALSE	0.5729682837187625	FALSE	Y	S/T	7.97269e-10	0.677	0.365	0.041	0.07050000000000001
Q06187	Tyrosine-protein kinase BTK	BTK	P0DMV8-T502	P0DMV8	HS71A	502	T	TGKANKITITNDKGR	FALSE	FALSE	0.5683479293891576	FALSE	Y	S/T	2.82059e-9	0.677	0.365	0.041	0.07050000000000001
Q06187	Tyrosine-protein kinase BTK	BTK	P0DMV8-T636	P0DMV8	HS71A	636	T	GGSGSGPTIEEVD__	FALSE	FALSE	0.5705685816333604	FALSE	Y	S/T	5.47128e-10	0.677	0.365	0.041	0.07050000000000001
Q06187	Tyrosine-protein kinase BTK	BTK	P0DMV8-Y15	P0DMV8	HS71A	15	Y	GIDLGTTYSCVGVFQ	FALSE	FALSE	0.6143617315261332	FALSE	Y	Y	0.999276	0.677	0.365	0.041	0.07050000000000001
Q06187	Tyrosine-protein kinase BTK	BTK	P0DMV8-Y41	P0DMV8	HS71A	41	Y	GNRTTPSYVAFTDTE	FALSE	FALSE	0.6017523339051433	FALSE	Y	Y	0.998297	0.677	0.365	0.041	0.07050000000000001
Q06187	Tyrosine-protein kinase BTK	BTK	P0DMV8-Y107	P0DMV8	HS71A	107	Y	KPKVQVSYKGETKAF	FALSE	FALSE	0.6151131745275762	FALSE	Y	Y	0.998708	0.677	0.365	0.041	0.07050000000000001
Q06187	Tyrosine-protein kinase BTK	BTK	P0DMV8-Y115	P0DMV8	HS71A	115	Y	KGETKAFYPEEISSM	FALSE	FALSE	0.6001967783495877	FALSE	Y	Y	0.998267	0.677	0.365	0.041	0.07050000000000001
Q06187	Tyrosine-protein kinase BTK	BTK	P0DMV8-Y149	P0DMV8	HS71A	149	Y	AVITVPAYFNDSQRQ	FALSE	FALSE	0.6031062043433043	FALSE	Y	Y	0.997555	0.677	0.365	0.041	0.07050000000000001
Q06187	Tyrosine-protein kinase BTK	BTK	P0DMV8-Y183	P0DMV8	HS71A	183	Y	PTAAAIAYGLDRTGK	FALSE	FALSE	0.6141131745275762	FALSE	Y	Y	0.998773	0.677	0.365	0.041	0.07050000000000001
Q06187	Tyrosine-protein kinase BTK	BTK	P0DMV8-Y371	P0DMV8	HS71A	371	Y	NPDEAVAYGAAVQAA	FALSE	FALSE	0.6145403029547046	FALSE	Y	Y	0.999246	0.677	0.365	0.041	0.07050000000000001
Q06187	Tyrosine-protein kinase BTK	BTK	P0DMV8-Y525	P0DMV8	HS71A	525	Y	MVQEAEKYKAEDEVQ	FALSE	FALSE	0.613827460241862	FALSE	Y	Y	0.998853	0.677	0.365	0.041	0.07050000000000001
Q06187	Tyrosine-protein kinase BTK	BTK	P0DMV8-Y545	P0DMV8	HS71A	545	Y	AKNALESYAFNMKSA	FALSE	FALSE	0.6129815955802078	FALSE	Y	Y	0.998664	0.677	0.365	0.041	0.07050000000000001
Q06187	Tyrosine-protein kinase BTK	BTK	P0DMV8-Y611	P0DMV8	HS71A	611	Y	NPIISGLYQGAGGPG	FALSE	FALSE	0.6131451034131117	FALSE	Y	Y	0.999505	0.677	0.365	0.041	0.07050000000000001
Q06187	Tyrosine-protein kinase BTK	BTK	P0DN86-Y79	P0DN86	CGB3	79	Y	LPQVVCNYRDVRFES	FALSE	FALSE	0.5586928295833115	FALSE	Y	Y	0.99133	0.633	0.443	0.041	0.041
Q06187	Tyrosine-protein kinase BTK	BTK	P0DP23-Y100	P0DP23	CALM1	100	Y	FDKDGNGYISAAELR	FALSE	FALSE	0.5689627976504121	FALSE	Y	Y	0.99441	0.623	0.35	0.041	0.083
Q06187	Tyrosine-protein kinase BTK	BTK	P0DP23-Y139	P0DP23	CALM1	139	Y	DGDGQVNYEEFVQMM	FALSE	FALSE	0.5698358885081839	FALSE	Y	Y	0.997948	0.623	0.35	0.041	0.083
Q06187	Tyrosine-protein kinase BTK	BTK	P0DP25-Y100	P0DP25	CALM3	100	Y	FDKDGNGYISAAELR	FALSE	FALSE	0.5689627976504121	FALSE	Y	Y	0.99441	0.623	0.35	0.041	0.083
Q06187	Tyrosine-protein kinase BTK	BTK	P0DP25-Y139	P0DP25	CALM3	139	Y	DGDGQVNYEEFVQMM	FALSE	FALSE	0.5698358885081839	FALSE	Y	Y	0.997948	0.623	0.35	0.041	0.083
Q06187	Tyrosine-protein kinase BTK	BTK	P0DPB3-Y112	P0DPB3	SCHI1	112	Y	DERDQRGYRDDRSPA	FALSE	FALSE	0.5600922685863687	FALSE	Y	Y	0.964143	0.762	0.55	0.041	0.041
Q06187	Tyrosine-protein kinase BTK	BTK	P0DPB3-Y279	P0DPB3	SCHI1	279	Y	FDDGPGIYTSCSKSG	FALSE	FALSE	0.5837392785934552	FALSE	Y	Y	0.998267	0.762	0.55	0.041	0.041
Q06187	Tyrosine-protein kinase BTK	BTK	P0DPD8-Y30	P0DPD8	EFCE2	30	Y	VEYWDQRYQGAADSA	FALSE	FALSE	0.5471421878356322	FALSE	Y	Y	0.985028	0.655	0.4	0.041	0.041
Q06187	Tyrosine-protein kinase BTK	BTK	P0DUB6-Y273	P0DUB6	AMY1A	273	Y	GRVTEFKYGAKLGTV	FALSE	FALSE	0.5796298457514948	FALSE	Y	Y	0.992295	0.585	0.43	0.041	0.041
Q06187	Tyrosine-protein kinase BTK	BTK	P10114-Y4	P10114	RAP2A	4	Y	____MREYKVVVLGS	FALSE	FALSE	0.5149106912413718	FALSE	Y	Y	0.994419	0.745	0.313	0.041	0.1
Q06187	Tyrosine-protein kinase BTK	BTK	P10114-Y40	P10114	RAP2A	40	Y	DPTIEDFYRKEIEVD	FALSE	FALSE	0.5156519145493703	FALSE	Y	Y	0.994976	0.745	0.313	0.041	0.1
Q06187	Tyrosine-protein kinase BTK	BTK	P10153-Y150	P10153	RNAS2	150	Y	QRRDPPQYPVVPVHL	FALSE	FALSE	0.5732962859266123	FALSE	Y	Y	0.985793	0.413	0.257	0.16699999999999998	0.041
Q06187	Tyrosine-protein kinase BTK	BTK	P10155-Y23	P10155	RO60	23	Y	IANSQDGYVWQVTDM	FALSE	FALSE	0.5192991732566816	FALSE	Y	Y	0.993662	0.626	0.392	0.041	0.041
Q06187	Tyrosine-protein kinase BTK	BTK	P10155-Y201	P10155	RO60	201	Y	GLAIVTKYITKGWKE	FALSE	FALSE	0.5216116297548868	FALSE	Y	Y	0.995408	0.626	0.392	0.041	0.041
Q06187	Tyrosine-protein kinase BTK	BTK	P10242-Y69	P10242	MYB	69	Y	DWKVIANYLPNRTDV	FALSE	FALSE	0.7564248893539014	FALSE	Y	Y	0.97963	0.731	0.357	0.059	0.052
Q06187	Tyrosine-protein kinase BTK	BTK	P10253-Y407	P10253	LYAG	407	Y	VQWNDLDYMDSRRDF	FALSE	FALSE	0.5335578411119388	FALSE	Y	Y	0.989175	0.611	0.214	0.041	0.052
Q06187	Tyrosine-protein kinase BTK	BTK	P10253-Y438	P10253	LYAG	438	Y	LHQGGRRYMMIVDPA	FALSE	FALSE	0.537361906012753	FALSE	Y	Y	0.992196	0.611	0.214	0.041	0.052
Q06187	Tyrosine-protein kinase BTK	BTK	P10253-Y822	P10253	LYAG	822	Y	NVHLRAGYIIPLQGP	FALSE	FALSE	0.537361906012753	FALSE	Y	Y	0.991137	0.611	0.214	0.041	0.052
Q06187	Tyrosine-protein kinase BTK	BTK	P10275-S16	P10275	ANDR	16	S	RVYPRPPSKTYRGAF	FALSE	FALSE	0.5097568060558623	FALSE	Y	S/T	8.20633e-10	0.797	0.425	0.041	0.099
Q06187	Tyrosine-protein kinase BTK	BTK	P10275-S83	P10275	ANDR	83	S	QQQQQETSPRQQQQQ	FALSE	FALSE	0.5076662827144214	FALSE	Y	S/T	4.44684e-10	0.797	0.425	0.041	0.099
Q06187	Tyrosine-protein kinase BTK	BTK	P10275-S96	P10275	ANDR	96	S	QQQGEDGSPQAHRRG	FALSE	FALSE	0.5087996160477547	FALSE	Y	S/T	2.91392e-10	0.797	0.425	0.041	0.099
Q06187	Tyrosine-protein kinase BTK	BTK	P10275-S206	P10275	ANDR	206	S	QEAVSEGSSSGRARE	FALSE	FALSE	0.5087996160477547	FALSE	Y	S/T	3.35219e-10	0.797	0.425	0.041	0.099
Q06187	Tyrosine-protein kinase BTK	BTK	P10275-S207	P10275	ANDR	207	S	EAVSEGSSSGRAREA	FALSE	FALSE	0.5065614037570116	FALSE	Y	S/T	1.27401e-9	0.797	0.425	0.041	0.099
Q06187	Tyrosine-protein kinase BTK	BTK	P10275-S215	P10275	ANDR	215	S	SGRAREASGAPTSSK	FALSE	FALSE	0.5080901393891956	FALSE	Y	S/T	1.01469e-9	0.797	0.425	0.041	0.099
Q06187	Tyrosine-protein kinase BTK	BTK	P10275-S220	P10275	ANDR	220	S	EASGAPTSSKDNYLG	FALSE	FALSE	0.5065614037570116	FALSE	Y	S/T	1.23002e-9	0.797	0.425	0.041	0.099
Q06187	Tyrosine-protein kinase BTK	BTK	P10275-S244	P10275	ANDR	244	S	KELCKAVSVSMGLGV	FALSE	FALSE	0.5068679049390448	FALSE	Y	S/T	2.73821e-9	0.797	0.425	0.041	0.099
Q06187	Tyrosine-protein kinase BTK	BTK	P10275-S246	P10275	ANDR	246	S	LCKAVSVSMGLGVEA	FALSE	FALSE	0.5068679049390448	FALSE	Y	S/T	2.69755e-9	0.797	0.425	0.041	0.099
Q06187	Tyrosine-protein kinase BTK	BTK	P10275-S258	P10275	ANDR	258	S	VEALEHLSPGEQLRG	FALSE	FALSE	0.5091770959109346	FALSE	Y	S/T	8.05779e-10	0.797	0.425	0.041	0.099
Q06187	Tyrosine-protein kinase BTK	BTK	P10275-S293	P10275	ANDR	293	S	PLAECKGSLLDDSAG	FALSE	FALSE	0.5107996160477547	FALSE	Y	S/T	1.15849e-10	0.797	0.425	0.041	0.099
Q06187	Tyrosine-protein kinase BTK	BTK	P10275-S298	P10275	ANDR	298	S	KGSLLDDSAGKSTED	FALSE	FALSE	0.5087568060558623	FALSE	Y	S/T	9.01588e-10	0.797	0.425	0.041	0.099
Q06187	Tyrosine-protein kinase BTK	BTK	P10275-S302	P10275	ANDR	302	S	LDDSAGKSTEDTAEY	FALSE	FALSE	0.5076662827144214	FALSE	Y	S/T	5.26686e-10	0.797	0.425	0.041	0.099
Q06187	Tyrosine-protein kinase BTK	BTK	P10275-S310	P10275	ANDR	310	S	TEDTAEYSPFKGGYT	FALSE	FALSE	0.5097568060558623	FALSE	Y	S/T	8.64592e-10	0.797	0.425	0.041	0.099
Q06187	Tyrosine-protein kinase BTK	BTK	P10275-S426	P10275	ANDR	426	S	AAGPGSGSPSAAASS	FALSE	FALSE	0.5087996160477547	FALSE	Y	S/T	2.11013e-10	0.797	0.425	0.041	0.099
Q06187	Tyrosine-protein kinase BTK	BTK	P10275-S516	P10275	ANDR	516	S	VSRVPYPSPTCVKSE	FALSE	FALSE	0.5107996160477547	FALSE	Y	S/T	1.5049e-10	0.797	0.425	0.041	0.099
Q06187	Tyrosine-protein kinase BTK	BTK	P10275-S579	P10275	ANDR	579	S	YGALTCGSCKVFFKR	FALSE	FALSE	0.5076662827144214	FALSE	Y	S/T	5.23022e-10	0.797	0.425	0.041	0.099
Q06187	Tyrosine-protein kinase BTK	BTK	P10275-S647	P10275	ANDR	647	S	LQEEGEASSTTSPTE	FALSE	FALSE	0.5076662827144214	FALSE	Y	S/T	4.65986e-10	0.797	0.425	0.041	0.099
Q06187	Tyrosine-protein kinase BTK	BTK	P10275-S651	P10275	ANDR	651	S	GEASSTTSPTEETTQ	FALSE	FALSE	0.5087996160477547	FALSE	Y	S/T	2.71457e-10	0.797	0.425	0.041	0.099
Q06187	Tyrosine-protein kinase BTK	BTK	P10275-S792	P10275	ANDR	792	S	CVRMRHLSQEFGWLQ	FALSE	FALSE	0.5058179049390448	FALSE	Y	S/T	1.37269e-9	0.797	0.425	0.041	0.099
Q06187	Tyrosine-protein kinase BTK	BTK	P10275-T219	P10275	ANDR	219	T	REASGAPTSSKDNYL	FALSE	FALSE	0.5058179049390448	FALSE	Y	S/T	1.55842e-9	0.797	0.425	0.041	0.099
Q06187	Tyrosine-protein kinase BTK	BTK	P10275-T282	P10275	ANDR	282	T	VPPAVRPTPCAPLAE	FALSE	FALSE	0.5087996160477547	FALSE	Y	S/T	2.96149e-10	0.797	0.425	0.041	0.099
Q06187	Tyrosine-protein kinase BTK	BTK	P10275-T303	P10275	ANDR	303	T	DDSAGKSTEDTAEYS	FALSE	FALSE	0.5065614037570116	FALSE	Y	S/T	1.23208e-9	0.797	0.425	0.041	0.099
Q06187	Tyrosine-protein kinase BTK	BTK	P10275-T649	P10275	ANDR	649	T	EEGEASSTTSPTEET	FALSE	FALSE	0.5076662827144214	FALSE	Y	S/T	5.22184e-10	0.797	0.425	0.041	0.099
Q06187	Tyrosine-protein kinase BTK	BTK	P10275-T650	P10275	ANDR	650	T	EGEASSTTSPTEETT	FALSE	FALSE	0.5097568060558623	FALSE	Y	S/T	8.39945e-10	0.797	0.425	0.041	0.099
Q06187	Tyrosine-protein kinase BTK	BTK	P10275-T851	P10275	ANDR	851	T	ACKRKNPTSCSRRFY	FALSE	FALSE	0.5056662827144214	FALSE	Y	S/T	5.92667e-10	0.797	0.425	0.041	0.099
Q06187	Tyrosine-protein kinase BTK	BTK	P10275-Y225	P10275	ANDR	225	Y	PTSSKDNYLGGTSTI	FALSE	FALSE	0.6711906669707939	FALSE	Y	Y	0.998245	0.797	0.425	0.041	0.099
Q06187	Tyrosine-protein kinase BTK	BTK	P10275-Y269	P10275	ANDR	269	Y	QLRGDCMYAPLLGVP	FALSE	FALSE	0.6672441294450595	FALSE	Y	Y	0.99868	0.797	0.425	0.041	0.099
Q06187	Tyrosine-protein kinase BTK	BTK	P10275-Y309	P10275	ANDR	309	Y	STEDTAEYSPFKGGY	FALSE	FALSE	0.6711906669707939	FALSE	Y	Y	0.998262	0.797	0.425	0.041	0.099
Q06187	Tyrosine-protein kinase BTK	BTK	P10275-Y348	P10275	ANDR	348	Y	LPSTLSLYKSGALDE	FALSE	FALSE	0.6807724826590916	FALSE	Y	Y	0.999642	0.797	0.425	0.041	0.099
Q06187	Tyrosine-protein kinase BTK	BTK	P10275-Y359	P10275	ANDR	359	Y	ALDEAAAYQSRDYYN	FALSE	FALSE	0.6666947391576676	FALSE	Y	Y	0.999201	0.797	0.425	0.041	0.099
Q06187	Tyrosine-protein kinase BTK	BTK	P10275-Y364	P10275	ANDR	364	Y	AAYQSRDYYNFPLAL	FALSE	FALSE	0.6775209385889107	FALSE	Y	Y	0.995544	0.797	0.425	0.041	0.099
Q06187	Tyrosine-protein kinase BTK	BTK	P10275-Y365	P10275	ANDR	365	Y	AYQSRDYYNFPLALA	FALSE	FALSE	0.6655634434193981	FALSE	Y	Y	0.998922	0.797	0.425	0.041	0.099
Q06187	Tyrosine-protein kinase BTK	BTK	P10275-Y395	P10275	ANDR	395	Y	KLENPLDYGSAWAAA	FALSE	FALSE	0.6780850411530133	FALSE	Y	Y	0.99652	0.797	0.425	0.041	0.099
Q06187	Tyrosine-protein kinase BTK	BTK	P10275-Y535	P10275	ANDR	535	Y	MDSYSGPYGDMRLET	FALSE	FALSE	0.6781772363525047	FALSE	Y	Y	0.997097	0.797	0.425	0.041	0.099
Q06187	Tyrosine-protein kinase BTK	BTK	P10275-Y552	P10275	ANDR	552	Y	DHVLPIDYYFPPQKT	FALSE	FALSE	0.6739090304102274	FALSE	Y	Y	0.993647	0.797	0.425	0.041	0.099
Q06187	Tyrosine-protein kinase BTK	BTK	P10275-Y858	P10275	ANDR	858	Y	TSCSRRFYQLTKLLD	FALSE	FALSE	0.6655634434193981	FALSE	Y	Y	0.998884	0.797	0.425	0.041	0.099
Q06187	Tyrosine-protein kinase BTK	BTK	P10275-Y916	P10275	ANDR	916	Y	SGKVKPIYFHTQ___	FALSE	FALSE	0.6676316926118196	FALSE	Y	Y	0.99855	0.797	0.425	0.041	0.099
Q06187	Tyrosine-protein kinase BTK	BTK	P10398-Y24	P10398	ARAF	24	Y	AVGTVKVYLPNKQRT	FALSE	FALSE	0.5294761588273117	TRUE	Y	Y	0.998811	0.652	0.43	0.041	0.041
Q06187	Tyrosine-protein kinase BTK	BTK	P10398-Y42	P10398	ARAF	42	Y	VRDGMSVYDSLDKAL	FALSE	FALSE	0.5494056126781176	TRUE	Y	Y	0.999824	0.652	0.43	0.041	0.041
Q06187	Tyrosine-protein kinase BTK	BTK	P10398-Y155	P10398	ARAF	155	Y	STNRQQFYHSVQDLS	FALSE	FALSE	0.5294761588273117	TRUE	Y	Y	0.99879	0.652	0.43	0.041	0.041
Q06187	Tyrosine-protein kinase BTK	BTK	P10398-Y296	P10398	ARAF	296	Y	KKVKNLGYRDSGYYW	FALSE	FALSE	0.5300889454382672	TRUE	Y	Y	0.991154	0.652	0.43	0.041	0.041
Q06187	Tyrosine-protein kinase BTK	BTK	P10398-Y301	P10398	ARAF	301	Y	LGYRDSGYYWEVPPS	FALSE	FALSE	0.5334099106925698	TRUE	Y	Y	0.993578	0.652	0.43	0.041	0.041
Q06187	Tyrosine-protein kinase BTK	BTK	P10398-Y302	P10398	ARAF	302	Y	GYRDSGYYWEVPPSE	FALSE	FALSE	0.5310912609450132	TRUE	Y	Y	0.997698	0.652	0.43	0.041	0.041
Q06187	Tyrosine-protein kinase BTK	BTK	P10398-Y419	P10398	ARAF	419	Y	QTAQGMDYLHAKNII	FALSE	FALSE	0.5299240349863551	TRUE	Y	Y	0.994554	0.652	0.43	0.041	0.041
Q06187	Tyrosine-protein kinase BTK	BTK	P10398-Y526	P10398	ARAF	526	Y	IFMVGRGYLSPDLSK	FALSE	FALSE	0.5304319641206665	TRUE	Y	Y	0.990623	0.652	0.43	0.041	0.041
Q06187	Tyrosine-protein kinase BTK	BTK	P10415-Y9	P10415	BCL2	9	Y	AHAGRTGYDNREIVM	FALSE	FALSE	0.7751997450429262	FALSE	Y	Y	0.996445	0.703	0.4	0.0695	0.041
Q06187	Tyrosine-protein kinase BTK	BTK	P10415-Y235	P10415	BCL2	235	Y	ACITLGAYLGHK___	FALSE	FALSE	0.7607573383152112	FALSE	Y	Y	0.986863	0.703	0.4	0.0695	0.041
Q06187	Tyrosine-protein kinase BTK	BTK	P10451-Y165	P10451	OSTP	165	Y	GRGDSVVYGLRSKSK	FALSE	FALSE	0.5746875369503103	FALSE	Y	Y	0.998908	0.595	0.439	0.041	0.041
Q06187	Tyrosine-protein kinase BTK	BTK	P10451-Y202	P10451	OSTP	202	Y	SEELNGAYKAIPVAQ	FALSE	FALSE	0.5747305111228233	FALSE	Y	Y	0.998337	0.595	0.439	0.041	0.041
Q06187	Tyrosine-protein kinase BTK	BTK	P10451-Y225	P10451	OSTP	225	Y	DSRGKDSYETSQLDD	FALSE	FALSE	0.5720791350758221	FALSE	Y	Y	0.997277	0.595	0.439	0.041	0.041
Q06187	Tyrosine-protein kinase BTK	BTK	P10586-Y205	P10586	PTPRF	205	Y	EESDQGKYECVATNS	FALSE	FALSE	0.7332978048630018	FALSE	Y	Y	0.997306	0.477	0.341	0.0515	0.1005
Q06187	Tyrosine-protein kinase BTK	BTK	P10586-Y224	P10586	PTPRF	224	Y	YSAPANLYVRVRRVA	FALSE	FALSE	0.7385172187824156	FALSE	Y	Y	0.998647	0.477	0.341	0.0515	0.1005
Q06187	Tyrosine-protein kinase BTK	BTK	P10586-Y296	P10586	PTPRF	296	Y	NVVRSANYTCVAISS	FALSE	FALSE	0.7388468593430761	FALSE	Y	Y	0.992348	0.477	0.341	0.0515	0.1005
Q06187	Tyrosine-protein kinase BTK	BTK	P10586-Y450	P10586	PTPRF	450	Y	LVRGYRVYYTPDSRR	FALSE	FALSE	0.7239644715296686	FALSE	Y	Y	0.996657	0.477	0.341	0.0515	0.1005
Q06187	Tyrosine-protein kinase BTK	BTK	P10586-Y451	P10586	PTPRF	451	Y	VRGYRVYYTPDSRRP	FALSE	FALSE	0.7348968593430762	FALSE	Y	Y	0.990909	0.477	0.341	0.0515	0.1005
Q06187	Tyrosine-protein kinase BTK	BTK	P10586-Y1321	P10586	PTPRF	1321	Y	VEMRRLNYQTPGMRD	FALSE	FALSE	0.7289891526040423	FALSE	Y	Y	0.985089	0.477	0.341	0.0515	0.1005
Q06187	Tyrosine-protein kinase BTK	BTK	P10586-Y1356	P10586	PTPRF	1356	Y	GLKFSQEYESIDPGQ	FALSE	FALSE	0.7259644715296686	FALSE	Y	Y	0.996747	0.477	0.341	0.0515	0.1005
Q06187	Tyrosine-protein kinase BTK	BTK	P10586-Y1381	P10586	PTPRF	1381	Y	VNKPKNRYANVIAYD	FALSE	FALSE	0.7356778452585692	FALSE	Y	Y	0.993577	0.477	0.341	0.0515	0.1005
Q06187	Tyrosine-protein kinase BTK	BTK	P10586-Y1387	P10586	PTPRF	1387	Y	RYANVIAYDHSRVIL	FALSE	FALSE	0.7332978048630018	FALSE	Y	Y	0.997282	0.477	0.341	0.0515	0.1005
Q06187	Tyrosine-protein kinase BTK	BTK	P10586-Y1405	P10586	PTPRF	1405	Y	DGVPGSDYINANYID	FALSE	FALSE	0.7336778452585693	FALSE	Y	Y	0.994183	0.477	0.341	0.0515	0.1005
Q06187	Tyrosine-protein kinase BTK	BTK	P10586-Y1410	P10586	PTPRF	1410	Y	SDYINANYIDGYRKQ	FALSE	FALSE	0.7286480972606627	FALSE	Y	Y	0.995973	0.477	0.341	0.0515	0.1005
Q06187	Tyrosine-protein kinase BTK	BTK	P10586-Y1621	P10586	PTPRF	1621	Y	EVPARNLYAHIQKLG	FALSE	FALSE	0.7360716143868112	FALSE	Y	Y	0.998157	0.477	0.341	0.0515	0.1005
Q06187	Tyrosine-protein kinase BTK	BTK	P10586-Y1676	P10586	PTPRF	1676	Y	RLVNIMPYELTRVCL	FALSE	FALSE	0.7336778452585693	FALSE	Y	Y	0.994256	0.477	0.341	0.0515	0.1005
Q06187	Tyrosine-protein kinase BTK	BTK	P10586-Y1694	P10586	PTPRF	1694	Y	RGVEGSDYINASFLD	FALSE	FALSE	0.7297064166871406	FALSE	Y	Y	0.9951	0.477	0.341	0.0515	0.1005
Q06187	Tyrosine-protein kinase BTK	BTK	P10586-Y1752	P10586	PTPRF	1752	Y	GREKCHQYWPAERSA	FALSE	FALSE	0.7348968593430762	FALSE	Y	Y	0.990808	0.477	0.341	0.0515	0.1005
Q06187	Tyrosine-protein kinase BTK	BTK	P10586-Y1777	P10586	PTPRF	1777	Y	AEYNMPQYILREFKV	FALSE	FALSE	0.7302397500204739	FALSE	Y	Y	0.995632	0.477	0.341	0.0515	0.1005
Q06187	Tyrosine-protein kinase BTK	BTK	P10586-Y1888	P10586	PTPRF	1888	Y	MVQTEDQYQLCYRAA	FALSE	FALSE	0.7286480972606627	FALSE	Y	Y	0.995927	0.477	0.341	0.0515	0.1005
Q06187	Tyrosine-protein kinase BTK	BTK	P10586-Y1892	P10586	PTPRF	1892	Y	EDQYQLCYRAALEYL	FALSE	FALSE	0.7356778452585692	FALSE	Y	Y	0.993566	0.477	0.341	0.0515	0.1005
Q06187	Tyrosine-protein kinase BTK	BTK	P10586-Y1898	P10586	PTPRF	1898	Y	CYRAALEYLGSFDHY	FALSE	FALSE	0.7354232795881692	FALSE	Y	Y	0.973181	0.477	0.341	0.0515	0.1005
Q06187	Tyrosine-protein kinase BTK	BTK	P10586-Y1905	P10586	PTPRF	1905	Y	YLGSFDHYAT_____	FALSE	FALSE	0.7352478048630018	FALSE	Y	Y	0.99771	0.477	0.341	0.0515	0.1005
Q06187	Tyrosine-protein kinase BTK	BTK	P10589-Y355	P10589	COT1	355	Y	SQCALEEYVRSQYPN	FALSE	FALSE	0.57633267663363	FALSE	Y	Y	0.996269	0.737	0.469	0.041	0.041
Q06187	Tyrosine-protein kinase BTK	BTK	P10599-S44	P10599	THIO	44	S	MIKPFFHSLSEKYSN	FALSE	FALSE	0.5322743797547105	FALSE	Y	S/T	1.06255e-10	0.751	0.329	0.041	0.063
Q06187	Tyrosine-protein kinase BTK	BTK	P10599-S46	P10599	THIO	46	S	KPFFHSLSEKYSNVI	FALSE	FALSE	0.532988200489258	FALSE	Y	S/T	1.51407e-9	0.751	0.329	0.041	0.063
Q06187	Tyrosine-protein kinase BTK	BTK	P10599-S67	P10599	THIO	67	S	DDCQDVASECEVKCM	FALSE	FALSE	0.5302743797547104	FALSE	Y	S/T	3.2336e-10	0.751	0.329	0.041	0.063
Q06187	Tyrosine-protein kinase BTK	BTK	P10599-S90	P10599	THIO	90	S	GQKVGEFSGANKEKL	FALSE	FALSE	0.5286233945330355	FALSE	Y	S/T	6.26719e-10	0.751	0.329	0.041	0.063
Q06187	Tyrosine-protein kinase BTK	BTK	P10599-T9	P10599	THIO	9	T	VKQIESKTAFQEALD	FALSE	FALSE	0.5302743797547104	FALSE	Y	S/T	2.55538e-10	0.751	0.329	0.041	0.063
Q06187	Tyrosine-protein kinase BTK	BTK	P10599-T30	P10599	THIO	30	T	VVVDFSATWCGPCKM	FALSE	FALSE	0.5302743797547104	FALSE	Y	S/T	3.40111e-10	0.751	0.329	0.041	0.063
Q06187	Tyrosine-protein kinase BTK	BTK	P10599-T76	P10599	THIO	76	T	CEVKCMPTFQFFKKG	FALSE	FALSE	0.5322743797547105	FALSE	Y	S/T	7.07264e-11	0.751	0.329	0.041	0.063
Q06187	Tyrosine-protein kinase BTK	BTK	P10599-T100	P10599	THIO	100	T	NKEKLEATINELV__	FALSE	FALSE	0.5322743797547105	FALSE	Y	S/T	2.03841e-10	0.751	0.329	0.041	0.063
Q06187	Tyrosine-protein kinase BTK	BTK	P10600-Y185	P10600	TGFB3	185	Y	EHIAKQRYIGGKNLP	FALSE	FALSE	0.5314799460300291	FALSE	Y	Y	0.994991	0.625	0.357	0.041	0.1105
Q06187	Tyrosine-protein kinase BTK	BTK	P10644-Y122	P10644	KAP0	122	Y	RKVIPKDYKTMAALA	FALSE	FALSE	0.7077975264023662	FALSE	Y	Y	0.990947	0.595	0.424	0.051	0.0465
Q06187	Tyrosine-protein kinase BTK	BTK	P10644-Y207	P10644	KAP0	207	Y	FGELALIYGTPRAAT	FALSE	FALSE	0.7077305218432978	FALSE	Y	Y	0.998573	0.595	0.424	0.051	0.0465
Q06187	Tyrosine-protein kinase BTK	BTK	P10644-Y246	P10644	KAP0	246	Y	TLRKRKMYEEFLSKV	FALSE	FALSE	0.7049954605655057	FALSE	Y	Y	0.988078	0.595	0.424	0.051	0.0465
Q06187	Tyrosine-protein kinase BTK	BTK	P10644-Y323	P10644	KAP0	323	Y	GRLGPSDYFGEIALL	FALSE	FALSE	0.6963273001854459	FALSE	Y	Y	0.984657	0.595	0.424	0.051	0.0465
Q06187	Tyrosine-protein kinase BTK	BTK	P10644-Y373	P10644	KAP0	373	Y	LKRNIQQYNSFVSLS	FALSE	FALSE	0.7051308597356996	FALSE	Y	Y	0.990472	0.595	0.424	0.051	0.0465
Q06187	Tyrosine-protein kinase BTK	BTK	P10721-S215	P10721	KIT	215	S	FKAVPVVSVSKASYL	FALSE	FALSE	0.6292401400349613	TRUE	Y	S/T	1.66713e-9	0.591	0.448	0.041	0.2275
Q06187	Tyrosine-protein kinase BTK	BTK	P10721-S217	P10721	KIT	217	S	AVPVVSVSKASYLLR	FALSE	FALSE	0.6263053720923218	TRUE	Y	S/T	3.73686e-9	0.591	0.448	0.041	0.2275
Q06187	Tyrosine-protein kinase BTK	BTK	P10721-S240	P10721	KIT	240	S	CTIKDVSSSVYSTWK	FALSE	FALSE	0.6052272513317217	TRUE	Y	S/T	3.47912e-10	0.591	0.448	0.041	0.2275
Q06187	Tyrosine-protein kinase BTK	BTK	P10721-S241	P10721	KIT	241	S	TIKDVSSSVYSTWKR	FALSE	FALSE	0.6144746197527744	TRUE	Y	S/T	7.9288e-10	0.591	0.448	0.041	0.2275
Q06187	Tyrosine-protein kinase BTK	BTK	P10721-S729	P10721	KIT	729	S	MDMKPGVSYVVPTKA	FALSE	FALSE	0.6256806162254376	TRUE	Y	S/T	1.13012e-9	0.591	0.448	0.041	0.2275
Q06187	Tyrosine-protein kinase BTK	BTK	P10721-S741	P10721	KIT	741	S	TKADKRRSVRIGSYI	FALSE	FALSE	0.6052272513317217	TRUE	Y	S/T	6.01646e-10	0.591	0.448	0.041	0.2275
Q06187	Tyrosine-protein kinase BTK	BTK	P10721-S746	P10721	KIT	746	S	RRSVRIGSYIERDVT	FALSE	FALSE	0.5520753856845616	TRUE	Y	S/T	1.87584e-10	0.591	0.448	0.041	0.2275
Q06187	Tyrosine-protein kinase BTK	BTK	P10721-S821	P10721	KIT	821	S	ARDIKNDSNYVVKGN	FALSE	FALSE	0.6144746197527744	TRUE	Y	S/T	7.8725e-10	0.591	0.448	0.041	0.2275
Q06187	Tyrosine-protein kinase BTK	BTK	P10721-S891	P10721	KIT	891	S	KEGFRMLSPEHAPAE	FALSE	FALSE	0.6256806162254376	TRUE	Y	S/T	1.05355e-9	0.591	0.448	0.041	0.2275
Q06187	Tyrosine-protein kinase BTK	BTK	P10721-S931	P10721	KIT	931	S	IEKQISESTNHIYSN	FALSE	FALSE	0.6052272513317217	TRUE	Y	S/T	3.98254e-10	0.591	0.448	0.041	0.2275
Q06187	Tyrosine-protein kinase BTK	BTK	P10721-S937	P10721	KIT	937	S	ESTNHIYSNLANCSP	FALSE	FALSE	0.6256806162254376	TRUE	Y	S/T	9.22842e-10	0.591	0.448	0.041	0.2275
Q06187	Tyrosine-protein kinase BTK	BTK	P10721-S943	P10721	KIT	943	S	YSNLANCSPNRQKPV	FALSE	FALSE	0.6256806162254376	TRUE	Y	S/T	1.02878e-9	0.591	0.448	0.041	0.2275
Q06187	Tyrosine-protein kinase BTK	BTK	P10721-S959	P10721	KIT	959	S	DHSVRINSVGSTASS	FALSE	FALSE	0.6052272513317217	TRUE	Y	S/T	5.4758e-10	0.591	0.448	0.041	0.2275
Q06187	Tyrosine-protein kinase BTK	BTK	P10721-S962	P10721	KIT	962	S	VRINSVGSTASSSQP	FALSE	FALSE	0.5520753856845616	TRUE	Y	S/T	1.39227e-10	0.591	0.448	0.041	0.2275
Q06187	Tyrosine-protein kinase BTK	BTK	P10721-S965	P10721	KIT	965	S	NSVGSTASSSQPLLV	FALSE	FALSE	0.6052272513317217	TRUE	Y	S/T	3.7417e-10	0.591	0.448	0.041	0.2275
Q06187	Tyrosine-protein kinase BTK	BTK	P10721-T232	P10721	KIT	232	T	EGEEFTVTCTIKDVS	FALSE	FALSE	0.6389462323073756	TRUE	Y	S/T	5.87309e-9	0.591	0.448	0.041	0.2275
Q06187	Tyrosine-protein kinase BTK	BTK	P10721-T354	P10721	KIT	354	T	QWIYMNRTFTDKWED	FALSE	FALSE	0.5797225752270454	TRUE	Y	S/T	2.5822e-10	0.591	0.448	0.041	0.2275
Q06187	Tyrosine-protein kinase BTK	BTK	P10721-T488	P10721	KIT	488	T	SAFKHNGTVECKAYN	FALSE	FALSE	0.6144746197527744	TRUE	Y	S/T	6.03632e-10	0.591	0.448	0.041	0.2275
Q06187	Tyrosine-protein kinase BTK	BTK	P10721-T718	P10721	KIT	718	T	ESSCSDSTNEYMDMK	FALSE	FALSE	0.6256806162254376	TRUE	Y	S/T	1.1394e-9	0.591	0.448	0.041	0.2275
Q06187	Tyrosine-protein kinase BTK	BTK	P10721-T801	P10721	KIT	801	T	AARNILLTHGRITKI	FALSE	FALSE	0.6292401400349613	TRUE	Y	S/T	1.72429e-9	0.591	0.448	0.041	0.2275
Q06187	Tyrosine-protein kinase BTK	BTK	P10721-T932	P10721	KIT	932	T	EKQISESTNHIYSNL	FALSE	FALSE	0.6144746197527744	TRUE	Y	S/T	7.8331e-10	0.591	0.448	0.041	0.2275
Q06187	Tyrosine-protein kinase BTK	BTK	P10721-T963	P10721	KIT	963	T	RINSVGSTASSSQPL	FALSE	FALSE	0.6256806162254376	TRUE	Y	S/T	1.14222e-9	0.591	0.448	0.041	0.2275
Q06187	Tyrosine-protein kinase BTK	BTK	P10721-Y362	P10721	KIT	362	Y	FTDKWEDYPKSENES	FALSE	FALSE	0.8380342098181464	TRUE	Y	Y	0.989411	0.591	0.448	0.041	0.2275
Q06187	Tyrosine-protein kinase BTK	BTK	P10721-Y494	P10721	KIT	494	Y	GTVECKAYNDVGKTS	FALSE	FALSE	0.8341092098181463	TRUE	Y	Y	0.998359	0.591	0.448	0.041	0.2275
Q06187	Tyrosine-protein kinase BTK	BTK	P10721-Y547	P10721	KIT	547	Y	VMILTYKYLQKPMYE	FALSE	FALSE	0.8371592098181463	TRUE	Y	Y	0.995167	0.591	0.448	0.041	0.2275
Q06187	Tyrosine-protein kinase BTK	BTK	P10721-Y553	P10721	KIT	553	Y	KYLQKPMYEVQWKVV	FALSE	FALSE	0.8383592098181464	TRUE	Y	Y	0.99699	0.591	0.448	0.041	0.2275
Q06187	Tyrosine-protein kinase BTK	BTK	P10721-Y568	P10721	KIT	568	Y	EEINGNNYVYIDPTQ	FALSE	FALSE	0.8299075004164371	TRUE	Y	Y	0.998824	0.591	0.448	0.041	0.2275
Q06187	Tyrosine-protein kinase BTK	BTK	P10721-Y570	P10721	KIT	570	Y	INGNNYVYIDPTQLP	FALSE	FALSE	0.8202343979633346	TRUE	Y	Y	0.999424	0.591	0.448	0.041	0.2275
Q06187	Tyrosine-protein kinase BTK	BTK	P10721-Y578	P10721	KIT	578	Y	IDPTQLPYDHKWEFP	FALSE	FALSE	0.8373592098181463	TRUE	Y	Y	0.998071	0.591	0.448	0.041	0.2275
Q06187	Tyrosine-protein kinase BTK	BTK	P10721-Y609	P10721	KIT	609	Y	KVVEATAYGLIKSDA	FALSE	FALSE	0.832218236347173	TRUE	Y	Y	0.99929	0.591	0.448	0.041	0.2275
Q06187	Tyrosine-protein kinase BTK	BTK	P10721-Y703	P10721	KIT	703	Y	DHAEAALYKNLLHSK	FALSE	FALSE	0.8061600410941504	TRUE	Y	Y	0.999816	0.591	0.448	0.041	0.2275
Q06187	Tyrosine-protein kinase BTK	BTK	P10721-Y721	P10721	KIT	721	Y	CSDSTNEYMDMKPGV	FALSE	FALSE	0.8341092098181463	TRUE	Y	Y	0.998604	0.591	0.448	0.041	0.2275
Q06187	Tyrosine-protein kinase BTK	BTK	P10721-Y730	P10721	KIT	730	Y	DMKPGVSYVVPTKAD	FALSE	FALSE	0.8341092098181463	TRUE	Y	Y	0.998315	0.591	0.448	0.041	0.2275
Q06187	Tyrosine-protein kinase BTK	BTK	P10721-Y747	P10721	KIT	747	Y	RSVRIGSYIERDVTP	FALSE	FALSE	0.8298875004164371	TRUE	Y	Y	0.998921	0.591	0.448	0.041	0.2275
Q06187	Tyrosine-protein kinase BTK	BTK	P10721-Y823	P10721	KIT	823	Y	DIKNDSNYVVKGNAR	FALSE	FALSE	0.829218236347173	TRUE	Y	Y	0.999383	0.591	0.448	0.041	0.2275
Q06187	Tyrosine-protein kinase BTK	BTK	P10721-Y900	P10721	KIT	900	Y	EHAPAEMYDIMKTCW	FALSE	FALSE	0.832218236347173	TRUE	Y	Y	0.999258	0.591	0.448	0.041	0.2275
Q06187	Tyrosine-protein kinase BTK	BTK	P10721-Y936	P10721	KIT	936	Y	SESTNHIYSNLANCS	FALSE	FALSE	0.8075419376458743	TRUE	Y	Y	0.999477	0.591	0.448	0.041	0.2275
Q06187	Tyrosine-protein kinase BTK	BTK	P10747-Y191	P10747	CD28	191	Y	SRLLHSDYMNMTPRR	FALSE	FALSE	0.7863600784811419	FALSE	Y	Y	0.99074	0.694	0.501	0.05849999999999999	0.0455
Q06187	Tyrosine-protein kinase BTK	BTK	P10747-Y206	P10747	CD28	206	Y	PGPTRKHYQPYAPPR	FALSE	FALSE	0.79239941725569	FALSE	Y	Y	0.99461	0.694	0.501	0.05849999999999999	0.0455
Q06187	Tyrosine-protein kinase BTK	BTK	P10747-Y209	P10747	CD28	209	Y	TRKHYQPYAPPRDFA	FALSE	FALSE	0.7894611777174505	FALSE	Y	Y	0.992228	0.694	0.501	0.05849999999999999	0.0455
Q06187	Tyrosine-protein kinase BTK	BTK	P10747-Y218	P10747	CD28	218	Y	PPRDFAAYRS_____	FALSE	FALSE	0.7752735681998367	FALSE	Y	Y	0.989303	0.694	0.501	0.05849999999999999	0.0455
Q06187	Tyrosine-protein kinase BTK	BTK	P10809-Y90	P10809	CH60	90	Y	SIDLKDKYKNIGAKL	FALSE	FALSE	0.5678811711739985	FALSE	Y	Y	0.998927	0.712	0.443	0.041	0.041
Q06187	Tyrosine-protein kinase BTK	BTK	P10809-Y223	P10809	CH60	223	Y	GMKFDRGYISPYFIN	FALSE	FALSE	0.5562029205497718	FALSE	Y	Y	0.994462	0.712	0.443	0.041	0.041
Q06187	Tyrosine-protein kinase BTK	BTK	P10809-Y227	P10809	CH60	227	Y	DRGYISPYFINTSKG	FALSE	FALSE	0.5576029205497719	FALSE	Y	Y	0.994665	0.712	0.443	0.041	0.041
Q06187	Tyrosine-protein kinase BTK	BTK	P10809-Y243	P10809	CH60	243	Y	KCEFQDAYVLLSEKK	FALSE	FALSE	0.5730319648247922	FALSE	Y	Y	0.999058	0.712	0.443	0.041	0.041
Q06187	Tyrosine-protein kinase BTK	BTK	P10809-Y385	P10809	CH60	385	Y	LDVTTSEYEKEKLNE	FALSE	FALSE	0.566544061761542	FALSE	Y	Y	0.997391	0.712	0.443	0.041	0.041
Q06187	Tyrosine-protein kinase BTK	BTK	P10809-Y503	P10809	CH60	503	Y	QSSSEVGYDAMAGDF	FALSE	FALSE	0.5706764147027186	FALSE	Y	Y	0.997069	0.712	0.443	0.041	0.041
Q06187	Tyrosine-protein kinase BTK	BTK	P10911-S48	P10911	MCF2	48	S	TDIGFWFSQEDFMLK	FALSE	FALSE	0.6415478873112126	FALSE	Y	S/T	4.43333e-10	0.7	0.374	0.041	0.0635
Q06187	Tyrosine-protein kinase BTK	BTK	P10911-S130	P10911	MCF2	130	S	ELPDDIPSIEEILAI	FALSE	FALSE	0.6446645539778794	FALSE	Y	S/T	8.46439e-11	0.7	0.374	0.041	0.0635
Q06187	Tyrosine-protein kinase BTK	BTK	P10911-S412	P10911	MCF2	412	S	LKLENIRSIFENQQA	FALSE	FALSE	0.6457822010367028	FALSE	Y	S/T	5.79762e-11	0.7	0.374	0.041	0.0635
Q06187	Tyrosine-protein kinase BTK	BTK	P10911-S655	P10911	MCF2	655	S	YSKDCEGSALLKKAL	FALSE	FALSE	0.6426645539778794	FALSE	Y	S/T	2.58168e-10	0.7	0.374	0.041	0.0635
Q06187	Tyrosine-protein kinase BTK	BTK	P10911-S742	P10911	MCF2	742	S	FCKRRVESGEGSDRY	FALSE	FALSE	0.6426645539778794	FALSE	Y	S/T	1.86231e-10	0.7	0.374	0.041	0.0635
Q06187	Tyrosine-protein kinase BTK	BTK	P10911-S746	P10911	MCF2	746	S	RVESGEGSDRYPSYS	FALSE	FALSE	0.6426645539778794	FALSE	Y	S/T	2.77239e-10	0.7	0.374	0.041	0.0635
Q06187	Tyrosine-protein kinase BTK	BTK	P10911-S792	P10911	MCF2	792	S	EVYIVQASNVDVKMT	FALSE	FALSE	0.6426645539778794	FALSE	Y	S/T	2.23418e-10	0.7	0.374	0.041	0.0635
Q06187	Tyrosine-protein kinase BTK	BTK	P10911-T711	P10911	MCF2	711	T	IGHKKGATKMKDLAR	FALSE	FALSE	0.6428693158826411	FALSE	Y	S/T	6.86673e-10	0.7	0.374	0.041	0.0635
Q06187	Tyrosine-protein kinase BTK	BTK	P10911-Y510	P10911	MCF2	510	Y	LIQTERVYVRELYTV	FALSE	FALSE	0.6223147637902465	FALSE	Y	Y	0.996667	0.7	0.374	0.041	0.0635
Q06187	Tyrosine-protein kinase BTK	BTK	P10911-Y787	P10911	MCF2	787	Y	YGEKEEVYIVQASNV	FALSE	FALSE	0.6280868342194308	FALSE	Y	Y	0.998396	0.7	0.374	0.041	0.0635
Q06187	Tyrosine-protein kinase BTK	BTK	P10914-S184	P10914	IRF1	184	S	QALTPALSPCAVSST	FALSE	FALSE	0.5154414610682975	FALSE	Y	S/T	1.35311e-10	0.773	0.458	0.0645	0.0615
Q06187	Tyrosine-protein kinase BTK	BTK	P10914-S215	P10914	IRF1	215	S	DLYNFQVSPMPSTSE	FALSE	FALSE	0.5154414610682975	FALSE	Y	S/T	1.76827e-10	0.773	0.458	0.0645	0.0615
Q06187	Tyrosine-protein kinase BTK	BTK	P10914-S219	P10914	IRF1	219	S	FQVSPMPSTSEATTD	FALSE	FALSE	0.5103636832905195	FALSE	Y	S/T	4.11839e-11	0.773	0.458	0.0645	0.0615
Q06187	Tyrosine-protein kinase BTK	BTK	P10914-S221	P10914	IRF1	221	S	VSPMPSTSEATTDED	FALSE	FALSE	0.5167414610682974	FALSE	Y	S/T	4.09526e-10	0.773	0.458	0.0645	0.0615
Q06187	Tyrosine-protein kinase BTK	BTK	P10914-S282	P10914	IRF1	282	S	KEEPEIDSPGGDIGL	FALSE	FALSE	0.5154414610682975	FALSE	Y	S/T	5.73913e-11	0.773	0.458	0.0645	0.0615
Q06187	Tyrosine-protein kinase BTK	BTK	P10914-T76	P10914	IRF1	76	T	EKEPDPKTWKANFRC	FALSE	FALSE	0.5154414610682975	FALSE	Y	S/T	1.73205e-10	0.773	0.458	0.0645	0.0615
Q06187	Tyrosine-protein kinase BTK	BTK	P10914-T180	P10914	IRF1	180	T	LEVEQALTPALSPCA	FALSE	FALSE	0.5152414610682975	FALSE	Y	S/T	2.99551e-10	0.773	0.458	0.0645	0.0615
Q06187	Tyrosine-protein kinase BTK	BTK	P10914-Y65	P10914	IRF1	65	Y	WAIHTGRYKAGEKEP	FALSE	FALSE	0.7963819880390384	FALSE	Y	Y	0.996934	0.773	0.458	0.0645	0.0615
Q06187	Tyrosine-protein kinase BTK	BTK	P10914-Y109	P10914	IRF1	109	Y	GSSAVRVYRMLPPLT	FALSE	FALSE	0.7971819880390384	FALSE	Y	Y	0.997201	0.773	0.458	0.0645	0.0615
Q06187	Tyrosine-protein kinase BTK	BTK	P10916-Y118	P10916	MLRV	118	Y	KGVLKADYVREMLTT	FALSE	FALSE	0.5646083552797433	FALSE	Y	Y	0.986182	0.561	0.17	0.041	0.083
Q06187	Tyrosine-protein kinase BTK	BTK	P10916-Y152	P10916	MLRV	152	Y	DVTGNLDYKNLVHII	FALSE	FALSE	0.574539407766966	FALSE	Y	Y	0.99389	0.561	0.17	0.041	0.083
Q06187	Tyrosine-protein kinase BTK	BTK	P11049-Y274	P11049	CD37	274	Y	CRNLDHVYNRLARYR	FALSE	FALSE	0.7619927123249597	FALSE	Y	Y	0.998124	0.554	0.379	0.128	0.041
Q06187	Tyrosine-protein kinase BTK	BTK	P11142-Y15	P11142	HSP7C	15	Y	GIDLGTTYSCVGVFQ	FALSE	FALSE	0.587322249786263	FALSE	Y	Y	0.999581	0.606	0.309	0.041	0.07050000000000001
Q06187	Tyrosine-protein kinase BTK	BTK	P11142-Y41	P11142	HSP7C	41	Y	GNRTTPSYVAFTDTE	FALSE	FALSE	0.5864341041966165	FALSE	Y	Y	0.999015	0.606	0.309	0.041	0.07050000000000001
Q06187	Tyrosine-protein kinase BTK	BTK	P11142-Y107	P11142	HSP7C	107	Y	RPKVQVEYKGETKSF	FALSE	FALSE	0.5859476744823399	FALSE	Y	Y	0.999474	0.606	0.309	0.041	0.07050000000000001
Q06187	Tyrosine-protein kinase BTK	BTK	P11142-Y134	P11142	HSP7C	134	Y	MKEIAEAYLGKTVTN	FALSE	FALSE	0.5814254687822433	FALSE	Y	Y	0.999302	0.606	0.309	0.041	0.07050000000000001
Q06187	Tyrosine-protein kinase BTK	BTK	P11142-Y149	P11142	HSP7C	149	Y	AVVTVPAYFNDSQRQ	FALSE	FALSE	0.5859666821439179	FALSE	Y	Y	0.998511	0.606	0.309	0.041	0.07050000000000001
Q06187	Tyrosine-protein kinase BTK	BTK	P11142-Y183	P11142	HSP7C	183	Y	PTAAAIAYGLDKKVG	FALSE	FALSE	0.576204950512491	FALSE	Y	Y	0.99935	0.606	0.309	0.041	0.07050000000000001
Q06187	Tyrosine-protein kinase BTK	BTK	P11142-Y371	P11142	HSP7C	371	Y	NPDEAVAYGAAVQAA	FALSE	FALSE	0.587322249786263	FALSE	Y	Y	0.999564	0.606	0.309	0.041	0.07050000000000001
Q06187	Tyrosine-protein kinase BTK	BTK	P11142-Y431	P11142	HSP7C	431	Y	QTQTFTTYSDNQPGV	FALSE	FALSE	0.5747232081440802	FALSE	Y	Y	0.999396	0.606	0.309	0.041	0.07050000000000001
Q06187	Tyrosine-protein kinase BTK	BTK	P11142-Y525	P11142	HSP7C	525	Y	MVQEAEKYKAEDEKQ	FALSE	FALSE	0.5778254687822433	FALSE	Y	Y	0.999321	0.606	0.309	0.041	0.07050000000000001
Q06187	Tyrosine-protein kinase BTK	BTK	P11142-Y545	P11142	HSP7C	545	Y	SKNSLESYAFNMKAT	FALSE	FALSE	0.5755382838458244	FALSE	Y	Y	0.99933	0.606	0.309	0.041	0.07050000000000001
Q06187	Tyrosine-protein kinase BTK	BTK	P11161-Y75	P11161	EGR2	75	Y	KRSLDLPYPSSFAPV	FALSE	FALSE	0.743839868345883	FALSE	Y	Y	0.978344	0.749	0.33	0.063	0.0605
Q06187	Tyrosine-protein kinase BTK	BTK	P11171-Y222	P11171	EPB41	222	Y	SLLDDTVYECVVEKH	FALSE	FALSE	0.7016332645442404	FALSE	Y	Y	0.999129	0.612	0.185	0.065	0.052
Q06187	Tyrosine-protein kinase BTK	BTK	P11171-Y374	P11171	EPB41	374	Y	VMELHKSYRSMTPAQ	FALSE	FALSE	0.7202947615784016	FALSE	Y	Y	0.992975	0.612	0.185	0.065	0.052
Q06187	Tyrosine-protein kinase BTK	BTK	P11171-Y459	P11171	EPB41	459	Y	RPGEQEQYESTIGFK	FALSE	FALSE	0.7221558726895128	FALSE	Y	Y	0.997446	0.612	0.185	0.065	0.052
Q06187	Tyrosine-protein kinase BTK	BTK	P11171-Y660	P11171	EPB41	660	Y	RLDGENIYIRHSNLM	FALSE	FALSE	0.7036332645442404	FALSE	Y	Y	0.999244	0.612	0.185	0.065	0.052
Q06187	Tyrosine-protein kinase BTK	BTK	P11171-Y767	P11171	EPB41	767	Y	TETKTITYEAAQTDD	FALSE	FALSE	0.7211558726895128	FALSE	Y	Y	0.997228	0.612	0.185	0.065	0.052
Q06187	Tyrosine-protein kinase BTK	BTK	P11215-Y676	P11215	ITAM	676	Y	QIQSVVTYDLALDSG	FALSE	FALSE	0.6269219921190529	FALSE	Y	Y	0.997945	0.556	0.409	0.2085	0.0625
Q06187	Tyrosine-protein kinase BTK	BTK	P11233-Y43	P11233	RALA	43	Y	YDEFVEDYEPTKADS	FALSE	FALSE	0.6303649441768531	FALSE	Y	Y	0.996896	0.61	0.37	0.0415	0.1005
Q06187	Tyrosine-protein kinase BTK	BTK	P11233-Y51	P11233	RALA	51	Y	EPTKADSYRKKVVLD	FALSE	FALSE	0.6385896660347997	FALSE	Y	Y	0.994158	0.61	0.37	0.0415	0.1005
Q06187	Tyrosine-protein kinase BTK	BTK	P11233-Y75	P11233	RALA	75	Y	DTAGQEDYAAIRDNY	FALSE	FALSE	0.6323649441768531	FALSE	Y	Y	0.996143	0.61	0.37	0.0415	0.1005
Q06187	Tyrosine-protein kinase BTK	BTK	P11233-Y82	P11233	RALA	82	Y	YAAIRDNYFRSGEGF	FALSE	FALSE	0.6405896660347997	FALSE	Y	Y	0.993768	0.61	0.37	0.0415	0.1005
Q06187	Tyrosine-protein kinase BTK	BTK	P11233-Y153	P11233	RALA	153	Y	AEQWNVNYVETSAKT	FALSE	FALSE	0.6448697912304179	FALSE	Y	Y	0.991765	0.61	0.37	0.0415	0.1005
Q06187	Tyrosine-protein kinase BTK	BTK	P11234-Y43	P11234	RALB	43	Y	YDEFVEDYEPTKADS	FALSE	FALSE	0.5709914966274557	FALSE	Y	Y	0.996896	0.53	0.401	0.041	0.1005
Q06187	Tyrosine-protein kinase BTK	BTK	P11234-Y51	P11234	RALB	51	Y	EPTKADSYRKKVVLD	FALSE	FALSE	0.5792275076409007	FALSE	Y	Y	0.994158	0.53	0.401	0.041	0.1005
Q06187	Tyrosine-protein kinase BTK	BTK	P11234-Y75	P11234	RALB	75	Y	DTAGQEDYAAIRDNY	FALSE	FALSE	0.5738398819425263	FALSE	Y	Y	0.996143	0.53	0.401	0.041	0.1005
Q06187	Tyrosine-protein kinase BTK	BTK	P11234-Y82	P11234	RALB	82	Y	YAAIRDNYFRSGEGF	FALSE	FALSE	0.5815608409742341	FALSE	Y	Y	0.993768	0.53	0.401	0.041	0.1005
Q06187	Tyrosine-protein kinase BTK	BTK	P11234-Y154	P11234	RALB	154	Y	AEEWGVQYVETSAKT	FALSE	FALSE	0.5843663965297897	FALSE	Y	Y	0.991889	0.53	0.401	0.041	0.1005
Q06187	Tyrosine-protein kinase BTK	BTK	P11274-Y58	P11274	BCR	58	Y	QERFRMIYLQTLLAK	FALSE	FALSE	0.63617563267197	FALSE	Y	Y	0.994503	0.525	0.49	0.041	0.052
Q06187	Tyrosine-protein kinase BTK	BTK	P11274-Y177	P11274	BCR	177	Y	ADAEKPFYVNVEFHH	FALSE	FALSE	0.6388325007037853	FALSE	Y	Y	0.996721	0.525	0.49	0.041	0.052
Q06187	Tyrosine-protein kinase BTK	BTK	P11274-Y231	P11274	BCR	231	Y	GDASRPPYRGRSSES	FALSE	FALSE	0.6380239871161703	FALSE	Y	Y	0.989802	0.525	0.49	0.041	0.052
Q06187	Tyrosine-protein kinase BTK	BTK	P11274-Y246	P11274	BCR	246	Y	SCGVDGDYEDAELNP	FALSE	FALSE	0.6358422993386367	FALSE	Y	Y	0.993196	0.525	0.49	0.041	0.052
Q06187	Tyrosine-protein kinase BTK	BTK	P11274-Y276	P11274	BCR	276	Y	PPWPPLEYQPYQSIY	FALSE	FALSE	0.6369760073181906	FALSE	Y	Y	0.985263	0.525	0.49	0.041	0.052
Q06187	Tyrosine-protein kinase BTK	BTK	P11274-Y279	P11274	BCR	279	Y	PPLEYQPYQSIYVGG	FALSE	FALSE	0.637725309867493	FALSE	Y	Y	0.992459	0.525	0.49	0.041	0.052
Q06187	Tyrosine-protein kinase BTK	BTK	P11274-Y283	P11274	BCR	283	Y	YQPYQSIYVGGMMEG	FALSE	FALSE	0.6410645331656318	FALSE	Y	Y	0.998637	0.525	0.49	0.041	0.052
Q06187	Tyrosine-protein kinase BTK	BTK	P11274-Y328	P11274	BCR	328	Y	FEDCGGGYTPDCSSN	FALSE	FALSE	0.6373760073181906	FALSE	Y	Y	0.979549	0.525	0.49	0.041	0.052
Q06187	Tyrosine-protein kinase BTK	BTK	P11274-Y360	P11274	BCR	360	Y	VSPSPTTYRMFRDKS	FALSE	FALSE	0.6377660506082338	FALSE	Y	Y	0.99087	0.525	0.49	0.041	0.052
Q06187	Tyrosine-protein kinase BTK	BTK	P11274-Y436	P11274	BCR	436	Y	SFGTPPGYGCAADRA	FALSE	FALSE	0.6369760073181906	FALSE	Y	Y	0.98334	0.525	0.49	0.041	0.052
Q06187	Tyrosine-protein kinase BTK	BTK	P11274-Y455	P11274	BCR	455	Y	RHQDGLPYIDDSPSS	FALSE	FALSE	0.6382017648939481	FALSE	Y	Y	0.988782	0.525	0.49	0.041	0.052
Q06187	Tyrosine-protein kinase BTK	BTK	P11274-Y513	P11274	BCR	513	Y	ILASEETYLSHLEAL	FALSE	FALSE	0.6388325007037853	FALSE	Y	Y	0.996592	0.525	0.49	0.041	0.052
Q06187	Tyrosine-protein kinase BTK	BTK	P11274-Y554	P11274	BCR	554	Y	FFKVPELYEIHKEFY	FALSE	FALSE	0.6437760716271703	FALSE	Y	Y	0.998543	0.525	0.49	0.041	0.052
Q06187	Tyrosine-protein kinase BTK	BTK	P11274-Y561	P11274	BCR	561	Y	YEIHKEFYDGLFPRV	FALSE	FALSE	0.6369259885279832	FALSE	Y	Y	0.999245	0.525	0.49	0.041	0.052
Q06187	Tyrosine-protein kinase BTK	BTK	P11274-Y591	P11274	BCR	591	Y	LASQLGVYRAFVDNY	FALSE	FALSE	0.6382763507349134	FALSE	Y	Y	0.995745	0.525	0.49	0.041	0.052
Q06187	Tyrosine-protein kinase BTK	BTK	P11274-Y598	P11274	BCR	598	Y	YRAFVDNYGVAMEMA	FALSE	FALSE	0.6444420245133091	FALSE	Y	Y	0.997545	0.525	0.49	0.041	0.052
Q06187	Tyrosine-protein kinase BTK	BTK	P11274-Y644	P11274	BCR	644	Y	NSLETLLYKPVDRVT	FALSE	FALSE	0.642020881975552	FALSE	Y	Y	0.997935	0.525	0.49	0.041	0.052
Q06187	Tyrosine-protein kinase BTK	BTK	P11274-Y751	P11274	BCR	751	Y	SGGKTQQYDCKWYIP	FALSE	FALSE	0.6367267314730161	FALSE	Y	Y	0.996503	0.525	0.49	0.041	0.052
Q06187	Tyrosine-protein kinase BTK	BTK	P11274-Y756	P11274	BCR	756	Y	QQYDCKWYIPLTDLS	FALSE	FALSE	0.6388325007037853	FALSE	Y	Y	0.997137	0.525	0.49	0.041	0.052
Q06187	Tyrosine-protein kinase BTK	BTK	P11274-Y844	P11274	BCR	844	Y	HSRNGKSYTFLISSD	FALSE	FALSE	0.6382017648939481	FALSE	Y	Y	0.988937	0.525	0.49	0.041	0.052
Q06187	Tyrosine-protein kinase BTK	BTK	P11274-Y852	P11274	BCR	852	Y	TFLISSDYERAEWRE	FALSE	FALSE	0.639801764893948	FALSE	Y	Y	0.989307	0.525	0.49	0.041	0.052
Q06187	Tyrosine-protein kinase BTK	BTK	P11274-Y910	P11274	BCR	910	Y	DDESPGLYGFLNVIV	FALSE	FALSE	0.6426407180918168	FALSE	Y	Y	0.998371	0.525	0.49	0.041	0.052
Q06187	Tyrosine-protein kinase BTK	BTK	P11274-Y1069	P11274	BCR	1069	Y	RERSKVPYIVRQCVE	FALSE	FALSE	0.6388325007037853	FALSE	Y	Y	0.996768	0.525	0.49	0.041	0.052
Q06187	Tyrosine-protein kinase BTK	BTK	P11274-Y1089	P11274	BCR	1089	Y	GMEEVGIYRVSGVAT	FALSE	FALSE	0.6406875486422188	FALSE	Y	Y	0.998107	0.525	0.49	0.041	0.052
Q06187	Tyrosine-protein kinase BTK	BTK	P11308-Y41	P11308	ERG	41	Y	TASSSSDYGQTSKMS	FALSE	FALSE	0.5832595222493829	FALSE	Y	Y	0.986388	0.692	0.528	0.041	0.041
Q06187	Tyrosine-protein kinase BTK	BTK	P11308-Y183	P11308	ERG	183	Y	FQRLTPSYNADILLS	FALSE	FALSE	0.584866526356387	FALSE	Y	Y	0.990767	0.692	0.528	0.041	0.041
Q06187	Tyrosine-protein kinase BTK	BTK	P11308-Y252	P11308	ERG	252	Y	TTRPDLPYEPPRRSA	FALSE	FALSE	0.5834738079636687	FALSE	Y	Y	0.989254	0.692	0.528	0.041	0.041
Q06187	Tyrosine-protein kinase BTK	BTK	P11308-Y293	P11308	ERG	293	Y	QRPQLDPYQILGPTS	FALSE	FALSE	0.5867552537057338	FALSE	Y	Y	0.991241	0.692	0.528	0.041	0.041
Q06187	Tyrosine-protein kinase BTK	BTK	P11308-Y362	P11308	ERG	362	Y	KSKPNMNYDKLSRAL	FALSE	FALSE	0.5945390783650014	FALSE	Y	Y	0.997315	0.692	0.528	0.041	0.041
Q06187	Tyrosine-protein kinase BTK	BTK	P11308-1-Y345	P11308-1	ERG-1	345	Y	KSKPNMNYDKLSRAL	FALSE	FALSE	0.5946468872228101	FALSE	Y	Y	0.995767	0.692	0.528	0.041	0.041
Q06187	Tyrosine-protein kinase BTK	BTK	P11362-Y154	P11362	FGFR1	154	Y	NRMPVAPYWTSPEKM	FALSE	FALSE	0.6570030230374937	TRUE	Y	Y	0.996186	0.782	0.441	0.041	0.099
Q06187	Tyrosine-protein kinase BTK	BTK	P11362-Y210	P11362	FGFR1	210	Y	IGGYKVRYATWSIIM	FALSE	FALSE	0.6498532627706604	TRUE	Y	Y	0.998096	0.782	0.441	0.041	0.099
Q06187	Tyrosine-protein kinase BTK	BTK	P11362-Y280	P11362	FGFR1	280	Y	VEFMCKVYSDPQPHI	FALSE	FALSE	0.6478421823608372	TRUE	Y	Y	0.999412	0.782	0.441	0.041	0.099
Q06187	Tyrosine-protein kinase BTK	BTK	P11362-Y307	P11362	FGFR1	307	Y	IGPDNLPYVQILKTA	FALSE	FALSE	0.6498532627706604	TRUE	Y	Y	0.997971	0.782	0.441	0.041	0.099
Q06187	Tyrosine-protein kinase BTK	BTK	P11362-Y463	P11362	FGFR1	463	Y	MLAGVSEYELPEDPR	FALSE	FALSE	0.6483989605046762	TRUE	Y	Y	0.999077	0.782	0.441	0.041	0.099
Q06187	Tyrosine-protein kinase BTK	BTK	P11362-Y572	P11362	FGFR1	572	Y	SKGNLREYLQARRPP	FALSE	FALSE	0.6567808008152715	TRUE	Y	Y	0.995975	0.782	0.441	0.041	0.099
Q06187	Tyrosine-protein kinase BTK	BTK	P11362-Y583	P11362	FGFR1	583	Y	RRPPGLEYCYNPSHN	FALSE	FALSE	0.6514878493935652	TRUE	Y	Y	0.998659	0.782	0.441	0.041	0.099
Q06187	Tyrosine-protein kinase BTK	BTK	P11362-Y585	P11362	FGFR1	585	Y	PPGLEYCYNPSHNPE	FALSE	FALSE	0.6533231347417895	TRUE	Y	Y	0.999473	0.782	0.441	0.041	0.099
Q06187	Tyrosine-protein kinase BTK	BTK	P11362-Y605	P11362	FGFR1	605	Y	KDLVSCAYQVARGME	FALSE	FALSE	0.6530882767439925	TRUE	Y	Y	0.998511	0.782	0.441	0.041	0.099
Q06187	Tyrosine-protein kinase BTK	BTK	P11362-Y613	P11362	FGFR1	613	Y	QVARGMEYLASKKCI	FALSE	FALSE	0.6570030230374937	TRUE	Y	Y	0.996238	0.782	0.441	0.041	0.099
Q06187	Tyrosine-protein kinase BTK	BTK	P11362-Y653	P11362	FGFR1	653	Y	RDIHHIDYYKKTTNG	FALSE	FALSE	0.6493989605046762	TRUE	Y	Y	0.998978	0.782	0.441	0.041	0.099
Q06187	Tyrosine-protein kinase BTK	BTK	P11362-Y654	P11362	FGFR1	654	Y	DIHHIDYYKKTTNGR	FALSE	FALSE	0.6546445633132181	TRUE	Y	Y	0.999506	0.782	0.441	0.041	0.099
Q06187	Tyrosine-protein kinase BTK	BTK	P11362-Y677	P11362	FGFR1	677	Y	EALFDRIYTHQSDVW	FALSE	FALSE	0.6447660884394788	TRUE	Y	Y	0.999328	0.782	0.441	0.041	0.099
Q06187	Tyrosine-protein kinase BTK	BTK	P11362-Y730	P11362	FGFR1	730	Y	SNCTNELYMMMRDCW	FALSE	FALSE	0.6499898014084563	TRUE	Y	Y	0.999466	0.782	0.441	0.041	0.099
Q06187	Tyrosine-protein kinase BTK	BTK	P11362-Y766	P11362	FGFR1	766	Y	ALTSNQEYLDLSMPL	FALSE	FALSE	0.6567218264562971	TRUE	Y	Y	0.997199	0.782	0.441	0.041	0.099
Q06187	Tyrosine-protein kinase BTK	BTK	P11362-Y776	P11362	FGFR1	776	Y	LSMPLDQYSPSFPDT	FALSE	FALSE	0.657010715345186	TRUE	Y	Y	0.996815	0.782	0.441	0.041	0.099
Q06187	Tyrosine-protein kinase BTK	BTK	P11473-Y293	P11473	VDR	293	Y	WTCGNQDYKYRVSDV	FALSE	FALSE	0.5884176521690836	FALSE	Y	Y	0.997633	0.669	0.42	0.041	0.041
Q06187	Tyrosine-protein kinase BTK	BTK	P11473-Y380	P11473	VDR	380	Y	PPGSHLLYAKMIQKL	FALSE	FALSE	0.5910885623600176	FALSE	Y	Y	0.998213	0.669	0.42	0.041	0.041
Q06187	Tyrosine-protein kinase BTK	BTK	P11474-Y362	P11474	ERR1	362	Y	LHEALLEYEAGRAGP	FALSE	FALSE	0.5003477551913308	FALSE	Y	Y	0.996492	0.682	0.386	0.041	0.041
Q06187	Tyrosine-protein kinase BTK	BTK	P11487-Y96	P11487	FGF3	96	Y	RGLFSGRYLAMNKRG	FALSE	FALSE	0.5637008696795699	FALSE	Y	Y	0.987662	0.633	0.462	0.041	0.041
Q06187	Tyrosine-protein kinase BTK	BTK	P11717-Y700	P11717	MPRI	700	Y	LSNAKLSYYDGMIQL	FALSE	FALSE	0.5147156374131012	FALSE	Y	Y	0.990836	0.695	0.39	0.041	0.041
Q06187	Tyrosine-protein kinase BTK	BTK	P11717-Y701	P11717	MPRI	701	Y	SNAKLSYYDGMIQLN	FALSE	FALSE	0.5172008454715714	FALSE	Y	Y	0.996828	0.695	0.39	0.041	0.041
Q06187	Tyrosine-protein kinase BTK	BTK	P11717-Y709	P11717	MPRI	709	Y	DGMIQLNYRGGTPYN	FALSE	FALSE	0.513533028717449	FALSE	Y	Y	0.991256	0.695	0.39	0.041	0.041
Q06187	Tyrosine-protein kinase BTK	BTK	P11717-Y1592	P11717	MPRI	1592	Y	DQVLQLVYKDGSPCP	FALSE	FALSE	0.5316480445553666	FALSE	Y	Y	0.998917	0.695	0.39	0.041	0.041
Q06187	Tyrosine-protein kinase BTK	BTK	P11717-Y2024	P11717	MPRI	2024	Y	LVHNGVSYYINLCQK	FALSE	FALSE	0.5225054587029223	FALSE	Y	Y	0.987587	0.695	0.39	0.041	0.041
Q06187	Tyrosine-protein kinase BTK	BTK	P11717-Y2025	P11717	MPRI	2025	Y	VHNGVSYYINLCQKI	FALSE	FALSE	0.5203546783001175	FALSE	Y	Y	0.998127	0.695	0.39	0.041	0.041
Q06187	Tyrosine-protein kinase BTK	BTK	P11717-Y2154	P11717	MPRI	2154	Y	SFSLGDIYFKLFRAS	FALSE	FALSE	0.5328480445553666	FALSE	Y	Y	0.998761	0.695	0.39	0.041	0.041
Q06187	Tyrosine-protein kinase BTK	BTK	P11717-Y2351	P11717	MPRI	2351	Y	RRSSNVSYKYSKVNK	FALSE	FALSE	0.5137539031673328	FALSE	Y	Y	0.995472	0.695	0.39	0.041	0.041
Q06187	Tyrosine-protein kinase BTK	BTK	P11717-Y2353	P11717	MPRI	2353	Y	SSNVSYKYSKVNKEE	FALSE	FALSE	0.522719744417208	FALSE	Y	Y	0.98884	0.695	0.39	0.041	0.041
Q06187	Tyrosine-protein kinase BTK	BTK	P11802-Y17	P11802	CDK4	17	Y	AEIGVGAYGTVYKAR	FALSE	FALSE	0.662898407380355	TRUE	Y	Y	0.99666	0.615	0.439	0.0515	0.067
Q06187	Tyrosine-protein kinase BTK	BTK	P11912-Y182	P11912	CD79A	182	Y	GLDAGDEYEDENLYE	FALSE	FALSE	0.7325112312449606	FALSE	Y	Y	0.995185	0.674	0.424	0.1895	0.049
Q06187	Tyrosine-protein kinase BTK	BTK	P11912-Y188	P11912	CD79A	188	Y	EYEDENLYEGLNLDD	FALSE	FALSE	0.735334785844977	FALSE	Y	Y	0.999555	0.674	0.424	0.1895	0.049
Q06187	Tyrosine-protein kinase BTK	BTK	P11912-Y199	P11912	CD79A	199	Y	NLDDCSMYEDISRGL	FALSE	FALSE	0.7346452392567676	FALSE	Y	Y	0.997376	0.674	0.424	0.1895	0.049
Q06187	Tyrosine-protein kinase BTK	BTK	P11912-Y210	P11912	CD79A	210	Y	SRGLQGTYQDVGSLN	FALSE	FALSE	0.7325112312449606	FALSE	Y	Y	0.99644	0.674	0.424	0.1895	0.049
Q06187	Tyrosine-protein kinase BTK	BTK	P12034-2-Y92	P12034-2	FGF5-2	92	Y	GRRTGSLYCRVGIGF	FALSE	FALSE	0.5942280553159242	FALSE	Y	Y	0.997581	0.633	0.421	0.041	0.041
Q06187	Tyrosine-protein kinase BTK	BTK	P12034-2-Y104	P12034-2	FGF5-2	104	Y	IGFHLQIYPDGKVNG	FALSE	FALSE	0.5893363238139554	FALSE	Y	Y	0.995759	0.633	0.421	0.041	0.041
Q06187	Tyrosine-protein kinase BTK	BTK	P12259-Y128	P12259	FA5	128	Y	KLSEGASYLDHTFPA	FALSE	FALSE	0.7291514185609622	FALSE	Y	Y	0.991016	0.626	0.222	0.0695	0.041
Q06187	Tyrosine-protein kinase BTK	BTK	P12259-Y323	P12259	FA5	323	Y	LQAGMQAYIDIKNCP	FALSE	FALSE	0.7260928940474888	FALSE	Y	Y	0.995719	0.626	0.222	0.0695	0.041
Q06187	Tyrosine-protein kinase BTK	BTK	P12259-Y693	P12259	FA5	693	Y	PDDDEDSYEIFEPPE	FALSE	FALSE	0.7266643226189173	FALSE	Y	Y	0.996391	0.626	0.222	0.0695	0.041
Q06187	Tyrosine-protein kinase BTK	BTK	P12259-Y1056	P12259	FA5	1056	Y	HPLRSEAYNTFSERR	FALSE	FALSE	0.7279120742986672	FALSE	Y	Y	0.992549	0.626	0.222	0.0695	0.041
Q06187	Tyrosine-protein kinase BTK	BTK	P12259-Y1623	P12259	FA5	1623	Y	KKVVFRKYLDSTFTK	FALSE	FALSE	0.7262531906104586	FALSE	Y	Y	0.974486	0.626	0.222	0.0695	0.041
Q06187	Tyrosine-protein kinase BTK	BTK	P12259-Y1783	P12259	FA5	1783	Y	FDEKKSWYYEKKSRS	FALSE	FALSE	0.725945972603752	FALSE	Y	Y	0.993991	0.626	0.222	0.0695	0.041
Q06187	Tyrosine-protein kinase BTK	BTK	P12259-Y1784	P12259	FA5	1784	Y	DEKKSWYYEKKSRSS	FALSE	FALSE	0.7282421003966951	FALSE	Y	Y	0.997203	0.626	0.222	0.0695	0.041
Q06187	Tyrosine-protein kinase BTK	BTK	P12259-Y2149	P12259	FA5	2149	Y	KSLSSEMYVKSYTIH	FALSE	FALSE	0.7260928940474888	FALSE	Y	Y	0.996011	0.626	0.222	0.0695	0.041
Q06187	Tyrosine-protein kinase BTK	BTK	P12314-Y133	P12314	FCGR1	133	Y	AWKDKLVYNVLYYRN	FALSE	FALSE	0.7163509790614859	FALSE	Y	Y	0.998568	0.555	0.471	0.115	0.0485
Q06187	Tyrosine-protein kinase BTK	BTK	P12314-Y137	P12314	FCGR1	137	Y	KLVYNVLYYRNGKAF	FALSE	FALSE	0.7062350594971794	FALSE	Y	Y	0.996692	0.555	0.471	0.115	0.0485
Q06187	Tyrosine-protein kinase BTK	BTK	P12314-Y138	P12314	FCGR1	138	Y	LVYNVLYYRNGKAFK	FALSE	FALSE	0.7091896652143709	FALSE	Y	Y	0.991978	0.555	0.471	0.115	0.0485
Q06187	Tyrosine-protein kinase BTK	BTK	P12318-Y240	P12318	FCG2A	240	Y	AAVVALIYCRKKRIS	FALSE	FALSE	0.8036843647880249	FALSE	Y	Y	0.998282	0.642	0.394	0.135	0.041
Q06187	Tyrosine-protein kinase BTK	BTK	P12318-Y281	P12318	FCG2A	281	Y	LEETNNDYETADGGY	FALSE	FALSE	0.7961906005907666	FALSE	Y	Y	0.99318	0.642	0.394	0.135	0.041
Q06187	Tyrosine-protein kinase BTK	BTK	P12318-Y288	P12318	FCG2A	288	Y	YETADGGYMTLNPRA	FALSE	FALSE	0.7852608201256778	FALSE	Y	Y	0.988458	0.642	0.394	0.135	0.041
Q06187	Tyrosine-protein kinase BTK	BTK	P12318-Y304	P12318	FCG2A	304	Y	TDDDKNIYLTLPPND	FALSE	FALSE	0.7977127506629168	FALSE	Y	Y	0.997272	0.642	0.394	0.135	0.041
Q06187	Tyrosine-protein kinase BTK	BTK	P12644-Y82	P12644	BMP4	82	Y	KSAVIPDYMRDLYRL	FALSE	FALSE	0.5063955491283698	FALSE	Y	Y	0.985549	0.433	0.349	0.041	0.1105
Q06187	Tyrosine-protein kinase BTK	BTK	P12724-Y149	P12724	ECP	149	Y	DPRDSPRYPVVPVHL	FALSE	FALSE	0.6887563420308248	FALSE	Y	Y	0.983939	0.416	0.332	0.0965	0.041
Q06187	Tyrosine-protein kinase BTK	BTK	P12829-Y75	P12829	MYL4	75	Y	TGEMKITYGQCGDVL	FALSE	FALSE	0.5197477700068722	FALSE	Y	Y	0.996769	0.594	0.105	0.05849999999999999	0.083
Q06187	Tyrosine-protein kinase BTK	BTK	P12829-Y132	P12829	MYL4	132	Y	RNKEQGTYEDFVEGL	FALSE	FALSE	0.5213424677441231	FALSE	Y	Y	0.998486	0.594	0.105	0.05849999999999999	0.083
Q06187	Tyrosine-protein kinase BTK	BTK	P12931-S12	P12931	SRC	12	S	KSKPKDASQRRRSLE	FALSE	FALSE	0.6429609349297689	TRUE	Y	S/T	8.44515e-10	0.661	0.439	0.0515	0.178
Q06187	Tyrosine-protein kinase BTK	BTK	P12931-S17	P12931	SRC	17	S	DASQRRRSLEPAENV	FALSE	FALSE	0.5747439644527981	TRUE	Y	S/T	9.52569e-11	0.661	0.439	0.0515	0.178
Q06187	Tyrosine-protein kinase BTK	BTK	P12931-S35	P12931	SRC	35	S	GGGAFPASQTPSKPA	FALSE	FALSE	0.6331887127075466	TRUE	Y	S/T	5.29956e-10	0.661	0.439	0.0515	0.178
Q06187	Tyrosine-protein kinase BTK	BTK	P12931-S39	P12931	SRC	39	S	FPASQTPSKPASADG	FALSE	FALSE	0.6459609349297689	TRUE	Y	S/T	9.17337e-10	0.661	0.439	0.0515	0.178
Q06187	Tyrosine-protein kinase BTK	BTK	P12931-S43	P12931	SRC	43	S	QTPSKPASADGHRGP	FALSE	FALSE	0.6429609349297689	TRUE	Y	S/T	8.10364e-10	0.661	0.439	0.0515	0.178
Q06187	Tyrosine-protein kinase BTK	BTK	P12931-S51	P12931	SRC	51	S	ADGHRGPSAAFAPAA	FALSE	FALSE	0.6429609349297689	TRUE	Y	S/T	6.14449e-10	0.661	0.439	0.0515	0.178
Q06187	Tyrosine-protein kinase BTK	BTK	P12931-S69	P12931	SRC	69	S	KLFGGFNSSDTVTSP	FALSE	FALSE	0.6295815698504037	TRUE	Y	S/T	4.20928e-10	0.661	0.439	0.0515	0.178
Q06187	Tyrosine-protein kinase BTK	BTK	P12931-S70	P12931	SRC	70	S	LFGGFNSSDTVTSPQ	FALSE	FALSE	0.6459609349297689	TRUE	Y	S/T	1.02873e-9	0.661	0.439	0.0515	0.178
Q06187	Tyrosine-protein kinase BTK	BTK	P12931-S75	P12931	SRC	75	S	NSSDTVTSPQRAGPL	FALSE	FALSE	0.6331887127075466	TRUE	Y	S/T	5.83874e-10	0.661	0.439	0.0515	0.178
Q06187	Tyrosine-protein kinase BTK	BTK	P12931-S97	P12931	SRC	97	S	VALYDYESRTETDLS	FALSE	FALSE	0.6324387127075466	TRUE	Y	S/T	4.75222e-10	0.661	0.439	0.0515	0.178
Q06187	Tyrosine-protein kinase BTK	BTK	P12931-S104	P12931	SRC	104	S	SRTETDLSFKKGERL	FALSE	FALSE	0.6422744085362658	TRUE	Y	S/T	2.00982e-9	0.661	0.439	0.0515	0.178
Q06187	Tyrosine-protein kinase BTK	BTK	P12931-S269	P12931	SRC	269	S	AWEIPRESLRLEVKL	FALSE	FALSE	0.5937919009607346	TRUE	Y	S/T	2.361e-10	0.661	0.439	0.0515	0.178
Q06187	Tyrosine-protein kinase BTK	BTK	P12931-S306	P12931	SRC	306	S	TLKPGTMSPEAFLQE	FALSE	FALSE	0.5937919009607346	TRUE	Y	S/T	2.37812e-10	0.661	0.439	0.0515	0.178
Q06187	Tyrosine-protein kinase BTK	BTK	P12931-S348	P12931	SRC	348	S	TEYMSKGSLLDFLKG	FALSE	FALSE	0.5747439644527981	TRUE	Y	S/T	1.72944e-10	0.661	0.439	0.0515	0.178
Q06187	Tyrosine-protein kinase BTK	BTK	P12931-S493	P12931	SRC	493	S	CPPECPESLHDLMCQ	FALSE	FALSE	0.5747439644527981	TRUE	Y	S/T	2.05184e-10	0.661	0.439	0.0515	0.178
Q06187	Tyrosine-protein kinase BTK	BTK	P12931-S525	P12931	SRC	525	S	FLEDYFTSTEPQYQP	FALSE	FALSE	0.6429609349297689	TRUE	Y	S/T	6.98004e-10	0.661	0.439	0.0515	0.178
Q06187	Tyrosine-protein kinase BTK	BTK	P12931-T37	P12931	SRC	37	T	GAFPASQTPSKPASA	FALSE	FALSE	0.6324387127075466	TRUE	Y	S/T	5.00928e-10	0.661	0.439	0.0515	0.178
Q06187	Tyrosine-protein kinase BTK	BTK	P12931-T72	P12931	SRC	72	T	GGFNSSDTVTSPQRA	FALSE	FALSE	0.6295815698504037	TRUE	Y	S/T	4.14971e-10	0.661	0.439	0.0515	0.178
Q06187	Tyrosine-protein kinase BTK	BTK	P12931-T74	P12931	SRC	74	T	FNSSDTVTSPQRAGP	FALSE	FALSE	0.6482744085362658	TRUE	Y	S/T	1.52741e-9	0.661	0.439	0.0515	0.178
Q06187	Tyrosine-protein kinase BTK	BTK	P12931-T182	P12931	SRC	182	T	FLVRESETTKGAYCL	FALSE	FALSE	0.6459609349297689	TRUE	Y	S/T	1.21502e-9	0.661	0.439	0.0515	0.178
Q06187	Tyrosine-protein kinase BTK	BTK	P12931-T183	P12931	SRC	183	T	LVRESETTKGAYCLS	FALSE	FALSE	0.6488571009110866	TRUE	Y	S/T	3.28449e-9	0.661	0.439	0.0515	0.178
Q06187	Tyrosine-protein kinase BTK	BTK	P12931-T246	P12931	SRC	246	T	GLCHRLTTVCPTSKP	FALSE	FALSE	0.6482744085362658	TRUE	Y	S/T	1.41482e-9	0.661	0.439	0.0515	0.178
Q06187	Tyrosine-protein kinase BTK	BTK	P12931-T250	P12931	SRC	250	T	RLTTVCPTSKPQTQG	FALSE	FALSE	0.6331887127075466	TRUE	Y	S/T	5.33833e-10	0.661	0.439	0.0515	0.178
Q06187	Tyrosine-protein kinase BTK	BTK	P12931-T255	P12931	SRC	255	T	CPTSKPQTQGLAKDA	FALSE	FALSE	0.6429609349297689	TRUE	Y	S/T	7.90933e-10	0.661	0.439	0.0515	0.178
Q06187	Tyrosine-protein kinase BTK	BTK	P12931-T304	P12931	SRC	304	T	IKTLKPGTMSPEAFL	FALSE	FALSE	0.6295815698504037	TRUE	Y	S/T	4.0417e-10	0.661	0.439	0.0515	0.178
Q06187	Tyrosine-protein kinase BTK	BTK	P12931-T341	P12931	SRC	341	T	EEPIYIVTEYMSKGS	FALSE	FALSE	0.6510520588942799	TRUE	Y	S/T	5.062e-9	0.661	0.439	0.0515	0.178
Q06187	Tyrosine-protein kinase BTK	BTK	P12931-T420	P12931	SRC	420	T	LIEDNEYTARQGAKF	FALSE	FALSE	0.6482744085362658	TRUE	Y	S/T	1.48531e-9	0.661	0.439	0.0515	0.178
Q06187	Tyrosine-protein kinase BTK	BTK	P12931-T524	P12931	SRC	524	T	AFLEDYFTSTEPQYQ	FALSE	FALSE	0.6459609349297689	TRUE	Y	S/T	1.085e-9	0.661	0.439	0.0515	0.178
Q06187	Tyrosine-protein kinase BTK	BTK	P12931-T526	P12931	SRC	526	T	LEDYFTSTEPQYQPG	FALSE	FALSE	0.6429609349297689	TRUE	Y	S/T	7.1354e-10	0.661	0.439	0.0515	0.178
Q06187	Tyrosine-protein kinase BTK	BTK	P12931-Y93	P12931	SRC	93	Y	VTTFVALYDYESRTE	FALSE	FALSE	0.8891839970922879	TRUE	Y	Y	0.999504	0.661	0.439	0.0515	0.178
Q06187	Tyrosine-protein kinase BTK	BTK	P12931-Y187	P12931	SRC	187	Y	SETTKGAYCLSVSDF	FALSE	FALSE	0.906062102320393	TRUE	Y	Y	0.998985	0.661	0.439	0.0515	0.178
Q06187	Tyrosine-protein kinase BTK	BTK	P12931-Y216	P12931	SRC	216	Y	KLDSGGFYITSRTQF	FALSE	FALSE	0.8911839970922879	TRUE	Y	Y	0.999497	0.661	0.439	0.0515	0.178
Q06187	Tyrosine-protein kinase BTK	BTK	P12931-Y338	P12931	SRC	338	Y	VVSEEPIYIVTEYMS	FALSE	FALSE	0.8918326560961194	TRUE	Y	Y	0.999586	0.661	0.439	0.0515	0.178
Q06187	Tyrosine-protein kinase BTK	BTK	P12931-Y385	P12931	SRC	385	Y	AYVERMNYVHRDLRA	FALSE	FALSE	0.9067249228332136	TRUE	Y	Y	0.99864	0.661	0.439	0.0515	0.178
Q06187	Tyrosine-protein kinase BTK	BTK	P12931-Y419	P12931	SRC	419	Y	RLIEDNEYTARQGAK	FALSE	FALSE	0.9066121023203932	TRUE	Y	Y	0.999352	0.661	0.439	0.0515	0.178
Q06187	Tyrosine-protein kinase BTK	BTK	P12931-Y439	P12931	SRC	439	Y	TAPEAALYGRFTIKS	FALSE	FALSE	0.8918326560961194	TRUE	Y	Y	0.999573	0.661	0.439	0.0515	0.178
Q06187	Tyrosine-protein kinase BTK	BTK	P12931-Y522	P12931	SRC	522	Y	LQAFLEDYFTSTEPQ	FALSE	FALSE	0.907519367277658	TRUE	Y	Y	0.996024	0.661	0.439	0.0515	0.178
Q06187	Tyrosine-protein kinase BTK	BTK	P12931-Y530	P12931	SRC	530	Y	FTSTEPQYQPGENL_	FALSE	FALSE	0.9067249228332136	TRUE	Y	Y	0.99794	0.661	0.439	0.0515	0.178
Q06187	Tyrosine-protein kinase BTK	BTK	P12956-Y7	P12956	XRCC6	7	Y	_MSGWESYYKTEGDE	FALSE	FALSE	0.5554540985136908	FALSE	Y	Y	0.980229	0.624	0.4	0.041	0.041
Q06187	Tyrosine-protein kinase BTK	BTK	P12956-Y8	P12956	XRCC6	8	Y	MSGWESYYKTEGDEE	FALSE	FALSE	0.558423928556821	FALSE	Y	Y	0.994486	0.624	0.4	0.041	0.041
Q06187	Tyrosine-protein kinase BTK	BTK	P12956-Y30	P12956	XRCC6	30	Y	NLEASGDYKYSGRDS	FALSE	FALSE	0.5595748454387643	FALSE	Y	Y	0.993639	0.624	0.4	0.041	0.041
Q06187	Tyrosine-protein kinase BTK	BTK	P12956-Y103	P12956	XRCC6	103	Y	SVNFKNIYVLQELDN	FALSE	FALSE	0.5773220737021568	FALSE	Y	Y	0.998747	0.624	0.4	0.041	0.041
Q06187	Tyrosine-protein kinase BTK	BTK	P12956-Y322	P12956	XRCC6	322	Y	DTKRSQIYGSRQIIL	FALSE	FALSE	0.5798957518477933	FALSE	Y	Y	0.999118	0.624	0.4	0.041	0.041
Q06187	Tyrosine-protein kinase BTK	BTK	P12956-Y530	P12956	XRCC6	530	Y	DEFKELVYPPDYNPE	FALSE	FALSE	0.5591337623388577	FALSE	Y	Y	0.992979	0.624	0.4	0.041	0.041
Q06187	Tyrosine-protein kinase BTK	BTK	P12956-Y534	P12956	XRCC6	534	Y	ELVYPPDYNPEGKVT	FALSE	FALSE	0.5588098212462426	FALSE	Y	Y	0.986476	0.624	0.4	0.041	0.041
Q06187	Tyrosine-protein kinase BTK	BTK	P12956-Y588	P12956	XRCC6	588	Y	LKEACRAYGLKSGLK	FALSE	FALSE	0.5660858865578963	FALSE	Y	Y	0.996229	0.624	0.4	0.041	0.041
Q06187	Tyrosine-protein kinase BTK	BTK	P13164-Y78	P13164	IFM1	78	Y	DVTGAQAYASTAKCL	FALSE	FALSE	0.5058565705354163	FALSE	Y	Y	0.996752	0.54	0.415	0.041	0.041
Q06187	Tyrosine-protein kinase BTK	BTK	P13498-Y72	P13498	CY24A	72	Y	MERWGQKYMTAVVKL	FALSE	FALSE	0.840493207234312	FALSE	Y	Y	0.990569	0.622	0.376	0.08	0.041
Q06187	Tyrosine-protein kinase BTK	BTK	P13498-Y87	P13498	CY24A	87	Y	FGPFTRNYYVRAVLH	FALSE	FALSE	0.8374692504912191	FALSE	Y	Y	0.994893	0.622	0.376	0.08	0.041
Q06187	Tyrosine-protein kinase BTK	BTK	P13498-Y88	P13498	CY24A	88	Y	GPFTRNYYVRAVLHL	FALSE	FALSE	0.8420692504912193	FALSE	Y	Y	0.997579	0.622	0.376	0.08	0.041
Q06187	Tyrosine-protein kinase BTK	BTK	P13612-Y1024	P13612	ITA4	1024	Y	NRRDSWSYINSKSND	FALSE	FALSE	0.7279010643122391	FALSE	Y	Y	0.992398	0.498	0.363	0.101	0.0625
Q06187	Tyrosine-protein kinase BTK	BTK	P13674-Y45	P13674	P4HA1	45	Y	LVTSLKDYIKAEEDK	FALSE	FALSE	0.5667456651244942	FALSE	Y	Y	0.992279	0.652	0.545	0.041	0.041
Q06187	Tyrosine-protein kinase BTK	BTK	P13674-Y282	P13674	P4HA1	282	Y	KKGVAVDYLPERQKY	FALSE	FALSE	0.5571831440108114	FALSE	Y	Y	0.955088	0.652	0.545	0.041	0.041
Q06187	Tyrosine-protein kinase BTK	BTK	P13674-2-Y378	P13674-2	P4HA1-2	378	Y	GKLTTAQYRVSKSAW	FALSE	FALSE	0.5670776944606946	FALSE	Y	Y	0.987045	0.652	0.545	0.041	0.041
Q06187	Tyrosine-protein kinase BTK	BTK	P13747-Y48	P13747	HLAE	48	Y	PRFISVGYVDDTQFV	FALSE	FALSE	0.7431055971459777	FALSE	Y	Y	0.983591	0.555	0.427	0.0825	0.0455
Q06187	Tyrosine-protein kinase BTK	BTK	P13747-Y139	P13747	HLAE	139	Y	RGYEQFAYDGKDYLT	FALSE	FALSE	0.7397588279766473	FALSE	Y	Y	0.998098	0.555	0.427	0.0825	0.0455
Q06187	Tyrosine-protein kinase BTK	BTK	P13747-Y341	P13747	HLAE	341	Y	SGGKGGSYSKAEWSD	FALSE	FALSE	0.7506323142285087	FALSE	Y	Y	0.991713	0.555	0.427	0.0825	0.0455
Q06187	Tyrosine-protein kinase BTK	BTK	P13765-Y63	P13765	DOB	63	Y	FIFNLEEYVRFDSDV	FALSE	FALSE	0.6128906829788486	FALSE	Y	Y	0.993757	0.534	0.211	0.133	0.041
Q06187	Tyrosine-protein kinase BTK	BTK	P13796-Y28	P13796	PLSL	28	Y	VDTDGNGYISFNELN	FALSE	FALSE	0.7350148549319738	FALSE	Y	Y	0.998206	0.618	0.311	0.325	0.063
Q06187	Tyrosine-protein kinase BTK	BTK	P13796-Y48	P13796	PLSL	48	Y	ACLPLPGYRVREITE	FALSE	FALSE	0.7292735506909791	FALSE	Y	Y	0.992579	0.618	0.311	0.325	0.063
Q06187	Tyrosine-protein kinase BTK	BTK	P13796-Y118	P13796	PLSL	118	Y	SVGTQHSYSEEEKYA	FALSE	FALSE	0.7271565916266516	FALSE	Y	Y	0.99558	0.618	0.311	0.325	0.063
Q06187	Tyrosine-protein kinase BTK	BTK	P13796-Y124	P13796	PLSL	124	Y	SYSEEEKYAFVNWIN	FALSE	FALSE	0.7324413230131588	FALSE	Y	Y	0.998883	0.618	0.311	0.325	0.063
Q06187	Tyrosine-protein kinase BTK	BTK	P13796-Y276	P13796	PLSL	276	Y	LLLRWANYHLENAGC	FALSE	FALSE	0.7281481882653071	FALSE	Y	Y	0.995931	0.618	0.311	0.325	0.063
Q06187	Tyrosine-protein kinase BTK	BTK	P13796-Y299	P13796	PLSL	299	Y	DIKDSKAYYHLLEQV	FALSE	FALSE	0.7379672358843546	FALSE	Y	Y	0.998452	0.618	0.311	0.325	0.063
Q06187	Tyrosine-protein kinase BTK	BTK	P13796-Y300	P13796	PLSL	300	Y	IKDSKAYYHLLEQVA	FALSE	FALSE	0.7314180814229447	FALSE	Y	Y	0.999214	0.618	0.311	0.325	0.063
Q06187	Tyrosine-protein kinase BTK	BTK	P13796-Y374	P13796	PLSL	374	Y	IANLFNRYPALHKPE	FALSE	FALSE	0.7305481882653071	FALSE	Y	Y	0.997913	0.618	0.311	0.325	0.063
Q06187	Tyrosine-protein kinase BTK	BTK	P13796-Y417	P13796	PLSL	417	Y	NPRVNHLYSDLSDAL	FALSE	FALSE	0.7312692644652965	FALSE	Y	Y	0.999519	0.618	0.311	0.325	0.063
Q06187	Tyrosine-protein kinase BTK	BTK	P13796-Y430	P13796	PLSL	430	Y	ALVIFQLYEKIKVPV	FALSE	FALSE	0.7351770127780228	FALSE	Y	Y	0.999723	0.618	0.311	0.325	0.063
Q06187	Tyrosine-protein kinase BTK	BTK	P13796-Y598	P13796	PLSL	598	Y	RKIGARVYALPEDLV	FALSE	FALSE	0.7288442644652965	FALSE	Y	Y	0.999584	0.618	0.311	0.325	0.063
Q06187	Tyrosine-protein kinase BTK	BTK	P13797-Y121	P13797	PLST	121	Y	SEGTQHSYSEEEKYA	FALSE	FALSE	0.5126235317908702	FALSE	Y	Y	0.995671	0.754	0.102	0.0775	0.063
Q06187	Tyrosine-protein kinase BTK	BTK	P13797-Y302	P13797	PLST	302	Y	DIKDSKAYFHLLNQI	FALSE	FALSE	0.5088919669018585	FALSE	Y	Y	0.998478	0.754	0.102	0.0775	0.063
Q06187	Tyrosine-protein kinase BTK	BTK	P13861-Y105	P13861	KAP2	105	Y	VSVCAETYNPDEEEE	FALSE	FALSE	0.5052885757954552	FALSE	Y	Y	0.995325	0.613	0.386	0.041	0.041
Q06187	Tyrosine-protein kinase BTK	BTK	P13861-Y177	P13861	KAP2	177	Y	GDDGDNFYVIERGTY	FALSE	FALSE	0.5014819927283976	FALSE	Y	Y	0.997908	0.613	0.386	0.041	0.041
Q06187	Tyrosine-protein kinase BTK	BTK	P13861-Y352	P13861	KAP2	352	Y	KPRAASAYAVGDVKC	FALSE	FALSE	0.5081670392285569	FALSE	Y	Y	0.997038	0.613	0.386	0.041	0.041
Q06187	Tyrosine-protein kinase BTK	BTK	P13861-Y385	P13861	KAP2	385	Y	MKRNISHYEEQLVKM	FALSE	FALSE	0.5072857867900082	FALSE	Y	Y	0.996519	0.613	0.386	0.041	0.041
Q06187	Tyrosine-protein kinase BTK	BTK	P13929-Y131	P13929	ENOB	131	Y	AEKGVPLYRHIADLA	FALSE	FALSE	0.5187666085395232	FALSE	Y	Y	0.997518	0.714	0.196	0.041	0.1005
Q06187	Tyrosine-protein kinase BTK	BTK	P13929-Y236	P13929	ENOB	236	Y	TAIQAAGYPDKVVIG	FALSE	FALSE	0.5007797061459403	FALSE	Y	Y	0.986381	0.714	0.196	0.041	0.1005
Q06187	Tyrosine-protein kinase BTK	BTK	P13929-Y252	P13929	ENOB	252	Y	DVAASEFYRNGKYDL	FALSE	FALSE	0.5140028830493272	FALSE	Y	Y	0.997168	0.714	0.196	0.041	0.1005
Q06187	Tyrosine-protein kinase BTK	BTK	P13929-Y257	P13929	ENOB	257	Y	EFYRNGKYDLDFKSP	FALSE	FALSE	0.51548374601172	FALSE	Y	Y	0.995583	0.714	0.196	0.041	0.1005
Q06187	Tyrosine-protein kinase BTK	BTK	P13929-Y287	P13929	ENOB	287	Y	YKSFIKNYPVVSIED	FALSE	FALSE	0.5146860048695765	FALSE	Y	Y	0.990969	0.714	0.196	0.041	0.1005
Q06187	Tyrosine-protein kinase BTK	BTK	P13987-Y29	P13987	CD59	29	Y	SGHSLQCYNCPNPTA	FALSE	FALSE	0.5818429238327297	FALSE	Y	Y	0.996977	0.577	0.352	0.041	0.0825
Q06187	Tyrosine-protein kinase BTK	BTK	P13987-Y86	P13987	CD59	86	Y	LRENELTYYCCKKDL	FALSE	FALSE	0.5820095904993964	FALSE	Y	Y	0.996654	0.577	0.352	0.041	0.0825
Q06187	Tyrosine-protein kinase BTK	BTK	P13987-Y87	P13987	CD59	87	Y	RENELTYYCCKKDLC	FALSE	FALSE	0.5868172218988466	FALSE	Y	Y	0.997926	0.577	0.352	0.041	0.0825
Q06187	Tyrosine-protein kinase BTK	BTK	P14151-Y132	P14151	LYAM1	132	Y	KEDCVEIYIKRNKDA	FALSE	FALSE	0.6521132911460724	FALSE	Y	Y	0.999441	0.546	0.274	0.193	0.052
Q06187	Tyrosine-protein kinase BTK	BTK	P14174-Y37	P14174	MIF	37	Y	ATGKPPQYIAVHVVP	FALSE	FALSE	0.5624851275666778	FALSE	Y	Y	0.993481	0.718	0.462	0.041	0.041
Q06187	Tyrosine-protein kinase BTK	BTK	P14174-Y99	P14174	MIF	99	Y	PDRVYINYYDMNAAN	FALSE	FALSE	0.5606027746255012	FALSE	Y	Y	0.993376	0.718	0.462	0.041	0.041
Q06187	Tyrosine-protein kinase BTK	BTK	P14174-Y100	P14174	MIF	100	Y	DRVYINYYDMNAANV	FALSE	FALSE	0.5741338953138716	FALSE	Y	Y	0.997509	0.718	0.462	0.041	0.041
Q06187	Tyrosine-protein kinase BTK	BTK	P14314-Y423	P14314	GLU2B	423	Y	YELTTNEYVYRLCPF	FALSE	FALSE	0.5036355294331596	FALSE	Y	Y	0.998363	0.529	0.423	0.041	0.041
Q06187	Tyrosine-protein kinase BTK	BTK	P14317-S13	P14317	HCLS1	13	S	VGHDVSVSVETQGDD	FALSE	FALSE	0.5229139961193107	FALSE	Y	S/T	1.96102e-9	0.751	0.482	0.29400000000000004	0.0855
Q06187	Tyrosine-protein kinase BTK	BTK	P14317-S32	P14317	HCLS1	32	S	PDFVNDISEKEQRWG	FALSE	FALSE	0.5248028850081996	FALSE	Y	S/T	1.6982e-9	0.751	0.482	0.29400000000000004	0.0855
Q06187	Tyrosine-protein kinase BTK	BTK	P14317-S62	P14317	HCLS1	62	S	HQLRNKVSEEHDVLR	FALSE	FALSE	0.5278670726000467	FALSE	Y	S/T	2.50967e-9	0.751	0.482	0.29400000000000004	0.0855
Q06187	Tyrosine-protein kinase BTK	BTK	P14317-S97	P14317	HCLS1	97	S	ERDRMDKSAVGHEYV	FALSE	FALSE	0.5258028850081996	FALSE	Y	S/T	8.42003e-10	0.751	0.482	0.29400000000000004	0.0855
Q06187	Tyrosine-protein kinase BTK	BTK	P14317-S112	P14317	HCLS1	112	S	AEVEKHSSQTDAAKG	FALSE	FALSE	0.5218028850081995	FALSE	Y	S/T	4.91129e-10	0.751	0.482	0.29400000000000004	0.0855
Q06187	Tyrosine-protein kinase BTK	BTK	P14317-S134	P14317	HCLS1	134	S	ERDRADKSAVGFDYK	FALSE	FALSE	0.5248028850081996	FALSE	Y	S/T	1.22604e-9	0.751	0.482	0.29400000000000004	0.0855
Q06187	Tyrosine-protein kinase BTK	BTK	P14317-S154	P14317	HCLS1	154	S	HTSQKDYSRGFGGRY	FALSE	FALSE	0.5218028850081995	FALSE	Y	S/T	6.46264e-10	0.751	0.482	0.29400000000000004	0.0855
Q06187	Tyrosine-protein kinase BTK	BTK	P14317-S186	P14317	HCLS1	186	S	GETEKHESQRDYAKG	FALSE	FALSE	0.5218028850081995	FALSE	Y	S/T	6.28093e-10	0.751	0.482	0.29400000000000004	0.0855
Q06187	Tyrosine-protein kinase BTK	BTK	P14317-S208	P14317	HCLS1	208	S	QKDRVDKSAVGFNEM	FALSE	FALSE	0.5258028850081996	FALSE	Y	S/T	1.03139e-9	0.751	0.482	0.29400000000000004	0.0855
Q06187	Tyrosine-protein kinase BTK	BTK	P14317-S232	P14317	HCLS1	232	S	TTPIEAASSGTRGLK	FALSE	FALSE	0.5218028850081995	FALSE	Y	S/T	5.50329e-10	0.751	0.482	0.29400000000000004	0.0855
Q06187	Tyrosine-protein kinase BTK	BTK	P14317-S275	P14317	HCLS1	275	S	RKAVTKRSPEAPQPV	FALSE	FALSE	0.5233176998230145	FALSE	Y	S/T	1.75114e-10	0.751	0.482	0.29400000000000004	0.0855
Q06187	Tyrosine-protein kinase BTK	BTK	P14317-S299	P14317	HCLS1	299	S	APLPKKISSEAWPPV	FALSE	FALSE	0.5248028850081996	FALSE	Y	S/T	1.44888e-9	0.751	0.482	0.29400000000000004	0.0855
Q06187	Tyrosine-protein kinase BTK	BTK	P14317-S300	P14317	HCLS1	300	S	PLPKKISSEAWPPVG	FALSE	FALSE	0.5218028850081995	FALSE	Y	S/T	5.50833e-10	0.751	0.482	0.29400000000000004	0.0855
Q06187	Tyrosine-protein kinase BTK	BTK	P14317-S311	P14317	HCLS1	311	S	PPVGTPPSSESEPVR	FALSE	FALSE	0.5211176998230144	FALSE	Y	S/T	3.05829e-10	0.751	0.482	0.29400000000000004	0.0855
Q06187	Tyrosine-protein kinase BTK	BTK	P14317-S312	P14317	HCLS1	312	S	PVGTPPSSESEPVRT	FALSE	FALSE	0.5226176998230144	FALSE	Y	S/T	3.31105e-10	0.751	0.482	0.29400000000000004	0.0855
Q06187	Tyrosine-protein kinase BTK	BTK	P14317-S314	P14317	HCLS1	314	S	GTPPSSESEPVRTSR	FALSE	FALSE	0.5258028850081996	FALSE	Y	S/T	9.16863e-10	0.751	0.482	0.29400000000000004	0.0855
Q06187	Tyrosine-protein kinase BTK	BTK	P14317-S320	P14317	HCLS1	320	S	ESEPVRTSREHPVPL	FALSE	FALSE	0.5218028850081995	FALSE	Y	S/T	5.95224e-10	0.751	0.482	0.29400000000000004	0.0855
Q06187	Tyrosine-protein kinase BTK	BTK	P14317-T16	P14317	HCLS1	16	T	DVSVSVETQGDDWDT	FALSE	FALSE	0.5226176998230144	FALSE	Y	S/T	3.29452e-10	0.751	0.482	0.29400000000000004	0.0855
Q06187	Tyrosine-protein kinase BTK	BTK	P14317-T23	P14317	HCLS1	23	T	TQGDDWDTDPDFVND	FALSE	FALSE	0.5218028850081995	FALSE	Y	S/T	6.68923e-10	0.751	0.482	0.29400000000000004	0.0855
Q06187	Tyrosine-protein kinase BTK	BTK	P14317-T42	P14317	HCLS1	42	T	EQRWGAKTIEGSGRT	FALSE	FALSE	0.5206176998230144	FALSE	Y	S/T	4.53452e-10	0.751	0.482	0.29400000000000004	0.0855
Q06187	Tyrosine-protein kinase BTK	BTK	P14317-T114	P14317	HCLS1	114	T	VEKHSSQTDAAKGFG	FALSE	FALSE	0.5291409464739207	FALSE	Y	S/T	2.19711e-9	0.751	0.482	0.29400000000000004	0.0855
Q06187	Tyrosine-protein kinase BTK	BTK	P14317-T181	P14317	HCLS1	181	T	GYDYKGETEKHESQR	FALSE	FALSE	0.5278670726000467	FALSE	Y	S/T	2.36579e-9	0.751	0.482	0.29400000000000004	0.0855
Q06187	Tyrosine-protein kinase BTK	BTK	P14317-T219	P14317	HCLS1	219	T	FNEMEAPTTAYKKTT	FALSE	FALSE	0.5258028850081996	FALSE	Y	S/T	9.71837e-10	0.751	0.482	0.29400000000000004	0.0855
Q06187	Tyrosine-protein kinase BTK	BTK	P14317-T220	P14317	HCLS1	220	T	NEMEAPTTAYKKTTP	FALSE	FALSE	0.5304385011714754	FALSE	Y	S/T	3.62688e-9	0.751	0.482	0.29400000000000004	0.0855
Q06187	Tyrosine-protein kinase BTK	BTK	P14317-T272	P14317	HCLS1	272	T	QQERKAVTKRSPEAP	FALSE	FALSE	0.5284385011714754	FALSE	Y	S/T	3.02417e-9	0.751	0.482	0.29400000000000004	0.0855
Q06187	Tyrosine-protein kinase BTK	BTK	P14317-T308	P14317	HCLS1	308	T	EAWPPVGTPPSSESE	FALSE	FALSE	0.5233176998230145	FALSE	Y	S/T	1.32229e-10	0.751	0.482	0.29400000000000004	0.0855
Q06187	Tyrosine-protein kinase BTK	BTK	P14317-T319	P14317	HCLS1	319	T	SESEPVRTSREHPVP	FALSE	FALSE	0.5233176998230145	FALSE	Y	S/T	2.21951e-10	0.751	0.482	0.29400000000000004	0.0855
Q06187	Tyrosine-protein kinase BTK	BTK	P14317-T333	P14317	HCLS1	333	T	PLLPIRQTLPEDNEE	FALSE	FALSE	0.5233176998230145	FALSE	Y	S/T	9.59869e-11	0.751	0.482	0.29400000000000004	0.0855
Q06187	Tyrosine-protein kinase BTK	BTK	P14317-Y83	P14317	HCLS1	83	Y	GPKASHGYGGRFGVE	FALSE	FALSE	0.8025152594444354	FALSE	Y	Y	0.998665	0.751	0.482	0.29400000000000004	0.0855
Q06187	Tyrosine-protein kinase BTK	BTK	P14317-Y103	P14317	HCLS1	103	Y	KSAVGHEYVAEVEKH	FALSE	FALSE	0.8025152594444354	FALSE	Y	Y	0.998691	0.751	0.482	0.29400000000000004	0.0855
Q06187	Tyrosine-protein kinase BTK	BTK	P14317-Y124	P14317	HCLS1	124	Y	AKGFGGKYGVERDRA	FALSE	FALSE	0.8048223250625233	FALSE	Y	Y	0.998101	0.751	0.482	0.29400000000000004	0.0855
Q06187	Tyrosine-protein kinase BTK	BTK	P14317-Y140	P14317	HCLS1	140	Y	KSAVGFDYKGEVEKH	FALSE	FALSE	0.8066556583958568	FALSE	Y	Y	0.997998	0.751	0.482	0.29400000000000004	0.0855
Q06187	Tyrosine-protein kinase BTK	BTK	P14317-Y153	P14317	HCLS1	153	Y	KHTSQKDYSRGFGGR	FALSE	FALSE	0.8052267979059738	FALSE	Y	Y	0.998491	0.751	0.482	0.29400000000000004	0.0855
Q06187	Tyrosine-protein kinase BTK	BTK	P14317-Y161	P14317	HCLS1	161	Y	SRGFGGRYGVEKDKW	FALSE	FALSE	0.8070223250625234	FALSE	Y	Y	0.998168	0.751	0.482	0.29400000000000004	0.0855
Q06187	Tyrosine-protein kinase BTK	BTK	P14317-Y175	P14317	HCLS1	175	Y	WDKAALGYDYKGETE	FALSE	FALSE	0.798954710636518	FALSE	Y	Y	0.998925	0.751	0.482	0.29400000000000004	0.0855
Q06187	Tyrosine-protein kinase BTK	BTK	P14317-Y177	P14317	HCLS1	177	Y	KAALGYDYKGETEKH	FALSE	FALSE	0.796954710636518	FALSE	Y	Y	0.999011	0.751	0.482	0.29400000000000004	0.0855
Q06187	Tyrosine-protein kinase BTK	BTK	P14317-Y190	P14317	HCLS1	190	Y	KHESQRDYAKGFGGQ	FALSE	FALSE	0.8025152594444354	FALSE	Y	Y	0.998694	0.751	0.482	0.29400000000000004	0.0855
Q06187	Tyrosine-protein kinase BTK	BTK	P14317-Y198	P14317	HCLS1	198	Y	AKGFGGQYGIQKDRV	FALSE	FALSE	0.8045152594444354	FALSE	Y	Y	0.998639	0.751	0.482	0.29400000000000004	0.0855
Q06187	Tyrosine-protein kinase BTK	BTK	P14317-Y222	P14317	HCLS1	222	Y	MEAPTTAYKKTTPIE	FALSE	FALSE	0.8072267979059738	FALSE	Y	Y	0.9984	0.751	0.482	0.29400000000000004	0.0855
Q06187	Tyrosine-protein kinase BTK	BTK	P14317-Y360	P14317	HCLS1	360	Y	QVEEEPVYEAEPEPE	FALSE	FALSE	0.8025186302303937	FALSE	Y	Y	0.999483	0.751	0.482	0.29400000000000004	0.0855
Q06187	Tyrosine-protein kinase BTK	BTK	P14317-Y378	P14317	HCLS1	378	Y	EPEPENDYEDVEEMD	FALSE	FALSE	0.8025152594444354	FALSE	Y	Y	0.998654	0.751	0.482	0.29400000000000004	0.0855
Q06187	Tyrosine-protein kinase BTK	BTK	P14317-Y397	P14317	HCLS1	397	Y	EDEPEGDYEEVLEPE	FALSE	FALSE	0.8052267979059738	FALSE	Y	Y	0.99853	0.751	0.482	0.29400000000000004	0.0855
Q06187	Tyrosine-protein kinase BTK	BTK	P14317-Y481	P14317	HCLS1	481	Y	FGLFPANYVKLLE__	FALSE	FALSE	0.8052267979059738	FALSE	Y	Y	0.998518	0.751	0.482	0.29400000000000004	0.0855
Q06187	Tyrosine-protein kinase BTK	BTK	P14598-Y41	P14598	NCF1	41	Y	DLSEKVVYRRFTEIY	FALSE	FALSE	0.7733854474063978	FALSE	Y	Y	0.999027	0.716	0.407	0.173	0.041
Q06187	Tyrosine-protein kinase BTK	BTK	P14598-Y48	P14598	NCF1	48	Y	YRRFTEIYEFHKTLK	FALSE	FALSE	0.7910448537493974	FALSE	Y	Y	0.999853	0.716	0.407	0.173	0.041
Q06187	Tyrosine-protein kinase BTK	BTK	P14598-Y139	P14598	NCF1	139	Y	QTKKPETYLMPKDGK	FALSE	FALSE	0.779088981268331	FALSE	Y	Y	0.996701	0.716	0.407	0.173	0.041
Q06187	Tyrosine-protein kinase BTK	BTK	P14598-Y226	P14598	NCF1	226	Y	TEDPEPNYAGEPYVA	FALSE	FALSE	0.7709913366190734	FALSE	Y	Y	0.99772400000000006	0.716	0.407	0.173	0.041
Q06187	Tyrosine-protein kinase BTK	BTK	P14598-Y279	P14598	NCF1	279	Y	TGYFPSMYLQKSGQD	FALSE	FALSE	0.777088981268331	FALSE	Y	Y	0.99573	0.716	0.407	0.173	0.041
Q06187	Tyrosine-protein kinase BTK	BTK	P14618-Y83	P14618	KPYM	83	Y	FSHGTHEYHAETIKN	FALSE	FALSE	0.5516702430743191	FALSE	Y	Y	0.99259	0.642	0.263	0.041	0.0995
Q06187	Tyrosine-protein kinase BTK	BTK	P14618-Y105	P14618	KPYM	105	Y	FASDPILYRPVAVAL	FALSE	FALSE	0.5536938741498225	FALSE	Y	Y	0.995657	0.642	0.263	0.041	0.0995
Q06187	Tyrosine-protein kinase BTK	BTK	P14618-Y148	P14618	KPYM	148	Y	KITLDNAYMEKCDEN	FALSE	FALSE	0.5566699560051146	FALSE	Y	Y	0.997516	0.642	0.263	0.041	0.0995
Q06187	Tyrosine-protein kinase BTK	BTK	P14618-Y161	P14618	KPYM	161	Y	ENILWLDYKNICKVV	FALSE	FALSE	0.5508302430743193	FALSE	Y	Y	0.993861	0.642	0.263	0.041	0.0995
Q06187	Tyrosine-protein kinase BTK	BTK	P14618-Y175	P14618	KPYM	175	Y	VEVGSKIYVDDGLIS	FALSE	FALSE	0.5495561062079581	FALSE	Y	Y	0.998517	0.642	0.263	0.041	0.0995
Q06187	Tyrosine-protein kinase BTK	BTK	P14618-Y370	P14618	KPYM	370	Y	GETAKGDYPLEAVRM	FALSE	FALSE	0.5469126981995361	FALSE	Y	Y	0.979578	0.642	0.263	0.041	0.0995
Q06187	Tyrosine-protein kinase BTK	BTK	P14618-Y390	P14618	KPYM	390	Y	REAEAAIYHLQLFEE	FALSE	FALSE	0.5529749185653636	FALSE	Y	Y	0.998157	0.642	0.263	0.041	0.0995
Q06187	Tyrosine-protein kinase BTK	BTK	P14618-Y444	P14618	KPYM	444	Y	SAHQVARYRPRAPII	FALSE	FALSE	0.5516702430743191	FALSE	Y	Y	0.991198	0.642	0.263	0.041	0.0995
Q06187	Tyrosine-protein kinase BTK	BTK	P14618-Y466	P14618	KPYM	466	Y	TARQAHLYRGIFPVL	FALSE	FALSE	0.554832420991109	FALSE	Y	Y	0.997194	0.642	0.263	0.041	0.0995
Q06187	Tyrosine-protein kinase BTK	BTK	P14618-2-Y83	P14618-2	KPYM-2	83	Y	FSHGTHEYHAETIKN	FALSE	FALSE	0.5504707202947676	FALSE	Y	Y	0.988348	0.642	0.263	0.041	0.0995
Q06187	Tyrosine-protein kinase BTK	BTK	P14618-2-Y105	P14618-2	KPYM-2	105	Y	FASDPILYRPVAVAL	FALSE	FALSE	0.5476702430743191	FALSE	Y	Y	0.99316	0.642	0.263	0.041	0.0995
Q06187	Tyrosine-protein kinase BTK	BTK	P14618-2-Y148	P14618-2	KPYM-2	148	Y	KITLDNAYMEKCDEN	FALSE	FALSE	0.5565795884355368	FALSE	Y	Y	0.996083	0.642	0.263	0.041	0.0995
Q06187	Tyrosine-protein kinase BTK	BTK	P14618-2-Y370	P14618-2	KPYM-2	370	Y	GETAKGDYPLEAVRM	FALSE	FALSE	0.5514325096328814	FALSE	Y	Y	0.968129	0.642	0.263	0.041	0.0995
Q06187	Tyrosine-protein kinase BTK	BTK	P14618-2-Y421	P14618-2	KPYM-2	421	Y	MGSVEASYKCLAAAL	FALSE	FALSE	0.5553818715405596	FALSE	Y	Y	0.996719	0.642	0.263	0.041	0.0995
Q06187	Tyrosine-protein kinase BTK	BTK	P14621-Y12	P14621	ACYP2	12	Y	QSLKSVDYEVFGRVQ	FALSE	FALSE	0.5508644113388995	FALSE	Y	Y	0.993439	0.789	0.464	0.041	0.041
Q06187	Tyrosine-protein kinase BTK	BTK	P14625-Y94	P14625	ENPL	94	Y	KLIINSLYKNKEIFL	FALSE	FALSE	0.6333248919841251	FALSE	Y	Y	0.99961	0.672	0.389	0.041	0.114
Q06187	Tyrosine-protein kinase BTK	BTK	P14625-Y200	P14625	ENPL	200	Y	GQFGVGFYSAFLVAD	FALSE	FALSE	0.63404958096531	FALSE	Y	Y	0.999358	0.672	0.389	0.041	0.114
Q06187	Tyrosine-protein kinase BTK	BTK	P14625-Y258	P14625	ENPL	258	Y	LKEEASDYLELDTIK	FALSE	FALSE	0.6414082429609024	FALSE	Y	Y	0.997815	0.672	0.389	0.041	0.114
Q06187	Tyrosine-protein kinase BTK	BTK	P14625-Y280	P14625	ENPL	280	Y	QFINFPIYVWSSKTE	FALSE	FALSE	0.6311356062698394	FALSE	Y	Y	0.999525	0.672	0.389	0.041	0.114
Q06187	Tyrosine-protein kinase BTK	BTK	P14625-Y401	P14625	ENPL	401	Y	PRGLFDEYGSKKSDY	FALSE	FALSE	0.63404958096531	FALSE	Y	Y	0.999357	0.672	0.389	0.041	0.114
Q06187	Tyrosine-protein kinase BTK	BTK	P14625-Y408	P14625	ENPL	408	Y	YGSKKSDYIKLYVRR	FALSE	FALSE	0.6392482311469588	FALSE	Y	Y	0.998374	0.672	0.389	0.041	0.114
Q06187	Tyrosine-protein kinase BTK	BTK	P14625-Y429	P14625	ENPL	429	Y	FHDMMPKYLNFVKGV	FALSE	FALSE	0.6402903180563334	FALSE	Y	Y	0.996463	0.672	0.389	0.041	0.114
Q06187	Tyrosine-protein kinase BTK	BTK	P14625-Y527	P14625	ENPL	527	Y	DITSLDQYVERMKEK	FALSE	FALSE	0.6318162476319767	FALSE	Y	Y	0.999337	0.672	0.389	0.041	0.114
Q06187	Tyrosine-protein kinase BTK	BTK	P14625-Y539	P14625	ENPL	539	Y	KEKQDKIYFMAGSSR	FALSE	FALSE	0.6311356062698394	FALSE	Y	Y	0.999508	0.672	0.389	0.041	0.114
Q06187	Tyrosine-protein kinase BTK	BTK	P14625-Y652	P14625	ENPL	652	Y	CALVASQYGWSGNME	FALSE	FALSE	0.6394782233769509	FALSE	Y	Y	0.998612	0.672	0.389	0.041	0.114
Q06187	Tyrosine-protein kinase BTK	BTK	P14625-Y667	P14625	ENPL	667	Y	RIMKAQAYQTGKDIS	FALSE	FALSE	0.6370874148856585	FALSE	Y	Y	0.998969	0.672	0.389	0.041	0.114
Q06187	Tyrosine-protein kinase BTK	BTK	P14625-Y677	P14625	ENPL	677	Y	GKDISTNYYASQKKT	FALSE	FALSE	0.6383593422580699	FALSE	Y	Y	0.998268	0.672	0.389	0.041	0.114
Q06187	Tyrosine-protein kinase BTK	BTK	P14625-Y678	P14625	ENPL	678	Y	KDISTNYYASQKKTF	FALSE	FALSE	0.6348374148856584	FALSE	Y	Y	0.999135	0.672	0.389	0.041	0.114
Q06187	Tyrosine-protein kinase BTK	BTK	P14625-Y727	P14625	ENPL	727	Y	TATLRSGYLLPDTKA	FALSE	FALSE	0.6379912303904706	FALSE	Y	Y	0.993485	0.672	0.389	0.041	0.114
Q06187	Tyrosine-protein kinase BTK	BTK	P14625-Y735	P14625	ENPL	735	Y	LLPDTKAYGDRIERM	FALSE	FALSE	0.6370874148856585	FALSE	Y	Y	0.999071	0.672	0.389	0.041	0.114
Q06187	Tyrosine-protein kinase BTK	BTK	P14672-Y56	P14672	GLUT4	56	Y	QKVIEQSYNETWLGR	FALSE	FALSE	0.5843136707552157	FALSE	Y	Y	0.992801	0.747	0.272	0.041	0.084
Q06187	Tyrosine-protein kinase BTK	BTK	P14672-Y502	P14672	GLUT4	502	Y	KPSTELEYLGPDEND	FALSE	FALSE	0.5740697925452636	FALSE	Y	Y	0.984333	0.747	0.272	0.041	0.084
Q06187	Tyrosine-protein kinase BTK	BTK	P14778-Y496	P14778	IL1R1	496	Y	ELEKIQDYEKMPESI	FALSE	FALSE	0.6457274198391673	FALSE	Y	Y	0.99848	0.586	0.435	0.041	0.0455
Q06187	Tyrosine-protein kinase BTK	BTK	P14780-Y241	P14780	MMP9	241	Y	FIFEGRSYSACTTDG	FALSE	FALSE	0.7671417474838725	FALSE	Y	Y	0.992183	0.453	0.375	0.09000000000000001	0.041
Q06187	Tyrosine-protein kinase BTK	BTK	P14784-Y364	P14784	IL2RB	364	Y	SCFTNQGYFFFHLPD	FALSE	FALSE	0.7768966817283415	FALSE	Y	Y	0.977787	0.744	0.392	0.094	0.041
Q06187	Tyrosine-protein kinase BTK	BTK	P14784-Y381	P14784	IL2RB	381	Y	EIEACQVYFTYDPYS	FALSE	FALSE	0.7875067197098581	FALSE	Y	Y	0.994326	0.744	0.392	0.094	0.041
Q06187	Tyrosine-protein kinase BTK	BTK	P14784-Y384	P14784	IL2RB	384	Y	ACQVYFTYDPYSEED	FALSE	FALSE	0.7883249015280399	FALSE	Y	Y	0.995408	0.744	0.392	0.094	0.041
Q06187	Tyrosine-protein kinase BTK	BTK	P14784-Y387	P14784	IL2RB	387	Y	VYFTYDPYSEEDPDE	FALSE	FALSE	0.7799213836892137	FALSE	Y	Y	0.985277	0.744	0.392	0.094	0.041
Q06187	Tyrosine-protein kinase BTK	BTK	P14784-Y418	P14784	IL2RB	418	Y	LSGEDDAYCTFPSRD	FALSE	FALSE	0.7883249015280399	FALSE	Y	Y	0.994869	0.744	0.392	0.094	0.041
Q06187	Tyrosine-protein kinase BTK	BTK	P14784-Y536	P14784	IL2RB	536	Y	LPLNTDAYLSLQELQ	FALSE	FALSE	0.7798220372839851	FALSE	Y	Y	0.988699	0.744	0.392	0.094	0.041
Q06187	Tyrosine-protein kinase BTK	BTK	P14902-Y332	P14902	I23O1	332	Y	DAGLREAYDACVKAL	FALSE	FALSE	0.7615963721875418	FALSE	Y	Y	0.998143	0.673	0.342	0.052	0.041
Q06187	Tyrosine-protein kinase BTK	BTK	P14921-S26	P14921	ETS1	26	S	VDLELFPSPDMECAD	FALSE	FALSE	0.5566048252883228	FALSE	Y	S/T	3.12703e-11	0.738	0.372	0.041	0.0495
Q06187	Tyrosine-protein kinase BTK	BTK	P14921-S41	P14921	ETS1	41	S	VPLLTPSSKEMMSQA	FALSE	FALSE	0.5575091382215227	FALSE	Y	S/T	1.55616e-10	0.738	0.372	0.041	0.0495
Q06187	Tyrosine-protein kinase BTK	BTK	P14921-S46	P14921	ETS1	46	S	PSSKEMMSQALKATF	FALSE	FALSE	0.5575091382215227	FALSE	Y	S/T	1.10868e-10	0.738	0.372	0.041	0.0495
Q06187	Tyrosine-protein kinase BTK	BTK	P14921-S54	P14921	ETS1	54	S	QALKATFSGFTKEQQ	FALSE	FALSE	0.5608776909759577	FALSE	Y	S/T	3.86192e-10	0.738	0.372	0.041	0.0495
Q06187	Tyrosine-protein kinase BTK	BTK	P14921-S207	P14921	ETS1	207	S	KYENDYPSVILRDPL	FALSE	FALSE	0.5575091382215227	FALSE	Y	S/T	2.47465e-10	0.738	0.372	0.041	0.0495
Q06187	Tyrosine-protein kinase BTK	BTK	P14921-S251	P14921	ETS1	251	S	GKLGGQDSFESIESY	FALSE	FALSE	0.5612934519470127	FALSE	Y	S/T	6.03924e-11	0.738	0.372	0.041	0.0495
Q06187	Tyrosine-protein kinase BTK	BTK	P14921-S254	P14921	ETS1	254	S	GGQDSFESIESYDSC	FALSE	FALSE	0.5575091382215227	FALSE	Y	S/T	1.11307e-10	0.738	0.372	0.041	0.0495
Q06187	Tyrosine-protein kinase BTK	BTK	P14921-S257	P14921	ETS1	257	S	DSFESIESYDSCDRL	FALSE	FALSE	0.5595091382215227	FALSE	Y	S/T	9.08751e-11	0.738	0.372	0.041	0.0495
Q06187	Tyrosine-protein kinase BTK	BTK	P14921-S260	P14921	ETS1	260	S	ESIESYDSCDRLTQS	FALSE	FALSE	0.5575091382215227	FALSE	Y	S/T	1.61378e-10	0.738	0.372	0.041	0.0495
Q06187	Tyrosine-protein kinase BTK	BTK	P14921-S267	P14921	ETS1	267	S	SCDRLTQSWSSQSSF	FALSE	FALSE	0.5601758048881892	FALSE	Y	S/T	6.83489e-11	0.738	0.372	0.041	0.0495
Q06187	Tyrosine-protein kinase BTK	BTK	P14921-S269	P14921	ETS1	269	S	DRLTQSWSSQSSFNS	FALSE	FALSE	0.5575091382215227	FALSE	Y	S/T	1.74541e-10	0.738	0.372	0.041	0.0495
Q06187	Tyrosine-protein kinase BTK	BTK	P14921-S270	P14921	ETS1	270	S	RLTQSWSSQSSFNSL	FALSE	FALSE	0.5575091382215227	FALSE	Y	S/T	1.17647e-10	0.738	0.372	0.041	0.0495
Q06187	Tyrosine-protein kinase BTK	BTK	P14921-S272	P14921	ETS1	272	S	TQSWSSQSSFNSLQR	FALSE	FALSE	0.5601758048881892	FALSE	Y	S/T	7.03187e-11	0.738	0.372	0.041	0.0495
Q06187	Tyrosine-protein kinase BTK	BTK	P14921-S273	P14921	ETS1	273	S	QSWSSQSSFNSLQRV	FALSE	FALSE	0.5595091382215227	FALSE	Y	S/T	7.75567e-11	0.738	0.372	0.041	0.0495
Q06187	Tyrosine-protein kinase BTK	BTK	P14921-S276	P14921	ETS1	276	S	SSQSSFNSLQRVPSY	FALSE	FALSE	0.5595091382215227	FALSE	Y	S/T	7.44887e-11	0.738	0.372	0.041	0.0495
Q06187	Tyrosine-protein kinase BTK	BTK	P14921-S282	P14921	ETS1	282	S	NSLQRVPSYDSFDSE	FALSE	FALSE	0.5601758048881892	FALSE	Y	S/T	6.24168e-11	0.738	0.372	0.041	0.0495
Q06187	Tyrosine-protein kinase BTK	BTK	P14921-S285	P14921	ETS1	285	S	QRVPSYDSFDSEDYP	FALSE	FALSE	0.5621939999456477	FALSE	Y	S/T	4.71407e-11	0.738	0.372	0.041	0.0495
Q06187	Tyrosine-protein kinase BTK	BTK	P14921-S288	P14921	ETS1	288	S	PSYDSFDSEDYPAAL	FALSE	FALSE	0.5575091382215227	FALSE	Y	S/T	1.13246e-10	0.738	0.372	0.041	0.0495
Q06187	Tyrosine-protein kinase BTK	BTK	P14921-T38	P14921	ETS1	38	T	CADVPLLTPSSKEMM	FALSE	FALSE	0.5575091382215227	FALSE	Y	S/T	1.10374e-10	0.738	0.372	0.041	0.0495
Q06187	Tyrosine-protein kinase BTK	BTK	P14921-T232	P14921	ETS1	232	T	AIKQEVVTPDNMCMG	FALSE	FALSE	0.5575091382215227	FALSE	Y	S/T	2.17314e-10	0.738	0.372	0.041	0.0495
Q06187	Tyrosine-protein kinase BTK	BTK	P14921-T265	P14921	ETS1	265	T	YDSCDRLTQSWSSQS	FALSE	FALSE	0.5608776909759577	FALSE	Y	S/T	3.88285e-10	0.738	0.372	0.041	0.0495
Q06187	Tyrosine-protein kinase BTK	BTK	P14921-T405	P14921	ETS1	405	T	DKNIIHKTAGKRYVY	FALSE	FALSE	0.5585548898555095	FALSE	Y	S/T	3.17802e-10	0.738	0.372	0.041	0.0495
Q06187	Tyrosine-protein kinase BTK	BTK	P14921-Y140	P14921	ETS1	140	Y	QKEDVKPYQVNGVNP	FALSE	FALSE	0.617788495639113	FALSE	Y	Y	0.991284	0.738	0.372	0.041	0.0495
Q06187	Tyrosine-protein kinase BTK	BTK	P14921-Y158	P14921	ETS1	158	Y	ESRYTSDYFISYGIE	FALSE	FALSE	0.6192484050500868	FALSE	Y	Y	0.978962	0.738	0.372	0.041	0.0495
Q06187	Tyrosine-protein kinase BTK	BTK	P14921-Y205	P14921	ETS1	205	Y	SLKYENDYPSVILRD	FALSE	FALSE	0.6166330204347023	FALSE	Y	Y	0.980391	0.738	0.372	0.041	0.0495
Q06187	Tyrosine-protein kinase BTK	BTK	P14921-Y223	P14921	ETS1	223	Y	TDTLQNDYFAIKQEV	FALSE	FALSE	0.6225845188969008	FALSE	Y	Y	0.987995	0.738	0.372	0.041	0.0495
Q06187	Tyrosine-protein kinase BTK	BTK	P14921-Y258	P14921	ETS1	258	Y	SFESIESYDSCDRLT	FALSE	FALSE	0.610983983379025	FALSE	Y	Y	0.994989	0.738	0.372	0.041	0.0495
Q06187	Tyrosine-protein kinase BTK	BTK	P14921-Y283	P14921	ETS1	283	Y	SLQRVPSYDSFDSED	FALSE	FALSE	0.617788495639113	FALSE	Y	Y	0.991231	0.738	0.372	0.041	0.0495
Q06187	Tyrosine-protein kinase BTK	BTK	P14921-Y291	P14921	ETS1	291	Y	DSFDSEDYPAALPNH	FALSE	FALSE	0.6192484050500868	FALSE	Y	Y	0.978218	0.738	0.372	0.041	0.0495
Q06187	Tyrosine-protein kinase BTK	BTK	P14921-Y395	P14921	ETS1	395	Y	KLSRGLRYYYDKNII	FALSE	FALSE	0.6196915570200681	FALSE	Y	Y	0.9831	0.738	0.372	0.041	0.0495
Q06187	Tyrosine-protein kinase BTK	BTK	P14921-Y410	P14921	ETS1	410	Y	HKTAGKRYVYRFVCD	FALSE	FALSE	0.6105839833790251	FALSE	Y	Y	0.995536	0.738	0.372	0.041	0.0495
Q06187	Tyrosine-protein kinase BTK	BTK	P14921-3-S2	P14921-3	ETS1-3	2	S	______MSYFVDSAG	FALSE	FALSE	0.5595091382215227	FALSE	Y	S/T	8.21242e-11	0.738	0.372	0.041	0.0495
Q06187	Tyrosine-protein kinase BTK	BTK	P14921-3-S7	P14921-3	ETS1-3	7	S	_MSYFVDSAGSSPVP	FALSE	FALSE	0.5595091382215227	FALSE	Y	S/T	9.22541e-11	0.738	0.372	0.041	0.0495
Q06187	Tyrosine-protein kinase BTK	BTK	P14921-3-Y15	P14921-3	ETS1-3	15	Y	AGSSPVPYSAPRPAV	FALSE	FALSE	0.62117542798781	FALSE	Y	Y	0.986126	0.738	0.372	0.041	0.0495
Q06187	Tyrosine-protein kinase BTK	BTK	P15036-Y19	P15036	ETS2	19	Y	VAPVANSYRGTLKRQ	FALSE	FALSE	0.5611303881437213	FALSE	Y	Y	0.98239	0.806	0.253	0.041	0.0495
Q06187	Tyrosine-protein kinase BTK	BTK	P15056-Y566	P15056	BRAF	566	Y	QTAQGMDYLHAKSII	FALSE	FALSE	0.5651381552558541	TRUE	Y	Y	0.996775	0.853	0.439	0.041	0.041
Q06187	Tyrosine-protein kinase BTK	BTK	P15056-Y746	P15056	BRAF	746	Y	QTEDFSLYACASPKT	FALSE	FALSE	0.5641135079200558	TRUE	Y	Y	0.999667	0.853	0.439	0.041	0.041
Q06187	Tyrosine-protein kinase BTK	BTK	P15056-Y760	P15056	BRAF	760	Y	TPIQAGGYGAFPVH_	FALSE	FALSE	0.5596245607573205	TRUE	Y	Y	0.998011	0.853	0.439	0.041	0.041
Q06187	Tyrosine-protein kinase BTK	BTK	P15104-Y17	P15104	GLNA	17	Y	NKGIKQVYMSLPQGE	FALSE	FALSE	0.5368200164156199	FALSE	Y	Y	0.997288	0.831	0.25	0.041	0.0945
Q06187	Tyrosine-protein kinase BTK	BTK	P15104-Y104	P15104	GLNA	104	Y	VLCEVFKYNRRPAET	FALSE	FALSE	0.537356388772782	FALSE	Y	Y	0.994382	0.831	0.25	0.041	0.0945
Q06187	Tyrosine-protein kinase BTK	BTK	P15104-Y180	P15104	GLNA	180	Y	RDIVEAHYRACLYAG	FALSE	FALSE	0.5351729575920906	FALSE	Y	Y	0.997075	0.831	0.25	0.041	0.0945
Q06187	Tyrosine-protein kinase BTK	BTK	P15104-Y185	P15104	GLNA	185	Y	AHYRACLYAGVKIAG	FALSE	FALSE	0.5284861274439984	FALSE	Y	Y	0.998492	0.831	0.25	0.041	0.0945
Q06187	Tyrosine-protein kinase BTK	BTK	P15104-Y269	P15104	GLNA	269	Y	REENGLKYIEEAIEK	FALSE	FALSE	0.5349614153836785	FALSE	Y	Y	0.991648	0.831	0.25	0.041	0.0945
Q06187	Tyrosine-protein kinase BTK	BTK	P15104-Y336	P15104	GLNA	336	Y	VGQEKKGYFEDRRPS	FALSE	FALSE	0.5189715983299616	FALSE	Y	Y	0.98404	0.831	0.25	0.041	0.0945
Q06187	Tyrosine-protein kinase BTK	BTK	P15104-Y371	P15104	GLNA	371	Y	TGDEPFQYKN_____	FALSE	FALSE	0.5343542725265357	FALSE	Y	Y	0.992396	0.831	0.25	0.041	0.0945
Q06187	Tyrosine-protein kinase BTK	BTK	P15144-Y6	P15144	AMPN	6	Y	__MAKGFYISKSLGI	FALSE	FALSE	0.7814374182983427	FALSE	Y	Y	0.997501	0.693	0.417	0.069	0.041
Q06187	Tyrosine-protein kinase BTK	BTK	P15144-Y161	P15144	AMPN	161	Y	ELVEPTEYLVVHLKG	FALSE	FALSE	0.7610110035588207	FALSE	Y	Y	0.987493	0.693	0.417	0.069	0.041
Q06187	Tyrosine-protein kinase BTK	BTK	P15144-Y441	P15144	AMPN	441	Y	LMVLNDVYRVMAVDA	FALSE	FALSE	0.7785922991754246	FALSE	Y	Y	0.996766	0.693	0.417	0.069	0.041
Q06187	Tyrosine-protein kinase BTK	BTK	P15144-Y582	P15144	AMPN	582	Y	TRPSEFNYVWIVPIT	FALSE	FALSE	0.7765922991754246	FALSE	Y	Y	0.994846	0.693	0.417	0.069	0.041
Q06187	Tyrosine-protein kinase BTK	BTK	P15144-Y600	P15144	AMPN	600	Y	DGRQQQDYWLIDVRA	FALSE	FALSE	0.7532092992452172	FALSE	Y	Y	0.983886	0.693	0.417	0.069	0.041
Q06187	Tyrosine-protein kinase BTK	BTK	P15144-Y913	P15144	AMPN	913	Y	TRRFSTEYELQQLEQ	FALSE	FALSE	0.7765922991754246	FALSE	Y	Y	0.995876	0.693	0.417	0.069	0.041
Q06187	Tyrosine-protein kinase BTK	BTK	P15153-Y32	P15153	RAC2	32	Y	TNAFPGEYIPTVFDN	FALSE	FALSE	0.7730546178730018	FALSE	Y	Y	0.995334	0.697	0.404	0.16949999999999998	0.1005
Q06187	Tyrosine-protein kinase BTK	BTK	P15153-Y64	P15153	RAC2	64	Y	DTAGQEDYDRLRPLS	FALSE	FALSE	0.7679575645713944	FALSE	Y	Y	0.997652	0.697	0.404	0.16949999999999998	0.1005
Q06187	Tyrosine-protein kinase BTK	BTK	P15260-Y304	P15260	INGR1	304	Y	ETKPESKYVSLITSY	FALSE	FALSE	0.6146193107442797	FALSE	Y	Y	0.996214	0.489	0.451	0.041	0.052
Q06187	Tyrosine-protein kinase BTK	BTK	P15260-Y311	P15260	INGR1	311	Y	YVSLITSYQPFSLEK	FALSE	FALSE	0.6152800753081348	FALSE	Y	Y	0.992586	0.489	0.451	0.041	0.052
Q06187	Tyrosine-protein kinase BTK	BTK	P15260-Y397	P15260	INGR1	397	Y	GSIALNSYHSRNCSE	FALSE	FALSE	0.6137635398750639	FALSE	Y	Y	0.992811	0.489	0.451	0.041	0.052
Q06187	Tyrosine-protein kinase BTK	BTK	P15260-Y457	P15260	INGR1	457	Y	KAPTSFGYDKPHVLV	FALSE	FALSE	0.6037103343211525	FALSE	Y	Y	0.986443	0.489	0.451	0.041	0.052
Q06187	Tyrosine-protein kinase BTK	BTK	P15260-Y479	P15260	INGR1	479	Y	GKESLIGYRPTEDSK	FALSE	FALSE	0.6052790774573376	FALSE	Y	Y	0.97227	0.489	0.451	0.041	0.052
Q06187	Tyrosine-protein kinase BTK	BTK	P15311-Y116	P15311	EZRI	116	Y	GILSDEIYCPPETAV	FALSE	FALSE	0.6331652255625339	FALSE	Y	Y	0.999438	0.584	0.354	0.041	0.052
Q06187	Tyrosine-protein kinase BTK	BTK	P15311-Y137	P15311	EZRI	137	Y	VQAKFGDYNKEVHKS	FALSE	FALSE	0.6142058450594685	FALSE	Y	Y	0.993986	0.584	0.354	0.041	0.052
Q06187	Tyrosine-protein kinase BTK	BTK	P15311-Y146	P15311	EZRI	146	Y	KEVHKSGYLSSERLI	FALSE	FALSE	0.6166913945770465	FALSE	Y	Y	0.992038	0.584	0.354	0.041	0.052
Q06187	Tyrosine-protein kinase BTK	BTK	P15311-Y191	P15311	EZRI	191	Y	KDNAMLEYLKIAQDL	FALSE	FALSE	0.6166730468692521	FALSE	Y	Y	0.994866	0.584	0.354	0.041	0.052
Q06187	Tyrosine-protein kinase BTK	BTK	P15311-Y201	P15311	EZRI	201	Y	IAQDLEMYGINYFEI	FALSE	FALSE	0.6202228043190094	FALSE	Y	Y	0.996303	0.584	0.354	0.041	0.052
Q06187	Tyrosine-protein kinase BTK	BTK	P15311-Y205	P15311	EZRI	205	Y	LEMYGINYFEIKNKK	FALSE	FALSE	0.6186169563657932	FALSE	Y	Y	0.996688	0.584	0.354	0.041	0.052
Q06187	Tyrosine-protein kinase BTK	BTK	P15311-Y270	P15311	EZRI	270	Y	KAPDFVFYAPRLRIN	FALSE	FALSE	0.6426005728952131	FALSE	Y	Y	0.999098	0.584	0.354	0.041	0.052
Q06187	Tyrosine-protein kinase BTK	BTK	P15311-Y291	P15311	EZRI	291	Y	CMGNHELYMRRRKPD	FALSE	FALSE	0.6426005728952131	FALSE	Y	Y	0.999178	0.584	0.354	0.041	0.052
Q06187	Tyrosine-protein kinase BTK	BTK	P15311-Y354	P15311	EZRI	354	Y	LMLRLQDYEEKTKKA	FALSE	FALSE	0.6248336230324597	FALSE	Y	Y	0.997581	0.584	0.354	0.041	0.052
Q06187	Tyrosine-protein kinase BTK	BTK	P15311-Y424	P15311	EZRI	424	Y	LAAELAEYTAKIALL	FALSE	FALSE	0.6202836230324598	FALSE	Y	Y	0.997166	0.584	0.354	0.041	0.052
Q06187	Tyrosine-protein kinase BTK	BTK	P15311-Y478	P15311	EZRI	478	Y	PPPPPPVYEPVSYHV	FALSE	FALSE	0.6430005728952131	FALSE	Y	Y	0.999009	0.584	0.354	0.041	0.052
Q06187	Tyrosine-protein kinase BTK	BTK	P15311-Y483	P15311	EZRI	483	Y	PVYEPVSYHVQESLQ	FALSE	FALSE	0.6154913945770466	FALSE	Y	Y	0.99228	0.584	0.354	0.041	0.052
Q06187	Tyrosine-protein kinase BTK	BTK	P15311-Y499	P15311	EZRI	499	Y	EGAEPTGYSAELSSE	FALSE	FALSE	0.6267635089739692	FALSE	Y	Y	0.988525	0.584	0.354	0.041	0.052
Q06187	Tyrosine-protein kinase BTK	BTK	P15311-Y565	P15311	EZRI	565	Y	MRQGRDKYKTLRQIR	FALSE	FALSE	0.6391903755665347	FALSE	Y	Y	0.998635	0.584	0.354	0.041	0.052
Q06187	Tyrosine-protein kinase BTK	BTK	P15391-S342	P15391	CD19	342	S	KVTPPPGSGPQNQYG	FALSE	FALSE	0.6159273674180555	FALSE	Y	S/T	4.3724e-11	0.585	0.424	0.1745	0.21
Q06187	Tyrosine-protein kinase BTK	BTK	P15391-S497	P15391	CD19	497	S	REATSLGSQSYEDMR	FALSE	FALSE	0.6159273674180555	FALSE	Y	S/T	4.38407e-11	0.585	0.424	0.1745	0.21
Q06187	Tyrosine-protein kinase BTK	BTK	P15391-S499	P15391	CD19	499	S	ATSLGSQSYEDMRGI	FALSE	FALSE	0.6219733991640872	FALSE	Y	S/T	1.10676e-10	0.585	0.424	0.1745	0.21
Q06187	Tyrosine-protein kinase BTK	BTK	P15391-S515	P15391	CD19	515	S	YAAPQLRSIRGQPGP	FALSE	FALSE	0.6219733991640872	FALSE	Y	S/T	9.46762e-11	0.585	0.424	0.1745	0.21
Q06187	Tyrosine-protein kinase BTK	BTK	P15391-S530	P15391	CD19	530	S	NHEEDADSYENMDNP	FALSE	FALSE	0.6219733991640872	FALSE	Y	S/T	9.88549e-11	0.585	0.424	0.1745	0.21
Q06187	Tyrosine-protein kinase BTK	BTK	P15391-T337	P15391	CD19	337	T	TRRFFKVTPPPGSGP	FALSE	FALSE	0.631312288052976	FALSE	Y	S/T	2.40754e-10	0.585	0.424	0.1745	0.21
Q06187	Tyrosine-protein kinase BTK	BTK	P15391-T356	P15391	CD19	356	T	GNVLSLPTPTSGLGR	FALSE	FALSE	0.6156607007513888	FALSE	Y	S/T	5.66816e-11	0.585	0.424	0.1745	0.21
Q06187	Tyrosine-protein kinase BTK	BTK	P15391-T475	P15391	CD19	475	T	LTQPVARTMDFLSPH	FALSE	FALSE	0.6219733991640872	FALSE	Y	S/T	9.71595e-11	0.585	0.424	0.1745	0.21
Q06187	Tyrosine-protein kinase BTK	BTK	P15391-Y348	P15391	CD19	348	Y	GSGPQNQYGNVLSLP	FALSE	FALSE	0.9223835345638628	FALSE	Y	Y	0.994116	0.585	0.424	0.1745	0.21
Q06187	Tyrosine-protein kinase BTK	BTK	P15391-Y378	P15391	CD19	378	Y	LGGTAPSYGNPSSDV	FALSE	FALSE	0.922373534563863	FALSE	Y	Y	0.990589	0.585	0.424	0.1745	0.21
Q06187	Tyrosine-protein kinase BTK	BTK	P15391-Y409	P15391	CD19	409	Y	EEEEGEGYEEPDSEE	FALSE	FALSE	0.922373534563863	FALSE	Y	Y	0.993049	0.585	0.424	0.1745	0.21
Q06187	Tyrosine-protein kinase BTK	BTK	P15391-Y439	P15391	CD19	439	Y	LSQDGSGYENPEDEP	FALSE	FALSE	0.922373534563863	FALSE	Y	Y	0.992341	0.585	0.424	0.1745	0.21
Q06187	Tyrosine-protein kinase BTK	BTK	P15391-Y500	P15391	CD19	500	Y	TSLGSQSYEDMRGIL	FALSE	FALSE	0.9223835345638628	FALSE	Y	Y	0.994466	0.585	0.424	0.1745	0.21
Q06187	Tyrosine-protein kinase BTK	BTK	P15391-Y508	P15391	CD19	508	Y	EDMRGILYAAPQLRS	FALSE	FALSE	0.9203835345638628	FALSE	Y	Y	0.996369	0.585	0.424	0.1745	0.21
Q06187	Tyrosine-protein kinase BTK	BTK	P15391-Y531	P15391	CD19	531	Y	HEEDADSYENMDNPD	FALSE	FALSE	0.9203835345638628	FALSE	Y	Y	0.99661	0.585	0.424	0.1745	0.21
Q06187	Tyrosine-protein kinase BTK	BTK	P15498-S113	P15498	VAV	113	S	GKVIYTLSALSWTPI	FALSE	FALSE	0.8985373348861903	FALSE	Y	S/T	7.69846e-9	0.717	0.487	0.246	0.254
Q06187	Tyrosine-protein kinase BTK	BTK	P15498-S180	P15498	VAV	180	S	IYEDLMRSEPVSMPP	FALSE	FALSE	0.8687759983716039	FALSE	Y	S/T	1.29707e-9	0.717	0.487	0.246	0.254
Q06187	Tyrosine-protein kinase BTK	BTK	P15498-S215	P15498	VAV	215	S	KYTDTLGSIQQHFLK	FALSE	FALSE	0.8643093317049372	FALSE	Y	S/T	7.91593e-10	0.717	0.487	0.246	0.254
Q06187	Tyrosine-protein kinase BTK	BTK	P15498-S285	P15498	VAV	285	S	LVYGRYCSQVESASK	FALSE	FALSE	0.879141256454818	FALSE	Y	S/T	3.33304e-9	0.717	0.487	0.246	0.254
Q06187	Tyrosine-protein kinase BTK	BTK	P15498-S396	P15498	VAV	396	S	SIENLDQSLAHYGRP	FALSE	FALSE	0.8643093317049372	FALSE	Y	S/T	8.64666e-10	0.717	0.487	0.246	0.254
Q06187	Tyrosine-protein kinase BTK	BTK	P15498-S683	P15498	VAV	683	S	MERAGAESILANRSD	FALSE	FALSE	0.8796412564548179	FALSE	Y	S/T	3.53028e-9	0.717	0.487	0.246	0.254
Q06187	Tyrosine-protein kinase BTK	BTK	P15498-S756	P15498	VAV	756	S	SLKDCFKSLDTTLQF	FALSE	FALSE	0.8527037567920451	FALSE	Y	S/T	3.52883e-10	0.717	0.487	0.246	0.254
Q06187	Tyrosine-protein kinase BTK	BTK	P15498-S774	P15498	VAV	774	S	EPEKRTISRPAVGST	FALSE	FALSE	0.879141256454818	FALSE	Y	S/T	3.21243e-9	0.717	0.487	0.246	0.254
Q06187	Tyrosine-protein kinase BTK	BTK	P15498-S780	P15498	VAV	780	S	ISRPAVGSTKYFGTA	FALSE	FALSE	0.8608418520301404	FALSE	Y	S/T	4.9814e-10	0.717	0.487	0.246	0.254
Q06187	Tyrosine-protein kinase BTK	BTK	P15498-S842	P15498	VAV	842	S	NYVEEDYSEYC____	FALSE	FALSE	0.8985373348861903	FALSE	Y	S/T	5.67849e-9	0.717	0.487	0.246	0.254
Q06187	Tyrosine-protein kinase BTK	BTK	P15498-T111	P15498	VAV	111	T	DFGKVIYTLSALSWT	FALSE	FALSE	0.8687759983716039	FALSE	Y	S/T	1.32313e-9	0.717	0.487	0.246	0.254
Q06187	Tyrosine-protein kinase BTK	BTK	P15498-T574	P15498	VAV	574	T	HGQDFPGTMKKDKLH	FALSE	FALSE	0.8689982205938261	FALSE	Y	S/T	1.80037e-9	0.717	0.487	0.246	0.254
Q06187	Tyrosine-protein kinase BTK	BTK	P15498-T781	P15498	VAV	781	T	SRPAVGSTKYFGTAK	FALSE	FALSE	0.8820698278833894	FALSE	Y	S/T	3.81934e-9	0.717	0.487	0.246	0.254
Q06187	Tyrosine-protein kinase BTK	BTK	P15498-T786	P15498	VAV	786	T	GSTKYFGTAKARYDF	FALSE	FALSE	0.8643093317049372	FALSE	Y	S/T	1.12581e-9	0.717	0.487	0.246	0.254
Q06187	Tyrosine-protein kinase BTK	BTK	P15498-Y110	P15498	VAV	110	Y	QDFGKVIYTLSALSW	FALSE	FALSE	0.9399709286595558	FALSE	Y	Y	0.999834	0.717	0.487	0.246	0.254
Q06187	Tyrosine-protein kinase BTK	BTK	P15498-Y142	P15498	VAV	142	Y	SVGDEDIYSGLSDQI	FALSE	FALSE	0.9386854801622616	FALSE	Y	Y	0.9999	0.717	0.487	0.246	0.254
Q06187	Tyrosine-protein kinase BTK	BTK	P15498-Y160	P15498	VAV	160	Y	VEEDEDLYDCVENEE	FALSE	FALSE	0.9364372996869024	FALSE	Y	Y	0.999887	0.717	0.487	0.246	0.254
Q06187	Tyrosine-protein kinase BTK	BTK	P15498-Y174	P15498	VAV	174	Y	EAEGDEIYEDLMRSE	FALSE	FALSE	0.936517564736282	FALSE	Y	Y	0.999952	0.717	0.487	0.246	0.254
Q06187	Tyrosine-protein kinase BTK	BTK	P15498-Y192	P15498	VAV	192	Y	MPPKMTEYDKRCCCL	FALSE	FALSE	0.9420480891533828	FALSE	Y	Y	0.999645	0.717	0.487	0.246	0.254
Q06187	Tyrosine-protein kinase BTK	BTK	P15498-Y267	P15498	VAV	267	Y	TPGAANLYQVFIKYK	FALSE	FALSE	0.9406375953262224	FALSE	Y	Y	0.999842	0.717	0.487	0.246	0.254
Q06187	Tyrosine-protein kinase BTK	BTK	P15498-Y280	P15498	VAV	280	Y	YKERFLVYGRYCSQV	FALSE	FALSE	0.9416036447089384	FALSE	Y	Y	0.999776	0.717	0.487	0.246	0.254
Q06187	Tyrosine-protein kinase BTK	BTK	P15498-Y541	P15498	VAV	541	Y	MLLRGTFYQGYRCHR	FALSE	FALSE	0.9420480891533828	FALSE	Y	Y	0.999668	0.717	0.487	0.246	0.254
Q06187	Tyrosine-protein kinase BTK	BTK	P15498-Y603	P15498	VAV	603	Y	KMEVFQEYYGLPPPP	FALSE	FALSE	0.941016343121637	FALSE	Y	Y	0.999514	0.717	0.487	0.246	0.254
Q06187	Tyrosine-protein kinase BTK	BTK	P15498-Y745	P15498	VAV	745	Y	LTELVEFYQQNSLKD	FALSE	FALSE	0.9419709286595558	FALSE	Y	Y	0.999829	0.717	0.487	0.246	0.254
Q06187	Tyrosine-protein kinase BTK	BTK	P15498-Y783	P15498	VAV	783	Y	PAVGSTKYFGTAKAR	FALSE	FALSE	0.9417084652016604	FALSE	Y	Y	0.998508	0.717	0.487	0.246	0.254
Q06187	Tyrosine-protein kinase BTK	BTK	P15498-Y791	P15498	VAV	791	Y	FGTAKARYDFCARDR	FALSE	FALSE	0.9420480891533828	FALSE	Y	Y	0.99964	0.717	0.487	0.246	0.254
Q06187	Tyrosine-protein kinase BTK	BTK	P15498-Y826	P15498	VAV	826	Y	GWWRGEIYGRVGWFP	FALSE	FALSE	0.9387770196906944	FALSE	Y	Y	0.999921	0.717	0.487	0.246	0.254
Q06187	Tyrosine-protein kinase BTK	BTK	P15498-Y836	P15498	VAV	836	Y	VGWFPANYVEEDYSE	FALSE	FALSE	0.9413229393432186	FALSE	Y	Y	0.999321	0.717	0.487	0.246	0.254
Q06187	Tyrosine-protein kinase BTK	BTK	P15498-Y841	P15498	VAV	841	Y	ANYVEEDYSEYC___	FALSE	FALSE	0.937465796486076	FALSE	Y	Y	0.999151	0.717	0.487	0.246	0.254
Q06187	Tyrosine-protein kinase BTK	BTK	P15498-Y844	P15498	VAV	844	Y	VEEDYSEYC______	FALSE	FALSE	0.9420480891533828	FALSE	Y	Y	0.999699	0.717	0.487	0.246	0.254
Q06187	Tyrosine-protein kinase BTK	BTK	P15514-Y231	P15514	AREG	231	Y	RRQYVRKYEGEAEER	FALSE	FALSE	0.5027842084929093	FALSE	Y	Y	0.991108	0.477	0.411	0.041	0.041
Q06187	Tyrosine-protein kinase BTK	BTK	P15529-Y378	P15529	MCP	378	Y	RRKKKGTYLTDETHR	FALSE	FALSE	0.5274016898373158	FALSE	Y	Y	0.987591	0.533	0.445	0.041	0.041
Q06187	Tyrosine-protein kinase BTK	BTK	P15529-16-Y321	P15529-16	MCP-16	321	Y	KADGGAEYATYQTKS	FALSE	FALSE	0.5249883874825373	FALSE	Y	Y	0.994778	0.533	0.445	0.041	0.041
Q06187	Tyrosine-protein kinase BTK	BTK	P15529-16-Y324	P15529-16	MCP-16	324	Y	GGAEYATYQTKSTTP	FALSE	FALSE	0.5231077219891821	FALSE	Y	Y	0.997589	0.533	0.445	0.041	0.041
Q06187	Tyrosine-protein kinase BTK	BTK	P15529-2-Y384	P15529-2	MCP-2	384	Y	KADGGAEYATYQTKS	FALSE	FALSE	0.5249883874825373	FALSE	Y	Y	0.994778	0.533	0.445	0.041	0.041
Q06187	Tyrosine-protein kinase BTK	BTK	P15529-2-Y387	P15529-2	MCP-2	387	Y	GGAEYATYQTKSTTP	FALSE	FALSE	0.5231077219891821	FALSE	Y	Y	0.997589	0.533	0.445	0.041	0.041
Q06187	Tyrosine-protein kinase BTK	BTK	P15529-4-Y354	P15529-4	MCP-4	354	Y	KADGGAEYATYQTKS	FALSE	FALSE	0.5249883874825373	FALSE	Y	Y	0.994778	0.533	0.445	0.041	0.041
Q06187	Tyrosine-protein kinase BTK	BTK	P15529-4-Y357	P15529-4	MCP-4	357	Y	GGAEYATYQTKSTTP	FALSE	FALSE	0.5231077219891821	FALSE	Y	Y	0.997589	0.533	0.445	0.041	0.041
Q06187	Tyrosine-protein kinase BTK	BTK	P15814-Y192	P15814	IGLL1	192	Y	QWRSRRSYSCQVMHE	FALSE	FALSE	0.7596514275272028	FALSE	Y	Y	0.988075	0.57	0.407	0.0695	0.041
Q06187	Tyrosine-protein kinase BTK	BTK	P15923-Y108	P15923	TFE2	108	Y	KSGERGAYASFGRDA	FALSE	FALSE	0.7739998526211684	FALSE	Y	Y	0.996948	0.671	0.336	0.052	0.041
Q06187	Tyrosine-protein kinase BTK	BTK	P15923-Y149	P15923	TFE2	149	Y	GMKGTSQYYPSYSGS	FALSE	FALSE	0.7674682933156233	FALSE	Y	Y	0.992699	0.671	0.336	0.052	0.041
Q06187	Tyrosine-protein kinase BTK	BTK	P15923-Y150	P15923	TFE2	150	Y	MKGTSQYYPSYSGSS	FALSE	FALSE	0.7677971951981667	FALSE	Y	Y	0.990691	0.671	0.336	0.052	0.041
Q06187	Tyrosine-protein kinase BTK	BTK	P15923-Y153	P15923	TFE2	153	Y	TSQYYPSYSGSSRRR	FALSE	FALSE	0.7688016266489567	FALSE	Y	Y	0.993434	0.671	0.336	0.052	0.041
Q06187	Tyrosine-protein kinase BTK	BTK	P15923-Y340	P15923	TFE2	340	Y	GKALASIYSPDHSSN	FALSE	FALSE	0.7739765960502185	FALSE	Y	Y	0.998854	0.671	0.336	0.052	0.041
Q06187	Tyrosine-protein kinase BTK	BTK	P15923-Y382	P15923	TFE2	382	Y	PGALSPSYDGGLHGL	FALSE	FALSE	0.7716070210799498	FALSE	Y	Y	0.996337	0.671	0.336	0.052	0.041
Q06187	Tyrosine-protein kinase BTK	BTK	P15976-Y78	P15976	GATA1	78	Y	HSPVFQVYPLLNCME	FALSE	FALSE	0.7498277441341641	FALSE	Y	Y	0.995042	0.45	0.382	0.0965	0.085
Q06187	Tyrosine-protein kinase BTK	BTK	P15976-Y223	P15976	GATA1	223	Y	RRDRTGHYLCNACGL	FALSE	FALSE	0.7498277441341641	FALSE	Y	Y	0.995012	0.45	0.382	0.0965	0.085
Q06187	Tyrosine-protein kinase BTK	BTK	P15976-Y231	P15976	GATA1	231	Y	LCNACGLYHKMNGQN	FALSE	FALSE	0.7475467456376387	FALSE	Y	Y	0.997097	0.45	0.382	0.0965	0.085
Q06187	Tyrosine-protein kinase BTK	BTK	P15976-Y285	P15976	GATA1	285	Y	VCNACGLYYKLHQVN	FALSE	FALSE	0.7506491265900197	FALSE	Y	Y	0.997908	0.45	0.382	0.0965	0.085
Q06187	Tyrosine-protein kinase BTK	BTK	P15976-Y286	P15976	GATA1	286	Y	CNACGLYYKLHQVNR	FALSE	FALSE	0.7536967456376388	FALSE	Y	Y	0.997611	0.45	0.382	0.0965	0.085
Q06187	Tyrosine-protein kinase BTK	BTK	P16070-Y412	P16070	CD44	412	Y	GNRWHEGYRQTPKED	FALSE	FALSE	0.7159094558575345	FALSE	Y	Y	0.975443	0.616	0.344	0.051	0.049
Q06187	Tyrosine-protein kinase BTK	BTK	P16109-Y818	P16109	LYAM3	818	Y	PHSHLGTYGVFTNAA	FALSE	FALSE	0.6688699514083101	FALSE	Y	Y	0.996696	0.559	0.322	0.0965	0.052
Q06187	Tyrosine-protein kinase BTK	BTK	P16157-Y3	P16157	ANK1	3	Y	_____MPYSVGFREA	FALSE	FALSE	0.7417259023468111	FALSE	Y	Y	0.988578	0.692	0.339	0.0735	0.083
Q06187	Tyrosine-protein kinase BTK	BTK	P16157-Y100	P16157	ANK1	100	Y	VVRELVNYGANVNAQ	FALSE	FALSE	0.7375692380249416	FALSE	Y	Y	0.994695	0.692	0.339	0.0735	0.083
Q06187	Tyrosine-protein kinase BTK	BTK	P16157-Y216	P16157	ANK1	216	Y	PLHIAAHYENLNVAQ	FALSE	FALSE	0.7350800232858895	FALSE	Y	Y	0.999069	0.692	0.339	0.0735	0.083
Q06187	Tyrosine-protein kinase BTK	BTK	P16157-Y546	P16157	ANK1	546	Y	PLHVAAKYGKVRVAE	FALSE	FALSE	0.7375692380249416	FALSE	Y	Y	0.994155	0.692	0.339	0.0735	0.083
Q06187	Tyrosine-protein kinase BTK	BTK	P16157-Y603	P16157	ANK1	603	Y	HSPAWNGYTPLHIAA	FALSE	FALSE	0.7417259023468111	FALSE	Y	Y	0.989194	0.692	0.339	0.0735	0.083
Q06187	Tyrosine-protein kinase BTK	BTK	P16157-Y624	P16157	ANK1	624	Y	VARSLLQYGGSANAE	FALSE	FALSE	0.7395692380249416	FALSE	Y	Y	0.993113	0.692	0.339	0.0735	0.083
Q06187	Tyrosine-protein kinase BTK	BTK	P16157-Y702	P16157	ANK1	702	Y	DATTRMGYTPLHVAS	FALSE	FALSE	0.7408511978550854	FALSE	Y	Y	0.986394	0.692	0.339	0.0735	0.083
Q06187	Tyrosine-protein kinase BTK	BTK	P16157-Y711	P16157	ANK1	711	Y	PLHVASHYGNIKLVK	FALSE	FALSE	0.7392993427504922	FALSE	Y	Y	0.998698	0.692	0.339	0.0735	0.083
Q06187	Tyrosine-protein kinase BTK	BTK	P16157-Y735	P16157	ANK1	735	Y	NAKTKLGYSPLHQAA	FALSE	FALSE	0.7418724126281163	FALSE	Y	Y	0.989917	0.692	0.339	0.0735	0.083
Q06187	Tyrosine-protein kinase BTK	BTK	P16157-Y884	P16157	ANK1	884	Y	QEQASKEYDEDSLIP	FALSE	FALSE	0.7395692380249416	FALSE	Y	Y	0.993755	0.692	0.339	0.0735	0.083
Q06187	Tyrosine-protein kinase BTK	BTK	P16157-Y1073	P16157	ANK1	1073	Y	MSRLCQDYDTIGPEG	FALSE	FALSE	0.7415692380249417	FALSE	Y	Y	0.992963	0.692	0.339	0.0735	0.083
Q06187	Tyrosine-protein kinase BTK	BTK	P16157-Y1230	P16157	ANK1	1230	Y	VNFATLLYKELTAVP	FALSE	FALSE	0.7401997701009195	FALSE	Y	Y	0.998088	0.692	0.339	0.0735	0.083
Q06187	Tyrosine-protein kinase BTK	BTK	P16157-Y1259	P16157	ANK1	1259	Y	REGRLRCYCMTDDKV	FALSE	FALSE	0.7375692380249416	FALSE	Y	Y	0.994788	0.692	0.339	0.0735	0.083
Q06187	Tyrosine-protein kinase BTK	BTK	P16157-Y1468	P16157	ANK1	1468	Y	NANMENLYTALQSID	FALSE	FALSE	0.7390800232858895	FALSE	Y	Y	0.998983	0.692	0.339	0.0735	0.083
Q06187	Tyrosine-protein kinase BTK	BTK	P16157-Y1750	P16157	ANK1	1750	Y	EPGGSQEYEKVLVSV	FALSE	FALSE	0.7384581269138305	FALSE	Y	Y	0.995353	0.692	0.339	0.0735	0.083
Q06187	Tyrosine-protein kinase BTK	BTK	P16234-Y572	P16234	PGFRA	572	Y	ISPDGHEYIYVDPMQ	FALSE	FALSE	0.5975013979943253	TRUE	Y	Y	0.9988	0.696	0.423	0.041	0.041
Q06187	Tyrosine-protein kinase BTK	BTK	P16234-Y574	P16234	PGFRA	574	Y	PDGHEYIYVDPMQLP	FALSE	FALSE	0.6091243658492063	TRUE	Y	Y	0.999845	0.696	0.423	0.041	0.041
Q06187	Tyrosine-protein kinase BTK	BTK	P16234-Y582	P16234	PGFRA	582	Y	VDPMQLPYDSRWEFP	FALSE	FALSE	0.5978304578233852	TRUE	Y	Y	0.999024	0.696	0.423	0.041	0.041
Q06187	Tyrosine-protein kinase BTK	BTK	P16234-Y613	P16234	PGFRA	613	Y	KVVEGTAYGLSRSQP	FALSE	FALSE	0.6064722999329016	TRUE	Y	Y	0.999362	0.696	0.423	0.041	0.041
Q06187	Tyrosine-protein kinase BTK	BTK	P16234-Y720	P16234	PGFRA	720	Y	ADESTRSYVILSFEN	FALSE	FALSE	0.6053038877750759	TRUE	Y	Y	0.99922	0.696	0.423	0.041	0.041
Q06187	Tyrosine-protein kinase BTK	BTK	P16234-Y731	P16234	PGFRA	731	Y	SFENNGDYMDMKQAD	FALSE	FALSE	0.6049978963813444	TRUE	Y	Y	0.998644	0.696	0.423	0.041	0.041
Q06187	Tyrosine-protein kinase BTK	BTK	P16234-Y742	P16234	PGFRA	742	Y	KQADTTQYVPMLERK	FALSE	FALSE	0.5998304578233852	TRUE	Y	Y	0.999071	0.696	0.423	0.041	0.041
Q06187	Tyrosine-protein kinase BTK	BTK	P16234-Y754	P16234	PGFRA	754	Y	ERKEVSKYSDIQRSL	FALSE	FALSE	0.6052454308912971	TRUE	Y	Y	0.999408	0.696	0.423	0.041	0.041
Q06187	Tyrosine-protein kinase BTK	BTK	P16234-Y762	P16234	PGFRA	762	Y	SDIQRSLYDRPASYK	FALSE	FALSE	0.6225194925984129	TRUE	Y	Y	0.999773	0.696	0.423	0.041	0.041
Q06187	Tyrosine-protein kinase BTK	BTK	P16234-Y768	P16234	PGFRA	768	Y	LYDRPASYKKKSMLD	FALSE	FALSE	0.6044505102563764	TRUE	Y	Y	0.999423	0.696	0.423	0.041	0.041
Q06187	Tyrosine-protein kinase BTK	BTK	P16234-Y849	P16234	PGFRA	849	Y	DIMHDSNYVSKGSTF	FALSE	FALSE	0.6170119008437621	TRUE	Y	Y	0.99969	0.696	0.423	0.041	0.041
Q06187	Tyrosine-protein kinase BTK	BTK	P16234-Y926	P16234	PGFRA	926	Y	DHATSEVYEIMVKCW	FALSE	FALSE	0.6068812357278877	TRUE	Y	Y	0.999878	0.696	0.423	0.041	0.041
Q06187	Tyrosine-protein kinase BTK	BTK	P16234-Y944	P16234	PGFRA	944	Y	PEKRPSFYHLSEIVE	FALSE	FALSE	0.6068277444883462	TRUE	Y	Y	0.999319	0.696	0.423	0.041	0.041
Q06187	Tyrosine-protein kinase BTK	BTK	P16234-Y958	P16234	PGFRA	958	Y	ENLLPGQYKKSYEKI	FALSE	FALSE	0.6054753163465044	TRUE	Y	Y	0.999265	0.696	0.423	0.041	0.041
Q06187	Tyrosine-protein kinase BTK	BTK	P16234-Y962	P16234	PGFRA	962	Y	PGQYKKSYEKIHLDF	FALSE	FALSE	0.605484426515996	TRUE	Y	Y	0.99929	0.696	0.423	0.041	0.041
Q06187	Tyrosine-protein kinase BTK	BTK	P16234-Y988	P16234	PGFRA	988	Y	RVDSDNAYIGVTYKN	FALSE	FALSE	0.6109516944627481	TRUE	Y	Y	0.999593	0.696	0.423	0.041	0.041
Q06187	Tyrosine-protein kinase BTK	BTK	P16234-Y993	P16234	PGFRA	993	Y	NAYIGVTYKNEEDKL	FALSE	FALSE	0.6068277444883462	TRUE	Y	Y	0.999328	0.696	0.423	0.041	0.041
Q06187	Tyrosine-protein kinase BTK	BTK	P16234-Y1018	P16234	PGFRA	1018	Y	RLSADSGYIIPLPDI	FALSE	FALSE	0.6050562063720073	TRUE	Y	Y	0.998282	0.696	0.423	0.041	0.041
Q06187	Tyrosine-protein kinase BTK	BTK	P16260-Y149	P16260	GDC	149	Y	MTAVICTYPLDMVRV	FALSE	FALSE	0.5351430292770882	FALSE	Y	Y	0.990781	0.536	0.145	0.0485	0.041
Q06187	Tyrosine-protein kinase BTK	BTK	P16260-Y189	P16260	GDC	189	Y	EGGFFGFYRGLMPTI	FALSE	FALSE	0.5310589535151794	FALSE	Y	Y	0.997965	0.536	0.145	0.0485	0.041
Q06187	Tyrosine-protein kinase BTK	BTK	P16284-Y290	P16284	PECA1	290	Y	RHGNKAVYSVMAMVE	FALSE	FALSE	0.7625789142942584	FALSE	Y	Y	0.997207	0.575	0.378	0.09000000000000001	0.0455
Q06187	Tyrosine-protein kinase BTK	BTK	P16284-Y623	P16284	PECA1	623	Y	LIIAAKCYFLRKAKA	FALSE	FALSE	0.7627950797077921	FALSE	Y	Y	0.995036	0.575	0.378	0.09000000000000001	0.0455
Q06187	Tyrosine-protein kinase BTK	BTK	P16284-Y663	P16284	PECA1	663	Y	NMEANSHYGHNDDVR	FALSE	FALSE	0.7605789142942584	FALSE	Y	Y	0.996571	0.575	0.378	0.09000000000000001	0.0455
Q06187	Tyrosine-protein kinase BTK	BTK	P16284-Y690	P16284	PECA1	690	Y	PLNSDVQYTEVQVSS	FALSE	FALSE	0.7582458733585858	FALSE	Y	Y	0.989973	0.575	0.378	0.09000000000000001	0.0455
Q06187	Tyrosine-protein kinase BTK	BTK	P16284-Y713	P16284	PECA1	713	Y	KKDTETVYSEVRKAV	FALSE	FALSE	0.7557789142942584	FALSE	Y	Y	0.997799	0.575	0.378	0.09000000000000001	0.0455
Q06187	Tyrosine-protein kinase BTK	BTK	P16284-Y728	P16284	PECA1	728	Y	PDAVESRYSRTEGSL	FALSE	FALSE	0.7559334900614076	FALSE	Y	Y	0.988386	0.575	0.378	0.09000000000000001	0.0455
Q06187	Tyrosine-protein kinase BTK	BTK	P16298-Y128	P16298	PP2BB	128	Y	RYLFLGDYVDRGYFS	FALSE	FALSE	0.8029657334313147	FALSE	Y	Y	0.99598	0.737	0.516	0.0615	0.099
Q06187	Tyrosine-protein kinase BTK	BTK	P16298-Y168	P16298	PP2BB	168	Y	ECRHLTEYFTFKQEC	FALSE	FALSE	0.8009871363859423	FALSE	Y	Y	0.99224	0.737	0.516	0.0615	0.099
Q06187	Tyrosine-protein kinase BTK	BTK	P16333-S176	P16333	NCK1	176	S	GDHVGSLSEKLAAVV	FALSE	FALSE	0.502226548348963	FALSE	Y	S/T	3.49353e-9	0.775	0.428	0.066	0.08700000000000001
Q06187	Tyrosine-protein kinase BTK	BTK	P16333-T161	P16333	NCK1	161	T	WFPSNYVTEEGDSPL	FALSE	FALSE	0.5035043261267407	FALSE	Y	S/T	9.24275e-9	0.775	0.428	0.066	0.08700000000000001
Q06187	Tyrosine-protein kinase BTK	BTK	P16333-Y13	P16333	NCK1	13	Y	VVVAKFDYVAQQEQE	FALSE	FALSE	0.78820819482961	FALSE	Y	Y	0.995797	0.775	0.428	0.066	0.08700000000000001
Q06187	Tyrosine-protein kinase BTK	BTK	P16333-Y105	P16333	NCK1	105	Y	VDPGERLYDLNMPAY	FALSE	FALSE	0.7847751284365456	FALSE	Y	Y	0.999425	0.775	0.428	0.066	0.08700000000000001
Q06187	Tyrosine-protein kinase BTK	BTK	P16333-Y112	P16333	NCK1	112	Y	YDLNMPAYVKFNYMA	FALSE	FALSE	0.7810535925708377	FALSE	Y	Y	0.997851	0.775	0.428	0.066	0.08700000000000001
Q06187	Tyrosine-protein kinase BTK	BTK	P16333-Y268	P16333	NCK1	268	Y	PSPPQCDYIRPSLTG	FALSE	FALSE	0.7888748614962766	FALSE	Y	Y	0.996484	0.775	0.428	0.066	0.08700000000000001
Q06187	Tyrosine-protein kinase BTK	BTK	P16333-Y339	P16333	NCK1	339	Y	VQLKETVYCIGQRKF	FALSE	FALSE	0.7767605220676824	FALSE	Y	Y	0.999624	0.775	0.428	0.066	0.08700000000000001
Q06187	Tyrosine-protein kinase BTK	BTK	P16410-Y60	P16410	CTLA4	60	Y	IASFVCEYASPGKAT	FALSE	FALSE	0.56822791063901	FALSE	Y	Y	0.996518	0.73	0.456	0.041	0.041
Q06187	Tyrosine-protein kinase BTK	BTK	P16410-Y201	P16410	CTLA4	201	Y	SPLTTGVYVKMPPTE	FALSE	FALSE	0.5735591630775586	FALSE	Y	Y	0.996851	0.73	0.456	0.041	0.041
Q06187	Tyrosine-protein kinase BTK	BTK	P16410-Y218	P16410	CTLA4	218	Y	CEKQFQPYFIPIN__	FALSE	FALSE	0.5599798132624205	FALSE	Y	Y	0.979548	0.73	0.456	0.041	0.041
Q06187	Tyrosine-protein kinase BTK	BTK	P16581-S318	P16581	LYAM2	318	S	QNGSVRCSHSPAGEF	FALSE	FALSE	0.5329365090940845	FALSE	Y	S/T	2.37297e-10	0.751	0.338	0.041	0.052
Q06187	Tyrosine-protein kinase BTK	BTK	P16581-S383	P16581	LYAM2	383	S	GYMNCLPSASGSFRY	FALSE	FALSE	0.5349365090940845	FALSE	Y	S/T	9.78951e-11	0.751	0.338	0.041	0.052
Q06187	Tyrosine-protein kinase BTK	BTK	P16581-S385	P16581	LYAM2	385	S	MNCLPSASGSFRYGS	FALSE	FALSE	0.5329365090940845	FALSE	Y	S/T	3.13391e-10	0.751	0.338	0.041	0.052
Q06187	Tyrosine-protein kinase BTK	BTK	P16581-S387	P16581	LYAM2	387	S	CLPSASGSFRYGSSC	FALSE	FALSE	0.5349365090940845	FALSE	Y	S/T	8.17076e-11	0.751	0.338	0.041	0.052
Q06187	Tyrosine-protein kinase BTK	BTK	P16581-T452	P16581	LYAM2	452	T	HSPIGEFTYKSSCAF	FALSE	FALSE	0.5329559768811993	FALSE	Y	S/T	4.38072e-10	0.751	0.338	0.041	0.052
Q06187	Tyrosine-protein kinase BTK	BTK	P16581-Y24	P16581	LYAM2	24	Y	KESGAWSYNTSTEAM	FALSE	FALSE	0.5771742669374337	FALSE	Y	Y	0.995171	0.751	0.338	0.041	0.052
Q06187	Tyrosine-protein kinase BTK	BTK	P16581-Y390	P16581	LYAM2	390	Y	SASGSFRYGSSCEFS	FALSE	FALSE	0.586677320562242	FALSE	Y	Y	0.988844	0.751	0.338	0.041	0.052
Q06187	Tyrosine-protein kinase BTK	BTK	P16581-Y453	P16581	LYAM2	453	Y	SPIGEFTYKSSCAFS	FALSE	FALSE	0.5837593231517003	FALSE	Y	Y	0.998038	0.751	0.338	0.041	0.052
Q06187	Tyrosine-protein kinase BTK	BTK	P16591-Y114	P16591	FER	114	Y	KQQVKKSYIGVHQQI	FALSE	FALSE	0.6981631300115829	TRUE	Y	Y	0.99864	0.687	0.564	0.0515	0.0855
Q06187	Tyrosine-protein kinase BTK	BTK	P16591-Y199	P16591	FER	199	Y	AQLHQNQYYDITLPL	FALSE	FALSE	0.6982166839990189	TRUE	Y	Y	0.99939	0.687	0.564	0.0515	0.0855
Q06187	Tyrosine-protein kinase BTK	BTK	P16591-Y200	P16591	FER	200	Y	QLHQNQYYDITLPLL	FALSE	FALSE	0.6953227156815251	TRUE	Y	Y	0.999064	0.687	0.564	0.0515	0.0855
Q06187	Tyrosine-protein kinase BTK	BTK	P16591-Y229	P16591	FER	229	Y	LKGIFDEYSQITSLV	FALSE	FALSE	0.6983227156815249	TRUE	Y	Y	0.999081	0.687	0.564	0.0515	0.0855
Q06187	Tyrosine-protein kinase BTK	BTK	P16591-Y402	P16591	FER	402	Y	EPPPVVNYEEDARSV	FALSE	FALSE	0.6983227156815249	TRUE	Y	Y	0.999077	0.687	0.564	0.0515	0.0855
Q06187	Tyrosine-protein kinase BTK	BTK	P16591-Y461	P16591	FER	461	Y	PLAEQDWYHGAIPRI	FALSE	FALSE	0.7019017011887715	TRUE	Y	Y	0.999353	0.687	0.564	0.0515	0.0855
Q06187	Tyrosine-protein kinase BTK	BTK	P16591-Y492	P16591	FER	492	Y	SHGKPGEYVLSVYSD	FALSE	FALSE	0.7000183678554381	TRUE	Y	Y	0.999217	0.687	0.564	0.0515	0.0855
Q06187	Tyrosine-protein kinase BTK	BTK	P16591-Y497	P16591	FER	497	Y	GEYVLSVYSDGQRRH	FALSE	FALSE	0.7222611101322458	TRUE	Y	Y	0.99976	0.687	0.564	0.0515	0.0855
Q06187	Tyrosine-protein kinase BTK	BTK	P16591-Y615	P16591	FER	615	Y	EAKILKQYDHPNIVK	FALSE	FALSE	0.6998833506656856	TRUE	Y	Y	0.999417	0.687	0.564	0.0515	0.0855
Q06187	Tyrosine-protein kinase BTK	BTK	P16591-Y714	P16591	FER	714	Y	RQEDGGVYSSSGLKQ	FALSE	FALSE	0.7249990159439833	TRUE	Y	Y	0.999821	0.687	0.564	0.0515	0.0855
Q06187	Tyrosine-protein kinase BTK	BTK	P16591-Y734	P16591	FER	734	Y	TAPEALNYGRYSSES	FALSE	FALSE	0.694585873576262	TRUE	Y	Y	0.999019	0.687	0.564	0.0515	0.0855
Q06187	Tyrosine-protein kinase BTK	BTK	P16671-Y62	P16671	CD36	62	Y	VKTGTEVYRQFWIFD	FALSE	FALSE	0.5102548583697492	FALSE	Y	Y	0.995683	0.718	0.39	0.041	0.041
Q06187	Tyrosine-protein kinase BTK	BTK	P16871-Y159	P16871	IL7RA	159	Y	TSHLQKKYVKVLMHD	FALSE	FALSE	0.7938789633861405	FALSE	Y	Y	0.993959	0.726	0.515	0.063	0.052
Q06187	Tyrosine-protein kinase BTK	BTK	P16871-Y169	P16871	IL7RA	169	Y	VLMHDVAYRQEKDEN	FALSE	FALSE	0.7710980332006976	FALSE	Y	Y	0.989569	0.726	0.515	0.063	0.052
Q06187	Tyrosine-protein kinase BTK	BTK	P16871-Y449	P16871	IL7RA	449	Y	GSNQEEAYVTMSSFY	FALSE	FALSE	0.7938789633861405	FALSE	Y	Y	0.993673	0.726	0.515	0.063	0.052
Q06187	Tyrosine-protein kinase BTK	BTK	P16885-S2	P16885	PLCG2	2	S	______MSTTVNVDS	FALSE	FALSE	0.8586519027671375	FALSE	Y	S/T	1.06461e-9	0.724	0.472	0.0745	0.2565
Q06187	Tyrosine-protein kinase BTK	BTK	P16885-S160	P16885	PLCG2	160	S	VDQTRRNSISLRELK	FALSE	FALSE	0.8507044280196627	FALSE	Y	S/T	2.00743e-9	0.724	0.472	0.0745	0.2565
Q06187	Tyrosine-protein kinase BTK	BTK	P16885-S443	P16885	PLCG2	443	S	ASADQLPSPSQLREK	FALSE	FALSE	0.8546519027671375	FALSE	Y	S/T	6.58368e-10	0.724	0.472	0.0745	0.2565
Q06187	Tyrosine-protein kinase BTK	BTK	P16885-S677	P16885	PLCG2	677	S	LIRKREGSDSYAITF	FALSE	FALSE	0.8653407916560265	FALSE	Y	S/T	1.5308e-9	0.724	0.472	0.0745	0.2565
Q06187	Tyrosine-protein kinase BTK	BTK	P16885-S679	P16885	PLCG2	679	S	RKREGSDSYAITFRA	FALSE	FALSE	0.8589987680881962	FALSE	Y	S/T	2.21279e-9	0.724	0.472	0.0745	0.2565
Q06187	Tyrosine-protein kinase BTK	BTK	P16885-S756	P16885	PLCG2	756	S	INSLYDVSRMYVDPS	FALSE	FALSE	0.8842422775637035	FALSE	Y	S/T	4.37798e-9	0.724	0.472	0.0745	0.2565
Q06187	Tyrosine-protein kinase BTK	BTK	P16885-S763	P16885	PLCG2	763	S	SRMYVDPSEINPSMP	FALSE	FALSE	0.8589987680881962	FALSE	Y	S/T	2.29601e-9	0.724	0.472	0.0745	0.2565
Q06187	Tyrosine-protein kinase BTK	BTK	P16885-S789	P16885	PLCG2	789	S	AKRSDELSFCRGALI	FALSE	FALSE	0.8901894297579144	FALSE	Y	S/T	1.03589e-8	0.724	0.472	0.0745	0.2565
Q06187	Tyrosine-protein kinase BTK	BTK	P16885-S941	P16885	PLCG2	941	S	VVYCKPTSKTKDNLE	FALSE	FALSE	0.8901894297579144	FALSE	Y	S/T	1.08384e-8	0.724	0.472	0.0745	0.2565
Q06187	Tyrosine-protein kinase BTK	BTK	P16885-S957	P16885	PLCG2	957	S	PDFREIRSFVETKAD	FALSE	FALSE	0.8586519027671375	FALSE	Y	S/T	8.6838e-10	0.724	0.472	0.0745	0.2565
Q06187	Tyrosine-protein kinase BTK	BTK	P16885-S965	P16885	PLCG2	965	S	FVETKADSIIRQKPV	FALSE	FALSE	0.8695790656122563	FALSE	Y	S/T	3.16737e-9	0.724	0.472	0.0745	0.2565
Q06187	Tyrosine-protein kinase BTK	BTK	P16885-S994	P16885	PLCG2	994	S	PKGQRVDSSNYDPFR	FALSE	FALSE	0.8566519027671375	FALSE	Y	S/T	8.28838e-10	0.724	0.472	0.0745	0.2565
Q06187	Tyrosine-protein kinase BTK	BTK	P16885-S1007	P16885	PLCG2	1007	S	FRLWLCGSQMVALNF	FALSE	FALSE	0.8566519027671375	FALSE	Y	S/T	8.3841e-10	0.724	0.472	0.0745	0.2565
Q06187	Tyrosine-protein kinase BTK	BTK	P16885-S1029	P16885	PLCG2	1029	S	QMNHALFSLNGRTGY	FALSE	FALSE	0.8669012878344785	FALSE	Y	S/T	2.34424e-9	0.724	0.472	0.0745	0.2565
Q06187	Tyrosine-protein kinase BTK	BTK	P16885-S1164	P16885	PLCG2	1164	S	AVKSGFRSVPLKNGY	FALSE	FALSE	0.8507044280196627	FALSE	Y	S/T	2.02792e-9	0.724	0.472	0.0745	0.2565
Q06187	Tyrosine-protein kinase BTK	BTK	P16885-S1236	P16885	PLCG2	1236	S	DALVKEFSVNENQLQ	FALSE	FALSE	0.8669012878344785	FALSE	Y	S/T	2.98642e-9	0.724	0.472	0.0745	0.2565
Q06187	Tyrosine-protein kinase BTK	BTK	P16885-S1259	P16885	PLCG2	1259	S	RLREKRVSNSKFYS_	FALSE	FALSE	0.8901894297579144	FALSE	Y	S/T	7.13244e-9	0.724	0.472	0.0745	0.2565
Q06187	Tyrosine-protein kinase BTK	BTK	P16885-S1261	P16885	PLCG2	1261	S	REKRVSNSKFYS___	FALSE	FALSE	0.8720790656122562	FALSE	Y	S/T	3.64249e-9	0.724	0.472	0.0745	0.2565
Q06187	Tyrosine-protein kinase BTK	BTK	P16885-S1265	P16885	PLCG2	1265	S	VSNSKFYS_______	FALSE	FALSE	0.8507044280196627	FALSE	Y	S/T	1.97229e-9	0.724	0.472	0.0745	0.2565
Q06187	Tyrosine-protein kinase BTK	BTK	P16885-T3	P16885	PLCG2	3	T	_____MSTTVNVDSL	FALSE	FALSE	0.8631185694338043	FALSE	Y	S/T	1.23913e-9	0.724	0.472	0.0745	0.2565
Q06187	Tyrosine-protein kinase BTK	BTK	P16885-T276	P16885	PLCG2	276	T	MTKFIDDTMRETAEP	FALSE	FALSE	0.8586519027671375	FALSE	Y	S/T	1.13843e-9	0.724	0.472	0.0745	0.2565
Q06187	Tyrosine-protein kinase BTK	BTK	P16885-T683	P16885	PLCG2	683	T	GSDSYAITFRARGKV	FALSE	FALSE	0.8888509682194529	FALSE	Y	S/T	1.42197e-8	0.724	0.472	0.0745	0.2565
Q06187	Tyrosine-protein kinase BTK	BTK	P16885-T857	P16885	PLCG2	857	T	RGILDLNTYNVVKAP	FALSE	FALSE	0.8589987680881962	FALSE	Y	S/T	2.27932e-9	0.724	0.472	0.0745	0.2565
Q06187	Tyrosine-protein kinase BTK	BTK	P16885-T1016	P16885	PLCG2	1016	T	MVALNFQTADKYMQM	FALSE	FALSE	0.8791692616906877	FALSE	Y	S/T	4.07728e-9	0.724	0.472	0.0745	0.2565
Q06187	Tyrosine-protein kinase BTK	BTK	P16885-T1034	P16885	PLCG2	1034	T	LFSLNGRTGYVLQPE	FALSE	FALSE	0.8669012878344785	FALSE	Y	S/T	2.49055e-9	0.724	0.472	0.0745	0.2565
Q06187	Tyrosine-protein kinase BTK	BTK	P16885-T1045	P16885	PLCG2	1045	T	LQPESMRTEKYDPMP	FALSE	FALSE	0.8653407916560265	FALSE	Y	S/T	1.40572e-9	0.724	0.472	0.0745	0.2565
Q06187	Tyrosine-protein kinase BTK	BTK	P16885-T1062	P16885	PLCG2	1062	T	SQRKILMTLTVKVLG	FALSE	FALSE	0.8546519027671375	FALSE	Y	S/T	6.55297e-10	0.724	0.472	0.0745	0.2565
Q06187	Tyrosine-protein kinase BTK	BTK	P16885-T1064	P16885	PLCG2	1064	T	RKILMTLTVKVLGAR	FALSE	FALSE	0.8901894297579144	FALSE	Y	S/T	1.01678e-8	0.724	0.472	0.0745	0.2565
Q06187	Tyrosine-protein kinase BTK	BTK	P16885-T1219	P16885	PLCG2	1219	T	NQLFLYDTHQNLRNA	FALSE	FALSE	0.8586519027671375	FALSE	Y	S/T	1.11146e-9	0.724	0.472	0.0745	0.2565
Q06187	Tyrosine-protein kinase BTK	BTK	P16885-Y13	P16885	PLCG2	13	Y	NVDSLAEYEKSQIKR	FALSE	FALSE	0.9679831015963922	FALSE	Y	Y	0.999691	0.724	0.472	0.0745	0.2565
Q06187	Tyrosine-protein kinase BTK	BTK	P16885-Y242	P16885	PLCG2	242	Y	RPDASAVYLHDFQRF	FALSE	FALSE	0.962729133342424	FALSE	Y	Y	0.999502	0.724	0.472	0.0745	0.2565
Q06187	Tyrosine-protein kinase BTK	BTK	P16885-Y371	P16885	PLCG2	371	Y	PDGKPVIYHGWTRTT	FALSE	FALSE	0.9685386571519476	FALSE	Y	Y	0.999781	0.724	0.472	0.0745	0.2565
Q06187	Tyrosine-protein kinase BTK	BTK	P16885-Y482	P16885	PLCG2	482	Y	HKQQGELYMWDSIDQ	FALSE	FALSE	0.9679831015963922	FALSE	Y	Y	0.999635	0.724	0.472	0.0745	0.2565
Q06187	Tyrosine-protein kinase BTK	BTK	P16885-Y495	P16885	PLCG2	495	Y	DQKWTRHYCAIADAK	FALSE	FALSE	0.9634275460408366	FALSE	Y	Y	0.9996	0.724	0.472	0.0745	0.2565
Q06187	Tyrosine-protein kinase BTK	BTK	P16885-Y647	P16885	PLCG2	647	Y	PHESKPWYYDSLSRG	FALSE	FALSE	0.962729133342424	FALSE	Y	Y	0.999501	0.724	0.472	0.0745	0.2565
Q06187	Tyrosine-protein kinase BTK	BTK	P16885-Y680	P16885	PLCG2	680	Y	KREGSDSYAITFRAR	FALSE	FALSE	0.9679831015963922	FALSE	Y	Y	0.999678	0.724	0.472	0.0745	0.2565
Q06187	Tyrosine-protein kinase BTK	BTK	P16885-Y720	P16885	PLCG2	720	Y	LVELVSYYEKHSLYR	FALSE	FALSE	0.9533723121299116	FALSE	Y	Y	0.999873	0.724	0.472	0.0745	0.2565
Q06187	Tyrosine-protein kinase BTK	BTK	P16885-Y733	P16885	PLCG2	733	Y	YRKMRLRYPVTPELL	FALSE	FALSE	0.9697149062160983	FALSE	Y	Y	0.997381	0.724	0.472	0.0745	0.2565
Q06187	Tyrosine-protein kinase BTK	BTK	P16885-Y743	P16885	PLCG2	743	Y	TPELLERYNMERDIN	FALSE	FALSE	0.9658201693739932	FALSE	Y	Y	0.998827	0.724	0.472	0.0745	0.2565
Q06187	Tyrosine-protein kinase BTK	BTK	P16885-Y753	P16885	PLCG2	753	Y	ERDINSLYDVSRMYV	TRUE	TRUE	0.9685726077692316	FALSE	Y	Y	0.999822	0.724	0.472	0.0745	0.2565
Q06187	Tyrosine-protein kinase BTK	BTK	P16885-Y759	P16885	PLCG2	759	Y	LYDVSRMYVDPSEIN	TRUE	TRUE	0.9678201693739932	FALSE	Y	Y	0.99875100000000006	0.724	0.472	0.0745	0.2565
Q06187	Tyrosine-protein kinase BTK	BTK	P16885-Y778	P16885	PLCG2	778	Y	QRTVKALYDYKAKRS	FALSE	FALSE	0.9646236672084456	FALSE	Y	Y	0.999909	0.724	0.472	0.0745	0.2565
Q06187	Tyrosine-protein kinase BTK	BTK	P16885-Y780	P16885	PLCG2	780	Y	TVKALYDYKAKRSDE	FALSE	FALSE	0.9679831015963922	FALSE	Y	Y	0.999676	0.724	0.472	0.0745	0.2565
Q06187	Tyrosine-protein kinase BTK	BTK	P16885-Y811	P16885	PLCG2	811	Y	GGWWKGDYGTRIQQY	FALSE	FALSE	0.964729133342424	FALSE	Y	Y	0.99949	0.724	0.472	0.0745	0.2565
Q06187	Tyrosine-protein kinase BTK	BTK	P16885-Y818	P16885	PLCG2	818	Y	YGTRIQQYFPSNYVE	FALSE	FALSE	0.9618055708338472	FALSE	Y	Y	0.999177	0.724	0.472	0.0745	0.2565
Q06187	Tyrosine-protein kinase BTK	BTK	P16885-Y858	P16885	PLCG2	858	Y	GILDLNTYNVVKAPQ	FALSE	FALSE	0.9685386571519476	FALSE	Y	Y	0.999757	0.724	0.472	0.0745	0.2565
Q06187	Tyrosine-protein kinase BTK	BTK	P16885-Y936	P16885	PLCG2	936	Y	ELSDLVVYCKPTSKT	FALSE	FALSE	0.9672392744358984	FALSE	Y	Y	0.999849	0.724	0.472	0.0745	0.2565
Q06187	Tyrosine-protein kinase BTK	BTK	P16885-Y1020	P16885	PLCG2	1020	Y	NFQTADKYMQMNHAL	FALSE	FALSE	0.9622846888979796	FALSE	Y	Y	0.99955	0.724	0.472	0.0745	0.2565
Q06187	Tyrosine-protein kinase BTK	BTK	P16885-Y1036	P16885	PLCG2	1036	Y	SLNGRTGYVLQPESM	FALSE	FALSE	0.9638055708338472	FALSE	Y	Y	0.999139	0.724	0.472	0.0745	0.2565
Q06187	Tyrosine-protein kinase BTK	BTK	P16885-Y1048	P16885	PLCG2	1048	Y	ESMRTEKYDPMPPES	FALSE	FALSE	0.9610912851195612	FALSE	Y	Y	0.999304	0.724	0.472	0.0745	0.2565
Q06187	Tyrosine-protein kinase BTK	BTK	P16885-Y1137	P16885	PLCG2	1137	Y	AFLRFVVYEEDMFSD	FALSE	FALSE	0.9609723121299116	FALSE	Y	Y	0.999881	0.724	0.472	0.0745	0.2565
Q06187	Tyrosine-protein kinase BTK	BTK	P16885-Y1197	P16885	PLCG2	1197	Y	LESEEELYSSCRQLR	FALSE	FALSE	0.9665726077692316	FALSE	Y	Y	0.999811	0.724	0.472	0.0745	0.2565
Q06187	Tyrosine-protein kinase BTK	BTK	P16885-Y1217	P16885	PLCG2	1217	Y	LNNQLFLYDTHQNLR	TRUE	TRUE	0.9685386571519476	FALSE	Y	Y	0.999754	0.724	0.472	0.0745	0.2565
Q06187	Tyrosine-protein kinase BTK	BTK	P16885-Y1245	P16885	PLCG2	1245	Y	NENQLQLYQEKCNKR	FALSE	FALSE	0.9685386571519476	FALSE	Y	Y	0.999754	0.724	0.472	0.0745	0.2565
Q06187	Tyrosine-protein kinase BTK	BTK	P16885-Y1264	P16885	PLCG2	1264	Y	RVSNSKFYS______	FALSE	FALSE	0.9679831015963922	FALSE	Y	Y	0.999666	0.724	0.472	0.0745	0.2565
Q06187	Tyrosine-protein kinase BTK	BTK	P17010-Y425	P17010	ZFX	425	Y	DGHPLTVYPCMICGK	FALSE	FALSE	0.5583317699765854	FALSE	Y	Y	0.994204	0.438	0.188	0.048	0.0605
Q06187	Tyrosine-protein kinase BTK	BTK	P17010-Y580	P17010	ZFX	580	Y	EKPYQCQYCEYRSAD	FALSE	FALSE	0.5524162454458434	FALSE	Y	Y	0.995995	0.438	0.188	0.048	0.0605
Q06187	Tyrosine-protein kinase BTK	BTK	P17036-Y76	P17036	ZNF3	76	Y	EPAQRDLYRDVMLEN	FALSE	FALSE	0.5715022068426142	FALSE	Y	Y	0.997172	1	0.31	0.048	0.0605
Q06187	Tyrosine-protein kinase BTK	BTK	P17036-Y396	P17036	ZNF3	396	Y	IHTGENPYECSECGK	FALSE	FALSE	0.5689022068426142	FALSE	Y	Y	0.997601	1	0.31	0.048	0.0605
Q06187	Tyrosine-protein kinase BTK	BTK	P17066-Y43	P17066	HSP76	43	Y	GNRTTPSYVAFTDTE	FALSE	FALSE	0.7331860709234669	FALSE	Y	Y	0.998297	0.751	0.226	0.08	0.07050000000000001
Q06187	Tyrosine-protein kinase BTK	BTK	P17066-Y185	P17066	HSP76	185	Y	PTAAAIAYGLDRRGA	FALSE	FALSE	0.7273043461265247	FALSE	Y	Y	0.998654	0.751	0.226	0.08	0.07050000000000001
Q06187	Tyrosine-protein kinase BTK	BTK	P17066-Y373	P17066	HSP76	373	Y	NPDEAVAYGAAVQAA	FALSE	FALSE	0.7156925024146811	FALSE	Y	Y	0.999246	0.751	0.226	0.08	0.07050000000000001
Q06187	Tyrosine-protein kinase BTK	BTK	P17081-Y70	P17081	RHOQ	70	Y	DTAGQEDYDRLRPLS	FALSE	FALSE	0.5471947809380185	FALSE	Y	Y	0.997652	0.766	0.319	0.041	0.1005
Q06187	Tyrosine-protein kinase BTK	BTK	P17252-S10	P17252	KPCA	10	S	DVFPGNDSTASQDVA	FALSE	FALSE	0.627194778880829	TRUE	Y	S/T	2.591e-10	0.784	0.439	0.041	0.22
Q06187	Tyrosine-protein kinase BTK	BTK	P17252-S13	P17252	KPCA	13	S	PGNDSTASQDVANRF	FALSE	FALSE	0.6633516916377417	TRUE	Y	S/T	4.84392e-10	0.784	0.439	0.041	0.22
Q06187	Tyrosine-protein kinase BTK	BTK	P17252-S51	P17252	KPCA	51	S	FKQPTFCSHCTDFIW	FALSE	FALSE	0.6641016916377416	TRUE	Y	S/T	5.14259e-10	0.784	0.439	0.041	0.22
Q06187	Tyrosine-protein kinase BTK	BTK	P17252-S120	P17252	KPCA	120	S	TFCDHCGSLLYGLIH	FALSE	FALSE	0.657542167828218	TRUE	Y	S/T	3.09033e-10	0.784	0.439	0.041	0.22
Q06187	Tyrosine-protein kinase BTK	BTK	P17252-S149	P17252	KPCA	149	S	QCVINVPSLCGMDHT	FALSE	FALSE	0.627194778880829	TRUE	Y	S/T	2.35002e-10	0.784	0.439	0.041	0.22
Q06187	Tyrosine-protein kinase BTK	BTK	P17252-S208	P17252	KPCA	208	S	IPDPKNESKQKTKTI	FALSE	FALSE	0.6918671104364655	TRUE	Y	S/T	2.97217e-9	0.784	0.439	0.041	0.22
Q06187	Tyrosine-protein kinase BTK	BTK	P17252-S226	P17252	KPCA	226	S	LNPQWNESFTFKLKP	FALSE	FALSE	0.6633516916377417	TRUE	Y	S/T	4.81708e-10	0.784	0.439	0.041	0.22
Q06187	Tyrosine-protein kinase BTK	BTK	P17252-S234	P17252	KPCA	234	S	FTFKLKPSDKDRRLS	FALSE	FALSE	0.6641016916377416	TRUE	Y	S/T	5.73296e-10	0.784	0.439	0.041	0.22
Q06187	Tyrosine-protein kinase BTK	BTK	P17252-S241	P17252	KPCA	241	S	SDKDRRLSVEIWDWD	FALSE	FALSE	0.6934199456059958	TRUE	Y	S/T	1.71224e-9	0.784	0.439	0.041	0.22
Q06187	Tyrosine-protein kinase BTK	BTK	P17252-S319	P17252	KPCA	319	S	PAGNKVISPSEDRKQ	FALSE	FALSE	0.6633516916377417	TRUE	Y	S/T	4.29387e-10	0.784	0.439	0.041	0.22
Q06187	Tyrosine-protein kinase BTK	BTK	P17252-S321	P17252	KPCA	321	S	GNKVISPSEDRKQPS	FALSE	FALSE	0.6883405805266308	TRUE	Y	S/T	1.25093e-9	0.784	0.439	0.041	0.22
Q06187	Tyrosine-protein kinase BTK	BTK	P17252-S349	P17252	KPCA	349	S	LMVLGKGSFGKVMLA	FALSE	FALSE	0.6633516916377417	TRUE	Y	S/T	3.98029e-10	0.784	0.439	0.041	0.22
Q06187	Tyrosine-protein kinase BTK	BTK	P17252-S473	P17252	KPCA	473	S	LDNVMLDSEGHIKIA	FALSE	FALSE	0.6753739138599639	TRUE	Y	S/T	6.06259e-10	0.784	0.439	0.041	0.22
Q06187	Tyrosine-protein kinase BTK	BTK	P17252-S651	P17252	KPCA	651	S	VIANIDQSDFEGFSY	FALSE	FALSE	0.676873913859964	TRUE	Y	S/T	7.99191e-10	0.784	0.439	0.041	0.22
Q06187	Tyrosine-protein kinase BTK	BTK	P17252-S657	P17252	KPCA	657	S	QSDFEGFSYVNPQFV	FALSE	FALSE	0.6934199456059958	TRUE	Y	S/T	1.54307e-9	0.784	0.439	0.041	0.22
Q06187	Tyrosine-protein kinase BTK	BTK	P17252-T11	P17252	KPCA	11	T	VFPGNDSTASQDVAN	FALSE	FALSE	0.6641016916377416	TRUE	Y	S/T	5.55369e-10	0.784	0.439	0.041	0.22
Q06187	Tyrosine-protein kinase BTK	BTK	P17252-T48	P17252	KPCA	48	T	ARFFKQPTFCSHCTD	FALSE	FALSE	0.6753739138599639	TRUE	Y	S/T	6.58155e-10	0.784	0.439	0.041	0.22
Q06187	Tyrosine-protein kinase BTK	BTK	P17252-T176	P17252	KPCA	176	T	ADEKLHVTVRDAKNL	FALSE	FALSE	0.6898671104364655	TRUE	Y	S/T	2.42185e-9	0.784	0.439	0.041	0.22
Q06187	Tyrosine-protein kinase BTK	BTK	P17252-T214	P17252	KPCA	214	T	ESKQKTKTIRSTLNP	FALSE	FALSE	0.687673913859964	TRUE	Y	S/T	9.50911e-10	0.784	0.439	0.041	0.22
Q06187	Tyrosine-protein kinase BTK	BTK	P17252-T228	P17252	KPCA	228	T	PQWNESFTFKLKPSD	FALSE	FALSE	0.6924161300443087	TRUE	Y	S/T	3.55e-9	0.784	0.439	0.041	0.22
Q06187	Tyrosine-protein kinase BTK	BTK	P17252-T337	P17252	KPCA	337	T	NLDRVKLTDFNFLMV	FALSE	FALSE	0.687848005001797	TRUE	Y	S/T	2.26094e-9	0.784	0.439	0.041	0.22
Q06187	Tyrosine-protein kinase BTK	BTK	P17252-T361	P17252	KPCA	361	T	MLADRKGTEELYAIK	FALSE	FALSE	0.6934199456059958	TRUE	Y	S/T	1.45814e-9	0.784	0.439	0.041	0.22
Q06187	Tyrosine-protein kinase BTK	BTK	P17252-T494	P17252	KPCA	494	T	EHMMDGVTTRTFCGT	FALSE	FALSE	0.6898671104364655	TRUE	Y	S/T	2.33949e-9	0.784	0.439	0.041	0.22
Q06187	Tyrosine-protein kinase BTK	BTK	P17252-T495	P17252	KPCA	495	T	HMMDGVTTRTFCGTP	FALSE	FALSE	0.687673913859964	TRUE	Y	S/T	9.02485e-10	0.784	0.439	0.041	0.22
Q06187	Tyrosine-protein kinase BTK	BTK	P17252-T497	P17252	KPCA	497	T	MDGVTTRTFCGTPDY	FALSE	FALSE	0.6631850249710749	TRUE	Y	S/T	3.73307e-10	0.784	0.439	0.041	0.22
Q06187	Tyrosine-protein kinase BTK	BTK	P17252-T501	P17252	KPCA	501	T	TTRTFCGTPDYIAPE	FALSE	FALSE	0.6067106518967019	TRUE	Y	S/T	2.01442e-10	0.784	0.439	0.041	0.22
Q06187	Tyrosine-protein kinase BTK	BTK	P17252-T638	P17252	KPCA	638	T	TRGQPVLTPPDQLVI	FALSE	FALSE	0.6753739138599639	TRUE	Y	S/T	6.12663e-10	0.784	0.439	0.041	0.22
Q06187	Tyrosine-protein kinase BTK	BTK	P17252-Y195	P17252	KPCA	195	Y	PNGLSDPYVKLKLIP	FALSE	FALSE	0.900357814638126	TRUE	Y	Y	0.999207	0.784	0.439	0.041	0.22
Q06187	Tyrosine-protein kinase BTK	BTK	P17252-Y285	P17252	KPCA	285	Y	LNQEEGEYYNVPIPE	FALSE	FALSE	0.9005816241619355	TRUE	Y	Y	0.998182	0.784	0.439	0.041	0.22
Q06187	Tyrosine-protein kinase BTK	BTK	P17252-Y286	P17252	KPCA	286	Y	NQEEGEYYNVPIPEG	FALSE	FALSE	0.8973316241619356	TRUE	Y	Y	0.998675	0.784	0.439	0.041	0.22
Q06187	Tyrosine-protein kinase BTK	BTK	P17252-Y365	P17252	KPCA	365	Y	RKGTEELYAIKILKK	FALSE	FALSE	0.8832435835604627	TRUE	Y	Y	0.999797	0.784	0.439	0.041	0.22
Q06187	Tyrosine-protein kinase BTK	BTK	P17252-Y504	P17252	KPCA	504	Y	TFCGTPDYIAPEIIA	FALSE	FALSE	0.8976446322920169	TRUE	Y	Y	0.997371	0.784	0.439	0.041	0.22
Q06187	Tyrosine-protein kinase BTK	BTK	P17252-Y512	P17252	KPCA	512	Y	IAPEIIAYQPYGKSV	FALSE	FALSE	0.8994982908286022	TRUE	Y	Y	0.998041	0.784	0.439	0.041	0.22
Q06187	Tyrosine-protein kinase BTK	BTK	P17252-Y658	P17252	KPCA	658	Y	SDFEGFSYVNPQFVH	FALSE	FALSE	0.8994982908286022	TRUE	Y	Y	0.99816	0.784	0.439	0.041	0.22
Q06187	Tyrosine-protein kinase BTK	BTK	P17275-Y47	P17275	JUNB	47	Y	AVNLADPYRSLKAPG	FALSE	FALSE	0.7738756258185654	FALSE	Y	Y	0.995342	0.435	0.356	0.05849999999999999	0.06
Q06187	Tyrosine-protein kinase BTK	BTK	P17275-Y68	P17275	JUNB	68	Y	EGGGGGSYFSGQGSD	FALSE	FALSE	0.7809613401042795	FALSE	Y	Y	0.993977	0.435	0.356	0.05849999999999999	0.06
Q06187	Tyrosine-protein kinase BTK	BTK	P17275-Y109	P17275	JUNB	109	Y	TPTPPGQYFYPRGGG	FALSE	FALSE	0.7787452181153225	FALSE	Y	Y	0.987613	0.435	0.356	0.05849999999999999	0.06
Q06187	Tyrosine-protein kinase BTK	BTK	P17275-Y111	P17275	JUNB	111	Y	TPPGQYFYPRGGGSG	FALSE	FALSE	0.7739725695499821	FALSE	Y	Y	0.99652	0.435	0.356	0.05849999999999999	0.06
Q06187	Tyrosine-protein kinase BTK	BTK	P17275-Y173	P17275	JUNB	173	Y	PAGPGGVYAGPEPPP	FALSE	FALSE	0.7929908235182361	FALSE	Y	Y	0.998315	0.435	0.356	0.05849999999999999	0.06
Q06187	Tyrosine-protein kinase BTK	BTK	P17275-Y182	P17275	JUNB	182	Y	GPEPPPVYTNLSSYS	FALSE	FALSE	0.7792781251055377	FALSE	Y	Y	0.997768	0.435	0.356	0.05849999999999999	0.06
Q06187	Tyrosine-protein kinase BTK	BTK	P17275-Y188	P17275	JUNB	188	Y	VYTNLSSYSPASASS	FALSE	FALSE	0.7799613401042796	FALSE	Y	Y	0.990945	0.435	0.356	0.05849999999999999	0.06
Q06187	Tyrosine-protein kinase BTK	BTK	P17301-Y50	P17301	ITA2	50	Y	PSSEQFGYAVQQFIN	FALSE	FALSE	0.7349582128233694	FALSE	Y	Y	0.980119	0.678	0.304	0.054	0.0625
Q06187	Tyrosine-protein kinase BTK	BTK	P17301-Y262	P17301	ITA2	262	Y	AIQYARKYAYSAASG	FALSE	FALSE	0.7452750200496557	FALSE	Y	Y	0.993371	0.678	0.304	0.054	0.0625
Q06187	Tyrosine-protein kinase BTK	BTK	P17301-Y264	P17301	ITA2	264	Y	QYARKYAYSAASGGR	FALSE	FALSE	0.7432750200496556	FALSE	Y	Y	0.994737	0.678	0.304	0.054	0.0625
Q06187	Tyrosine-protein kinase BTK	BTK	P17301-Y774	P17301	ITA2	774	Y	TSPALEAYSETAKVF	FALSE	FALSE	0.7452750200496557	FALSE	Y	Y	0.993898	0.678	0.304	0.054	0.0625
Q06187	Tyrosine-protein kinase BTK	BTK	P17301-Y1005	P17301	ITA2	1005	Y	KEKNPLMYLTGVQTD	FALSE	FALSE	0.7295915461567026	FALSE	Y	Y	0.981973	0.678	0.304	0.054	0.0625
Q06187	Tyrosine-protein kinase BTK	BTK	P17301-Y1071	P17301	ITA2	1071	Y	DVHMKGEYFVNVTTR	FALSE	FALSE	0.7467750200496557	FALSE	Y	Y	0.991281	0.678	0.304	0.054	0.0625
Q06187	Tyrosine-protein kinase BTK	BTK	P17612-Y70	P17612	KAPCA	70	Y	HKETGNHYAMKILDK	FALSE	FALSE	0.6951614204377767	TRUE	Y	Y	0.998924	0.65	0.417	0.054	0.0745
Q06187	Tyrosine-protein kinase BTK	BTK	P17612-Y205	P17612	KAPCA	205	Y	TLCGTPEYLAPEIIL	FALSE	FALSE	0.6955781413302093	TRUE	Y	Y	0.987597	0.65	0.417	0.054	0.0745
Q06187	Tyrosine-protein kinase BTK	BTK	P17612-Y331	P17612	KAPCA	331	Y	DTSNFDDYEEEEIRV	FALSE	FALSE	0.6955781413302093	TRUE	Y	Y	0.989386	0.65	0.417	0.054	0.0745
Q06187	Tyrosine-protein kinase BTK	BTK	P17676-Y78	P17676	CEBPB	78	Y	RAIDFSPYLEPLGAP	FALSE	FALSE	0.5680461467911821	FALSE	Y	Y	0.985604	0.697	0.455	0.041	0.041
Q06187	Tyrosine-protein kinase BTK	BTK	P17676-Y137	P17676	CEBPB	137	Y	NCKKPAEYGYVSLGR	FALSE	FALSE	0.5681864842315197	FALSE	Y	Y	0.990609	0.697	0.455	0.041	0.041
Q06187	Tyrosine-protein kinase BTK	BTK	P17676-Y139	P17676	CEBPB	139	Y	KKPAEYGYVSLGRLG	FALSE	FALSE	0.574510721924502	FALSE	Y	Y	0.994567	0.697	0.455	0.041	0.041
Q06187	Tyrosine-protein kinase BTK	BTK	P17676-Y213	P17676	CEBPB	213	Y	ALRAYLGYQAVPSGS	FALSE	FALSE	0.566823219757555	FALSE	Y	Y	0.980009	0.697	0.455	0.041	0.041
Q06187	Tyrosine-protein kinase BTK	BTK	P17676-Y249	P17676	CEBPB	249	Y	KAPPTACYAGAAPAP	FALSE	FALSE	0.5797317182176547	FALSE	Y	Y	0.995496	0.697	0.455	0.041	0.041
Q06187	Tyrosine-protein kinase BTK	BTK	P17693-Y183	P17693	HLAG	183	Y	VAEQRRAYLEGTCVE	FALSE	FALSE	0.5434030976754256	FALSE	Y	Y	0.98812	0.599	0.4	0.041	0.041
Q06187	Tyrosine-protein kinase BTK	BTK	P17706-S52	P17706	PTN2	52	S	RNRYRDVSPYDHSRV	FALSE	FALSE	0.5216876339123074	FALSE	Y	S/T	2.79886e-10	0.772	0.419	0.0515	0.1005
Q06187	Tyrosine-protein kinase BTK	BTK	P17706-S72	P17706	PTN2	72	S	ENDYINASLVDIEEA	FALSE	FALSE	0.5226876339123074	FALSE	Y	S/T	1.07134e-10	0.772	0.419	0.0515	0.1005
Q06187	Tyrosine-protein kinase BTK	BTK	P17706-S293	P17706	PTN2	293	S	QKRWKELSKEDLSPA	FALSE	FALSE	0.5216876339123074	FALSE	Y	S/T	2.96939e-10	0.772	0.419	0.0515	0.1005
Q06187	Tyrosine-protein kinase BTK	BTK	P17706-S298	P17706	PTN2	298	S	ELSKEDLSPAFDHSP	FALSE	FALSE	0.5216876339123074	FALSE	Y	S/T	1.88044e-10	0.772	0.419	0.0515	0.1005
Q06187	Tyrosine-protein kinase BTK	BTK	P17706-S304	P17706	PTN2	304	S	LSPAFDHSPNKIMTE	FALSE	FALSE	0.5236876339123074	FALSE	Y	S/T	1.85154e-10	0.772	0.419	0.0515	0.1005
Q06187	Tyrosine-protein kinase BTK	BTK	P17706-S347	P17706	PTN2	347	S	TMEENSESALRKRIR	FALSE	FALSE	0.5216876339123074	FALSE	Y	S/T	2.74374e-10	0.772	0.419	0.0515	0.1005
Q06187	Tyrosine-protein kinase BTK	BTK	P17706-T261	P17706	PTN2	261	T	YRMGLIQTPDQLRFS	FALSE	FALSE	0.5226876339123074	FALSE	Y	S/T	7.03091e-11	0.772	0.419	0.0515	0.1005
Q06187	Tyrosine-protein kinase BTK	BTK	P17706-T310	P17706	PTN2	310	T	HSPNKIMTEKYNGNR	FALSE	FALSE	0.5216876339123074	FALSE	Y	S/T	2.04027e-10	0.772	0.419	0.0515	0.1005
Q06187	Tyrosine-protein kinase BTK	BTK	P17706-T340	P17706	PTN2	340	T	LSSKMQDTMEENSES	FALSE	FALSE	0.5228939831186566	FALSE	Y	S/T	5.19452e-11	0.772	0.419	0.0515	0.1005
Q06187	Tyrosine-protein kinase BTK	BTK	P17706-Y22	P17706	PTN2	22	Y	QRRWQPLYLEIRNES	FALSE	FALSE	0.7557741911723409	FALSE	Y	Y	0.991206	0.772	0.419	0.0515	0.1005
Q06187	Tyrosine-protein kinase BTK	BTK	P17706-Y32	P17706	PTN2	32	Y	IRNESHDYPHRVAKF	FALSE	FALSE	0.7428784238162653	FALSE	Y	Y	0.981899	0.772	0.419	0.0515	0.1005
Q06187	Tyrosine-protein kinase BTK	BTK	P17706-Y54	P17706	PTN2	54	Y	RYRDVSPYDHSRVKL	FALSE	FALSE	0.7537997190673862	FALSE	Y	Y	0.996948	0.772	0.419	0.0515	0.1005
Q06187	Tyrosine-protein kinase BTK	BTK	P17706-Y68	P17706	PTN2	68	Y	LQNAENDYINASLVD	FALSE	FALSE	0.7551505897625737	FALSE	Y	Y	0.995998	0.772	0.419	0.0515	0.1005
Q06187	Tyrosine-protein kinase BTK	BTK	P17706-Y384	P17706	PTN2	384	Y	RKRKRWLYWQPILTK	FALSE	FALSE	0.7537780407429657	FALSE	Y	Y	0.995185	0.772	0.419	0.0515	0.1005
Q06187	Tyrosine-protein kinase BTK	BTK	P17927-Y1859	P17927	CR1	1859	Y	PKIQNGHYIGGHVSL	FALSE	FALSE	0.5494361737011647	FALSE	Y	Y	0.997933	0.582	0.404	0.041	0.041
Q06187	Tyrosine-protein kinase BTK	BTK	P17931-Y79	P17931	LEG3	79	Y	GAPAPGVYPGPPSGP	FALSE	FALSE	0.5203374963069923	FALSE	Y	Y	0.993553	0.707	0.393	0.041	0.041
Q06187	Tyrosine-protein kinase BTK	BTK	P17931-Y107	P17931	LEG3	107	Y	AYPATGPYGAPAGPL	FALSE	FALSE	0.522953567411241	FALSE	Y	Y	0.991148	0.707	0.393	0.041	0.041
Q06187	Tyrosine-protein kinase BTK	BTK	P17931-Y118	P17931	LEG3	118	Y	AGPLIVPYNLPLPGG	FALSE	FALSE	0.5197839328382404	FALSE	Y	Y	0.991738	0.707	0.393	0.041	0.041
Q06187	Tyrosine-protein kinase BTK	BTK	P17931-Y221	P17931	LEG3	221	Y	NDAHLLQYNHRVKKL	FALSE	FALSE	0.5274862640541861	FALSE	Y	Y	0.996823	0.707	0.393	0.041	0.041
Q06187	Tyrosine-protein kinase BTK	BTK	P17948-Y383	P17948	VGFR1	383	Y	ATEKSARYLTRGYSL	FALSE	FALSE	0.5537437107970858	TRUE	Y	Y	0.997128	0.562	0.406	0.041	0.079
Q06187	Tyrosine-protein kinase BTK	BTK	P17948-Y388	P17948	VGFR1	388	Y	ARYLTRGYSLIIKDV	FALSE	FALSE	0.5557678653864578	TRUE	Y	Y	0.996645	0.562	0.406	0.041	0.079
Q06187	Tyrosine-protein kinase BTK	BTK	P17948-Y745	P17948	VGFR1	745	Y	GSVESSAYLTVQGTS	FALSE	FALSE	0.5520619119906066	TRUE	Y	Y	0.99771	0.562	0.406	0.041	0.079
Q06187	Tyrosine-protein kinase BTK	BTK	P17948-Y794	P17948	VGFR1	794	Y	SSEIKTDYLSIIMDP	FALSE	FALSE	0.5600865993212156	TRUE	Y	Y	0.993211	0.562	0.406	0.041	0.079
Q06187	Tyrosine-protein kinase BTK	BTK	P17948-Y815	P17948	VGFR1	815	Y	EQCERLPYDASKWEF	FALSE	FALSE	0.5515619119906067	TRUE	Y	Y	0.997682	0.562	0.406	0.041	0.079
Q06187	Tyrosine-protein kinase BTK	BTK	P17948-Y911	P17948	VGFR1	911	Y	PLMVIVEYCKYGNLS	FALSE	FALSE	0.5463807218357323	TRUE	Y	Y	0.998205	0.562	0.406	0.041	0.079
Q06187	Tyrosine-protein kinase BTK	BTK	P17948-Y920	P17948	VGFR1	920	Y	KYGNLSNYLKSKRDL	FALSE	FALSE	0.5567437107970858	TRUE	Y	Y	0.99735	0.562	0.406	0.041	0.079
Q06187	Tyrosine-protein kinase BTK	BTK	P17948-Y1048	P17948	VGFR1	1048	Y	FGLARDIYKNPDYVR	FALSE	FALSE	0.5259844353783232	TRUE	Y	Y	0.99978	0.562	0.406	0.041	0.079
Q06187	Tyrosine-protein kinase BTK	BTK	P17948-Y1053	P17948	VGFR1	1053	Y	DIYKNPDYVRKGDTR	FALSE	FALSE	0.5383521504071607	TRUE	Y	Y	0.998403	0.562	0.406	0.041	0.079
Q06187	Tyrosine-protein kinase BTK	BTK	P17948-Y1169	P17948	VGFR1	1169	Y	VQQDGKDYIPINAIL	FALSE	FALSE	0.5517653372203476	TRUE	Y	Y	0.997865	0.562	0.406	0.041	0.079
Q06187	Tyrosine-protein kinase BTK	BTK	P17948-Y1213	P17948	VGFR1	1213	Y	GSSDDVRYVNAFKFM	FALSE	FALSE	0.5515619119906067	TRUE	Y	Y	0.997666	0.562	0.406	0.041	0.079
Q06187	Tyrosine-protein kinase BTK	BTK	P17948-Y1242	P17948	VGFR1	1242	Y	ATSMFDDYQGDSSTL	FALSE	FALSE	0.5557678653864578	TRUE	Y	Y	0.996766	0.562	0.406	0.041	0.079
Q06187	Tyrosine-protein kinase BTK	BTK	P17948-Y1327	P17948	VGFR1	1327	Y	CCSPPPDYNSVVLYS	FALSE	FALSE	0.5628609405713634	TRUE	Y	Y	0.994888	0.562	0.406	0.041	0.079
Q06187	Tyrosine-protein kinase BTK	BTK	P17948-Y1333	P17948	VGFR1	1333	Y	DYNSVVLYSTPPI__	FALSE	FALSE	0.532567868022878	TRUE	Y	Y	0.999021	0.562	0.406	0.041	0.079
Q06187	Tyrosine-protein kinase BTK	BTK	P17980-Y132	P17980	PRS6A	132	Y	KTSTRQTYFLPVIGL	FALSE	FALSE	0.5833317158208724	FALSE	Y	Y	0.99611	0.672	0.461	0.041	0.041
Q06187	Tyrosine-protein kinase BTK	BTK	P17980-Y185	P17980	PRS6A	185	Y	DERPTEQYSDIGGLD	FALSE	FALSE	0.5715219534588573	FALSE	Y	Y	0.992789	0.672	0.461	0.041	0.041
Q06187	Tyrosine-protein kinase BTK	BTK	P17980-Y381	P17980	PRS6A	381	Y	NVSPDVNYEELARCT	FALSE	FALSE	0.5847045514392708	FALSE	Y	Y	0.997733	0.672	0.461	0.041	0.041
Q06187	Tyrosine-protein kinase BTK	BTK	P17980-Y420	P17980	PRS6A	420	Y	TELTHEDYMEGILEV	FALSE	FALSE	0.5696272166167521	FALSE	Y	Y	0.992624	0.672	0.461	0.041	0.041
Q06187	Tyrosine-protein kinase BTK	BTK	P18031-Y20	P18031	PTN1	20	Y	SGSWAAIYQDIRHEA	FALSE	FALSE	0.7152751224329104	FALSE	Y	Y	0.997249	0.701	0.407	0.0515	0.1005
Q06187	Tyrosine-protein kinase BTK	BTK	P18031-Y46	P18031	PTN1	46	Y	KNKNRNRYRDVSPFD	FALSE	FALSE	0.7149828461613221	FALSE	Y	Y	0.988728	0.701	0.407	0.0515	0.1005
Q06187	Tyrosine-protein kinase BTK	BTK	P18031-Y66	P18031	PTN1	66	Y	LHQEDNDYINASLIK	FALSE	FALSE	0.7131879679180139	FALSE	Y	Y	0.995551	0.701	0.407	0.0515	0.1005
Q06187	Tyrosine-protein kinase BTK	BTK	P18031-Y152	P18031	PTN1	152	Y	ISEDIKSYYTVRQLE	FALSE	FALSE	0.7147007850140557	FALSE	Y	Y	0.990841	0.701	0.407	0.0515	0.1005
Q06187	Tyrosine-protein kinase BTK	BTK	P18031-Y153	P18031	PTN1	153	Y	SEDIKSYYTVRQLEL	FALSE	FALSE	0.7142751224329104	FALSE	Y	Y	0.997001	0.701	0.407	0.0515	0.1005
Q06187	Tyrosine-protein kinase BTK	BTK	P18031-Y359	P18031	PTN1	359	Y	SPLNAAPYGIESMSQ	FALSE	FALSE	0.7150825006439553	FALSE	Y	Y	0.988057	0.701	0.407	0.0515	0.1005
Q06187	Tyrosine-protein kinase BTK	BTK	P18085-Y35	P18085	ARF4	35	Y	AGKTTILYKLKLGEI	FALSE	FALSE	0.5337076530320671	FALSE	Y	Y	0.998795	0.721	0.326	0.041	0.1005
Q06187	Tyrosine-protein kinase BTK	BTK	P18085-Y58	P18085	ARF4	58	Y	FNVETVEYKNICFTV	FALSE	FALSE	0.5357268374731315	FALSE	Y	Y	0.996791	0.721	0.326	0.041	0.1005
Q06187	Tyrosine-protein kinase BTK	BTK	P18085-Y81	P18085	ARF4	81	Y	IRPLWKHYFQNTQGL	FALSE	FALSE	0.532724554368109	FALSE	Y	Y	0.995129	0.721	0.326	0.041	0.1005
Q06187	Tyrosine-protein kinase BTK	BTK	P18085-Y167	P18085	ARF4	167	Y	ATQGTGLYEGLDWLS	FALSE	FALSE	0.5333099632630902	FALSE	Y	Y	0.999076	0.721	0.326	0.041	0.1005
Q06187	Tyrosine-protein kinase BTK	BTK	P18146-S12	P18146	EGR1	12	S	KAEMQLMSPLQISDP	FALSE	FALSE	0.5472758830868537	FALSE	Y	S/T	3.88837e-11	0.738	0.406	0.048	0.0605
Q06187	Tyrosine-protein kinase BTK	BTK	P18146-S26	P18146	EGR1	26	S	PFGSFPHSPTMDNYP	FALSE	FALSE	0.55872036002218906	FALSE	Y	S/T	1.25466e-10	0.738	0.406	0.048	0.0605
Q06187	Tyrosine-protein kinase BTK	BTK	P18146-S104	P18146	EGR1	104	S	YEHLTAESFPDISLN	FALSE	FALSE	0.55872036002218906	FALSE	Y	S/T	7.59689e-11	0.738	0.406	0.048	0.0605
Q06187	Tyrosine-protein kinase BTK	BTK	P18146-S196	P18146	EGR1	196	S	PLSCAVPSNDSSPIY	FALSE	FALSE	0.55872036002218906	FALSE	Y	S/T	1.77628e-10	0.738	0.406	0.048	0.0605
Q06187	Tyrosine-protein kinase BTK	BTK	P18146-S301	P18146	EGR1	301	S	AFATQSGSQDLKALN	FALSE	FALSE	0.55872036002218906	FALSE	Y	S/T	1.3885e-10	0.738	0.406	0.048	0.0605
Q06187	Tyrosine-protein kinase BTK	BTK	P18146-S378	P18146	EGR1	378	S	RICMRNFSRSDHLTT	FALSE	FALSE	0.5594296623477706	FALSE	Y	S/T	3.27927e-10	0.738	0.406	0.048	0.0605
Q06187	Tyrosine-protein kinase BTK	BTK	P18146-T28	P18146	EGR1	28	T	GSFPHSPTMDNYPKL	FALSE	FALSE	0.55872036002218906	FALSE	Y	S/T	1.62341e-10	0.738	0.406	0.048	0.0605
Q06187	Tyrosine-protein kinase BTK	BTK	P18146-T148	P18146	EGR1	148	T	PAPNSGNTLWPEPLF	FALSE	FALSE	0.55872036002218906	FALSE	Y	S/T	1.18517e-10	0.738	0.406	0.048	0.0605
Q06187	Tyrosine-protein kinase BTK	BTK	P18146-T389	P18146	EGR1	389	T	HLTTHIRTHTGEKPF	FALSE	FALSE	0.55872036002218906	FALSE	Y	S/T	1.78195e-10	0.738	0.406	0.048	0.0605
Q06187	Tyrosine-protein kinase BTK	BTK	P18146-T391	P18146	EGR1	391	T	TTHIRTHTGEKPFAC	FALSE	FALSE	0.5594296623477706	FALSE	Y	S/T	4.5419e-10	0.738	0.406	0.048	0.0605
Q06187	Tyrosine-protein kinase BTK	BTK	P18206-Y100	P18206	VINC	100	Y	QMLQSDPYSVPARDY	FALSE	FALSE	0.6133371280767552	FALSE	Y	Y	0.990974	0.525	0.212	0.0535	0.041
Q06187	Tyrosine-protein kinase BTK	BTK	P18206-Y107	P18206	VINC	107	Y	YSVPARDYLIDGSRG	FALSE	FALSE	0.613461051937394	FALSE	Y	Y	0.973669	0.525	0.212	0.0535	0.041
Q06187	Tyrosine-protein kinase BTK	BTK	P18206-Y537	P18206	VINC	537	Y	ANVMMGPYRQDLLAK	FALSE	FALSE	0.6151793316248411	FALSE	Y	Y	0.987239	0.525	0.212	0.0535	0.041
Q06187	Tyrosine-protein kinase BTK	BTK	P18206-Y692	P18206	VINC	692	Y	NPGNQAAYEHFETMK	FALSE	FALSE	0.6096834584416365	FALSE	Y	Y	0.997173	0.525	0.212	0.0535	0.041
Q06187	Tyrosine-protein kinase BTK	BTK	P18206-Y822	P18206	VINC	822	Y	KSFLDSGYRILGAVA	FALSE	FALSE	0.6133371280767552	FALSE	Y	Y	0.992142	0.525	0.212	0.0535	0.041
Q06187	Tyrosine-protein kinase BTK	BTK	P18206-Y1133	P18206	VINC	1133	Y	WVRKTPWYQ______	FALSE	FALSE	0.6124998264894537	FALSE	Y	Y	0.993665	0.525	0.212	0.0535	0.041
Q06187	Tyrosine-protein kinase BTK	BTK	P18433-Y218	P18433	PTPRA	218	Y	SPSTNRKYPPLPVDK	FALSE	FALSE	0.5099142663756224	FALSE	Y	Y	0.978193	0.508	0.426	0.041	0.041
Q06187	Tyrosine-protein kinase BTK	BTK	P18433-Y271	P18433	PTPRA	271	Y	ENKEKNRYVNILPYD	FALSE	FALSE	0.5076227766539544	FALSE	Y	Y	0.99586	0.508	0.426	0.041	0.041
Q06187	Tyrosine-protein kinase BTK	BTK	P18433-Y522	P18433	PTPRA	522	Y	ETHLQKIYNKIPGTS	FALSE	FALSE	0.5005779516423199	FALSE	Y	Y	0.998794	0.508	0.426	0.041	0.041
Q06187	Tyrosine-protein kinase BTK	BTK	P18433-Y588	P18433	PTPRA	588	Y	RGEENTDYVNASFID	FALSE	FALSE	0.509065289707186	FALSE	Y	Y	0.994829	0.508	0.426	0.041	0.041
Q06187	Tyrosine-protein kinase BTK	BTK	P18433-Y791	P18433	PTPRA	791	Y	CYKVVQEYIDAFSDY	FALSE	FALSE	0.5143299541509239	FALSE	Y	Y	0.99107	0.508	0.426	0.041	0.041
Q06187	Tyrosine-protein kinase BTK	BTK	P18433-Y798	P18433	PTPRA	798	Y	YIDAFSDYANFK___	FALSE	FALSE	0.5108371413518231	FALSE	Y	Y	0.992365	0.508	0.426	0.041	0.041
Q06187	Tyrosine-protein kinase BTK	BTK	P18848-Y295	P18848	ATF4	295	Y	NKTAATRYRQKKRAE	FALSE	FALSE	0.5622016196715429	FALSE	Y	Y	0.991119	0.638	0.425	0.041	0.041
Q06187	Tyrosine-protein kinase BTK	BTK	P18850-Y100	P18850	ATF6A	100	Y	LSPASSSYSVSSPRS	FALSE	FALSE	0.5550383270598421	FALSE	Y	Y	0.988479	0.696	0.415	0.041	0.041
Q06187	Tyrosine-protein kinase BTK	BTK	P18850-Y330	P18850	ATF6A	330	Y	SRKKKKEYMLGLEAR	FALSE	FALSE	0.5597611003092771	FALSE	Y	Y	0.993189	0.696	0.415	0.041	0.041
Q06187	Tyrosine-protein kinase BTK	BTK	P19013-Y252	P19013	K2C4	252	Y	KKDVDAAYLNKVELE	FALSE	FALSE	0.5304366318288517	FALSE	Y	Y	0.994754	0.848	0.459	0.041	0.041
Q06187	Tyrosine-protein kinase BTK	BTK	P19174-S6	P19174	PLCG1	6	S	__MAGAASPCANGCG	FALSE	FALSE	0.7564824987194338	FALSE	Y	S/T	2.98922e-10	0.67	0.407	0.052	0.2565
Q06187	Tyrosine-protein kinase BTK	BTK	P19174-S219	P19174	PLCG1	219	S	QFAQLYRSLMYSAQK	FALSE	FALSE	0.7182153567341869	FALSE	Y	S/T	1.15979e-10	0.67	0.407	0.052	0.2565
Q06187	Tyrosine-protein kinase BTK	BTK	P19174-S236	P19174	PLCG1	236	S	DLPFLEASTLRAGER	FALSE	FALSE	0.7738396159749381	FALSE	Y	S/T	7.04515e-10	0.67	0.407	0.052	0.2565
Q06187	Tyrosine-protein kinase BTK	BTK	P19174-S412	P19174	PLCG1	412	S	SEYPVILSIEDHCSI	FALSE	FALSE	0.7862951715304934	FALSE	Y	S/T	1.72703e-9	0.67	0.407	0.052	0.2565
Q06187	Tyrosine-protein kinase BTK	BTK	P19174-S451	P19174	PLCG1	451	S	ISADGLPSPNQLKRK	FALSE	FALSE	0.7212153567341869	FALSE	Y	S/T	1.76828e-10	0.67	0.407	0.052	0.2565
Q06187	Tyrosine-protein kinase BTK	BTK	P19174-S470	P19174	PLCG1	470	S	HKKLAEGSAYEEVPT	FALSE	FALSE	0.7584824987194339	FALSE	Y	S/T	3.15836e-10	0.67	0.407	0.052	0.2565
Q06187	Tyrosine-protein kinase BTK	BTK	P19174-S520	P19174	PLCG1	520	S	TSSKIYYSEETSSDQ	FALSE	FALSE	0.7738396159749381	FALSE	Y	S/T	7.49072e-10	0.67	0.407	0.052	0.2565
Q06187	Tyrosine-protein kinase BTK	BTK	P19174-S524	P19174	PLCG1	524	S	IYYSEETSSDQGNED	FALSE	FALSE	0.7787729493082713	FALSE	Y	S/T	1.11229e-9	0.67	0.407	0.052	0.2565
Q06187	Tyrosine-protein kinase BTK	BTK	P19174-S525	P19174	PLCG1	525	S	YYSEETSSDQGNEDE	FALSE	FALSE	0.7767729493082713	FALSE	Y	S/T	8.69739e-10	0.67	0.407	0.052	0.2565
Q06187	Tyrosine-protein kinase BTK	BTK	P19174-S539	P19174	PLCG1	539	S	EEEPKEVSSSTELHS	FALSE	FALSE	0.7825729493082713	FALSE	Y	S/T	1.31619e-9	0.67	0.407	0.052	0.2565
Q06187	Tyrosine-protein kinase BTK	BTK	P19174-S582	P19174	PLCG1	582	S	ETGAPDGSFLVRESE	FALSE	FALSE	0.7564824987194338	FALSE	Y	S/T	2.87583e-10	0.67	0.407	0.052	0.2565
Q06187	Tyrosine-protein kinase BTK	BTK	P19174-S815	P19174	PLCG1	815	S	DELTFIKSAIIQNVE	FALSE	FALSE	0.7787729493082713	FALSE	Y	S/T	9.15497e-10	0.67	0.407	0.052	0.2565
Q06187	Tyrosine-protein kinase BTK	BTK	P19174-S866	P19174	PLCG1	866	S	REHLDENSPLGDLLR	FALSE	FALSE	0.7698118381971603	FALSE	Y	S/T	4.99539e-10	0.67	0.407	0.052	0.2565
Q06187	Tyrosine-protein kinase BTK	BTK	P19174-S954	P19174	PLCG1	954	S	KKIALELSELVVYCR	FALSE	FALSE	0.7986672206027751	FALSE	Y	S/T	4.15426e-9	0.67	0.407	0.052	0.2565
Q06187	Tyrosine-protein kinase BTK	BTK	P19174-S981	P19174	PLCG1	981	S	RACYRDMSSFPETKA	FALSE	FALSE	0.7738396159749381	FALSE	Y	S/T	7.65678e-10	0.67	0.407	0.052	0.2565
Q06187	Tyrosine-protein kinase BTK	BTK	P19174-S982	P19174	PLCG1	982	S	ACYRDMSSFPETKAE	FALSE	FALSE	0.7425133435793831	FALSE	Y	S/T	2.46416e-10	0.67	0.407	0.052	0.2565
Q06187	Tyrosine-protein kinase BTK	BTK	P19174-S1221	P19174	PLCG1	1221	S	AKENGDLSPFSGTSL	FALSE	FALSE	0.7787729493082713	FALSE	Y	S/T	8.87481e-10	0.67	0.407	0.052	0.2565
Q06187	Tyrosine-protein kinase BTK	BTK	P19174-S1224	P19174	PLCG1	1224	S	NGDLSPFSGTSLRER	FALSE	FALSE	0.7787729493082713	FALSE	Y	S/T	1.01818e-9	0.67	0.407	0.052	0.2565
Q06187	Tyrosine-protein kinase BTK	BTK	P19174-S1227	P19174	PLCG1	1227	S	LSPFSGTSLRERGSD	FALSE	FALSE	0.7584824987194339	FALSE	Y	S/T	3.13837e-10	0.67	0.407	0.052	0.2565
Q06187	Tyrosine-protein kinase BTK	BTK	P19174-S1233	P19174	PLCG1	1233	S	TSLRERGSDASGQLF	FALSE	FALSE	0.7656737429590651	FALSE	Y	S/T	3.48449e-10	0.67	0.407	0.052	0.2565
Q06187	Tyrosine-protein kinase BTK	BTK	P19174-S1236	P19174	PLCG1	1236	S	RERGSDASGQLFHGR	FALSE	FALSE	0.7825729493082713	FALSE	Y	S/T	1.27958e-9	0.67	0.407	0.052	0.2565
Q06187	Tyrosine-protein kinase BTK	BTK	P19174-S1248	P19174	PLCG1	1248	S	HGRAREGSFESRYQQ	FALSE	FALSE	0.7212153567341869	FALSE	Y	S/T	1.94686e-10	0.67	0.407	0.052	0.2565
Q06187	Tyrosine-protein kinase BTK	BTK	P19174-S1251	P19174	PLCG1	1251	S	AREGSFESRYQQPFE	FALSE	FALSE	0.7212153567341869	FALSE	Y	S/T	1.82788e-10	0.67	0.407	0.052	0.2565
Q06187	Tyrosine-protein kinase BTK	BTK	P19174-S1263	P19174	PLCG1	1263	S	PFEDFRISQEHLADH	FALSE	FALSE	0.7862951715304934	FALSE	Y	S/T	1.75537e-9	0.67	0.407	0.052	0.2565
Q06187	Tyrosine-protein kinase BTK	BTK	P19174-S1273	P19174	PLCG1	1273	S	HLADHFDSRERRAPR	FALSE	FALSE	0.7624824987194339	FALSE	Y	S/T	3.25853e-10	0.67	0.407	0.052	0.2565
Q06187	Tyrosine-protein kinase BTK	BTK	P19174-T237	P19174	PLCG1	237	T	LPFLEASTLRAGERP	FALSE	FALSE	0.7678451715304937	FALSE	Y	S/T	3.96996e-10	0.67	0.407	0.052	0.2565
Q06187	Tyrosine-protein kinase BTK	BTK	P19174-T477	P19174	PLCG1	477	T	SAYEEVPTSMMYSEN	FALSE	FALSE	0.7705618381971602	FALSE	Y	S/T	5.50298e-10	0.67	0.407	0.052	0.2565
Q06187	Tyrosine-protein kinase BTK	BTK	P19174-T523	P19174	PLCG1	523	T	KIYYSEETSSDQGNE	FALSE	FALSE	0.7738396159749381	FALSE	Y	S/T	7.01463e-10	0.67	0.407	0.052	0.2565
Q06187	Tyrosine-protein kinase BTK	BTK	P19174-T542	P19174	PLCG1	542	T	PKEVSSSTELHSNEK	FALSE	FALSE	0.7787729493082713	FALSE	Y	S/T	1.15787e-9	0.67	0.407	0.052	0.2565
Q06187	Tyrosine-protein kinase BTK	BTK	P19174-T766	P19174	PLCG1	766	T	EALEKIGTAEPDYGA	FALSE	FALSE	0.7678451715304937	FALSE	Y	S/T	3.90019e-10	0.67	0.407	0.052	0.2565
Q06187	Tyrosine-protein kinase BTK	BTK	P19174-T791	P19174	PLCG1	791	T	VEANPMPTFKCAVKA	FALSE	FALSE	0.7418466769127164	FALSE	Y	S/T	2.41248e-10	0.67	0.407	0.052	0.2565
Q06187	Tyrosine-protein kinase BTK	BTK	P19174-T1226	P19174	PLCG1	1226	T	DLSPFSGTSLRERGS	FALSE	FALSE	0.7678451715304937	FALSE	Y	S/T	4.57679e-10	0.67	0.407	0.052	0.2565
Q06187	Tyrosine-protein kinase BTK	BTK	P19174-Y93	P19174	PLCG1	93	Y	TSRDFDRYQEDPAFR	FALSE	FALSE	0.9521199563847978	FALSE	Y	Y	0.995673	0.67	0.407	0.052	0.2565
Q06187	Tyrosine-protein kinase BTK	BTK	P19174-Y186	P19174	PLCG1	186	Y	NMLSQVNYRVPNMRF	FALSE	FALSE	0.9521199563847978	FALSE	Y	Y	0.996625	0.67	0.407	0.052	0.2565
Q06187	Tyrosine-protein kinase BTK	BTK	P19174-Y210	P19174	PLCG1	210	Y	QRSGDITYGQFAQLY	FALSE	FALSE	0.9521347177505778	FALSE	Y	Y	0.998757	0.67	0.407	0.052	0.2565
Q06187	Tyrosine-protein kinase BTK	BTK	P19174-Y379	P19174	PLCG1	379	Y	PDGMPVIYHGHTLTT	FALSE	FALSE	0.9491998935378092	FALSE	Y	Y	0.999514	0.67	0.407	0.052	0.2565
Q06187	Tyrosine-protein kinase BTK	BTK	P19174-Y428	P19174	PLCG1	428	Y	QQRNMAQYFKKVLGD	FALSE	FALSE	0.9530294545926832	FALSE	Y	Y	0.998211	0.67	0.407	0.052	0.2565
Q06187	Tyrosine-protein kinase BTK	BTK	P19174-Y472	P19174	PLCG1	472	Y	KLAEGSAYEEVPTSM	FALSE	FALSE	0.9464929853380148	FALSE	Y	Y	0.999258	0.67	0.407	0.052	0.2565
Q06187	Tyrosine-protein kinase BTK	BTK	P19174-Y481	P19174	PLCG1	481	Y	EVPTSMMYSENDISN	FALSE	FALSE	0.9521199563847978	FALSE	Y	Y	0.995624	0.67	0.407	0.052	0.2565
Q06187	Tyrosine-protein kinase BTK	BTK	P19174-Y496	P19174	PLCG1	496	Y	SIKNGILYLEDPVNH	FALSE	FALSE	0.9523627879260164	FALSE	Y	Y	0.997548	0.67	0.407	0.052	0.2565
Q06187	Tyrosine-protein kinase BTK	BTK	P19174-Y506	P19174	PLCG1	506	Y	DPVNHEWYPHYFVLT	FALSE	FALSE	0.9521127879260164	FALSE	Y	Y	0.996861	0.67	0.407	0.052	0.2565
Q06187	Tyrosine-protein kinase BTK	BTK	P19174-Y509	P19174	PLCG1	509	Y	NHEWYPHYFVLTSSK	FALSE	FALSE	0.9499837743543512	FALSE	Y	Y	0.99892	0.67	0.407	0.052	0.2565
Q06187	Tyrosine-protein kinase BTK	BTK	P19174-Y518	P19174	PLCG1	518	Y	VLTSSKIYYSEETSS	FALSE	FALSE	0.9530294545926832	FALSE	Y	Y	0.99854	0.67	0.407	0.052	0.2565
Q06187	Tyrosine-protein kinase BTK	BTK	P19174-Y669	P19174	PLCG1	669	Y	AHESKEWYHASLTRA	FALSE	FALSE	0.9499837743543512	FALSE	Y	Y	0.998855	0.67	0.407	0.052	0.2565
Q06187	Tyrosine-protein kinase BTK	BTK	P19174-Y702	P19174	PLCG1	702	Y	KRNEPNSYAISFRAE	FALSE	FALSE	0.9499837743543512	FALSE	Y	Y	0.99883	0.67	0.407	0.052	0.2565
Q06187	Tyrosine-protein kinase BTK	BTK	P19174-Y771	P19174	PLCG1	771	Y	IGTAEPDYGALYEGR	FALSE	FALSE	0.9523627879260164	FALSE	Y	Y	0.997754	0.67	0.407	0.052	0.2565
Q06187	Tyrosine-protein kinase BTK	BTK	P19174-Y775	P19174	PLCG1	775	Y	EPDYGALYEGRNPGF	FALSE	FALSE	0.9487514808393966	FALSE	Y	Y	0.999715	0.67	0.407	0.052	0.2565
Q06187	Tyrosine-protein kinase BTK	BTK	P19174-Y783	P19174	PLCG1	783	Y	EGRNPGFYVEANPMP	FALSE	FALSE	0.9499837743543512	FALSE	Y	Y	0.998914	0.67	0.407	0.052	0.2565
Q06187	Tyrosine-protein kinase BTK	BTK	P19174-Y833	P19174	PLCG1	833	Y	GGWWRGDYGGKKQLW	FALSE	FALSE	0.9499837743543512	FALSE	Y	Y	0.998899	0.67	0.407	0.052	0.2565
Q06187	Tyrosine-protein kinase BTK	BTK	P19174-Y959	P19174	PLCG1	959	Y	ELSELVVYCRPVPFD	FALSE	FALSE	0.9476860046489204	FALSE	Y	Y	0.999449	0.67	0.407	0.052	0.2565
Q06187	Tyrosine-protein kinase BTK	BTK	P19174-Y977	P19174	PLCG1	977	Y	IGTERACYRDMSSFP	FALSE	FALSE	0.9530294545926832	FALSE	Y	Y	0.997983	0.67	0.407	0.052	0.2565
Q06187	Tyrosine-protein kinase BTK	BTK	P19174-Y991	P19174	PLCG1	991	Y	PETKAEKYVNKAKGK	FALSE	FALSE	0.9499837743543512	FALSE	Y	Y	0.998995	0.67	0.407	0.052	0.2565
Q06187	Tyrosine-protein kinase BTK	BTK	P19174-Y1003	P19174	PLCG1	1003	Y	KGKKFLQYNRLQLSR	FALSE	FALSE	0.9530294545926832	FALSE	Y	Y	0.998701	0.67	0.407	0.052	0.2565
Q06187	Tyrosine-protein kinase BTK	BTK	P19174-Y1253	P19174	PLCG1	1253	Y	EGSFESRYQQPFEDF	FALSE	FALSE	0.9523627879260164	FALSE	Y	Y	0.997823	0.67	0.407	0.052	0.2565
Q06187	Tyrosine-protein kinase BTK	BTK	P19174-2-S1222	P19174-2	PLCG1-2	1222	S	KQENGDLSPFSGTSL	FALSE	FALSE	0.7425133435793831	FALSE	Y	S/T	2.59617e-10	0.67	0.407	0.052	0.2565
Q06187	Tyrosine-protein kinase BTK	BTK	P19174-2-S1225	P19174-2	PLCG1-2	1225	S	NGDLSPFSGTSLRER	FALSE	FALSE	0.7564824987194338	FALSE	Y	S/T	2.73351e-10	0.67	0.407	0.052	0.2565
Q06187	Tyrosine-protein kinase BTK	BTK	P19174-2-S1228	P19174-2	PLCG1-2	1228	S	LSPFSGTSLRERGSD	FALSE	FALSE	0.7182153567341869	FALSE	Y	S/T	8.42559e-11	0.67	0.407	0.052	0.2565
Q06187	Tyrosine-protein kinase BTK	BTK	P19174-2-S1234	P19174-2	PLCG1-2	1234	S	TSLRERGSDASGQLF	FALSE	FALSE	0.7182153567341869	FALSE	Y	S/T	9.3548e-11	0.67	0.407	0.052	0.2565
Q06187	Tyrosine-protein kinase BTK	BTK	P19174-2-S1237	P19174-2	PLCG1-2	1237	S	RERGSDASGQLFHGR	FALSE	FALSE	0.7656737429590651	FALSE	Y	S/T	3.43528e-10	0.67	0.407	0.052	0.2565
Q06187	Tyrosine-protein kinase BTK	BTK	P19174-2-T1227	P19174-2	PLCG1-2	1227	T	DLSPFSGTSLRERGS	FALSE	FALSE	0.7182153567341869	FALSE	Y	S/T	1.22873e-10	0.67	0.407	0.052	0.2565
Q06187	Tyrosine-protein kinase BTK	BTK	P19235-S108	P19235	EPOR	108	S	GAVRFWCSLPTADTS	FALSE	FALSE	0.5718588662254763	FALSE	Y	S/T	1.43616e-10	0.587	0.384	0.041	0.061
Q06187	Tyrosine-protein kinase BTK	BTK	P19235-S115	P19235	EPOR	115	S	SLPTADTSSFVPLEL	FALSE	FALSE	0.5694457083307393	FALSE	Y	S/T	4.89839e-10	0.587	0.384	0.041	0.061
Q06187	Tyrosine-protein kinase BTK	BTK	P19235-S116	P19235	EPOR	116	S	LPTADTSSFVPLELR	FALSE	FALSE	0.5738588662254763	FALSE	Y	S/T	9.65154e-11	0.587	0.384	0.041	0.061
Q06187	Tyrosine-protein kinase BTK	BTK	P19235-S185	P19235	EPOR	185	S	IRYEVDVSAGNGAGS	FALSE	FALSE	0.5782340502566556	FALSE	Y	S/T	9.44686e-10	0.587	0.384	0.041	0.061
Q06187	Tyrosine-protein kinase BTK	BTK	P19235-S192	P19235	EPOR	192	S	SAGNGAGSVQRVEIL	FALSE	FALSE	0.5718588662254763	FALSE	Y	S/T	2.07678e-10	0.587	0.384	0.041	0.061
Q06187	Tyrosine-protein kinase BTK	BTK	P19235-Y309	P19235	EPOR	309	Y	GNFQLWLYQNDGCLW	FALSE	FALSE	0.6134533894873112	FALSE	Y	Y	0.996251	0.587	0.384	0.041	0.061
Q06187	Tyrosine-protein kinase BTK	BTK	P19235-Y368	P19235	EPOR	368	Y	SEHAQDTYLVLDKWL	FALSE	FALSE	0.6158301717848182	FALSE	Y	Y	0.994125	0.587	0.384	0.041	0.061
Q06187	Tyrosine-protein kinase BTK	BTK	P19235-Y426	P19235	EPOR	426	Y	ASAASFEYTILDPSS	FALSE	FALSE	0.6224984979031443	FALSE	Y	Y	0.989031	0.587	0.384	0.041	0.061
Q06187	Tyrosine-protein kinase BTK	BTK	P19235-Y454	P19235	EPOR	454	Y	PTPPHLKYLYLVVSD	FALSE	FALSE	0.6199415532579645	FALSE	Y	Y	0.983294	0.587	0.384	0.041	0.061
Q06187	Tyrosine-protein kinase BTK	BTK	P19235-Y456	P19235	EPOR	456	Y	PPHLKYLYLVVSDSG	FALSE	FALSE	0.6129382303928769	FALSE	Y	Y	0.994531	0.587	0.384	0.041	0.061
Q06187	Tyrosine-protein kinase BTK	BTK	P19235-Y468	P19235	EPOR	468	Y	DSGISTDYSSGDSQG	FALSE	FALSE	0.6181415532579645	FALSE	Y	Y	0.982499	0.587	0.384	0.041	0.061
Q06187	Tyrosine-protein kinase BTK	BTK	P19235-Y485	P19235	EPOR	485	Y	GGLSDGPYSNPYENS	FALSE	FALSE	0.6193190606737072	FALSE	Y	Y	0.99229	0.587	0.384	0.041	0.061
Q06187	Tyrosine-protein kinase BTK	BTK	P19235-Y489	P19235	EPOR	489	Y	DGPYSNPYENSLIPA	FALSE	FALSE	0.6129382303928769	FALSE	Y	Y	0.994509	0.587	0.384	0.041	0.061
Q06187	Tyrosine-protein kinase BTK	BTK	P19235-Y504	P19235	EPOR	504	Y	AEPLPPSYVACS___	FALSE	FALSE	0.6210365931412397	FALSE	Y	Y	0.990482	0.587	0.384	0.041	0.061
Q06187	Tyrosine-protein kinase BTK	BTK	P19320-Y653	P19320	VCAM1	653	Y	LKSIDGAYTIRKAQL	FALSE	FALSE	0.7834483832940926	FALSE	Y	Y	0.996066	0.588	0.392	0.0525	0.041
Q06187	Tyrosine-protein kinase BTK	BTK	P19320-Y703	P19320	VCAM1	703	Y	SPELLVLYFASSLII	FALSE	FALSE	0.7841031451988546	FALSE	Y	Y	0.994951	0.588	0.392	0.0525	0.041
Q06187	Tyrosine-protein kinase BTK	BTK	P19320-Y718	P19320	VCAM1	718	Y	PAIGMIIYFARKANM	FALSE	FALSE	0.7768600731113545	FALSE	Y	Y	0.997749	0.588	0.392	0.0525	0.041
Q06187	Tyrosine-protein kinase BTK	BTK	P19338-Y351	P19338	NUCL	351	Y	GMTRKFGYVDFESAE	FALSE	FALSE	0.5550318578300494	FALSE	Y	Y	0.990562	0.636	0.15	0.048	0.052
Q06187	Tyrosine-protein kinase BTK	BTK	P19338-Y402	P19338	NUCL	402	Y	LLAKNLPYKVTQDEL	FALSE	FALSE	0.5593292896626431	FALSE	Y	Y	0.996046	0.636	0.15	0.048	0.052
Q06187	Tyrosine-protein kinase BTK	BTK	P19338-Y433	P19338	NUCL	433	Y	GKSKGIAYIEFKTEA	FALSE	FALSE	0.5602181785515319	FALSE	Y	Y	0.997062	0.636	0.15	0.048	0.052
Q06187	Tyrosine-protein kinase BTK	BTK	P19338-Y462	P19338	NUCL	462	Y	DGRSISLYYTGEKGQ	FALSE	FALSE	0.5610181785515319	FALSE	Y	Y	0.997698	0.636	0.15	0.048	0.052
Q06187	Tyrosine-protein kinase BTK	BTK	P19338-Y463	P19338	NUCL	463	Y	GRSISLYYTGEKGQN	FALSE	FALSE	0.5535764722015653	FALSE	Y	Y	0.98981	0.636	0.15	0.048	0.052
Q06187	Tyrosine-protein kinase BTK	BTK	P19338-Y473	P19338	NUCL	473	Y	EKGQNQDYRGGKNST	FALSE	FALSE	0.5528567752318683	FALSE	Y	Y	0.98808	0.636	0.15	0.048	0.052
Q06187	Tyrosine-protein kinase BTK	BTK	P19338-Y495	P19338	NUCL	495	Y	LVLSNLSYSATEETL	FALSE	FALSE	0.560529289662643	FALSE	Y	Y	0.994283	0.636	0.15	0.048	0.052
Q06187	Tyrosine-protein kinase BTK	BTK	P19338-Y525	P19338	NUCL	525	Y	QNGKSKGYAFIEFAS	FALSE	FALSE	0.560529289662643	FALSE	Y	Y	0.994848	0.636	0.15	0.048	0.052
Q06187	Tyrosine-protein kinase BTK	BTK	P19438-Y318	P19438	TNR1A	318	Y	RREVAPPYQGADPIL	FALSE	FALSE	0.6442218509015554	FALSE	Y	Y	0.992648	0.615	0.435	0.041	0.0455
Q06187	Tyrosine-protein kinase BTK	BTK	P19438-Y360	P19438	TNR1A	360	Y	TDDPATLYAVVENVP	FALSE	FALSE	0.6559519699831485	FALSE	Y	Y	0.998089	0.615	0.435	0.041	0.0455
Q06187	Tyrosine-protein kinase BTK	BTK	P19438-Y401	P19438	TNR1A	401	Y	RCLREAQYSMLATWR	FALSE	FALSE	0.6540455287877894	FALSE	Y	Y	0.996671	0.615	0.435	0.041	0.0455
Q06187	Tyrosine-protein kinase BTK	BTK	P19474-Y393	P19474	RO52	393	Y	QKYEAGTYPQTPLHL	FALSE	FALSE	0.7862469896185826	FALSE	Y	Y	0.994957	0.728	0.442	0.05500000000000001	0.0525
Q06187	Tyrosine-protein kinase BTK	BTK	P19525-Y101	P19525	E2AK2	101	Y	EGLSMGNYIGLINRI	FALSE	FALSE	0.5736701166145332	TRUE	Y	Y	0.997296	0.855	0.49	0.041	0.041
Q06187	Tyrosine-protein kinase BTK	BTK	P19525-Y142	P19525	E2AK2	142	Y	CKMGQKEYSIGTGST	FALSE	FALSE	0.5697617832811999	TRUE	Y	Y	0.995706	0.855	0.49	0.041	0.041
Q06187	Tyrosine-protein kinase BTK	BTK	P19525-Y162	P19525	E2AK2	162	Y	QLAAKLAYLQILSEE	FALSE	FALSE	0.5660799874346097	TRUE	Y	Y	0.985959	0.855	0.49	0.041	0.041
Q06187	Tyrosine-protein kinase BTK	BTK	P19525-Y257	P19525	E2AK2	257	Y	PDMKETKYTVDKRFG	FALSE	FALSE	0.559769466508639	TRUE	Y	Y	0.979681	0.855	0.49	0.041	0.041
Q06187	Tyrosine-protein kinase BTK	BTK	P19525-Y293	P19525	E2AK2	293	Y	HRIDGKTYVIKRVKY	FALSE	FALSE	0.5810569223859531	TRUE	Y	Y	0.998146	0.855	0.49	0.041	0.041
Q06187	Tyrosine-protein kinase BTK	BTK	P19525-Y454	P19525	E2AK2	454	Y	RSKGTLRYMSPEQIS	FALSE	FALSE	0.5672436237982462	TRUE	Y	Y	0.989083	0.855	0.49	0.041	0.041
Q06187	Tyrosine-protein kinase BTK	BTK	P19784-Y13	P19784	CSK22	13	Y	AGSRARVYAEVNSLR	FALSE	FALSE	0.6353645363408578	TRUE	Y	Y	0.996703	0.763	0.365	0.049	0.062
Q06187	Tyrosine-protein kinase BTK	BTK	P19784-Y24	P19784	CSK22	24	Y	NSLRSREYWDYEAHV	FALSE	FALSE	0.645604419038805	TRUE	Y	Y	0.979668	0.763	0.365	0.049	0.062
Q06187	Tyrosine-protein kinase BTK	BTK	P19784-Y116	P19784	CSK22	116	Y	TPALVFEYINNTDFK	FALSE	FALSE	0.6384407989671204	TRUE	Y	Y	0.994595	0.763	0.365	0.049	0.062
Q06187	Tyrosine-protein kinase BTK	BTK	P19784-Y210	P19784	CSK22	210	Y	LLVDYQMYDYSLDMW	FALSE	FALSE	0.6371423141186355	TRUE	Y	Y	0.995897	0.763	0.365	0.049	0.062
Q06187	Tyrosine-protein kinase BTK	BTK	P19784-Y240	P19784	CSK22	240	Y	FFHGQDNYDQLVRIA	FALSE	FALSE	0.6394859094122308	TRUE	Y	Y	0.998636	0.763	0.365	0.049	0.062
Q06187	Tyrosine-protein kinase BTK	BTK	P19784-Y256	P19784	CSK22	256	Y	VLGTEELYGYLKKYH	FALSE	FALSE	0.6335427275940488	TRUE	Y	Y	0.999165	0.763	0.365	0.049	0.062
Q06187	Tyrosine-protein kinase BTK	BTK	P19835-Y27	P19835	CEL	27	Y	AAKLGAVYTEGGFVE	FALSE	FALSE	0.5828386149747042	FALSE	Y	Y	0.998178	0.743	0.289	0.041	0.0515
Q06187	Tyrosine-protein kinase BTK	BTK	P19835-Y365	P19835	CEL	365	Y	KVTEEDFYKLVSEFT	FALSE	FALSE	0.5158596349069932	FALSE	Y	Y	0.998871	0.503	0.151	0.041	0.0515
Q06187	Tyrosine-protein kinase BTK	BTK	P19838-Y59	P19838	NFKB1	59	Y	QRGFRFRYVCEGPSH	FALSE	FALSE	0.7683896571533455	FALSE	Y	Y	0.993086	0.7	0.489	0.05500000000000001	0.083
Q06187	Tyrosine-protein kinase BTK	BTK	P19838-Y165	P19838	NFKB1	165	Y	TEACIRGYNPGLLVH	FALSE	FALSE	0.7683896571533455	FALSE	Y	Y	0.993522	0.7	0.489	0.05500000000000001	0.083
Q06187	Tyrosine-protein kinase BTK	BTK	P19838-Y240	P19838	NFKB1	240	Y	PVVSDAIYDSKAPNA	FALSE	FALSE	0.763934013042157	FALSE	Y	Y	0.999675	0.7	0.489	0.05500000000000001	0.083
Q06187	Tyrosine-protein kinase BTK	BTK	P19838-Y409	P19838	NFKB1	409	Y	PGYSFPHYGFPTYGG	FALSE	FALSE	0.7593672813225071	FALSE	Y	Y	0.998521	0.7	0.489	0.05500000000000001	0.083
Q06187	Tyrosine-protein kinase BTK	BTK	P19838-Y485	P19838	NFKB1	485	Y	NGEVTLTYATGTKEE	FALSE	FALSE	0.7692802792107428	FALSE	Y	Y	0.99676	0.7	0.489	0.05500000000000001	0.083
Q06187	Tyrosine-protein kinase BTK	BTK	P19838-Y582	P19838	NFKB1	582	Y	INMRNDLYQTPLHLA	FALSE	FALSE	0.7732731107519614	FALSE	Y	Y	0.997184	0.7	0.489	0.05500000000000001	0.083
Q06187	Tyrosine-protein kinase BTK	BTK	P19878-Y125	P19878	NCF2	125	Y	LFACEVLYNIAFMYA	FALSE	FALSE	0.7641567617458453	FALSE	Y	Y	0.999375	0.704	0.349	0.1915	0.05
Q06187	Tyrosine-protein kinase BTK	BTK	P20023-Y108	P20023	CR2	108	Y	KIRGSTPYRHGDSVT	FALSE	FALSE	0.7716814624300923	FALSE	Y	Y	0.989263	0.466	0.402	0.069	0.052
Q06187	Tyrosine-protein kinase BTK	BTK	P20023-Y506	P20023	CR2	506	Y	YKLSGSVYQECQGTI	FALSE	FALSE	0.7935833535752115	FALSE	Y	Y	0.998262	0.466	0.402	0.069	0.052
Q06187	Tyrosine-protein kinase BTK	BTK	P20023-Y1024	P20023	CR2	1024	Y	HLEAREVYSVDPYNP	FALSE	FALSE	0.7814214488133068	FALSE	Y	Y	0.997023	0.466	0.402	0.069	0.052
Q06187	Tyrosine-protein kinase BTK	BTK	P20023-Y1029	P20023	CR2	1029	Y	EVYSVDPYNPAS___	FALSE	FALSE	0.7806284354828791	FALSE	Y	Y	0.994421	0.466	0.402	0.069	0.052
Q06187	Tyrosine-protein kinase BTK	BTK	P20036-Y174	P20036	DPA1	174	Y	LFLPRTDYSFHKFHY	FALSE	FALSE	0.7492968805698822	FALSE	Y	Y	0.989805	0.59	0.407	0.16999999999999998	0.041
Q06187	Tyrosine-protein kinase BTK	BTK	P20138-Y340	P20138	CD33	340	Y	EMDEELHYASLNFHG	FALSE	FALSE	0.8047075356225165	FALSE	Y	Y	0.99762	0.642	0.477	0.1185	0.041
Q06187	Tyrosine-protein kinase BTK	BTK	P20138-Y358	P20138	CD33	358	Y	SKDTSTEYSEVRTQ_	FALSE	FALSE	0.7996145294231144	FALSE	Y	Y	0.99107	0.642	0.477	0.1185	0.041
Q06187	Tyrosine-protein kinase BTK	BTK	P20248-Y225	P20248	CCNA2	225	Y	LVEVGEEYKLQNETL	FALSE	FALSE	0.5552883615294975	FALSE	Y	Y	0.996879	0.703	0.4	0.041	0.041
Q06187	Tyrosine-protein kinase BTK	BTK	P20273-Y591	P20273	CD22	591	Y	AWTLEVLYAPRRLRV	FALSE	FALSE	0.7587752702345776	FALSE	Y	Y	0.998128	0.71	0.41	0.0695	0.0535
Q06187	Tyrosine-protein kinase BTK	BTK	P20273-Y762	P20273	CD22	762	Y	MMEDGISYTTLRFPE	FALSE	FALSE	0.743232443568521	FALSE	Y	Y	0.989366	0.71	0.41	0.0695	0.0535
Q06187	Tyrosine-protein kinase BTK	BTK	P20273-Y796	P20273	CD22	796	Y	DCDDTVTYSALHKRQ	FALSE	FALSE	0.7543639543103585	FALSE	Y	Y	0.996049	0.71	0.41	0.0695	0.0535
Q06187	Tyrosine-protein kinase BTK	BTK	P20273-Y807	P20273	CD22	807	Y	HKRQVGDYENVIPDF	FALSE	FALSE	0.7513003824212546	FALSE	Y	Y	0.991788	0.71	0.41	0.0695	0.0535
Q06187	Tyrosine-protein kinase BTK	BTK	P20273-Y822	P20273	CD22	822	Y	PEDEGIHYSELIQFG	FALSE	FALSE	0.7543639543103585	FALSE	Y	Y	0.996174	0.71	0.41	0.0695	0.0535
Q06187	Tyrosine-protein kinase BTK	BTK	P20273-Y842	P20273	CD22	842	Y	QAQENVDYVILKH__	FALSE	FALSE	0.7485503824212546	FALSE	Y	Y	0.990161	0.71	0.41	0.0695	0.0535
Q06187	Tyrosine-protein kinase BTK	BTK	P20309-Y365	P20309	ACM3	365	Y	GSETRAIYSIVLKLP	FALSE	FALSE	0.522691552367003	FALSE	Y	Y	0.998509	0.519	0.478	0.041	0.041
Q06187	Tyrosine-protein kinase BTK	BTK	P20338-Y194	P20338	RAB4A	194	Y	RMGSGIQYGDAALRQ	FALSE	FALSE	0.585000801268243	FALSE	Y	Y	0.994546	0.773	0.275	0.041	0.1005
Q06187	Tyrosine-protein kinase BTK	BTK	P20393-Y394	P20393	NR1D1	394	Y	RLCPTHVYAAPEGKA	FALSE	FALSE	0.5779105574833816	FALSE	Y	Y	0.997015	0.66	0.423	0.041	0.041
Q06187	Tyrosine-protein kinase BTK	BTK	P20591-Y126	P20591	MX1	126	Y	KWRGKVSYQDYEIEI	FALSE	FALSE	0.5568018961360239	FALSE	Y	Y	0.992838	0.735	0.426	0.041	0.041
Q06187	Tyrosine-protein kinase BTK	BTK	P20591-Y129	P20591	MX1	129	Y	GKVSYQDYEIEISDA	FALSE	FALSE	0.5591659975690989	FALSE	Y	Y	0.994644	0.735	0.426	0.041	0.041
Q06187	Tyrosine-protein kinase BTK	BTK	P20591-Y196	P20591	MX1	196	Y	NQPADIGYKIKTLIK	FALSE	FALSE	0.5682990155315694	FALSE	Y	Y	0.996771	0.735	0.426	0.041	0.041
Q06187	Tyrosine-protein kinase BTK	BTK	P20591-Y308	P20591	MX1	308	Y	IFFENHPYFRDLLEE	FALSE	FALSE	0.5583878704114655	FALSE	Y	Y	0.983812	0.735	0.426	0.041	0.041
Q06187	Tyrosine-protein kinase BTK	BTK	P20591-Y451	P20591	MX1	451	Y	ELPGFVNYRTFETIV	FALSE	FALSE	0.5548940240621094	FALSE	Y	Y	0.991071	0.735	0.426	0.041	0.041
Q06187	Tyrosine-protein kinase BTK	BTK	P20592-Y90	P20592	MX2	90	Y	MGPENNLYSQYEQKV	FALSE	FALSE	0.7597795909401901	FALSE	Y	Y	0.996005	0.729	0.298	0.065	0.0525
Q06187	Tyrosine-protein kinase BTK	BTK	P20592-Y675	P20592	MX2	675	Y	ILQEKNRYSWLLQEQ	FALSE	FALSE	0.7562240353846346	FALSE	Y	Y	0.994192	0.729	0.298	0.065	0.0525
Q06187	Tyrosine-protein kinase BTK	BTK	P20592-Y697	P20592	MX2	697	Y	RILKERIYRLTQARH	FALSE	FALSE	0.7611406764496627	FALSE	Y	Y	0.997262	0.729	0.298	0.065	0.0525
Q06187	Tyrosine-protein kinase BTK	BTK	P20618-Y8	P20618	PSB1	8	Y	MLSSTAMYSAPGRDL	FALSE	FALSE	0.5676794370132845	FALSE	Y	Y	0.997264	0.664	0.466	0.041	0.041
Q06187	Tyrosine-protein kinase BTK	BTK	P20618-Y125	P20618	PSB1	125	Y	AMLSTILYSRRFFPY	FALSE	FALSE	0.5728937907124019	FALSE	Y	Y	0.999477	0.664	0.466	0.041	0.041
Q06187	Tyrosine-protein kinase BTK	BTK	P20618-Y132	P20618	PSB1	132	Y	YSRRFFPYYVYNIIG	FALSE	FALSE	0.5674924153439668	FALSE	Y	Y	0.996283	0.664	0.466	0.041	0.041
Q06187	Tyrosine-protein kinase BTK	BTK	P20618-Y135	P20618	PSB1	135	Y	RFFPYYVYNIIGGLD	FALSE	FALSE	0.5859051733301657	FALSE	Y	Y	0.999786	0.664	0.466	0.041	0.041
Q06187	Tyrosine-protein kinase BTK	BTK	P20618-Y150	P20618	PSB1	150	Y	EEGKGAVYSFDPVGS	FALSE	FALSE	0.5818225120605527	FALSE	Y	Y	0.999288	0.664	0.466	0.041	0.041
Q06187	Tyrosine-protein kinase BTK	BTK	P20618-Y158	P20618	PSB1	158	Y	SFDPVGSYQRDSFKA	FALSE	FALSE	0.5639369533531537	FALSE	Y	Y	0.997624	0.664	0.466	0.041	0.041
Q06187	Tyrosine-protein kinase BTK	BTK	P20618-Y216	P20618	PSB1	216	Y	SAAERDVYTGDALRI	FALSE	FALSE	0.5786796549176956	FALSE	Y	Y	0.999316	0.664	0.466	0.041	0.041
Q06187	Tyrosine-protein kinase BTK	BTK	P20700-Y46	P20700	LMNB1	46	Y	LNDRLAVYIDKVRSL	FALSE	FALSE	0.5865335248296198	FALSE	Y	Y	0.998838	0.632	0.515	0.041	0.041
Q06187	Tyrosine-protein kinase BTK	BTK	P20700-Y82	P20700	LMNB1	82	Y	LTGLKALYETELADA	FALSE	FALSE	0.5875336664854486	FALSE	Y	Y	0.998054	0.632	0.515	0.041	0.041
Q06187	Tyrosine-protein kinase BTK	BTK	P20700-Y138	P20700	LMNB1	138	Y	AQIKLREYEAALNSK	FALSE	FALSE	0.5743201842699808	FALSE	Y	Y	0.99503	0.632	0.515	0.041	0.041
Q06187	Tyrosine-protein kinase BTK	BTK	P20700-Y212	P20700	LMNB1	212	Y	LEFRKSMYEEEINET	FALSE	FALSE	0.5678421770620627	FALSE	Y	Y	0.992818	0.632	0.515	0.041	0.041
Q06187	Tyrosine-protein kinase BTK	BTK	P20700-Y238	P20700	LMNB1	238	Y	DSGRQIEYEYKLAQA	FALSE	FALSE	0.5827620653413514	FALSE	Y	Y	0.997308	0.632	0.515	0.041	0.041
Q06187	Tyrosine-protein kinase BTK	BTK	P20700-Y268	P20700	LMNB1	268	Y	KEELEQTYHAKLENA	FALSE	FALSE	0.5877890723105778	FALSE	Y	Y	0.998346	0.632	0.515	0.041	0.041
Q06187	Tyrosine-protein kinase BTK	BTK	P20700-Y360	P20700	LMNB1	360	Y	MQQQLNDYEQLLDVK	FALSE	FALSE	0.5788153870196732	FALSE	Y	Y	0.996167	0.632	0.515	0.041	0.041
Q06187	Tyrosine-protein kinase BTK	BTK	P20700-Y377	P20700	LMNB1	377	Y	LDMEISAYRKLLEGE	FALSE	FALSE	0.5685950761314973	FALSE	Y	Y	0.992608	0.632	0.515	0.041	0.041
Q06187	Tyrosine-protein kinase BTK	BTK	P20701-Y332	P20701	ITAL	332	Y	TELQKKIYVIEGTSK	FALSE	FALSE	0.6334522625803787	FALSE	Y	Y	0.996561	0.557	0.382	0.1935	0.0625
Q06187	Tyrosine-protein kinase BTK	BTK	P20749-S41	P20749	BCL3	41	S	KRPLRAPSPEPAAPR	FALSE	FALSE	0.510905299518773	FALSE	Y	S/T	6.66489e-11	0.758	0.514	0.05849999999999999	0.083
Q06187	Tyrosine-protein kinase BTK	BTK	P20749-S122	P20749	BCL3	122	S	CPMEHPLSADIAMAT	FALSE	FALSE	0.5133904847039581	FALSE	Y	S/T	5.0443e-10	0.758	0.514	0.05849999999999999	0.083
Q06187	Tyrosine-protein kinase BTK	BTK	P20749-S367	P20749	BCL3	367	S	GKATRPASTSQPDPS	FALSE	FALSE	0.510905299518773	FALSE	Y	S/T	9.26476e-11	0.758	0.514	0.05849999999999999	0.083
Q06187	Tyrosine-protein kinase BTK	BTK	P20749-S374	P20749	BCL3	374	S	STSQPDPSPDRSANT	FALSE	FALSE	0.510905299518773	FALSE	Y	S/T	6.2517e-11	0.758	0.514	0.05849999999999999	0.083
Q06187	Tyrosine-protein kinase BTK	BTK	P20749-S378	P20749	BCL3	378	S	PDPSPDRSANTSPES	FALSE	FALSE	0.510905299518773	FALSE	Y	S/T	1.00224e-10	0.758	0.514	0.05849999999999999	0.083
Q06187	Tyrosine-protein kinase BTK	BTK	P20749-S386	P20749	BCL3	386	S	ANTSPESSSRLSSNG	FALSE	FALSE	0.510905299518773	FALSE	Y	S/T	1.47673e-10	0.758	0.514	0.05849999999999999	0.083
Q06187	Tyrosine-protein kinase BTK	BTK	P20749-S387	P20749	BCL3	387	S	NTSPESSSRLSSNGL	FALSE	FALSE	0.510905299518773	FALSE	Y	S/T	8.75148e-11	0.758	0.514	0.05849999999999999	0.083
Q06187	Tyrosine-protein kinase BTK	BTK	P20749-S402	P20749	BCL3	402	S	LSASPSSSPSQSPPR	FALSE	FALSE	0.5091052995187729	FALSE	Y	S/T	4.58817e-11	0.758	0.514	0.05849999999999999	0.083
Q06187	Tyrosine-protein kinase BTK	BTK	P20749-S406	P20749	BCL3	406	S	PSSSPSQSPPRDPPG	FALSE	FALSE	0.510905299518773	FALSE	Y	S/T	8.79945e-11	0.758	0.514	0.05849999999999999	0.083
Q06187	Tyrosine-protein kinase BTK	BTK	P20749-S448	P20749	BCL3	448	S	PGRPVPPSPAPGGS_	FALSE	FALSE	0.5091052995187729	FALSE	Y	S/T	4.60261e-11	0.758	0.514	0.05849999999999999	0.083
Q06187	Tyrosine-protein kinase BTK	BTK	P20749-S454	P20749	BCL3	454	S	PSPAPGGS_______	FALSE	FALSE	0.510905299518773	FALSE	Y	S/T	6.71048e-11	0.758	0.514	0.05849999999999999	0.083
Q06187	Tyrosine-protein kinase BTK	BTK	P20749-T368	P20749	BCL3	368	T	KATRPASTSQPDPSP	FALSE	FALSE	0.510905299518773	FALSE	Y	S/T	9.95653e-11	0.758	0.514	0.05849999999999999	0.083
Q06187	Tyrosine-protein kinase BTK	BTK	P20749-Y83	P20749	BCL3	83	Y	LARPEALYYPGALLP	FALSE	FALSE	0.8151550554466396	FALSE	Y	Y	0.996433	0.758	0.514	0.05849999999999999	0.083
Q06187	Tyrosine-protein kinase BTK	BTK	P20749-Y84	P20749	BCL3	84	Y	ARPEALYYPGALLPL	FALSE	FALSE	0.8029062537292466	FALSE	Y	Y	0.986773	0.758	0.514	0.05849999999999999	0.083
Q06187	Tyrosine-protein kinase BTK	BTK	P20783-Y59	P20783	NTF3	59	Y	MVDVKENYQSTLPKA	FALSE	FALSE	0.5353785997564964	FALSE	Y	Y	0.990286	0.411	0.414	0.041	0.113
Q06187	Tyrosine-protein kinase BTK	BTK	P20783-Y99	P20783	NTF3	99	Y	LLRQQRRYNSPRVLL	FALSE	FALSE	0.5334033860812827	FALSE	Y	Y	0.983053	0.411	0.414	0.041	0.113
Q06187	Tyrosine-protein kinase BTK	BTK	P20783-Y123	P20783	NTF3	123	Y	PLYLMEDYVGSPVVA	FALSE	FALSE	0.5353785997564964	FALSE	Y	Y	0.990016	0.411	0.414	0.041	0.113
Q06187	Tyrosine-protein kinase BTK	BTK	P20783-Y139	P20783	NTF3	139	Y	RTSRRKRYAEHKSHR	FALSE	FALSE	0.5392285997564962	FALSE	Y	Y	0.991347	0.411	0.414	0.041	0.113
Q06187	Tyrosine-protein kinase BTK	BTK	P20794-Y156	P20794	MAK	156	Y	ELRSQPPYTDYVSTR	FALSE	FALSE	0.5279765622099805	TRUE	Y	Y	0.991658	0.572	0.483	0.041	0.041
Q06187	Tyrosine-protein kinase BTK	BTK	P20794-Y159	P20794	MAK	159	Y	SQPPYTDYVSTRWYR	FALSE	FALSE	0.5282356414984403	TRUE	Y	Y	0.990311	0.572	0.483	0.041	0.041
Q06187	Tyrosine-protein kinase BTK	BTK	P20794-Y480	P20794	MAK	480	Y	APTSKQYYLKQSRYL	FALSE	FALSE	0.5276529575157562	TRUE	Y	Y	0.98517	0.572	0.483	0.041	0.041
Q06187	Tyrosine-protein kinase BTK	BTK	P20827-Y126	P20827	EFNA1	126	Y	EFKEGHSYYYISKPI	FALSE	FALSE	0.6668817526294086	FALSE	Y	Y	0.994539	0.542	0.351	0.051	0.1135
Q06187	Tyrosine-protein kinase BTK	BTK	P20827-Y128	P20827	EFNA1	128	Y	KEGHSYYYISKPIHQ	FALSE	FALSE	0.6592644106465397	FALSE	Y	Y	0.998383	0.542	0.351	0.051	0.1135
Q06187	Tyrosine-protein kinase BTK	BTK	P20916-Y571	P20916	MAG	571	Y	ISGAPEKYESERRLG	FALSE	FALSE	0.5771876445590056	FALSE	Y	Y	0.990088	0.69	0.241	0.041	0.0535
Q06187	Tyrosine-protein kinase BTK	BTK	P20933-Y178	P20933	ASPG	178	Y	VIPDPSKYCGPYKPP	FALSE	FALSE	0.5324188175804296	FALSE	Y	Y	0.994614	0.633	0.216	0.041	0.0595
Q06187	Tyrosine-protein kinase BTK	BTK	P20936-S418	P20936	RASA1	418	S	MGGRYYNSIGDIIDH	FALSE	FALSE	0.5771684897254103	FALSE	Y	S/T	1.69811e-9	0.783	0.425	0.054	0.047
Q06187	Tyrosine-protein kinase BTK	BTK	P20936-S581	P20936	RASA1	581	S	AFCNLRKSSPGTSNK	FALSE	FALSE	0.5733477350084293	FALSE	Y	S/T	5.04773e-10	0.783	0.425	0.054	0.047
Q06187	Tyrosine-protein kinase BTK	BTK	P20936-S754	P20936	RASA1	754	S	QDRTLLASILLRIFL	FALSE	FALSE	0.5771684897254103	FALSE	Y	S/T	7.94846e-10	0.783	0.425	0.054	0.047
Q06187	Tyrosine-protein kinase BTK	BTK	P20936-S827	P20936	RASA1	827	S	KIMESKQSCELSPSK	FALSE	FALSE	0.5771684897254103	FALSE	Y	S/T	1.49013e-9	0.783	0.425	0.054	0.047
Q06187	Tyrosine-protein kinase BTK	BTK	P20936-S831	P20936	RASA1	831	S	SKQSCELSPSKLEKN	FALSE	FALSE	0.5771684897254103	FALSE	Y	S/T	1.5084e-9	0.783	0.425	0.054	0.047
Q06187	Tyrosine-protein kinase BTK	BTK	P20936-S833	P20936	RASA1	833	S	QSCELSPSKLEKNED	FALSE	FALSE	0.5771684897254103	FALSE	Y	S/T	8.87546e-10	0.783	0.425	0.054	0.047
Q06187	Tyrosine-protein kinase BTK	BTK	P20936-T453	P20936	RASA1	453	T	QEQVLNDTVDGKEIY	FALSE	FALSE	0.5771684897254103	FALSE	Y	S/T	8.15084e-10	0.783	0.425	0.054	0.047
Q06187	Tyrosine-protein kinase BTK	BTK	P20936-T462	P20936	RASA1	462	T	DGKEIYNTIRRKTKD	FALSE	FALSE	0.5895065511911315	FALSE	Y	S/T	2.50656e-9	0.783	0.425	0.054	0.047
Q06187	Tyrosine-protein kinase BTK	BTK	P20936-T612	P20936	RASA1	612	T	KLPVKHFTNPYCNIY	FALSE	FALSE	0.5907065511911316	FALSE	Y	S/T	2.86235e-9	0.783	0.425	0.054	0.047
Q06187	Tyrosine-protein kinase BTK	BTK	P20936-Y164	P20936	RASA1	164	Y	DSLDGPEYEEEEVAI	FALSE	FALSE	0.747948647391205	FALSE	Y	Y	0.999065	0.783	0.425	0.054	0.047
Q06187	Tyrosine-protein kinase BTK	BTK	P20936-Y239	P20936	RASA1	239	Y	IIAMCGDYYIGGRRF	FALSE	FALSE	0.7485414963025933	FALSE	Y	Y	0.998494	0.783	0.425	0.054	0.047
Q06187	Tyrosine-protein kinase BTK	BTK	P20936-Y240	P20936	RASA1	240	Y	IAMCGDYYIGGRRFS	FALSE	FALSE	0.7605745617739491	FALSE	Y	Y	0.999522	0.783	0.425	0.054	0.047
Q06187	Tyrosine-protein kinase BTK	BTK	P20936-Y435	P20936	RASA1	435	Y	KEQIVEGYYLKEPVP	FALSE	FALSE	0.7521671373282344	FALSE	Y	Y	0.998195	0.783	0.425	0.054	0.047
Q06187	Tyrosine-protein kinase BTK	BTK	P20936-Y460	P20936	RASA1	460	Y	TVDGKEIYNTIRRKT	FALSE	FALSE	0.7679560978333014	FALSE	Y	Y	0.999764	0.783	0.425	0.054	0.047
Q06187	Tyrosine-protein kinase BTK	BTK	P20936-Y472	P20936	RASA1	472	Y	RKTKDAFYKNIVKKG	FALSE	FALSE	0.7679560978333014	FALSE	Y	Y	0.999751	0.783	0.425	0.054	0.047
Q06187	Tyrosine-protein kinase BTK	BTK	P20936-Y615	P20936	RASA1	615	Y	VKHFTNPYCNIYLNS	FALSE	FALSE	0.7575578951072823	FALSE	Y	Y	0.999471	0.783	0.425	0.054	0.047
Q06187	Tyrosine-protein kinase BTK	BTK	P20936-Y952	P20936	RASA1	952	Y	EFGAKEPYMEGVNPF	FALSE	FALSE	0.7449755704681281	FALSE	Y	Y	0.998766	0.783	0.425	0.054	0.047
Q06187	Tyrosine-protein kinase BTK	BTK	P20963-Y64	P20963	CD3Z	64	Y	RSADAPAYQQGQNQL	FALSE	FALSE	0.7837801100691539	FALSE	Y	Y	0.995382	0.74	0.341	0.093	0.0845
Q06187	Tyrosine-protein kinase BTK	BTK	P20963-Y72	P20963	CD3Z	72	Y	QQGQNQLYNELNLGR	FALSE	FALSE	0.7819999634734308	FALSE	Y	Y	0.998321	0.74	0.341	0.093	0.0845
Q06187	Tyrosine-protein kinase BTK	BTK	P20963-Y83	P20963	CD3Z	83	Y	NLGRREEYDVLDKRR	FALSE	FALSE	0.7848597763442662	FALSE	Y	Y	0.997386	0.74	0.341	0.093	0.0845
Q06187	Tyrosine-protein kinase BTK	BTK	P20963-Y111	P20963	CD3Z	111	Y	KNPQEGLYNELQKDK	FALSE	FALSE	0.77054642256989	FALSE	Y	Y	0.999175	0.74	0.341	0.093	0.0845
Q06187	Tyrosine-protein kinase BTK	BTK	P20963-Y123	P20963	CD3Z	123	Y	KDKMAEAYSEIGMKG	FALSE	FALSE	0.7832097763442661	FALSE	Y	Y	0.997774	0.74	0.341	0.093	0.0845
Q06187	Tyrosine-protein kinase BTK	BTK	P20963-Y142	P20963	CD3Z	142	Y	GKGHDGLYQGLSTAT	FALSE	FALSE	0.7712686447921121	FALSE	Y	Y	0.998942	0.74	0.341	0.093	0.0845
Q06187	Tyrosine-protein kinase BTK	BTK	P20963-Y153	P20963	CD3Z	153	Y	STATKDTYDALHMQA	FALSE	FALSE	0.7743455678690352	FALSE	Y	Y	0.998812	0.74	0.341	0.093	0.0845
Q06187	Tyrosine-protein kinase BTK	BTK	P21127-Y449	P21127	CD11B	449	Y	NRIEEGTYGVVYRAK	FALSE	FALSE	0.5043701433410784	TRUE	Y	Y	0.99827	0.774	0.351	0.041	0.041
Q06187	Tyrosine-protein kinase BTK	BTK	P21128-2-Y364	P21128-2	ENDOU-2	364	Y	KKYIATAYIVSST__	FALSE	FALSE	0.5584623952025004	FALSE	Y	Y	0.994387	0.73	0.44	0.041	0.041
Q06187	Tyrosine-protein kinase BTK	BTK	P21266-Y66	P21266	GSTM3	66	Y	LDFPNLPYLLDGKNK	FALSE	FALSE	0.5609157457433578	FALSE	Y	Y	0.975762	0.711	0.222	0.041	0.0525
Q06187	Tyrosine-protein kinase BTK	BTK	P21359-Y491	P21359	NF1	491	Y	LETRSYKYLLLSMVK	FALSE	FALSE	0.7281395380529201	FALSE	Y	Y	0.9821	0.76	0.341	0.052	0.0625
Q06187	Tyrosine-protein kinase BTK	BTK	P21359-Y863	P21359	NF1	863	Y	SNSGLATYSPPMGPV	FALSE	FALSE	0.728003537403026	FALSE	Y	Y	0.995132	0.76	0.341	0.052	0.0625
Q06187	Tyrosine-protein kinase BTK	BTK	P21359-Y930	P21359	NF1	930	Y	LELSPALYPMLFNKL	FALSE	FALSE	0.728003537403026	FALSE	Y	Y	0.99550399999999994	0.76	0.341	0.052	0.0625
Q06187	Tyrosine-protein kinase BTK	BTK	P21359-Y1521	P21359	NF1	1521	Y	NQEKIGQYLSSNRDH	FALSE	FALSE	0.7259795380529201	FALSE	Y	Y	0.982789	0.76	0.341	0.052	0.0625
Q06187	Tyrosine-protein kinase BTK	BTK	P21359-Y2192	P21359	NF1	2192	Y	RSFSPGSYERETFAL	FALSE	FALSE	0.7292623140950275	FALSE	Y	Y	0.993953	0.76	0.341	0.052	0.0625
Q06187	Tyrosine-protein kinase BTK	BTK	P21359-Y2476	P21359	NF1	2476	Y	ENVPMDTYPIHHGDP	FALSE	FALSE	0.7312623140950276	FALSE	Y	Y	0.992766	0.76	0.341	0.052	0.0625
Q06187	Tyrosine-protein kinase BTK	BTK	P21359-Y2503	P21359	NF1	2503	Y	SPKGSEGYLAATYPT	FALSE	FALSE	0.7317062047195869	FALSE	Y	Y	0.979875	0.76	0.341	0.052	0.0625
Q06187	Tyrosine-protein kinase BTK	BTK	P21359-Y2508	P21359	NF1	2508	Y	EGYLAATYPTVGQTS	FALSE	FALSE	0.7292623140950275	FALSE	Y	Y	0.993663	0.76	0.341	0.052	0.0625
Q06187	Tyrosine-protein kinase BTK	BTK	P21359-Y2577	P21359	NF1	2577	Y	RRVAETDYEMETQRI	FALSE	FALSE	0.7312623140950276	FALSE	Y	Y	0.992953	0.76	0.341	0.052	0.0625
Q06187	Tyrosine-protein kinase BTK	BTK	P21453-S129	P21453	S1PR1	129	S	GSMFVALSASVFSLL	FALSE	FALSE	0.5450015268252664	FALSE	Y	S/T	8.57389e-10	0.857	0.384	0.041	0.066
Q06187	Tyrosine-protein kinase BTK	BTK	P21453-S351	P21453	S1PR1	351	S	IIAGMEFSRSKSDNS	FALSE	FALSE	0.5424729082457304	FALSE	Y	S/T	2.75085e-10	0.857	0.384	0.041	0.066
Q06187	Tyrosine-protein kinase BTK	BTK	P21453-S353	P21453	S1PR1	353	S	AGMEFSRSKSDNSSH	FALSE	FALSE	0.5424729082457304	FALSE	Y	S/T	1.60086e-10	0.857	0.384	0.041	0.066
Q06187	Tyrosine-protein kinase BTK	BTK	P21453-S355	P21453	S1PR1	355	S	MEFSRSKSDNSSHPQ	FALSE	FALSE	0.5424729082457304	FALSE	Y	S/T	2.03011e-10	0.857	0.384	0.041	0.066
Q06187	Tyrosine-protein kinase BTK	BTK	P21453-S358	P21453	S1PR1	358	S	SRSKSDNSSHPQKDE	FALSE	FALSE	0.5424729082457304	FALSE	Y	S/T	1.20445e-10	0.857	0.384	0.041	0.066
Q06187	Tyrosine-protein kinase BTK	BTK	P21453-S359	P21453	S1PR1	359	S	RSKSDNSSHPQKDEG	FALSE	FALSE	0.5424729082457304	FALSE	Y	S/T	1.33951e-10	0.857	0.384	0.041	0.066
Q06187	Tyrosine-protein kinase BTK	BTK	P21453-S381	P21453	S1PR1	381	S	SSGNVNSSS______	FALSE	FALSE	0.5424729082457304	FALSE	Y	S/T	1.29379e-10	0.857	0.384	0.041	0.066
Q06187	Tyrosine-protein kinase BTK	BTK	P21453-S382	P21453	S1PR1	382	S	SGNVNSSS_______	FALSE	FALSE	0.5424729082457304	FALSE	Y	S/T	1.14546e-10	0.857	0.384	0.041	0.066
Q06187	Tyrosine-protein kinase BTK	BTK	P21453-T236	P21453	S1PR1	236	T	RTRSRRLTFRKNISK	FALSE	FALSE	0.5389110034838257	FALSE	Y	S/T	6.81796e-10	0.857	0.384	0.041	0.066
Q06187	Tyrosine-protein kinase BTK	BTK	P21453-Y143	P21453	S1PR1	143	Y	LAIAIERYITMLKMK	FALSE	FALSE	0.6303840335217522	FALSE	Y	Y	0.990382	0.857	0.384	0.041	0.066
Q06187	Tyrosine-protein kinase BTK	BTK	P21462-Y22	P21462	FPR1	22	Y	TPAVSAGYLFLDIIT	FALSE	FALSE	0.7648170481379387	FALSE	Y	Y	0.971518	0.704	0.48	0.069	0.05649999999999999
Q06187	Tyrosine-protein kinase BTK	BTK	P21580-Y306	P21580	TNAP3	306	Y	KEKLLKEYLMVIEIP	FALSE	FALSE	0.7674468617817806	FALSE	Y	Y	0.984513	0.755	0.472	0.082	0.062
Q06187	Tyrosine-protein kinase BTK	BTK	P21580-Y614	P21580	TNAP3	614	Y	CRKAGCVYFGTPENK	FALSE	FALSE	0.7907838473007012	FALSE	Y	Y	0.994792	0.755	0.472	0.082	0.062
Q06187	Tyrosine-protein kinase BTK	BTK	P21580-Y631	P21580	TNAP3	631	Y	CTLCFIEYRENKHFA	FALSE	FALSE	0.7694468617817806	FALSE	Y	Y	0.984739	0.755	0.472	0.082	0.062
Q06187	Tyrosine-protein kinase BTK	BTK	P21580-Y673	P21580	TNAP3	673	Y	GSTMFEGYCQKCFIE	FALSE	FALSE	0.791602029118883	FALSE	Y	Y	0.995576	0.755	0.472	0.082	0.062
Q06187	Tyrosine-protein kinase BTK	BTK	P21580-Y778	P21580	TNAP3	778	Y	GNAKCNGYCNECFQF	FALSE	FALSE	0.7775012251407311	FALSE	Y	Y	0.987899	0.755	0.472	0.082	0.062
Q06187	Tyrosine-protein kinase BTK	BTK	P21675-Y343	P21675	TAF1	343	Y	PRVAEWRYGPARLWY	FALSE	FALSE	0.5102610993400829	FALSE	Y	Y	0.990233	0.507	0.443	0.041	0.041
Q06187	Tyrosine-protein kinase BTK	BTK	P21675-Y350	P21675	TAF1	350	Y	YGPARLWYDMLGVPE	FALSE	FALSE	0.5046818351222463	FALSE	Y	Y	0.996103	0.507	0.443	0.041	0.041
Q06187	Tyrosine-protein kinase BTK	BTK	P21675-Y364	P21675	TAF1	364	Y	EDGSGFDYGFKLRKT	FALSE	FALSE	0.5120610993400829	FALSE	Y	Y	0.990542	0.507	0.443	0.041	0.041
Q06187	Tyrosine-protein kinase BTK	BTK	P21675-Y888	P21675	TAF1	888	Y	SPEQCCAYYSMIAAE	FALSE	FALSE	0.5120610993400829	FALSE	Y	Y	0.991147	0.507	0.443	0.041	0.041
Q06187	Tyrosine-protein kinase BTK	BTK	P21675-Y889	P21675	TAF1	889	Y	PEQCCAYYSMIAAEQ	FALSE	FALSE	0.50693763821541	FALSE	Y	Y	0.996586	0.507	0.443	0.041	0.041
Q06187	Tyrosine-protein kinase BTK	BTK	P21675-Y1366	P21675	TAF1	1366	Y	GTTVHCDYLNRPHKS	FALSE	FALSE	0.5077941295134994	FALSE	Y	Y	0.985737	0.507	0.443	0.041	0.041
Q06187	Tyrosine-protein kinase BTK	BTK	P21675-Y1562	P21675	TAF1	1562	Y	KNISKHKYQSRESFL	FALSE	FALSE	0.5060205885097802	FALSE	Y	Y	0.996011	0.507	0.443	0.041	0.041
Q06187	Tyrosine-protein kinase BTK	BTK	P21730-Y11	P21730	C5AR1	11	Y	FNYTTPDYGHYDDKD	FALSE	FALSE	0.5077710767702498	FALSE	Y	Y	0.985688	0.57	0.474	0.041	0.041
Q06187	Tyrosine-protein kinase BTK	BTK	P21781-Y56	P21781	FGF7	56	Y	PERHTRSYDYMEGGD	FALSE	FALSE	0.5688271944437167	FALSE	Y	Y	0.990609	0.656	0.432	0.041	0.041
Q06187	Tyrosine-protein kinase BTK	BTK	P21781-Y58	P21781	FGF7	58	Y	RHTRSYDYMEGGDIR	FALSE	FALSE	0.5690335436500658	FALSE	Y	Y	0.989815	0.656	0.432	0.041	0.041
Q06187	Tyrosine-protein kinase BTK	BTK	P21802-Y466	P21802	FGFR2	466	Y	MLAGVSEYELPEDPK	FALSE	FALSE	0.6133219756851956	TRUE	Y	Y	0.999498	0.743	0.375	0.041	0.099
Q06187	Tyrosine-protein kinase BTK	BTK	P21802-Y586	P21802	FGFR2	586	Y	RRPPGMEYSYDINRV	FALSE	FALSE	0.6125650851203874	TRUE	Y	Y	0.998516	0.743	0.375	0.041	0.099
Q06187	Tyrosine-protein kinase BTK	BTK	P21802-Y588	P21802	FGFR2	588	Y	PPGMEYSYDINRVPE	FALSE	FALSE	0.6180595368500125	TRUE	Y	Y	0.999596	0.743	0.375	0.041	0.099
Q06187	Tyrosine-protein kinase BTK	BTK	P21802-Y608	P21802	FGFR2	608	Y	KDLVSCTYQLARGME	FALSE	FALSE	0.6104633676265876	TRUE	Y	Y	0.999443	0.743	0.375	0.041	0.099
Q06187	Tyrosine-protein kinase BTK	BTK	P21802-Y616	P21802	FGFR2	616	Y	QLARGMEYLASQKCI	FALSE	FALSE	0.6021582698489379	TRUE	Y	Y	0.997696	0.743	0.375	0.041	0.099
Q06187	Tyrosine-protein kinase BTK	BTK	P21802-Y656	P21802	FGFR2	656	Y	RDINNIDYYKKTTNG	FALSE	FALSE	0.60606465776996	TRUE	Y	Y	0.998892	0.743	0.375	0.041	0.099
Q06187	Tyrosine-protein kinase BTK	BTK	P21802-Y657	P21802	FGFR2	657	Y	DINNIDYYKKTTNGR	FALSE	FALSE	0.6175595368500125	TRUE	Y	Y	0.999611	0.743	0.375	0.041	0.099
Q06187	Tyrosine-protein kinase BTK	BTK	P21802-Y733	P21802	FGFR2	733	Y	ANCTNELYMMMRDCW	FALSE	FALSE	0.6225595368500125	TRUE	Y	Y	0.999702	0.743	0.375	0.041	0.099
Q06187	Tyrosine-protein kinase BTK	BTK	P21802-Y769	P21802	FGFR2	769	Y	TLTTNEEYLDLSQPL	FALSE	FALSE	0.6065440228493252	TRUE	Y	Y	0.998126	0.743	0.375	0.041	0.099
Q06187	Tyrosine-protein kinase BTK	BTK	P21802-Y805	P21802	FGFR2	805	Y	FSPDPMPYEPCLPQY	FALSE	FALSE	0.6071427407980431	TRUE	Y	Y	0.9983	0.743	0.375	0.041	0.099
Q06187	Tyrosine-protein kinase BTK	BTK	P21802-Y812	P21802	FGFR2	812	Y	YEPCLPQYPHINGSV	FALSE	FALSE	0.604158269848938	TRUE	Y	Y	0.99772400000000006	0.743	0.375	0.041	0.099
Q06187	Tyrosine-protein kinase BTK	BTK	P21860-Y680	P21860	ERBB3	680	Y	NKRAMRRYLERGESI	FALSE	FALSE	0.5883617553016084	TRUE	Y	Y	0.998132	0.55	0.477	0.041	0.0715
Q06187	Tyrosine-protein kinase BTK	BTK	P21860-Y868	P21860	ERBB3	868	Y	PDDKQLLYSEAKTPI	FALSE	FALSE	0.5923482356808817	TRUE	Y	Y	0.999806	0.55	0.477	0.041	0.0715
Q06187	Tyrosine-protein kinase BTK	BTK	P21860-Y1054	P21860	ERBB3	1054	Y	LLSPSSGYMPMNQGN	FALSE	FALSE	0.5856950886349416	TRUE	Y	Y	0.998172	0.55	0.477	0.041	0.0715
Q06187	Tyrosine-protein kinase BTK	BTK	P21860-Y1132	P21860	ERBB3	1132	Y	RPRGDSAYHSQRHSL	FALSE	FALSE	0.5758705831413953	TRUE	Y	Y	0.999434	0.55	0.477	0.041	0.0715
Q06187	Tyrosine-protein kinase BTK	BTK	P21860-Y1159	P21860	ERBB3	1159	Y	EEEDVNGYVMPDTHL	FALSE	FALSE	0.5810017771046863	TRUE	Y	Y	0.999325	0.55	0.477	0.041	0.0715
Q06187	Tyrosine-protein kinase BTK	BTK	P21860-Y1197	P21860	ERBB3	1197	Y	EEDEDEEYEYMNRRR	FALSE	FALSE	0.5947579708227821	TRUE	Y	Y	0.999747	0.55	0.477	0.041	0.0715
Q06187	Tyrosine-protein kinase BTK	BTK	P21860-Y1199	P21860	ERBB3	1199	Y	DEDEEYEYMNRRRRH	FALSE	FALSE	0.5947579708227821	TRUE	Y	Y	0.999745	0.55	0.477	0.041	0.0715
Q06187	Tyrosine-protein kinase BTK	BTK	P21860-Y1222	P21860	ERBB3	1222	Y	SSLEELGYEYMDVGS	FALSE	FALSE	0.579408100709397	TRUE	Y	Y	0.999168	0.55	0.477	0.041	0.0715
Q06187	Tyrosine-protein kinase BTK	BTK	P21860-Y1260	P21860	ERBB3	1260	Y	GTTPDEDYEYMNRQR	FALSE	FALSE	0.5758705831413953	TRUE	Y	Y	0.999434	0.55	0.477	0.041	0.0715
Q06187	Tyrosine-protein kinase BTK	BTK	P21860-Y1262	P21860	ERBB3	1262	Y	TPDEDYEYMNRQRDG	FALSE	FALSE	0.5806307866982295	TRUE	Y	Y	0.999641	0.55	0.477	0.041	0.0715
Q06187	Tyrosine-protein kinase BTK	BTK	P21860-Y1276	P21860	ERBB3	1276	Y	GGGPGGDYAAMGACP	FALSE	FALSE	0.5778597136126227	TRUE	Y	Y	0.999214	0.55	0.477	0.041	0.0715
Q06187	Tyrosine-protein kinase BTK	BTK	P21860-Y1289	P21860	ERBB3	1289	Y	CPASEQGYEEMRAFQ	FALSE	FALSE	0.5758705831413953	TRUE	Y	Y	0.999441	0.55	0.477	0.041	0.0715
Q06187	Tyrosine-protein kinase BTK	BTK	P21860-Y1307	P21860	ERBB3	1307	Y	HQAPHVHYARLKTLR	FALSE	FALSE	0.5866672832999293	TRUE	Y	Y	0.999832	0.55	0.477	0.041	0.0715
Q06187	Tyrosine-protein kinase BTK	BTK	P21860-Y1328	P21860	ERBB3	1328	Y	SAFDNPDYWHSRLFP	FALSE	FALSE	0.5863104732503264	TRUE	Y	Y	0.998213	0.55	0.477	0.041	0.0715
Q06187	Tyrosine-protein kinase BTK	BTK	P22001-Y40	P22001	KCNA3	40	Y	HTLVNHGYAEPAAGR	FALSE	FALSE	0.6029075976013493	FALSE	Y	Y	0.986327	0.492	0.131	0.0965	0.0455
Q06187	Tyrosine-protein kinase BTK	BTK	P22001-Y161	P22001	KCNA3	161	Y	PSFDAILYYYQSGGR	FALSE	FALSE	0.6122049037584382	FALSE	Y	Y	0.99607	0.492	0.131	0.0965	0.0455
Q06187	Tyrosine-protein kinase BTK	BTK	P22001-Y162	P22001	KCNA3	162	Y	SFDAILYYYQSGGRI	FALSE	FALSE	0.619306010299762	FALSE	Y	Y	0.992567	0.492	0.131	0.0965	0.0455
Q06187	Tyrosine-protein kinase BTK	BTK	P22001-Y163	P22001	KCNA3	163	Y	FDAILYYYQSGGRIR	FALSE	FALSE	0.6104271259806603	FALSE	Y	Y	0.996478	0.492	0.131	0.0965	0.0455
Q06187	Tyrosine-protein kinase BTK	BTK	P22001-Y187	P22001	KCNA3	187	Y	FSEEIRFYQLGEEAM	FALSE	FALSE	0.611893792647327	FALSE	Y	Y	0.996837	0.492	0.131	0.0965	0.0455
Q06187	Tyrosine-protein kinase BTK	BTK	P22001-Y499	P22001	KCNA3	499	Y	EGEEQSQYMHVGSCQ	FALSE	FALSE	0.619306010299762	FALSE	Y	Y	0.993761	0.492	0.131	0.0965	0.0455
Q06187	Tyrosine-protein kinase BTK	BTK	P22001-Y529	P22001	KCNA3	529	Y	STLSKSEYMVIEEGG	FALSE	FALSE	0.619306010299762	FALSE	Y	Y	0.994145	0.492	0.131	0.0965	0.0455
Q06187	Tyrosine-protein kinase BTK	BTK	P22392-Y52	P22392	NDKB	52	Y	EEHLKQHYIDLKDRP	FALSE	FALSE	0.5898086198926368	FALSE	Y	Y	0.998781	0.693	0.471	0.041	0.041
Q06187	Tyrosine-protein kinase BTK	BTK	P22392-Y142	P22392	NDKB	142	Y	KPEELVDYKSCAHDW	FALSE	FALSE	0.5879153993381622	FALSE	Y	Y	0.994056	0.693	0.471	0.041	0.041
Q06187	Tyrosine-protein kinase BTK	BTK	P22392-Y151	P22392	NDKB	151	Y	SCAHDWVYE______	FALSE	FALSE	0.594617080646969	FALSE	Y	Y	0.998981	0.693	0.471	0.041	0.041
Q06187	Tyrosine-protein kinase BTK	BTK	P22392-2-Y52	P22392-2	NDKB-2	52	Y	EDLLKEHYVDLKDRP	FALSE	FALSE	0.5883766637937222	FALSE	Y	Y	0.998249	0.693	0.471	0.041	0.041
Q06187	Tyrosine-protein kinase BTK	BTK	P22392-2-Y167	P22392-2	NDKB-2	167	Y	EEHLKQHYIDLKDRP	FALSE	FALSE	0.5866233330680796	FALSE	Y	Y	0.998076	0.693	0.471	0.041	0.041
Q06187	Tyrosine-protein kinase BTK	BTK	P22392-2-Y266	P22392-2	NDKB-2	266	Y	SCAHDWVYE______	FALSE	FALSE	0.594617080646969	FALSE	Y	Y	0.998981	0.693	0.471	0.041	0.041
Q06187	Tyrosine-protein kinase BTK	BTK	P22455-Y390	P22455	FGFR4	390	Y	LLLLAGLYRGQALHG	FALSE	FALSE	0.5947760844490589	TRUE	Y	Y	0.998462	0.625	0.433	0.041	0.099
Q06187	Tyrosine-protein kinase BTK	BTK	P22455-Y642	P22455	FGFR4	642	Y	RGVHHIDYYKKTSNG	FALSE	FALSE	0.5924223544872643	TRUE	Y	Y	0.998874	0.625	0.433	0.041	0.099
Q06187	Tyrosine-protein kinase BTK	BTK	P22455-Y643	P22455	FGFR4	643	Y	GVHHIDYYKKTSNGR	FALSE	FALSE	0.5872471305603252	TRUE	Y	Y	0.999472	0.625	0.433	0.041	0.099
Q06187	Tyrosine-protein kinase BTK	BTK	P22455-Y754	P22455	FGFR4	754	Y	LLAVSEEYLDLRLTF	FALSE	FALSE	0.5967545936313547	TRUE	Y	Y	0.99648	0.625	0.433	0.041	0.099
Q06187	Tyrosine-protein kinase BTK	BTK	P22607-Y577	P22607	FGFR3	577	Y	RRPPGLDYSFDTCKP	FALSE	FALSE	0.5977946061933676	TRUE	Y	Y	0.99702	0.644	0.429	0.041	0.099
Q06187	Tyrosine-protein kinase BTK	BTK	P22607-Y599	P22607	FGFR3	599	Y	KDLVSCAYQVARGME	FALSE	FALSE	0.593098023417998	TRUE	Y	Y	0.998511	0.644	0.429	0.041	0.099
Q06187	Tyrosine-protein kinase BTK	BTK	P22607-Y607	P22607	FGFR3	607	Y	QVARGMEYLASQKCI	FALSE	FALSE	0.5989785805523419	TRUE	Y	Y	0.996143	0.644	0.429	0.041	0.099
Q06187	Tyrosine-protein kinase BTK	BTK	P22607-Y647	P22607	FGFR3	647	Y	RDVHNLDYYKKTTNG	FALSE	FALSE	0.5961115154814902	TRUE	Y	Y	0.998207	0.644	0.429	0.041	0.099
Q06187	Tyrosine-protein kinase BTK	BTK	P22607-Y648	P22607	FGFR3	648	Y	DVHNLDYYKKTTNGR	FALSE	FALSE	0.5922611642389736	TRUE	Y	Y	0.999316	0.644	0.429	0.041	0.099
Q06187	Tyrosine-protein kinase BTK	BTK	P22607-Y724	P22607	FGFR3	724	Y	ANCTHDLYMIMRECW	FALSE	FALSE	0.597437843479186	TRUE	Y	Y	0.999629	0.644	0.429	0.041	0.099
Q06187	Tyrosine-protein kinase BTK	BTK	P22607-Y760	P22607	FGFR3	760	Y	TVTSTDEYLDLSAPF	FALSE	FALSE	0.5971946061933676	TRUE	Y	Y	0.996761	0.644	0.429	0.041	0.099
Q06187	Tyrosine-protein kinase BTK	BTK	P22607-Y770	P22607	FGFR3	770	Y	LSAPFEQYSPGGQDT	FALSE	FALSE	0.5956500604054008	TRUE	Y	Y	0.997984	0.644	0.429	0.041	0.099
Q06187	Tyrosine-protein kinase BTK	BTK	P22612-Y118	P22612	KAPCG	118	Y	FKDNSYLYLVMEYVP	FALSE	FALSE	0.586589422750122	TRUE	Y	Y	0.995994	0.701	0.408	0.041	0.041
Q06187	Tyrosine-protein kinase BTK	BTK	P22612-Y123	P22612	KAPCG	123	Y	YLYLVMEYVPGGEMF	FALSE	FALSE	0.5892560894167888	TRUE	Y	Y	0.995676	0.701	0.408	0.041	0.041
Q06187	Tyrosine-protein kinase BTK	BTK	P22612-Y205	P22612	KAPCG	205	Y	TLCGTPEYLAPEIIL	FALSE	FALSE	0.5783420349791165	TRUE	Y	Y	0.987597	0.701	0.408	0.041	0.041
Q06187	Tyrosine-protein kinase BTK	BTK	P22681-S8	P22681	CBL	8	S	MAGNVKKSSGAGGGS	FALSE	FALSE	0.7421396108383114	FALSE	Y	S/T	1.39612e-9	0.752	0.433	0.041	0.281
Q06187	Tyrosine-protein kinase BTK	BTK	P22681-S9	P22681	CBL	9	S	AGNVKKSSGAGGGSG	FALSE	FALSE	0.7341396108383116	FALSE	Y	S/T	1.878e-9	0.752	0.433	0.041	0.281
Q06187	Tyrosine-protein kinase BTK	BTK	P22681-S15	P22681	CBL	15	S	SSGAGGGSGSGGSGS	FALSE	FALSE	0.7398466017197705	FALSE	Y	S/T	1.29794e-9	0.752	0.433	0.041	0.281
Q06187	Tyrosine-protein kinase BTK	BTK	P22681-S17	P22681	CBL	17	S	GAGGGSGSGGSGSGG	FALSE	FALSE	0.7421396108383114	FALSE	Y	S/T	1.45716e-9	0.752	0.433	0.041	0.281
Q06187	Tyrosine-protein kinase BTK	BTK	P22681-S20	P22681	CBL	20	S	GGSGSGGSGSGGLIG	FALSE	FALSE	0.7421396108383114	FALSE	Y	S/T	1.58923e-9	0.752	0.433	0.041	0.281
Q06187	Tyrosine-protein kinase BTK	BTK	P22681-S22	P22681	CBL	22	S	SGSGGSGSGGLIGLM	FALSE	FALSE	0.7341396108383116	FALSE	Y	S/T	1.83796e-9	0.752	0.433	0.041	0.281
Q06187	Tyrosine-protein kinase BTK	BTK	P22681-S439	P22681	CBL	439	S	DPFDPRGSGSLLRQG	FALSE	FALSE	0.7272566917313847	FALSE	Y	S/T	7.93777e-10	0.752	0.433	0.041	0.281
Q06187	Tyrosine-protein kinase BTK	BTK	P22681-S441	P22681	CBL	441	S	FDPRGSGSLLRQGAE	FALSE	FALSE	0.7257566917313848	FALSE	Y	S/T	6.37713e-10	0.752	0.433	0.041	0.281
Q06187	Tyrosine-protein kinase BTK	BTK	P22681-S452	P22681	CBL	452	S	QGAEGAPSPNYDDDD	FALSE	FALSE	0.7249233583980514	FALSE	Y	S/T	5.96494e-10	0.752	0.433	0.041	0.281
Q06187	Tyrosine-protein kinase BTK	BTK	P22681-S483	P22681	CBL	483	S	AKVERPPSPFSMAPQ	FALSE	FALSE	0.7272566917313847	FALSE	Y	S/T	6.83838e-10	0.752	0.433	0.041	0.281
Q06187	Tyrosine-protein kinase BTK	BTK	P22681-S486	P22681	CBL	486	S	ERPPSPFSMAPQASL	FALSE	FALSE	0.741005967587973	FALSE	Y	S/T	2.60429e-9	0.752	0.433	0.041	0.281
Q06187	Tyrosine-protein kinase BTK	BTK	P22681-S492	P22681	CBL	492	S	FSMAPQASLPPVPPR	FALSE	FALSE	0.7272566917313847	FALSE	Y	S/T	7.27519e-10	0.752	0.433	0.041	0.281
Q06187	Tyrosine-protein kinase BTK	BTK	P22681-S511	P22681	CBL	511	S	PQRVCVPSSASALGT	FALSE	FALSE	0.7272566917313847	FALSE	Y	S/T	7.45528e-10	0.752	0.433	0.041	0.281
Q06187	Tyrosine-protein kinase BTK	BTK	P22681-S512	P22681	CBL	512	S	QRVCVPSSASALGTA	FALSE	FALSE	0.7421396108383114	FALSE	Y	S/T	1.40531e-9	0.752	0.433	0.041	0.281
Q06187	Tyrosine-protein kinase BTK	BTK	P22681-S514	P22681	CBL	514	S	VCVPSSASALGTASK	FALSE	FALSE	0.741005967587973	FALSE	Y	S/T	2.38961e-9	0.752	0.433	0.041	0.281
Q06187	Tyrosine-protein kinase BTK	BTK	P22681-S520	P22681	CBL	520	S	ASALGTASKAASGSL	FALSE	FALSE	0.7509540628260682	FALSE	Y	S/T	4.21635e-9	0.752	0.433	0.041	0.281
Q06187	Tyrosine-protein kinase BTK	BTK	P22681-S553	P22681	CBL	553	S	PPPDRPYSVGAESRP	FALSE	FALSE	0.7329313065977492	FALSE	Y	S/T	2.22716e-9	0.752	0.433	0.041	0.281
Q06187	Tyrosine-protein kinase BTK	BTK	P22681-S558	P22681	CBL	558	S	PYSVGAESRPQRRPL	FALSE	FALSE	0.7257566917313848	FALSE	Y	S/T	6.7915e-10	0.752	0.433	0.041	0.281
Q06187	Tyrosine-protein kinase BTK	BTK	P22681-S583	P22681	CBL	583	S	DKLPPVPSSRLGDSW	FALSE	FALSE	0.7421396108383114	FALSE	Y	S/T	1.4376e-9	0.752	0.433	0.041	0.281
Q06187	Tyrosine-protein kinase BTK	BTK	P22681-S584	P22681	CBL	584	S	KLPPVPSSRLGDSWL	FALSE	FALSE	0.7272566917313847	FALSE	Y	S/T	7.39427e-10	0.752	0.433	0.041	0.281
Q06187	Tyrosine-protein kinase BTK	BTK	P22681-S589	P22681	CBL	589	S	PSSRLGDSWLPRPIP	FALSE	FALSE	0.7257566917313848	FALSE	Y	S/T	6.49517e-10	0.752	0.433	0.041	0.281
Q06187	Tyrosine-protein kinase BTK	BTK	P22681-S601	P22681	CBL	601	S	PIPKVPVSAPSSSDP	FALSE	FALSE	0.7481726342546396	FALSE	Y	S/T	3.85038e-9	0.752	0.433	0.041	0.281
Q06187	Tyrosine-protein kinase BTK	BTK	P22681-S619	P22681	CBL	619	S	RELTNRHSLPFSLPS	FALSE	FALSE	0.7421396108383114	FALSE	Y	S/T	1.38472e-9	0.752	0.433	0.041	0.281
Q06187	Tyrosine-protein kinase BTK	BTK	P22681-S623	P22681	CBL	623	S	NRHSLPFSLPSQMEP	FALSE	FALSE	0.7421396108383114	FALSE	Y	S/T	1.54357e-9	0.752	0.433	0.041	0.281
Q06187	Tyrosine-protein kinase BTK	BTK	P22681-S639	P22681	CBL	639	S	PDVPRLGSTFSLDTS	FALSE	FALSE	0.7236019298266229	FALSE	Y	S/T	3.50484e-10	0.752	0.433	0.041	0.281
Q06187	Tyrosine-protein kinase BTK	BTK	P22681-S642	P22681	CBL	642	S	PRLGSTFSLDTSMSM	FALSE	FALSE	0.7421396108383114	FALSE	Y	S/T	1.37891e-9	0.752	0.433	0.041	0.281
Q06187	Tyrosine-protein kinase BTK	BTK	P22681-S646	P22681	CBL	646	S	STFSLDTSMSMNSSP	FALSE	FALSE	0.741005967587973	FALSE	Y	S/T	2.7905e-9	0.752	0.433	0.041	0.281
Q06187	Tyrosine-protein kinase BTK	BTK	P22681-S648	P22681	CBL	648	S	FSLDTSMSMNSSPLV	FALSE	FALSE	0.7340466017197704	FALSE	Y	S/T	1.07256e-9	0.752	0.433	0.041	0.281
Q06187	Tyrosine-protein kinase BTK	BTK	P22681-S651	P22681	CBL	651	S	DTSMSMNSSPLVGPE	FALSE	FALSE	0.7305032472019478	FALSE	Y	S/T	2.0934e-9	0.752	0.433	0.041	0.281
Q06187	Tyrosine-protein kinase BTK	BTK	P22681-S652	P22681	CBL	652	S	TSMSMNSSPLVGPEC	FALSE	FALSE	0.7272566917313847	FALSE	Y	S/T	7.36029e-10	0.752	0.433	0.041	0.281
Q06187	Tyrosine-protein kinase BTK	BTK	P22681-S667	P22681	CBL	667	S	DHPKIKPSSSANAIY	FALSE	FALSE	0.7340466017197704	FALSE	Y	S/T	1.01872e-9	0.752	0.433	0.041	0.281
Q06187	Tyrosine-protein kinase BTK	BTK	P22681-S668	P22681	CBL	668	S	HPKIKPSSSANAIYS	FALSE	FALSE	0.7340466017197704	FALSE	Y	S/T	1.17897e-9	0.752	0.433	0.041	0.281
Q06187	Tyrosine-protein kinase BTK	BTK	P22681-S669	P22681	CBL	669	S	PKIKPSSSANAIYSL	FALSE	FALSE	0.7428831096562782	FALSE	Y	S/T	1.33652e-9	0.752	0.433	0.041	0.281
Q06187	Tyrosine-protein kinase BTK	BTK	P22681-S675	P22681	CBL	675	S	SSANAIYSLAARPLP	FALSE	FALSE	0.7340466017197704	FALSE	Y	S/T	1.16503e-9	0.752	0.433	0.041	0.281
Q06187	Tyrosine-protein kinase BTK	BTK	P22681-S704	P22681	CBL	704	S	DTEYMTPSSRPLRPL	FALSE	FALSE	0.7398466017197705	FALSE	Y	S/T	1.25461e-9	0.752	0.433	0.041	0.281
Q06187	Tyrosine-protein kinase BTK	BTK	P22681-S705	P22681	CBL	705	S	TEYMTPSSRPLRPLD	FALSE	FALSE	0.7340466017197704	FALSE	Y	S/T	9.33155e-10	0.752	0.433	0.041	0.281
Q06187	Tyrosine-protein kinase BTK	BTK	P22681-S714	P22681	CBL	714	S	PLRPLDTSQSSRACD	FALSE	FALSE	0.7305032472019478	FALSE	Y	S/T	2.10526e-9	0.752	0.433	0.041	0.281
Q06187	Tyrosine-protein kinase BTK	BTK	P22681-S716	P22681	CBL	716	S	RPLDTSQSSRACDCD	FALSE	FALSE	0.7305032472019478	FALSE	Y	S/T	1.99149e-9	0.752	0.433	0.041	0.281
Q06187	Tyrosine-protein kinase BTK	BTK	P22681-S717	P22681	CBL	717	S	PLDTSQSSRACDCDQ	FALSE	FALSE	0.7272566917313847	FALSE	Y	S/T	8.23659e-10	0.752	0.433	0.041	0.281
Q06187	Tyrosine-protein kinase BTK	BTK	P22681-S767	P22681	CBL	767	S	ANTGPEESENEDDGY	FALSE	FALSE	0.7305032472019478	FALSE	Y	S/T	1.9324e-9	0.752	0.433	0.041	0.281
Q06187	Tyrosine-protein kinase BTK	BTK	P22681-S791	P22681	CBL	791	S	VLARRTLSDISNASS	FALSE	FALSE	0.7625421377141431	FALSE	Y	S/T	4.98548e-9	0.752	0.433	0.041	0.281
Q06187	Tyrosine-protein kinase BTK	BTK	P22681-S794	P22681	CBL	794	S	RRTLSDISNASSSFG	FALSE	FALSE	0.7754924645115286	FALSE	Y	S/T	7.13051e-9	0.752	0.433	0.041	0.281
Q06187	Tyrosine-protein kinase BTK	BTK	P22681-S797	P22681	CBL	797	S	LSDISNASSSFGWLS	FALSE	FALSE	0.7305032472019478	FALSE	Y	S/T	1.93024e-9	0.752	0.433	0.041	0.281
Q06187	Tyrosine-protein kinase BTK	BTK	P22681-S798	P22681	CBL	798	S	SDISNASSSFGWLSL	FALSE	FALSE	0.7421396108383114	FALSE	Y	S/T	1.58124e-9	0.752	0.433	0.041	0.281
Q06187	Tyrosine-protein kinase BTK	BTK	P22681-S799	P22681	CBL	799	S	DISNASSSFGWLSLD	FALSE	FALSE	0.7340466017197704	FALSE	Y	S/T	1.06908e-9	0.752	0.433	0.041	0.281
Q06187	Tyrosine-protein kinase BTK	BTK	P22681-S804	P22681	CBL	804	S	SSSFGWLSLDGDPTT	FALSE	FALSE	0.741005967587973	FALSE	Y	S/T	2.48645e-9	0.752	0.433	0.041	0.281
Q06187	Tyrosine-protein kinase BTK	BTK	P22681-S833	P22681	CBL	833	S	PFPRRINSERKAGSC	FALSE	FALSE	0.741005967587973	FALSE	Y	S/T	3.06161e-9	0.752	0.433	0.041	0.281
Q06187	Tyrosine-protein kinase BTK	BTK	P22681-S866	P22681	CBL	866	S	SEIENLMSQGYSYQD	FALSE	FALSE	0.7398466017197705	FALSE	Y	S/T	1.23509e-9	0.752	0.433	0.041	0.281
Q06187	Tyrosine-protein kinase BTK	BTK	P22681-S899	P22681	CBL	899	S	LREFVSISSPAHVAT	FALSE	FALSE	0.7754924645115286	FALSE	Y	S/T	7.72597e-9	0.752	0.433	0.041	0.281
Q06187	Tyrosine-protein kinase BTK	BTK	P22681-S900	P22681	CBL	900	S	REFVSISSPAHVAT_	FALSE	FALSE	0.7272566917313847	FALSE	Y	S/T	7.22828e-10	0.752	0.433	0.041	0.281
Q06187	Tyrosine-protein kinase BTK	BTK	P22681-T126	P22681	CBL	126	T	MENLMKKTKQTISLF	FALSE	FALSE	0.7441726342546398	FALSE	Y	S/T	3.59506e-9	0.752	0.433	0.041	0.281
Q06187	Tyrosine-protein kinase BTK	BTK	P22681-T568	P22681	CBL	568	T	QRRPLPCTPGDCPSR	FALSE	FALSE	0.7272566917313847	FALSE	Y	S/T	7.77958e-10	0.752	0.433	0.041	0.281
Q06187	Tyrosine-protein kinase BTK	BTK	P22681-T615	P22681	CBL	615	T	PWTGRELTNRHSLPF	FALSE	FALSE	0.7754924645115286	FALSE	Y	S/T	8.05874e-9	0.752	0.433	0.041	0.281
Q06187	Tyrosine-protein kinase BTK	BTK	P22681-T640	P22681	CBL	640	T	DVPRLGSTFSLDTSM	FALSE	FALSE	0.7421396108383114	FALSE	Y	S/T	1.43471e-9	0.752	0.433	0.041	0.281
Q06187	Tyrosine-protein kinase BTK	BTK	P22681-T645	P22681	CBL	645	T	GSTFSLDTSMSMNSS	FALSE	FALSE	0.7340466017197704	FALSE	Y	S/T	1.13764e-9	0.752	0.433	0.041	0.281
Q06187	Tyrosine-protein kinase BTK	BTK	P22681-T698	P22681	CBL	698	T	QCEGEEDTEYMTPSS	FALSE	FALSE	0.7543604120324174	FALSE	Y	S/T	4.28191e-9	0.752	0.433	0.041	0.281
Q06187	Tyrosine-protein kinase BTK	BTK	P22681-T702	P22681	CBL	702	T	EEDTEYMTPSSRPLR	FALSE	FALSE	0.7421396108383114	FALSE	Y	S/T	1.39304e-9	0.752	0.433	0.041	0.281
Q06187	Tyrosine-protein kinase BTK	BTK	P22681-T713	P22681	CBL	713	T	RPLRPLDTSQSSRAC	FALSE	FALSE	0.7272566917313847	FALSE	Y	S/T	7.77711e-10	0.752	0.433	0.041	0.281
Q06187	Tyrosine-protein kinase BTK	BTK	P22681-T762	P22681	CBL	762	T	LAAAHANTGPEESEN	FALSE	FALSE	0.741005967587973	FALSE	Y	S/T	2.32287e-9	0.752	0.433	0.041	0.281
Q06187	Tyrosine-protein kinase BTK	BTK	P22681-T789	P22681	CBL	789	T	PAVLARRTLSDISNA	FALSE	FALSE	0.7241733583980514	FALSE	Y	S/T	3.95569e-10	0.752	0.433	0.041	0.281
Q06187	Tyrosine-protein kinase BTK	BTK	P22681-Y141	P22681	CBL	141	Y	KEGKERMYEENSQPR	FALSE	FALSE	0.905118301431004	FALSE	Y	Y	0.999652	0.752	0.433	0.041	0.281
Q06187	Tyrosine-protein kinase BTK	BTK	P22681-Y368	P22681	CBL	368	Y	IKVTQEQYELYCEMG	FALSE	FALSE	0.901157190319893	FALSE	Y	Y	0.999525	0.752	0.433	0.041	0.281
Q06187	Tyrosine-protein kinase BTK	BTK	P22681-Y371	P22681	CBL	371	Y	TQEQYELYCEMGSTF	FALSE	FALSE	0.9075539614499974	FALSE	Y	Y	0.999817	0.752	0.433	0.041	0.281
Q06187	Tyrosine-protein kinase BTK	BTK	P22681-Y455	P22681	CBL	455	Y	EGAPSPNYDDDDDER	FALSE	FALSE	0.9029717898030972	FALSE	Y	Y	0.999424	0.752	0.433	0.041	0.281
Q06187	Tyrosine-protein kinase BTK	BTK	P22681-Y552	P22681	CBL	552	Y	PPPPDRPYSVGAESR	FALSE	FALSE	0.9063066245205702	FALSE	Y	Y	0.998907	0.752	0.433	0.041	0.281
Q06187	Tyrosine-protein kinase BTK	BTK	P22681-Y674	P22681	CBL	674	Y	SSSANAIYSLAARPL	FALSE	FALSE	0.9075539614499974	FALSE	Y	Y	0.999824	0.752	0.433	0.041	0.281
Q06187	Tyrosine-protein kinase BTK	BTK	P22681-Y700	P22681	CBL	700	Y	EGEEDTEYMTPSSRP	FALSE	FALSE	0.9014717898030972	FALSE	Y	Y	0.99935	0.752	0.433	0.041	0.281
Q06187	Tyrosine-protein kinase BTK	BTK	P22681-Y731	P22681	CBL	731	Y	QQIDSCTYEAMYNIQ	FALSE	FALSE	0.9076738569865596	FALSE	Y	Y	0.999752	0.752	0.433	0.041	0.281
Q06187	Tyrosine-protein kinase BTK	BTK	P22681-Y735	P22681	CBL	735	Y	SCTYEAMYNIQSQAP	FALSE	FALSE	0.9015514854398836	FALSE	Y	Y	0.999177	0.752	0.433	0.041	0.281
Q06187	Tyrosine-protein kinase BTK	BTK	P22681-Y774	P22681	CBL	774	Y	SENEDDGYDVPKPPV	FALSE	FALSE	0.9028051231364304	FALSE	Y	Y	0.999452	0.752	0.433	0.041	0.281
Q06187	Tyrosine-protein kinase BTK	BTK	P22694-Y69	P22694	KAPCB	69	Y	KHKATEQYYAMKILD	FALSE	FALSE	0.6381554405485776	TRUE	Y	Y	0.993788	0.737	0.463	0.041	0.041
Q06187	Tyrosine-protein kinase BTK	BTK	P22694-Y70	P22694	KAPCB	70	Y	HKATEQYYAMKILDK	FALSE	FALSE	0.6583011542701617	TRUE	Y	Y	0.998283	0.737	0.463	0.041	0.041
Q06187	Tyrosine-protein kinase BTK	BTK	P22694-Y157	P22694	KAPCB	157	Y	QIVLTFEYLHSLDLI	FALSE	FALSE	0.6264897416026345	TRUE	Y	Y	0.980711	0.737	0.463	0.041	0.041
Q06187	Tyrosine-protein kinase BTK	BTK	P22694-Y165	P22694	KAPCB	165	Y	LHSLDLIYRDLKPEN	FALSE	FALSE	0.6489550154567573	TRUE	Y	Y	0.998005	0.737	0.463	0.041	0.041
Q06187	Tyrosine-protein kinase BTK	BTK	P22694-Y180	P22694	KAPCB	180	Y	LLIDHQGYIQVTDFG	FALSE	FALSE	0.6336413162547924	TRUE	Y	Y	0.993094	0.737	0.463	0.041	0.041
Q06187	Tyrosine-protein kinase BTK	BTK	P22694-Y205	P22694	KAPCB	205	Y	TLCGTPEYLAPEIIL	FALSE	FALSE	0.6288595032878462	TRUE	Y	Y	0.987597	0.737	0.463	0.041	0.041
Q06187	Tyrosine-protein kinase BTK	BTK	P22694-Y331	P22694	KAPCB	331	Y	DTSNFDDYEEEDIRV	FALSE	FALSE	0.6288595032878462	TRUE	Y	Y	0.989505	0.737	0.463	0.041	0.041
Q06187	Tyrosine-protein kinase BTK	BTK	P22736-Y60	P22736	NR4A1	60	Y	FSTFMDGYTGEFDTF	FALSE	FALSE	0.567427265199235	FALSE	Y	Y	0.975499	0.667	0.424	0.041	0.041
Q06187	Tyrosine-protein kinase BTK	BTK	P22894-Y36	P22894	MMP8	36	Y	NTKTVQDYLEKFYQL	FALSE	FALSE	0.7774728548636086	FALSE	Y	Y	0.990904	0.455	0.358	0.05849999999999999	0.041
Q06187	Tyrosine-protein kinase BTK	BTK	P22894-Y383	P22894	MMP8	383	Y	AIDAAVFYRSKTYFF	FALSE	FALSE	0.7765361256466109	FALSE	Y	Y	0.997192	0.455	0.358	0.05849999999999999	0.041
Q06187	Tyrosine-protein kinase BTK	BTK	P22897-Y200	P22897	MRC1	200	Y	WCGTTTDYDTDKLFG	FALSE	FALSE	0.6158362857546267	FALSE	Y	Y	0.992172	0.59	0.221	0.08600000000000001	0.0945
Q06187	Tyrosine-protein kinase BTK	BTK	P22897-Y850	P22897	MRC1	850	Y	EKKFLWKYVNRNDAQ	FALSE	FALSE	0.6147034286117695	FALSE	Y	Y	0.997005	0.59	0.221	0.08600000000000001	0.0945
Q06187	Tyrosine-protein kinase BTK	BTK	P22897-Y860	P22897	MRC1	860	Y	RNDAQSAYFIGLLIS	FALSE	FALSE	0.6138462857546267	FALSE	Y	Y	0.996224	0.59	0.221	0.08600000000000001	0.0945
Q06187	Tyrosine-protein kinase BTK	BTK	P23219-Y54	P23219	PGH1	54	Y	VRFGLDRYQCDCTRT	FALSE	FALSE	0.7028067116463161	FALSE	Y	Y	0.988367	0.652	0.271	0.091	0.0495
Q06187	Tyrosine-protein kinase BTK	BTK	P23396-Y34	P23396	RS3	34	Y	RELAEDGYSGVEVRV	FALSE	FALSE	0.5750145248111325	FALSE	Y	Y	0.998825	0.648	0.416	0.041	0.041
Q06187	Tyrosine-protein kinase BTK	BTK	P23396-Y87	P23396	RS3	87	Y	PEGSVELYAEKVATR	FALSE	FALSE	0.5960779592168534	FALSE	Y	Y	0.999849	0.648	0.416	0.041	0.041
Q06187	Tyrosine-protein kinase BTK	BTK	P23396-Y107	P23396	RS3	107	Y	AQAESLRYKLLGGLA	FALSE	FALSE	0.5789441978112075	FALSE	Y	Y	0.99931	0.648	0.416	0.041	0.041
Q06187	Tyrosine-protein kinase BTK	BTK	P23396-Y120	P23396	RS3	120	Y	LAVRRACYGVLRFIM	FALSE	FALSE	0.5743545686935744	FALSE	Y	Y	0.999557	0.648	0.416	0.041	0.041
Q06187	Tyrosine-protein kinase BTK	BTK	P23396-Y166	P23396	RS3	166	Y	HSGDPVNYYVDTAVR	FALSE	FALSE	0.5763584857030877	FALSE	Y	Y	0.998569	0.648	0.416	0.041	0.041
Q06187	Tyrosine-protein kinase BTK	BTK	P23396-Y167	P23396	RS3	167	Y	SGDPVNYYVDTAVRH	FALSE	FALSE	0.5721872901885467	FALSE	Y	Y	0.999478	0.648	0.416	0.041	0.041
Q06187	Tyrosine-protein kinase BTK	BTK	P23443-S40	P23443	KS6B1	40	S	DQPEDAGSEDELEEG	FALSE	FALSE	0.6333483950023853	TRUE	Y	S/T	1.11263e-9	0.724	0.413	0.045	0.215
Q06187	Tyrosine-protein kinase BTK	BTK	P23443-S53	P23443	KS6B1	53	S	EGGQLNESMDHGGVG	FALSE	FALSE	0.629094426748417	TRUE	Y	S/T	2.07911e-9	0.724	0.413	0.045	0.215
Q06187	Tyrosine-protein kinase BTK	BTK	P23443-S243	P23443	KS6B1	243	S	DFGLCKESIHDGTVT	FALSE	FALSE	0.6358828614201564	TRUE	Y	S/T	2.54688e-9	0.724	0.413	0.045	0.215
Q06187	Tyrosine-protein kinase BTK	BTK	P23443-S278	P23443	KS6B1	278	S	NRAVDWWSLGALMYD	FALSE	FALSE	0.6370944267484171	TRUE	Y	S/T	1.6173e-9	0.724	0.413	0.045	0.215
Q06187	Tyrosine-protein kinase BTK	BTK	P23443-S394	P23443	KS6B1	394	S	TRQTPVDSPDDSTLS	FALSE	FALSE	0.6222415573955478	TRUE	Y	S/T	4.2343e-10	0.724	0.413	0.045	0.215
Q06187	Tyrosine-protein kinase BTK	BTK	P23443-S398	P23443	KS6B1	398	S	PVDSPDDSTLSESAN	FALSE	FALSE	0.6350944267484171	TRUE	Y	S/T	1.38056e-9	0.724	0.413	0.045	0.215
Q06187	Tyrosine-protein kinase BTK	BTK	P23443-S401	P23443	KS6B1	401	S	SPDDSTLSESANQVF	FALSE	FALSE	0.6528540098795402	TRUE	Y	S/T	1.29945e-8	0.724	0.413	0.045	0.215
Q06187	Tyrosine-protein kinase BTK	BTK	P23443-S403	P23443	KS6B1	403	S	DDSTLSESANQVFLG	FALSE	FALSE	0.6358828614201564	TRUE	Y	S/T	2.61273e-9	0.724	0.413	0.045	0.215
Q06187	Tyrosine-protein kinase BTK	BTK	P23443-S417	P23443	KS6B1	417	S	GFTYVAPSVLESVKE	FALSE	FALSE	0.6333483950023853	TRUE	Y	S/T	1.05379e-9	0.724	0.413	0.045	0.215
Q06187	Tyrosine-protein kinase BTK	BTK	P23443-S421	P23443	KS6B1	421	S	VAPSVLESVKEKFSF	FALSE	FALSE	0.6333483950023853	TRUE	Y	S/T	1.17386e-9	0.724	0.413	0.045	0.215
Q06187	Tyrosine-protein kinase BTK	BTK	P23443-S427	P23443	KS6B1	427	S	ESVKEKFSFEPKIRS	FALSE	FALSE	0.6358828614201564	TRUE	Y	S/T	2.49931e-9	0.724	0.413	0.045	0.215
Q06187	Tyrosine-protein kinase BTK	BTK	P23443-S434	P23443	KS6B1	434	S	SFEPKIRSPRRFIGS	FALSE	FALSE	0.6298483950023853	TRUE	Y	S/T	6.60383e-10	0.724	0.413	0.045	0.215
Q06187	Tyrosine-protein kinase BTK	BTK	P23443-S441	P23443	KS6B1	441	S	SPRRFIGSPRTPVSP	FALSE	FALSE	0.6174987002526906	TRUE	Y	S/T	3.00476e-10	0.724	0.413	0.045	0.215
Q06187	Tyrosine-protein kinase BTK	BTK	P23443-S447	P23443	KS6B1	447	S	GSPRTPVSPVKFSPG	FALSE	FALSE	0.6358828614201564	TRUE	Y	S/T	2.57673e-9	0.724	0.413	0.045	0.215
Q06187	Tyrosine-protein kinase BTK	BTK	P23443-S452	P23443	KS6B1	452	S	PVSPVKFSPGDFWGR	FALSE	FALSE	0.6333483950023853	TRUE	Y	S/T	1.04379e-9	0.724	0.413	0.045	0.215
Q06187	Tyrosine-protein kinase BTK	BTK	P23443-S462	P23443	KS6B1	462	S	DFWGRGASASTANPQ	FALSE	FALSE	0.6407971471344421	TRUE	Y	S/T	3.08022e-9	0.724	0.413	0.045	0.215
Q06187	Tyrosine-protein kinase BTK	BTK	P23443-T248	P23443	KS6B1	248	T	KESIHDGTVTHTFCG	FALSE	FALSE	0.6460638138011089	TRUE	Y	S/T	3.88758e-9	0.724	0.413	0.045	0.215
Q06187	Tyrosine-protein kinase BTK	BTK	P23443-T250	P23443	KS6B1	250	T	SIHDGTVTHTFCGTI	FALSE	FALSE	0.6556873432128737	TRUE	Y	S/T	7.77507e-9	0.724	0.413	0.045	0.215
Q06187	Tyrosine-protein kinase BTK	BTK	P23443-T252	P23443	KS6B1	252	T	HDGTVTHTFCGTIEY	FALSE	FALSE	0.6504587717843021	TRUE	Y	S/T	5.4487e-9	0.724	0.413	0.045	0.215
Q06187	Tyrosine-protein kinase BTK	BTK	P23443-T256	P23443	KS6B1	256	T	VTHTFCGTIEYMAPE	FALSE	FALSE	0.6358828614201564	TRUE	Y	S/T	2.32193e-9	0.724	0.413	0.045	0.215
Q06187	Tyrosine-protein kinase BTK	BTK	P23443-T387	P23443	KS6B1	387	T	SQFDSKFTRQTPVDS	FALSE	FALSE	0.6420638138011089	TRUE	Y	S/T	3.29922e-9	0.724	0.413	0.045	0.215
Q06187	Tyrosine-protein kinase BTK	BTK	P23443-T390	P23443	KS6B1	390	T	DSKFTRQTPVDSPDD	FALSE	FALSE	0.6333483950023853	TRUE	Y	S/T	1.00234e-9	0.724	0.413	0.045	0.215
Q06187	Tyrosine-protein kinase BTK	BTK	P23443-T399	P23443	KS6B1	399	T	VDSPDDSTLSESANQ	FALSE	FALSE	0.6333483950023853	TRUE	Y	S/T	1.00025e-9	0.724	0.413	0.045	0.215
Q06187	Tyrosine-protein kinase BTK	BTK	P23443-T412	P23443	KS6B1	412	T	NQVFLGFTYVAPSVL	FALSE	FALSE	0.6556873432128737	TRUE	Y	S/T	6.50593e-9	0.724	0.413	0.045	0.215
Q06187	Tyrosine-protein kinase BTK	BTK	P23443-T444	P23443	KS6B1	444	T	RFIGSPRTPVSPVKF	FALSE	FALSE	0.6313483950023854	TRUE	Y	S/T	7.80556e-10	0.724	0.413	0.045	0.215
Q06187	Tyrosine-protein kinase BTK	BTK	P23443-T470	P23443	KS6B1	470	T	ASTANPQTPVEYPME	FALSE	FALSE	0.6222415573955478	TRUE	Y	S/T	4.62645e-10	0.724	0.413	0.045	0.215
Q06187	Tyrosine-protein kinase BTK	BTK	P23443-Y11	P23443	KS6B1	11	Y	RRRRDGFYPAPDFRD	FALSE	FALSE	0.9138802125215744	TRUE	Y	Y	0.999336	0.724	0.413	0.045	0.215
Q06187	Tyrosine-protein kinase BTK	BTK	P23443-Y413	P23443	KS6B1	413	Y	QVFLGFTYVAPSVLE	FALSE	FALSE	0.9049888752168048	TRUE	Y	Y	0.999658	0.724	0.413	0.045	0.215
Q06187	Tyrosine-protein kinase BTK	BTK	P23458-S216	P23458	JAK1	216	S	PELPKDISYKRYIPE	FALSE	FALSE	0.6713904474379084	TRUE	Y	S/T	9.52264e-9	0.804	0.497	0.041	0.177
Q06187	Tyrosine-protein kinase BTK	BTK	P23458-S228	P23458	JAK1	228	S	IPETLNKSIRQRNLL	FALSE	FALSE	0.6488772369438902	TRUE	Y	S/T	2.12479e-9	0.804	0.497	0.041	0.177
Q06187	Tyrosine-protein kinase BTK	BTK	P23458-S333	P23458	JAK1	333	S	RHKPNVVSVEKEKNK	FALSE	FALSE	0.6686527425198756	TRUE	Y	S/T	1.19198e-8	0.804	0.497	0.041	0.177
Q06187	Tyrosine-protein kinase BTK	BTK	P23458-S515	P23458	JAK1	515	S	SLHGSDRSFPSLGDL	FALSE	FALSE	0.6408550147216683	TRUE	Y	S/T	8.13922e-10	0.804	0.497	0.041	0.177
Q06187	Tyrosine-protein kinase BTK	BTK	P23458-S518	P23458	JAK1	518	S	GSDRSFPSLGDLMSH	FALSE	FALSE	0.6256764432930969	TRUE	Y	S/T	3.46679e-10	0.804	0.497	0.041	0.177
Q06187	Tyrosine-protein kinase BTK	BTK	P23458-S524	P23458	JAK1	524	S	PSLGDLMSHLKKQIL	FALSE	FALSE	0.6558772369438902	TRUE	Y	S/T	1.64418e-9	0.804	0.497	0.041	0.177
Q06187	Tyrosine-protein kinase BTK	BTK	P23458-S537	P23458	JAK1	537	S	ILRTDNISFMLKRCC	FALSE	FALSE	0.6722793363267973	TRUE	Y	S/T	6.01505e-9	0.804	0.497	0.041	0.177
Q06187	Tyrosine-protein kinase BTK	BTK	P23458-S574	P23458	JAK1	574	S	VYPMSQLSFDRILKK	FALSE	FALSE	0.6615364791839402	TRUE	Y	S/T	3.52833e-9	0.804	0.497	0.041	0.177
Q06187	Tyrosine-protein kinase BTK	BTK	P23458-S738	P23458	JAK1	738	S	CGPFIKLSDPGIPIT	FALSE	FALSE	0.6713904474379084	TRUE	Y	S/T	8.45133e-9	0.804	0.497	0.041	0.177
Q06187	Tyrosine-protein kinase BTK	BTK	P23458-S857	P23458	JAK1	857	S	EQNPDIVSEKKPATE	FALSE	FALSE	0.6704527425198756	TRUE	Y	S/T	1.08132e-8	0.804	0.497	0.041	0.177
Q06187	Tyrosine-protein kinase BTK	BTK	P23458-S909	P23458	JAK1	909	S	GEQVAVKSLKPESGG	FALSE	FALSE	0.6408550147216683	TRUE	Y	S/T	8.15545e-10	0.804	0.497	0.041	0.177
Q06187	Tyrosine-protein kinase BTK	BTK	P23458-S963	P23458	JAK1	963	S	MEFLPSGSLKEYLPK	FALSE	FALSE	0.6256764432930969	TRUE	Y	S/T	4.58327e-10	0.804	0.497	0.041	0.177
Q06187	Tyrosine-protein kinase BTK	BTK	P23458-S1043	P23458	JAK1	1043	S	TVKDDRDSPVFWYAP	FALSE	FALSE	0.6264264432930969	TRUE	Y	S/T	5.70007e-10	0.804	0.497	0.041	0.177
Q06187	Tyrosine-protein kinase BTK	BTK	P23458-T687	P23458	JAK1	687	T	HRKSDVLTTPWKFKV	FALSE	FALSE	0.6722793363267973	TRUE	Y	S/T	7.41205e-9	0.804	0.497	0.041	0.177
Q06187	Tyrosine-protein kinase BTK	BTK	P23458-T688	P23458	JAK1	688	T	RKSDVLTTPWKFKVA	FALSE	FALSE	0.6653507648982259	TRUE	Y	S/T	4.44546e-9	0.804	0.497	0.041	0.177
Q06187	Tyrosine-protein kinase BTK	BTK	P23458-T1030	P23458	JAK1	1030	T	GLTKAIETDKEYYTV	FALSE	FALSE	0.660987459576097	TRUE	Y	S/T	3.0773e-9	0.804	0.497	0.041	0.177
Q06187	Tyrosine-protein kinase BTK	BTK	P23458-T1036	P23458	JAK1	1036	T	ETDKEYYTVKDDRDS	FALSE	FALSE	0.6722793363267973	TRUE	Y	S/T	5.78199e-9	0.804	0.497	0.041	0.177
Q06187	Tyrosine-protein kinase BTK	BTK	P23458-T1107	P23458	JAK1	1107	T	TVTRLVNTLKEGKRL	FALSE	FALSE	0.6408550147216683	TRUE	Y	S/T	7.75897e-10	0.804	0.497	0.041	0.177
Q06187	Tyrosine-protein kinase BTK	BTK	P23458-Y3	P23458	JAK1	3	Y	_____MQYLNIKEDC	FALSE	FALSE	0.8895772087880378	TRUE	Y	Y	0.99863	0.804	0.497	0.041	0.177
Q06187	Tyrosine-protein kinase BTK	BTK	P23458-Y217	P23458	JAK1	217	Y	ELPKDISYKRYIPET	FALSE	FALSE	0.8739827643435937	TRUE	Y	Y	0.999484	0.804	0.497	0.041	0.177
Q06187	Tyrosine-protein kinase BTK	BTK	P23458-Y220	P23458	JAK1	220	Y	KDISYKRYIPETLNK	FALSE	FALSE	0.8747514981937227	TRUE	Y	Y	0.999535	0.804	0.497	0.041	0.177
Q06187	Tyrosine-protein kinase BTK	BTK	P23458-Y412	P23458	JAK1	412	Y	FVSLVDGYFRLTADA	FALSE	FALSE	0.8863367325975617	TRUE	Y	Y	0.999378	0.804	0.497	0.041	0.177
Q06187	Tyrosine-protein kinase BTK	BTK	P23458-Y507	P23458	JAK1	507	Y	IEVQKGRYSLHGSDR	FALSE	FALSE	0.8893272087880378	TRUE	Y	Y	0.999019	0.804	0.497	0.041	0.177
Q06187	Tyrosine-protein kinase BTK	BTK	P23458-Y568	P23458	JAK1	568	Y	AQEWQPVYPMSQLSF	FALSE	FALSE	0.8863367325975617	TRUE	Y	Y	0.999368	0.804	0.497	0.041	0.177
Q06187	Tyrosine-protein kinase BTK	BTK	P23458-Y605	P23458	JAK1	605	Y	YSGTLMDYKDDEGTS	FALSE	FALSE	0.8863367325975617	TRUE	Y	Y	0.999316	0.804	0.497	0.041	0.177
Q06187	Tyrosine-protein kinase BTK	BTK	P23458-Y967	P23458	JAK1	967	Y	PSGSLKEYLPKNKNK	FALSE	FALSE	0.8797922881531174	TRUE	Y	Y	0.999448	0.804	0.497	0.041	0.177
Q06187	Tyrosine-protein kinase BTK	BTK	P23458-Y993	P23458	JAK1	993	Y	QICKGMDYLGSRQYV	FALSE	FALSE	0.8869140264419287	TRUE	Y	Y	0.997465	0.804	0.497	0.041	0.177
Q06187	Tyrosine-protein kinase BTK	BTK	P23458-Y1034	P23458	JAK1	1034	Y	AIETDKEYYTVKDDR	FALSE	FALSE	0.880199147096544	TRUE	Y	Y	0.999556	0.804	0.497	0.041	0.177
Q06187	Tyrosine-protein kinase BTK	BTK	P23458-Y1035	P23458	JAK1	1035	Y	IETDKEYYTVKDDRD	FALSE	FALSE	0.8852269248743219	TRUE	Y	Y	0.999704	0.804	0.497	0.041	0.177
Q06187	Tyrosine-protein kinase BTK	BTK	P23458-Y1125	P23458	JAK1	1125	Y	PNCPDEVYQLMRKCW	FALSE	FALSE	0.8704411476862893	TRUE	Y	Y	0.999872	0.804	0.497	0.041	0.177
Q06187	Tyrosine-protein kinase BTK	BTK	P23467-Y531	P23467	PTPRB	531	Y	DLVPGRKYMATVTSI	FALSE	FALSE	0.5815750261793992	FALSE	Y	Y	0.987766	0.51	0.259	0.0515	0.1005
Q06187	Tyrosine-protein kinase BTK	BTK	P23467-Y719	P23467	PTPRB	719	Y	ITTRSGKYENHSFSQ	FALSE	FALSE	0.5732474336536106	FALSE	Y	Y	0.995997	0.51	0.259	0.0515	0.1005
Q06187	Tyrosine-protein kinase BTK	BTK	P23467-Y1209	P23467	PTPRB	1209	Y	DFYELILYNPNGTKK	FALSE	FALSE	0.5689974336536107	FALSE	Y	Y	0.997936	0.51	0.259	0.0515	0.1005
Q06187	Tyrosine-protein kinase BTK	BTK	P23467-Y1320	P23467	PTPRB	1320	Y	KSEGRIVYGLRPGRS	FALSE	FALSE	0.5584367531061213	FALSE	Y	Y	0.999061	0.51	0.259	0.0515	0.1005
Q06187	Tyrosine-protein kinase BTK	BTK	P23467-Y1328	P23467	PTPRB	1328	Y	GLRPGRSYQFNVKTV	FALSE	FALSE	0.5817830640044583	FALSE	Y	Y	0.989823	0.51	0.259	0.0515	0.1005
Q06187	Tyrosine-protein kinase BTK	BTK	P23467-Y1733	P23467	PTPRB	1733	Y	ENRGKNRYNNILPYD	FALSE	FALSE	0.5724474336536107	FALSE	Y	Y	0.995832	0.51	0.259	0.0515	0.1005
Q06187	Tyrosine-protein kinase BTK	BTK	P23467-Y1739	P23467	PTPRB	1739	Y	RYNNILPYDATRVKL	FALSE	FALSE	0.5854997306711252	FALSE	Y	Y	0.993821	0.51	0.259	0.0515	0.1005
Q06187	Tyrosine-protein kinase BTK	BTK	P23467-Y1953	P23467	PTPRB	1953	Y	MVQTECQYVYLHQCV	FALSE	FALSE	0.5714141003202774	FALSE	Y	Y	0.997072	0.51	0.259	0.0515	0.1005
Q06187	Tyrosine-protein kinase BTK	BTK	P23467-Y1955	P23467	PTPRB	1955	Y	QTECQYVYLHQCVRD	FALSE	FALSE	0.5687474336536106	FALSE	Y	Y	0.996261	0.51	0.259	0.0515	0.1005
Q06187	Tyrosine-protein kinase BTK	BTK	P23467-Y1981	P23467	PTPRB	1981	Y	ENPLFPIYENVNPEY	FALSE	FALSE	0.5609066650973205	FALSE	Y	Y	0.998766	0.51	0.259	0.0515	0.1005
Q06187	Tyrosine-protein kinase BTK	BTK	P23467-Y1988	P23467	PTPRB	1988	Y	YENVNPEYHRDPVYS	FALSE	FALSE	0.5815750261793992	FALSE	Y	Y	0.987263	0.51	0.259	0.0515	0.1005
Q06187	Tyrosine-protein kinase BTK	BTK	P23467-Y1994	P23467	PTPRB	1994	Y	EYHRDPVYSRH____	FALSE	FALSE	0.5694141003202773	FALSE	Y	Y	0.996845	0.51	0.259	0.0515	0.1005
Q06187	Tyrosine-protein kinase BTK	BTK	P23467-3-Y200	P23467-3	PTPRB-3	200	Y	IRNAAENYSQNSSER	FALSE	FALSE	0.5841283020996965	FALSE	Y	Y	0.992918	0.51	0.259	0.0515	0.1005
Q06187	Tyrosine-protein kinase BTK	BTK	P23468-Y266	P23468	PTPRD	266	Y	AVGSPMPYVKWMLGA	FALSE	FALSE	0.7356191815328498	FALSE	Y	Y	0.995895	0.456	0.384	0.0515	0.1005
Q06187	Tyrosine-protein kinase BTK	BTK	P23468-Y672	P23468	PTPRD	672	Y	IPSDTTKYLLEQLEK	FALSE	FALSE	0.7437943476533393	FALSE	Y	Y	0.987006	0.456	0.384	0.0515	0.1005
Q06187	Tyrosine-protein kinase BTK	BTK	P23468-Y683	P23468	PTPRD	683	Y	QLEKWTEYRITVTAH	FALSE	FALSE	0.74625253313436	FALSE	Y	Y	0.991699	0.456	0.384	0.0515	0.1005
Q06187	Tyrosine-protein kinase BTK	BTK	P23468-Y891	P23468	PTPRD	891	Y	DIHKGASYVFRLSAR	FALSE	FALSE	0.7433610843346804	FALSE	Y	Y	0.997294	0.456	0.384	0.0515	0.1005
Q06187	Tyrosine-protein kinase BTK	BTK	P23468-Y954	P23468	PTPRD	954	Y	RNGIITKYTLLYRDI	FALSE	FALSE	0.7336191815328498	FALSE	Y	Y	0.996137	0.456	0.384	0.0515	0.1005
Q06187	Tyrosine-protein kinase BTK	BTK	P23468-Y958	P23468	PTPRD	958	Y	ITKYTLLYRDINIPL	FALSE	FALSE	0.7478860843346804	FALSE	Y	Y	0.997836	0.456	0.384	0.0515	0.1005
Q06187	Tyrosine-protein kinase BTK	BTK	P23468-Y1140	P23468	PTPRD	1140	Y	ANENIKGYYIIIVPL	FALSE	FALSE	0.7432525331343599	FALSE	Y	Y	0.990587	0.456	0.384	0.0515	0.1005
Q06187	Tyrosine-protein kinase BTK	BTK	P23468-Y1141	P23468	PTPRD	1141	Y	NENIKGYYIIIVPLK	FALSE	FALSE	0.7508384652870614	FALSE	Y	Y	0.997892	0.456	0.384	0.0515	0.1005
Q06187	Tyrosine-protein kinase BTK	BTK	P23468-Y1386	P23468	PTPRD	1386	Y	VNKPKNRYANVIAYD	FALSE	FALSE	0.7336191815328498	FALSE	Y	Y	0.996279	0.456	0.384	0.0515	0.1005
Q06187	Tyrosine-protein kinase BTK	BTK	P23468-Y1392	P23468	PTPRD	1392	Y	RYANVIAYDHSRVLL	FALSE	FALSE	0.7500765605251567	FALSE	Y	Y	0.998395	0.456	0.384	0.0515	0.1005
Q06187	Tyrosine-protein kinase BTK	BTK	P23468-Y1681	P23468	PTPRD	1681	Y	RLVNIMPYESTRVCL	FALSE	FALSE	0.7350277510013469	FALSE	Y	Y	0.996646	0.456	0.384	0.0515	0.1005
Q06187	Tyrosine-protein kinase BTK	BTK	P23468-Y1757	P23468	PTPRD	1757	Y	GREKCHQYWPAERSA	FALSE	FALSE	0.7422525331343599	FALSE	Y	Y	0.994669	0.456	0.384	0.0515	0.1005
Q06187	Tyrosine-protein kinase BTK	BTK	P23468-Y1782	P23468	PTPRD	1782	Y	AEYNMPQYILREFKV	FALSE	FALSE	0.7433610843346804	FALSE	Y	Y	0.997472	0.456	0.384	0.0515	0.1005
Q06187	Tyrosine-protein kinase BTK	BTK	P23468-Y1903	P23468	PTPRD	1903	Y	SYRAALEYLGSFDHY	FALSE	FALSE	0.7398588637823714	FALSE	Y	Y	0.986135	0.456	0.384	0.0515	0.1005
Q06187	Tyrosine-protein kinase BTK	BTK	P23468-Y1910	P23468	PTPRD	1910	Y	YLGSFDHYAT_____	FALSE	FALSE	0.7518221649207611	FALSE	Y	Y	0.998676	0.456	0.384	0.0515	0.1005
Q06187	Tyrosine-protein kinase BTK	BTK	P23469-Y165	P23469	PTPRE	165	Y	ENREKNRYPNILPND	FALSE	FALSE	0.6966707387438236	FALSE	Y	Y	0.990011	0.837	0.252	0.074	0.1005
Q06187	Tyrosine-protein kinase BTK	BTK	P23469-Y696	P23469	PTPRE	696	Y	FIDIFSDYANFK___	FALSE	FALSE	0.6966321662852799	FALSE	Y	Y	0.990936	0.837	0.252	0.074	0.1005
Q06187	Tyrosine-protein kinase BTK	BTK	P23470-Y132	P23470	PTPRG	132	Y	AILLKDDYFVSGAGL	FALSE	FALSE	0.7096653004744751	FALSE	Y	Y	0.991673	0.368	0.352	0.0805	0.1005
Q06187	Tyrosine-protein kinase BTK	BTK	P23470-Y419	P23470	PTPRG	419	Y	HVSPDSLYLFRVQAV	FALSE	FALSE	0.7069908156344634	FALSE	Y	Y	0.997378	0.368	0.352	0.0805	0.1005
Q06187	Tyrosine-protein kinase BTK	BTK	P23470-Y880	P23470	PTPRG	880	Y	ENKHKNRYINILAYD	FALSE	FALSE	0.7039908156344634	FALSE	Y	Y	0.996572	0.368	0.352	0.0805	0.1005
Q06187	Tyrosine-protein kinase BTK	BTK	P23470-Y906	P23470	PTPRG	906	Y	KDSKHSDYINANYVD	FALSE	FALSE	0.7010796701236275	FALSE	Y	Y	0.995689	0.368	0.352	0.0805	0.1005
Q06187	Tyrosine-protein kinase BTK	BTK	P23470-Y911	P23470	PTPRG	911	Y	SDYINANYVDGYNKA	FALSE	FALSE	0.7024522191432353	FALSE	Y	Y	0.995771	0.368	0.352	0.0805	0.1005
Q06187	Tyrosine-protein kinase BTK	BTK	P23470-Y1021	P23470	PTPRG	1021	Y	NERVVIQYHYTQWPD	FALSE	FALSE	0.7077153004744751	FALSE	Y	Y	0.991013	0.368	0.352	0.0805	0.1005
Q06187	Tyrosine-protein kinase BTK	BTK	P23470-Y1023	P23470	PTPRG	1023	Y	RVVIQYHYTQWPDMG	FALSE	FALSE	0.7069908156344634	FALSE	Y	Y	0.997203	0.368	0.352	0.0805	0.1005
Q06187	Tyrosine-protein kinase BTK	BTK	P23470-Y1034	P23470	PTPRG	1034	Y	PDMGVPEYALPVLTF	FALSE	FALSE	0.7037855524765686	FALSE	Y	Y	0.995928	0.368	0.352	0.0805	0.1005
Q06187	Tyrosine-protein kinase BTK	BTK	P23470-Y1164	P23470	PTPRG	1164	Y	VTQCNAKYVECFSAQ	FALSE	FALSE	0.7093795861887608	FALSE	Y	Y	0.992915	0.368	0.352	0.0805	0.1005
Q06187	Tyrosine-protein kinase BTK	BTK	P23470-Y1307	P23470	PTPRG	1307	Y	LEATQDDYVLEVRHF	FALSE	FALSE	0.7096653004744751	FALSE	Y	Y	0.992139	0.368	0.352	0.0805	0.1005
Q06187	Tyrosine-protein kinase BTK	BTK	P23471-Y53	P23471	PTPRZ	53	Y	QKNWGKKYPTCNSPK	FALSE	FALSE	0.6970580118701987	FALSE	Y	Y	0.983294	0.563	0.358	0.0525	0.1005
Q06187	Tyrosine-protein kinase BTK	BTK	P23471-Y1672	P23471	PTPRZ	1672	Y	CFQTAHFYLEDSTSP	FALSE	FALSE	0.7093284790596575	FALSE	Y	Y	0.98943	0.563	0.358	0.0525	0.1005
Q06187	Tyrosine-protein kinase BTK	BTK	P23471-Y2179	P23471	PTPRZ	2179	Y	LEATQDDYVLEVRHF	FALSE	FALSE	0.7136040235410158	FALSE	Y	Y	0.992139	0.563	0.358	0.0525	0.1005
Q06187	Tyrosine-protein kinase BTK	BTK	P23471-Y2276	P23471	PTPRZ	2276	Y	IEQYQFLYKVILSLV	FALSE	FALSE	0.7113203599570427	FALSE	Y	Y	0.99847	0.563	0.358	0.0525	0.1005
Q06187	Tyrosine-protein kinase BTK	BTK	P23497-Y50	P23497	SP100	50	Y	GVDDRLLYDIVFKHF	FALSE	FALSE	0.5489411155418613	FALSE	Y	Y	0.99854	0.722	0.4	0.041	0.041
Q06187	Tyrosine-protein kinase BTK	BTK	P23497-Y752	P23497	SP100	752	Y	YEREMKTYIPPKGEK	FALSE	FALSE	0.5437806594400543	FALSE	Y	Y	0.99746	0.722	0.4	0.041	0.041
Q06187	Tyrosine-protein kinase BTK	BTK	P23497-Y818	P23497	SP100	818	Y	AAADKQFYEKKAAKL	FALSE	FALSE	0.5556197914013273	FALSE	Y	Y	0.999208	0.722	0.4	0.041	0.041
Q06187	Tyrosine-protein kinase BTK	BTK	P23497-Y836	P23497	SP100	836	Y	YKKDIAAYRAKGKPN	FALSE	FALSE	0.5423426573785796	FALSE	Y	Y	0.996003	0.722	0.4	0.041	0.041
Q06187	Tyrosine-protein kinase BTK	BTK	P23497-4-Y848	P23497-4	SP100-4	848	Y	FHNHKEFYREDKFTR	FALSE	FALSE	0.5393632508398447	FALSE	Y	Y	0.994845	0.722	0.4	0.041	0.041
Q06187	Tyrosine-protein kinase BTK	BTK	P23510-Y56	P23510	TNFL4	56	Y	ALQVSHRYPRIQSIK	FALSE	FALSE	0.5610817860196899	FALSE	Y	Y	0.97641	0.53	0.529	0.041	0.041
Q06187	Tyrosine-protein kinase BTK	BTK	P23528-Y68	P23528	COF1	68	Y	GQTVDDPYATFVKML	FALSE	FALSE	0.7038758124097976	FALSE	Y	Y	0.998682	0.68	0.305	0.051	0.08650000000000001
Q06187	Tyrosine-protein kinase BTK	BTK	P23528-Y82	P23528	COF1	82	Y	LPDKDCRYALYDATY	FALSE	FALSE	0.7209275625115478	FALSE	Y	Y	0.997488	0.68	0.305	0.051	0.08650000000000001
Q06187	Tyrosine-protein kinase BTK	BTK	P23528-Y85	P23528	COF1	85	Y	KDCRYALYDATYETK	FALSE	FALSE	0.7135120781468013	FALSE	Y	Y	0.999685	0.68	0.305	0.051	0.08650000000000001
Q06187	Tyrosine-protein kinase BTK	BTK	P23528-Y89	P23528	COF1	89	Y	YALYDATYETKESKK	FALSE	FALSE	0.7116035061349013	FALSE	Y	Y	0.999718	0.68	0.305	0.051	0.08650000000000001
Q06187	Tyrosine-protein kinase BTK	BTK	P23528-Y117	P23528	COF1	117	Y	PLKSKMIYASSKDAI	FALSE	FALSE	0.7004652898923922	FALSE	Y	Y	0.999625	0.68	0.305	0.051	0.08650000000000001
Q06187	Tyrosine-protein kinase BTK	BTK	P23528-Y140	P23528	COF1	140	Y	HELQANCYEEVKDRC	FALSE	FALSE	0.7046152898923922	FALSE	Y	Y	0.999607	0.68	0.305	0.051	0.08650000000000001
Q06187	Tyrosine-protein kinase BTK	BTK	P23743-Y218	P23743	DGKA	218	Y	KRFPRPVYCNLCESS	FALSE	FALSE	0.5001363802480658	FALSE	Y	Y	0.998611	0.777	0.374	0.041	0.041
Q06187	Tyrosine-protein kinase BTK	BTK	P23743-Y623	P23743	DGKA	623	Y	RRPHGDIYGINQALG	FALSE	FALSE	0.5061190414788708	FALSE	Y	Y	0.999266	0.777	0.374	0.041	0.041
Q06187	Tyrosine-protein kinase BTK	BTK	P23769-S73	P23769	GATA2	73	S	ARARVSYSPAHARLT	FALSE	FALSE	0.5005039731665311	FALSE	Y	S/T	1.08982e-10	0.714	0.364	0.041	0.085
Q06187	Tyrosine-protein kinase BTK	BTK	P23769-S119	P23769	GATA2	119	S	HHNPWTVSPFSKTPL	FALSE	FALSE	0.5005039731665311	FALSE	Y	S/T	1.52021e-10	0.714	0.364	0.041	0.085
Q06187	Tyrosine-protein kinase BTK	BTK	P23769-S182	P23769	GATA2	182	S	PTPPKEVSPDPSTTG	FALSE	FALSE	0.5005039731665311	FALSE	Y	S/T	1.73794e-10	0.714	0.364	0.041	0.085
Q06187	Tyrosine-protein kinase BTK	BTK	P23769-S186	P23769	GATA2	186	S	KEVSPDPSTTGAASP	FALSE	FALSE	0.5005039731665311	FALSE	Y	S/T	1.13829e-10	0.714	0.364	0.041	0.085
Q06187	Tyrosine-protein kinase BTK	BTK	P23769-S192	P23769	GATA2	192	S	PSTTGAASPASSSAG	FALSE	FALSE	0.5025039731665311	FALSE	Y	S/T	6.3997e-11	0.714	0.364	0.041	0.085
Q06187	Tyrosine-protein kinase BTK	BTK	P23769-S216	P23769	GATA2	216	S	DGVKYQVSLTESMKM	FALSE	FALSE	0.5005039731665311	FALSE	Y	S/T	1.2187e-10	0.714	0.364	0.041	0.085
Q06187	Tyrosine-protein kinase BTK	BTK	P23769-S220	P23769	GATA2	220	S	YQVSLTESMKMESGS	FALSE	FALSE	0.5025039731665311	FALSE	Y	S/T	1.05292e-10	0.714	0.364	0.041	0.085
Q06187	Tyrosine-protein kinase BTK	BTK	P23769-S276	P23769	GATA2	276	S	GFLGGPASSFTPKQR	FALSE	FALSE	0.5005039731665311	FALSE	Y	S/T	1.43802e-10	0.714	0.364	0.041	0.085
Q06187	Tyrosine-protein kinase BTK	BTK	P23769-S288	P23769	GATA2	288	S	KQRSKARSCSEGREC	FALSE	FALSE	0.5025039731665311	FALSE	Y	S/T	9.53965e-11	0.714	0.364	0.041	0.085
Q06187	Tyrosine-protein kinase BTK	BTK	P23769-S401	P23769	GATA2	401	S	QTRNRKMSNKSKKSK	FALSE	FALSE	0.5025039731665311	FALSE	Y	S/T	1.01974e-10	0.714	0.364	0.041	0.085
Q06187	Tyrosine-protein kinase BTK	BTK	P23769-T176	P23769	GATA2	176	T	HLFGFPPTPPKEVSP	FALSE	FALSE	0.5025039731665311	FALSE	Y	S/T	9.584e-11	0.714	0.364	0.041	0.085
Q06187	Tyrosine-protein kinase BTK	BTK	P23769-Y213	P23769	GATA2	213	Y	EDKDGVKYQVSLTES	FALSE	FALSE	0.5850738807587063	FALSE	Y	Y	0.987758	0.714	0.364	0.041	0.085
Q06187	Tyrosine-protein kinase BTK	BTK	P23769-Y314	P23769	GATA2	314	Y	RRDGTGHYLCNACGL	FALSE	FALSE	0.5629305647666727	FALSE	Y	Y	0.996138	0.714	0.364	0.041	0.085
Q06187	Tyrosine-protein kinase BTK	BTK	P23769-Y322	P23769	GATA2	322	Y	LCNACGLYHKMNGQN	FALSE	FALSE	0.5584305647666725	FALSE	Y	Y	0.997097	0.714	0.364	0.041	0.085
Q06187	Tyrosine-protein kinase BTK	BTK	P23769-Y376	P23769	GATA2	376	Y	VCNACGLYYKLHNVN	FALSE	FALSE	0.556491223186826	FALSE	Y	Y	0.997898	0.714	0.364	0.041	0.085
Q06187	Tyrosine-protein kinase BTK	BTK	P23771-Y186	P23771	GATA3	186	Y	DEKECLKYQVPLPDS	FALSE	FALSE	0.6532945977197473	FALSE	Y	Y	0.982263	0.531	0.458	0.041	0.085
Q06187	Tyrosine-protein kinase BTK	BTK	P23771-Y282	P23771	GATA3	282	Y	RRDGTGHYLCNACGL	FALSE	FALSE	0.6570333633719576	FALSE	Y	Y	0.996138	0.531	0.458	0.041	0.085
Q06187	Tyrosine-protein kinase BTK	BTK	P23771-Y290	P23771	GATA3	290	Y	LCNACGLYHKMNGQN	FALSE	FALSE	0.652949712356404	FALSE	Y	Y	0.997097	0.531	0.458	0.041	0.085
Q06187	Tyrosine-protein kinase BTK	BTK	P23771-Y344	P23771	GATA3	344	Y	VCNACGLYYKLHNIN	FALSE	FALSE	0.6454919329365867	FALSE	Y	Y	0.997918	0.531	0.458	0.041	0.085
Q06187	Tyrosine-protein kinase BTK	BTK	P24386-Y237	P24386	RAE1	237	Y	DLVSKLLYSRGLLID	FALSE	FALSE	0.5036911687386376	FALSE	Y	Y	0.997326	0.798	0.386	0.041	0.041
Q06187	Tyrosine-protein kinase BTK	BTK	P24386-Y254	P24386	RAE1	254	Y	IKSNVSRYAEFKNIT	FALSE	FALSE	0.5019099514318074	FALSE	Y	Y	0.993773	0.798	0.386	0.041	0.041
Q06187	Tyrosine-protein kinase BTK	BTK	P24386-Y305	P24386	RAE1	305	Y	FLTFCMEYEKYPDEY	FALSE	FALSE	0.5023711007322692	FALSE	Y	Y	0.99482	0.798	0.386	0.041	0.041
Q06187	Tyrosine-protein kinase BTK	BTK	P24394-Y497	P24394	IL4RA	497	Y	VIAGNPAYRSFSNSL	FALSE	FALSE	0.7476880109063475	FALSE	Y	Y	0.987859	0.541	0.465	0.062	0.048
Q06187	Tyrosine-protein kinase BTK	BTK	P24394-Y575	P24394	IL4RA	575	Y	VSAPTSGYQEFVHAV	FALSE	FALSE	0.7496258692157848	FALSE	Y	Y	0.98164	0.541	0.465	0.062	0.048
Q06187	Tyrosine-protein kinase BTK	BTK	P24394-Y713	P24394	IL4RA	713	Y	SLGSGIVYSALTCHL	FALSE	FALSE	0.7570866475155084	FALSE	Y	Y	0.998071	0.541	0.465	0.062	0.048
Q06187	Tyrosine-protein kinase BTK	BTK	P24394-Y821	P24394	IL4RA	821	Y	FVSVGPTYMRVS___	FALSE	FALSE	0.7568874178215683	FALSE	Y	Y	0.992908	0.541	0.465	0.062	0.048
Q06187	Tyrosine-protein kinase BTK	BTK	P24468-Y348	P24468	COT2	348	Y	SQCALEEYVRSQYPN	FALSE	FALSE	0.5323594260682677	FALSE	Y	Y	0.996269	0.737	0.4	0.041	0.041
Q06187	Tyrosine-protein kinase BTK	BTK	P24530-Y200	P24530	EDNRB	200	Y	CALSIDRYRAVASWS	FALSE	FALSE	0.5580322993558208	FALSE	Y	Y	0.98638	0.645	0.406	0.041	0.041
Q06187	Tyrosine-protein kinase BTK	BTK	P24530-Y430	P24530	EDNRB	430	Y	FKANDHGYDNFRSSN	FALSE	FALSE	0.5581436152277559	FALSE	Y	Y	0.991006	0.645	0.406	0.041	0.041
Q06187	Tyrosine-protein kinase BTK	BTK	P24530-Y439	P24530	EDNRB	439	Y	NFRSSNKYSSS____	FALSE	FALSE	0.5581436152277559	FALSE	Y	Y	0.991239	0.645	0.406	0.041	0.041
Q06187	Tyrosine-protein kinase BTK	BTK	P24666-Y120	P24666	PPAC	120	Y	KIELLGSYDPQKQLI	FALSE	FALSE	0.5003445688427339	FALSE	Y	Y	0.996008	0.684	0.698	0.041	0.041
Q06187	Tyrosine-protein kinase BTK	BTK	P24723-Y94	P24723	KPCL	94	Y	FHETPLGYDHFVANC	FALSE	FALSE	0.604631789672373	TRUE	Y	Y	0.99761	0.79	0.518	0.041	0.041
Q06187	Tyrosine-protein kinase BTK	BTK	P24723-Y676	P24723	KPCL	676	Y	DEFRNFSYVSPELQP	FALSE	FALSE	0.6059559089135654	TRUE	Y	Y	0.997142	0.79	0.518	0.041	0.041
Q06187	Tyrosine-protein kinase BTK	BTK	P24941-Y15	P24941	CDK2	15	Y	EKIGEGTYGVVYKAR	FALSE	FALSE	0.6241826087111998	TRUE	Y	Y	0.998405	0.597	0.476	0.0515	0.067
Q06187	Tyrosine-protein kinase BTK	BTK	P24941-Y19	P24941	CDK2	19	Y	EGTYGVVYKARNKLT	FALSE	FALSE	0.622088431477379	TRUE	Y	Y	0.9992	0.597	0.476	0.0515	0.067
Q06187	Tyrosine-protein kinase BTK	BTK	P24941-Y159	P24941	CDK2	159	Y	FGVPVRTYTHEVVTL	FALSE	FALSE	0.6380374066909978	TRUE	Y	Y	0.991929	0.597	0.476	0.0515	0.067
Q06187	Tyrosine-protein kinase BTK	BTK	P24941-Y168	P24941	CDK2	168	Y	HEVVTLWYRAPEILL	FALSE	FALSE	0.6359676934293491	TRUE	Y	Y	0.98689	0.597	0.476	0.0515	0.067
Q06187	Tyrosine-protein kinase BTK	BTK	P25054-Y96	P25054	APC	96	Y	SKMSLRSYGSREGSV	FALSE	FALSE	0.7563316801800313	FALSE	Y	Y	0.990477	0.68	0.336	0.052	0.1105
Q06187	Tyrosine-protein kinase BTK	BTK	P25054-Y316	P25054	APC	316	Y	GTKVEMVYSLLSMLG	FALSE	FALSE	0.7567065715516508	FALSE	Y	Y	0.997566	0.68	0.336	0.052	0.1105
Q06187	Tyrosine-protein kinase BTK	BTK	P25054-Y737	P25054	APC	737	Y	MANRPAKYKDANIMS	FALSE	FALSE	0.7509911909908245	FALSE	Y	Y	0.995102	0.68	0.336	0.052	0.1105
Q06187	Tyrosine-protein kinase BTK	BTK	P25054-Y796	P25054	APC	796	Y	QRHKQSLYGDYVFDT	FALSE	FALSE	0.7551589525040318	FALSE	Y	Y	0.997964	0.68	0.336	0.052	0.1105
Q06187	Tyrosine-protein kinase BTK	BTK	P25054-Y799	P25054	APC	799	Y	KQSLYGDYVFDTNRH	FALSE	FALSE	0.7503245243241577	FALSE	Y	Y	0.995394	0.68	0.336	0.052	0.1105
Q06187	Tyrosine-protein kinase BTK	BTK	P25054-Y863	P25054	APC	863	Y	RGIGLGNYHPATENP	FALSE	FALSE	0.7536970733437655	FALSE	Y	Y	0.996337	0.68	0.336	0.052	0.1105
Q06187	Tyrosine-protein kinase BTK	BTK	P25054-Y935	P25054	APC	935	Y	AHTHSNTYNFTKSEN	FALSE	FALSE	0.7561589525040318	FALSE	Y	Y	0.998041	0.68	0.336	0.052	0.1105
Q06187	Tyrosine-protein kinase BTK	BTK	P25054-Y951	P25054	APC	951	Y	NRTCSMPYAKLEYKR	FALSE	FALSE	0.7502499676828258	FALSE	Y	Y	0.994615	0.68	0.336	0.052	0.1105
Q06187	Tyrosine-protein kinase BTK	BTK	P25054-Y997	P25054	APC	997	Y	DESKFCSYGQYPADL	FALSE	FALSE	0.7507499676828259	FALSE	Y	Y	0.993657	0.68	0.336	0.052	0.1105
Q06187	Tyrosine-protein kinase BTK	BTK	P25054-Y1031	P25054	APC	1031	Y	PINYSLKYSDEQLNS	FALSE	FALSE	0.752177911938963	FALSE	Y	Y	0.986328	0.68	0.336	0.052	0.1105
Q06187	Tyrosine-protein kinase BTK	BTK	P25054-Y1078	P25054	APC	1078	Y	QSTTYPVYTESTDDK	FALSE	FALSE	0.7547065715516508	FALSE	Y	Y	0.997838	0.68	0.336	0.052	0.1105
Q06187	Tyrosine-protein kinase BTK	BTK	P25054-Y1102	P25054	APC	1102	Y	QQECVSPYRSRGANG	FALSE	FALSE	0.7502499676828258	FALSE	Y	Y	0.994839	0.68	0.336	0.052	0.1105
Q06187	Tyrosine-protein kinase BTK	BTK	P25054-Y1135	P25054	APC	1135	Y	SLCQEDDYEDDKPTN	FALSE	FALSE	0.7536970733437655	FALSE	Y	Y	0.996019	0.68	0.336	0.052	0.1105
Q06187	Tyrosine-protein kinase BTK	BTK	P25054-Y1183	P25054	APC	1183	Y	PIDYSLKYATDIPSS	FALSE	FALSE	0.7548137413272975	FALSE	Y	Y	0.988836	0.68	0.336	0.052	0.1105
Q06187	Tyrosine-protein kinase BTK	BTK	P25054-Y1615	P25054	APC	1615	Y	KPSQLPVYKLLPSQN	FALSE	FALSE	0.7550256191706984	FALSE	Y	Y	0.998391	0.68	0.336	0.052	0.1105
Q06187	Tyrosine-protein kinase BTK	BTK	P25054-Y1846	P25054	APC	1846	Y	AFDSPHHYTPIEGTP	FALSE	FALSE	0.7543565715516507	FALSE	Y	Y	0.997281	0.68	0.336	0.052	0.1105
Q06187	Tyrosine-protein kinase BTK	BTK	P25054-Y1854	P25054	APC	1854	Y	TPIEGTPYCFSRNDS	FALSE	FALSE	0.7502499676828258	FALSE	Y	Y	0.994372	0.68	0.336	0.052	0.1105
Q06187	Tyrosine-protein kinase BTK	BTK	P25054-Y2366	P25054	APC	2366	Y	SGSGKMSYTSPGRQM	FALSE	FALSE	0.7534745373228884	FALSE	Y	Y	0.990725	0.68	0.336	0.052	0.1105
Q06187	Tyrosine-protein kinase BTK	BTK	P25054-Y2645	P25054	APC	2645	Y	AESKTLIYQMAPAVS	FALSE	FALSE	0.7516970733437656	FALSE	Y	Y	0.995694	0.68	0.336	0.052	0.1105
Q06187	Tyrosine-protein kinase BTK	BTK	P25054-Y2838	P25054	APC	2838	Y	PKRHSGSYLVTSV__	FALSE	FALSE	0.7541133958099308	FALSE	Y	Y	0.986789	0.68	0.336	0.052	0.1105
Q06187	Tyrosine-protein kinase BTK	BTK	P25090-Y302	P25090	FPR2	302	Y	SCLNPMLYVFVGQDF	FALSE	FALSE	0.7760688512820545	FALSE	Y	Y	0.997054	0.711	0.484	0.076	0.05649999999999999
Q06187	Tyrosine-protein kinase BTK	BTK	P25092-Y193	P25092	GUC2C	193	Y	SWSTSYVYKNGTETE	FALSE	FALSE	0.5181372556071169	TRUE	Y	Y	0.999647	0.516	0.476	0.041	0.041
Q06187	Tyrosine-protein kinase BTK	BTK	P25092-Y256	P25092	GUC2C	256	Y	CGGPEFLYKLKGDRA	FALSE	FALSE	0.5127569100036174	TRUE	Y	Y	0.999492	0.516	0.476	0.041	0.041
Q06187	Tyrosine-protein kinase BTK	BTK	P25092-Y563	P25092	GUC2C	563	Y	MIFGVIEYCERGSLR	FALSE	FALSE	0.5073160114298161	TRUE	Y	Y	0.999318	0.516	0.476	0.041	0.041
Q06187	Tyrosine-protein kinase BTK	BTK	P25092-Y664	P25092	GUC2C	664	Y	ISQKGDVYSYGIIAQ	FALSE	FALSE	0.5127569100036174	TRUE	Y	Y	0.999435	0.516	0.476	0.041	0.041
Q06187	Tyrosine-protein kinase BTK	BTK	P25098-Y13	P25098	ARBK1	13	Y	AVLADVSYLMAMEKS	FALSE	FALSE	0.7325658752681907	TRUE	Y	Y	0.989255	0.761	0.417	0.052	0.084
Q06187	Tyrosine-protein kinase BTK	BTK	P25098-Y86	P25098	ARBK1	86	Y	ARPLVEFYEEIKKYE	FALSE	FALSE	0.7107767685232942	TRUE	Y	Y	0.9995	0.761	0.417	0.052	0.084
Q06187	Tyrosine-protein kinase BTK	BTK	P25098-Y92	P25098	ARBK1	92	Y	FYEEIKKYEKLETEE	FALSE	FALSE	0.7217309625404935	TRUE	Y	Y	0.998014	0.761	0.417	0.052	0.084
Q06187	Tyrosine-protein kinase BTK	BTK	P25098-Y206	P25098	ARBK1	206	Y	RGGFGEVYGCRKADT	FALSE	FALSE	0.7181269147221248	TRUE	Y	Y	0.999613	0.761	0.417	0.052	0.084
Q06187	Tyrosine-protein kinase BTK	BTK	P25098-Y356	P25098	ARBK1	356	Y	ASVGTHGYMAPEVLQ	FALSE	FALSE	0.7352597715363756	TRUE	Y	Y	0.992654	0.761	0.417	0.052	0.084
Q06187	Tyrosine-protein kinase BTK	BTK	P25098-Y506	P25098	ARBK1	506	Y	LDSDQELYRNFPLTI	FALSE	FALSE	0.7231725209820519	TRUE	Y	Y	0.997583	0.761	0.417	0.052	0.084
Q06187	Tyrosine-protein kinase BTK	BTK	P25106-Y143	P25106	ACKR3	143	Y	TCMSVDRYLSITYFT	FALSE	FALSE	0.5562390917263321	FALSE	Y	Y	0.988429	0.799	0.433	0.041	0.041
Q06187	Tyrosine-protein kinase BTK	BTK	P25106-Y148	P25106	ACKR3	148	Y	DRYLSITYFTNTPSS	FALSE	FALSE	0.5657455900092478	FALSE	Y	Y	0.995716	0.799	0.433	0.041	0.041
Q06187	Tyrosine-protein kinase BTK	BTK	P25106-Y334	P25106	ACKR3	334	Y	MKAFIFKYSAKTGLT	FALSE	FALSE	0.5585876314854914	FALSE	Y	Y	0.991072	0.799	0.433	0.041	0.041
Q06187	Tyrosine-protein kinase BTK	BTK	P25106-Y354	P25106	ACKR3	354	Y	SRVSETEYSALEQST	FALSE	FALSE	0.56356781223147	FALSE	Y	Y	0.994989	0.799	0.433	0.041	0.041
Q06187	Tyrosine-protein kinase BTK	BTK	P25116-Y52	P25116	PAR1	52	Y	LRNPNDKYEPFWEDE	FALSE	FALSE	0.5552575521403857	FALSE	Y	Y	0.992258	0.646	0.403	0.041	0.041
Q06187	Tyrosine-protein kinase BTK	BTK	P25116-Y69	P25116	PAR1	69	Y	NESGLTEYRLVSINK	FALSE	FALSE	0.5564170756146999	FALSE	Y	Y	0.986644	0.646	0.403	0.041	0.041
Q06187	Tyrosine-protein kinase BTK	BTK	P25116-Y383	P25116	PAR1	383	Y	SECQRYVYSILCCKE	FALSE	FALSE	0.5618700736478115	FALSE	Y	Y	0.997506	0.646	0.403	0.041	0.041
Q06187	Tyrosine-protein kinase BTK	BTK	P25116-Y397	P25116	PAR1	397	Y	ESSDPSSYNSSGQLM	FALSE	FALSE	0.5566965722628704	FALSE	Y	Y	0.99276	0.646	0.403	0.041	0.041
Q06187	Tyrosine-protein kinase BTK	BTK	P25116-Y420	P25116	PAR1	420	Y	SNLNNSIYKKLLT__	FALSE	FALSE	0.5684873863181934	FALSE	Y	Y	0.998904	0.646	0.403	0.041	0.041
Q06187	Tyrosine-protein kinase BTK	BTK	P25445-Y91	P25445	TNR6	91	Y	PCQEGKEYTDKAHFS	FALSE	FALSE	0.5826885816938497	FALSE	Y	Y	0.995108	0.748	0.504	0.041	0.041
Q06187	Tyrosine-protein kinase BTK	BTK	P25445-Y232	P25445	TNR6	232	Y	SDVDLSKYITTIAGV	FALSE	FALSE	0.5739149534973779	FALSE	Y	Y	0.99104	0.748	0.504	0.041	0.041
Q06187	Tyrosine-protein kinase BTK	BTK	P25445-Y291	P25445	TNR6	291	Y	LHGKKEAYDTLIKDL	FALSE	FALSE	0.5846150038280225	FALSE	Y	Y	0.997677	0.748	0.504	0.041	0.041
Q06187	Tyrosine-protein kinase BTK	BTK	P25490-Y8	P25490	TYY1	8	Y	MASGDTLYIATDGSE	FALSE	FALSE	0.5273977795293879	FALSE	Y	Y	0.998032	0.695	0.395	0.041	0.041
Q06187	Tyrosine-protein kinase BTK	BTK	P25490-Y185	P25490	TYY1	185	Y	KKSGKKSYLSGGAGA	FALSE	FALSE	0.5287403828929466	FALSE	Y	Y	0.991379	0.695	0.395	0.041	0.041
Q06187	Tyrosine-protein kinase BTK	BTK	P25490-Y251	P25490	TYY1	251	Y	GENSPPDYSEYMTGK	FALSE	FALSE	0.5296654137531868	FALSE	Y	Y	0.992389	0.695	0.395	0.041	0.041
Q06187	Tyrosine-protein kinase BTK	BTK	P25490-Y254	P25490	TYY1	254	Y	SPPDYSEYMTGKKLP	FALSE	FALSE	0.5331415329804021	FALSE	Y	Y	0.997202	0.695	0.395	0.041	0.041
Q06187	Tyrosine-protein kinase BTK	BTK	P25490-Y383	P25490	TYY1	383	Y	IHTGDRPYVCPFDGC	FALSE	FALSE	0.5298945906761637	FALSE	Y	Y	0.995809	0.695	0.395	0.041	0.041
Q06187	Tyrosine-protein kinase BTK	BTK	P25774-Y175	P25774	CATS	175	Y	VDCSTEKYGNKGCNG	FALSE	FALSE	0.7236496351569796	FALSE	Y	Y	0.996961	0.574	0.404	0.154	0.041
Q06187	Tyrosine-protein kinase BTK	BTK	P25774-Y215	P25774	CATS	215	Y	AMDQKCQYDSKYRAA	FALSE	FALSE	0.7232424922998367	FALSE	Y	Y	0.997201	0.574	0.404	0.154	0.041
Q06187	Tyrosine-protein kinase BTK	BTK	P25774-Y232	P25774	CATS	232	Y	SKYTELPYGREDVLK	FALSE	FALSE	0.7225760543122123	FALSE	Y	Y	0.991793	0.574	0.404	0.154	0.041
Q06187	Tyrosine-protein kinase BTK	BTK	P25774-Y262	P25774	CATS	262	Y	RHPSFFLYRSGVYYE	FALSE	FALSE	0.7232424922998367	FALSE	Y	Y	0.997232	0.574	0.404	0.154	0.041
Q06187	Tyrosine-protein kinase BTK	BTK	P25786-Y153	P25786	PSA1	153	Y	QTCPSANYFDCRAMS	FALSE	FALSE	0.5842463125140839	FALSE	Y	Y	0.998741	0.629	0.468	0.041	0.041
Q06187	Tyrosine-protein kinase BTK	BTK	P25787-Y6	P25787	PSA2	6	Y	__MAERGYSFSLTTF	FALSE	FALSE	0.5854720446093682	FALSE	Y	Y	0.996453	0.658	0.477	0.041	0.041
Q06187	Tyrosine-protein kinase BTK	BTK	P25787-Y24	P25787	PSA2	24	Y	GKLVQIEYALAAVAG	FALSE	FALSE	0.5878492466830545	FALSE	Y	Y	0.998967	0.658	0.477	0.041	0.041
Q06187	Tyrosine-protein kinase BTK	BTK	P25787-Y57	P25787	PSA2	57	Y	KKQKSILYDERSVHK	FALSE	FALSE	0.5923800888370796	FALSE	Y	Y	0.999704	0.658	0.477	0.041	0.041
Q06187	Tyrosine-protein kinase BTK	BTK	P25787-Y76	P25787	PSA2	76	Y	TKHIGLVYSGMGPDY	FALSE	FALSE	0.5916171439398145	FALSE	Y	Y	0.999114	0.658	0.477	0.041	0.041
Q06187	Tyrosine-protein kinase BTK	BTK	P25787-Y97	P25787	PSA2	97	Y	ARKLAQQYYLVYQEP	FALSE	FALSE	0.5849242507381865	FALSE	Y	Y	0.998449	0.658	0.477	0.041	0.041
Q06187	Tyrosine-protein kinase BTK	BTK	P25787-Y98	P25787	PSA2	98	Y	RKLAQQYYLVYQEPI	FALSE	FALSE	0.5851991566733729	FALSE	Y	Y	0.998339	0.658	0.477	0.041	0.041
Q06187	Tyrosine-protein kinase BTK	BTK	P25787-Y101	P25787	PSA2	101	Y	AQQYYLVYQEPIPTA	FALSE	FALSE	0.5919965193121871	FALSE	Y	Y	0.999327	0.658	0.477	0.041	0.041
Q06187	Tyrosine-protein kinase BTK	BTK	P25787-Y167	P25787	PSA2	167	Y	ATAMGKNYVNGKTFL	FALSE	FALSE	0.5936171439398145	FALSE	Y	Y	0.999208	0.658	0.477	0.041	0.041
Q06187	Tyrosine-protein kinase BTK	BTK	P25788-Y8	P25788	PSA3	8	Y	MSSIGTGYDLSASTF	FALSE	FALSE	0.5668754507801705	FALSE	Y	Y	0.997987	0.657	0.455	0.041	0.041
Q06187	Tyrosine-protein kinase BTK	BTK	P25788-Y105	P25788	PSA3	105	Y	NFRSNFGYNIPLKHL	FALSE	FALSE	0.5716760357030253	FALSE	Y	Y	0.99683	0.657	0.455	0.041	0.041
Q06187	Tyrosine-protein kinase BTK	BTK	P25788-Y161	P25788	PSA3	161	Y	PSGVSYGYWGCAIGK	FALSE	FALSE	0.5716760357030253	FALSE	Y	Y	0.996816	0.657	0.455	0.041	0.041
Q06187	Tyrosine-protein kinase BTK	BTK	P25788-Y199	P25788	PSA3	199	Y	KEVAKIIYIVHDEVK	FALSE	FALSE	0.5805601066541701	FALSE	Y	Y	0.999679	0.657	0.455	0.041	0.041
Q06187	Tyrosine-protein kinase BTK	BTK	P25789-Y121	P25789	PSA4	121	Y	LCDIKQAYTQFGGKR	FALSE	FALSE	0.5766020997498308	FALSE	Y	Y	0.998338	0.68	0.459	0.041	0.041
Q06187	Tyrosine-protein kinase BTK	BTK	P25789-Y143	P25789	PSA4	143	Y	YIGWDKHYGFQLYQS	FALSE	FALSE	0.5823938564261791	FALSE	Y	Y	0.998951	0.68	0.459	0.041	0.041
Q06187	Tyrosine-protein kinase BTK	BTK	P25789-Y148	P25789	PSA4	148	Y	KHYGFQLYQSDPSGN	FALSE	FALSE	0.5917111331692037	FALSE	Y	Y	0.999486	0.68	0.459	0.041	0.041
Q06187	Tyrosine-protein kinase BTK	BTK	P25791-Y73	P25791	RBTN2	73	Y	EVGRRLYYKLGRKLC	FALSE	FALSE	0.5850386033975165	FALSE	Y	Y	0.996457	0.374	0.231	0.1445	0.061
Q06187	Tyrosine-protein kinase BTK	BTK	P25942-S269	P25942	TNR5	269	S	TQEDGKESRISVQER	FALSE	FALSE	0.5547348010636216	FALSE	Y	S/T	9.46096e-11	0.695	0.537	0.0695	0.154
Q06187	Tyrosine-protein kinase BTK	BTK	P25942-S272	P25942	TNR5	272	S	DGKESRISVQERQ__	FALSE	FALSE	0.5568736899525106	FALSE	Y	S/T	2.58849e-10	0.695	0.537	0.0695	0.154
Q06187	Tyrosine-protein kinase BTK	BTK	P25942-T223	P25942	TNR5	223	T	KKVAKKPTNKAPHPK	FALSE	FALSE	0.5577348010636216	FALSE	Y	S/T	2.0595e-10	0.695	0.537	0.0695	0.154
Q06187	Tyrosine-protein kinase BTK	BTK	P25942-T254	P25942	TNR5	254	T	TAAPVQETLHGCQPV	FALSE	FALSE	0.5547348010636216	FALSE	Y	S/T	8.46158e-11	0.695	0.537	0.0695	0.154
Q06187	Tyrosine-protein kinase BTK	BTK	P25963-S32	P25963	IKBA	32	S	LLDDRHDSGLDSMKD	FALSE	FALSE	0.5560657387937809	FALSE	Y	S/T	1.37776e-10	0.828	0.457	0.05500000000000001	0.083
Q06187	Tyrosine-protein kinase BTK	BTK	P25963-S36	P25963	IKBA	36	S	RHDSGLDSMKDEEYE	FALSE	FALSE	0.5560657387937809	FALSE	Y	S/T	1.08083e-10	0.828	0.457	0.05500000000000001	0.083
Q06187	Tyrosine-protein kinase BTK	BTK	P25963-S63	P25963	IKBA	63	S	PQEVPRGSEPWKQQL	FALSE	FALSE	0.5560657387937809	FALSE	Y	S/T	1.45228e-10	0.828	0.457	0.05500000000000001	0.083
Q06187	Tyrosine-protein kinase BTK	BTK	P25963-S166	P25963	IKBA	166	S	SVGVLTQSCTTPHLH	FALSE	FALSE	0.5538657387937809	FALSE	Y	S/T	2.914e-10	0.828	0.457	0.05500000000000001	0.083
Q06187	Tyrosine-protein kinase BTK	BTK	P25963-S262	P25963	IKBA	262	S	QLTWGRPSTRIQQQL	FALSE	FALSE	0.5560657387937809	FALSE	Y	S/T	7.89981e-11	0.828	0.457	0.05500000000000001	0.083
Q06187	Tyrosine-protein kinase BTK	BTK	P25963-S283	P25963	IKBA	283	S	NLQMLPESEDEESYD	FALSE	FALSE	0.5538657387937809	FALSE	Y	S/T	2.41179e-10	0.828	0.457	0.05500000000000001	0.083
Q06187	Tyrosine-protein kinase BTK	BTK	P25963-S288	P25963	IKBA	288	S	PESEDEESYDTESEF	FALSE	FALSE	0.5560657387937809	FALSE	Y	S/T	1.75612e-10	0.828	0.457	0.05500000000000001	0.083
Q06187	Tyrosine-protein kinase BTK	BTK	P25963-S293	P25963	IKBA	293	S	EESYDTESEFTEFTE	FALSE	FALSE	0.5538657387937809	FALSE	Y	S/T	3.72522e-10	0.828	0.457	0.05500000000000001	0.083
Q06187	Tyrosine-protein kinase BTK	BTK	P25963-T90	P25963	IKBA	90	T	IHEEKALTMEVIRQV	FALSE	FALSE	0.5536223525503946	FALSE	Y	S/T	6.33522e-10	0.828	0.457	0.05500000000000001	0.083
Q06187	Tyrosine-protein kinase BTK	BTK	P25963-T291	P25963	IKBA	291	T	EDEESYDTESEFTEF	FALSE	FALSE	0.5538657387937809	FALSE	Y	S/T	3.18171e-10	0.828	0.457	0.05500000000000001	0.083
Q06187	Tyrosine-protein kinase BTK	BTK	P25963-T299	P25963	IKBA	299	T	ESEFTEFTEDELPYD	FALSE	FALSE	0.5544431072673757	FALSE	Y	S/T	8.61492e-10	0.828	0.457	0.05500000000000001	0.083
Q06187	Tyrosine-protein kinase BTK	BTK	P25963-Y42	P25963	IKBA	42	Y	DSMKDEEYEQMVKEL	FALSE	FALSE	0.7994916387378305	FALSE	Y	Y	0.997624	0.828	0.457	0.05500000000000001	0.083
Q06187	Tyrosine-protein kinase BTK	BTK	P25963-Y289	P25963	IKBA	289	Y	ESEDEESYDTESEFT	TRUE	TRUE	0.8003910486986305	FALSE	Y	Y	0.996376	0.828	0.457	0.05500000000000001	0.083
Q06187	Tyrosine-protein kinase BTK	BTK	P25963-Y305	P25963	IKBA	305	Y	FTEDELPYDDCVFGG	TRUE	TRUE	0.8043332182964833	FALSE	Y	Y	0.997075	0.828	0.457	0.05500000000000001	0.083
Q06187	Tyrosine-protein kinase BTK	BTK	P26010-Y150	P26010	ITB7	150	Y	RFLRAEGYPVDLYYL	FALSE	FALSE	0.613290925955886	FALSE	Y	Y	0.981731	0.503	0.317	0.1275	0.0605
Q06187	Tyrosine-protein kinase BTK	BTK	P26010-Y753	P26010	ITB7	753	Y	YRLSVEIYDRREYSR	FALSE	FALSE	0.6424627569395892	FALSE	Y	Y	0.999547	0.503	0.317	0.1275	0.0605
Q06187	Tyrosine-protein kinase BTK	BTK	P26010-Y758	P26010	ITB7	758	Y	EIYDRREYSRFEKEQ	FALSE	FALSE	0.6136670402955929	FALSE	Y	Y	0.99323	0.503	0.317	0.1275	0.0605
Q06187	Tyrosine-protein kinase BTK	BTK	P26010-Y778	P26010	ITB7	778	Y	KQDSNPLYKSAITTT	FALSE	FALSE	0.6233970603074543	FALSE	Y	Y	0.998933	0.503	0.317	0.1275	0.0605
Q06187	Tyrosine-protein kinase BTK	BTK	P26038-Y116	P26038	MOES	116	Y	GILNDDIYCPPETAV	FALSE	FALSE	0.7575318762101804	FALSE	Y	Y	0.998814	0.651	0.301	0.05550000000000001	0.052
Q06187	Tyrosine-protein kinase BTK	BTK	P26038-Y134	P26038	MOES	134	Y	SYAVQSKYGDFNKEV	FALSE	FALSE	0.7472118862872376	FALSE	Y	Y	0.994288	0.651	0.301	0.05550000000000001	0.052
Q06187	Tyrosine-protein kinase BTK	BTK	P26038-Y146	P26038	MOES	146	Y	KEVHKSGYLAGDKLL	FALSE	FALSE	0.7453272807678373	FALSE	Y	Y	0.988952	0.651	0.301	0.05550000000000001	0.052
Q06187	Tyrosine-protein kinase BTK	BTK	P26038-Y191	P26038	MOES	191	Y	REDAVLEYLKIAQDL	FALSE	FALSE	0.7458785529539042	FALSE	Y	Y	0.993043	0.651	0.301	0.05550000000000001	0.052
Q06187	Tyrosine-protein kinase BTK	BTK	P26038-Y205	P26038	MOES	205	Y	LEMYGVNYFSIKNKK	FALSE	FALSE	0.7452118862872376	FALSE	Y	Y	0.993975	0.651	0.301	0.05550000000000001	0.052
Q06187	Tyrosine-protein kinase BTK	BTK	P26038-Y228	P26038	MOES	228	Y	DALGLNIYEQNDRLT	FALSE	FALSE	0.7557540984324028	FALSE	Y	Y	0.999171	0.651	0.301	0.05550000000000001	0.052
Q06187	Tyrosine-protein kinase BTK	BTK	P26038-Y270	P26038	MOES	270	Y	KAPDFVFYAPRLRIN	FALSE	FALSE	0.7606557550978816	FALSE	Y	Y	0.99844	0.651	0.301	0.05550000000000001	0.052
Q06187	Tyrosine-protein kinase BTK	BTK	P26038-Y291	P26038	MOES	291	Y	CMGNHELYMRRRKPD	FALSE	FALSE	0.7588375732796999	FALSE	Y	Y	0.998579	0.651	0.301	0.05550000000000001	0.052
Q06187	Tyrosine-protein kinase BTK	BTK	P26038-Y556	P26038	MOES	556	Y	MRLGRDKYKTLRQIR	FALSE	FALSE	0.7512070778492044	FALSE	Y	Y	0.997672	0.651	0.301	0.05550000000000001	0.052
Q06187	Tyrosine-protein kinase BTK	BTK	P26045-S329	P26045	PTN3	329	S	SQYWTMGSRNTKKSV	FALSE	FALSE	0.5229856152424439	FALSE	Y	S/T	1.90574e-11	0.76	0.279	0.0515	0.1005
Q06187	Tyrosine-protein kinase BTK	BTK	P26045-S335	P26045	PTN3	335	S	GSRNTKKSVNNQYCK	FALSE	FALSE	0.5163157739726026	FALSE	Y	S/T	1.06269e-10	0.76	0.279	0.0515	0.1005
Q06187	Tyrosine-protein kinase BTK	BTK	P26045-S357	P26045	PTN3	357	S	WNPAMRRSLSVEHLE	FALSE	FALSE	0.5153157739726028	FALSE	Y	S/T	3.17166e-11	0.76	0.279	0.0515	0.1005
Q06187	Tyrosine-protein kinase BTK	BTK	P26045-S359	P26045	PTN3	359	S	PAMRRSLSVEHLETK	FALSE	FALSE	0.5114103366203568	FALSE	Y	S/T	3.39473e-10	0.76	0.279	0.0515	0.1005
Q06187	Tyrosine-protein kinase BTK	BTK	P26045-S367	P26045	PTN3	367	S	VEHLETKSLPSRSPP	FALSE	FALSE	0.5163157739726026	FALSE	Y	S/T	6.70344e-11	0.76	0.279	0.0515	0.1005
Q06187	Tyrosine-protein kinase BTK	BTK	P26045-S370	P26045	PTN3	370	S	LETKSLPSRSPPITP	FALSE	FALSE	0.5153157739726028	FALSE	Y	S/T	3.40609e-11	0.76	0.279	0.0515	0.1005
Q06187	Tyrosine-protein kinase BTK	BTK	P26045-S372	P26045	PTN3	372	S	TKSLPSRSPPITPNW	FALSE	FALSE	0.5163157739726026	FALSE	Y	S/T	5.76264e-11	0.76	0.279	0.0515	0.1005
Q06187	Tyrosine-protein kinase BTK	BTK	P26045-S381	P26045	PTN3	381	S	PITPNWRSPRLRHEI	FALSE	FALSE	0.5153157739726028	FALSE	Y	S/T	4.95906e-11	0.76	0.279	0.0515	0.1005
Q06187	Tyrosine-protein kinase BTK	BTK	P26045-S394	P26045	PTN3	394	S	EIRKPRHSSADNLAN	FALSE	FALSE	0.5163157739726026	FALSE	Y	S/T	1.16827e-10	0.76	0.279	0.0515	0.1005
Q06187	Tyrosine-protein kinase BTK	BTK	P26045-S395	P26045	PTN3	395	S	IRKPRHSSADNLANE	FALSE	FALSE	0.5163157739726026	FALSE	Y	S/T	8.57358e-11	0.76	0.279	0.0515	0.1005
Q06187	Tyrosine-protein kinase BTK	BTK	P26045-S419	P26045	PTN3	419	S	VFYTYKGSLAPQDSD	FALSE	FALSE	0.5153157739726028	FALSE	Y	S/T	4.59967e-11	0.76	0.279	0.0515	0.1005
Q06187	Tyrosine-protein kinase BTK	BTK	P26045-S425	P26045	PTN3	425	S	GSLAPQDSDSEVSQN	FALSE	FALSE	0.5163157739726026	FALSE	Y	S/T	8.86701e-11	0.76	0.279	0.0515	0.1005
Q06187	Tyrosine-protein kinase BTK	BTK	P26045-S427	P26045	PTN3	427	S	LAPQDSDSEVSQNRS	FALSE	FALSE	0.5143157739726028	FALSE	Y	S/T	1.51501e-10	0.76	0.279	0.0515	0.1005
Q06187	Tyrosine-protein kinase BTK	BTK	P26045-S434	P26045	PTN3	434	S	SEVSQNRSPHQESLS	FALSE	FALSE	0.5153157739726028	FALSE	Y	S/T	4.45591e-11	0.76	0.279	0.0515	0.1005
Q06187	Tyrosine-protein kinase BTK	BTK	P26045-S439	P26045	PTN3	439	S	NRSPHQESLSENNPA	FALSE	FALSE	0.5163157739726026	FALSE	Y	S/T	5.91236e-11	0.76	0.279	0.0515	0.1005
Q06187	Tyrosine-protein kinase BTK	BTK	P26045-S441	P26045	PTN3	441	S	SPHQESLSENNPAQS	FALSE	FALSE	0.522632558842579	FALSE	Y	S/T	7.32375e-10	0.76	0.279	0.0515	0.1005
Q06187	Tyrosine-protein kinase BTK	BTK	P26045-S454	P26045	PTN3	454	S	QSYLTQKSSSSVSPS	FALSE	FALSE	0.5163157739726026	FALSE	Y	S/T	1.03017e-10	0.76	0.279	0.0515	0.1005
Q06187	Tyrosine-protein kinase BTK	BTK	P26045-S455	P26045	PTN3	455	S	SYLTQKSSSSVSPSS	FALSE	FALSE	0.5163157739726026	FALSE	Y	S/T	9.78557e-11	0.76	0.279	0.0515	0.1005
Q06187	Tyrosine-protein kinase BTK	BTK	P26045-S456	P26045	PTN3	456	S	YLTQKSSSSVSPSSN	FALSE	FALSE	0.5163157739726026	FALSE	Y	S/T	1.01952e-10	0.76	0.279	0.0515	0.1005
Q06187	Tyrosine-protein kinase BTK	BTK	P26045-S457	P26045	PTN3	457	S	LTQKSSSSVSPSSNA	FALSE	FALSE	0.5163157739726026	FALSE	Y	S/T	9.62178e-11	0.76	0.279	0.0515	0.1005
Q06187	Tyrosine-protein kinase BTK	BTK	P26045-S459	P26045	PTN3	459	S	QKSSSSVSPSSNAPG	FALSE	FALSE	0.5094103366203568	FALSE	Y	S/T	2.11642e-10	0.76	0.279	0.0515	0.1005
Q06187	Tyrosine-protein kinase BTK	BTK	P26045-S467	P26045	PTN3	467	S	PSSNAPGSCSPDGVD	FALSE	FALSE	0.5163157739726026	FALSE	Y	S/T	8.56122e-11	0.76	0.279	0.0515	0.1005
Q06187	Tyrosine-protein kinase BTK	BTK	P26045-S469	P26045	PTN3	469	S	SNAPGSCSPDGVDQQ	FALSE	FALSE	0.5163157739726026	FALSE	Y	S/T	1.29775e-10	0.76	0.279	0.0515	0.1005
Q06187	Tyrosine-protein kinase BTK	BTK	P26045-S489	P26045	PTN3	489	S	HRVTKGGSTEDASQY	FALSE	FALSE	0.5153157739726028	FALSE	Y	S/T	4.20227e-11	0.76	0.279	0.0515	0.1005
Q06187	Tyrosine-protein kinase BTK	BTK	P26045-S835	P26045	PTN3	835	S	VRSLRVDSEPVLVHC	FALSE	FALSE	0.5143157739726028	FALSE	Y	S/T	1.55898e-10	0.76	0.279	0.0515	0.1005
Q06187	Tyrosine-protein kinase BTK	BTK	P26045-T326	P26045	PTN3	326	T	NVLSQYWTMGSRNTK	FALSE	FALSE	0.5094103366203568	FALSE	Y	S/T	2.84218e-10	0.76	0.279	0.0515	0.1005
Q06187	Tyrosine-protein kinase BTK	BTK	P26045-T365	P26045	PTN3	365	T	LSVEHLETKSLPSRS	FALSE	FALSE	0.5114103366203568	FALSE	Y	S/T	4.09883e-10	0.76	0.279	0.0515	0.1005
Q06187	Tyrosine-protein kinase BTK	BTK	P26045-T376	P26045	PTN3	376	T	PSRSPPITPNWRSPR	FALSE	FALSE	0.5094103366203568	FALSE	Y	S/T	2.6752e-10	0.76	0.279	0.0515	0.1005
Q06187	Tyrosine-protein kinase BTK	BTK	P26045-T490	P26045	PTN3	490	T	RVTKGGSTEDASQYY	FALSE	FALSE	0.5094103366203568	FALSE	Y	S/T	2.46316e-10	0.76	0.279	0.0515	0.1005
Q06187	Tyrosine-protein kinase BTK	BTK	P26045-T684	P26045	PTN3	684	T	KDVLPYDTTRVLLQG	FALSE	FALSE	0.5163157739726026	FALSE	Y	S/T	1.21968e-10	0.76	0.279	0.0515	0.1005
Q06187	Tyrosine-protein kinase BTK	BTK	P26045-Y244	P26045	PTN3	244	Y	ASAGVAVYRKYICTS	FALSE	FALSE	0.7568468052595222	FALSE	Y	Y	0.996878	0.76	0.279	0.0515	0.1005
Q06187	Tyrosine-protein kinase BTK	BTK	P26045-Y324	P26045	PTN3	324	Y	EKNVLSQYWTMGSRN	FALSE	FALSE	0.758531918050569	FALSE	Y	Y	0.987826	0.76	0.279	0.0515	0.1005
Q06187	Tyrosine-protein kinase BTK	BTK	P26045-Y682	P26045	PTN3	682	Y	RYKDVLPYDTTRVLL	FALSE	FALSE	0.7574814246986957	FALSE	Y	Y	0.995066	0.76	0.279	0.0515	0.1005
Q06187	Tyrosine-protein kinase BTK	BTK	P26583-Y78	P26583	HMGB2	78	Y	YDREMKNYVPPKGDK	FALSE	FALSE	0.5006117783214892	FALSE	Y	Y	0.996185	0.685	0.387	0.041	0.041
Q06187	Tyrosine-protein kinase BTK	BTK	P26583-Y144	P26583	HMGB2	144	Y	SAKDKQPYEQKAAKL	FALSE	FALSE	0.5025588315217866	FALSE	Y	Y	0.997824	0.685	0.387	0.041	0.041
Q06187	Tyrosine-protein kinase BTK	BTK	P26651-Y120	P26651	TTP	120	Y	SESGRCRYGAKCQFA	FALSE	FALSE	0.5574184845125798	FALSE	Y	Y	0.994487	0.647	0.403	0.041	0.041
Q06187	Tyrosine-protein kinase BTK	BTK	P26651-Y158	P26651	TTP	158	Y	YLQGRCPYGSRCHFI	FALSE	FALSE	0.5625225477768131	FALSE	Y	Y	0.996104	0.647	0.403	0.041	0.041
Q06187	Tyrosine-protein kinase BTK	BTK	P26651-Y284	P26651	TTP	284	Y	LGSDPDEYASSGSSL	FALSE	FALSE	0.5565330927878755	FALSE	Y	Y	0.993989	0.647	0.403	0.041	0.041
Q06187	Tyrosine-protein kinase BTK	BTK	P26718-Y209	P26718	NKG2D	209	Y	NCSTPNTYICMQRTV	FALSE	FALSE	0.8063071079474293	FALSE	Y	Y	0.997052	0.548	0.495	0.0645	0.052
Q06187	Tyrosine-protein kinase BTK	BTK	P26951-Y238	P26951	IL3RA	238	Y	HFNRKFRYELQIQKR	FALSE	FALSE	0.7463088211630633	FALSE	Y	Y	0.98492	0.469	0.334	0.0695	0.0455
Q06187	Tyrosine-protein kinase BTK	BTK	P26951-Y328	P26951	IL3RA	328	Y	VFVICRRYLVMQRLF	FALSE	FALSE	0.7563213522655945	FALSE	Y	Y	0.950352	0.469	0.334	0.0695	0.0455
Q06187	Tyrosine-protein kinase BTK	BTK	P27037-Y215	P27037	AVR2A	215	Y	KAQLLNEYVAVKIFP	FALSE	FALSE	0.5557528090031515	TRUE	Y	Y	0.996631	0.678	0.413	0.041	0.041
Q06187	Tyrosine-protein kinase BTK	BTK	P27037-Y233	P27037	AVR2A	233	Y	KQSWQNEYEVYSLPG	FALSE	FALSE	0.5541528090031516	TRUE	Y	Y	0.99708	0.678	0.413	0.041	0.041
Q06187	Tyrosine-protein kinase BTK	BTK	P27216-Y60	P27216	ANX13	60	Y	KQKYKATYGKELEEV	FALSE	FALSE	0.5397640284225992	FALSE	Y	Y	0.996105	0.776	0.621	0.041	0.041
Q06187	Tyrosine-protein kinase BTK	BTK	P27216-Y90	P27216	ANX13	90	Y	LLDRPSEYAARQLQK	FALSE	FALSE	0.5407523734109442	FALSE	Y	Y	0.996721	0.776	0.621	0.041	0.041
Q06187	Tyrosine-protein kinase BTK	BTK	P27216-Y128	P27216	ANX13	128	Y	IIAIKEAYQRLFDRS	FALSE	FALSE	0.5407523734109442	FALSE	Y	Y	0.996616	0.776	0.621	0.041	0.041
Q06187	Tyrosine-protein kinase BTK	BTK	P27216-Y179	P27216	ANX13	179	Y	GQDAKDLYDAGEGRW	FALSE	FALSE	0.5588409341658114	FALSE	Y	Y	0.999184	0.776	0.621	0.041	0.041
Q06187	Tyrosine-protein kinase BTK	BTK	P27216-Y255	P27216	ANX13	255	Y	DYFAERLYKSMKGAG	FALSE	FALSE	0.5368018836911459	FALSE	Y	Y	0.998515	0.776	0.621	0.041	0.041
Q06187	Tyrosine-protein kinase BTK	BTK	P27348-Y19	P27348	1433T	19	Y	LAEQAERYDDMATCM	FALSE	FALSE	0.6059866691316639	FALSE	Y	Y	0.998996	0.679	0.329	0.041	0.115
Q06187	Tyrosine-protein kinase BTK	BTK	P27348-Y48	P27348	1433T	48	Y	RNLLSVAYKNVVGGR	FALSE	FALSE	0.6087950198973849	FALSE	Y	Y	0.999419	0.679	0.329	0.041	0.115
Q06187	Tyrosine-protein kinase BTK	BTK	P27348-Y82	P27348	1433T	82	Y	KLQLIKDYREKVESE	FALSE	FALSE	0.6072654481036099	FALSE	Y	Y	0.997592	0.679	0.329	0.041	0.115
Q06187	Tyrosine-protein kinase BTK	BTK	P27348-Y125	P27348	1433T	125	Y	YLKMKGDYFRYLAEV	FALSE	FALSE	0.6018725909607529	FALSE	Y	Y	0.996351	0.679	0.329	0.041	0.115
Q06187	Tyrosine-protein kinase BTK	BTK	P27348-Y128	P27348	1433T	128	Y	MKGDYFRYLAEVACG	FALSE	FALSE	0.5952862274048742	FALSE	Y	Y	0.993401	0.679	0.329	0.041	0.115
Q06187	Tyrosine-protein kinase BTK	BTK	P27348-Y149	P27348	1433T	149	Y	IDNSQGAYQEAFDIS	FALSE	FALSE	0.6032434997327567	FALSE	Y	Y	0.999253	0.679	0.329	0.041	0.115
Q06187	Tyrosine-protein kinase BTK	BTK	P27348-Y211	P27348	1433T	211	Y	DTLNEDSYKDSTLIM	FALSE	FALSE	0.6070283532307182	FALSE	Y	Y	0.999483	0.679	0.329	0.041	0.115
Q06187	Tyrosine-protein kinase BTK	BTK	P27361-Y130	P27361	MK03	130	Y	DLMETDLYKLLKSQQ	FALSE	FALSE	0.6799710131326311	TRUE	Y	Y	0.999456	0.746	0.477	0.041	0.0935
Q06187	Tyrosine-protein kinase BTK	BTK	P27361-Y204	P27361	MK03	204	Y	HTGFLTEYVATRWYR	FALSE	FALSE	0.6877289189392795	TRUE	Y	Y	0.996768	0.746	0.477	0.041	0.0935
Q06187	Tyrosine-protein kinase BTK	BTK	P27361-Y210	P27361	MK03	210	Y	EYVATRWYRAPEIML	FALSE	FALSE	0.6816774037877643	TRUE	Y	Y	0.991267	0.746	0.477	0.041	0.0935
Q06187	Tyrosine-protein kinase BTK	BTK	P27361-Y222	P27361	MK03	222	Y	IMLNSKGYTKSIDIW	FALSE	FALSE	0.6796329593433199	TRUE	Y	Y	0.99048	0.746	0.477	0.041	0.0935
Q06187	Tyrosine-protein kinase BTK	BTK	P27448-Y168	P27448	MARK3	168	Y	QIVSAVQYCHQKRIV	FALSE	FALSE	0.6394411548342921	TRUE	Y	Y	0.994376	0.745	0.458	0.041	0.041
Q06187	Tyrosine-protein kinase BTK	BTK	P27448-Y340	P27448	MARK3	340	Y	DIMVGMGYSQEEIQE	FALSE	FALSE	0.6266802177931106	TRUE	Y	Y	0.972043	0.745	0.458	0.041	0.041
Q06187	Tyrosine-protein kinase BTK	BTK	P27448-Y418	P27448	MARK3	418	Y	SSQKQRRYSDHAGPA	FALSE	FALSE	0.6298389479518408	TRUE	Y	Y	0.984529	0.745	0.458	0.041	0.041
Q06187	Tyrosine-protein kinase BTK	BTK	P27448-Y432	P27448	MARK3	432	Y	AIPSVVAYPKRSQTS	FALSE	FALSE	0.6321452175735605	TRUE	Y	Y	0.99	0.745	0.458	0.041	0.041
Q06187	Tyrosine-protein kinase BTK	BTK	P27448-Y508	P27448	MARK3	508	Y	GMTRRNTYVCSERTT	FALSE	FALSE	0.641659336652474	TRUE	Y	Y	0.994891	0.745	0.458	0.041	0.041
Q06187	Tyrosine-protein kinase BTK	BTK	P27448-Y577	P27448	MARK3	577	Y	RERRTATYNGPPASP	FALSE	FALSE	0.643170447763585	TRUE	Y	Y	0.995416	0.745	0.458	0.041	0.041
Q06187	Tyrosine-protein kinase BTK	BTK	P27448-Y690	P27448	MARK3	690	Y	LDANNCDYEQRERFL	FALSE	FALSE	0.6414411548342921	TRUE	Y	Y	0.993769	0.745	0.458	0.041	0.041
Q06187	Tyrosine-protein kinase BTK	BTK	P27448-3-Y508	P27448-3	MARK3-3	508	Y	GMTRRNTYVCSERTT	FALSE	FALSE	0.5720314205355866	FALSE	Y	Y	0.994891	0.745	0.458	0.041	0.041
Q06187	Tyrosine-protein kinase BTK	BTK	P27448-6-Y492	P27448-6	MARK3-6	492	Y	GMTRRNTYVCSERTT	FALSE	FALSE	0.5720314205355866	FALSE	Y	Y	0.994891	0.745	0.458	0.041	0.041
Q06187	Tyrosine-protein kinase BTK	BTK	P27540-Y386	P27540	ARNT	386	Y	RCVATVGYQPQELLG	FALSE	FALSE	0.5720812748325527	FALSE	Y	Y	0.982027	0.685	0.427	0.041	0.041
Q06187	Tyrosine-protein kinase BTK	BTK	P27540-Y561	P27540	ARNT	561	Y	DPRFSEIYHNINADQ	FALSE	FALSE	0.5815282161535663	FALSE	Y	Y	0.99829	0.685	0.427	0.041	0.041
Q06187	Tyrosine-protein kinase BTK	BTK	P27824-Y70	P27824	CALX	70	Y	PVPTGEVYFADSFDR	FALSE	FALSE	0.7278338554943534	FALSE	Y	Y	0.99481	0.552	0.282	0.051	0.052
Q06187	Tyrosine-protein kinase BTK	BTK	P27824-Y185	P27824	CALX	185	Y	QFHDKTPYTIMFGPD	FALSE	FALSE	0.7271655276981186	FALSE	Y	Y	0.991927	0.552	0.282	0.051	0.052
Q06187	Tyrosine-protein kinase BTK	BTK	P27824-Y214	P27824	CALX	214	Y	KNPKTGIYEEKHAKR	FALSE	FALSE	0.7203395960807959	FALSE	Y	Y	0.999363	0.552	0.282	0.051	0.052
Q06187	Tyrosine-protein kinase BTK	BTK	P27824-Y379	P27824	CALX	379	Y	PVIDNPNYKGKWKPP	FALSE	FALSE	0.7225664791117596	FALSE	Y	Y	0.997878	0.552	0.282	0.051	0.052
Q06187	Tyrosine-protein kinase BTK	BTK	P27824-Y393	P27824	CALX	393	Y	PMIDNPSYQGIWKPR	FALSE	FALSE	0.7247369562695473	FALSE	Y	Y	0.993276	0.552	0.282	0.051	0.052
Q06187	Tyrosine-protein kinase BTK	BTK	P27824-Y514	P27824	CALX	514	Y	KQTSGMEYKKTDAPQ	FALSE	FALSE	0.7278338554943534	FALSE	Y	Y	0.994767	0.552	0.282	0.051	0.052
Q06187	Tyrosine-protein kinase BTK	BTK	P27986-S43	P27986	P85A	43	S	SLVALGFSDGQEARP	FALSE	FALSE	0.6001728928811794	FALSE	Y	S/T	9.55796e-10	0.779	0.481	0.041	0.063
Q06187	Tyrosine-protein kinase BTK	BTK	P27986-S83	P27986	P85A	83	S	YIGRKKISPPTPKPR	FALSE	FALSE	0.5970823695397385	FALSE	Y	S/T	6.99501e-10	0.779	0.481	0.041	0.063
Q06187	Tyrosine-protein kinase BTK	BTK	P27986-S147	P27986	P85A	147	S	EKKGLECSTLYRTQS	FALSE	FALSE	0.6001728928811794	FALSE	Y	S/T	8.94124e-10	0.779	0.481	0.041	0.063
Q06187	Tyrosine-protein kinase BTK	BTK	P27986-S154	P27986	P85A	154	S	STLYRTQSSSNLAEL	FALSE	FALSE	0.5970823695397385	FALSE	Y	S/T	5.70177e-10	0.779	0.481	0.041	0.063
Q06187	Tyrosine-protein kinase BTK	BTK	P27986-S208	P27986	P85A	208	S	AVYSEMISLAPEVQS	FALSE	FALSE	0.5972339917643618	FALSE	Y	S/T	1.43062e-9	0.779	0.481	0.041	0.063
Q06187	Tyrosine-protein kinase BTK	BTK	P27986-S265	P27986	P85A	265	S	LLNARVLSEIFSPML	FALSE	FALSE	0.5987767845571546	FALSE	Y	S/T	2.43027e-9	0.779	0.481	0.041	0.063
Q06187	Tyrosine-protein kinase BTK	BTK	P27986-S269	P27986	P85A	269	S	RVLSEIFSPMLFRFS	FALSE	FALSE	0.5972339917643618	FALSE	Y	S/T	1.66042e-9	0.779	0.481	0.041	0.063
Q06187	Tyrosine-protein kinase BTK	BTK	P27986-S279	P27986	P85A	279	S	LFRFSAASSDNTENL	FALSE	FALSE	0.6001728928811794	FALSE	Y	S/T	9.41357e-10	0.779	0.481	0.041	0.063
Q06187	Tyrosine-protein kinase BTK	BTK	P27986-S541	P27986	P85A	541	S	RISEIIDSRRRLEED	FALSE	FALSE	0.59656094096831	FALSE	Y	S/T	3.70347e-10	0.779	0.481	0.041	0.063
Q06187	Tyrosine-protein kinase BTK	BTK	P27986-S608	P27986	P85A	608	S	ENTEDQYSLVEDDED	FALSE	FALSE	0.59506094096831	FALSE	Y	S/T	2.4416e-10	0.779	0.481	0.041	0.063
Q06187	Tyrosine-protein kinase BTK	BTK	P27986-S628	P27986	P85A	628	S	EKTWNVGSSNRNKAE	FALSE	FALSE	0.59656094096831	FALSE	Y	S/T	3.63921e-10	0.779	0.481	0.041	0.063
Q06187	Tyrosine-protein kinase BTK	BTK	P27986-S629	P27986	P85A	629	S	KTWNVGSSNRNKAEN	FALSE	FALSE	0.5979774905823287	FALSE	Y	S/T	1.11367e-9	0.779	0.481	0.041	0.063
Q06187	Tyrosine-protein kinase BTK	BTK	P27986-T86	P27986	P85A	86	T	RKKISPPTPKPRPPR	FALSE	FALSE	0.59506094096831	FALSE	Y	S/T	2.58025e-10	0.779	0.481	0.041	0.063
Q06187	Tyrosine-protein kinase BTK	BTK	P27986-T148	P27986	P85A	148	T	KKGLECSTLYRTQSS	FALSE	FALSE	0.5995062262145125	FALSE	Y	S/T	1.06779e-9	0.779	0.481	0.041	0.063
Q06187	Tyrosine-protein kinase BTK	BTK	P27986-T152	P27986	P85A	152	T	ECSTLYRTQSSSNLA	FALSE	FALSE	0.5970823695397385	FALSE	Y	S/T	6.06709e-10	0.779	0.481	0.041	0.063
Q06187	Tyrosine-protein kinase BTK	BTK	P27986-T369	P27986	P85A	369	T	TKMHGDYTLTLRKGG	FALSE	FALSE	0.5995062262145125	FALSE	Y	S/T	1.01878e-9	0.779	0.481	0.041	0.063
Q06187	Tyrosine-protein kinase BTK	BTK	P27986-T454	P27986	P85A	454	T	KKLHEYNTQFQEKSR	FALSE	FALSE	0.5962339917643618	FALSE	Y	S/T	1.75496e-9	0.779	0.481	0.041	0.063
Q06187	Tyrosine-protein kinase BTK	BTK	P27986-T471	P27986	P85A	471	T	DRLYEEYTRTSQEIQ	FALSE	FALSE	0.5979774905823287	FALSE	Y	S/T	1.27249e-9	0.779	0.481	0.041	0.063
Q06187	Tyrosine-protein kinase BTK	BTK	P27986-T490	P27986	P85A	490	T	AIEAFNETIKIFEEQ	FALSE	FALSE	0.5987767845571546	FALSE	Y	S/T	2.40437e-9	0.779	0.481	0.041	0.063
Q06187	Tyrosine-protein kinase BTK	BTK	P27986-T576	P27986	P85A	576	T	DLIQLRKTRDQYLMW	FALSE	FALSE	0.59506094096831	FALSE	Y	S/T	2.01368e-10	0.779	0.481	0.041	0.063
Q06187	Tyrosine-protein kinase BTK	BTK	P27986-T603	P27986	P85A	603	T	EWLGNENTEDQYSLV	FALSE	FALSE	0.5979774905823287	FALSE	Y	S/T	1.19588e-9	0.779	0.481	0.041	0.063
Q06187	Tyrosine-protein kinase BTK	BTK	P27986-Y12	P27986	P85A	12	Y	GYQYRALYDYKKERE	FALSE	FALSE	0.721981227365945	FALSE	Y	Y	0.999574	0.779	0.481	0.041	0.063
Q06187	Tyrosine-protein kinase BTK	BTK	P27986-Y59	P27986	P85A	59	Y	EIGWLNGYNETTGER	FALSE	FALSE	0.7206867948564809	FALSE	Y	Y	0.995258	0.779	0.481	0.041	0.063
Q06187	Tyrosine-protein kinase BTK	BTK	P27986-Y73	P27986	P85A	73	Y	RGDFPGTYVEYIGRK	FALSE	FALSE	0.7109389993440364	FALSE	Y	Y	0.999014	0.779	0.481	0.041	0.063
Q06187	Tyrosine-protein kinase BTK	BTK	P27986-Y76	P27986	P85A	76	Y	FPGTYVEYIGRKKIS	FALSE	FALSE	0.7089389993440364	FALSE	Y	Y	0.999001	0.779	0.481	0.041	0.063
Q06187	Tyrosine-protein kinase BTK	BTK	P27986-Y203	P27986	P85A	203	Y	PVIPAAVYSEMISLA	FALSE	FALSE	0.7143846409254099	FALSE	Y	Y	0.999356	0.779	0.481	0.041	0.063
Q06187	Tyrosine-protein kinase BTK	BTK	P27986-Y368	P27986	P85A	368	Y	STKMHGDYTLTLRKG	FALSE	FALSE	0.7235930926200748	FALSE	Y	Y	0.997521	0.779	0.481	0.041	0.063
Q06187	Tyrosine-protein kinase BTK	BTK	P27986-Y426	P27986	P85A	426	Y	KLDVKLLYPVSKYQQ	FALSE	FALSE	0.7201134178233268	FALSE	Y	Y	0.997697	0.779	0.481	0.041	0.063
Q06187	Tyrosine-protein kinase BTK	BTK	P27986-Y452	P27986	P85A	452	Y	VGKKLHEYNTQFQEK	FALSE	FALSE	0.7183394449008245	FALSE	Y	Y	0.997914	0.779	0.481	0.041	0.063
Q06187	Tyrosine-protein kinase BTK	BTK	P27986-Y463	P27986	P85A	463	Y	FQEKSREYDRLYEEY	FALSE	FALSE	0.7054753629803999	FALSE	Y	Y	0.998855	0.779	0.481	0.041	0.063
Q06187	Tyrosine-protein kinase BTK	BTK	P27986-Y467	P27986	P85A	467	Y	SREYDRLYEEYTRTS	FALSE	FALSE	0.7215503359673143	FALSE	Y	Y	0.999632	0.779	0.481	0.041	0.063
Q06187	Tyrosine-protein kinase BTK	BTK	P27986-Y470	P27986	P85A	470	Y	YDRLYEEYTRTSQEI	FALSE	FALSE	0.7094891244482899	FALSE	Y	Y	0.998706	0.779	0.481	0.041	0.063
Q06187	Tyrosine-protein kinase BTK	BTK	P27986-Y504	P27986	P85A	504	Y	QCQTQERYSKEYIEK	FALSE	FALSE	0.7218430926200748	FALSE	Y	Y	0.996839	0.779	0.481	0.041	0.063
Q06187	Tyrosine-protein kinase BTK	BTK	P27986-Y508	P27986	P85A	508	Y	QERYSKEYIEKFKRE	FALSE	FALSE	0.7109389993440364	FALSE	Y	Y	0.999045	0.779	0.481	0.041	0.063
Q06187	Tyrosine-protein kinase BTK	BTK	P27986-Y528	P27986	P85A	528	Y	IQRIMHNYDKLKSRI	FALSE	FALSE	0.712835107841287	FALSE	Y	Y	0.999287	0.779	0.481	0.041	0.063
Q06187	Tyrosine-protein kinase BTK	BTK	P27986-Y556	P27986	P85A	556	Y	LKKQAAEYREIDKRM	FALSE	FALSE	0.7092992721561128	FALSE	Y	Y	0.998412	0.779	0.481	0.041	0.063
Q06187	Tyrosine-protein kinase BTK	BTK	P27986-Y580	P27986	P85A	580	Y	LRKTRDQYLMWLTQK	FALSE	FALSE	0.7218430926200748	FALSE	Y	Y	0.996858	0.779	0.481	0.041	0.063
Q06187	Tyrosine-protein kinase BTK	BTK	P27986-Y607	P27986	P85A	607	Y	NENTEDQYSLVEDDE	FALSE	FALSE	0.7120270499338907	FALSE	Y	Y	0.99830700000000006	0.779	0.481	0.041	0.063
Q06187	Tyrosine-protein kinase BTK	BTK	P27986-Y657	P27986	P85A	657	Y	ESSKQGCYACSVVVD	FALSE	FALSE	0.710835107841287	FALSE	Y	Y	0.999301	0.779	0.481	0.041	0.063
Q06187	Tyrosine-protein kinase BTK	BTK	P27986-Y679	P27986	P85A	679	Y	INKTATGYGFAEPYN	FALSE	FALSE	0.7185551060048039	FALSE	Y	Y	0.998114	0.779	0.481	0.041	0.063
Q06187	Tyrosine-protein kinase BTK	BTK	P27986-Y688	P27986	P85A	688	Y	FAEPYNLYSSLKELV	FALSE	FALSE	0.718786227628206	FALSE	Y	Y	0.999701	0.779	0.481	0.041	0.063
Q06187	Tyrosine-protein kinase BTK	BTK	P27987-S22	P27987	IP3KB	22	S	NSANEMKSGGGPGPS	FALSE	FALSE	0.595828426443763	FALSE	Y	S/T	1.59285e-10	0.865	0.447	0.053	0.041
Q06187	Tyrosine-protein kinase BTK	BTK	P27987-S29	P27987	IP3KB	29	S	SGGGPGPSGSETPPP	FALSE	FALSE	0.595828426443763	FALSE	Y	S/T	1.04747e-10	0.865	0.447	0.053	0.041
Q06187	Tyrosine-protein kinase BTK	BTK	P27987-S31	P27987	IP3KB	31	S	GGPGPSGSETPPPPR	FALSE	FALSE	0.595828426443763	FALSE	Y	S/T	1.46043e-10	0.865	0.447	0.053	0.041
Q06187	Tyrosine-protein kinase BTK	BTK	P27987-S43	P27987	IP3KB	43	S	PPRRAVLSPGSVFSP	FALSE	FALSE	0.595828426443763	FALSE	Y	S/T	1.43802e-10	0.865	0.447	0.053	0.041
Q06187	Tyrosine-protein kinase BTK	BTK	P27987-S46	P27987	IP3KB	46	S	RAVLSPGSVFSPGRG	FALSE	FALSE	0.595828426443763	FALSE	Y	S/T	8.92235e-11	0.865	0.447	0.053	0.041
Q06187	Tyrosine-protein kinase BTK	BTK	P27987-S49	P27987	IP3KB	49	S	LSPGSVFSPGRGASF	FALSE	FALSE	0.595828426443763	FALSE	Y	S/T	1.79846e-10	0.865	0.447	0.053	0.041
Q06187	Tyrosine-protein kinase BTK	BTK	P27987-S55	P27987	IP3KB	55	S	FSPGRGASFLFPPAE	FALSE	FALSE	0.595828426443763	FALSE	Y	S/T	1.11345e-10	0.865	0.447	0.053	0.041
Q06187	Tyrosine-protein kinase BTK	BTK	P27987-S63	P27987	IP3KB	63	S	FLFPPAESLSPEEPR	FALSE	FALSE	0.5966498550151916	FALSE	Y	S/T	4.48984e-11	0.865	0.447	0.053	0.041
Q06187	Tyrosine-protein kinase BTK	BTK	P27987-S65	P27987	IP3KB	65	S	FPPAESLSPEEPRSP	FALSE	FALSE	0.595828426443763	FALSE	Y	S/T	1.71376e-10	0.865	0.447	0.053	0.041
Q06187	Tyrosine-protein kinase BTK	BTK	P27987-S71	P27987	IP3KB	71	S	LSPEEPRSPGGWRSG	FALSE	FALSE	0.5966498550151916	FALSE	Y	S/T	4.80905e-11	0.865	0.447	0.053	0.041
Q06187	Tyrosine-protein kinase BTK	BTK	P27987-S84	P27987	IP3KB	84	S	SGRRRLNSSSGSGSG	FALSE	FALSE	0.595828426443763	FALSE	Y	S/T	8.36938e-11	0.865	0.447	0.053	0.041
Q06187	Tyrosine-protein kinase BTK	BTK	P27987-S85	P27987	IP3KB	85	S	GRRRLNSSSGSGSGS	FALSE	FALSE	0.595828426443763	FALSE	Y	S/T	1.02948e-10	0.865	0.447	0.053	0.041
Q06187	Tyrosine-protein kinase BTK	BTK	P27987-S86	P27987	IP3KB	86	S	RRRLNSSSGSGSGSS	FALSE	FALSE	0.595828426443763	FALSE	Y	S/T	1.95391e-10	0.865	0.447	0.053	0.041
Q06187	Tyrosine-protein kinase BTK	BTK	P27987-S88	P27987	IP3KB	88	S	RLNSSSGSGSGSSGS	FALSE	FALSE	0.595828426443763	FALSE	Y	S/T	1.33061e-10	0.865	0.447	0.053	0.041
Q06187	Tyrosine-protein kinase BTK	BTK	P27987-S90	P27987	IP3KB	90	S	NSSSGSGSGSSGSSV	FALSE	FALSE	0.595828426443763	FALSE	Y	S/T	1.11135e-10	0.865	0.447	0.053	0.041
Q06187	Tyrosine-protein kinase BTK	BTK	P27987-S92	P27987	IP3KB	92	S	SSGSGSGSSGSSVSS	FALSE	FALSE	0.595828426443763	FALSE	Y	S/T	8.62471e-11	0.865	0.447	0.053	0.041
Q06187	Tyrosine-protein kinase BTK	BTK	P27987-S96	P27987	IP3KB	96	S	GSGSSGSSVSSPSWA	FALSE	FALSE	0.595828426443763	FALSE	Y	S/T	1.32678e-10	0.865	0.447	0.053	0.041
Q06187	Tyrosine-protein kinase BTK	BTK	P27987-S120	P27987	IP3KB	120	S	VVAAGTLSPPGPEEA	FALSE	FALSE	0.595828426443763	FALSE	Y	S/T	1.53629e-10	0.865	0.447	0.053	0.041
Q06187	Tyrosine-protein kinase BTK	BTK	P27987-S158	P27987	IP3KB	158	S	EAHIQAQSSAIQAPR	FALSE	FALSE	0.595828426443763	FALSE	Y	S/T	1.94115e-10	0.865	0.447	0.053	0.041
Q06187	Tyrosine-protein kinase BTK	BTK	P27987-S159	P27987	IP3KB	159	S	AHIQAQSSAIQAPRS	FALSE	FALSE	0.595828426443763	FALSE	Y	S/T	1.06414e-10	0.865	0.447	0.053	0.041
Q06187	Tyrosine-protein kinase BTK	BTK	P27987-S166	P27987	IP3KB	166	S	SAIQAPRSPRLGRAR	FALSE	FALSE	0.595828426443763	FALSE	Y	S/T	5.79473e-11	0.865	0.447	0.053	0.041
Q06187	Tyrosine-protein kinase BTK	BTK	P27987-S174	P27987	IP3KB	174	S	PRLGRARSPSPCPFR	FALSE	FALSE	0.5852465281247798	FALSE	Y	S/T	3.70816e-11	0.865	0.447	0.053	0.041
Q06187	Tyrosine-protein kinase BTK	BTK	P27987-S176	P27987	IP3KB	176	S	LGRARSPSPCPFRSS	FALSE	FALSE	0.5966498550151916	FALSE	Y	S/T	5.11226e-11	0.865	0.447	0.053	0.041
Q06187	Tyrosine-protein kinase BTK	BTK	P27987-S182	P27987	IP3KB	182	S	PSPCPFRSSSQPPGR	FALSE	FALSE	0.5907609661263027	FALSE	Y	S/T	3.94926e-11	0.865	0.447	0.053	0.041
Q06187	Tyrosine-protein kinase BTK	BTK	P27987-S184	P27987	IP3KB	184	S	PCPFRSSSQPPGRVL	FALSE	FALSE	0.595828426443763	FALSE	Y	S/T	1.3147e-10	0.865	0.447	0.053	0.041
Q06187	Tyrosine-protein kinase BTK	BTK	P27987-S197	P27987	IP3KB	197	S	VLVQGARSEERRTKS	FALSE	FALSE	0.595828426443763	FALSE	Y	S/T	1.8913e-10	0.865	0.447	0.053	0.041
Q06187	Tyrosine-protein kinase BTK	BTK	P27987-S204	P27987	IP3KB	204	S	SEERRTKSWGEQCPE	FALSE	FALSE	0.5966498550151916	FALSE	Y	S/T	4.79118e-11	0.865	0.447	0.053	0.041
Q06187	Tyrosine-protein kinase BTK	BTK	P27987-S227	P27987	IP3KB	227	S	KGGPSLCSSQVKKGM	FALSE	FALSE	0.595828426443763	FALSE	Y	S/T	1.46226e-10	0.865	0.447	0.053	0.041
Q06187	Tyrosine-protein kinase BTK	BTK	P27987-S228	P27987	IP3KB	228	S	GGPSLCSSQVKKGMP	FALSE	FALSE	0.595828426443763	FALSE	Y	S/T	1.68553e-10	0.865	0.447	0.053	0.041
Q06187	Tyrosine-protein kinase BTK	BTK	P27987-S264	P27987	IP3KB	264	S	MEKGIPASPRCGSPT	FALSE	FALSE	0.595828426443763	FALSE	Y	S/T	7.83215e-11	0.865	0.447	0.053	0.041
Q06187	Tyrosine-protein kinase BTK	BTK	P27987-S269	P27987	IP3KB	269	S	PASPRCGSPTAMEID	FALSE	FALSE	0.5832465281247798	FALSE	Y	S/T	3.35543e-11	0.865	0.447	0.053	0.041
Q06187	Tyrosine-protein kinase BTK	BTK	P27987-S280	P27987	IP3KB	280	S	MEIDKRGSPTPGTRS	FALSE	FALSE	0.5803341336634492	FALSE	Y	S/T	2.82498e-11	0.865	0.447	0.053	0.041
Q06187	Tyrosine-protein kinase BTK	BTK	P27987-S352	P27987	IP3KB	352	S	RQGQFLGSETSPAPE	FALSE	FALSE	0.595828426443763	FALSE	Y	S/T	1.04644e-10	0.865	0.447	0.053	0.041
Q06187	Tyrosine-protein kinase BTK	BTK	P27987-S355	P27987	IP3KB	355	S	QFLGSETSPAPERGG	FALSE	FALSE	0.595828426443763	FALSE	Y	S/T	1.08049e-10	0.865	0.447	0.053	0.041
Q06187	Tyrosine-protein kinase BTK	BTK	P27987-S440	P27987	IP3KB	440	S	GGGRWQLSDRVEGGS	FALSE	FALSE	0.5996506486659853	FALSE	Y	S/T	3.24919e-10	0.865	0.447	0.053	0.041
Q06187	Tyrosine-protein kinase BTK	BTK	P27987-S447	P27987	IP3KB	447	S	SDRVEGGSPTLGLLG	FALSE	FALSE	0.595828426443763	FALSE	Y	S/T	5.95333e-11	0.865	0.447	0.053	0.041
Q06187	Tyrosine-protein kinase BTK	BTK	P27987-S456	P27987	IP3KB	456	S	TLGLLGGSPSAQPGT	FALSE	FALSE	0.5832465281247798	FALSE	Y	S/T	3.11125e-11	0.865	0.447	0.053	0.041
Q06187	Tyrosine-protein kinase BTK	BTK	P27987-S544	P27987	IP3KB	544	S	QDSDALPSPELLPQD	FALSE	FALSE	0.5983998550151917	FALSE	Y	S/T	5.38571e-11	0.865	0.447	0.053	0.041
Q06187	Tyrosine-protein kinase BTK	BTK	P27987-S562	P27987	IP3KB	562	S	PFLRKACSPSNIPAV	FALSE	FALSE	0.595828426443763	FALSE	Y	S/T	6.81975e-11	0.865	0.447	0.053	0.041
Q06187	Tyrosine-protein kinase BTK	BTK	P27987-S564	P27987	IP3KB	564	S	LRKACSPSNIPAVII	FALSE	FALSE	0.595828426443763	FALSE	Y	S/T	1.21498e-10	0.865	0.447	0.053	0.041
Q06187	Tyrosine-protein kinase BTK	BTK	P27987-S588	P27987	IP3KB	588	S	ALEETQGSPRGNLPL	FALSE	FALSE	0.5963165216818582	FALSE	Y	S/T	4.40321e-11	0.865	0.447	0.053	0.041
Q06187	Tyrosine-protein kinase BTK	BTK	P27987-S621	P27987	IP3KB	621	S	DSEEDISSDPERTLD	FALSE	FALSE	0.595828426443763	FALSE	Y	S/T	1.37168e-10	0.865	0.447	0.053	0.041
Q06187	Tyrosine-protein kinase BTK	BTK	P27987-T33	P27987	IP3KB	33	T	PGPSGSETPPPPRRA	FALSE	FALSE	0.595828426443763	FALSE	Y	S/T	1.02594e-10	0.865	0.447	0.053	0.041
Q06187	Tyrosine-protein kinase BTK	BTK	P27987-T118	P27987	IP3KB	118	T	QQVVAAGTLSPPGPE	FALSE	FALSE	0.5963165216818582	FALSE	Y	S/T	4.38494e-11	0.865	0.447	0.053	0.041
Q06187	Tyrosine-protein kinase BTK	BTK	P27987-T202	P27987	IP3KB	202	T	ARSEERRTKSWGEQC	FALSE	FALSE	0.595828426443763	FALSE	Y	S/T	2.01446e-10	0.865	0.447	0.053	0.041
Q06187	Tyrosine-protein kinase BTK	BTK	P27987-T271	P27987	IP3KB	271	T	SPRCGSPTAMEIDKR	FALSE	FALSE	0.595828426443763	FALSE	Y	S/T	1.22931e-10	0.865	0.447	0.053	0.041
Q06187	Tyrosine-protein kinase BTK	BTK	P27987-T354	P27987	IP3KB	354	T	GQFLGSETSPAPERG	FALSE	FALSE	0.595828426443763	FALSE	Y	S/T	2.23218e-10	0.865	0.447	0.053	0.041
Q06187	Tyrosine-protein kinase BTK	BTK	P27987-T449	P27987	IP3KB	449	T	RVEGGSPTLGLLGGS	FALSE	FALSE	0.595828426443763	FALSE	Y	S/T	1.43308e-10	0.865	0.447	0.053	0.041
Q06187	Tyrosine-protein kinase BTK	BTK	P27987-Y4	P27987	IP3KB	4	Y	____MAVYCYALNSL	FALSE	FALSE	0.7400999114736182	FALSE	Y	Y	0.997701	0.865	0.447	0.053	0.041
Q06187	Tyrosine-protein kinase BTK	BTK	P27987-Y770	P27987	IP3KB	770	Y	PSLRKDMYQKMIEVD	FALSE	FALSE	0.7390611944707592	FALSE	Y	Y	0.992084	0.865	0.447	0.053	0.041
Q06187	Tyrosine-protein kinase BTK	BTK	P27987-Y854	P27987	IP3KB	854	Y	NHNILIAYRDRLKAI	FALSE	FALSE	0.7395337129688098	FALSE	Y	Y	0.993034	0.865	0.447	0.053	0.041
Q06187	Tyrosine-protein kinase BTK	BTK	P28062-Y112	P28062	PSB8	112	Y	KVIEINPYLLGTMSG	FALSE	FALSE	0.565162484975891	FALSE	Y	Y	0.9975	0.64	0.464	0.041	0.041
Q06187	Tyrosine-protein kinase BTK	BTK	P28062-Y126	P28062	PSB8	126	Y	GCAADCQYWERLLAK	FALSE	FALSE	0.5658111687816202	FALSE	Y	Y	0.998892	0.64	0.464	0.041	0.041
Q06187	Tyrosine-protein kinase BTK	BTK	P28062-Y162	P28062	PSB8	162	Y	LSNMMCQYRGMGLSM	FALSE	FALSE	0.5684897999309363	FALSE	Y	Y	0.997993	0.64	0.464	0.041	0.041
Q06187	Tyrosine-protein kinase BTK	BTK	P28062-Y184	P28062	PSB8	184	Y	DKKGPGLYYVDEHGT	FALSE	FALSE	0.5673111687816201	FALSE	Y	Y	0.998963	0.64	0.464	0.041	0.041
Q06187	Tyrosine-protein kinase BTK	BTK	P28062-Y185	P28062	PSB8	185	Y	KKGPGLYYVDEHGTR	FALSE	FALSE	0.5701676635384205	FALSE	Y	Y	0.998192	0.64	0.464	0.041	0.041
Q06187	Tyrosine-protein kinase BTK	BTK	P28062-Y234	P28062	PSB8	234	Y	LGRRAIAYATHRDSY	FALSE	FALSE	0.5679771041625534	FALSE	Y	Y	0.998667	0.64	0.464	0.041	0.041
Q06187	Tyrosine-protein kinase BTK	BTK	P28062-Y241	P28062	PSB8	241	Y	YATHRDSYSGGVVNM	FALSE	FALSE	0.5686445021149535	FALSE	Y	Y	0.999031	0.64	0.464	0.041	0.041
Q06187	Tyrosine-protein kinase BTK	BTK	P28062-Y249	P28062	PSB8	249	Y	SGGVVNMYHMKEDGW	FALSE	FALSE	0.5679771041625534	FALSE	Y	Y	0.998683	0.64	0.464	0.041	0.041
Q06187	Tyrosine-protein kinase BTK	BTK	P28062-2-Y180	P28062-2	PSB8-2	180	Y	DKKGPGLYYVDEHGT	FALSE	FALSE	0.552272780804408	FALSE	Y	Y	0.993932	0.64	0.464	0.041	0.041
Q06187	Tyrosine-protein kinase BTK	BTK	P28065-Y217	P28065	PSB9	217	Y	GNELPKFYDE_____	FALSE	FALSE	0.7608536477990698	FALSE	Y	Y	0.999453	0.64	0.455	0.0695	0.041
Q06187	Tyrosine-protein kinase BTK	BTK	P28066-Y8	P28066	PSA5	8	Y	MFLTRSEYDRGVNTF	FALSE	FALSE	0.5823551513430332	FALSE	Y	Y	0.999586	0.664	0.472	0.041	0.041
Q06187	Tyrosine-protein kinase BTK	BTK	P28066-Y26	P28066	PSA5	26	Y	GRLFQVEYAIEAIKL	FALSE	FALSE	0.5886943719639343	FALSE	Y	Y	0.999291	0.664	0.472	0.041	0.041
Q06187	Tyrosine-protein kinase BTK	BTK	P28066-Y185	P28066	PSA5	185	Y	QSSLQEVYHKSMTLK	FALSE	FALSE	0.5933612212677354	FALSE	Y	Y	0.99975	0.664	0.472	0.041	0.041
Q06187	Tyrosine-protein kinase BTK	BTK	P28068-Y248	P28068	DMB	248	Y	RRAGHSSYTPLPGSN	FALSE	FALSE	0.6419341731963552	FALSE	Y	Y	0.995466	0.554	0.232	0.16349999999999998	0.041
Q06187	Tyrosine-protein kinase BTK	BTK	P28070-Y22	P28070	PSB4	22	Y	GPAPGQFYRIPSTPD	FALSE	FALSE	0.5738031631347491	FALSE	Y	Y	0.998355	0.656	0.462	0.041	0.041
Q06187	Tyrosine-protein kinase BTK	BTK	P28070-Y75	P28070	PSB4	75	Y	AADMLGSYGSLARFR	FALSE	FALSE	0.5798254753666529	FALSE	Y	Y	0.998984	0.656	0.462	0.041	0.041
Q06187	Tyrosine-protein kinase BTK	BTK	P28070-Y102	P28070	PSB4	102	Y	MLGASGDYADFQYLK	FALSE	FALSE	0.5739589542504374	FALSE	Y	Y	0.998229	0.656	0.462	0.041	0.041
Q06187	Tyrosine-protein kinase BTK	BTK	P28070-Y107	P28070	PSB4	107	Y	GDYADFQYLKQVLGQ	FALSE	FALSE	0.5694843844040778	FALSE	Y	Y	0.995865	0.656	0.462	0.041	0.041
Q06187	Tyrosine-protein kinase BTK	BTK	P28070-Y186	P28070	PSB4	186	Y	APSLATGYGAYLAQP	FALSE	FALSE	0.5705205890799316	FALSE	Y	Y	0.997647	0.656	0.462	0.041	0.041
Q06187	Tyrosine-protein kinase BTK	BTK	P28070-Y189	P28070	PSB4	189	Y	LATGYGAYLAQPLLR	FALSE	FALSE	0.571651961628951	FALSE	Y	Y	0.9975	0.656	0.462	0.041	0.041
Q06187	Tyrosine-protein kinase BTK	BTK	P28070-Y222	P28070	PSB4	222	Y	ERCMRVLYYRDARSY	FALSE	FALSE	0.5767699198110974	FALSE	Y	Y	0.998959	0.656	0.462	0.041	0.041
Q06187	Tyrosine-protein kinase BTK	BTK	P28070-Y223	P28070	PSB4	223	Y	RCMRVLYYRDARSYN	FALSE	FALSE	0.5705205890799316	FALSE	Y	Y	0.997666	0.656	0.462	0.041	0.041
Q06187	Tyrosine-protein kinase BTK	BTK	P28072-Y59	P28072	PSB6	59	Y	SRTTTGSYIANRVTD	FALSE	FALSE	0.5749359674331481	FALSE	Y	Y	0.998058	0.676	0.459	0.041	0.041
Q06187	Tyrosine-protein kinase BTK	BTK	P28072-Y177	P28072	PSB6	177	Y	YGYVDATYREGMTKE	FALSE	FALSE	0.5865140584463812	FALSE	Y	Y	0.999037	0.676	0.459	0.041	0.041
Q06187	Tyrosine-protein kinase BTK	BTK	P28074-Y99	P28074	PSB5	99	Y	KVIEINPYLLGTMAG	FALSE	FALSE	0.5717650194744419	FALSE	Y	Y	0.998575	0.659	0.46	0.041	0.041
Q06187	Tyrosine-protein kinase BTK	BTK	P28074-Y147	P28074	PSB5	147	Y	KLLANMVYQYKGMGL	FALSE	FALSE	0.5877050163546373	FALSE	Y	Y	0.999745	0.659	0.46	0.041	0.041
Q06187	Tyrosine-protein kinase BTK	BTK	P28074-Y149	P28074	PSB5	149	Y	LANMVYQYKGMGLSM	FALSE	FALSE	0.583831792716623	FALSE	Y	Y	0.999687	0.659	0.46	0.041	0.041
Q06187	Tyrosine-protein kinase BTK	BTK	P28074-Y171	P28074	PSB5	171	Y	DKRGPGLYYVDSEGN	FALSE	FALSE	0.573992933187497	FALSE	Y	Y	0.999437	0.659	0.46	0.041	0.041
Q06187	Tyrosine-protein kinase BTK	BTK	P28074-Y212	P28074	PSB5	212	Y	DLEVEQAYDLARRAI	FALSE	FALSE	0.583393131707665	FALSE	Y	Y	0.999684	0.659	0.46	0.041	0.041
Q06187	Tyrosine-protein kinase BTK	BTK	P28074-Y220	P28074	PSB5	220	Y	DLARRAIYQATYRDA	FALSE	FALSE	0.5823016527185323	FALSE	Y	Y	0.999634	0.659	0.46	0.041	0.041
Q06187	Tyrosine-protein kinase BTK	BTK	P28074-Y228	P28074	PSB5	228	Y	QATYRDAYSGGAVNL	FALSE	FALSE	0.5802849121893838	FALSE	Y	Y	0.999357	0.659	0.46	0.041	0.041
Q06187	Tyrosine-protein kinase BTK	BTK	P28074-Y236	P28074	PSB5	236	Y	SGGAVNLYHVREDGW	FALSE	FALSE	0.5888041616537827	FALSE	Y	Y	0.999785	0.659	0.46	0.041	0.041
Q06187	Tyrosine-protein kinase BTK	BTK	P28300-Y384	P28300	LYOX	384	Y	KVSVNPSYLVPESDY	FALSE	FALSE	0.595316930454904	FALSE	Y	Y	0.980719	0.506	0.447	0.041	0.0945
Q06187	Tyrosine-protein kinase BTK	BTK	P28482-Y25	P28482	MK01	25	Y	VFDVGPRYTNLSYIG	FALSE	FALSE	0.6312605521938791	TRUE	Y	Y	0.99164	0.643	0.483	0.041	0.0935
Q06187	Tyrosine-protein kinase BTK	BTK	P28482-Y36	P28482	MK01	36	Y	SYIGEGAYGMVCSAY	FALSE	FALSE	0.626033099091426	TRUE	Y	Y	0.996572	0.643	0.483	0.041	0.0935
Q06187	Tyrosine-protein kinase BTK	BTK	P28482-Y43	P28482	MK01	43	Y	YGMVCSAYDNVNKVR	FALSE	FALSE	0.6275330990914261	TRUE	Y	Y	0.996956	0.643	0.483	0.041	0.0935
Q06187	Tyrosine-protein kinase BTK	BTK	P28482-Y113	P28482	MK01	113	Y	DLMETDLYKLLKTQH	FALSE	FALSE	0.6179764660663626	TRUE	Y	Y	0.999167	0.643	0.483	0.041	0.0935
Q06187	Tyrosine-protein kinase BTK	BTK	P28482-Y187	P28482	MK01	187	Y	HTGFLTEYVATRWYR	FALSE	FALSE	0.6312605521938791	TRUE	Y	Y	0.994419	0.643	0.483	0.041	0.0935
Q06187	Tyrosine-protein kinase BTK	BTK	P28482-Y193	P28482	MK01	193	Y	EYVATRWYRAPEIML	FALSE	FALSE	0.6244645925979195	TRUE	Y	Y	0.98498	0.643	0.483	0.041	0.0935
Q06187	Tyrosine-protein kinase BTK	BTK	P28482-Y205	P28482	MK01	205	Y	IMLNSKGYTKSIDIW	FALSE	FALSE	0.6244645925979195	TRUE	Y	Y	0.983636	0.643	0.483	0.041	0.0935
Q06187	Tyrosine-protein kinase BTK	BTK	P28482-Y263	P28482	MK01	263	Y	INLKARNYLLSLPHK	FALSE	FALSE	0.6282145925979195	TRUE	Y	Y	0.985501	0.643	0.483	0.041	0.0935
Q06187	Tyrosine-protein kinase BTK	BTK	P28562-S140	P28562	DUS1	140	S	PELCSKQSTPMGLSL	FALSE	FALSE	0.5311915022575667	FALSE	Y	S/T	1.04734e-10	0.774	0.433	0.041	0.08600000000000001
Q06187	Tyrosine-protein kinase BTK	BTK	P28562-S146	P28562	DUS1	146	S	QSTPMGLSLPLSTSV	FALSE	FALSE	0.5291915022575666	FALSE	Y	S/T	1.46784e-10	0.774	0.433	0.041	0.08600000000000001
Q06187	Tyrosine-protein kinase BTK	BTK	P28562-S296	P28562	DUS1	296	S	KQRRSIISPNFSFMG	FALSE	FALSE	0.5271915022575667	FALSE	Y	S/T	2.22156e-10	0.774	0.433	0.041	0.08600000000000001
Q06187	Tyrosine-protein kinase BTK	BTK	P28562-S323	P28562	DUS1	323	S	HCSAEAGSPAMAVLD	FALSE	FALSE	0.5313978514639159	FALSE	Y	S/T	4.82291e-11	0.774	0.433	0.041	0.08600000000000001
Q06187	Tyrosine-protein kinase BTK	BTK	P28562-S334	P28562	DUS1	334	S	AVLDRGTSTTTVFNF	FALSE	FALSE	0.5291915022575666	FALSE	Y	S/T	1.60386e-10	0.774	0.433	0.041	0.08600000000000001
Q06187	Tyrosine-protein kinase BTK	BTK	P28562-S359	P28562	DUS1	359	S	SALSYLQSPITTSPS	FALSE	FALSE	0.5311915022575667	FALSE	Y	S/T	6.49485e-11	0.774	0.433	0.041	0.08600000000000001
Q06187	Tyrosine-protein kinase BTK	BTK	P28562-S364	P28562	DUS1	364	S	LQSPITTSPSC____	FALSE	FALSE	0.5311915022575667	FALSE	Y	S/T	8.68321e-11	0.774	0.433	0.041	0.08600000000000001
Q06187	Tyrosine-protein kinase BTK	BTK	P28562-T141	P28562	DUS1	141	T	ELCSKQSTPMGLSLP	FALSE	FALSE	0.5311915022575667	FALSE	Y	S/T	9.39124e-11	0.774	0.433	0.041	0.08600000000000001
Q06187	Tyrosine-protein kinase BTK	BTK	P28702-Y217	P28702	RXRB	217	Y	DRSSGKHYGVYSCEG	FALSE	FALSE	0.5533969947049432	FALSE	Y	Y	0.99779	0.732	0.41	0.041	0.041
Q06187	Tyrosine-protein kinase BTK	BTK	P28702-Y220	P28702	RXRB	220	Y	SGKHYGVYSCEGCKG	FALSE	FALSE	0.559836990774152	FALSE	Y	Y	0.998327	0.732	0.41	0.041	0.041
Q06187	Tyrosine-protein kinase BTK	BTK	P28827-Y871	P28827	PTPRM	871	Y	REPADVPYQTGQLHP	FALSE	FALSE	0.7040244959327665	FALSE	Y	Y	0.991966	0.703	0.423	0.0515	0.1005
Q06187	Tyrosine-protein kinase BTK	BTK	P28827-Y929	P28827	PTPRM	929	Y	ENRMKNRYGNIIAYD	FALSE	FALSE	0.7054675611896658	FALSE	Y	Y	0.996012	0.703	0.423	0.0515	0.1005
Q06187	Tyrosine-protein kinase BTK	BTK	P28827-Y935	P28827	PTPRM	935	Y	RYGNIIAYDHSRVRL	FALSE	FALSE	0.7054675611896658	FALSE	Y	Y	0.996329	0.703	0.423	0.0515	0.1005
Q06187	Tyrosine-protein kinase BTK	BTK	P28838-Y456	P28838	AMPL	456	Y	DVNNIGKYRSAGACT	FALSE	FALSE	0.5606723453397108	FALSE	Y	Y	0.989652	0.655	0.448	0.041	0.041
Q06187	Tyrosine-protein kinase BTK	BTK	P28906-Y286	P28906	CD34	286	Y	DVASHQSYSQKTLIA	FALSE	FALSE	0.5556068657823278	FALSE	Y	Y	0.997416	0.734	0.407	0.041	0.041
Q06187	Tyrosine-protein kinase BTK	BTK	P28906-Y329	P28906	CD34	329	Y	ERLGEDPYYTENGGG	FALSE	FALSE	0.5438830157215069	FALSE	Y	Y	0.992641	0.734	0.407	0.041	0.041
Q06187	Tyrosine-protein kinase BTK	BTK	P28906-Y330	P28906	CD34	330	Y	RLGEDPYYTENGGGQ	FALSE	FALSE	0.5513771970541864	FALSE	Y	Y	0.995788	0.734	0.407	0.041	0.041
Q06187	Tyrosine-protein kinase BTK	BTK	P28906-Y339	P28906	CD34	339	Y	ENGGGQGYSSGPGTS	FALSE	FALSE	0.5437777525636123	FALSE	Y	Y	0.993153	0.734	0.407	0.041	0.041
Q06187	Tyrosine-protein kinase BTK	BTK	P28908-Y479	P28908	TNR8	479	Y	CHSVGAAYLESLPLQ	FALSE	FALSE	0.7791304265078034	FALSE	Y	Y	0.979722	0.726	0.402	0.0905	0.041
Q06187	Tyrosine-protein kinase BTK	BTK	P28908-Y518	P28908	TNR8	518	Y	NNKIEKIYIMKADTV	FALSE	FALSE	0.8006574933979496	FALSE	Y	Y	0.998799	0.726	0.402	0.0905	0.041
Q06187	Tyrosine-protein kinase BTK	BTK	P28908-Y560	P28908	TNR8	560	Y	EADHTPHYPEQETEP	FALSE	FALSE	0.7859737209161807	FALSE	Y	Y	0.990369	0.726	0.402	0.0905	0.041
Q06187	Tyrosine-protein kinase BTK	BTK	P29074-S228	P29074	PTN4	228	S	FHYARDQSNNEIMIG	FALSE	FALSE	0.5090590423448959	FALSE	Y	S/T	1.66531e-10	0.755	0.274	0.0515	0.1005
Q06187	Tyrosine-protein kinase BTK	BTK	P29074-S238	P29074	PTN4	238	S	EIMIGVMSGGILIYK	FALSE	FALSE	0.5090590423448959	FALSE	Y	S/T	1.77359e-10	0.755	0.274	0.0515	0.1005
Q06187	Tyrosine-protein kinase BTK	BTK	P29074-S358	P29074	PTN4	358	S	KDRVFARSPSKPLAR	FALSE	FALSE	0.5110590423448959	FALSE	Y	S/T	1.02143e-10	0.755	0.274	0.0515	0.1005
Q06187	Tyrosine-protein kinase BTK	BTK	P29074-S392	P29074	PTN4	392	S	TQSLPSRSPPGTPNH	FALSE	FALSE	0.5100590423448959	FALSE	Y	S/T	5.07209e-11	0.755	0.274	0.0515	0.1005
Q06187	Tyrosine-protein kinase BTK	BTK	P29074-Y223	P29074	PTN4	223	Y	LYGVEFHYARDQSNN	FALSE	FALSE	0.7458517026450137	FALSE	Y	Y	0.994063	0.755	0.274	0.0515	0.1005
Q06187	Tyrosine-protein kinase BTK	BTK	P29074-Y244	P29074	PTN4	244	Y	MSGGILIYKNRVRMN	FALSE	FALSE	0.736623140166141	FALSE	Y	Y	0.999174	0.755	0.274	0.0515	0.1005
Q06187	Tyrosine-protein kinase BTK	BTK	P29279-Y122	P29279	CCN2	122	Y	SFQSSCKYQCTCLDG	FALSE	FALSE	0.5406419049406733	FALSE	Y	Y	0.992015	0.719	0.415	0.041	0.041
Q06187	Tyrosine-protein kinase BTK	BTK	P29279-Y340	P29279	CCN2	340	Y	NDIFESLYYRKMYGD	FALSE	FALSE	0.5626781361982165	FALSE	Y	Y	0.998948	0.719	0.415	0.041	0.041
Q06187	Tyrosine-protein kinase BTK	BTK	P29320-Y937	P29320	EPHA3	937	Y	EIFTGVEYSSCDTIA	FALSE	FALSE	0.500587127146042	TRUE	Y	Y	0.9984	0.678	0.374	0.041	0.041
Q06187	Tyrosine-protein kinase BTK	BTK	P29350-Y61	P29350	PTN6	61	Y	IQNSGDFYDLYGGEK	FALSE	FALSE	0.7765595670454014	FALSE	Y	Y	0.999696	0.7	0.577	0.1925	0.1015
Q06187	Tyrosine-protein kinase BTK	BTK	P29350-Y64	P29350	PTN6	64	Y	SGDFYDLYGGEKFAT	FALSE	FALSE	0.7688777672920547	FALSE	Y	Y	0.999597	0.7	0.577	0.1925	0.1015
Q06187	Tyrosine-protein kinase BTK	BTK	P29350-Y98	P29350	PTN6	98	Y	GTIIHLKYPLNCSDP	FALSE	FALSE	0.768241385399552	FALSE	Y	Y	0.993749	0.7	0.577	0.1925	0.1015
Q06187	Tyrosine-protein kinase BTK	BTK	P29350-Y111	P29350	PTN6	111	Y	DPTSERWYHGHMSGG	FALSE	FALSE	0.7624269429362744	FALSE	Y	Y	0.998921	0.7	0.577	0.1925	0.1015
Q06187	Tyrosine-protein kinase BTK	BTK	P29350-Y176	P29350	PTN6	176	Y	VMCEGGRYTVGGLET	FALSE	FALSE	0.7629866681932218	FALSE	Y	Y	0.997727	0.7	0.577	0.1925	0.1015
Q06187	Tyrosine-protein kinase BTK	BTK	P29350-Y213	P29350	PTN6	213	Y	FVYLRQPYYATRVNA	FALSE	FALSE	0.7690595672177337	FALSE	Y	Y	0.995986	0.7	0.577	0.1925	0.1015
Q06187	Tyrosine-protein kinase BTK	BTK	P29350-Y214	P29350	PTN6	214	Y	VYLRQPYYATRVNAA	FALSE	FALSE	0.761605101807085	FALSE	Y	Y	0.998696	0.7	0.577	0.1925	0.1015
Q06187	Tyrosine-protein kinase BTK	BTK	P29350-Y276	P29350	PTN6	276	Y	ENKGKNRYKNILPFD	FALSE	FALSE	0.7675948173324098	FALSE	Y	Y	0.999266	0.7	0.577	0.1925	0.1015
Q06187	Tyrosine-protein kinase BTK	BTK	P29350-Y301	P29350	PTN6	301	Y	SNIPGSDYINANYIK	FALSE	FALSE	0.765241371451419	FALSE	Y	Y	0.998561	0.7	0.577	0.1925	0.1015
Q06187	Tyrosine-protein kinase BTK	BTK	P29350-Y306	P29350	PTN6	306	Y	SDYINANYIKNQLLG	FALSE	FALSE	0.7615038660131975	FALSE	Y	Y	0.998806	0.7	0.577	0.1925	0.1015
Q06187	Tyrosine-protein kinase BTK	BTK	P29350-Y364	P29350	PTN6	364	Y	GRNKCVPYWPEVGMQ	FALSE	FALSE	0.7690595672177337	FALSE	Y	Y	0.995003	0.7	0.577	0.1925	0.1015
Q06187	Tyrosine-protein kinase BTK	BTK	P29350-Y374	P29350	PTN6	374	Y	EVGMQRAYGPYSVTN	FALSE	FALSE	0.7645298329898805	FALSE	Y	Y	0.998638	0.7	0.577	0.1925	0.1015
Q06187	Tyrosine-protein kinase BTK	BTK	P29350-Y377	P29350	PTN6	377	Y	MQRAYGPYSVTNCGE	FALSE	FALSE	0.7682368986079684	FALSE	Y	Y	0.998179	0.7	0.577	0.1925	0.1015
Q06187	Tyrosine-protein kinase BTK	BTK	P29350-Y509	P29350	PTN6	509	Y	EAQYKFIYVAIAQFI	FALSE	FALSE	0.7688777672920547	FALSE	Y	Y	0.999622	0.7	0.577	0.1925	0.1015
Q06187	Tyrosine-protein kinase BTK	BTK	P29350-Y536	P29350	PTN6	536	Y	QKGQESEYGNITYPP	FALSE	FALSE	0.7604269429362744	FALSE	Y	Y	0.999109	0.7	0.577	0.1925	0.1015
Q06187	Tyrosine-protein kinase BTK	BTK	P29350-Y541	P29350	PTN6	541	Y	SEYGNITYPPAMKNA	FALSE	FALSE	0.7629866681932218	FALSE	Y	Y	0.997674	0.7	0.577	0.1925	0.1015
Q06187	Tyrosine-protein kinase BTK	BTK	P29350-Y564	P29350	PTN6	564	Y	SKHKEDVYENLHTKN	FALSE	FALSE	0.7799595670454014	FALSE	Y	Y	0.999766	0.7	0.577	0.1925	0.1015
Q06187	Tyrosine-protein kinase BTK	BTK	P29353-Y162	P29353	SHC1	162	Y	VMGPGVSYLVRYMGC	FALSE	FALSE	0.7417875247544864	FALSE	Y	Y	0.995709	0.747	0.473	0.041	0.1505
Q06187	Tyrosine-protein kinase BTK	BTK	P29353-Y315	P29353	SHC1	315	Y	FELRFKQYLRNPPKL	FALSE	FALSE	0.7417771558514137	FALSE	Y	Y	0.99668	0.747	0.473	0.041	0.1505
Q06187	Tyrosine-protein kinase BTK	BTK	P29353-Y349	P29353	SHC1	349	Y	EEPPDHQYYNDFPGK	FALSE	FALSE	0.7417771558514137	FALSE	Y	Y	0.996588	0.747	0.473	0.041	0.1505
Q06187	Tyrosine-protein kinase BTK	BTK	P29353-Y350	P29353	SHC1	350	Y	EPPDHQYYNDFPGKE	FALSE	FALSE	0.7394270727060259	FALSE	Y	Y	0.998986	0.747	0.473	0.041	0.1505
Q06187	Tyrosine-protein kinase BTK	BTK	P29353-Y427	P29353	SHC1	427	Y	ELFDDPSYVNVQNLD	FALSE	FALSE	0.7402882669625247	FALSE	Y	Y	0.997857	0.747	0.473	0.041	0.1505
Q06187	Tyrosine-protein kinase BTK	BTK	P29353-Y520	P29353	SHC1	520	Y	STTTPGQYVLTGLQS	FALSE	FALSE	0.7400128529372655	FALSE	Y	Y	0.998326	0.747	0.473	0.041	0.1505
Q06187	Tyrosine-protein kinase BTK	BTK	P29353-2-Y239	P29353-2	SHC1-2	239	Y	EEPPDHQYYNDFPGK	FALSE	FALSE	0.5712805856607484	FALSE	Y	Y	0.987409	0.747	0.473	0.041	0.041
Q06187	Tyrosine-protein kinase BTK	BTK	P29353-2-Y240	P29353-2	SHC1-2	240	Y	EPPDHQYYNDFPGKE	FALSE	FALSE	0.5824055728535271	FALSE	Y	Y	0.996232	0.747	0.473	0.041	0.041
Q06187	Tyrosine-protein kinase BTK	BTK	P29353-2-Y317	P29353-2	SHC1-2	317	Y	ELFDDPSYVNVQNLD	FALSE	FALSE	0.5710864218868815	FALSE	Y	Y	0.992065	0.747	0.473	0.041	0.041
Q06187	Tyrosine-protein kinase BTK	BTK	P29353-2-Y410	P29353-2	SHC1-2	410	Y	STTTPGQYVLTGLQS	FALSE	FALSE	0.5686824615626243	FALSE	Y	Y	0.990234	0.747	0.473	0.041	0.041
Q06187	Tyrosine-protein kinase BTK	BTK	P29353-2-Y448	P29353-2	SHC1-2	448	Y	SVSHLISYHMDNHLP	FALSE	FALSE	0.5720421241222867	FALSE	Y	Y	0.985392	0.747	0.473	0.041	0.041
Q06187	Tyrosine-protein kinase BTK	BTK	P29353-3-Y194	P29353-3	SHC1-3	194	Y	EEPPDHQYYNDFPGK	FALSE	FALSE	0.5712805856607484	FALSE	Y	Y	0.987409	0.747	0.473	0.041	0.041
Q06187	Tyrosine-protein kinase BTK	BTK	P29353-3-Y195	P29353-3	SHC1-3	195	Y	EPPDHQYYNDFPGKE	FALSE	FALSE	0.5824055728535271	FALSE	Y	Y	0.996232	0.747	0.473	0.041	0.041
Q06187	Tyrosine-protein kinase BTK	BTK	P29353-3-Y272	P29353-3	SHC1-3	272	Y	ELFDDPSYVNVQNLD	FALSE	FALSE	0.5710864218868815	FALSE	Y	Y	0.992065	0.747	0.473	0.041	0.041
Q06187	Tyrosine-protein kinase BTK	BTK	P29353-6-Y428	P29353-6	SHC1-6	428	Y	ELFDDPSYVNVQNLD	FALSE	FALSE	0.7398009912011776	FALSE	Y	Y	0.992065	0.747	0.473	0.041	0.1505
Q06187	Tyrosine-protein kinase BTK	BTK	P29353-7-Y318	P29353-7	SHC1-7	318	Y	ELFDDPSYVNVQNLD	FALSE	FALSE	0.5710864218868815	FALSE	Y	Y	0.992065	0.747	0.473	0.041	0.041
Q06187	Tyrosine-protein kinase BTK	BTK	P29376-Y672	P29376	LTK	672	Y	FGMARDIYRASYYRR	FALSE	FALSE	0.566070242756722	TRUE	Y	Y	0.999245	0.55	0.507	0.041	0.041
Q06187	Tyrosine-protein kinase BTK	BTK	P29376-Y676	P29376	LTK	676	Y	RDIYRASYYRRGDRA	FALSE	FALSE	0.5630786647860954	TRUE	Y	Y	0.998682	0.55	0.507	0.041	0.041
Q06187	Tyrosine-protein kinase BTK	BTK	P29376-Y677	P29376	LTK	677	Y	DIYRASYYRRGDRAL	FALSE	FALSE	0.5630786647860954	TRUE	Y	Y	0.998664	0.55	0.507	0.041	0.041
Q06187	Tyrosine-protein kinase BTK	BTK	P29460-Y314	P29460	IL12B	314	Y	SVRAQDRYYSSSWSE	FALSE	FALSE	0.5214151611682368	FALSE	Y	Y	0.982608	0.575	0.452	0.041	0.041
Q06187	Tyrosine-protein kinase BTK	BTK	P29474-Y81	P29474	NOS3	81	Y	WEVGSITYDTLSAQA	FALSE	FALSE	0.5946072237676944	FALSE	Y	Y	0.997613	0.783	0.319	0.041	0.053
Q06187	Tyrosine-protein kinase BTK	BTK	P29474-Y210	P29474	NOS3	210	Y	SAQEMFTYICNHIKY	FALSE	FALSE	0.5859382739960048	FALSE	Y	Y	0.995403	0.783	0.319	0.041	0.053
Q06187	Tyrosine-protein kinase BTK	BTK	P29474-Y657	P29474	NOS3	657	Y	FGLGSRAYPHFCAFA	FALSE	FALSE	0.5884915694464801	FALSE	Y	Y	0.984571	0.783	0.319	0.041	0.053
Q06187	Tyrosine-protein kinase BTK	BTK	P29590-Y309	P29590	PML	309	Y	DARYQRDYEEMASRL	FALSE	FALSE	0.5957521589501786	FALSE	Y	Y	0.996729	0.687	0.469	0.041	0.041
Q06187	Tyrosine-protein kinase BTK	BTK	P29590-Y339	P29590	PML	339	Y	LVQRMKCYASDQEVL	FALSE	FALSE	0.5882958097438296	FALSE	Y	Y	0.997546	0.687	0.469	0.041	0.041
Q06187	Tyrosine-protein kinase BTK	BTK	P29597-Y292	P29597	TYK2	292	Y	QAEGEPCYIRDSGVA	FALSE	FALSE	0.8412973578810004	TRUE	Y	Y	0.999545	0.795	0.495	0.062	0.041
Q06187	Tyrosine-protein kinase BTK	BTK	P29597-Y423	P29597	TYK2	423	Y	FVSLVDGYFRLTADS	FALSE	FALSE	0.8403474228224564	TRUE	Y	Y	0.998873	0.795	0.495	0.062	0.041
Q06187	Tyrosine-protein kinase BTK	BTK	P29597-Y433	P29597	TYK2	433	Y	LTADSSHYLCHEVAP	FALSE	FALSE	0.8391474228224564	TRUE	Y	Y	0.999018	0.795	0.495	0.062	0.041
Q06187	Tyrosine-protein kinase BTK	BTK	P29597-Y604	P29597	TYK2	604	Y	QGTRTNVYEGRLRVE	FALSE	FALSE	0.8496274616766957	TRUE	Y	Y	0.999835	0.795	0.495	0.062	0.041
Q06187	Tyrosine-protein kinase BTK	BTK	P29597-Y827	P29597	TYK2	827	Y	PSEKEHFYQRQHRLP	FALSE	FALSE	0.8413083227932812	TRUE	Y	Y	0.999528	0.795	0.495	0.062	0.041
Q06187	Tyrosine-protein kinase BTK	BTK	P29597-Y851	P29597	TYK2	851	Y	LTSQCLTYEPTQRPS	FALSE	FALSE	0.835808322793281	TRUE	Y	Y	0.999464	0.795	0.495	0.062	0.041
Q06187	Tyrosine-protein kinase BTK	BTK	P29597-Y1054	P29597	TYK2	1054	Y	AVPEGHEYYRVREDG	FALSE	FALSE	0.8403474228224564	TRUE	Y	Y	0.998976	0.795	0.495	0.062	0.041
Q06187	Tyrosine-protein kinase BTK	BTK	P29597-Y1055	P29597	TYK2	1055	Y	VPEGHEYYRVREDGD	FALSE	FALSE	0.8425037070873496	TRUE	Y	Y	0.99958	0.795	0.495	0.062	0.041
Q06187	Tyrosine-protein kinase BTK	BTK	P29965-Y5	P29965	CD40L	5	Y	___MIETYNQTSPRS	FALSE	FALSE	0.7657151111248	FALSE	Y	Y	0.995491	0.538	0.487	0.068	0.05649999999999999
Q06187	Tyrosine-protein kinase BTK	BTK	P29992-Y291	P29992	GNA11	291	Y	LYSHLVDYFPEFDGP	FALSE	FALSE	0.5643026463116856	FALSE	Y	Y	0.979218	0.646	0.406	0.041	0.041
Q06187	Tyrosine-protein kinase BTK	BTK	P30048-Y71	P30048	PRDX3	71	Y	AVTQHAPYFKGTAVV	FALSE	FALSE	0.5625476242603245	FALSE	Y	Y	0.992812	0.707	0.407	0.041	0.041
Q06187	Tyrosine-protein kinase BTK	BTK	P30048-Y172	P30048	PRDX3	172	Y	TKQISRDYGVLLEGS	FALSE	FALSE	0.5660164094524479	FALSE	Y	Y	0.989816	0.707	0.407	0.041	0.041
Q06187	Tyrosine-protein kinase BTK	BTK	P30101-Y67	P30101	PDIA3	67	Y	CKRLAPEYEAAATRL	FALSE	FALSE	0.5792601505373487	FALSE	Y	Y	0.997548	0.573	0.341	0.041	0.063
Q06187	Tyrosine-protein kinase BTK	BTK	P30101-Y95	P30101	PDIA3	95	Y	NTNTCNKYGVSGYPT	FALSE	FALSE	0.5712079929695161	FALSE	Y	Y	0.995766	0.573	0.341	0.041	0.063
Q06187	Tyrosine-protein kinase BTK	BTK	P30101-Y100	P30101	PDIA3	100	Y	NKYGVSGYPTLKIFR	FALSE	FALSE	0.584338095950853	FALSE	Y	Y	0.989153	0.573	0.341	0.041	0.063
Q06187	Tyrosine-protein kinase BTK	BTK	P30101-Y115	P30101	PDIA3	115	Y	DGEEAGAYDGPRTAD	FALSE	FALSE	0.5783766453622291	FALSE	Y	Y	0.998064	0.573	0.341	0.041	0.063
Q06187	Tyrosine-protein kinase BTK	BTK	P30101-Y196	P30101	PDIA3	196	Y	VESLVNEYDDNGEGI	FALSE	FALSE	0.5767204679976662	FALSE	Y	Y	0.997854	0.573	0.341	0.041	0.063
Q06187	Tyrosine-protein kinase BTK	BTK	P30101-Y222	P30101	PDIA3	222	Y	FEDKTVAYTEQKMTS	FALSE	FALSE	0.5852579565780306	FALSE	Y	Y	0.988578	0.573	0.341	0.041	0.063
Q06187	Tyrosine-protein kinase BTK	BTK	P30101-Y269	P30101	PDIA3	269	Y	IAYYDVDYEKNAKGS	FALSE	FALSE	0.5705835560325792	FALSE	Y	Y	0.995224	0.573	0.341	0.041	0.063
Q06187	Tyrosine-protein kinase BTK	BTK	P30101-Y278	P30101	PDIA3	278	Y	KNAKGSNYWRNRVMM	FALSE	FALSE	0.5740916323648491	FALSE	Y	Y	0.993995	0.573	0.341	0.041	0.063
Q06187	Tyrosine-protein kinase BTK	BTK	P30101-Y356	P30101	PDIA3	356	Y	LERFLQDYFDGNLKR	FALSE	FALSE	0.5838600444901184	FALSE	Y	Y	0.982687	0.573	0.341	0.041	0.063
Q06187	Tyrosine-protein kinase BTK	BTK	P30101-Y402	P30101	PDIA3	402	Y	KDVLIEFYAPWCGHC	FALSE	FALSE	0.5777099786955624	FALSE	Y	Y	0.997938	0.573	0.341	0.041	0.063
Q06187	Tyrosine-protein kinase BTK	BTK	P30101-Y445	P30101	PDIA3	445	Y	ANDVPSPYEVRGFPT	FALSE	FALSE	0.5792601505373487	FALSE	Y	Y	0.997628	0.573	0.341	0.041	0.063
Q06187	Tyrosine-protein kinase BTK	BTK	P30101-Y454	P30101	PDIA3	454	Y	VRGFPTIYFSPANKK	FALSE	FALSE	0.5792601505373487	FALSE	Y	Y	0.997549	0.573	0.341	0.041	0.063
Q06187	Tyrosine-protein kinase BTK	BTK	P30101-Y479	P30101	PDIA3	479	Y	ELSDFISYLQREATN	FALSE	FALSE	0.5835761911889482	FALSE	Y	Y	0.99017	0.573	0.341	0.041	0.063
Q06187	Tyrosine-protein kinase BTK	BTK	P30153-Y495	P30153	2AAA	495	Y	AMSGDPNYLHRMTTL	FALSE	FALSE	0.5643912644973046	FALSE	Y	Y	0.991032	0.68	0.43	0.041	0.041
Q06187	Tyrosine-protein kinase BTK	BTK	P30273-S61	P30273	FCERG	61	S	AITSYEKSDGVYTGL	FALSE	FALSE	0.6498494181481224	FALSE	Y	S/T	2.54951e-10	0.577	0.44	0.128	0.238
Q06187	Tyrosine-protein kinase BTK	BTK	P30273-S69	P30273	FCERG	69	S	DGVYTGLSTRNQETY	FALSE	FALSE	0.6549922752909795	FALSE	Y	S/T	2.95937e-10	0.577	0.44	0.128	0.238
Q06187	Tyrosine-protein kinase BTK	BTK	P30273-T66	P30273	FCERG	66	T	EKSDGVYTGLSTRNQ	FALSE	FALSE	0.6617922752909794	FALSE	Y	S/T	4.78718e-10	0.577	0.44	0.128	0.238
Q06187	Tyrosine-protein kinase BTK	BTK	P30273-T70	P30273	FCERG	70	T	GVYTGLSTRNQETYE	FALSE	FALSE	0.6377529535016576	FALSE	Y	S/T	7.93744e-11	0.577	0.44	0.128	0.238
Q06187	Tyrosine-protein kinase BTK	BTK	P30273-T75	P30273	FCERG	75	T	LSTRNQETYETLKHE	FALSE	FALSE	0.6377529535016576	FALSE	Y	S/T	1.35302e-10	0.577	0.44	0.128	0.238
Q06187	Tyrosine-protein kinase BTK	BTK	P30273-T78	P30273	FCERG	78	T	RNQETYETLKHEKPP	FALSE	FALSE	0.6480918423905466	FALSE	Y	S/T	2.38575e-10	0.577	0.44	0.128	0.238
Q06187	Tyrosine-protein kinase BTK	BTK	P30273-Y58	P30273	FCERG	58	Y	RKAAITSYEKSDGVY	FALSE	FALSE	0.9349306714449293	FALSE	Y	Y	0.993841	0.577	0.44	0.128	0.238
Q06187	Tyrosine-protein kinase BTK	BTK	P30273-Y65	P30273	FCERG	65	Y	YEKSDGVYTGLSTRN	FALSE	FALSE	0.9321635902804796	FALSE	Y	Y	0.998765	0.577	0.44	0.128	0.238
Q06187	Tyrosine-protein kinase BTK	BTK	P30273-Y76	P30273	FCERG	76	Y	STRNQETYETLKHEK	FALSE	FALSE	0.9339221372890266	FALSE	Y	Y	0.998935	0.577	0.44	0.128	0.238
Q06187	Tyrosine-protein kinase BTK	BTK	P30281-S263	P30281	CCND3	263	S	REASQTSSSPAPKAP	FALSE	FALSE	0.5944566366323968	FALSE	Y	S/T	2.91667e-10	0.762	0.431	0.052	0.041
Q06187	Tyrosine-protein kinase BTK	BTK	P30281-S264	P30281	CCND3	264	S	EASQTSSSPAPKAPR	FALSE	FALSE	0.5926344144101745	FALSE	Y	S/T	8.0722e-11	0.762	0.431	0.052	0.041
Q06187	Tyrosine-protein kinase BTK	BTK	P30281-S273	P30281	CCND3	273	S	APKAPRGSSSQGPSQ	FALSE	FALSE	0.5926344144101745	FALSE	Y	S/T	5.87583e-11	0.762	0.431	0.052	0.041
Q06187	Tyrosine-protein kinase BTK	BTK	P30281-S274	P30281	CCND3	274	S	PKAPRGSSSQGPSQT	FALSE	FALSE	0.5926344144101745	FALSE	Y	S/T	1.48453e-10	0.762	0.431	0.052	0.041
Q06187	Tyrosine-protein kinase BTK	BTK	P30281-S275	P30281	CCND3	275	S	KAPRGSSSQGPSQTS	FALSE	FALSE	0.5926344144101745	FALSE	Y	S/T	1.7397e-10	0.762	0.431	0.052	0.041
Q06187	Tyrosine-protein kinase BTK	BTK	P30281-S279	P30281	CCND3	279	S	GSSSQGPSQTSTPTD	FALSE	FALSE	0.5926344144101745	FALSE	Y	S/T	2.5519e-10	0.762	0.431	0.052	0.041
Q06187	Tyrosine-protein kinase BTK	BTK	P30281-S282	P30281	CCND3	282	S	SQGPSQTSTPTDVTA	FALSE	FALSE	0.5926344144101745	FALSE	Y	S/T	1.06262e-10	0.762	0.431	0.052	0.041
Q06187	Tyrosine-protein kinase BTK	BTK	P30281-T9	P30281	CCND3	9	T	ELLCCEGTRHAPRAG	FALSE	FALSE	0.5926344144101745	FALSE	Y	S/T	6.90216e-11	0.762	0.431	0.052	0.041
Q06187	Tyrosine-protein kinase BTK	BTK	P30281-T261	P30281	CCND3	261	T	SLREASQTSSSPAPK	FALSE	FALSE	0.5964566366323968	FALSE	Y	S/T	3.32257e-10	0.762	0.431	0.052	0.041
Q06187	Tyrosine-protein kinase BTK	BTK	P30281-T281	P30281	CCND3	281	T	SSQGPSQTSTPTDVT	FALSE	FALSE	0.5926344144101745	FALSE	Y	S/T	1.69896e-10	0.762	0.431	0.052	0.041
Q06187	Tyrosine-protein kinase BTK	BTK	P30281-T283	P30281	CCND3	283	T	QGPSQTSTPTDVTAI	FALSE	FALSE	0.5926344144101745	FALSE	Y	S/T	6.79834e-11	0.762	0.431	0.052	0.041
Q06187	Tyrosine-protein kinase BTK	BTK	P30281-T285	P30281	CCND3	285	T	PSQTSTPTDVTAIHL	FALSE	FALSE	0.5926344144101745	FALSE	Y	S/T	1.86759e-10	0.762	0.431	0.052	0.041
Q06187	Tyrosine-protein kinase BTK	BTK	P30281-T288	P30281	CCND3	288	T	TSTPTDVTAIHL___	FALSE	FALSE	0.5993125096482698	FALSE	Y	S/T	4.45743e-10	0.762	0.431	0.052	0.041
Q06187	Tyrosine-protein kinase BTK	BTK	P30291-Y132	P30291	WEE1	132	Y	VKSPAAPYFLGSSFS	FALSE	FALSE	0.5893140751529689	TRUE	Y	Y	0.984738	0.752	0.264	0.041	0.082
Q06187	Tyrosine-protein kinase BTK	BTK	P30291-Y258	P30291	WEE1	258	Y	CRRRKRTYWNDSCGE	FALSE	FALSE	0.5893140751529689	TRUE	Y	Y	0.984234	0.752	0.264	0.041	0.082
Q06187	Tyrosine-protein kinase BTK	BTK	P30291-Y272	P30291	WEE1	272	Y	EDMEASDYELEDETR	FALSE	FALSE	0.5954257238984884	TRUE	Y	Y	0.99131	0.752	0.264	0.041	0.082
Q06187	Tyrosine-protein kinase BTK	BTK	P30291-Y646	P30291	WEE1	646	Y	RSVSLTIY_______	FALSE	FALSE	0.6003217458247136	TRUE	Y	Y	0.99795	0.752	0.264	0.041	0.082
Q06187	Tyrosine-protein kinase BTK	BTK	P30304-Y59	P30304	MPIP1	59	Y	LQGLGSDYEQPLEVK	FALSE	FALSE	0.5366799153380154	FALSE	Y	Y	0.993166	0.802	0.298	0.041	0.0625
Q06187	Tyrosine-protein kinase BTK	BTK	P30304-Y359	P30304	MPIP1	359	Y	GKHQDLKYISPEIMA	FALSE	FALSE	0.5414334210070889	FALSE	Y	Y	0.985256	0.802	0.298	0.041	0.0625
Q06187	Tyrosine-protein kinase BTK	BTK	P30304-Y486	P30304	MPIP1	486	Y	SYCEPPSYRPMHHED	FALSE	FALSE	0.5385694634592605	FALSE	Y	Y	0.976648	0.802	0.298	0.041	0.0625
Q06187	Tyrosine-protein kinase BTK	BTK	P30511-Y106	P30511	HLAF	106	Y	LRNLLRRYNQSEAGS	FALSE	FALSE	0.7728779360578364	FALSE	Y	Y	0.988493	0.595	0.354	0.0695	0.0455
Q06187	Tyrosine-protein kinase BTK	BTK	P30511-Y139	P30511	HLAF	139	Y	RGYHQHAYDGKDYIS	FALSE	FALSE	0.7945028850035871	FALSE	Y	Y	0.998954	0.595	0.354	0.0695	0.0455
Q06187	Tyrosine-protein kinase BTK	BTK	P30511-Y180	P30511	HLAF	180	Y	YAEEFRTYLEGECLE	FALSE	FALSE	0.7834087269330996	FALSE	Y	Y	0.993847	0.595	0.354	0.0695	0.0455
Q06187	Tyrosine-protein kinase BTK	BTK	P30511-Y192	P30511	HLAF	192	Y	CLELLRRYLENGKET	FALSE	FALSE	0.7761437882617894	FALSE	Y	Y	0.97505	0.595	0.354	0.0695	0.0455
Q06187	Tyrosine-protein kinase BTK	BTK	P30530-Y481	P30530	UFO	481	Y	RRKKETRYGEVFEPT	FALSE	FALSE	0.567643597987359	TRUE	Y	Y	0.997892	0.547	0.531	0.041	0.041
Q06187	Tyrosine-protein kinase BTK	BTK	P30530-Y634	P30530	UFO	634	Y	DLHSFLLYSRLGDQP	FALSE	FALSE	0.5746896636618856	TRUE	Y	Y	0.999556	0.547	0.531	0.041	0.041
Q06187	Tyrosine-protein kinase BTK	BTK	P30530-Y643	P30530	UFO	643	Y	RLGDQPVYLPTQMLV	FALSE	FALSE	0.5680155794296893	TRUE	Y	Y	0.998929	0.547	0.531	0.041	0.041
Q06187	Tyrosine-protein kinase BTK	BTK	P30530-Y698	P30530	UFO	698	Y	FGLSKKIYNGDYYRQ	FALSE	FALSE	0.5748896636618857	TRUE	Y	Y	0.999598	0.547	0.531	0.041	0.041
Q06187	Tyrosine-protein kinase BTK	BTK	P30530-Y702	P30530	UFO	702	Y	KKIYNGDYYRQGRIA	FALSE	FALSE	0.5643781749610314	TRUE	Y	Y	0.99687	0.547	0.531	0.041	0.041
Q06187	Tyrosine-protein kinase BTK	BTK	P30530-Y703	P30530	UFO	703	Y	KIYNGDYYRQGRIAK	FALSE	FALSE	0.5644228665869765	TRUE	Y	Y	0.998754	0.547	0.531	0.041	0.041
Q06187	Tyrosine-protein kinase BTK	BTK	P30530-Y726	P30530	UFO	726	Y	ESLADRVYTSKSDVW	FALSE	FALSE	0.5722130063322871	TRUE	Y	Y	0.999503	0.547	0.531	0.041	0.041
Q06187	Tyrosine-protein kinase BTK	BTK	P30530-Y759	P30530	UFO	759	Y	GVENSEIYDYLRQGN	FALSE	FALSE	0.5905596527943862	TRUE	Y	Y	0.99984	0.547	0.531	0.041	0.041
Q06187	Tyrosine-protein kinase BTK	BTK	P30530-Y779	P30530	UFO	779	Y	ADCLDGLYALMSRCW	FALSE	FALSE	0.5761428468852816	TRUE	Y	Y	0.999656	0.547	0.531	0.041	0.041
Q06187	Tyrosine-protein kinase BTK	BTK	P30530-Y821	P30530	UFO	821	Y	QEPDEILYVNMDEGG	FALSE	FALSE	0.5760919079321047	TRUE	Y	Y	0.999174	0.547	0.531	0.041	0.041
Q06187	Tyrosine-protein kinase BTK	BTK	P30530-Y866	P30530	UFO	866	Y	EVHPAGRYVLCPSTT	FALSE	FALSE	0.5644457239806392	TRUE	Y	Y	0.997599	0.547	0.531	0.041	0.041
Q06187	Tyrosine-protein kinase BTK	BTK	P30613-Y564	P30613	KPYR	564	Y	GWRPGSGYTNIMRVL	FALSE	FALSE	0.5094979789090992	FALSE	Y	Y	0.992454	0.69	0.178	0.041	0.0995
Q06187	Tyrosine-protein kinase BTK	BTK	P30679-Y316	P30679	GNA15	316	Y	KRFILDMYTRMYTGC	FALSE	FALSE	0.7096801841391959	FALSE	Y	Y	0.987995	0.471	0.354	0.1275	0.063
Q06187	Tyrosine-protein kinase BTK	BTK	P30825-Y441	P30825	SL7A1	441	Y	PEQPNLVYQMASTSD	FALSE	FALSE	0.6243006315594082	FALSE	Y	Y	0.996967	0.582	0.13	0.041	0.0525
Q06187	Tyrosine-protein kinase BTK	BTK	P30872-Y81	P30872	SSR1	81	Y	CGNSMVIYVILRYAK	FALSE	FALSE	0.56903049054497	FALSE	Y	Y	0.998963	0.736	0.418	0.041	0.041
Q06187	Tyrosine-protein kinase BTK	BTK	P30874-Y66	P30874	SSR2	66	Y	CGNTLVIYVILRYAK	FALSE	FALSE	0.531335327336686	FALSE	Y	Y	0.99868	0.709	0.392	0.041	0.041
Q06187	Tyrosine-protein kinase BTK	BTK	P30874-Y71	P30874	SSR2	71	Y	VIYVILRYAKMKTIT	FALSE	FALSE	0.524701327666122	FALSE	Y	Y	0.988592	0.709	0.392	0.041	0.041
Q06187	Tyrosine-protein kinase BTK	BTK	P30876-Y125	P30876	RPB2	125	Y	LTYSAPLYVDITKTV	FALSE	FALSE	0.7411837821618907	FALSE	Y	Y	0.998961	0.612	0.295	0.051	0.063
Q06187	Tyrosine-protein kinase BTK	BTK	P30876-Y215	P30876	RPB2	215	Y	FAKKDSKYAYTGECR	FALSE	FALSE	0.733713371884326	FALSE	Y	Y	0.993936	0.612	0.295	0.051	0.063
Q06187	Tyrosine-protein kinase BTK	BTK	P30876-Y217	P30876	RPB2	217	Y	KKDSKYAYTGECRSC	FALSE	FALSE	0.733713371884326	FALSE	Y	Y	0.993966	0.612	0.295	0.051	0.063
Q06187	Tyrosine-protein kinase BTK	BTK	P30876-Y689	P30876	RPB2	689	Y	LQEKEVAYCSTYTHC	FALSE	FALSE	0.7328990396367691	FALSE	Y	Y	0.995011	0.612	0.295	0.051	0.063
Q06187	Tyrosine-protein kinase BTK	BTK	P30876-Y724	P30876	RPB2	724	Y	NQSPRNTYQSAMGKQ	FALSE	FALSE	0.7388271442119325	FALSE	Y	Y	0.997487	0.612	0.295	0.051	0.063
Q06187	Tyrosine-protein kinase BTK	BTK	P30876-Y736	P30876	RPB2	736	Y	GKQAMGVYITNFHVR	FALSE	FALSE	0.7438067738415619	FALSE	Y	Y	0.998404	0.612	0.295	0.051	0.063
Q06187	Tyrosine-protein kinase BTK	BTK	P30876-Y752	P30876	RPB2	752	Y	DTLAHVLYYPQKPLV	FALSE	FALSE	0.7362715886563769	FALSE	Y	Y	0.996797	0.612	0.295	0.051	0.063
Q06187	Tyrosine-protein kinase BTK	BTK	P30876-Y845	P30876	RPB2	845	Y	QGMRHAIYDKLDDDG	FALSE	FALSE	0.7430460564446926	FALSE	Y	Y	0.999264	0.612	0.295	0.051	0.063
Q06187	Tyrosine-protein kinase BTK	BTK	P30876-Y1018	P30876	RPB2	1018	Y	ISNLLSDYGYHLRGN	FALSE	FALSE	0.7325133718843261	FALSE	Y	Y	0.993694	0.612	0.295	0.051	0.063
Q06187	Tyrosine-protein kinase BTK	BTK	P30876-Y1020	P30876	RPB2	1020	Y	NLLSDYGYHLRGNEV	FALSE	FALSE	0.731713371884326	FALSE	Y	Y	0.994646	0.612	0.295	0.051	0.063
Q06187	Tyrosine-protein kinase BTK	BTK	P30990-Y146	P30990	NEUT	146	Y	VIKRKIPYILKRQLY	FALSE	FALSE	0.5051054133289902	FALSE	Y	Y	0.994043	0.574	0.399	0.041	0.041
Q06187	Tyrosine-protein kinase BTK	BTK	P30990-Y161	P30990	NEUT	161	Y	ENKPRRPYILKRDSY	FALSE	FALSE	0.5037619068354836	FALSE	Y	Y	0.993578	0.574	0.399	0.041	0.041
Q06187	Tyrosine-protein kinase BTK	BTK	P30990-Y168	P30990	NEUT	168	Y	YILKRDSYYY_____	FALSE	FALSE	0.5057579017247508	FALSE	Y	Y	0.991794	0.574	0.399	0.041	0.041
Q06187	Tyrosine-protein kinase BTK	BTK	P30990-Y169	P30990	NEUT	169	Y	ILKRDSYYY______	FALSE	FALSE	0.5076854322348157	FALSE	Y	Y	0.994746	0.574	0.399	0.041	0.041
Q06187	Tyrosine-protein kinase BTK	BTK	P30990-Y170	P30990	NEUT	170	Y	LKRDSYYY_______	FALSE	FALSE	0.5052049732777668	FALSE	Y	Y	0.996433	0.574	0.399	0.041	0.041
Q06187	Tyrosine-protein kinase BTK	BTK	P31146-Y25	P31146	COR1A	25	Y	PAKADQCYEDVRVSQ	FALSE	FALSE	0.7582257282204236	FALSE	Y	Y	0.998157	0.661	0.298	0.1965	0.0535
Q06187	Tyrosine-protein kinase BTK	BTK	P31146-Y180	P31146	COR1A	180	Y	EVHPDTIYSVDWSRD	FALSE	FALSE	0.7520733472680426	FALSE	Y	Y	0.997534	0.661	0.298	0.1965	0.0535
Q06187	Tyrosine-protein kinase BTK	BTK	P31146-Y364	P31146	COR1A	364	Y	DLFQEDLYPPTAGPD	FALSE	FALSE	0.7509662300125384	FALSE	Y	Y	0.99622	0.661	0.298	0.1965	0.0535
Q06187	Tyrosine-protein kinase BTK	BTK	P31150-Y111	P31150	GDIA	111	Y	VVEGSFVYKGGKIYK	FALSE	FALSE	0.5048604002447429	FALSE	Y	Y	0.998867	0.62	0.359	0.041	0.041
Q06187	Tyrosine-protein kinase BTK	BTK	P31150-Y117	P31150	GDIA	117	Y	VYKGGKIYKVPSTET	FALSE	FALSE	0.5048604002447429	FALSE	Y	Y	0.99902	0.62	0.359	0.041	0.041
Q06187	Tyrosine-protein kinase BTK	BTK	P31150-Y229	P31150	GDIA	229	Y	SPYLYPLYGLGELPQ	FALSE	FALSE	0.5048993612837039	FALSE	Y	Y	0.998828	0.62	0.359	0.041	0.041
Q06187	Tyrosine-protein kinase BTK	BTK	P31152-Y206	P31152	MK04	206	Y	LLLSPNNYTKAIDMW	FALSE	FALSE	0.6389190199230558	TRUE	Y	Y	0.996594	0.802	0.453	0.041	0.0935
Q06187	Tyrosine-protein kinase BTK	BTK	P31152-Y424	P31152	MK04	424	Y	ERAFEADYGRSCDYK	FALSE	FALSE	0.6396967977008337	TRUE	Y	Y	0.995986	0.802	0.453	0.041	0.0935
Q06187	Tyrosine-protein kinase BTK	BTK	P31371-Y163	P31371	FGF9	163	Y	VDTGRRYYVALNKDG	FALSE	FALSE	0.593733158430605	FALSE	Y	Y	0.996585	0.606	0.43	0.041	0.041
Q06187	Tyrosine-protein kinase BTK	BTK	P31749-Y176	P31749	AKT1	176	Y	EKATGRYYAMKILKK	FALSE	FALSE	0.7880229825454949	TRUE	Y	Y	0.999535	0.674	0.442	0.051	0.041
Q06187	Tyrosine-protein kinase BTK	BTK	P31749-Y315	P31749	AKT1	315	Y	TFCGTPEYLAPEVLE	FALSE	FALSE	0.785208816319282	TRUE	Y	Y	0.997852	0.674	0.442	0.051	0.041
Q06187	Tyrosine-protein kinase BTK	BTK	P31749-Y326	P31749	AKT1	326	Y	EVLEDNDYGRAVDWW	FALSE	FALSE	0.7948499587995751	TRUE	Y	Y	0.99935	0.674	0.442	0.051	0.041
Q06187	Tyrosine-protein kinase BTK	BTK	P31749-Y417	P31749	AKT1	417	Y	GIVWQHVYEKKLSPP	FALSE	FALSE	0.8095624943267665	TRUE	Y	Y	0.999752	0.674	0.442	0.051	0.041
Q06187	Tyrosine-protein kinase BTK	BTK	P31749-Y437	P31749	AKT1	437	Y	TSETDTRYFDEEFTA	FALSE	FALSE	0.7880259047863702	TRUE	Y	Y	0.99691	0.674	0.442	0.051	0.041
Q06187	Tyrosine-protein kinase BTK	BTK	P31749-Y474	P31749	AKT1	474	Y	PHFPQFSYSASGTA_	FALSE	FALSE	0.7887006506287633	TRUE	Y	Y	0.99856	0.674	0.442	0.051	0.041
Q06187	Tyrosine-protein kinase BTK	BTK	P31751-Y38	P31751	AKT2	38	Y	SDGSFIGYKERPEAP	FALSE	FALSE	0.5777637477422206	TRUE	Y	Y	0.999146	0.788	0.401	0.041	0.041
Q06187	Tyrosine-protein kinase BTK	BTK	P31751-Y122	P31751	AKT2	122	Y	PGEDPMDYKCGSPSD	FALSE	FALSE	0.5761597902424307	TRUE	Y	Y	0.997553	0.788	0.401	0.041	0.041
Q06187	Tyrosine-protein kinase BTK	BTK	P31751-Y177	P31751	AKT2	177	Y	REKATGRYYAMKILR	FALSE	FALSE	0.5779727983725121	TRUE	Y	Y	0.997488	0.788	0.401	0.041	0.041
Q06187	Tyrosine-protein kinase BTK	BTK	P31751-Y178	P31751	AKT2	178	Y	EKATGRYYAMKILRK	FALSE	FALSE	0.5777637477422206	TRUE	Y	Y	0.999158	0.788	0.401	0.041	0.041
Q06187	Tyrosine-protein kinase BTK	BTK	P31751-Y316	P31751	AKT2	316	Y	TFCGTPEYLAPEVLE	FALSE	FALSE	0.5721123282870421	TRUE	Y	Y	0.996288	0.788	0.401	0.041	0.041
Q06187	Tyrosine-protein kinase BTK	BTK	P31751-Y327	P31751	AKT2	327	Y	EVLEDNDYGRAVDWW	FALSE	FALSE	0.575512540012752	TRUE	Y	Y	0.998876	0.788	0.401	0.041	0.041
Q06187	Tyrosine-protein kinase BTK	BTK	P31751-Y438	P31751	AKT2	438	Y	TSEVDTRYFDDEFTA	FALSE	FALSE	0.5703789949537087	TRUE	Y	Y	0.994998	0.788	0.401	0.041	0.041
Q06187	Tyrosine-protein kinase BTK	BTK	P31751-Y456	P31751	AKT2	456	Y	TITPPDRYDSLGLLE	FALSE	FALSE	0.5808005631007751	TRUE	Y	Y	0.998735	0.788	0.401	0.041	0.041
Q06187	Tyrosine-protein kinase BTK	BTK	P31751-Y475	P31751	AKT2	475	Y	THFPQFSYSASIRE_	FALSE	FALSE	0.5696200205947344	TRUE	Y	Y	0.996595	0.788	0.401	0.041	0.041
Q06187	Tyrosine-protein kinase BTK	BTK	P31785-Y303	P31785	IL2RG	303	Y	LEDLVTEYHGNFSAW	FALSE	FALSE	0.7660339436693802	FALSE	Y	Y	0.992814	0.727	0.461	0.2015	0.041
Q06187	Tyrosine-protein kinase BTK	BTK	P31785-Y325	P31785	IL2RG	325	Y	AESLQPDYSERLCLV	FALSE	FALSE	0.7531247636249908	FALSE	Y	Y	0.990174	0.727	0.461	0.2015	0.041
Q06187	Tyrosine-protein kinase BTK	BTK	P31785-Y357	P31785	IL2RG	357	Y	PCNQHSPYWAPPCYT	FALSE	FALSE	0.7458782533436856	FALSE	Y	Y	0.988782	0.727	0.461	0.2015	0.041
Q06187	Tyrosine-protein kinase BTK	BTK	P31785-Y363	P31785	IL2RG	363	Y	PYWAPPCYTLKPET_	FALSE	FALSE	0.7661313340379569	FALSE	Y	Y	0.994095	0.727	0.461	0.2015	0.041
Q06187	Tyrosine-protein kinase BTK	BTK	P31946-Y21	P31946	1433B	21	Y	LAEQAERYDDMAAAM	FALSE	FALSE	0.6431827477589243	FALSE	Y	Y	0.999022	0.76	0.367	0.041	0.115
Q06187	Tyrosine-protein kinase BTK	BTK	P31946-Y50	P31946	1433B	50	Y	RNLLSVAYKNVVGAR	FALSE	FALSE	0.6508426012568858	FALSE	Y	Y	0.999444	0.76	0.367	0.041	0.115
Q06187	Tyrosine-protein kinase BTK	BTK	P31946-Y106	P31946	1433B	106	Y	VLELLDKYLIPNATQ	FALSE	FALSE	0.6460360588341147	FALSE	Y	Y	0.996741	0.76	0.367	0.041	0.115
Q06187	Tyrosine-protein kinase BTK	BTK	P31946-Y120	P31946	1433B	120	Y	QPESKVFYLKMKGDY	FALSE	FALSE	0.6446180006946615	FALSE	Y	Y	0.998537	0.76	0.367	0.041	0.115
Q06187	Tyrosine-protein kinase BTK	BTK	P31946-Y127	P31946	1433B	127	Y	YLKMKGDYFRYLSEV	FALSE	FALSE	0.6445360588341148	FALSE	Y	Y	0.996242	0.76	0.367	0.041	0.115
Q06187	Tyrosine-protein kinase BTK	BTK	P31946-Y130	P31946	1433B	130	Y	MKGDYFRYLSEVASG	FALSE	FALSE	0.6437607806920614	FALSE	Y	Y	0.993316	0.76	0.367	0.041	0.115
Q06187	Tyrosine-protein kinase BTK	BTK	P31946-Y151	P31946	1433B	151	Y	VSNSQQAYQEAFEIS	FALSE	FALSE	0.6395827477589242	FALSE	Y	Y	0.999191	0.76	0.367	0.041	0.115
Q06187	Tyrosine-protein kinase BTK	BTK	P31946-Y180	P31946	1433B	180	Y	ALNFSVFYYEILNSP	FALSE	FALSE	0.6395827477589242	FALSE	Y	Y	0.999181	0.76	0.367	0.041	0.115
Q06187	Tyrosine-protein kinase BTK	BTK	P31946-Y213	P31946	1433B	213	Y	DTLNEESYKDSTLIM	FALSE	FALSE	0.6508426012568858	FALSE	Y	Y	0.999468	0.76	0.367	0.041	0.115
Q06187	Tyrosine-protein kinase BTK	BTK	P31947-Y19	P31947	1433S	19	Y	LAEQAERYEDMAAFM	FALSE	FALSE	0.7170001358224504	FALSE	Y	Y	0.998986	0.686	0.407	0.041	0.115
Q06187	Tyrosine-protein kinase BTK	BTK	P31947-Y48	P31947	1433S	48	Y	RNLLSVAYKNVVGGQ	FALSE	FALSE	0.7224673656295487	FALSE	Y	Y	0.999435	0.686	0.407	0.041	0.115
Q06187	Tyrosine-protein kinase BTK	BTK	P31947-Y127	P31947	1433S	127	Y	YLKMKGDYYRYLAEV	FALSE	FALSE	0.7217724777092505	FALSE	Y	Y	0.996684	0.686	0.407	0.041	0.115
Q06187	Tyrosine-protein kinase BTK	BTK	P31947-Y128	P31947	1433S	128	Y	LKMKGDYYRYLAEVA	FALSE	FALSE	0.7179525827203566	FALSE	Y	Y	0.998539	0.686	0.407	0.041	0.115
Q06187	Tyrosine-protein kinase BTK	BTK	P31947-Y130	P31947	1433S	130	Y	MKGDYYRYLAEVATG	FALSE	FALSE	0.7209078466123233	FALSE	Y	Y	0.995922	0.686	0.407	0.041	0.115
Q06187	Tyrosine-protein kinase BTK	BTK	P31947-Y151	P31947	1433S	151	Y	IDSARSAYQEAMDIS	FALSE	FALSE	0.7170001358224504	FALSE	Y	Y	0.998944	0.686	0.407	0.041	0.115
Q06187	Tyrosine-protein kinase BTK	BTK	P31949-Y24	P31949	S10AB	24	Y	LIAVFQKYAGKDGYN	FALSE	FALSE	0.5165246477095778	FALSE	Y	Y	0.995741	0.635	0.391	0.041	0.041
Q06187	Tyrosine-protein kinase BTK	BTK	P31949-Y30	P31949	S10AB	30	Y	KYAGKDGYNYTLSKT	FALSE	FALSE	0.5142114842244508	FALSE	Y	Y	0.991481	0.635	0.391	0.041	0.041
Q06187	Tyrosine-protein kinase BTK	BTK	P31949-Y32	P31949	S10AB	32	Y	AGKDGYNYTLSKTEF	FALSE	FALSE	0.5168248726124607	FALSE	Y	Y	0.99504	0.635	0.391	0.041	0.041
Q06187	Tyrosine-protein kinase BTK	BTK	P31994-Y292	P31994	FCG2B	292	Y	GAENTITYSLLMHPD	FALSE	FALSE	0.6647526051533003	FALSE	Y	Y	0.996307	0.528	0.507	0.2005	0.041
Q06187	Tyrosine-protein kinase BTK	BTK	P31994-2-Y273	P31994-2	FCG2B-2	273	Y	GAENTITYSLLMHPD	FALSE	FALSE	0.5435330847968726	FALSE	Y	Y	0.996307	0.528	0.507	0.041	0.041
Q06187	Tyrosine-protein kinase BTK	BTK	P31995-Y287	P31995	FCG2C	287	Y	PEETNNDYETADGGY	FALSE	FALSE	0.5670242484591314	FALSE	Y	Y	0.993228	0.685	0.411	0.041	0.041
Q06187	Tyrosine-protein kinase BTK	BTK	P31995-Y294	P31995	FCG2C	294	Y	YETADGGYMTLNPRA	FALSE	FALSE	0.5683292529874742	FALSE	Y	Y	0.988458	0.685	0.411	0.041	0.041
Q06187	Tyrosine-protein kinase BTK	BTK	P31995-Y310	P31995	FCG2C	310	Y	TDDDKNIYLTLPPND	FALSE	FALSE	0.5774205789757251	FALSE	Y	Y	0.997272	0.685	0.411	0.041	0.041
Q06187	Tyrosine-protein kinase BTK	BTK	P32019-Y432	P32019	I5P2	432	Y	VGIMLLLYVKQEHAA	FALSE	FALSE	0.8078512143720761	FALSE	Y	Y	0.995843	0.745	0.375	0.041	0.154
Q06187	Tyrosine-protein kinase BTK	BTK	P32019-Y684	P32019	I5P2	684	Y	FCFQNVKYMQLKVES	FALSE	FALSE	0.8132847694711242	FALSE	Y	Y	0.987555	0.745	0.375	0.041	0.154
Q06187	Tyrosine-protein kinase BTK	BTK	P32119-Y115	P32119	PRDX2	115	Y	TRRLSEDYGVLKTDE	FALSE	FALSE	0.5563693392509867	FALSE	Y	Y	0.994917	0.69	0.402	0.041	0.041
Q06187	Tyrosine-protein kinase BTK	BTK	P32119-Y126	P32119	PRDX2	126	Y	KTDEGIAYRGLFIID	FALSE	FALSE	0.5584191143481038	FALSE	Y	Y	0.995814	0.69	0.402	0.041	0.041
Q06187	Tyrosine-protein kinase BTK	BTK	P32119-Y193	P32119	PRDX2	193	Y	NVDDSKEYFSKHN__	FALSE	FALSE	0.5584191143481038	FALSE	Y	Y	0.99564	0.69	0.402	0.041	0.041
Q06187	Tyrosine-protein kinase BTK	BTK	P32121-Y48	P32121	ARRB2	48	Y	VVLVDPDYLKDRKVF	FALSE	FALSE	0.5495358726965809	FALSE	Y	Y	0.975336	0.802	0.445	0.041	0.041
Q06187	Tyrosine-protein kinase BTK	BTK	P32121-Y404	P32121	ARRB2	404	Y	KGMKDDDYDDQLC__	FALSE	FALSE	0.5454117634331719	FALSE	Y	Y	0.989072	0.802	0.445	0.041	0.041
Q06187	Tyrosine-protein kinase BTK	BTK	P32238-Y263	P32238	CCKAR	263	Y	STTSSGKYEDSDGCY	FALSE	FALSE	0.5013056392250667	FALSE	Y	Y	0.995993	0.586	0.377	0.041	0.041
Q06187	Tyrosine-protein kinase BTK	BTK	P32246-S332	P32246	CCR1	332	S	VKWLPFLSVDRLERV	FALSE	FALSE	0.5127904327436873	FALSE	Y	S/T	3.54924e-10	0.772	0.451	0.1945	0.05649999999999999
Q06187	Tyrosine-protein kinase BTK	BTK	P32246-S340	P32246	CCR1	340	S	VDRLERVSSTSPSTG	FALSE	FALSE	0.5127904327436873	FALSE	Y	S/T	3.04589e-10	0.772	0.451	0.1945	0.05649999999999999
Q06187	Tyrosine-protein kinase BTK	BTK	P32246-S341	P32246	CCR1	341	S	DRLERVSSTSPSTGE	FALSE	FALSE	0.5113904327436873	FALSE	Y	S/T	6.44644e-11	0.772	0.451	0.1945	0.05649999999999999
Q06187	Tyrosine-protein kinase BTK	BTK	P32246-S343	P32246	CCR1	343	S	LERVSSTSPSTGEHE	FALSE	FALSE	0.5113904327436873	FALSE	Y	S/T	8.66824e-11	0.772	0.451	0.1945	0.05649999999999999
Q06187	Tyrosine-protein kinase BTK	BTK	P32246-S345	P32246	CCR1	345	S	RVSSTSPSTGEHELS	FALSE	FALSE	0.5113904327436873	FALSE	Y	S/T	7.64562e-11	0.772	0.451	0.1945	0.05649999999999999
Q06187	Tyrosine-protein kinase BTK	BTK	P32246-S352	P32246	CCR1	352	S	STGEHELSAGF____	FALSE	FALSE	0.5119756179288725	FALSE	Y	S/T	6.00539e-10	0.772	0.451	0.1945	0.05649999999999999
Q06187	Tyrosine-protein kinase BTK	BTK	P32246-T342	P32246	CCR1	342	T	RLERVSSTSPSTGEH	FALSE	FALSE	0.5113904327436873	FALSE	Y	S/T	2.10974e-10	0.772	0.451	0.1945	0.05649999999999999
Q06187	Tyrosine-protein kinase BTK	BTK	P32246-T346	P32246	CCR1	346	T	VSSTSPSTGEHELSA	FALSE	FALSE	0.5113904327436873	FALSE	Y	S/T	1.53968e-10	0.772	0.451	0.1945	0.05649999999999999
Q06187	Tyrosine-protein kinase BTK	BTK	P32246-Y41	P32246	CCR1	41	Y	AQLLPPLYSLVFVIG	FALSE	FALSE	0.7684711573138354	FALSE	Y	Y	0.996138	0.772	0.451	0.1945	0.05649999999999999
Q06187	Tyrosine-protein kinase BTK	BTK	P32248-Y65	P32248	CCR7	65	Y	AWFLPIMYSIICFVG	FALSE	FALSE	0.7733261527742602	FALSE	Y	Y	0.988531	0.639	0.46	0.108	0.041
Q06187	Tyrosine-protein kinase BTK	BTK	P32248-Y155	P32248	CCR7	155	Y	LCISIDRYVAIVQAV	FALSE	FALSE	0.796798386341802	FALSE	Y	Y	0.995256	0.639	0.46	0.108	0.041
Q06187	Tyrosine-protein kinase BTK	BTK	P32455-Y335	P32455	GBP1	335	Y	VQKAIAHYEQQMGQK	FALSE	FALSE	0.5199301651977456	FALSE	Y	Y	0.997973	0.77	0.393	0.041	0.041
Q06187	Tyrosine-protein kinase BTK	BTK	P32455-Y427	P32455	GBP1	427	Y	EEVKAGIYSKPGGYR	FALSE	FALSE	0.5376079526855356	FALSE	Y	Y	0.998512	0.77	0.393	0.041	0.041
Q06187	Tyrosine-protein kinase BTK	BTK	P32455-Y464	P32455	GBP1	464	Y	AEEILQTYLKSKESM	FALSE	FALSE	0.5253092356696599	FALSE	Y	Y	0.993823	0.77	0.393	0.041	0.041
Q06187	Tyrosine-protein kinase BTK	BTK	P32745-Y142	P32745	SSR3	142	Y	TVMSVDRYLAVVHPT	FALSE	FALSE	0.5662108840176217	FALSE	Y	Y	0.986799	0.652	0.409	0.041	0.041
Q06187	Tyrosine-protein kinase BTK	BTK	P32745-Y303	P32745	SSR3	303	Y	FLVVALPYANSCANP	FALSE	FALSE	0.5633851740122083	FALSE	Y	Y	0.992001	0.652	0.409	0.041	0.041
Q06187	Tyrosine-protein kinase BTK	BTK	P32856-Y49	P32856	STX2	49	Y	SIDKITQYVEEVKKN	FALSE	FALSE	0.5513918012817335	FALSE	Y	Y	0.991715	0.601	0.41	0.041	0.041
Q06187	Tyrosine-protein kinase BTK	BTK	P32927-Y466	P32927	IL3RB	466	Y	ALRFCGIYGYRLRRK	FALSE	FALSE	0.6841052604365596	FALSE	Y	Y	0.998372	0.485	0.475	0.28800000000000003	0.048
Q06187	Tyrosine-protein kinase BTK	BTK	P32927-Y468	P32927	IL3RB	468	Y	RFCGIYGYRLRRKWE	FALSE	FALSE	0.6570376800683831	FALSE	Y	Y	0.986581	0.485	0.475	0.28800000000000003	0.048
Q06187	Tyrosine-protein kinase BTK	BTK	P32927-Y593	P32927	IL3RB	593	Y	SFDFNGPYLGPPHSR	FALSE	FALSE	0.6582281562588591	FALSE	Y	Y	0.98261	0.485	0.475	0.28800000000000003	0.048
Q06187	Tyrosine-protein kinase BTK	BTK	P32927-Y628	P32927	IL3RB	628	Y	PPPGSLEYLCLPAGG	FALSE	FALSE	0.6560424419731449	FALSE	Y	Y	0.984477	0.485	0.475	0.28800000000000003	0.048
Q06187	Tyrosine-protein kinase BTK	BTK	P32927-Y711	P32927	IL3RB	711	Y	DPGVASGYVSSADLV	FALSE	FALSE	0.654537680068383	FALSE	Y	Y	0.988592	0.485	0.475	0.28800000000000003	0.048
Q06187	Tyrosine-protein kinase BTK	BTK	P32927-Y766	P32927	IL3RB	766	Y	VKSGFEGYVELPPIE	FALSE	FALSE	0.6751730658195826	FALSE	Y	Y	0.992764	0.485	0.475	0.28800000000000003	0.048
Q06187	Tyrosine-protein kinase BTK	BTK	P32927-Y822	P32927	IL3RB	822	Y	VLQQVGDYCFLPGLG	FALSE	FALSE	0.6751730658195826	FALSE	Y	Y	0.992359	0.485	0.475	0.28800000000000003	0.048
Q06187	Tyrosine-protein kinase BTK	BTK	P32927-Y882	P32927	IL3RB	882	Y	KALKQQDYLSLPPWE	FALSE	FALSE	0.6605755297412489	FALSE	Y	Y	0.978411	0.485	0.475	0.28800000000000003	0.048
Q06187	Tyrosine-protein kinase BTK	BTK	P32942-Y519	P32942	ICAM3	519	Y	EHQRSGSYHVREEST	FALSE	FALSE	0.6363547698501777	FALSE	Y	Y	0.990345	0.508	0.282	0.106	0.041
Q06187	Tyrosine-protein kinase BTK	BTK	P32942-Y527	P32942	ICAM3	527	Y	HVREESTYLPLTSMQ	FALSE	FALSE	0.6323444129430466	FALSE	Y	Y	0.99481	0.508	0.282	0.106	0.041
Q06187	Tyrosine-protein kinase BTK	BTK	P33076-Y428	P33076	C2TA	428	Y	KAGQGKSYWAGAVSR	FALSE	FALSE	0.5645302870375202	FALSE	Y	Y	0.992533	0.671	0.44	0.041	0.041
Q06187	Tyrosine-protein kinase BTK	BTK	P33241-Y125	P33241	LSP1	125	Y	DRPGLHAYEKEDSDE	FALSE	FALSE	0.681659908510479	FALSE	Y	Y	0.99302	0.564	0.37	0.207	0.05649999999999999
Q06187	Tyrosine-protein kinase BTK	BTK	P33241-Y234	P33241	LSP1	234	Y	IDQWLEQYTQAIETA	FALSE	FALSE	0.6764542052989618	FALSE	Y	Y	0.987754	0.564	0.37	0.207	0.05649999999999999
Q06187	Tyrosine-protein kinase BTK	BTK	P33241-Y328	P33241	LSP1	328	Y	VATGHGKYEKVLVEG	FALSE	FALSE	0.6772376862882568	FALSE	Y	Y	0.995064	0.564	0.37	0.207	0.05649999999999999
Q06187	Tyrosine-protein kinase BTK	BTK	P34947-Y408	P34947	GRK5	408	Y	VLETEEVYSHKFSEE	FALSE	FALSE	0.6112341686291137	TRUE	Y	Y	0.999014	0.817	0.476	0.041	0.041
Q06187	Tyrosine-protein kinase BTK	BTK	P34972-Y137	P34972	CNR2	137	Y	DRYLCLRYPPSYKAL	FALSE	FALSE	0.5711845694018142	FALSE	Y	Y	0.978323	0.701	0.432	0.041	0.041
Q06187	Tyrosine-protein kinase BTK	BTK	P34972-Y141	P34972	CNR2	141	Y	CLRYPPSYKALLTRG	FALSE	FALSE	0.5787306574273471	FALSE	Y	Y	0.994836	0.701	0.432	0.041	0.041
Q06187	Tyrosine-protein kinase BTK	BTK	P35080-Y7	P35080	PROF2	7	Y	_MAGWQSYVDNLMCD	FALSE	FALSE	0.5288487508135156	FALSE	Y	Y	0.99168	0.624	0.171	0.041	0.069
Q06187	Tyrosine-protein kinase BTK	BTK	P35080-Y99	P35080	PROF2	99	Y	SQGGEPTYNVAVGRA	FALSE	FALSE	0.5215558699925068	FALSE	Y	Y	0.99813	0.624	0.171	0.041	0.069
Q06187	Tyrosine-protein kinase BTK	BTK	P35222-Y30	P35222	CTNB1	30	Y	SHWQQQSYLDSGIHS	FALSE	FALSE	0.5995332171815846	FALSE	Y	Y	0.991223	0.632	0.372	0.041	0.0915
Q06187	Tyrosine-protein kinase BTK	BTK	P35222-Y64	P35222	CTNB1	64	Y	VDTSQVLYEWEQGFS	FALSE	FALSE	0.5775030490647575	FALSE	Y	Y	0.998353	0.632	0.372	0.041	0.0915
Q06187	Tyrosine-protein kinase BTK	BTK	P35222-Y86	P35222	CTNB1	86	Y	VADIDGQYAMTRAQR	FALSE	FALSE	0.5866355629352127	FALSE	Y	Y	0.99529	0.632	0.372	0.041	0.0915
Q06187	Tyrosine-protein kinase BTK	BTK	P35222-Y142	P35222	CTNB1	142	Y	AVVNLINYQDDAELA	FALSE	FALSE	0.5955323513807189	FALSE	Y	Y	0.991902	0.632	0.372	0.041	0.0915
Q06187	Tyrosine-protein kinase BTK	BTK	P35222-Y331	P35222	CTNB1	331	Y	LVNIMRTYTYEKLLW	FALSE	FALSE	0.5912522261851008	FALSE	Y	Y	0.992948	0.632	0.372	0.041	0.0915
Q06187	Tyrosine-protein kinase BTK	BTK	P35222-Y333	P35222	CTNB1	333	Y	NIMRTYTYEKLLWTT	FALSE	FALSE	0.5839762598371261	FALSE	Y	Y	0.998143	0.632	0.372	0.041	0.0915
Q06187	Tyrosine-protein kinase BTK	BTK	P35222-Y489	P35222	CTNB1	489	Y	QNAVRLHYGLPVVVK	FALSE	FALSE	0.5825244518241017	FALSE	Y	Y	0.99725	0.632	0.372	0.041	0.0915
Q06187	Tyrosine-protein kinase BTK	BTK	P35222-Y654	P35222	CTNB1	654	Y	RNEGVATYAAAVLFR	FALSE	FALSE	0.5823252400327512	FALSE	Y	Y	0.998707	0.632	0.372	0.041	0.0915
Q06187	Tyrosine-protein kinase BTK	BTK	P35222-Y670	P35222	CTNB1	670	Y	SEDKPQDYKKRLSVE	FALSE	FALSE	0.5859688962685461	FALSE	Y	Y	0.995385	0.632	0.372	0.041	0.0915
Q06187	Tyrosine-protein kinase BTK	BTK	P35222-Y716	P35222	CTNB1	716	Y	YRQDDPSYRSFHSGG	FALSE	FALSE	0.6010887727371403	FALSE	Y	Y	0.991006	0.632	0.372	0.041	0.0915
Q06187	Tyrosine-protein kinase BTK	BTK	P35222-Y724	P35222	CTNB1	724	Y	RSFHSGGYGQDALGM	FALSE	FALSE	0.5872522261851006	FALSE	Y	Y	0.994163	0.632	0.372	0.041	0.0915
Q06187	Tyrosine-protein kinase BTK	BTK	P35222-Y748	P35222	CTNB1	748	Y	GHHPGADYPVDGLPD	FALSE	FALSE	0.6022283738767413	FALSE	Y	Y	0.985641	0.632	0.372	0.041	0.0915
Q06187	Tyrosine-protein kinase BTK	BTK	P35228-S36	P35228	NOS2	36	S	EKAPCATSSPVTQDD	FALSE	FALSE	0.5856490656234937	FALSE	Y	S/T	2.15758e-10	0.818	0.435	0.041	0.053
Q06187	Tyrosine-protein kinase BTK	BTK	P35228-S37	P35228	NOS2	37	S	KAPCATSSPVTQDDL	FALSE	FALSE	0.5873157322901603	FALSE	Y	S/T	7.02274e-11	0.818	0.435	0.041	0.053
Q06187	Tyrosine-protein kinase BTK	BTK	P35228-S50	P35228	NOS2	50	S	DLQYHNLSKQQNESP	FALSE	FALSE	0.588616245828909	FALSE	Y	S/T	7.37682e-10	0.818	0.435	0.041	0.053
Q06187	Tyrosine-protein kinase BTK	BTK	P35228-S56	P35228	NOS2	56	S	LSKQQNESPQPLVET	FALSE	FALSE	0.5873157322901603	FALSE	Y	S/T	6.55483e-11	0.818	0.435	0.041	0.053
Q06187	Tyrosine-protein kinase BTK	BTK	P35228-S67	P35228	NOS2	67	S	LVETGKKSPESLVKL	FALSE	FALSE	0.5883353279078428	FALSE	Y	S/T	5.12167e-11	0.818	0.435	0.041	0.053
Q06187	Tyrosine-protein kinase BTK	BTK	P35228-S70	P35228	NOS2	70	S	TGKKSPESLVKLDAT	FALSE	FALSE	0.5867288589051475	FALSE	Y	S/T	5.53689e-11	0.818	0.435	0.041	0.053
Q06187	Tyrosine-protein kinase BTK	BTK	P35228-S80	P35228	NOS2	80	S	KLDATPLSSPRHVRI	FALSE	FALSE	0.5890448172574805	FALSE	Y	S/T	4.01933e-10	0.818	0.435	0.041	0.053
Q06187	Tyrosine-protein kinase BTK	BTK	P35228-S81	P35228	NOS2	81	S	LDATPLSSPRHVRIK	FALSE	FALSE	0.585035327907843	FALSE	Y	S/T	4.51753e-11	0.818	0.435	0.041	0.053
Q06187	Tyrosine-protein kinase BTK	BTK	P35228-S112	P35228	NOS2	112	S	KGILTCRSKSCLGSI	FALSE	FALSE	0.5856490656234937	FALSE	Y	S/T	1.61612e-10	0.818	0.435	0.041	0.053
Q06187	Tyrosine-protein kinase BTK	BTK	P35228-S124	P35228	NOS2	124	S	GSIMTPKSLTRGPRD	FALSE	FALSE	0.5866490656234937	FALSE	Y	S/T	7.28214e-11	0.818	0.435	0.041	0.053
Q06187	Tyrosine-protein kinase BTK	BTK	P35228-S425	P35228	NOS2	425	S	INIAVLHSFQKQNVT	FALSE	FALSE	0.5866948172574806	FALSE	Y	S/T	3.26841e-10	0.818	0.435	0.041	0.053
Q06187	Tyrosine-protein kinase BTK	BTK	P35228-S453	P35228	NOS2	453	S	YMQNEYRSRGGCPAD	FALSE	FALSE	0.5856490656234937	FALSE	Y	S/T	1.32768e-10	0.818	0.435	0.041	0.053
Q06187	Tyrosine-protein kinase BTK	BTK	P35228-S745	P35228	NOS2	745	S	KSRQNLQSPTSSRAT	FALSE	FALSE	0.5864510811273697	FALSE	Y	S/T	5.72606e-11	0.818	0.435	0.041	0.053
Q06187	Tyrosine-protein kinase BTK	BTK	P35228-S892	P35228	NOS2	892	S	EFPSLRVSAGFLLSQ	FALSE	FALSE	0.5890448172574805	FALSE	Y	S/T	4.85277e-10	0.818	0.435	0.041	0.053
Q06187	Tyrosine-protein kinase BTK	BTK	P35228-S898	P35228	NOS2	898	S	VSAGFLLSQLPILKP	FALSE	FALSE	0.5890448172574805	FALSE	Y	S/T	4.10229e-10	0.818	0.435	0.041	0.053
Q06187	Tyrosine-protein kinase BTK	BTK	P35228-T63	P35228	NOS2	63	T	SPQPLVETGKKSPES	FALSE	FALSE	0.5856490656234937	FALSE	Y	S/T	2.17101e-10	0.818	0.435	0.041	0.053
Q06187	Tyrosine-protein kinase BTK	BTK	P35228-T77	P35228	NOS2	77	T	SLVKLDATPLSSPRH	FALSE	FALSE	0.5866490656234937	FALSE	Y	S/T	7.47762e-11	0.818	0.435	0.041	0.053
Q06187	Tyrosine-protein kinase BTK	BTK	P35228-T126	P35228	NOS2	126	T	IMTPKSLTRGPRDKP	FALSE	FALSE	0.5856490656234937	FALSE	Y	S/T	2.28029e-10	0.818	0.435	0.041	0.053
Q06187	Tyrosine-protein kinase BTK	BTK	P35228-Y151	P35228	NOS2	151	Y	IEFVNQYYGSFKEAK	FALSE	FALSE	0.7170064315830142	FALSE	Y	Y	0.995958	0.818	0.435	0.041	0.053
Q06187	Tyrosine-protein kinase BTK	BTK	P35228-Y267	P35228	NOS2	267	Y	WNAQLIRYAGYQMPD	FALSE	FALSE	0.7138491333334088	FALSE	Y	Y	0.992131	0.818	0.435	0.041	0.053
Q06187	Tyrosine-protein kinase BTK	BTK	P35228-Y270	P35228	NOS2	270	Y	QLIRYAGYQMPDGSI	FALSE	FALSE	0.7136615431458186	FALSE	Y	Y	0.989237	0.818	0.435	0.041	0.053
Q06187	Tyrosine-protein kinase BTK	BTK	P35228-Y446	P35228	NOS2	446	Y	AAESFMKYMQNEYRS	FALSE	FALSE	0.7138491333334088	FALSE	Y	Y	0.991706	0.818	0.435	0.041	0.053
Q06187	Tyrosine-protein kinase BTK	BTK	P35228-Y451	P35228	NOS2	451	Y	MKYMQNEYRSRGGCP	FALSE	FALSE	0.7188853872986779	FALSE	Y	Y	0.997061	0.818	0.435	0.041	0.053
Q06187	Tyrosine-protein kinase BTK	BTK	P35228-Y575	P35228	NOS2	575	Y	KVVCMDKYRLSCLEE	FALSE	FALSE	0.7148491333334087	FALSE	Y	Y	0.990347	0.818	0.435	0.041	0.053
Q06187	Tyrosine-protein kinase BTK	BTK	P35228-Y868	P35228	NOS2	868	Y	ALCQPSEYSKWKFTN	FALSE	FALSE	0.7170025820123894	FALSE	Y	Y	0.994594	0.818	0.435	0.041	0.053
Q06187	Tyrosine-protein kinase BTK	BTK	P35228-Y1055	P35228	NOS2	1055	Y	LPGKPKVYVQDILRQ	FALSE	FALSE	0.715673098249681	FALSE	Y	Y	0.996454	0.818	0.435	0.041	0.053
Q06187	Tyrosine-protein kinase BTK	BTK	P35228-Y1123	P35228	NOS2	1123	Y	QLKSQKRYHEDIFGA	FALSE	FALSE	0.716230702481107	FALSE	Y	Y	0.980785	0.818	0.435	0.041	0.053
Q06187	Tyrosine-protein kinase BTK	BTK	P35228-Y1134	P35228	NOS2	1134	Y	IFGAVFPYEAKKDRV	FALSE	FALSE	0.7178945234043308	FALSE	Y	Y	0.994026	0.818	0.435	0.041	0.053
Q06187	Tyrosine-protein kinase BTK	BTK	P35232-Y114	P35232	PHB	114	Y	FTSIGEDYDERVLPS	FALSE	FALSE	0.5886244473204135	FALSE	Y	Y	0.997257	0.655	0.497	0.041	0.041
Q06187	Tyrosine-protein kinase BTK	BTK	P35232-Y249	P35232	PHB	249	Y	EAAEDIAYQLSRSRN	FALSE	FALSE	0.5777907914438929	FALSE	Y	Y	0.992529	0.655	0.497	0.041	0.041
Q06187	Tyrosine-protein kinase BTK	BTK	P35232-Y259	P35232	PHB	259	Y	SRSRNITYLPAGQSV	FALSE	FALSE	0.5776593287166013	FALSE	Y	Y	0.986649	0.655	0.497	0.041	0.041
Q06187	Tyrosine-protein kinase BTK	BTK	P35236-Y149	P35236	PTN7	149	Y	QSQEDGDYINANYIR	FALSE	FALSE	0.7707323329936464	FALSE	Y	Y	0.994669	0.72	0.274	0.136	0.1005
Q06187	Tyrosine-protein kinase BTK	BTK	P35236-Y154	P35236	PTN7	154	Y	GDYINANYIRGYDGK	FALSE	FALSE	0.7740604375688098	FALSE	Y	Y	0.996259	0.72	0.274	0.136	0.1005
Q06187	Tyrosine-protein kinase BTK	BTK	P35236-Y215	P35236	PTN7	215	Y	WPTEEETYGPFQIRI	FALSE	FALSE	0.7730366280450002	FALSE	Y	Y	0.998424	0.72	0.274	0.136	0.1005
Q06187	Tyrosine-protein kinase BTK	BTK	P35318-Y52	P35318	ADML	52	Y	ELRMSSSYPTGLADV	FALSE	FALSE	0.5370443262671494	FALSE	Y	Y	0.986607	0.633	0.394	0.041	0.041
Q06187	Tyrosine-protein kinase BTK	BTK	P35318-Y146	P35318	ADML	146	Y	SKISPQGYGRRRRRS	FALSE	FALSE	0.5293440406609787	FALSE	Y	Y	0.993879	0.633	0.394	0.041	0.041
Q06187	Tyrosine-protein kinase BTK	BTK	P35354-Y120	P35354	PGH2	120	Y	PPTYNADYGYKSWEA	FALSE	FALSE	0.7649447440399083	FALSE	Y	Y	0.990236	0.609	0.324	0.053	0.0495
Q06187	Tyrosine-protein kinase BTK	BTK	P35354-Y446	P35354	PGH2	446	Y	DQSRQMKYQSFNEYR	FALSE	FALSE	0.7649447440399083	FALSE	Y	Y	0.990297	0.609	0.324	0.053	0.0495
Q06187	Tyrosine-protein kinase BTK	BTK	P35368-Y144	P35368	ADA1B	144	Y	CAISIDRYIGVRYSL	FALSE	FALSE	0.5169218907851704	FALSE	Y	Y	0.993885	0.83	0.395	0.041	0.041
Q06187	Tyrosine-protein kinase BTK	BTK	P35368-Y149	P35368	ADA1B	149	Y	DRYIGVRYSLQYPTL	FALSE	FALSE	0.5281951678197898	FALSE	Y	Y	0.987806	0.83	0.395	0.041	0.041
Q06187	Tyrosine-protein kinase BTK	BTK	P35368-Y153	P35368	ADA1B	153	Y	GVRYSLQYPTLVTRR	FALSE	FALSE	0.5264094535340755	FALSE	Y	Y	0.988255	0.83	0.395	0.041	0.041
Q06187	Tyrosine-protein kinase BTK	BTK	P35372-Y168	P35372	OPRM	168	Y	CTMSVDRYIAVCHPV	FALSE	FALSE	0.5570622136474342	FALSE	Y	Y	0.993609	0.584	0.408	0.041	0.041
Q06187	Tyrosine-protein kinase BTK	BTK	P35372-Y338	P35372	OPRM	338	Y	SCLNPVLYAFLDENF	FALSE	FALSE	0.5615969217429337	FALSE	Y	Y	0.997898	0.584	0.408	0.041	0.041
Q06187	Tyrosine-protein kinase BTK	BTK	P35568-Y46	P35568	IRS1	46	Y	GGPARLEYYENEKKW	FALSE	FALSE	0.6489550878914888	FALSE	Y	Y	0.991583	0.844	0.399	0.041	0.099
Q06187	Tyrosine-protein kinase BTK	BTK	P35568-Y47	P35568	IRS1	47	Y	GPARLEYYENEKKWR	FALSE	FALSE	0.6468861109298081	FALSE	Y	Y	0.996585	0.844	0.399	0.041	0.099
Q06187	Tyrosine-protein kinase BTK	BTK	P35568-Y87	P35568	IRS1	87	Y	NKHLVALYTRDEHFA	FALSE	FALSE	0.6468964798328807	FALSE	Y	Y	0.996359	0.844	0.399	0.041	0.099
Q06187	Tyrosine-protein kinase BTK	BTK	P35568-Y107	P35568	IRS1	107	Y	EAEQDSWYQALLQLH	FALSE	FALSE	0.6478861109298081	FALSE	Y	Y	0.997291	0.844	0.399	0.041	0.099
Q06187	Tyrosine-protein kinase BTK	BTK	P35568-Y183	P35568	IRS1	183	Y	TKNLIGIYRLCLTSK	FALSE	FALSE	0.6478861109298081	FALSE	Y	Y	0.997423	0.844	0.399	0.041	0.099
Q06187	Tyrosine-protein kinase BTK	BTK	P35568-Y465	P35568	IRS1	465	Y	GEEELSNYICMGGKG	FALSE	FALSE	0.6458964798328807	FALSE	Y	Y	0.994784	0.844	0.399	0.041	0.099
Q06187	Tyrosine-protein kinase BTK	BTK	P35568-Y483	P35568	IRS1	483	Y	LTAPNGHYILSRGGN	FALSE	FALSE	0.6468964798328807	FALSE	Y	Y	0.996188	0.844	0.399	0.041	0.099
Q06187	Tyrosine-protein kinase BTK	BTK	P35568-Y551	P35568	IRS1	551	Y	SVASIEEYTEMMPAY	FALSE	FALSE	0.6489550878914888	FALSE	Y	Y	0.991148	0.844	0.399	0.041	0.099
Q06187	Tyrosine-protein kinase BTK	BTK	P35568-Y612	P35568	IRS1	612	Y	TLHTDDGYMPMSPGV	FALSE	FALSE	0.6463409527434827	FALSE	Y	Y	0.980426	0.844	0.399	0.041	0.099
Q06187	Tyrosine-protein kinase BTK	BTK	P35568-Y632	P35568	IRS1	632	Y	GRKGSGDYMPMSPKS	FALSE	FALSE	0.6469867284731294	FALSE	Y	Y	0.986771	0.844	0.399	0.041	0.099
Q06187	Tyrosine-protein kinase BTK	BTK	P35568-Y662	P35568	IRS1	662	Y	QRVDPNGYMMMSPSG	FALSE	FALSE	0.6463409527434827	FALSE	Y	Y	0.980358	0.844	0.399	0.041	0.099
Q06187	Tyrosine-protein kinase BTK	BTK	P35568-Y695	P35568	IRS1	695	Y	AVPSGTSYGKLWTNG	FALSE	FALSE	0.6472884212248221	FALSE	Y	Y	0.993357	0.844	0.399	0.041	0.099
Q06187	Tyrosine-protein kinase BTK	BTK	P35568-Y732	P35568	IRS1	732	Y	LLPCTGDYMNMSPVG	FALSE	FALSE	0.6463409527434827	FALSE	Y	Y	0.983372	0.844	0.399	0.041	0.099
Q06187	Tyrosine-protein kinase BTK	BTK	P35568-Y800	P35568	IRS1	800	Y	TSSGRLLYAATADDS	FALSE	FALSE	0.6462298131662141	FALSE	Y	Y	0.995437	0.844	0.399	0.041	0.099
Q06187	Tyrosine-protein kinase BTK	BTK	P35568-Y896	P35568	IRS1	896	Y	EPKSPGEYVNIEFGS	FALSE	FALSE	0.6458964798328807	FALSE	Y	Y	0.994949	0.844	0.399	0.041	0.099
Q06187	Tyrosine-protein kinase BTK	BTK	P35568-Y941	P35568	IRS1	941	Y	EETGTEEYMKMDLGP	FALSE	FALSE	0.6489550878914888	FALSE	Y	Y	0.991106	0.844	0.399	0.041	0.099
Q06187	Tyrosine-protein kinase BTK	BTK	P35568-Y989	P35568	IRS1	989	Y	VPSSRGDYMTMQMSC	FALSE	FALSE	0.6443409527434827	FALSE	Y	Y	0.984531	0.844	0.399	0.041	0.099
Q06187	Tyrosine-protein kinase BTK	BTK	P35568-Y1012	P35568	IRS1	1012	Y	SPAAPVSYADMRTGI	FALSE	FALSE	0.6469674977038986	FALSE	Y	Y	0.988394	0.844	0.399	0.041	0.099
Q06187	Tyrosine-protein kinase BTK	BTK	P35568-Y1179	P35568	IRS1	1179	Y	GLENGLNYIDLDLVK	FALSE	FALSE	0.6458964798328807	FALSE	Y	Y	0.994295	0.844	0.399	0.041	0.099
Q06187	Tyrosine-protein kinase BTK	BTK	P35626-Y109	P35626	ARBK2	109	Y	LCRSRQIYDAYIMKE	FALSE	FALSE	0.7427948481657132	TRUE	Y	Y	0.998679	0.762	0.472	0.052	0.084
Q06187	Tyrosine-protein kinase BTK	BTK	P35626-Y112	P35626	ARBK2	112	Y	SRQIYDAYIMKELLS	FALSE	FALSE	0.742626227897093	TRUE	Y	Y	0.997663	0.762	0.472	0.052	0.084
Q06187	Tyrosine-protein kinase BTK	BTK	P35626-Y206	P35626	ARBK2	206	Y	RGGFGEVYGCRKADT	FALSE	FALSE	0.7297727072008654	TRUE	Y	Y	0.999331	0.762	0.472	0.052	0.084
Q06187	Tyrosine-protein kinase BTK	BTK	P35626-Y356	P35626	ARBK2	356	Y	ASVGTHGYMAPEVLQ	FALSE	FALSE	0.7521568837705338	TRUE	Y	Y	0.987353	0.762	0.472	0.052	0.084
Q06187	Tyrosine-protein kinase BTK	BTK	P35626-Y526	P35626	ARBK2	526	Y	QEVTETVYEAVNADT	FALSE	FALSE	0.747939719960585	TRUE	Y	Y	0.998412	0.762	0.472	0.052	0.084
Q06187	Tyrosine-protein kinase BTK	BTK	P35626-Y564	P35626	ARBK2	564	Y	KDCIMHGYMLKLGNP	FALSE	FALSE	0.7562285578164961	TRUE	Y	Y	0.992124	0.762	0.472	0.052	0.084
Q06187	Tyrosine-protein kinase BTK	BTK	P35670-Y1078	P35670	ATP7B	1078	Y	LGVAVTKYCKEELGT	FALSE	FALSE	0.5267988120548558	FALSE	Y	Y	0.989779	0.724	0.126	0.052	0.0855
Q06187	Tyrosine-protein kinase BTK	BTK	P35790-Y197	P35790	CHKA	197	Y	RSLGPKLYGIFPQGR	FALSE	FALSE	0.6400825532615453	FALSE	Y	Y	0.99833	1	0.215	0.051	0.099
Q06187	Tyrosine-protein kinase BTK	BTK	P35790-Y333	P35790	CHKA	333	Y	LMLIDFEYSSYNYRG	FALSE	FALSE	0.6474600003171707	FALSE	Y	Y	0.990936	1	0.215	0.051	0.099
Q06187	Tyrosine-protein kinase BTK	BTK	P35790-Y437	P35790	CHKA	437	Y	ISSIEFGYMDYAQAR	FALSE	FALSE	0.6275986666196484	FALSE	Y	Y	0.97664	1	0.215	0.051	0.099
Q06187	Tyrosine-protein kinase BTK	BTK	P35790-Y440	P35790	CHKA	440	Y	IEFGYMDYAQARFDA	FALSE	FALSE	0.6444583116984608	FALSE	Y	Y	0.988335	1	0.215	0.051	0.099
Q06187	Tyrosine-protein kinase BTK	BTK	P35813-Y311	P35813	PPM1A	311	Y	KEAELDKYLECRVEE	FALSE	FALSE	0.7992920361336774	FALSE	Y	Y	0.98936	0.844	0.368	0.0525	0.101
Q06187	Tyrosine-protein kinase BTK	BTK	P35813-Y362	P35813	PPM1A	362	Y	RNVIEAVYNRLNPYK	FALSE	FALSE	0.7828613682764793	FALSE	Y	Y	0.999207	0.844	0.368	0.0525	0.101
Q06187	Tyrosine-protein kinase BTK	BTK	P35869-Y76	P35869	AHR	76	Y	VLRLSVSYLRAKSFF	FALSE	FALSE	0.5698288971235661	FALSE	Y	Y	0.981849	0.657	0.471	0.041	0.041
Q06187	Tyrosine-protein kinase BTK	BTK	P35869-Y322	P35869	AHR	322	Y	LCTRGSGYQFIHAAD	FALSE	FALSE	0.5658641761291421	FALSE	Y	Y	0.991702	0.657	0.471	0.041	0.041
Q06187	Tyrosine-protein kinase BTK	BTK	P35869-Y540	P35869	AHR	540	Y	DSKNSDLYSIMKNLG	FALSE	FALSE	0.582146043754555	FALSE	Y	Y	0.996611	0.657	0.471	0.041	0.041
Q06187	Tyrosine-protein kinase BTK	BTK	P35916-Y830	P35916	VGFR3	830	Y	PLEEQCEYLSYDASQ	FALSE	FALSE	0.6300950829302947	TRUE	Y	Y	0.995666	0.708	0.432	0.041	0.079
Q06187	Tyrosine-protein kinase BTK	BTK	P35916-Y833	P35916	VGFR3	833	Y	EQCEYLSYDASQWEF	FALSE	FALSE	0.6282545050544419	TRUE	Y	Y	0.998227	0.708	0.432	0.041	0.079
Q06187	Tyrosine-protein kinase BTK	BTK	P35916-Y853	P35916	VGFR3	853	Y	HLGRVLGYGAFGKVV	FALSE	FALSE	0.6285333307935426	TRUE	Y	Y	0.996924	0.708	0.432	0.041	0.079
Q06187	Tyrosine-protein kinase BTK	BTK	P35916-Y1063	P35916	VGFR3	1063	Y	FGLARDIYKDPDYVR	FALSE	FALSE	0.6373794560228903	TRUE	Y	Y	0.999779	0.708	0.432	0.041	0.079
Q06187	Tyrosine-protein kinase BTK	BTK	P35916-Y1068	P35916	VGFR3	1068	Y	DIYKDPDYVRKGSAR	FALSE	FALSE	0.6266537114036482	TRUE	Y	Y	0.998571	0.708	0.432	0.041	0.079
Q06187	Tyrosine-protein kinase BTK	BTK	P35916-Y1230	P35916	VGFR3	1230	Y	RHSLAARYYNWVSFP	FALSE	FALSE	0.6273111085713202	TRUE	Y	Y	0.997317	0.708	0.432	0.041	0.079
Q06187	Tyrosine-protein kinase BTK	BTK	P35916-Y1231	P35916	VGFR3	1231	Y	HSLAARYYNWVSFPG	FALSE	FALSE	0.6266545050544419	TRUE	Y	Y	0.998276	0.708	0.432	0.041	0.079
Q06187	Tyrosine-protein kinase BTK	BTK	P35916-Y1333	P35916	VGFR3	1333	Y	ARGGQVFYNSEYGEL	FALSE	FALSE	0.625417441759314	TRUE	Y	Y	0.998683	0.708	0.432	0.041	0.079
Q06187	Tyrosine-protein kinase BTK	BTK	P35916-Y1337	P35916	VGFR3	1337	Y	QVFYNSEYGELSEPS	FALSE	FALSE	0.6228841084259806	TRUE	Y	Y	0.998733	0.708	0.432	0.041	0.079
Q06187	Tyrosine-protein kinase BTK	BTK	P35968-Y801	P35968	VGFR2	801	Y	GGELKTGYLSIVMDP	FALSE	FALSE	0.6683657343815522	TRUE	Y	Y	0.994949	0.726	0.441	0.041	0.079
Q06187	Tyrosine-protein kinase BTK	BTK	P35968-Y822	P35968	VGFR2	822	Y	EHCERLPYDASKWEF	FALSE	FALSE	0.6565987534866302	TRUE	Y	Y	0.997749	0.726	0.441	0.041	0.079
Q06187	Tyrosine-protein kinase BTK	BTK	P35968-Y951	P35968	VGFR2	951	Y	RFRQGKDYVGAIPVD	FALSE	FALSE	0.6571699701461651	TRUE	Y	Y	0.998128	0.726	0.441	0.041	0.079
Q06187	Tyrosine-protein kinase BTK	BTK	P35968-Y996	P35968	VGFR2	996	Y	EEAPEDLYKDFLTLE	FALSE	FALSE	0.6724508298138502	TRUE	Y	Y	0.99974	0.726	0.441	0.041	0.079
Q06187	Tyrosine-protein kinase BTK	BTK	P35968-Y1054	P35968	VGFR2	1054	Y	FGLARDIYKDPDYVR	FALSE	FALSE	0.6715032107662311	TRUE	Y	Y	0.999779	0.726	0.441	0.041	0.079
Q06187	Tyrosine-protein kinase BTK	BTK	P35968-Y1059	P35968	VGFR2	1059	Y	DIYKDPDYVRKGDAR	FALSE	FALSE	0.6571226563488514	TRUE	Y	Y	0.998616	0.726	0.441	0.041	0.079
Q06187	Tyrosine-protein kinase BTK	BTK	P35968-Y1175	P35968	VGFR2	1175	Y	AQQDGKDYIVLPISE	FALSE	FALSE	0.655376531264408	TRUE	Y	Y	0.997852	0.726	0.441	0.041	0.079
Q06187	Tyrosine-protein kinase BTK	BTK	P35968-Y1214	P35968	VGFR2	1214	Y	VCDPKFHYDNTAGIS	FALSE	FALSE	0.6523222289984241	TRUE	Y	Y	0.998983	0.726	0.441	0.041	0.079
Q06187	Tyrosine-protein kinase BTK	BTK	P35968-Y1223	P35968	VGFR2	1223	Y	NTAGISQYLQNSKRK	FALSE	FALSE	0.6673435121593301	TRUE	Y	Y	0.995814	0.726	0.441	0.041	0.079
Q06187	Tyrosine-protein kinase BTK	BTK	P35998-Y4	P35998	PRS7	4	Y	____MPDYLGADQRK	FALSE	FALSE	0.5726274372836062	FALSE	Y	Y	0.972422	0.675	0.469	0.041	0.041
Q06187	Tyrosine-protein kinase BTK	BTK	P35998-Y111	P35998	PRS7	111	Y	ADSEDPKYIINVKQF	FALSE	FALSE	0.5755450703280685	FALSE	Y	Y	0.990599	0.675	0.469	0.041	0.041
Q06187	Tyrosine-protein kinase BTK	BTK	P35998-Y174	P35998	PRS7	174	Y	EEKPDVTYSDVGGCK	FALSE	FALSE	0.5858097072992778	FALSE	Y	Y	0.995332	0.675	0.469	0.041	0.041
Q06187	Tyrosine-protein kinase BTK	BTK	P35998-Y249	P35998	PRS7	249	Y	GSELVQKYVGEGARM	FALSE	FALSE	0.5818693080210507	FALSE	Y	Y	0.994725	0.675	0.469	0.041	0.041
Q06187	Tyrosine-protein kinase BTK	BTK	P35998-Y429	P35998	PRS7	429	Y	KFSATPRYMTYN___	FALSE	FALSE	0.5749970849800831	FALSE	Y	Y	0.980509	0.675	0.469	0.041	0.041
Q06187	Tyrosine-protein kinase BTK	BTK	P35998-Y432	P35998	PRS7	432	Y	ATPRYMTYN______	FALSE	FALSE	0.5858097072992778	FALSE	Y	Y	0.995295	0.675	0.469	0.041	0.041
Q06187	Tyrosine-protein kinase BTK	BTK	P36402-Y117	P36402	TCF7	117	Y	PECTSGMYKETVYSA	FALSE	FALSE	0.5234951664289373	FALSE	Y	Y	0.99613	0.538	0.42	0.041	0.041
Q06187	Tyrosine-protein kinase BTK	BTK	P36402-Y163	P36402	TCF7	163	Y	GVPQLSLYEHFNSPH	FALSE	FALSE	0.5253280923672836	FALSE	Y	Y	0.998854	0.538	0.42	0.041	0.041
Q06187	Tyrosine-protein kinase BTK	BTK	P36402-Y318	P36402	TCF7	318	Y	SREEQAKYYELARKE	FALSE	FALSE	0.5246327187255236	FALSE	Y	Y	0.995108	0.538	0.42	0.041	0.041
Q06187	Tyrosine-protein kinase BTK	BTK	P36402-Y319	P36402	TCF7	319	Y	REEQAKYYELARKER	FALSE	FALSE	0.5224047908981105	FALSE	Y	Y	0.998424	0.538	0.42	0.041	0.041
Q06187	Tyrosine-protein kinase BTK	BTK	P36402-Y333	P36402	TCF7	333	Y	RQLHMQLYPGWSARD	FALSE	FALSE	0.5278273480718667	FALSE	Y	Y	0.997137	0.538	0.42	0.041	0.041
Q06187	Tyrosine-protein kinase BTK	BTK	P36406-Y468	P36406	TRI23	468	Y	LRPLWKHYYLNTQAV	FALSE	FALSE	0.7737905907135071	FALSE	Y	Y	0.995271	0.801	0.285	0.047	0.1505
Q06187	Tyrosine-protein kinase BTK	BTK	P36406-Y469	P36406	TRI23	469	Y	RPLWKHYYLNTQAVV	FALSE	FALSE	0.7751436657934287	FALSE	Y	Y	0.989221	0.801	0.285	0.047	0.1505
Q06187	Tyrosine-protein kinase BTK	BTK	P36873-Y134	P36873	PP1G	134	Y	CASINRIYGFYDECK	FALSE	FALSE	0.5044622819654181	FALSE	Y	Y	0.998469	0.597	0.308	0.041	0.099
Q06187	Tyrosine-protein kinase BTK	BTK	P36873-Y137	P36873	PP1G	137	Y	INRIYGFYDECKRRY	FALSE	FALSE	0.5063194212913356	FALSE	Y	Y	0.999213	0.597	0.308	0.041	0.099
Q06187	Tyrosine-protein kinase BTK	BTK	P36888-Y166	P36888	FLT3	166	Y	SIRNTLLYTLRRPYF	FALSE	FALSE	0.7931474978320898	TRUE	Y	Y	0.999008	0.749	0.495	0.099	0.0685
Q06187	Tyrosine-protein kinase BTK	BTK	P36888-Y416	P36888	FLT3	416	Y	HKHQPGEYIFHAEND	FALSE	FALSE	0.7941474978320898	TRUE	Y	Y	0.999103	0.749	0.495	0.099	0.0685
Q06187	Tyrosine-protein kinase BTK	BTK	P36888-Y572	P36888	FLT3	572	Y	KYKKQFRYESQLQMV	FALSE	FALSE	0.7971403494249414	TRUE	Y	Y	0.996992	0.749	0.495	0.099	0.0685
Q06187	Tyrosine-protein kinase BTK	BTK	P36888-Y589	P36888	FLT3	589	Y	TGSSDNEYFYVDFRE	FALSE	FALSE	0.7966257029602949	TRUE	Y	Y	0.998461	0.749	0.495	0.099	0.0685
Q06187	Tyrosine-protein kinase BTK	BTK	P36888-Y591	P36888	FLT3	591	Y	SSDNEYFYVDFREYE	FALSE	FALSE	0.7973029884461895	TRUE	Y	Y	0.999581	0.749	0.495	0.099	0.0685
Q06187	Tyrosine-protein kinase BTK	BTK	P36888-Y597	P36888	FLT3	597	Y	FYVDFREYEYDLKWE	FALSE	FALSE	0.7966257029602949	TRUE	Y	Y	0.998477	0.749	0.495	0.099	0.0685
Q06187	Tyrosine-protein kinase BTK	BTK	P36888-Y599	P36888	FLT3	599	Y	VDFREYEYDLKWEFP	FALSE	FALSE	0.7892861755806923	TRUE	Y	Y	0.999463	0.749	0.495	0.099	0.0685
Q06187	Tyrosine-protein kinase BTK	BTK	P36888-Y630	P36888	FLT3	630	Y	KVMNATAYGISKTGV	FALSE	FALSE	0.7924864679783532	TRUE	Y	Y	0.999355	0.749	0.495	0.099	0.0685
Q06187	Tyrosine-protein kinase BTK	BTK	P36888-Y726	P36888	FLT3	726	Y	KEHNFSFYPTFQSHP	FALSE	FALSE	0.7901475790894642	TRUE	Y	Y	0.999339	0.749	0.495	0.099	0.0685
Q06187	Tyrosine-protein kinase BTK	BTK	P36888-Y768	P36888	FLT3	768	Y	HSEDEIEYENQKRLE	FALSE	FALSE	0.7984887027319038	TRUE	Y	Y	0.999626	0.749	0.495	0.099	0.0685
Q06187	Tyrosine-protein kinase BTK	BTK	P36888-Y793	P36888	FLT3	793	Y	EDLLCFAYQVAKGME	FALSE	FALSE	0.7931474978320898	TRUE	Y	Y	0.998949	0.749	0.495	0.099	0.0685
Q06187	Tyrosine-protein kinase BTK	BTK	P36888-Y842	P36888	FLT3	842	Y	DIMSDSNYVVRGNAR	FALSE	FALSE	0.8033590861238342	TRUE	Y	Y	0.999695	0.749	0.495	0.099	0.0685
Q06187	Tyrosine-protein kinase BTK	BTK	P36888-Y955	P36888	FLT3	955	Y	ADAEEAMYQNVDGRV	FALSE	FALSE	0.7955141644987564	TRUE	Y	Y	0.998666	0.749	0.495	0.099	0.0685
Q06187	Tyrosine-protein kinase BTK	BTK	P36888-Y969	P36888	FLT3	969	Y	VSECPHTYQNRRPFS	FALSE	FALSE	0.7924698013116865	TRUE	Y	Y	0.999405	0.749	0.495	0.099	0.0685
Q06187	Tyrosine-protein kinase BTK	BTK	P36896-Y156	P36896	ACV1B	156	Y	INYHQRVYHNRQRLD	FALSE	FALSE	0.6108536817972082	TRUE	Y	Y	0.998089	0.656	0.531	0.041	0.041
Q06187	Tyrosine-protein kinase BTK	BTK	P36896-Y184	P36896	ACV1B	184	Y	KTLQDLVYDLSTSGS	FALSE	FALSE	0.6069560469608019	TRUE	Y	Y	0.998621	0.656	0.531	0.041	0.041
Q06187	Tyrosine-protein kinase BTK	BTK	P36896-Y380	P36896	ACV1B	380	Y	QRVGTKRYMAPEVLD	FALSE	FALSE	0.5954491487493385	TRUE	Y	Y	0.988553	0.656	0.531	0.041	0.041
Q06187	Tyrosine-protein kinase BTK	BTK	P36896-Y463	P36896	ACV1B	463	Y	IPNWWQSYEALRVMG	FALSE	FALSE	0.5947282326020402	TRUE	Y	Y	0.99418	0.656	0.531	0.041	0.041
Q06187	Tyrosine-protein kinase BTK	BTK	P36897-Y182	P36897	TGFR1	182	Y	TTLKDLIYDMTTSGS	FALSE	FALSE	0.6115377036871665	TRUE	Y	Y	0.998317	0.694	0.426	0.041	0.041
Q06187	Tyrosine-protein kinase BTK	BTK	P37173-Y259	P37173	TGFR2	259	Y	KGRFAEVYKAKLKQN	FALSE	FALSE	0.5453367140972633	TRUE	Y	Y	0.999854	0.735	0.385	0.041	0.041
Q06187	Tyrosine-protein kinase BTK	BTK	P37173-Y284	P37173	TGFR2	284	Y	KIFPYEEYASWKTEK	FALSE	FALSE	0.5516218168433088	TRUE	Y	Y	0.999246	0.735	0.385	0.041	0.041
Q06187	Tyrosine-protein kinase BTK	BTK	P37173-Y336	P37173	TGFR2	336	Y	AKGNLQEYLTRHVIS	FALSE	FALSE	0.5491623793163	TRUE	Y	Y	0.997829	0.735	0.385	0.041	0.041
Q06187	Tyrosine-protein kinase BTK	BTK	P37173-Y424	P37173	TGFR2	424	Y	GQVGTARYMAPEVLE	FALSE	FALSE	0.5418092047131252	TRUE	Y	Y	0.997288	0.735	0.385	0.041	0.041
Q06187	Tyrosine-protein kinase BTK	BTK	P37173-Y470	P37173	TGFR2	470	Y	AVGEVKDYEPPFGSK	FALSE	FALSE	0.5561995946210866	TRUE	Y	Y	0.998903	0.735	0.385	0.041	0.041
Q06187	Tyrosine-protein kinase BTK	BTK	P37198-Y422	P37198	NUP62	422	Y	KEQSGTIYLQHADEE	FALSE	FALSE	0.5030011717215264	FALSE	Y	Y	0.997701	0.584	0.368	0.041	0.041
Q06187	Tyrosine-protein kinase BTK	BTK	P37231-Y78	P37231	PPARG	78	Y	SSISTPHYEDIPFTR	FALSE	FALSE	0.5713791430392715	FALSE	Y	Y	0.998711	0.724	0.413	0.041	0.041
Q06187	Tyrosine-protein kinase BTK	BTK	P37231-Y95	P37231	PPARG	95	Y	PVVADYKYDLKLQEY	FALSE	FALSE	0.5682206645831612	FALSE	Y	Y	0.996771	0.724	0.413	0.041	0.041
Q06187	Tyrosine-protein kinase BTK	BTK	P37231-Y102	P37231	PPARG	102	Y	YDLKLQEYQSAIKVE	FALSE	FALSE	0.5533151508042217	FALSE	Y	Y	0.993499	0.724	0.413	0.041	0.041
Q06187	Tyrosine-protein kinase BTK	BTK	P37231-2-Y74	P37231-2	PPARG-2	74	Y	YDLKLQEYQSAIKVE	FALSE	FALSE	0.5606026173150263	FALSE	Y	Y	0.989773	0.724	0.413	0.041	0.041
Q06187	Tyrosine-protein kinase BTK	BTK	P37235-Y52	P37235	HPCL1	52	Y	VDEFKKIYANFFPYG	FALSE	FALSE	0.5737854856855983	FALSE	Y	Y	0.998952	0.687	0.404	0.041	0.041
Q06187	Tyrosine-protein kinase BTK	BTK	P37287-Y254	P37287	PIGA	254	Y	IPELCQKYPDLNFII	FALSE	FALSE	0.5951539405536885	FALSE	Y	Y	0.991411	0.492	0.235	0.0525	0.0835
Q06187	Tyrosine-protein kinase BTK	BTK	P37287-Y385	P37287	PIGA	385	Y	HNIVKTFYTWRNVAE	FALSE	FALSE	0.5857111673456981	FALSE	Y	Y	0.995982	0.492	0.235	0.0525	0.0835
Q06187	Tyrosine-protein kinase BTK	BTK	P38398-Y422	P38398	BRCA1	422	Y	VLNEVDEYSGSSEKI	FALSE	FALSE	0.5470250504213422	FALSE	Y	Y	0.997594	0.669	0.4	0.041	0.041
Q06187	Tyrosine-protein kinase BTK	BTK	P38398-Y978	P38398	BRCA1	978	Y	HGLLQNPYRIPPLFP	FALSE	FALSE	0.5409900644425636	FALSE	Y	Y	0.993346	0.669	0.4	0.041	0.041
Q06187	Tyrosine-protein kinase BTK	BTK	P38398-Y1522	P38398	BRCA1	1522	Y	GSLQNRNYPSQEELI	FALSE	FALSE	0.5443856722221291	FALSE	Y	Y	0.982853	0.669	0.4	0.041	0.041
Q06187	Tyrosine-protein kinase BTK	BTK	P38398-Y1552	P38398	BRCA1	1552	Y	HDLTETSYLPRQDLE	FALSE	FALSE	0.5409900644425636	FALSE	Y	Y	0.993344	0.669	0.4	0.041	0.041
Q06187	Tyrosine-protein kinase BTK	BTK	P38936-S31	P38936	CDN1A	31	S	PVDSEQLSRDCDALM	FALSE	FALSE	0.6247431912116947	FALSE	Y	S/T	5.81764e-10	0.69	0.403	0.041	0.0625
Q06187	Tyrosine-protein kinase BTK	BTK	P38936-S98	P38936	CDN1A	98	S	GGRRPGTSPALLQGT	FALSE	FALSE	0.6255384293069328	FALSE	Y	S/T	1.04186e-10	0.69	0.403	0.041	0.0625
Q06187	Tyrosine-protein kinase BTK	BTK	P38936-S114	P38936	CDN1A	114	S	EEDHVDLSLSCTLVP	FALSE	FALSE	0.6234217626402663	FALSE	Y	S/T	3.7542e-10	0.69	0.403	0.041	0.0625
Q06187	Tyrosine-protein kinase BTK	BTK	P38936-S123	P38936	CDN1A	123	S	SCTLVPRSGEQAEGS	FALSE	FALSE	0.6255384293069328	FALSE	Y	S/T	7.7822e-11	0.69	0.403	0.041	0.0625
Q06187	Tyrosine-protein kinase BTK	BTK	P38936-S130	P38936	CDN1A	130	S	SGEQAEGSPGGPGDS	FALSE	FALSE	0.6261162070847107	FALSE	Y	S/T	5.26847e-11	0.69	0.403	0.041	0.0625
Q06187	Tyrosine-protein kinase BTK	BTK	P38936-S137	P38936	CDN1A	137	S	SPGGPGDSQGRKRRQ	FALSE	FALSE	0.6245384293069328	FALSE	Y	S/T	1.25602e-10	0.69	0.403	0.041	0.0625
Q06187	Tyrosine-protein kinase BTK	BTK	P38936-S146	P38936	CDN1A	146	S	GRKRRQTSMTDFYHS	FALSE	FALSE	0.6245384293069328	FALSE	Y	S/T	1.61249e-10	0.69	0.403	0.041	0.0625
Q06187	Tyrosine-protein kinase BTK	BTK	P38936-S153	P38936	CDN1A	153	S	SMTDFYHSKRRLIFS	FALSE	FALSE	0.6247431912116947	FALSE	Y	S/T	5.99614e-10	0.69	0.403	0.041	0.0625
Q06187	Tyrosine-protein kinase BTK	BTK	P38936-T55	P38936	CDN1A	55	T	RWNFDFVTETPLEGD	FALSE	FALSE	0.6265715811130859	FALSE	Y	S/T	1.37602e-9	0.69	0.403	0.041	0.0625
Q06187	Tyrosine-protein kinase BTK	BTK	P38936-T57	P38936	CDN1A	57	T	NFDFVTETPLEGDFA	FALSE	FALSE	0.6245384293069328	FALSE	Y	S/T	1.18013e-10	0.69	0.403	0.041	0.0625
Q06187	Tyrosine-protein kinase BTK	BTK	P38936-T80	P38936	CDN1A	80	T	LPKLYLPTGPRRGRD	FALSE	FALSE	0.6245384293069328	FALSE	Y	S/T	2.31239e-10	0.69	0.403	0.041	0.0625
Q06187	Tyrosine-protein kinase BTK	BTK	P38936-T97	P38936	CDN1A	97	T	GGGRRPGTSPALLQG	FALSE	FALSE	0.6255384293069328	FALSE	Y	S/T	6.30115e-11	0.69	0.403	0.041	0.0625
Q06187	Tyrosine-protein kinase BTK	BTK	P38936-T145	P38936	CDN1A	145	T	QGRKRRQTSMTDFYH	FALSE	FALSE	0.6255384293069328	FALSE	Y	S/T	7.0257e-11	0.69	0.403	0.041	0.0625
Q06187	Tyrosine-protein kinase BTK	BTK	P38936-Y151	P38936	CDN1A	151	Y	QTSMTDFYHSKRRLI	FALSE	FALSE	0.6869230080429205	FALSE	Y	Y	0.99674	0.69	0.403	0.041	0.0625
Q06187	Tyrosine-protein kinase BTK	BTK	P40189-Y309	P40189	IL6RB	309	Y	MKEDGKGYWSDWSEE	FALSE	FALSE	0.5036194345130622	FALSE	Y	Y	0.983277	0.503	0.431	0.041	0.041
Q06187	Tyrosine-protein kinase BTK	BTK	P40189-Y396	P40189	IL6RB	396	Y	VNLTNDRYLATLTVR	FALSE	FALSE	0.5021822705863516	FALSE	Y	Y	0.971388	0.503	0.431	0.041	0.041
Q06187	Tyrosine-protein kinase BTK	BTK	P40189-Y767	P40189	IL6RB	767	Y	STVVHSGYRHQVPSV	FALSE	FALSE	0.5021822705863516	FALSE	Y	Y	0.973321	0.503	0.431	0.041	0.041
Q06187	Tyrosine-protein kinase BTK	BTK	P40189-Y814	P40189	IL6RB	814	Y	GILPRQQYFKQNCSQ	FALSE	FALSE	0.5036194345130622	FALSE	Y	Y	0.982596	0.503	0.431	0.041	0.041
Q06187	Tyrosine-protein kinase BTK	BTK	P40189-Y905	P40189	IL6RB	905	Y	DEGMPKSYLPQTVRQ	FALSE	FALSE	0.5021822705863516	FALSE	Y	Y	0.971892	0.503	0.431	0.041	0.041
Q06187	Tyrosine-protein kinase BTK	BTK	P40189-Y915	P40189	IL6RB	915	Y	QTVRQGGYMPQ____	FALSE	FALSE	0.5021822705863516	FALSE	Y	Y	0.974606	0.503	0.431	0.041	0.041
Q06187	Tyrosine-protein kinase BTK	BTK	P40198-Y230	P40198	CEAM3	230	Y	PRTAASIYEELLKHD	FALSE	FALSE	0.6455419145011262	FALSE	Y	Y	0.999108	0.522	0.16	0.09000000000000001	0.041
Q06187	Tyrosine-protein kinase BTK	BTK	P40238-Y591	P40238	TPOR	591	Y	SSQAQMDYRRLQPSC	FALSE	FALSE	0.6513696893131146	FALSE	Y	Y	0.979863	0.568	0.264	0.0605	0.0525
Q06187	Tyrosine-protein kinase BTK	BTK	P40238-Y626	P40238	TPOR	626	Y	THIANHSYLPLSYWQ	FALSE	FALSE	0.6493696893131146	FALSE	Y	Y	0.980304	0.568	0.264	0.0605	0.0525
Q06187	Tyrosine-protein kinase BTK	BTK	P40238-Y631	P40238	TPOR	631	Y	HSYLPLSYWQQP___	FALSE	FALSE	0.6493696893131146	FALSE	Y	Y	0.97761	0.568	0.264	0.0605	0.0525
Q06187	Tyrosine-protein kinase BTK	BTK	P40259-Y196	P40259	CD79B	196	Y	GMEEDHTYEGLDIDQ	FALSE	FALSE	0.7753862230042053	FALSE	Y	Y	0.998387	0.725	0.518	0.195	0.049
Q06187	Tyrosine-protein kinase BTK	BTK	P40259-Y207	P40259	CD79B	207	Y	DIDQTATYEDIVTLR	FALSE	FALSE	0.7701994992742682	FALSE	Y	Y	0.997722	0.725	0.518	0.195	0.049
Q06187	Tyrosine-protein kinase BTK	BTK	P40306-Y81	P40306	PSB10	81	Y	HFIAPKIYCCGAGVA	FALSE	FALSE	0.5949549476416413	FALSE	Y	Y	0.999672	0.657	0.481	0.041	0.041
Q06187	Tyrosine-protein kinase BTK	BTK	P40306-Y158	P40306	PSB10	158	Y	GVHPHGSYSRLPFTA	FALSE	FALSE	0.5916278492222075	FALSE	Y	Y	0.998993	0.657	0.481	0.041	0.041
Q06187	Tyrosine-protein kinase BTK	BTK	P40306-Y241	P40306	PSB10	241	Y	PVKRSGRYHFVPGTT	FALSE	FALSE	0.5902007407132638	FALSE	Y	Y	0.997045	0.657	0.481	0.041	0.041
Q06187	Tyrosine-protein kinase BTK	BTK	P40337-Y112	P40337	VHL	112	Y	TGRRIHSYRGHLWLF	FALSE	FALSE	0.5516842911915024	FALSE	Y	Y	0.989746	0.782	0.412	0.041	0.041
Q06187	Tyrosine-protein kinase BTK	BTK	P40337-Y175	P40337	VHL	175	Y	SLVKPENYRRLDIVR	FALSE	FALSE	0.5536430649766936	FALSE	Y	Y	0.994906	0.782	0.412	0.041	0.041
Q06187	Tyrosine-protein kinase BTK	BTK	P40337-Y185	P40337	VHL	185	Y	LDIVRSLYEDLEDHP	FALSE	FALSE	0.5761314098376464	FALSE	Y	Y	0.999441	0.782	0.412	0.041	0.041
Q06187	Tyrosine-protein kinase BTK	BTK	P40424-Y305	P40424	PBX1	305	Y	FQEEANIYAAKTAVT	FALSE	FALSE	0.7273239503777632	FALSE	Y	Y	0.999212	0.732	0.274	0.0525	0.041
Q06187	Tyrosine-protein kinase BTK	BTK	P40616-Y58	P40616	ARL1	58	Y	FNVETVTYKNLKFQV	FALSE	FALSE	0.509421843820006	FALSE	Y	Y	0.998273	0.695	0.169	0.041	0.1
Q06187	Tyrosine-protein kinase BTK	BTK	P40763-S181	P40763	STAT3	181	S	FNYKTLKSQGDMQDL	FALSE	FALSE	0.5790115598163199	FALSE	Y	S/T	3.39169e-10	0.795	0.477	0.041	0.0825
Q06187	Tyrosine-protein kinase BTK	BTK	P40763-S194	P40763	STAT3	194	S	DLNGNNQSVTRQKMQ	FALSE	FALSE	0.5766012772790384	FALSE	Y	S/T	1.59559e-9	0.795	0.477	0.041	0.0825
Q06187	Tyrosine-protein kinase BTK	BTK	P40763-S429	P40763	STAT3	429	S	GRANCDASLIVTEEL	FALSE	FALSE	0.5784496550544151	FALSE	Y	S/T	5.32625e-10	0.795	0.477	0.041	0.0825
Q06187	Tyrosine-protein kinase BTK	BTK	P40763-S540	P40763	STAT3	540	S	LGPGVNYSGCQITWA	FALSE	FALSE	0.5764496550544151	FALSE	Y	S/T	6.09564e-10	0.795	0.477	0.041	0.0825
Q06187	Tyrosine-protein kinase BTK	BTK	P40763-S636	P40763	STAT3	636	S	SGKTQIQSVEPYTKQ	FALSE	FALSE	0.5783815208825074	FALSE	Y	S/T	7.96715e-10	0.795	0.477	0.041	0.0825
Q06187	Tyrosine-protein kinase BTK	BTK	P40763-S691	P40763	STAT3	691	S	GKYCRPESQEHPEAD	FALSE	FALSE	0.5775607661655263	FALSE	Y	S/T	7.6036e-10	0.795	0.477	0.041	0.0825
Q06187	Tyrosine-protein kinase BTK	BTK	P40763-S701	P40763	STAT3	701	S	HPEADPGSAAPYLKT	FALSE	FALSE	0.5790115598163199	FALSE	Y	S/T	3.44884e-10	0.795	0.477	0.041	0.0825
Q06187	Tyrosine-protein kinase BTK	BTK	P40763-S719	P40763	STAT3	719	S	CVTPTTCSNTIDLPM	FALSE	FALSE	0.5764496550544151	FALSE	Y	S/T	6.54671e-10	0.795	0.477	0.041	0.0825
Q06187	Tyrosine-protein kinase BTK	BTK	P40763-S727	P40763	STAT3	727	S	NTIDLPMSPRTLDSL	FALSE	FALSE	0.57751155981632	FALSE	Y	S/T	1.40362e-10	0.795	0.477	0.041	0.0825
Q06187	Tyrosine-protein kinase BTK	BTK	P40763-T196	P40763	STAT3	196	T	NGNNQSVTRQKMQQL	FALSE	FALSE	0.5738258882536494	FALSE	Y	S/T	3.32867e-9	0.795	0.477	0.041	0.0825
Q06187	Tyrosine-protein kinase BTK	BTK	P40763-T236	P40763	STAT3	236	T	EYVQKTLTDEELADW	FALSE	FALSE	0.5769346106123718	FALSE	Y	S/T	2.21093e-9	0.795	0.477	0.041	0.0825
Q06187	Tyrosine-protein kinase BTK	BTK	P40763-T440	P40763	STAT3	440	T	TEELHLITFETEVYH	FALSE	FALSE	0.5769346106123718	FALSE	Y	S/T	2.31174e-9	0.795	0.477	0.041	0.0825
Q06187	Tyrosine-protein kinase BTK	BTK	P40763-T605	P40763	STAT3	605	T	LSTKPPGTFLLRFSE	FALSE	FALSE	0.57751155981632	FALSE	Y	S/T	2.87424e-10	0.795	0.477	0.041	0.0825
Q06187	Tyrosine-protein kinase BTK	BTK	P40763-T632	P40763	STAT3	632	T	EKDISGKTQIQSVEP	FALSE	FALSE	0.5764496550544151	FALSE	Y	S/T	6.34967e-10	0.795	0.477	0.041	0.0825
Q06187	Tyrosine-protein kinase BTK	BTK	P40763-T641	P40763	STAT3	641	T	IQSVEPYTKQQLNNM	FALSE	FALSE	0.5766012772790384	FALSE	Y	S/T	1.68535e-9	0.795	0.477	0.041	0.0825
Q06187	Tyrosine-protein kinase BTK	BTK	P40763-T708	P40763	STAT3	708	T	SAAPYLKTKFICVTP	FALSE	FALSE	0.5795401783958559	FALSE	Y	S/T	9.85277e-10	0.795	0.477	0.041	0.0825
Q06187	Tyrosine-protein kinase BTK	BTK	P40763-T714	P40763	STAT3	714	T	KTKFICVTPTTCSNT	FALSE	FALSE	0.5799604682509284	FALSE	Y	S/T	7.97611e-10	0.795	0.477	0.041	0.0825
Q06187	Tyrosine-protein kinase BTK	BTK	P40763-T716	P40763	STAT3	716	T	KFICVTPTTCSNTID	FALSE	FALSE	0.5788782264829866	FALSE	Y	S/T	5.16904e-10	0.795	0.477	0.041	0.0825
Q06187	Tyrosine-protein kinase BTK	BTK	P40763-T717	P40763	STAT3	717	T	FICVTPTTCSNTIDL	FALSE	FALSE	0.5773447760970054	FALSE	Y	S/T	1.17216e-9	0.795	0.477	0.041	0.0825
Q06187	Tyrosine-protein kinase BTK	BTK	P40763-T721	P40763	STAT3	721	T	TPTTCSNTIDLPMSP	FALSE	FALSE	0.5795401783958559	FALSE	Y	S/T	9.59694e-10	0.795	0.477	0.041	0.0825
Q06187	Tyrosine-protein kinase BTK	BTK	P40763-Y45	P40763	STAT3	45	Y	IESQDWAYAASKESH	FALSE	FALSE	0.7059920902574569	FALSE	Y	Y	0.99911	0.795	0.477	0.041	0.0825
Q06187	Tyrosine-protein kinase BTK	BTK	P40763-Y68	P40763	STAT3	68	Y	LGEIDQQYSRFLQES	FALSE	FALSE	0.7102998776894165	FALSE	Y	Y	0.998237	0.795	0.477	0.041	0.0825
Q06187	Tyrosine-protein kinase BTK	BTK	P40763-Y79	P40763	STAT3	79	Y	LQESNVLYQHNLRRI	FALSE	FALSE	0.7088881987547077	FALSE	Y	Y	0.99929	0.795	0.477	0.041	0.0825
Q06187	Tyrosine-protein kinase BTK	BTK	P40763-Y176	P40763	STAT3	176	Y	QDDFDFNYKTLKSQG	FALSE	FALSE	0.7104562357758383	FALSE	Y	Y	0.999371	0.795	0.477	0.041	0.0825
Q06187	Tyrosine-protein kinase BTK	BTK	P40763-Y446	P40763	STAT3	446	Y	ITFETEVYHQGLKID	FALSE	FALSE	0.7102027146490777	FALSE	Y	Y	0.999381	0.795	0.477	0.041	0.0825
Q06187	Tyrosine-protein kinase BTK	BTK	P40763-Y539	P40763	STAT3	539	Y	LLGPGVNYSGCQITW	FALSE	FALSE	0.719598943991551	FALSE	Y	Y	0.997654	0.795	0.477	0.041	0.0825
Q06187	Tyrosine-protein kinase BTK	BTK	P40763-Y640	P40763	STAT3	640	Y	QIQSVEPYTKQQLNN	FALSE	FALSE	0.719598943991551	FALSE	Y	Y	0.997698	0.795	0.477	0.041	0.0825
Q06187	Tyrosine-protein kinase BTK	BTK	P40763-Y674	P40763	STAT3	674	Y	VSPLVYLYPDIPKEE	FALSE	FALSE	0.70693774243137	FALSE	Y	Y	0.99926	0.795	0.477	0.041	0.0825
Q06187	Tyrosine-protein kinase BTK	BTK	P40763-Y686	P40763	STAT3	686	Y	KEEAFGKYCRPESQE	FALSE	FALSE	0.7148344948785725	FALSE	Y	Y	0.997919	0.795	0.477	0.041	0.0825
Q06187	Tyrosine-protein kinase BTK	BTK	P40763-Y705	P40763	STAT3	705	Y	DPGSAAPYLKTKFIC	FALSE	FALSE	0.7202556543580385	FALSE	Y	Y	0.995428	0.795	0.477	0.041	0.0825
Q06187	Tyrosine-protein kinase BTK	BTK	P40763-2-Y539	P40763-2	STAT3-2	539	Y	LLGPGVNYSGCQITW	FALSE	FALSE	0.562414535032657	FALSE	Y	Y	0.991317	0.795	0.477	0.041	0.041
Q06187	Tyrosine-protein kinase BTK	BTK	P40763-2-Y704	P40763-2	STAT3-2	704	Y	ADPGAAPYLKTKFIC	FALSE	FALSE	0.5590450391686705	FALSE	Y	Y	0.981906	0.795	0.477	0.041	0.041
Q06187	Tyrosine-protein kinase BTK	BTK	P40763-3-Y705	P40763-3	STAT3-3	705	Y	DPGSAAPYLKTKFIC	FALSE	FALSE	0.5590450391686705	FALSE	Y	Y	0.983179	0.795	0.477	0.041	0.041
Q06187	Tyrosine-protein kinase BTK	BTK	P40933-S55	P40933	IL15	55	S	ANWVNVISDLKKIED	FALSE	FALSE	0.5604148466960981	FALSE	Y	S/T	1.85408e-9	0.704	0.521	0.051	0.041
Q06187	Tyrosine-protein kinase BTK	BTK	P40933-T46	P40933	IL15	46	T	FSAGLPKTEANWVNV	FALSE	FALSE	0.5570115186463275	FALSE	Y	S/T	2.86345e-10	0.704	0.521	0.051	0.041
Q06187	Tyrosine-protein kinase BTK	BTK	P41182-Y157	P41182	BCL6	157	Y	MPQDIMAYRGREVVE	FALSE	FALSE	0.698228688752232	FALSE	Y	Y	0.987813	0.58	0.476	0.048	0.0605
Q06187	Tyrosine-protein kinase BTK	BTK	P41182-Y574	P41182	BCL6	574	Y	VHTGEKPYRCNICGA	FALSE	FALSE	0.6917103918009564	FALSE	Y	Y	0.989658	0.58	0.476	0.048	0.0605
Q06187	Tyrosine-protein kinase BTK	BTK	P41212-Y17	P41212	ETV6	17	Y	IKQERISYTPPESPV	FALSE	FALSE	0.7314695070146181	FALSE	Y	Y	0.981018	0.704	0.274	0.065	0.0605
Q06187	Tyrosine-protein kinase BTK	BTK	P41212-Y27	P41212	ETV6	27	Y	PESPVPSYASSTPLH	FALSE	FALSE	0.7421923340972305	FALSE	Y	Y	0.991613	0.704	0.274	0.065	0.0605
Q06187	Tyrosine-protein kinase BTK	BTK	P41212-Y60	P41212	ETV6	60	Y	HLRLQPIYWSRDDVA	FALSE	FALSE	0.7463505974025526	FALSE	Y	Y	0.998608	0.704	0.274	0.065	0.0605
Q06187	Tyrosine-protein kinase BTK	BTK	P41212-Y314	P41212	ETV6	314	Y	SHREDLAYMNHIMVS	FALSE	FALSE	0.7422309065557742	FALSE	Y	Y	0.990096	0.704	0.274	0.065	0.0605
Q06187	Tyrosine-protein kinase BTK	BTK	P41212-Y401	P41212	ETV6	401	Y	MSRALRHYYKLNIIR	FALSE	FALSE	0.7408537720057271	FALSE	Y	Y	0.996051	0.704	0.274	0.065	0.0605
Q06187	Tyrosine-protein kinase BTK	BTK	P41212-Y402	P41212	ETV6	402	Y	SRALRHYYKLNIIRK	FALSE	FALSE	0.7437648831168384	FALSE	Y	Y	0.997327	0.704	0.274	0.065	0.0605
Q06187	Tyrosine-protein kinase BTK	BTK	P41212-Y447	P41212	ETV6	447	Y	QELDEQIYQEDEC__	FALSE	FALSE	0.7437648831168384	FALSE	Y	Y	0.997467	0.704	0.274	0.065	0.0605
Q06187	Tyrosine-protein kinase BTK	BTK	P41217-Y233	P41217	OX2G	233	Y	KQTVNKGYWFSVPLL	FALSE	FALSE	0.7628218026204213	FALSE	Y	Y	0.981303	0.514	0.353	0.047	0.041
Q06187	Tyrosine-protein kinase BTK	BTK	P41217-Y258	P41217	OX2G	258	Y	VLISILLYWKRHRNQ	FALSE	FALSE	0.7445812447990844	FALSE	Y	Y	0.995888	0.514	0.353	0.047	0.041
Q06187	Tyrosine-protein kinase BTK	BTK	P41218-Y339	P41218	MNDA	339	Y	VHKKNTIYEIQDNTG	FALSE	FALSE	0.7844327551482567	FALSE	Y	Y	0.998313	0.659	0.433	0.2485	0.041
Q06187	Tyrosine-protein kinase BTK	BTK	P41220-Y178	P41220	RGS2	178	Y	TTAQKRVYSLMENNS	FALSE	FALSE	0.7419731333498353	FALSE	Y	Y	0.99654	0.817	0.342	0.0515	0.109
Q06187	Tyrosine-protein kinase BTK	BTK	P41221-Y86	P41221	WNT5A	86	Y	QKKLCHLYQDHMQYI	FALSE	FALSE	0.6112137937895104	FALSE	Y	Y	0.99804	0.52	0.371	0.041	0.063
Q06187	Tyrosine-protein kinase BTK	BTK	P41221-Y92	P41221	WNT5A	92	Y	LYQDHMQYIGEGAKT	FALSE	FALSE	0.6180555843354997	FALSE	Y	Y	0.992806	0.52	0.371	0.041	0.063
Q06187	Tyrosine-protein kinase BTK	BTK	P41221-Y270	P41221	WNT5A	270	Y	GDALKEKYDSAAAMR	FALSE	FALSE	0.6163430420182964	FALSE	Y	Y	0.997163	0.52	0.371	0.041	0.063
Q06187	Tyrosine-protein kinase BTK	BTK	P41226-Y15	P41226	UBA7	15	Y	KLLDEELYSRQLYVL	FALSE	FALSE	0.7774742518770744	FALSE	Y	Y	0.998187	0.802	0.363	0.1215	0.0605
Q06187	Tyrosine-protein kinase BTK	BTK	P41226-Y514	P41226	UBA7	514	Y	LQVIPLTYPLDPTTE	FALSE	FALSE	0.7725969396333968	FALSE	Y	Y	0.984642	0.802	0.363	0.1215	0.0605
Q06187	Tyrosine-protein kinase BTK	BTK	P41226-Y524	P41226	UBA7	524	Y	DPTTEHIYGDNFFSR	FALSE	FALSE	0.7721088062116286	FALSE	Y	Y	0.998951	0.802	0.363	0.1215	0.0605
Q06187	Tyrosine-protein kinase BTK	BTK	P41226-Y555	P41226	UBA7	555	Y	VAARCTHYLKPLLEA	FALSE	FALSE	0.7809523638452243	FALSE	Y	Y	0.99087	0.802	0.363	0.1215	0.0605
Q06187	Tyrosine-protein kinase BTK	BTK	P41226-Y892	P41226	UBA7	892	Y	YLHLAENYLIRYMPF	FALSE	FALSE	0.7759848313776919	FALSE	Y	Y	0.99525	0.802	0.363	0.1215	0.0605
Q06187	Tyrosine-protein kinase BTK	BTK	P41226-Y896	P41226	UBA7	896	Y	AENYLIRYMPFAPAI	FALSE	FALSE	0.7788344249924907	FALSE	Y	Y	0.98927	0.802	0.363	0.1215	0.0605
Q06187	Tyrosine-protein kinase BTK	BTK	P41235-Y23	P41235	HNF4A	23	Y	SAALDPAYTTLEFEN	FALSE	FALSE	0.5339741621578645	FALSE	Y	Y	0.992834	0.738	0.401	0.041	0.041
Q06187	Tyrosine-protein kinase BTK	BTK	P41235-Y72	P41235	HNF4A	72	Y	DRATGKHYGASSCDG	FALSE	FALSE	0.5390004112812078	FALSE	Y	Y	0.997897	0.738	0.401	0.041	0.041
Q06187	Tyrosine-protein kinase BTK	BTK	P41235-Y144	P41235	HNF4A	144	Y	ISTRRSSYEDSSLPS	FALSE	FALSE	0.5306884478721502	FALSE	Y	Y	0.993403	0.738	0.401	0.041	0.041
Q06187	Tyrosine-protein kinase BTK	BTK	P41235-Y286	P41235	HNF4A	286	Y	LQIDDNEYAYLKAII	FALSE	FALSE	0.5433866282283463	FALSE	Y	Y	0.998121	0.738	0.401	0.041	0.041
Q06187	Tyrosine-protein kinase BTK	BTK	P41235-Y288	P41235	HNF4A	288	Y	IDDNEYAYLKAIIFF	FALSE	FALSE	0.5330648563921938	FALSE	Y	Y	0.992006	0.738	0.401	0.041	0.041
Q06187	Tyrosine-protein kinase BTK	BTK	P41240-Y18	P41240	CSK	18	Y	GTECIAKYNFHGTAE	FALSE	FALSE	0.8068795642641441	TRUE	Y	Y	0.999026	0.813	0.486	0.0725	0.1105
Q06187	Tyrosine-protein kinase BTK	BTK	P41240-Y64	P41240	CSK	64	Y	EGIIPANYVQKREGV	FALSE	FALSE	0.8066244360590158	TRUE	Y	Y	0.998267	0.813	0.486	0.0725	0.1105
Q06187	Tyrosine-protein kinase BTK	BTK	P41240-Y97	P41240	CSK	97	Y	EQAERLLYPPETGLF	FALSE	FALSE	0.800974436059016	TRUE	Y	Y	0.997952	0.813	0.486	0.0725	0.1105
Q06187	Tyrosine-protein kinase BTK	BTK	P41240-Y184	P41240	CSK	184	Y	VAAQDEFYRSGWALN	FALSE	FALSE	0.8066244360590158	TRUE	Y	Y	0.998318	0.813	0.486	0.0725	0.1105
Q06187	Tyrosine-protein kinase BTK	BTK	P41240-Y277	P41240	CSK	277	Y	AKGSLVDYLRSRGRS	FALSE	FALSE	0.8061767659784191	TRUE	Y	Y	0.994545	0.813	0.486	0.0725	0.1105
Q06187	Tyrosine-protein kinase BTK	BTK	P41240-Y416	P41240	CSK	416	Y	DGCPPAVYEVMKNCW	FALSE	FALSE	0.818582300716144	TRUE	Y	Y	0.999693	0.813	0.486	0.0725	0.1105
Q06187	Tyrosine-protein kinase BTK	BTK	P41279-Y136	P41279	M3K8	136	Y	LIPWKLTYRNIGSDF	FALSE	FALSE	0.6906826306159951	TRUE	Y	Y	0.987908	1	0.396	0.0765	0.0455
Q06187	Tyrosine-protein kinase BTK	BTK	P41279-Y153	P41279	M3K8	153	Y	RGAFGKVYLAQDIKT	FALSE	FALSE	0.6903835762424726	TRUE	Y	Y	0.996074	1	0.396	0.0765	0.0455
Q06187	Tyrosine-protein kinase BTK	BTK	P41597-Y139	P41597	CCR2	139	Y	ILLTIDRYLAIVHAV	FALSE	FALSE	0.5381967701552788	FALSE	Y	Y	0.986401	0.717	0.402	0.041	0.041
Q06187	Tyrosine-protein kinase BTK	BTK	P41743-Y125	P41743	KPCI	125	Y	PGEDKSIYRRGARRW	FALSE	FALSE	0.5239913858288299	TRUE	Y	Y	0.999301	0.653	0.408	0.041	0.041
Q06187	Tyrosine-protein kinase BTK	BTK	P41743-Y136	P41743	KPCI	136	Y	ARRWRKLYCANGHTF	FALSE	FALSE	0.5220348897119524	TRUE	Y	Y	0.998804	0.653	0.408	0.041	0.041
Q06187	Tyrosine-protein kinase BTK	BTK	P41743-Y219	P41743	KPCI	219	Y	HAQTVIPYNPSSHES	FALSE	FALSE	0.5226418397018728	TRUE	Y	Y	0.99718	0.653	0.408	0.041	0.041
Q06187	Tyrosine-protein kinase BTK	BTK	P41743-Y397	P41743	KPCI	397	Y	GHIKLTDYGMCKEGL	FALSE	FALSE	0.5318986510764894	TRUE	Y	Y	0.99795	0.653	0.408	0.041	0.041
Q06187	Tyrosine-protein kinase BTK	BTK	P41743-Y419	P41743	KPCI	419	Y	TFCGTPNYIAPEILR	FALSE	FALSE	0.5281391348208486	TRUE	Y	Y	0.998506	0.653	0.408	0.041	0.041
Q06187	Tyrosine-protein kinase BTK	BTK	P41743-Y430	P41743	KPCI	430	Y	EILRGEDYGFSVDWW	FALSE	FALSE	0.5298998257638926	TRUE	Y	Y	0.998373	0.653	0.408	0.041	0.041
Q06187	Tyrosine-protein kinase BTK	BTK	P41743-Y584	P41743	KPCI	584	Y	SEFEGFEYINPLLMS	FALSE	FALSE	0.5318986510764894	TRUE	Y	Y	0.997941	0.653	0.408	0.041	0.041
Q06187	Tyrosine-protein kinase BTK	BTK	P42081-Y108	P42081	CD86	108	Y	QIKDKGLYQCIIHHK	FALSE	FALSE	0.6919290135211745	FALSE	Y	Y	0.998201	0.535	0.533	0.2675	0.041
Q06187	Tyrosine-protein kinase BTK	BTK	P42224-S2	P42224	STAT1	2	S	______MSQWYELQQ	FALSE	FALSE	0.5681447044732837	FALSE	Y	S/T	5.05804e-10	0.696	0.423	0.051	0.0825
Q06187	Tyrosine-protein kinase BTK	BTK	P42224-S162	P42224	STAT1	162	S	CIEHEIKSLEDLQDE	FALSE	FALSE	0.5685447044732835	FALSE	Y	S/T	2.87477e-10	0.696	0.423	0.051	0.0825
Q06187	Tyrosine-protein kinase BTK	BTK	P42224-S532	P42224	STAT1	532	S	KLLGPNASPDGLIPW	FALSE	FALSE	0.5681447044732837	FALSE	Y	S/T	3.97069e-10	0.696	0.423	0.051	0.0825
Q06187	Tyrosine-protein kinase BTK	BTK	P42224-S583	P42224	STAT1	583	S	GCIMGFISKERERAL	FALSE	FALSE	0.5817392918791754	FALSE	Y	S/T	6.16756e-9	0.696	0.423	0.051	0.0825
Q06187	Tyrosine-protein kinase BTK	BTK	P42224-S640	P42224	STAT1	640	S	PYTKKELSAVTFPDI	FALSE	FALSE	0.566547834669192	FALSE	Y	S/T	1.72954e-9	0.696	0.423	0.051	0.0825
Q06187	Tyrosine-protein kinase BTK	BTK	P42224-S708	P42224	STAT1	708	S	YIKTELISVSEVHPS	FALSE	FALSE	0.5674367235580808	FALSE	Y	S/T	1.52533e-9	0.696	0.423	0.051	0.0825
Q06187	Tyrosine-protein kinase BTK	BTK	P42224-S710	P42224	STAT1	710	S	KTELISVSEVHPSRL	FALSE	FALSE	0.5804059585458422	FALSE	Y	S/T	4.0568e-9	0.696	0.423	0.051	0.0825
Q06187	Tyrosine-protein kinase BTK	BTK	P42224-S715	P42224	STAT1	715	S	SVSEVHPSRLQTTDN	FALSE	FALSE	0.5692113711399504	FALSE	Y	S/T	3.40973e-10	0.696	0.423	0.051	0.0825
Q06187	Tyrosine-protein kinase BTK	BTK	P42224-S727	P42224	STAT1	727	S	TDNLLPMSPEEFDEV	FALSE	FALSE	0.5693354021477022	FALSE	Y	S/T	1.71616e-10	0.696	0.423	0.051	0.0825
Q06187	Tyrosine-protein kinase BTK	BTK	P42224-S740	P42224	STAT1	740	S	EVSRIVGSVEFDSMM	FALSE	FALSE	0.5693354021477022	FALSE	Y	S/T	1.93232e-10	0.696	0.423	0.051	0.0825
Q06187	Tyrosine-protein kinase BTK	BTK	P42224-S745	P42224	STAT1	745	S	VGSVEFDSMMNTV__	FALSE	FALSE	0.5693354021477022	FALSE	Y	S/T	2.24936e-10	0.696	0.423	0.051	0.0825
Q06187	Tyrosine-protein kinase BTK	BTK	P42224-T184	P42224	STAT1	184	T	LQNREHETNGVAKSD	FALSE	FALSE	0.5674367235580808	FALSE	Y	S/T	1.567e-9	0.696	0.423	0.051	0.0825
Q06187	Tyrosine-protein kinase BTK	BTK	P42224-T373	P42224	STAT1	373	T	KDVNERNTVKGFRKF	FALSE	FALSE	0.5674367235580808	FALSE	Y	S/T	1.43575e-9	0.696	0.423	0.051	0.0825
Q06187	Tyrosine-protein kinase BTK	BTK	P42224-T387	P42224	STAT1	387	T	FNILGTHTKVMNMEE	FALSE	FALSE	0.5702869109267946	FALSE	Y	S/T	3.6464e-9	0.696	0.423	0.051	0.0825
Q06187	Tyrosine-protein kinase BTK	BTK	P42224-T417	P42224	STAT1	417	T	KEQKNAGTRTNEGPL	FALSE	FALSE	0.5692113711399504	FALSE	Y	S/T	3.02553e-10	0.696	0.423	0.051	0.0825
Q06187	Tyrosine-protein kinase BTK	BTK	P42224-T699	P42224	STAT1	699	T	ELDGPKGTGYIKTEL	FALSE	FALSE	0.5681447044732837	FALSE	Y	S/T	6.27834e-10	0.696	0.423	0.051	0.0825
Q06187	Tyrosine-protein kinase BTK	BTK	P42224-T704	P42224	STAT1	704	T	KGTGYIKTELISVSE	FALSE	FALSE	0.5674367235580808	FALSE	Y	S/T	1.38776e-9	0.696	0.423	0.051	0.0825
Q06187	Tyrosine-protein kinase BTK	BTK	P42224-T719	P42224	STAT1	719	T	VHPSRLQTTDNLLPM	FALSE	FALSE	0.5681447044732837	FALSE	Y	S/T	5.9566e-10	0.696	0.423	0.051	0.0825
Q06187	Tyrosine-protein kinase BTK	BTK	P42224-T720	P42224	STAT1	720	T	HPSRLQTTDNLLPMS	FALSE	FALSE	0.5687747850238019	FALSE	Y	S/T	2.72063e-9	0.696	0.423	0.051	0.0825
Q06187	Tyrosine-protein kinase BTK	BTK	P42224-T749	P42224	STAT1	749	T	EFDSMMNTV______	FALSE	FALSE	0.5689654591902649	FALSE	Y	S/T	8.49651e-10	0.696	0.423	0.051	0.0825
Q06187	Tyrosine-protein kinase BTK	BTK	P42224-Y68	P42224	STAT1	68	Y	LSQLDDQYSRFSLEN	FALSE	FALSE	0.6506321936198233	FALSE	Y	Y	0.998759	0.696	0.423	0.051	0.0825
Q06187	Tyrosine-protein kinase BTK	BTK	P42224-Y106	P42224	STAT1	106	Y	IQMSMIIYSCLKEER	FALSE	FALSE	0.6613596297328511	FALSE	Y	Y	0.999649	0.696	0.423	0.051	0.0825
Q06187	Tyrosine-protein kinase BTK	BTK	P42224-Y170	P42224	STAT1	170	Y	LEDLQDEYDFKCKTL	FALSE	FALSE	0.6613596297328511	FALSE	Y	Y	0.999653	0.696	0.423	0.051	0.0825
Q06187	Tyrosine-protein kinase BTK	BTK	P42224-Y668	P42224	STAT1	668	Y	ENPLKYLYPNIDKDH	FALSE	FALSE	0.655054445277446	FALSE	Y	Y	0.999073	0.696	0.423	0.051	0.0825
Q06187	Tyrosine-protein kinase BTK	BTK	P42224-Y701	P42224	STAT1	701	Y	DGPKGTGYIKTELIS	FALSE	FALSE	0.6932114972691421	FALSE	Y	Y	0.994721	0.696	0.423	0.051	0.0825
Q06187	Tyrosine-protein kinase BTK	BTK	P42226-Y641	P42226	STAT6	641	Y	MGKDGRGYVPATIKM	FALSE	FALSE	0.7415270037122201	FALSE	Y	Y	0.996394	0.653	0.455	0.05849999999999999	0.0825
Q06187	Tyrosine-protein kinase BTK	BTK	P42226-Y829	P42226	STAT6	829	Y	PLLQPSHYGQSGISM	FALSE	FALSE	0.7265083730811288	FALSE	Y	Y	0.999324	0.653	0.455	0.05849999999999999	0.0825
Q06187	Tyrosine-protein kinase BTK	BTK	P42229-S127	P42229	STA5A	127	S	VREANNCSSPAGILV	FALSE	FALSE	0.8328819914615339	FALSE	Y	S/T	3.10488e-9	0.653	0.408	0.126	0.2365
Q06187	Tyrosine-protein kinase BTK	BTK	P42229-S128	P42229	STA5A	128	S	REANNCSSPAGILVD	FALSE	FALSE	0.8151204758379125	FALSE	Y	S/T	8.32101e-10	0.653	0.408	0.126	0.2365
Q06187	Tyrosine-protein kinase BTK	BTK	P42229-S193	P42229	STA5A	193	S	FAQLAQLSPQERLSR	FALSE	FALSE	0.8312484036752743	FALSE	Y	S/T	2.53419e-9	0.653	0.408	0.126	0.2365
Q06187	Tyrosine-protein kinase BTK	BTK	P42229-S375	P42229	STA5A	375	S	QVKATIISEQQAKSL	FALSE	FALSE	0.8424233079881445	FALSE	Y	S/T	9.12887e-9	0.653	0.408	0.126	0.2365
Q06187	Tyrosine-protein kinase BTK	BTK	P42229-S726	P42229	STA5A	726	S	TYMDQAPSPAVCPQA	FALSE	FALSE	0.8109606467780834	FALSE	Y	S/T	5.08266e-10	0.653	0.408	0.126	0.2365
Q06187	Tyrosine-protein kinase BTK	BTK	P42229-S774	P42229	STA5A	774	S	LLRRPMDSLDSRLSP	FALSE	FALSE	0.7758605648587189	FALSE	Y	S/T	2.52694e-10	0.653	0.408	0.126	0.2365
Q06187	Tyrosine-protein kinase BTK	BTK	P42229-S777	P42229	STA5A	777	S	RPMDSLDSRLSPPAG	FALSE	FALSE	0.8109606467780834	FALSE	Y	S/T	5.36696e-10	0.653	0.408	0.126	0.2365
Q06187	Tyrosine-protein kinase BTK	BTK	P42229-S780	P42229	STA5A	780	S	DSLDSRLSPPAGLFT	FALSE	FALSE	0.8233426980601347	FALSE	Y	S/T	1.49199e-9	0.653	0.408	0.126	0.2365
Q06187	Tyrosine-protein kinase BTK	BTK	P42229-S792	P42229	STA5A	792	S	LFTSARGSLS_____	FALSE	FALSE	0.8042439801114168	FALSE	Y	S/T	4.00453e-10	0.653	0.408	0.126	0.2365
Q06187	Tyrosine-protein kinase BTK	BTK	P42229-S794	P42229	STA5A	794	S	TSARGSLS_______	FALSE	FALSE	0.8362007589685366	FALSE	Y	S/T	4.02397e-9	0.653	0.408	0.126	0.2365
Q06187	Tyrosine-protein kinase BTK	BTK	P42229-T92	P42229	STA5A	92	T	IKLGHYATQLQKTYD	FALSE	FALSE	0.8373936161113938	FALSE	Y	S/T	4.98047e-9	0.653	0.408	0.126	0.2365
Q06187	Tyrosine-protein kinase BTK	BTK	P42229-T245	P42229	STA5A	245	T	QLLRKQQTIILDDEL	FALSE	FALSE	0.8362007589685366	FALSE	Y	S/T	4.1051e-9	0.653	0.408	0.126	0.2365
Q06187	Tyrosine-protein kinase BTK	BTK	P42229-T372	P42229	STA5A	372	T	NPPQVKATIISEQQA	FALSE	FALSE	0.8341486581282004	FALSE	Y	S/T	3.4916e-9	0.653	0.408	0.126	0.2365
Q06187	Tyrosine-protein kinase BTK	BTK	P42229-T647	P42229	STA5A	647	T	LWNLKPFTTRDFSIR	FALSE	FALSE	0.8373936161113938	FALSE	Y	S/T	4.73478e-9	0.653	0.408	0.126	0.2365
Q06187	Tyrosine-protein kinase BTK	BTK	P42229-T648	P42229	STA5A	648	T	WNLKPFTTRDFSIRS	FALSE	FALSE	0.817706334423771	FALSE	Y	S/T	2.08497e-9	0.653	0.408	0.126	0.2365
Q06187	Tyrosine-protein kinase BTK	BTK	P42229-Y22	P42229	STA5A	22	Y	LRQMQVLYGQHFPIE	FALSE	FALSE	0.947448928446066	FALSE	Y	Y	0.999881	0.653	0.408	0.126	0.2365
Q06187	Tyrosine-protein kinase BTK	BTK	P42229-Y90	P42229	STA5A	90	Y	LKIKLGHYATQLQKT	FALSE	FALSE	0.9446594222732266	FALSE	Y	Y	0.999615	0.653	0.408	0.126	0.2365
Q06187	Tyrosine-protein kinase BTK	BTK	P42229-Y114	P42229	STA5A	114	Y	RCIRHILYNEQRLVR	FALSE	FALSE	0.9486155951127327	FALSE	Y	Y	0.999839	0.653	0.408	0.126	0.2365
Q06187	Tyrosine-protein kinase BTK	BTK	P42229-Y668	P42229	STA5A	668	Y	GDLSYLIYVFPDRPK	FALSE	FALSE	0.9510870120564692	FALSE	Y	Y	0.999913	0.653	0.408	0.126	0.2365
Q06187	Tyrosine-protein kinase BTK	BTK	P42229-Y682	P42229	STA5A	682	Y	KDEVFSKYYTPVLAK	FALSE	FALSE	0.9473687962725862	FALSE	Y	Y	0.999203	0.653	0.408	0.126	0.2365
Q06187	Tyrosine-protein kinase BTK	BTK	P42229-Y683	P42229	STA5A	683	Y	DEVFSKYYTPVLAKA	FALSE	FALSE	0.9473687962725862	FALSE	Y	Y	0.999172	0.653	0.408	0.126	0.2365
Q06187	Tyrosine-protein kinase BTK	BTK	P42229-Y694	P42229	STA5A	694	Y	LAKAVDGYVKPQIKQ	FALSE	FALSE	0.9484799073836974	FALSE	Y	Y	0.999077	0.653	0.408	0.126	0.2365
Q06187	Tyrosine-protein kinase BTK	BTK	P42331-Y571	P42331	RHG25	571	Y	IETQKQMYEEQIKNL	FALSE	FALSE	0.7523842830243744	FALSE	Y	Y	0.99064700000000006	0.728	0.355	0.1355	0.0465
Q06187	Tyrosine-protein kinase BTK	BTK	P42331-Y583	P42331	RHG25	583	Y	KNLEKENYDVWAKVV	FALSE	FALSE	0.7515192595174153	FALSE	Y	Y	0.997027	0.728	0.355	0.1355	0.0465
Q06187	Tyrosine-protein kinase BTK	BTK	P42336-Y246	P42336	PK3CA	246	Y	LKLCVLEYQGKYILK	FALSE	FALSE	0.5501933854122563	TRUE	Y	Y	0.995767	0.695	0.456	0.0495	0.0825
Q06187	Tyrosine-protein kinase BTK	BTK	P42336-Y294	P42336	PK3CA	294	Y	LMAKESLYSQLPMDC	FALSE	FALSE	0.5450076461515172	TRUE	Y	Y	0.99739	0.695	0.456	0.0495	0.0825
Q06187	Tyrosine-protein kinase BTK	BTK	P42336-Y317	P42336	PK3CA	317	Y	RISTATPYMNGETST	FALSE	FALSE	0.5603363147051857	TRUE	Y	Y	0.990646	0.695	0.456	0.0495	0.0825
Q06187	Tyrosine-protein kinase BTK	BTK	P42336-Y355	P42336	PK3CA	355	Y	IRDIDKIYVRTGIYH	FALSE	FALSE	0.5420357814259357	TRUE	Y	Y	0.998689	0.695	0.456	0.0495	0.0825
Q06187	Tyrosine-protein kinase BTK	BTK	P42336-Y361	P42336	PK3CA	361	Y	IYVRTGIYHGGEPLC	FALSE	FALSE	0.5465731473170182	TRUE	Y	Y	0.997189	0.695	0.456	0.0495	0.0825
Q06187	Tyrosine-protein kinase BTK	BTK	P42336-Y508	P42336	PK3CA	508	Y	SREAGFSYSHAGLSN	FALSE	FALSE	0.5601090851036676	TRUE	Y	Y	0.98873200000000006	0.695	0.456	0.0495	0.0825
Q06187	Tyrosine-protein kinase BTK	BTK	P42336-Y584	P42336	PK3CA	584	Y	RDEVAQMYCLVKDWP	FALSE	FALSE	0.5504156076344785	TRUE	Y	Y	0.996243	0.695	0.456	0.0495	0.0825
Q06187	Tyrosine-protein kinase BTK	BTK	P42336-Y698	P42336	PK3CA	698	Y	YCRACGMYLKHLNRQ	FALSE	FALSE	0.5613979739925565	TRUE	Y	Y	0.985101	0.695	0.456	0.0495	0.0825
Q06187	Tyrosine-protein kinase BTK	BTK	P42336-Y1038	P42336	PK3CA	1038	Y	TEQEALEYFMKQMND	FALSE	FALSE	0.5603363147051857	TRUE	Y	Y	0.990464	0.695	0.456	0.0495	0.0825
Q06187	Tyrosine-protein kinase BTK	BTK	P42338-Y244	P42338	PK3CB	244	Y	KEDEVSPYDYVLQVS	FALSE	FALSE	0.6481996538058498	TRUE	Y	Y	0.998305	0.811	0.454	0.0495	0.0825
Q06187	Tyrosine-protein kinase BTK	BTK	P42338-Y246	P42338	PK3CB	246	Y	DEVSPYDYVLQVSGR	FALSE	FALSE	0.6579210202442893	TRUE	Y	Y	0.995097	0.811	0.454	0.0495	0.0825
Q06187	Tyrosine-protein kinase BTK	BTK	P42338-Y425	P42338	PK3CB	425	Y	KTINPSKYQTIRKAG	FALSE	FALSE	0.6529503853236545	TRUE	Y	Y	0.996625	0.811	0.454	0.0495	0.0825
Q06187	Tyrosine-protein kinase BTK	BTK	P42338-Y436	P42338	PK3CB	436	Y	RKAGKVHYPVAWVNT	FALSE	FALSE	0.6546959952692644	TRUE	Y	Y	0.997365	0.811	0.454	0.0495	0.0825
Q06187	Tyrosine-protein kinase BTK	BTK	P42338-Y503	P42338	PK3CB	503	Y	PENKKQPYYYPPFDK	FALSE	FALSE	0.658658393981663	TRUE	Y	Y	0.991242	0.811	0.454	0.0495	0.0825
Q06187	Tyrosine-protein kinase BTK	BTK	P42338-Y504	P42338	PK3CB	504	Y	ENKKQPYYYPPFDKI	FALSE	FALSE	0.6579210202442893	TRUE	Y	Y	0.995118	0.811	0.454	0.0495	0.0825
Q06187	Tyrosine-protein kinase BTK	BTK	P42338-Y505	P42338	PK3CB	505	Y	NKKQPYYYPPFDKII	FALSE	FALSE	0.658658393981663	TRUE	Y	Y	0.991302	0.811	0.454	0.0495	0.0825
Q06187	Tyrosine-protein kinase BTK	BTK	P42338-Y772	P42338	PK3CB	772	Y	CVILSELYVEKCKYM	FALSE	FALSE	0.6431436708998669	TRUE	Y	Y	0.998868	0.811	0.454	0.0495	0.0825
Q06187	Tyrosine-protein kinase BTK	BTK	P42338-Y962	P42338	PK3CB	962	Y	RVPFILTYDFIHVIQ	FALSE	FALSE	0.6429282119626689	TRUE	Y	Y	0.999158	0.811	0.454	0.0495	0.0825
Q06187	Tyrosine-protein kinase BTK	BTK	P42345-Y110	P42345	MTOR	110	Y	RIGRFANYLRNLLPS	FALSE	FALSE	0.546168004565433	TRUE	Y	Y	0.984349	0.631	0.356	0.0495	0.0825
Q06187	Tyrosine-protein kinase BTK	BTK	P42345-Y861	P42345	MTOR	861	Y	VVEPYRKYPTLLEVL	FALSE	FALSE	0.5552457823432109	TRUE	Y	Y	0.987673	0.631	0.356	0.0495	0.0825
Q06187	Tyrosine-protein kinase BTK	BTK	P42345-Y1188	P42345	MTOR	1188	Y	VFQLGKKYQIFIPMV	FALSE	FALSE	0.5530457823432109	TRUE	Y	Y	0.98518	0.631	0.356	0.0495	0.0825
Q06187	Tyrosine-protein kinase BTK	BTK	P42345-Y1232	P42345	MTOR	1232	Y	EEEDPLIYQHRMLRS	FALSE	FALSE	0.5393289864050512	TRUE	Y	Y	0.997864	0.631	0.356	0.0495	0.0825
Q06187	Tyrosine-protein kinase BTK	BTK	P42345-Y1804	P42345	MTOR	1804	Y	NFEAVLHYKHQNQAR	FALSE	FALSE	0.5393289864050512	TRUE	Y	Y	0.997769	0.631	0.356	0.0495	0.0825
Q06187	Tyrosine-protein kinase BTK	BTK	P42345-Y1880	P42345	MTOR	1880	Y	LSKTLLMYTVPAVQG	FALSE	FALSE	0.548168004565433	TRUE	Y	Y	0.984645	0.631	0.356	0.0495	0.0825
Q06187	Tyrosine-protein kinase BTK	BTK	P42345-Y2449	P42345	MTOR	2449	Y	SRTRTDSYSAGQSVE	FALSE	FALSE	0.5560457823432109	TRUE	Y	Y	0.987975	0.631	0.356	0.0495	0.0825
Q06187	Tyrosine-protein kinase BTK	BTK	P42356-S198	P42356	PI4KA	198	S	SRAFGRYSNMEESLL	FALSE	FALSE	0.5591645633857738	FALSE	Y	S/T	1.17032e-10	0.722	0.386	0.0525	0.0825
Q06187	Tyrosine-protein kinase BTK	BTK	P42356-S203	P42356	PI4KA	203	S	RYSNMEESLLSKLFP	FALSE	FALSE	0.5591645633857738	FALSE	Y	S/T	7.25279e-11	0.722	0.386	0.0525	0.0825
Q06187	Tyrosine-protein kinase BTK	BTK	P42356-S230	P42356	PI4KA	230	S	LEGVRRRSFNDFRSI	FALSE	FALSE	0.5500548872890129	FALSE	Y	S/T	3.24675e-11	0.722	0.386	0.0525	0.0825
Q06187	Tyrosine-protein kinase BTK	BTK	P42356-S236	P42356	PI4KA	236	S	RSFNDFRSILPSNLL	FALSE	FALSE	0.5591645633857738	FALSE	Y	S/T	8.64224e-11	0.722	0.386	0.0525	0.0825
Q06187	Tyrosine-protein kinase BTK	BTK	P42356-S240	P42356	PI4KA	240	S	DFRSILPSNLLTVCQ	FALSE	FALSE	0.5591645633857738	FALSE	Y	S/T	1.38432e-10	0.722	0.386	0.0525	0.0825
Q06187	Tyrosine-protein kinase BTK	BTK	P42356-S256	P42356	PI4KA	256	S	GTLKRKTSSVSSISQ	FALSE	FALSE	0.5601645633857738	FALSE	Y	S/T	1.85158e-10	0.722	0.386	0.0525	0.0825
Q06187	Tyrosine-protein kinase BTK	BTK	P42356-S257	P42356	PI4KA	257	S	TLKRKTSSVSSISQV	FALSE	FALSE	0.5591645633857738	FALSE	Y	S/T	6.62269e-11	0.722	0.386	0.0525	0.0825
Q06187	Tyrosine-protein kinase BTK	BTK	P42356-S259	P42356	PI4KA	259	S	KRKTSSVSSISQVSP	FALSE	FALSE	0.5613738657113552	FALSE	Y	S/T	4.26311e-10	0.722	0.386	0.0525	0.0825
Q06187	Tyrosine-protein kinase BTK	BTK	P42356-S260	P42356	PI4KA	260	S	RKTSSVSSISQVSPE	FALSE	FALSE	0.5591645633857738	FALSE	Y	S/T	1.09714e-10	0.722	0.386	0.0525	0.0825
Q06187	Tyrosine-protein kinase BTK	BTK	P42356-S262	P42356	PI4KA	262	S	TSSVSSISQVSPERG	FALSE	FALSE	0.5613738657113552	FALSE	Y	S/T	3.27796e-10	0.722	0.386	0.0525	0.0825
Q06187	Tyrosine-protein kinase BTK	BTK	P42356-S265	P42356	PI4KA	265	S	VSSISQVSPERGMPP	FALSE	FALSE	0.5593738657113552	FALSE	Y	S/T	2.60411e-10	0.722	0.386	0.0525	0.0825
Q06187	Tyrosine-protein kinase BTK	BTK	P42356-S429	P42356	PI4KA	429	S	DRIHNELSPLKLRCQ	FALSE	FALSE	0.5593738657113552	FALSE	Y	S/T	2.91722e-10	0.722	0.386	0.0525	0.0825
Q06187	Tyrosine-protein kinase BTK	BTK	P42356-S502	P42356	PI4KA	502	S	RFPVVVHSVTPSLRD	FALSE	FALSE	0.5593738657113552	FALSE	Y	S/T	2.80342e-10	0.722	0.386	0.0525	0.0825
Q06187	Tyrosine-protein kinase BTK	BTK	P42356-S506	P42356	PI4KA	506	S	VVHSVTPSLRDFLVI	FALSE	FALSE	0.5594423411635514	FALSE	Y	S/T	5.33718e-11	0.722	0.386	0.0525	0.0825
Q06187	Tyrosine-protein kinase BTK	BTK	P42356-S526	P42356	PI4KA	526	S	VKLYKYHSQYHTVAG	FALSE	FALSE	0.5613738657113552	FALSE	Y	S/T	3.93179e-10	0.722	0.386	0.0525	0.0825
Q06187	Tyrosine-protein kinase BTK	BTK	P42356-S761	P42356	PI4KA	761	S	KGPALKASSSAGNLG	FALSE	FALSE	0.5591645633857738	FALSE	Y	S/T	1.5531399999999999e-10	0.722	0.386	0.0525	0.0825
Q06187	Tyrosine-protein kinase BTK	BTK	P42356-S762	P42356	PI4KA	762	S	GPALKASSSAGNLGV	FALSE	FALSE	0.5591645633857738	FALSE	Y	S/T	1.49512e-10	0.722	0.386	0.0525	0.0825
Q06187	Tyrosine-protein kinase BTK	BTK	P42356-S763	P42356	PI4KA	763	S	PALKASSSAGNLGVL	FALSE	FALSE	0.5591645633857738	FALSE	Y	S/T	1.28493e-10	0.722	0.386	0.0525	0.0825
Q06187	Tyrosine-protein kinase BTK	BTK	P42356-S907	P42356	PI4KA	907	S	EYMRVLRSTDPDRFQ	FALSE	FALSE	0.5500548872890129	FALSE	Y	S/T	3.30666e-11	0.722	0.386	0.0525	0.0825
Q06187	Tyrosine-protein kinase BTK	BTK	P42356-S1358	P42356	PI4KA	1358	S	KLLTLGLSLLHADVV	FALSE	FALSE	0.5601645633857738	FALSE	Y	S/T	1.84084e-10	0.722	0.386	0.0525	0.0825
Q06187	Tyrosine-protein kinase BTK	BTK	P42356-S1424	P42356	PI4KA	1424	S	DKKYLTASQLVPPDN	FALSE	FALSE	0.5591645633857738	FALSE	Y	S/T	1.31966e-10	0.722	0.386	0.0525	0.0825
Q06187	Tyrosine-protein kinase BTK	BTK	P42356-S1436	P42356	PI4KA	1436	S	PDNQDTRSNLDITVG	FALSE	FALSE	0.5591645633857738	FALSE	Y	S/T	6.6167e-11	0.722	0.386	0.0525	0.0825
Q06187	Tyrosine-protein kinase BTK	BTK	P42356-S1444	P42356	PI4KA	1444	S	NLDITVGSRQQATQG	FALSE	FALSE	0.5490123340975234	FALSE	Y	S/T	2.26057e-11	0.722	0.386	0.0525	0.0825
Q06187	Tyrosine-protein kinase BTK	BTK	P42356-S1466	P42356	PI4KA	1466	S	SSGMSTISKKSGMSK	FALSE	FALSE	0.56395123418495	FALSE	Y	S/T	8.10824e-10	0.722	0.386	0.0525	0.0825
Q06187	Tyrosine-protein kinase BTK	BTK	P42356-S1479	P42356	PI4KA	1479	S	SKKTNRGSQLHKYYM	FALSE	FALSE	0.5591645633857738	FALSE	Y	S/T	6.79293e-11	0.722	0.386	0.0525	0.0825
Q06187	Tyrosine-protein kinase BTK	BTK	P42356-S1584	P42356	PI4KA	1584	S	RLDPGAVSDVPEAIK	FALSE	FALSE	0.56395123418495	FALSE	Y	S/T	1.14368e-9	0.722	0.386	0.0525	0.0825
Q06187	Tyrosine-protein kinase BTK	BTK	P42356-S1678	P42356	PI4KA	1678	S	EYILWAASKSQLLAH	FALSE	FALSE	0.5593738657113552	FALSE	Y	S/T	2.37614e-10	0.722	0.386	0.0525	0.0825
Q06187	Tyrosine-protein kinase BTK	BTK	P42356-S1826	P42356	PI4KA	1826	S	KEGLRCRSDSEDECS	FALSE	FALSE	0.5591645633857738	FALSE	Y	S/T	1.04432e-10	0.722	0.386	0.0525	0.0825
Q06187	Tyrosine-protein kinase BTK	BTK	P42356-S1828	P42356	PI4KA	1828	S	GLRCRSDSEDECSTQ	FALSE	FALSE	0.5591645633857738	FALSE	Y	S/T	1.12744e-10	0.722	0.386	0.0525	0.0825
Q06187	Tyrosine-protein kinase BTK	BTK	P42356-S2087	P42356	PI4KA	2087	S	SCFLSNRSRTYDMIQ	FALSE	FALSE	0.5574423411635514	FALSE	Y	S/T	4.785e-11	0.722	0.386	0.0525	0.0825
Q06187	Tyrosine-protein kinase BTK	BTK	P42356-T250	P42356	PI4KA	250	T	LTVCQEGTLKRKTSS	FALSE	FALSE	0.5591645633857738	FALSE	Y	S/T	9.44268e-11	0.722	0.386	0.0525	0.0825
Q06187	Tyrosine-protein kinase BTK	BTK	P42356-T255	P42356	PI4KA	255	T	EGTLKRKTSSVSSIS	FALSE	FALSE	0.5591645633857738	FALSE	Y	S/T	1.06315e-10	0.722	0.386	0.0525	0.0825
Q06187	Tyrosine-protein kinase BTK	BTK	P42356-T504	P42356	PI4KA	504	T	PVVVHSVTPSLRDFL	FALSE	FALSE	0.5613738657113552	FALSE	Y	S/T	3.72829e-10	0.722	0.386	0.0525	0.0825
Q06187	Tyrosine-protein kinase BTK	BTK	P42356-T530	P42356	PI4KA	530	T	KYHSQYHTVAGNDIK	FALSE	FALSE	0.56395123418495	FALSE	Y	S/T	8.39058e-10	0.722	0.386	0.0525	0.0825
Q06187	Tyrosine-protein kinase BTK	BTK	P42356-T548	P42356	PI4KA	548	T	TNEHSESTLNVMSGK	FALSE	FALSE	0.5591645633857738	FALSE	Y	S/T	1.07081e-10	0.722	0.386	0.0525	0.0825
Q06187	Tyrosine-protein kinase BTK	BTK	P42356-T694	P42356	PI4KA	694	T	SSVVYSATKDYKDHG	FALSE	FALSE	0.5613738657113552	FALSE	Y	S/T	3.6971e-10	0.722	0.386	0.0525	0.0825
Q06187	Tyrosine-protein kinase BTK	BTK	P42356-T908	P42356	PI4KA	908	T	YMRVLRSTDPDRFQV	FALSE	FALSE	0.5591645633857738	FALSE	Y	S/T	8.45426e-11	0.722	0.386	0.0525	0.0825
Q06187	Tyrosine-protein kinase BTK	BTK	P42356-T1369	P42356	PI4KA	1369	T	ADVVPNATIRNVLRE	FALSE	FALSE	0.5601645633857738	FALSE	Y	S/T	1.85907e-10	0.722	0.386	0.0525	0.0825
Q06187	Tyrosine-protein kinase BTK	BTK	P42356-T1434	P42356	PI4KA	1434	T	VPPDNQDTRSNLDIT	FALSE	FALSE	0.5591645633857738	FALSE	Y	S/T	5.7747e-11	0.722	0.386	0.0525	0.0825
Q06187	Tyrosine-protein kinase BTK	BTK	P42356-T1455	P42356	PI4KA	1455	T	ATQGWINTYPLSSGM	FALSE	FALSE	0.5591645633857738	FALSE	Y	S/T	1.45798e-10	0.722	0.386	0.0525	0.0825
Q06187	Tyrosine-protein kinase BTK	BTK	P42356-T1464	P42356	PI4KA	1464	T	PLSSGMSTISKKSGM	FALSE	FALSE	0.5601645633857738	FALSE	Y	S/T	2.12666e-10	0.722	0.386	0.0525	0.0825
Q06187	Tyrosine-protein kinase BTK	BTK	P42356-T2089	P42356	PI4KA	2089	T	FLSNRSRTYDMIQYY	FALSE	FALSE	0.5591645633857738	FALSE	Y	S/T	5.92677e-11	0.722	0.386	0.0525	0.0825
Q06187	Tyrosine-protein kinase BTK	BTK	P42356-Y197	P42356	PI4KA	197	Y	ISRAFGRYSNMEESL	FALSE	FALSE	0.7536453866694992	FALSE	Y	Y	0.986452	0.722	0.386	0.0525	0.0825
Q06187	Tyrosine-protein kinase BTK	BTK	P42356-Y524	P42356	PI4KA	524	Y	VLVKLYKYHSQYHTV	FALSE	FALSE	0.7453669633219853	FALSE	Y	Y	0.974047	0.722	0.386	0.0525	0.0825
Q06187	Tyrosine-protein kinase BTK	BTK	P42356-Y528	P42356	PI4KA	528	Y	LYKYHSQYHTVAGND	FALSE	FALSE	0.7547324744584031	FALSE	Y	Y	0.992522	0.722	0.386	0.0525	0.0825
Q06187	Tyrosine-protein kinase BTK	BTK	P42356-Y691	P42356	PI4KA	691	Y	VKASSVVYSATKDYK	FALSE	FALSE	0.7450582111052699	FALSE	Y	Y	0.996675	0.722	0.386	0.0525	0.0825
Q06187	Tyrosine-protein kinase BTK	BTK	P42356-Y847	P42356	PI4KA	847	Y	PLRSVLQYNSAMKND	FALSE	FALSE	0.7547324744584031	FALSE	Y	Y	0.992138	0.722	0.386	0.0525	0.0825
Q06187	Tyrosine-protein kinase BTK	BTK	P42356-Y901	P42356	PI4KA	901	Y	LSVYRLEYMRVLRST	FALSE	FALSE	0.7411124303635347	FALSE	Y	Y	0.98336	0.722	0.386	0.0525	0.0825
Q06187	Tyrosine-protein kinase BTK	BTK	P42356-Y919	P42356	PI4KA	919	Y	RFQVMFCYFEDKAIQ	FALSE	FALSE	0.7536453866694992	FALSE	Y	Y	0.988197	0.722	0.386	0.0525	0.0825
Q06187	Tyrosine-protein kinase BTK	BTK	P42356-Y1031	P42356	PI4KA	1031	Y	DIHKDQPYYDIPDAP	FALSE	FALSE	0.7500169199138677	FALSE	Y	Y	0.989865	0.722	0.386	0.0525	0.0825
Q06187	Tyrosine-protein kinase BTK	BTK	P42356-Y1032	P42356	PI4KA	1032	Y	IHKDQPYYDIPDAPY	FALSE	FALSE	0.7514422063819691	FALSE	Y	Y	0.995882	0.722	0.386	0.0525	0.0825
Q06187	Tyrosine-protein kinase BTK	BTK	P42356-Y1154	P42356	PI4KA	1154	Y	NRYAGEVYGMIRFSG	FALSE	FALSE	0.743439079238019	FALSE	Y	Y	0.998332	0.722	0.386	0.0525	0.0825
Q06187	Tyrosine-protein kinase BTK	BTK	P42356-Y1663	P42356	PI4KA	1663	Y	QIVQALRYDKMGYVR	FALSE	FALSE	0.7527324744584031	FALSE	Y	Y	0.993029	0.722	0.386	0.0525	0.0825
Q06187	Tyrosine-protein kinase BTK	BTK	P42356-Y1672	P42356	PI4KA	1672	Y	KMGYVREYILWAASK	FALSE	FALSE	0.7500696573623613	FALSE	Y	Y	0.995416	0.722	0.386	0.0525	0.0825
Q06187	Tyrosine-protein kinase BTK	BTK	P42356-Y1789	P42356	PI4KA	1789	Y	AIVLDIDYKSGTPMQ	FALSE	FALSE	0.7527324744584031	FALSE	Y	Y	0.993267	0.722	0.386	0.0525	0.0825
Q06187	Tyrosine-protein kinase BTK	BTK	P42356-Y1803	P42356	PI4KA	1803	Y	QSAAKAPYLAKFKVK	FALSE	FALSE	0.7536453866694992	FALSE	Y	Y	0.987594	0.722	0.386	0.0525	0.0825
Q06187	Tyrosine-protein kinase BTK	BTK	P42356-Y1884	P42356	PI4KA	1884	Y	LDLFVFPYRVVATAP	FALSE	FALSE	0.7536453866694992	FALSE	Y	Y	0.988395	0.722	0.386	0.0525	0.0825
Q06187	Tyrosine-protein kinase BTK	BTK	P42356-Y2090	P42356	PI4KA	2090	Y	LSNRSRTYDMIQYYQ	FALSE	FALSE	0.7501088730486357	FALSE	Y	Y	0.996454	0.722	0.386	0.0525	0.0825
Q06187	Tyrosine-protein kinase BTK	BTK	P42566-S8	P42566	EPS15	8	S	MAAAAQLSLTQLSSG	FALSE	FALSE	0.5528817979557186	FALSE	Y	S/T	1.99351e-10	0.745	0.234	0.0465	0.0825
Q06187	Tyrosine-protein kinase BTK	BTK	P42566-S107	P42566	EPS15	107	S	PPRFHDTSSPLLISG	FALSE	FALSE	0.5546430272701394	FALSE	Y	S/T	7.07711e-10	0.745	0.234	0.0465	0.0825
Q06187	Tyrosine-protein kinase BTK	BTK	P42566-S108	P42566	EPS15	108	S	PRFHDTSSPLLISGT	FALSE	FALSE	0.5581198931938139	FALSE	Y	S/T	1.20165e-10	0.745	0.234	0.0465	0.0825
Q06187	Tyrosine-protein kinase BTK	BTK	P42566-S113	P42566	EPS15	113	S	TSSPLLISGTSAAEL	FALSE	FALSE	0.5517541383812504	FALSE	Y	S/T	4.86665e-10	0.745	0.234	0.0465	0.0825
Q06187	Tyrosine-protein kinase BTK	BTK	P42566-S140	P42566	EPS15	140	S	DAIFDSLSPVNGFLS	FALSE	FALSE	0.5517541383812504	FALSE	Y	S/T	4.09351e-10	0.745	0.234	0.0465	0.0825
Q06187	Tyrosine-protein kinase BTK	BTK	P42566-S221	P42566	EPS15	221	S	KRKTWVVSPAEKAKY	FALSE	FALSE	0.5555484646223853	FALSE	Y	S/T	1.4242e-10	0.745	0.234	0.0465	0.0825
Q06187	Tyrosine-protein kinase BTK	BTK	P42566-S244	P42566	EPS15	244	S	KDMDGFVSGLEVREI	FALSE	FALSE	0.5517541383812504	FALSE	Y	S/T	4.71916e-10	0.745	0.234	0.0465	0.0825
Q06187	Tyrosine-protein kinase BTK	BTK	P42566-S315	P42566	EPS15	315	S	IPPSDRASLQKNIIG	FALSE	FALSE	0.5555484646223853	FALSE	Y	S/T	1.68192e-10	0.745	0.234	0.0465	0.0825
Q06187	Tyrosine-protein kinase BTK	BTK	P42566-S323	P42566	EPS15	323	S	LQKNIIGSSPVADFS	FALSE	FALSE	0.5581198931938139	FALSE	Y	S/T	7.70345e-11	0.745	0.234	0.0465	0.0825
Q06187	Tyrosine-protein kinase BTK	BTK	P42566-S324	P42566	EPS15	324	S	QKNIIGSSPVADFSA	FALSE	FALSE	0.5581198931938139	FALSE	Y	S/T	7.5958e-11	0.745	0.234	0.0465	0.0825
Q06187	Tyrosine-protein kinase BTK	BTK	P42566-S330	P42566	EPS15	330	S	SSPVADFSAIKELDT	FALSE	FALSE	0.5533287415558537	FALSE	Y	S/T	8.35236e-10	0.745	0.234	0.0465	0.0825
Q06187	Tyrosine-protein kinase BTK	BTK	P42566-S368	P42566	EPS15	368	S	DTIKQRTSEVQDLQD	FALSE	FALSE	0.5517541383812504	FALSE	Y	S/T	3.66351e-10	0.745	0.234	0.0465	0.0825
Q06187	Tyrosine-protein kinase BTK	BTK	P42566-S435	P42566	EPS15	435	S	SLKAELTSQESQIST	FALSE	FALSE	0.5530874717145838	FALSE	Y	S/T	3.3286e-10	0.745	0.234	0.0465	0.0825
Q06187	Tyrosine-protein kinase BTK	BTK	P42566-S438	P42566	EPS15	438	S	AELTSQESQISTYEE	FALSE	FALSE	0.5510874717145837	FALSE	Y	S/T	2.43536e-10	0.745	0.234	0.0465	0.0825
Q06187	Tyrosine-protein kinase BTK	BTK	P42566-S455	P42566	EPS15	455	S	AKAREELSRLQQETA	FALSE	FALSE	0.5517541383812504	FALSE	Y	S/T	3.5083e-10	0.745	0.234	0.0465	0.0825
Q06187	Tyrosine-protein kinase BTK	BTK	P42566-S467	P42566	EPS15	467	S	ETAELEESVESGKAQ	FALSE	FALSE	0.5517541383812504	FALSE	Y	S/T	3.93294e-10	0.745	0.234	0.0465	0.0825
Q06187	Tyrosine-protein kinase BTK	BTK	P42566-S470	P42566	EPS15	470	S	ELEESVESGKAQLEP	FALSE	FALSE	0.5530874717145838	FALSE	Y	S/T	3.31411e-10	0.745	0.234	0.0465	0.0825
Q06187	Tyrosine-protein kinase BTK	BTK	P42566-S485	P42566	EPS15	485	S	LQQHLQDSQQEISSM	FALSE	FALSE	0.5581198931938139	FALSE	Y	S/T	9.4411e-11	0.745	0.234	0.0465	0.0825
Q06187	Tyrosine-protein kinase BTK	BTK	P42566-S551	P42566	EPS15	551	S	EGQSNLESEPIHQES	FALSE	FALSE	0.5517541383812504	FALSE	Y	S/T	4.78571e-10	0.745	0.234	0.0465	0.0825
Q06187	Tyrosine-protein kinase BTK	BTK	P42566-S558	P42566	EPS15	558	S	SEPIHQESPARSSPE	FALSE	FALSE	0.5517541383812504	FALSE	Y	S/T	2.07728e-10	0.745	0.234	0.0465	0.0825
Q06187	Tyrosine-protein kinase BTK	BTK	P42566-S562	P42566	EPS15	562	S	HQESPARSSPELLPS	FALSE	FALSE	0.5581198931938139	FALSE	Y	S/T	1.05892e-10	0.745	0.234	0.0465	0.0825
Q06187	Tyrosine-protein kinase BTK	BTK	P42566-S563	P42566	EPS15	563	S	QESPARSSPELLPSG	FALSE	FALSE	0.5581198931938139	FALSE	Y	S/T	7.95313e-11	0.745	0.234	0.0465	0.0825
Q06187	Tyrosine-protein kinase BTK	BTK	P42566-S587	P42566	EPS15	587	S	AVTEKVCSELDNNRH	FALSE	FALSE	0.5517541383812504	FALSE	Y	S/T	4.90191e-10	0.745	0.234	0.0465	0.0825
Q06187	Tyrosine-protein kinase BTK	BTK	P42566-S595	P42566	EPS15	595	S	ELDNNRHSKEEDPFN	FALSE	FALSE	0.5517541383812504	FALSE	Y	S/T	3.71482e-10	0.745	0.234	0.0465	0.0825
Q06187	Tyrosine-protein kinase BTK	BTK	P42566-S605	P42566	EPS15	605	S	EDPFNVDSSSLTGPV	FALSE	FALSE	0.5517541383812504	FALSE	Y	S/T	2.21621e-10	0.745	0.234	0.0465	0.0825
Q06187	Tyrosine-protein kinase BTK	BTK	P42566-S606	P42566	EPS15	606	S	DPFNVDSSSLTGPVA	FALSE	FALSE	0.5528817979557186	FALSE	Y	S/T	1.92282e-10	0.745	0.234	0.0465	0.0825
Q06187	Tyrosine-protein kinase BTK	BTK	P42566-S607	P42566	EPS15	607	S	PFNVDSSSLTGPVAD	FALSE	FALSE	0.5581198931938139	FALSE	Y	S/T	1.10281e-10	0.745	0.234	0.0465	0.0825
Q06187	Tyrosine-protein kinase BTK	BTK	P42566-S655	P42566	EPS15	655	S	KGSDPFASDCFFRQS	FALSE	FALSE	0.5510874717145837	FALSE	Y	S/T	2.91565e-10	0.745	0.234	0.0465	0.0825
Q06187	Tyrosine-protein kinase BTK	BTK	P42566-S669	P42566	EPS15	669	S	STDPFATSSTDPFSA	FALSE	FALSE	0.5510874717145837	FALSE	Y	S/T	2.98106e-10	0.745	0.234	0.0465	0.0825
Q06187	Tyrosine-protein kinase BTK	BTK	P42566-S670	P42566	EPS15	670	S	TDPFATSSTDPFSAA	FALSE	FALSE	0.5555484646223853	FALSE	Y	S/T	1.57822e-10	0.745	0.234	0.0465	0.0825
Q06187	Tyrosine-protein kinase BTK	BTK	P42566-S675	P42566	EPS15	675	S	TSSTDPFSAANNSSI	FALSE	FALSE	0.5517541383812504	FALSE	Y	S/T	4.74886e-10	0.745	0.234	0.0465	0.0825
Q06187	Tyrosine-protein kinase BTK	BTK	P42566-S680	P42566	EPS15	680	S	PFSAANNSSITSVET	FALSE	FALSE	0.5510874717145837	FALSE	Y	S/T	2.53763e-10	0.745	0.234	0.0465	0.0825
Q06187	Tyrosine-protein kinase BTK	BTK	P42566-S681	P42566	EPS15	681	S	FSAANNSSITSVETL	FALSE	FALSE	0.5510874717145837	FALSE	Y	S/T	2.83856e-10	0.745	0.234	0.0465	0.0825
Q06187	Tyrosine-protein kinase BTK	BTK	P42566-S719	P42566	EPS15	719	S	ASVFGNESFGGGFAD	FALSE	FALSE	0.5510874717145837	FALSE	Y	S/T	2.99071e-10	0.745	0.234	0.0465	0.0825
Q06187	Tyrosine-protein kinase BTK	BTK	P42566-S741	P42566	EPS15	741	S	NNEDPFRSATSSSVS	FALSE	FALSE	0.5581198931938139	FALSE	Y	S/T	1.29774e-10	0.745	0.234	0.0465	0.0825
Q06187	Tyrosine-protein kinase BTK	BTK	P42566-S745	P42566	EPS15	745	S	PFRSATSSSVSNVVI	FALSE	FALSE	0.5517541383812504	FALSE	Y	S/T	2.22097e-10	0.745	0.234	0.0465	0.0825
Q06187	Tyrosine-protein kinase BTK	BTK	P42566-S746	P42566	EPS15	746	S	FRSATSSSVSNVVIT	FALSE	FALSE	0.5528817979557186	FALSE	Y	S/T	1.96194e-10	0.745	0.234	0.0465	0.0825
Q06187	Tyrosine-protein kinase BTK	BTK	P42566-S790	P42566	EPS15	790	S	PLPPGKRSINKLDSP	FALSE	FALSE	0.5528817979557186	FALSE	Y	S/T	1.92733e-10	0.745	0.234	0.0465	0.0825
Q06187	Tyrosine-protein kinase BTK	BTK	P42566-S796	P42566	EPS15	796	S	RSINKLDSPDPFKLN	FALSE	FALSE	0.5581198931938139	FALSE	Y	S/T	6.94168e-11	0.745	0.234	0.0465	0.0825
Q06187	Tyrosine-protein kinase BTK	BTK	P42566-S814	P42566	EPS15	814	S	QPFPGNDSPKEKDPE	FALSE	FALSE	0.5576198931938139	FALSE	Y	S/T	5.23958e-11	0.745	0.234	0.0465	0.0825
Q06187	Tyrosine-protein kinase BTK	BTK	P42566-S847	P42566	EPS15	847	S	PSNFANFSAYPSEED	FALSE	FALSE	0.5571287415558537	FALSE	Y	S/T	8.82926e-10	0.745	0.234	0.0465	0.0825
Q06187	Tyrosine-protein kinase BTK	BTK	P42566-S851	P42566	EPS15	851	S	ANFSAYPSEEDMIEW	FALSE	FALSE	0.5517541383812504	FALSE	Y	S/T	5.16693e-10	0.745	0.234	0.0465	0.0825
Q06187	Tyrosine-protein kinase BTK	BTK	P42566-T10	P42566	EPS15	10	T	AAAQLSLTQLSSGNP	FALSE	FALSE	0.5530874717145838	FALSE	Y	S/T	6.72131e-10	0.745	0.234	0.0465	0.0825
Q06187	Tyrosine-protein kinase BTK	BTK	P42566-T106	P42566	EPS15	106	T	PPPRFHDTSSPLLIS	FALSE	FALSE	0.5555484646223853	FALSE	Y	S/T	1.53178e-10	0.745	0.234	0.0465	0.0825
Q06187	Tyrosine-protein kinase BTK	BTK	P42566-T304	P42566	EPS15	304	T	IDPPHVLTPEMIPPS	FALSE	FALSE	0.5530874717145838	FALSE	Y	S/T	3.44127e-10	0.745	0.234	0.0465	0.0825
Q06187	Tyrosine-protein kinase BTK	BTK	P42566-T367	P42566	EPS15	367	T	EDTIKQRTSEVQDLQ	FALSE	FALSE	0.5517541383812504	FALSE	Y	S/T	2.00297e-10	0.745	0.234	0.0465	0.0825
Q06187	Tyrosine-protein kinase BTK	BTK	P42566-T609	P42566	EPS15	609	T	NVDSSSLTGPVADTN	FALSE	FALSE	0.5566287415558537	FALSE	Y	S/T	1.23088e-9	0.745	0.234	0.0465	0.0825
Q06187	Tyrosine-protein kinase BTK	BTK	P42566-T615	P42566	EPS15	615	T	LTGPVADTNLDFFQS	FALSE	FALSE	0.5555484646223853	FALSE	Y	S/T	1.66698e-10	0.745	0.234	0.0465	0.0825
Q06187	Tyrosine-protein kinase BTK	BTK	P42566-T663	P42566	EPS15	663	T	DCFFRQSTDPFATSS	FALSE	FALSE	0.5517541383812504	FALSE	Y	S/T	4.05731e-10	0.745	0.234	0.0465	0.0825
Q06187	Tyrosine-protein kinase BTK	BTK	P42566-T668	P42566	EPS15	668	T	QSTDPFATSSTDPFS	FALSE	FALSE	0.5581198931938139	FALSE	Y	S/T	1.34332e-10	0.745	0.234	0.0465	0.0825
Q06187	Tyrosine-protein kinase BTK	BTK	P42566-T671	P42566	EPS15	671	T	DPFATSSTDPFSAAN	FALSE	FALSE	0.5517541383812504	FALSE	Y	S/T	3.6306e-10	0.745	0.234	0.0465	0.0825
Q06187	Tyrosine-protein kinase BTK	BTK	P42566-T777	P42566	EPS15	777	T	ALPPKIGTPTRPCPL	FALSE	FALSE	0.5581198931938139	FALSE	Y	S/T	1.01199e-10	0.745	0.234	0.0465	0.0825
Q06187	Tyrosine-protein kinase BTK	BTK	P42566-T779	P42566	EPS15	779	T	PPKIGTPTRPCPLPP	FALSE	FALSE	0.5555484646223853	FALSE	Y	S/T	1.54156e-10	0.745	0.234	0.0465	0.0825
Q06187	Tyrosine-protein kinase BTK	BTK	P42566-Y443	P42566	EPS15	443	Y	QESQISTYEEELAKA	FALSE	FALSE	0.6925200224902224	FALSE	Y	Y	0.99674	0.745	0.234	0.0465	0.0825
Q06187	Tyrosine-protein kinase BTK	BTK	P42566-Y849	P42566	EPS15	849	Y	NFANFSAYPSEEDMI	FALSE	FALSE	0.6947416361416874	FALSE	Y	Y	0.987408	0.745	0.234	0.0465	0.0825
Q06187	Tyrosine-protein kinase BTK	BTK	P42574-S7	P42574	CASP3	7	S	_MENTENSVDSKSIK	FALSE	FALSE	0.5609636558379145	FALSE	Y	S/T	1.80887e-10	0.845	0.411	0.041	0.0525
Q06187	Tyrosine-protein kinase BTK	BTK	P42574-S10	P42574	CASP3	10	S	NTENSVDSKSIKNLE	FALSE	FALSE	0.5609636558379145	FALSE	Y	S/T	1.73037e-10	0.845	0.411	0.041	0.0525
Q06187	Tyrosine-protein kinase BTK	BTK	P42574-S12	P42574	CASP3	12	S	ENSVDSKSIKNLEPK	FALSE	FALSE	0.5609636558379145	FALSE	Y	S/T	1.30294e-10	0.845	0.411	0.041	0.0525
Q06187	Tyrosine-protein kinase BTK	BTK	P42574-S24	P42574	CASP3	24	S	EPKIIHGSESMDSGI	FALSE	FALSE	0.5619636558379145	FALSE	Y	S/T	1.00426e-10	0.845	0.411	0.041	0.0525
Q06187	Tyrosine-protein kinase BTK	BTK	P42574-S26	P42574	CASP3	26	S	KIIHGSESMDSGISL	FALSE	FALSE	0.5609636558379145	FALSE	Y	S/T	2.27395e-10	0.845	0.411	0.041	0.0525
Q06187	Tyrosine-protein kinase BTK	BTK	P42574-S29	P42574	CASP3	29	S	HGSESMDSGISLDNS	FALSE	FALSE	0.5626303225045811	FALSE	Y	S/T	6.95504e-11	0.845	0.411	0.041	0.0525
Q06187	Tyrosine-protein kinase BTK	BTK	P42574-S65	P42574	CASP3	65	S	STGMTSRSGTDVDAA	FALSE	FALSE	0.5609636558379145	FALSE	Y	S/T	1.39873e-10	0.845	0.411	0.041	0.0525
Q06187	Tyrosine-protein kinase BTK	BTK	P42574-S150	P42574	CASP3	150	S	FRGDRCRSLTGKPKL	FALSE	FALSE	0.5619636558379145	FALSE	Y	S/T	8.19061e-11	0.845	0.411	0.041	0.0525
Q06187	Tyrosine-protein kinase BTK	BTK	P42574-S176	P42574	CASP3	176	S	DCGIETDSGVDDDMA	FALSE	FALSE	0.5609636558379145	FALSE	Y	S/T	1.1641e-10	0.845	0.411	0.041	0.0525
Q06187	Tyrosine-protein kinase BTK	BTK	P42574-S249	P42574	CASP3	249	S	KVATEFESFSFDATF	FALSE	FALSE	0.5609636558379145	FALSE	Y	S/T	1.45005e-10	0.845	0.411	0.041	0.0525
Q06187	Tyrosine-protein kinase BTK	BTK	P42574-T4	P42574	CASP3	4	T	____MENTENSVDSK	FALSE	FALSE	0.5635358780601367	FALSE	Y	S/T	4.46452e-10	0.845	0.411	0.041	0.0525
Q06187	Tyrosine-protein kinase BTK	BTK	P42574-T67	P42574	CASP3	67	T	GMTSRSGTDVDAANL	FALSE	FALSE	0.5609636558379145	FALSE	Y	S/T	2.59706e-10	0.845	0.411	0.041	0.0525
Q06187	Tyrosine-protein kinase BTK	BTK	P42574-T152	P42574	CASP3	152	T	GDRCRSLTGKPKLFI	FALSE	FALSE	0.5693049728301489	FALSE	Y	S/T	9.71817e-10	0.845	0.411	0.041	0.0525
Q06187	Tyrosine-protein kinase BTK	BTK	P42574-T174	P42574	CASP3	174	T	ELDCGIETDSGVDDD	FALSE	FALSE	0.5631073066315653	FALSE	Y	S/T	6.87386e-10	0.845	0.411	0.041	0.0525
Q06187	Tyrosine-protein kinase BTK	BTK	P42574-Y41	P42574	CASP3	41	Y	DNSYKMDYPEMGLCI	FALSE	FALSE	0.6685964997252725	FALSE	Y	Y	0.972438	0.845	0.411	0.041	0.0525
Q06187	Tyrosine-protein kinase BTK	BTK	P42575-Y151	P42575	CASP2	151	Y	VCESCPLYKKLRLST	FALSE	FALSE	0.5123076365045965	FALSE	Y	Y	0.998466	0.85	0.397	0.041	0.041
Q06187	Tyrosine-protein kinase BTK	BTK	P42575-Y368	P42575	CASP2	368	Y	RSDMICGYACLKGTA	FALSE	FALSE	0.5065563306622513	FALSE	Y	Y	0.995671	0.85	0.397	0.041	0.041
Q06187	Tyrosine-protein kinase BTK	BTK	P42575-Y420	P42575	CASP2	420	Y	LIKDREGYAPGTEFH	FALSE	FALSE	0.5046556184715129	FALSE	Y	Y	0.993569	0.85	0.397	0.041	0.041
Q06187	Tyrosine-protein kinase BTK	BTK	P42679-Y87	P42679	MATK	87	Y	ACENKSWYRVKHHTS	FALSE	FALSE	0.6897111588442186	TRUE	Y	Y	0.998816	0.717	0.359	0.0665	0.1105
Q06187	Tyrosine-protein kinase BTK	BTK	P42680-S129	P42680	TEC	129	S	PKFWTDGSYQCCRQT	FALSE	FALSE	0.5891861639849443	TRUE	Y	S/T	3.24642e-10	0.74	0.614	0.076	0.173
Q06187	Tyrosine-protein kinase BTK	BTK	P42680-S308	P42680	TEC	308	S	HIKETTTSPKKYYLA	FALSE	FALSE	0.6209631296549334	TRUE	Y	S/T	1.3744e-9	0.74	0.614	0.076	0.173
Q06187	Tyrosine-protein kinase BTK	BTK	P42680-S378	P42680	TEC	378	S	TFMRELGSGLFGVVR	FALSE	FALSE	0.6129067989055794	TRUE	Y	S/T	6.31456e-10	0.74	0.614	0.076	0.173
Q06187	Tyrosine-protein kinase BTK	BTK	P42680-S521	P42680	TEC	521	S	VLDDQYTSSSGAKFP	FALSE	FALSE	0.633375591089091	TRUE	Y	S/T	3.4476e-9	0.74	0.614	0.076	0.173
Q06187	Tyrosine-protein kinase BTK	BTK	P42680-T5	P42680	TEC	5	T	___MNFNTILEEILI	FALSE	FALSE	0.6163067989055794	TRUE	Y	S/T	1.19704e-9	0.74	0.614	0.076	0.173
Q06187	Tyrosine-protein kinase BTK	BTK	P42680-T88	P42680	TEC	88	T	QVVHDANTLYIFAPS	FALSE	FALSE	0.6209631296549334	TRUE	Y	S/T	1.69495e-9	0.74	0.614	0.076	0.173
Q06187	Tyrosine-protein kinase BTK	BTK	P42680-T520	P42680	TEC	520	T	YVLDDQYTSSSGAKF	FALSE	FALSE	0.6328265714812479	TRUE	Y	S/T	2.8963e-9	0.74	0.614	0.076	0.173
Q06187	Tyrosine-protein kinase BTK	BTK	P42680-T618	P42680	TEC	618	T	SFEDLLRTIDELVEC	FALSE	FALSE	0.5944290211278015	TRUE	Y	S/T	5.39007e-10	0.74	0.614	0.076	0.173
Q06187	Tyrosine-protein kinase BTK	BTK	P42680-Y90	P42680	TEC	90	Y	VHDANTLYIFAPSPQ	FALSE	FALSE	0.9155259463871678	TRUE	Y	Y	0.999746	0.74	0.614	0.076	0.173
Q06187	Tyrosine-protein kinase BTK	BTK	P42680-Y120	P42680	TEC	120	Y	NNNIMIKYHPKFWTD	FALSE	FALSE	0.9247528673589164	TRUE	Y	Y	0.998951	0.74	0.614	0.076	0.173
Q06187	Tyrosine-protein kinase BTK	BTK	P42680-Y130	P42680	TEC	130	Y	KFWTDGSYQCCRQTE	FALSE	FALSE	0.921419534025583	TRUE	Y	Y	0.999356	0.74	0.614	0.076	0.173
Q06187	Tyrosine-protein kinase BTK	BTK	P42680-Y188	P42680	TEC	188	Y	EEIVVAMYDFQAAEG	FALSE	FALSE	0.9247528673589164	TRUE	Y	Y	0.999204	0.74	0.614	0.076	0.173
Q06187	Tyrosine-protein kinase BTK	BTK	P42680-Y206	P42680	TEC	206	Y	RLERGQEYLILEKND	TRUE	TRUE	0.9247528673589164	TRUE	Y	Y	0.998988	0.74	0.614	0.076	0.173
Q06187	Tyrosine-protein kinase BTK	BTK	P42680-Y223	P42680	TEC	223	Y	WWRARDKYGNEGYIP	FALSE	FALSE	0.9247528673589164	TRUE	Y	Y	0.99919500000000006	0.74	0.614	0.076	0.173
Q06187	Tyrosine-protein kinase BTK	BTK	P42680-Y228	P42680	TEC	228	Y	DKYGNEGYIPSNYVT	FALSE	FALSE	0.9247528673589164	TRUE	Y	Y	0.999028	0.74	0.614	0.076	0.173
Q06187	Tyrosine-protein kinase BTK	BTK	P42680-Y233	P42680	TEC	233	Y	EGYIPSNYVTGKKSN	FALSE	FALSE	0.9247528673589164	TRUE	Y	Y	0.999125	0.74	0.614	0.076	0.173
Q06187	Tyrosine-protein kinase BTK	BTK	P42680-Y281	P42680	TEC	281	Y	DSSQPGLYTVSLYTK	FALSE	FALSE	0.919419534025583	TRUE	Y	Y	0.999417	0.74	0.614	0.076	0.173
Q06187	Tyrosine-protein kinase BTK	BTK	P42680-Y286	P42680	TEC	286	Y	GLYTVSLYTKFGGEG	FALSE	FALSE	0.9144148352760568	TRUE	Y	Y	0.999672	0.74	0.614	0.076	0.173
Q06187	Tyrosine-protein kinase BTK	BTK	P42680-Y343	P42680	TEC	343	Y	GLVTRLRYPVSVKGK	FALSE	FALSE	0.9246695340255828	TRUE	Y	Y	0.994547	0.74	0.614	0.076	0.173
Q06187	Tyrosine-protein kinase BTK	BTK	P42680-Y360	P42680	TEC	360	Y	PTTAGFSYEKWEINP	FALSE	FALSE	0.924467153073202	TRUE	Y	Y	0.99871	0.74	0.614	0.076	0.173
Q06187	Tyrosine-protein kinase BTK	BTK	P42680-Y519	P42680	TEC	519	Y	RYVLDDQYTSSSGAK	FALSE	FALSE	0.9247528673589164	TRUE	Y	Y	0.999228	0.74	0.614	0.076	0.173
Q06187	Tyrosine-protein kinase BTK	BTK	P42681-Y91	P42681	TXK	91	Y	KIQVKALYDFLPREP	FALSE	FALSE	0.8485154896495702	TRUE	Y	Y	0.999765	0.875	0.538	0.065	0.041
Q06187	Tyrosine-protein kinase BTK	BTK	P42681-Y420	P42681	TXK	420	Y	RYVLDDEYVSSFGAK	FALSE	FALSE	0.8414014263633991	TRUE	Y	Y	0.999284	0.875	0.538	0.065	0.041
Q06187	Tyrosine-protein kinase BTK	BTK	P42684-Y80	P42684	ABL2	80	Y	PEALHRPYGCDVEPQ	FALSE	FALSE	0.550893317334802	TRUE	Y	Y	0.99867	0.606	0.426	0.041	0.041
Q06187	Tyrosine-protein kinase BTK	BTK	P42684-Y116	P42684	ABL2	116	Y	PNLFVALYDFVASGD	FALSE	FALSE	0.5459702454094459	TRUE	Y	Y	0.999845	0.606	0.426	0.041	0.041
Q06187	Tyrosine-protein kinase BTK	BTK	P42684-Y139	P42684	ABL2	139	Y	EKLRVLGYNQNGEWS	FALSE	FALSE	0.5604202229004791	TRUE	Y	Y	0.997955	0.606	0.426	0.041	0.041
Q06187	Tyrosine-protein kinase BTK	BTK	P42684-Y161	P42684	ABL2	161	Y	QGWVPSNYITPVNSL	FALSE	FALSE	0.5444514653882988	TRUE	Y	Y	0.999013	0.606	0.426	0.041	0.041
Q06187	Tyrosine-protein kinase BTK	BTK	P42684-Y174	P42684	ABL2	174	Y	SLEKHSWYHGPVSRS	FALSE	FALSE	0.5452246715280372	TRUE	Y	Y	0.999346	0.606	0.426	0.041	0.041
Q06187	Tyrosine-protein kinase BTK	BTK	P42684-Y213	P42684	ABL2	213	Y	QLSISLRYEGRVYHY	FALSE	FALSE	0.5444514653882988	TRUE	Y	Y	0.999128	0.606	0.426	0.041	0.041
Q06187	Tyrosine-protein kinase BTK	BTK	P42684-Y218	P42684	ABL2	218	Y	LRYEGRVYHYRINTT	FALSE	FALSE	0.5479373692531562	TRUE	Y	Y	0.999654	0.606	0.426	0.041	0.041
Q06187	Tyrosine-protein kinase BTK	BTK	P42684-Y231	P42684	ABL2	231	Y	TTADGKVYVTAESRF	FALSE	FALSE	0.5524750964213181	TRUE	Y	Y	0.999713	0.606	0.426	0.041	0.041
Q06187	Tyrosine-protein kinase BTK	BTK	P42684-Y261	P42684	ABL2	261	Y	GLVTTLHYPAPKCNK	FALSE	FALSE	0.5587297467100029	TRUE	Y	Y	0.998092	0.606	0.426	0.041	0.041
Q06187	Tyrosine-protein kinase BTK	BTK	P42684-Y272	P42684	ABL2	272	Y	KCNKPTVYGVSPIHD	FALSE	FALSE	0.5360585118324553	TRUE	Y	Y	0.99948	0.606	0.426	0.041	0.041
Q06187	Tyrosine-protein kinase BTK	BTK	P42684-Y299	P42684	ABL2	299	Y	HKLGGGQYGEVYVGV	FALSE	FALSE	0.537716738683436	TRUE	Y	Y	0.999374	0.606	0.426	0.041	0.041
Q06187	Tyrosine-protein kinase BTK	BTK	P42684-Y303	P42684	ABL2	303	Y	GGQYGEVYVGVWKKY	FALSE	FALSE	0.5537537060469864	TRUE	Y	Y	0.999742	0.606	0.426	0.041	0.041
Q06187	Tyrosine-protein kinase BTK	BTK	P42684-Y310	P42684	ABL2	310	Y	YVGVWKKYSLTVAVK	FALSE	FALSE	0.5516700033938409	TRUE	Y	Y	0.99839	0.606	0.426	0.041	0.041
Q06187	Tyrosine-protein kinase BTK	BTK	P42684-Y439	P42684	ABL2	439	Y	RLMTGDTYTAHAGAK	FALSE	FALSE	0.544127479143266	TRUE	Y	Y	0.99963	0.606	0.426	0.041	0.041
Q06187	Tyrosine-protein kinase BTK	BTK	P42684-Y459	P42684	ABL2	459	Y	TAPESLAYNTFSIKS	FALSE	FALSE	0.5417335166703501	TRUE	Y	Y	0.998872	0.606	0.426	0.041	0.041
Q06187	Tyrosine-protein kinase BTK	BTK	P42684-Y515	P42684	ABL2	515	Y	EGCPPKVYELMRACW	FALSE	FALSE	0.5562166830050718	TRUE	Y	Y	0.999808	0.606	0.426	0.041	0.041
Q06187	Tyrosine-protein kinase BTK	BTK	P42684-Y568	P42684	ABL2	568	Y	SSSSVVPYLPRLPIL	FALSE	FALSE	0.5532311580447596	TRUE	Y	Y	0.997635	0.606	0.426	0.041	0.041
Q06187	Tyrosine-protein kinase BTK	BTK	P42684-Y718	P42684	ABL2	718	Y	NLVPPKCYGGSFAQR	FALSE	FALSE	0.5431181320549655	TRUE	Y	Y	0.998957	0.606	0.426	0.041	0.041
Q06187	Tyrosine-protein kinase BTK	BTK	P42684-10-Y668	P42684-10	ABL2-10	668	Y	ENQPHKKYELTGLPE	FALSE	FALSE	0.5932062989727916	FALSE	Y	Y	0.995348	0.606	0.426	0.041	0.041
Q06187	Tyrosine-protein kinase BTK	BTK	P42684-6-Y59	P42684-6	ABL2-6	59	Y	HEALHRPYGCDVEPQ	FALSE	FALSE	0.5841135502877204	FALSE	Y	Y	0.992254	0.606	0.426	0.041	0.041
Q06187	Tyrosine-protein kinase BTK	BTK	P42685-S37	P42685	FRK	37	S	ENPGALCSPQSQRHG	FALSE	FALSE	0.6386964593043409	TRUE	Y	S/T	3.81865e-10	0.685	0.504	0.0515	0.178
Q06187	Tyrosine-protein kinase BTK	BTK	P42685-S40	P42685	FRK	40	S	GALCSPQSQRHGHYF	FALSE	FALSE	0.6410464593043409	TRUE	Y	S/T	5.5586e-10	0.685	0.504	0.0515	0.178
Q06187	Tyrosine-protein kinase BTK	BTK	P42685-S62	P42685	FRK	62	S	ARTAEDLSFRAGDKL	FALSE	FALSE	0.6587531294873393	TRUE	Y	S/T	2.3258e-9	0.685	0.504	0.0515	0.178
Q06187	Tyrosine-protein kinase BTK	BTK	P42685-S92	P42685	FRK	92	S	LEKRRDGSSQQLQGY	FALSE	FALSE	0.5777800622305751	TRUE	Y	S/T	2.11049e-10	0.685	0.504	0.0515	0.178
Q06187	Tyrosine-protein kinase BTK	BTK	P42685-S93	P42685	FRK	93	S	EKRRDGSSQQLQGYI	FALSE	FALSE	0.6580964593043411	TRUE	Y	S/T	9.06646e-10	0.685	0.504	0.0515	0.178
Q06187	Tyrosine-protein kinase BTK	BTK	P42685-S102	P42685	FRK	102	S	QLQGYIPSNYVAEDR	FALSE	FALSE	0.656096459304341	TRUE	Y	S/T	7.9415e-10	0.685	0.504	0.0515	0.178
Q06187	Tyrosine-protein kinase BTK	BTK	P42685-S133	P42685	FRK	133	S	AEKQLLYSENKTGSF	FALSE	FALSE	0.6644099329108377	TRUE	Y	S/T	1.675e-9	0.685	0.504	0.0515	0.178
Q06187	Tyrosine-protein kinase BTK	BTK	P42685-S139	P42685	FRK	139	S	YSENKTGSFLIRESE	FALSE	FALSE	0.6386964593043409	TRUE	Y	S/T	3.74124e-10	0.685	0.504	0.0515	0.178
Q06187	Tyrosine-protein kinase BTK	BTK	P42685-S184	P42685	FRK	184	S	LTRRRIFSTLNEFVS	FALSE	FALSE	0.656096459304341	TRUE	Y	S/T	7.15653e-10	0.685	0.504	0.0515	0.178
Q06187	Tyrosine-protein kinase BTK	BTK	P42685-S220	P42685	FRK	220	S	VPAPFDLSYKTVDQW	FALSE	FALSE	0.6580964593043411	TRUE	Y	S/T	1.0536e-9	0.685	0.504	0.0515	0.178
Q06187	Tyrosine-protein kinase BTK	BTK	P42685-S233	P42685	FRK	233	S	QWEIDRNSIQLLKRL	FALSE	FALSE	0.656096459304341	TRUE	Y	S/T	6.28558e-10	0.685	0.504	0.0515	0.178
Q06187	Tyrosine-protein kinase BTK	BTK	P42685-S389	P42685	FRK	389	S	DNEDIYESRHEIKLP	FALSE	FALSE	0.640296459304341	TRUE	Y	S/T	4.50351e-10	0.685	0.504	0.0515	0.178
Q06187	Tyrosine-protein kinase BTK	BTK	P42685-S407	P42685	FRK	407	S	TAPEAIRSNKFSIKS	FALSE	FALSE	0.6410464593043409	TRUE	Y	S/T	5.20161e-10	0.685	0.504	0.0515	0.178
Q06187	Tyrosine-protein kinase BTK	BTK	P42685-S495	P42685	FRK	495	S	EDYFETDSSYSDANN	FALSE	FALSE	0.640296459304341	TRUE	Y	S/T	4.65951e-10	0.685	0.504	0.0515	0.178
Q06187	Tyrosine-protein kinase BTK	BTK	P42685-S496	P42685	FRK	496	S	DYFETDSSYSDANNF	FALSE	FALSE	0.585897840008353	TRUE	Y	S/T	2.23495e-10	0.685	0.504	0.0515	0.178
Q06187	Tyrosine-protein kinase BTK	BTK	P42685-S498	P42685	FRK	498	S	FETDSSYSDANNFIR	FALSE	FALSE	0.6580964593043411	TRUE	Y	S/T	1.08907e-9	0.685	0.504	0.0515	0.178
Q06187	Tyrosine-protein kinase BTK	BTK	P42685-T27	P42685	FRK	27	T	STEADKSTVIENPGA	FALSE	FALSE	0.6410464593043409	TRUE	Y	S/T	4.74797e-10	0.685	0.504	0.0515	0.178
Q06187	Tyrosine-protein kinase BTK	BTK	P42685-T57	P42685	FRK	57	T	LFDYQARTAEDLSFR	FALSE	FALSE	0.656096459304341	TRUE	Y	S/T	6.10349e-10	0.685	0.504	0.0515	0.178
Q06187	Tyrosine-protein kinase BTK	BTK	P42685-T178	P42685	FRK	178	T	DEGGFFLTRRRIFST	FALSE	FALSE	0.6644099329108377	TRUE	Y	S/T	1.6052e-9	0.685	0.504	0.0515	0.178
Q06187	Tyrosine-protein kinase BTK	BTK	P42685-Y46	P42685	FRK	46	Y	QSQRHGHYFVALFDY	FALSE	FALSE	0.9256791991797872	TRUE	Y	Y	0.998337	0.685	0.504	0.0515	0.178
Q06187	Tyrosine-protein kinase BTK	BTK	P42685-Y53	P42685	FRK	53	Y	YFVALFDYQARTAED	FALSE	FALSE	0.9256791991797872	TRUE	Y	Y	0.997778	0.685	0.504	0.0515	0.178
Q06187	Tyrosine-protein kinase BTK	BTK	P42685-Y99	P42685	FRK	99	Y	SSQQLQGYIPSNYVA	FALSE	FALSE	0.9256791991797872	TRUE	Y	Y	0.996942	0.685	0.504	0.0515	0.178
Q06187	Tyrosine-protein kinase BTK	BTK	P42685-Y104	P42685	FRK	104	Y	QGYIPSNYVAEDRSL	FALSE	FALSE	0.9256791991797872	TRUE	Y	Y	0.997012	0.685	0.504	0.0515	0.178
Q06187	Tyrosine-protein kinase BTK	BTK	P42685-Y132	P42685	FRK	132	Y	DAEKQLLYSENKTGS	FALSE	FALSE	0.9227625325131203	TRUE	Y	Y	0.99921	0.685	0.504	0.0515	0.178
Q06187	Tyrosine-protein kinase BTK	BTK	P42685-Y193	P42685	FRK	193	Y	LNEFVSHYTKTSDGL	FALSE	FALSE	0.9227125325131206	TRUE	Y	Y	0.999301	0.685	0.504	0.0515	0.178
Q06187	Tyrosine-protein kinase BTK	BTK	P42685-Y221	P42685	FRK	221	Y	PAPFDLSYKTVDQWE	FALSE	FALSE	0.9256791991797872	TRUE	Y	Y	0.997682	0.685	0.504	0.0515	0.178
Q06187	Tyrosine-protein kinase BTK	BTK	P42685-Y303	P42685	FRK	303	Y	CTLEDPIYIITELMR	FALSE	FALSE	0.9186514214020094	TRUE	Y	Y	0.999458	0.685	0.504	0.0515	0.178
Q06187	Tyrosine-protein kinase BTK	BTK	P42685-Y317	P42685	FRK	317	Y	RHGSLQEYLQNDTGS	FALSE	FALSE	0.9256791991797872	TRUE	Y	Y	0.997492	0.685	0.504	0.0515	0.178
Q06187	Tyrosine-protein kinase BTK	BTK	P42685-Y368	P42685	FRK	368	Y	LVGEHNIYKVADFGL	FALSE	FALSE	0.9081588338045926	TRUE	Y	Y	0.999857	0.685	0.504	0.0515	0.178
Q06187	Tyrosine-protein kinase BTK	BTK	P42685-Y387	P42685	FRK	387	Y	KVDNEDIYESRHEIK	FALSE	FALSE	0.9119174418632006	TRUE	Y	Y	0.999915	0.685	0.504	0.0515	0.178
Q06187	Tyrosine-protein kinase BTK	BTK	P42685-Y490	P42685	FRK	490	Y	LRWKLEDYFETDSSY	FALSE	FALSE	0.9256791991797872	TRUE	Y	Y	0.993043	0.685	0.504	0.0515	0.178
Q06187	Tyrosine-protein kinase BTK	BTK	P42685-Y497	P42685	FRK	497	Y	YFETDSSYSDANNFI	FALSE	FALSE	0.9256791991797872	TRUE	Y	Y	0.998082	0.685	0.504	0.0515	0.178
Q06187	Tyrosine-protein kinase BTK	BTK	P42694-Y391	P42694	HELZ	391	Y	ASTEDLEYLMHAKQQ	FALSE	FALSE	0.5526300636500353	FALSE	Y	Y	0.98336	0.781	0.507	0.041	0.041
Q06187	Tyrosine-protein kinase BTK	BTK	P42694-Y456	P42694	HELZ	456	Y	KSLTKSNYQSRLHDL	FALSE	FALSE	0.5660480671078169	FALSE	Y	Y	0.995445	0.781	0.507	0.041	0.041
Q06187	Tyrosine-protein kinase BTK	BTK	P42694-Y465	P42694	HELZ	465	Y	SRLHDLLYIEEIAQY	FALSE	FALSE	0.5618319095243417	FALSE	Y	Y	0.994336	0.781	0.507	0.041	0.041
Q06187	Tyrosine-protein kinase BTK	BTK	P42694-Y1162	P42694	HELZ	1162	Y	IGNPIRAYTPPPPLG	FALSE	FALSE	0.5526300636500353	FALSE	Y	Y	0.982477	0.781	0.507	0.041	0.041
Q06187	Tyrosine-protein kinase BTK	BTK	P42694-Y1353	P42694	HELZ	1353	Y	LPAPHAQYAIPNRHF	FALSE	FALSE	0.5609465177996374	FALSE	Y	Y	0.994018	0.781	0.507	0.041	0.041
Q06187	Tyrosine-protein kinase BTK	BTK	P42694-Y1573	P42694	HELZ	1573	Y	EDEVETTYSRFQDLI	FALSE	FALSE	0.5667147337744836	FALSE	Y	Y	0.996197	0.781	0.507	0.041	0.041
Q06187	Tyrosine-protein kinase BTK	BTK	P42694-Y1758	P42694	HELZ	1758	Y	RGPGRPLYQRRISSS	FALSE	FALSE	0.5663622928549694	FALSE	Y	Y	0.997556	0.781	0.507	0.041	0.041
Q06187	Tyrosine-protein kinase BTK	BTK	P42694-Y1813	P42694	HELZ	1813	Y	NTTSSTPYQNIPCNG	FALSE	FALSE	0.5562896028040649	FALSE	Y	Y	0.991679	0.781	0.507	0.041	0.041
Q06187	Tyrosine-protein kinase BTK	BTK	P42694-Y1938	P42694	HELZ	1938	Y	SSGSNGFYSYFK___	FALSE	FALSE	0.5667147337744836	FALSE	Y	Y	0.996398	0.781	0.507	0.041	0.041
Q06187	Tyrosine-protein kinase BTK	BTK	P42768-S2	P42768	WASP	2	S	______MSGGPMGGR	FALSE	FALSE	0.8420148711578913	FALSE	Y	S/T	4.76987e-10	0.696	0.407	0.235	0.2505
Q06187	Tyrosine-protein kinase BTK	BTK	P42768-S221	P42768	WASP	221	S	GLPAPGPSPADKKRS	FALSE	FALSE	0.7842527331292612	FALSE	Y	S/T	1.37445e-10	0.696	0.407	0.235	0.2505
Q06187	Tyrosine-protein kinase BTK	BTK	P42768-S234	P42768	WASP	234	S	RSGKKKISKADIGAP	FALSE	FALSE	0.85100072974375	FALSE	Y	S/T	2.12884e-9	0.696	0.407	0.235	0.2505
Q06187	Tyrosine-protein kinase BTK	BTK	P42768-S277	P42768	WASP	277	S	LFSRAGISEAQLTDA	FALSE	FALSE	0.8610811773448251	FALSE	Y	S/T	2.7834e-9	0.696	0.407	0.235	0.2505
Q06187	Tyrosine-protein kinase BTK	BTK	P42768-S287	P42768	WASP	287	S	QLTDAETSKLIYDFI	FALSE	FALSE	0.8610811773448251	FALSE	Y	S/T	2.74437e-9	0.696	0.407	0.235	0.2505
Q06187	Tyrosine-protein kinase BTK	BTK	P42768-S320	P42768	WASP	320	S	LPPPPPPSRGGNQLP	FALSE	FALSE	0.7892527331292614	FALSE	Y	S/T	1.83634e-10	0.696	0.407	0.235	0.2505
Q06187	Tyrosine-protein kinase BTK	BTK	P42768-S483	P42768	WASP	483	S	KRSRAIHSSDEGEDQ	FALSE	FALSE	0.8442648711578914	FALSE	Y	S/T	6.4009e-10	0.696	0.407	0.235	0.2505
Q06187	Tyrosine-protein kinase BTK	BTK	P42768-S484	P42768	WASP	484	S	RSRAIHSSDEGEDQA	FALSE	FALSE	0.8427648711578914	FALSE	Y	S/T	5.86442e-10	0.696	0.407	0.235	0.2505
Q06187	Tyrosine-protein kinase BTK	BTK	P42768-T282	P42768	WASP	282	T	GISEAQLTDAETSKL	FALSE	FALSE	0.8641160979797459	FALSE	Y	S/T	3.77669e-9	0.696	0.407	0.235	0.2505
Q06187	Tyrosine-protein kinase BTK	BTK	P42768-T286	P42768	WASP	286	T	AQLTDAETSKLIYDF	FALSE	FALSE	0.8516648711578914	FALSE	Y	S/T	1.32682e-9	0.696	0.407	0.235	0.2505
Q06187	Tyrosine-protein kinase BTK	BTK	P42768-T355	P42768	WASP	355	T	GIAPPPPTPRGPPPP	FALSE	FALSE	0.7980860664625947	FALSE	Y	S/T	2.19533e-10	0.696	0.407	0.235	0.2505
Q06187	Tyrosine-protein kinase BTK	BTK	P42768-Y83	P42768	WASP	83	Y	KDNPQKSYFIRLYGL	FALSE	FALSE	0.936371522868478	FALSE	Y	Y	0.998246	0.696	0.407	0.235	0.2505
Q06187	Tyrosine-protein kinase BTK	BTK	P42768-Y102	P42768	WASP	102	Y	LLWEQELYSQLVYST	FALSE	FALSE	0.940371711360482	FALSE	Y	Y	0.999686	0.696	0.407	0.235	0.2505
Q06187	Tyrosine-protein kinase BTK	BTK	P42768-Y212	P42768	WASP	212	Y	PDITSSRYRGLPAPG	FALSE	FALSE	0.9357120246605928	FALSE	Y	Y	0.995754	0.696	0.407	0.235	0.2505
Q06187	Tyrosine-protein kinase BTK	BTK	P42768-Y291	P42768	WASP	291	Y	AETSKLIYDFIEDQG	FALSE	FALSE	0.940371711360482	FALSE	Y	Y	0.9997	0.696	0.407	0.235	0.2505
Q06187	Tyrosine-protein kinase BTK	BTK	P42771-S7	P42771	CDN2A	7	S	_MEPAAGSSMEPSAD	FALSE	FALSE	0.5067225881386118	FALSE	Y	S/T	9.29822e-11	0.773	0.365	0.041	0.083
Q06187	Tyrosine-protein kinase BTK	BTK	P42771-S8	P42771	CDN2A	8	S	MEPAAGSSMEPSADW	FALSE	FALSE	0.5027225881386118	FALSE	Y	S/T	2.27135e-10	0.773	0.365	0.041	0.083
Q06187	Tyrosine-protein kinase BTK	BTK	P42771-S140	P42771	CDN2A	140	S	AAGGTRGSNHARIDA	FALSE	FALSE	0.5067225881386118	FALSE	Y	S/T	1.01625e-10	0.773	0.365	0.041	0.083
Q06187	Tyrosine-protein kinase BTK	BTK	P42771-S152	P42771	CDN2A	152	S	IDAAEGPSDIPD___	FALSE	FALSE	0.5015892548052785	FALSE	Y	S/T	3.95365e-10	0.773	0.365	0.041	0.083
Q06187	Tyrosine-protein kinase BTK	BTK	P42771-Y44	P42771	CDN2A	44	Y	LPNAPNSYGRRPIQV	FALSE	FALSE	0.5923265522344315	FALSE	Y	Y	0.996299	0.773	0.365	0.041	0.083
Q06187	Tyrosine-protein kinase BTK	BTK	P43026-Y222	P43026	GDF5	222	Y	PVVRKQRYVFDISAL	FALSE	FALSE	0.5506269446136636	FALSE	Y	Y	0.989119	0.519	0.363	0.041	0.11
Q06187	Tyrosine-protein kinase BTK	BTK	P43088-Y177	P43088	PF2R	177	Y	PILGHRDYKIQASRT	FALSE	FALSE	0.5462085248401474	FALSE	Y	Y	0.993533	0.75	0.408	0.041	0.041
Q06187	Tyrosine-protein kinase BTK	BTK	P43354-Y71	P43354	NR4A2	71	Y	MDNYSTGYDVKPPCL	FALSE	FALSE	0.5635041994285728	FALSE	Y	Y	0.993555	0.657	0.451	0.041	0.041
Q06187	Tyrosine-protein kinase BTK	BTK	P43354-Y275	P43354	NR4A2	275	Y	DNAACQHYGVRTCEG	FALSE	FALSE	0.5710334683438496	FALSE	Y	Y	0.998612	0.657	0.451	0.041	0.041
Q06187	Tyrosine-protein kinase BTK	BTK	P43364-Y414	P43364	MAGAB	414	Y	NGRDPTSYPSLYEDA	FALSE	FALSE	0.561497053079384	FALSE	Y	Y	0.979621	0.674	0.44	0.041	0.041
Q06187	Tyrosine-protein kinase BTK	BTK	P43378-Y133	P43378	PTN9	133	Y	VVLQALFYLLDRAVD	FALSE	FALSE	0.7063152507388432	FALSE	Y	Y	0.991038	0.672	0.289	0.0515	0.1005
Q06187	Tyrosine-protein kinase BTK	BTK	P43378-Y304	P43378	PTN9	304	Y	ARQKQGIYEEYEDIR	FALSE	FALSE	0.7076247117505253	FALSE	Y	Y	0.99842	0.672	0.289	0.0515	0.1005
Q06187	Tyrosine-protein kinase BTK	BTK	P43378-Y307	P43378	PTN9	307	Y	KQGIYEEYEDIRREN	FALSE	FALSE	0.7083651879410016	FALSE	Y	Y	0.99762	0.672	0.289	0.0515	0.1005
Q06187	Tyrosine-protein kinase BTK	BTK	P43378-Y442	P43378	PTN9	442	Y	GVENMNHYKKTTLEI	FALSE	FALSE	0.7005132503009237	FALSE	Y	Y	0.99884	0.672	0.289	0.0515	0.1005
Q06187	Tyrosine-protein kinase BTK	BTK	P43378-Y565	P43378	PTN9	565	Y	IQTPEQYYFCYKAIL	FALSE	FALSE	0.7033419174055099	FALSE	Y	Y	0.994571	0.672	0.289	0.0515	0.1005
Q06187	Tyrosine-protein kinase BTK	BTK	P43403-S16	P43403	ZAP70	16	S	PFFYGSISRAEAEEH	FALSE	FALSE	0.5151860149705626	TRUE	Y	S/T	1.31725e-9	0.811	0.606	0.105	0.0525
Q06187	Tyrosine-protein kinase BTK	BTK	P43403-S88	P43403	ZAP70	88	S	AELCEFYSRDPDGLP	FALSE	FALSE	0.5117026816372292	TRUE	Y	S/T	4.18653e-10	0.811	0.606	0.105	0.0525
Q06187	Tyrosine-protein kinase BTK	BTK	P43403-S106	P43403	ZAP70	106	S	RKPCNRPSGLEPQPG	FALSE	FALSE	0.5117026816372292	TRUE	Y	S/T	3.35362e-10	0.811	0.606	0.105	0.0525
Q06187	Tyrosine-protein kinase BTK	BTK	P43403-S166	P43403	ZAP70	166	S	ERMPWYHSSLTREEA	FALSE	FALSE	0.5148526816372292	TRUE	Y	S/T	8.89513e-10	0.811	0.606	0.105	0.0525
Q06187	Tyrosine-protein kinase BTK	BTK	P43403-S167	P43403	ZAP70	167	S	RMPWYHSSLTREEAE	FALSE	FALSE	0.5117026816372292	TRUE	Y	S/T	3.74286e-10	0.811	0.606	0.105	0.0525
Q06187	Tyrosine-protein kinase BTK	BTK	P43403-S179	P43403	ZAP70	179	S	EAERKLYSGAQTDGK	FALSE	FALSE	0.5148526816372292	TRUE	Y	S/T	7.92094e-10	0.811	0.606	0.105	0.0525
Q06187	Tyrosine-protein kinase BTK	BTK	P43403-S257	P43403	ZAP70	257	S	LKEACPNSSASNASG	FALSE	FALSE	0.5117026816372292	TRUE	Y	S/T	4.46882e-10	0.811	0.606	0.105	0.0525
Q06187	Tyrosine-protein kinase BTK	BTK	P43403-S258	P43403	ZAP70	258	S	KEACPNSSASNASGA	FALSE	FALSE	0.5117026816372292	TRUE	Y	S/T	5.82872e-10	0.811	0.606	0.105	0.0525
Q06187	Tyrosine-protein kinase BTK	BTK	P43403-S263	P43403	ZAP70	263	S	NSSASNASGAAAPTL	FALSE	FALSE	0.5148526816372292	TRUE	Y	S/T	9.31293e-10	0.811	0.606	0.105	0.0525
Q06187	Tyrosine-protein kinase BTK	BTK	P43403-S289	P43403	ZAP70	289	S	RRIDTLNSDGYTPEP	FALSE	FALSE	0.5148526816372292	TRUE	Y	S/T	7.52502e-10	0.811	0.606	0.105	0.0525
Q06187	Tyrosine-protein kinase BTK	BTK	P43403-S301	P43403	ZAP70	301	S	PEPARITSPDKPRPM	FALSE	FALSE	0.5117026816372292	TRUE	Y	S/T	5.78134e-10	0.811	0.606	0.105	0.0525
Q06187	Tyrosine-protein kinase BTK	BTK	P43403-S313	P43403	ZAP70	313	S	RPMPMDTSVYESPYS	FALSE	FALSE	0.5148526816372292	TRUE	Y	S/T	7.36228e-10	0.811	0.606	0.105	0.0525
Q06187	Tyrosine-protein kinase BTK	BTK	P43403-S317	P43403	ZAP70	317	S	MDTSVYESPYSDPEE	FALSE	FALSE	0.5092026816372293	TRUE	Y	S/T	3.06482e-10	0.811	0.606	0.105	0.0525
Q06187	Tyrosine-protein kinase BTK	BTK	P43403-S320	P43403	ZAP70	320	S	SVYESPYSDPEELKD	FALSE	FALSE	0.5117026816372292	TRUE	Y	S/T	6.22809e-10	0.811	0.606	0.105	0.0525
Q06187	Tyrosine-protein kinase BTK	BTK	P43403-S351	P43403	ZAP70	351	S	LGCGNFGSVRQGVYR	FALSE	FALSE	0.5080026816372293	TRUE	Y	S/T	2.94052e-10	0.811	0.606	0.105	0.0525
Q06187	Tyrosine-protein kinase BTK	BTK	P43403-S491	P43403	ZAP70	491	S	KALGADDSYYTARSA	FALSE	FALSE	0.5117026816372292	TRUE	Y	S/T	5.50921e-10	0.811	0.606	0.105	0.0525
Q06187	Tyrosine-protein kinase BTK	BTK	P43403-S497	P43403	ZAP70	497	S	DSYYTARSAGKWPLK	FALSE	FALSE	0.5148526816372292	TRUE	Y	S/T	8.12417e-10	0.811	0.606	0.105	0.0525
Q06187	Tyrosine-protein kinase BTK	BTK	P43403-S520	P43403	ZAP70	520	S	FRKFSSRSDVWSYGV	FALSE	FALSE	0.5148526816372292	TRUE	Y	S/T	9.91558e-10	0.811	0.606	0.105	0.0525
Q06187	Tyrosine-protein kinase BTK	BTK	P43403-S534	P43403	ZAP70	534	S	VTMWEALSYGQKPYK	FALSE	FALSE	0.5148526816372292	TRUE	Y	S/T	1.03213e-9	0.811	0.606	0.105	0.0525
Q06187	Tyrosine-protein kinase BTK	BTK	P43403-S599	P43403	ZAP70	599	S	RMRACYYSLASKVEG	FALSE	FALSE	0.5092026816372293	TRUE	Y	S/T	3.28172e-10	0.811	0.606	0.105	0.0525
Q06187	Tyrosine-protein kinase BTK	BTK	P43403-T197	P43403	ZAP70	197	T	RPRKEQGTYALSLIY	FALSE	FALSE	0.5148526816372292	TRUE	Y	S/T	7.05339e-10	0.811	0.606	0.105	0.0525
Q06187	Tyrosine-protein kinase BTK	BTK	P43403-T278	P43403	ZAP70	278	T	PAHPSTLTHPQRRID	FALSE	FALSE	0.5148526816372292	TRUE	Y	S/T	8.11938e-10	0.811	0.606	0.105	0.0525
Q06187	Tyrosine-protein kinase BTK	BTK	P43403-T286	P43403	ZAP70	286	T	HPQRRIDTLNSDGYT	FALSE	FALSE	0.5080026816372293	TRUE	Y	S/T	1.42149e-10	0.811	0.606	0.105	0.0525
Q06187	Tyrosine-protein kinase BTK	BTK	P43403-T293	P43403	ZAP70	293	T	TLNSDGYTPEPARIT	FALSE	FALSE	0.5117026816372292	TRUE	Y	S/T	5.17942e-10	0.811	0.606	0.105	0.0525
Q06187	Tyrosine-protein kinase BTK	BTK	P43403-T300	P43403	ZAP70	300	T	TPEPARITSPDKPRP	FALSE	FALSE	0.5151860149705626	TRUE	Y	S/T	1.35421e-9	0.811	0.606	0.105	0.0525
Q06187	Tyrosine-protein kinase BTK	BTK	P43403-T312	P43403	ZAP70	312	T	PRPMPMDTSVYESPY	FALSE	FALSE	0.5080026816372293	TRUE	Y	S/T	2.05368e-10	0.811	0.606	0.105	0.0525
Q06187	Tyrosine-protein kinase BTK	BTK	P43403-T494	P43403	ZAP70	494	T	GADDSYYTARSAGKW	FALSE	FALSE	0.5140526816372293	TRUE	Y	S/T	2.47579e-9	0.811	0.606	0.105	0.0525
Q06187	Tyrosine-protein kinase BTK	BTK	P43403-T611	P43403	ZAP70	611	T	VEGPPGSTQKAEAAC	FALSE	FALSE	0.5117026816372292	TRUE	Y	S/T	3.76492e-10	0.811	0.606	0.105	0.0525
Q06187	Tyrosine-protein kinase BTK	BTK	P43403-Y12	P43403	ZAP70	12	Y	AAHLPFFYGSISRAE	FALSE	FALSE	0.834917408529063	TRUE	Y	Y	0.999274	0.811	0.606	0.105	0.0525
Q06187	Tyrosine-protein kinase BTK	BTK	P43403-Y46	P43403	ZAP70	46	Y	CLRSLGGYVLSLVHD	FALSE	FALSE	0.8233831716336385	TRUE	Y	Y	0.996962	0.811	0.606	0.105	0.0525
Q06187	Tyrosine-protein kinase BTK	BTK	P43403-Y69	P43403	ZAP70	69	Y	ERQLNGTYAIAGGKA	FALSE	FALSE	0.8359726716869578	TRUE	Y	Y	0.999491	0.811	0.606	0.105	0.0525
Q06187	Tyrosine-protein kinase BTK	BTK	P43403-Y87	P43403	ZAP70	87	Y	PAELCEFYSRDPDGL	FALSE	FALSE	0.8327229640846188	TRUE	Y	Y	0.9992	0.811	0.606	0.105	0.0525
Q06187	Tyrosine-protein kinase BTK	BTK	P43403-Y126	P43403	ZAP70	126	Y	RDAMVRDYVRQTWKL	FALSE	FALSE	0.8234593621098291	TRUE	Y	Y	0.996559	0.811	0.606	0.105	0.0525
Q06187	Tyrosine-protein kinase BTK	BTK	P43403-Y164	P43403	ZAP70	164	Y	AHERMPWYHSSLTRE	FALSE	FALSE	0.8231388503722442	TRUE	Y	Y	0.997909	0.811	0.606	0.105	0.0525
Q06187	Tyrosine-protein kinase BTK	BTK	P43403-Y178	P43403	ZAP70	178	Y	EEAERKLYSGAQTDG	FALSE	FALSE	0.8359726716869578	TRUE	Y	Y	0.999497	0.811	0.606	0.105	0.0525
Q06187	Tyrosine-protein kinase BTK	BTK	P43403-Y198	P43403	ZAP70	198	Y	PRKEQGTYALSLIYG	FALSE	FALSE	0.832917408529063	TRUE	Y	Y	0.999299	0.811	0.606	0.105	0.0525
Q06187	Tyrosine-protein kinase BTK	BTK	P43403-Y204	P43403	ZAP70	204	Y	TYALSLIYGKTVYHY	FALSE	FALSE	0.8333340751957299	TRUE	Y	Y	0.999364	0.811	0.606	0.105	0.0525
Q06187	Tyrosine-protein kinase BTK	BTK	P43403-Y209	P43403	ZAP70	209	Y	LIYGKTVYHYLISQD	FALSE	FALSE	0.8372226716869579	TRUE	Y	Y	0.999526	0.811	0.606	0.105	0.0525
Q06187	Tyrosine-protein kinase BTK	BTK	P43403-Y211	P43403	ZAP70	211	Y	YGKTVYHYLISQDKA	FALSE	FALSE	0.8271384230218168	TRUE	Y	Y	0.998886	0.811	0.606	0.105	0.0525
Q06187	Tyrosine-protein kinase BTK	BTK	P43403-Y221	P43403	ZAP70	221	Y	SQDKAGKYCIPEGTK	FALSE	FALSE	0.8275273119107057	TRUE	Y	Y	0.998672	0.811	0.606	0.105	0.0525
Q06187	Tyrosine-protein kinase BTK	BTK	P43403-Y248	P43403	ZAP70	248	Y	LKADGLIYCLKEACP	FALSE	FALSE	0.8392117067746772	TRUE	Y	Y	0.999547	0.811	0.606	0.105	0.0525
Q06187	Tyrosine-protein kinase BTK	BTK	P43403-Y292	P43403	ZAP70	292	Y	DTLNSDGYTPEPARI	FALSE	FALSE	0.8244189580694251	TRUE	Y	Y	0.992357	0.811	0.606	0.105	0.0525
Q06187	Tyrosine-protein kinase BTK	BTK	P43403-Y315	P43403	ZAP70	315	Y	MPMDTSVYESPYSDP	FALSE	FALSE	0.8359726716869578	TRUE	Y	Y	0.999495	0.811	0.606	0.105	0.0525
Q06187	Tyrosine-protein kinase BTK	BTK	P43403-Y319	P43403	ZAP70	319	Y	TSVYESPYSDPEELK	FALSE	FALSE	0.8231388503722442	TRUE	Y	Y	0.99758	0.811	0.606	0.105	0.0525
Q06187	Tyrosine-protein kinase BTK	BTK	P43403-Y397	P43403	ZAP70	397	Y	MHQLDNPYIVRLIGV	FALSE	FALSE	0.8261384230218168	TRUE	Y	Y	0.999087	0.811	0.606	0.105	0.0525
Q06187	Tyrosine-protein kinase BTK	BTK	P43403-Y451	P43403	ZAP70	451	Y	QVSMGMKYLEEKNFV	FALSE	FALSE	0.8243735679985031	TRUE	Y	Y	0.992137	0.811	0.606	0.105	0.0525
Q06187	Tyrosine-protein kinase BTK	BTK	P43403-Y474	P43403	ZAP70	474	Y	VLLVNRHYAKISDFG	FALSE	FALSE	0.8261384230218168	TRUE	Y	Y	0.999075	0.811	0.606	0.105	0.0525
Q06187	Tyrosine-protein kinase BTK	BTK	P43403-Y492	P43403	ZAP70	492	Y	ALGADDSYYTARSAG	FALSE	FALSE	0.8273388503722442	TRUE	Y	Y	0.998068	0.811	0.606	0.105	0.0525
Q06187	Tyrosine-protein kinase BTK	BTK	P43403-Y493	P43403	ZAP70	493	Y	LGADDSYYTARSAGK	FALSE	FALSE	0.8327229640846188	TRUE	Y	Y	0.999237	0.811	0.606	0.105	0.0525
Q06187	Tyrosine-protein kinase BTK	BTK	P43403-Y506	P43403	ZAP70	506	Y	GKWPLKWYAPECINF	FALSE	FALSE	0.829738850372244	TRUE	Y	Y	0.998393	0.811	0.606	0.105	0.0525
Q06187	Tyrosine-protein kinase BTK	BTK	P43403-Y535	P43403	ZAP70	535	Y	TMWEALSYGQKPYKK	FALSE	FALSE	0.8251384230218168	TRUE	Y	Y	0.998997	0.811	0.606	0.105	0.0525
Q06187	Tyrosine-protein kinase BTK	BTK	P43403-Y569	P43403	ZAP70	569	Y	PECPPELYALMSDCW	FALSE	FALSE	0.8324726716869578	TRUE	Y	Y	0.999462	0.811	0.606	0.105	0.0525
Q06187	Tyrosine-protein kinase BTK	BTK	P43403-Y597	P43403	ZAP70	597	Y	EQRMRACYYSLASKV	FALSE	FALSE	0.829738850372244	TRUE	Y	Y	0.998586	0.811	0.606	0.105	0.0525
Q06187	Tyrosine-protein kinase BTK	BTK	P43403-Y598	P43403	ZAP70	598	Y	QRMRACYYSLASKVE	FALSE	FALSE	0.8271388503722442	TRUE	Y	Y	0.998014	0.811	0.606	0.105	0.0525
Q06187	Tyrosine-protein kinase BTK	BTK	P43405-S178	P43405	KSYK	178	S	GKISREESEQIVLIG	FALSE	FALSE	0.6906167141436423	TRUE	Y	S/T	9.32134e-9	0.791	0.532	0.173	0.181
Q06187	Tyrosine-protein kinase BTK	BTK	P43405-S202	P43405	KSYK	202	S	RARDNNGSYALCLLH	FALSE	FALSE	0.6778485676397578	TRUE	Y	S/T	2.39971e-9	0.791	0.532	0.173	0.181
Q06187	Tyrosine-protein kinase BTK	BTK	P43405-S295	P43405	KSYK	295	S	GIISRIKSYSFPKPG	FALSE	FALSE	0.6701918528658262	TRUE	Y	S/T	1.06388e-9	0.791	0.532	0.173	0.181
Q06187	Tyrosine-protein kinase BTK	BTK	P43405-S297	P43405	KSYK	297	S	ISRIKSYSFPKPGHR	FALSE	FALSE	0.6733148502818468	TRUE	Y	S/T	1.93588e-9	0.791	0.532	0.173	0.181
Q06187	Tyrosine-protein kinase BTK	BTK	P43405-S306	P43405	KSYK	306	S	PKPGHRKSSPAQGNR	FALSE	FALSE	0.6783148502818468	TRUE	Y	S/T	1.43936e-9	0.791	0.532	0.173	0.181
Q06187	Tyrosine-protein kinase BTK	BTK	P43405-S307	P43405	KSYK	307	S	KPGHRKSSPAQGNRQ	FALSE	FALSE	0.6681918528658262	TRUE	Y	S/T	7.19296e-10	0.791	0.532	0.173	0.181
Q06187	Tyrosine-protein kinase BTK	BTK	P43405-S316	P43405	KSYK	316	S	AQGNRQESTVSFNPY	FALSE	FALSE	0.6701918528658262	TRUE	Y	S/T	1.17588e-9	0.791	0.532	0.173	0.181
Q06187	Tyrosine-protein kinase BTK	BTK	P43405-S319	P43405	KSYK	319	S	NRQESTVSFNPYEPE	FALSE	FALSE	0.6807628533540434	TRUE	Y	S/T	2.7586e-9	0.791	0.532	0.173	0.181
Q06187	Tyrosine-protein kinase BTK	BTK	P43405-S350	P43405	KSYK	350	S	MDTEVYESPYADPEE	FALSE	FALSE	0.6701918528658262	TRUE	Y	S/T	9.98683e-10	0.791	0.532	0.173	0.181
Q06187	Tyrosine-protein kinase BTK	BTK	P43405-S579	P43405	KSYK	579	S	PYRGMKGSEVTAMLE	FALSE	FALSE	0.6783148502818468	TRUE	Y	S/T	1.80987e-9	0.791	0.532	0.173	0.181
Q06187	Tyrosine-protein kinase BTK	BTK	P43405-T73	P43405	KSYK	73	T	IERELNGTYAIAGGR	FALSE	FALSE	0.6753148502818468	TRUE	Y	S/T	1.87358e-9	0.791	0.532	0.173	0.181
Q06187	Tyrosine-protein kinase BTK	BTK	P43405-T161	P43405	KSYK	161	T	LEKLIATTAHEKMPW	FALSE	FALSE	0.6886074704461634	TRUE	Y	S/T	3.52553e-9	0.791	0.532	0.173	0.181
Q06187	Tyrosine-protein kinase BTK	BTK	P43405-T256	P43405	KSYK	256	T	DGLLRVLTVPCQKIG	FALSE	FALSE	0.6906167141436423	TRUE	Y	S/T	6.30721e-9	0.791	0.532	0.173	0.181
Q06187	Tyrosine-protein kinase BTK	BTK	P43405-T317	P43405	KSYK	317	T	QGNRQESTVSFNPYE	FALSE	FALSE	0.6733148502818468	TRUE	Y	S/T	2.00277e-9	0.791	0.532	0.173	0.181
Q06187	Tyrosine-protein kinase BTK	BTK	P43405-T345	P43405	KSYK	345	T	REALPMDTEVYESPY	FALSE	FALSE	0.6783148502818468	TRUE	Y	S/T	1.69964e-9	0.791	0.532	0.173	0.181
Q06187	Tyrosine-protein kinase BTK	BTK	P43405-T384	P43405	KSYK	384	T	LGSGNFGTVKKGYYQ	FALSE	FALSE	0.6778485676397578	TRUE	Y	S/T	2.47851e-9	0.791	0.532	0.173	0.181
Q06187	Tyrosine-protein kinase BTK	BTK	P43405-T504	P43405	KSYK	504	T	ARNVLLVTQHYAKIS	FALSE	FALSE	0.6900452855722139	TRUE	Y	S/T	5.29316e-9	0.791	0.532	0.173	0.181
Q06187	Tyrosine-protein kinase BTK	BTK	P43405-T530	P43405	KSYK	530	T	ENYYKAQTHGKWPVK	FALSE	FALSE	0.6900452855722139	TRUE	Y	S/T	4.86724e-9	0.791	0.532	0.173	0.181
Q06187	Tyrosine-protein kinase BTK	BTK	P43405-Y28	P43405	KSYK	28	Y	TREEAEDYLVQGGMS	FALSE	FALSE	0.934773267273152	TRUE	Y	Y	0.998625	0.791	0.532	0.173	0.181
Q06187	Tyrosine-protein kinase BTK	BTK	P43405-Y47	P43405	KSYK	47	Y	LLRQSRNYLGGFALS	FALSE	FALSE	0.9341700926699774	TRUE	Y	Y	0.99878	0.791	0.532	0.173	0.181
Q06187	Tyrosine-protein kinase BTK	BTK	P43405-Y74	P43405	KSYK	74	Y	ERELNGTYAIAGGRT	FALSE	FALSE	0.918531611034413	TRUE	Y	Y	0.999854	0.791	0.532	0.173	0.181
Q06187	Tyrosine-protein kinase BTK	BTK	P43405-Y91	P43405	KSYK	91	Y	SPADLCHYHSQESDG	FALSE	FALSE	0.93035428280934	TRUE	Y	Y	0.99963	0.791	0.532	0.173	0.181
Q06187	Tyrosine-protein kinase BTK	BTK	P43405-Y131	P43405	KSYK	131	Y	KENLIREYVKQTWNL	FALSE	FALSE	0.9350589815588664	TRUE	Y	Y	0.999204	0.791	0.532	0.173	0.181
Q06187	Tyrosine-protein kinase BTK	BTK	P43405-Y203	P43405	KSYK	203	Y	ARDNNGSYALCLLHE	FALSE	FALSE	0.9272987272537844	TRUE	Y	Y	0.999556	0.791	0.532	0.173	0.181
Q06187	Tyrosine-protein kinase BTK	BTK	P43405-Y244	P43405	KSYK	244	Y	LWQLVEHYSYKADGL	FALSE	FALSE	0.9226371665899686	TRUE	Y	Y	0.999892	0.791	0.532	0.173	0.181
Q06187	Tyrosine-protein kinase BTK	BTK	P43405-Y296	P43405	KSYK	296	Y	IISRIKSYSFPKPGH	FALSE	FALSE	0.9341700926699774	TRUE	Y	Y	0.99895	0.791	0.532	0.173	0.181
Q06187	Tyrosine-protein kinase BTK	BTK	P43405-Y323	P43405	KSYK	323	Y	STVSFNPYEPELAPW	FALSE	FALSE	0.9291056238055084	TRUE	Y	Y	0.999521	0.791	0.532	0.173	0.181
Q06187	Tyrosine-protein kinase BTK	BTK	P43405-Y348	P43405	KSYK	348	Y	LPMDTEVYESPYADP	FALSE	FALSE	0.919281611034413	TRUE	Y	Y	0.99985	0.791	0.532	0.173	0.181
Q06187	Tyrosine-protein kinase BTK	BTK	P43405-Y352	P43405	KSYK	352	Y	TEVYESPYADPEEIR	FALSE	FALSE	0.935725648225533	TRUE	Y	Y	0.999388	0.791	0.532	0.173	0.181
Q06187	Tyrosine-protein kinase BTK	BTK	P43405-Y431	P43405	KSYK	431	Y	MQQLDNPYIVRMIGI	FALSE	FALSE	0.92235428280934	TRUE	Y	Y	0.999793	0.791	0.532	0.173	0.181
Q06187	Tyrosine-protein kinase BTK	BTK	P43405-Y507	P43405	KSYK	507	Y	VLLVTQHYAKISDFG	FALSE	FALSE	0.92635428280934	TRUE	Y	Y	0.999769	0.791	0.532	0.173	0.181
Q06187	Tyrosine-protein kinase BTK	BTK	P43405-Y525	P43405	KSYK	525	Y	ALRADENYYKAQTHG	FALSE	FALSE	0.9272987272537844	TRUE	Y	Y	0.999577	0.791	0.532	0.173	0.181
Q06187	Tyrosine-protein kinase BTK	BTK	P43405-Y526	P43405	KSYK	526	Y	LRADENYYKAQTHGK	FALSE	FALSE	0.9147538332566352	TRUE	Y	Y	0.99987	0.791	0.532	0.173	0.181
Q06187	Tyrosine-protein kinase BTK	BTK	P43405-Y539	P43405	KSYK	539	Y	GKWPVKWYAPECINY	FALSE	FALSE	0.9272987272537844	TRUE	Y	Y	0.999566	0.791	0.532	0.173	0.181
Q06187	Tyrosine-protein kinase BTK	BTK	P43405-Y546	P43405	KSYK	546	Y	YAPECINYYKFSSKS	FALSE	FALSE	0.935725648225533	TRUE	Y	Y	0.999368	0.791	0.532	0.173	0.181
Q06187	Tyrosine-protein kinase BTK	BTK	P43405-Y629	P43405	KSYK	629	Y	VELRLRNYYYDVVN_	FALSE	FALSE	0.934773267273152	TRUE	Y	Y	0.998317	0.791	0.532	0.173	0.181
Q06187	Tyrosine-protein kinase BTK	BTK	P43405-Y630	P43405	KSYK	630	Y	ELRLRNYYYDVVN__	FALSE	FALSE	0.9339478704477552	TRUE	Y	Y	0.999465	0.791	0.532	0.173	0.181
Q06187	Tyrosine-protein kinase BTK	BTK	P43405-Y631	P43405	KSYK	631	Y	LRLRNYYYDVVN___	FALSE	FALSE	0.92835428280934	TRUE	Y	Y	0.999669	0.791	0.532	0.173	0.181
Q06187	Tyrosine-protein kinase BTK	BTK	P43490-Y18	P43490	NAMPT	18	Y	ILLATDSYKVTHYKQ	FALSE	FALSE	0.5734646921707973	FALSE	Y	Y	0.995783	0.631	0.405	0.041	0.041
Q06187	Tyrosine-protein kinase BTK	BTK	P43490-Y26	P43490	NAMPT	26	Y	KVTHYKQYPPNTSKV	FALSE	FALSE	0.5680659663756401	FALSE	Y	Y	0.992211	0.631	0.405	0.041	0.041
Q06187	Tyrosine-protein kinase BTK	BTK	P43490-Y34	P43490	NAMPT	34	Y	PPNTSKVYSYFECRE	FALSE	FALSE	0.5792261069306848	FALSE	Y	Y	0.997466	0.631	0.405	0.041	0.041
Q06187	Tyrosine-protein kinase BTK	BTK	P43490-Y36	P43490	NAMPT	36	Y	NTSKVYSYFECREKK	FALSE	FALSE	0.5700659663756401	FALSE	Y	Y	0.992385	0.631	0.405	0.041	0.041
Q06187	Tyrosine-protein kinase BTK	BTK	P43490-Y54	P43490	NAMPT	54	Y	SKLRKVKYEETVFYG	FALSE	FALSE	0.5701522955732309	FALSE	Y	Y	0.994575	0.631	0.405	0.041	0.041
Q06187	Tyrosine-protein kinase BTK	BTK	P43490-Y60	P43490	NAMPT	60	Y	KYEETVFYGLQYILN	FALSE	FALSE	0.5769230255041307	FALSE	Y	Y	0.996476	0.631	0.405	0.041	0.041
Q06187	Tyrosine-protein kinase BTK	BTK	P43490-Y64	P43490	NAMPT	64	Y	TVFYGLQYILNKYLK	FALSE	FALSE	0.571163716656855	FALSE	Y	Y	0.993042	0.631	0.405	0.041	0.041
Q06187	Tyrosine-protein kinase BTK	BTK	P43490-Y69	P43490	NAMPT	69	Y	LQYILNKYLKGKVVT	FALSE	FALSE	0.5702962863101312	FALSE	Y	Y	0.988337	0.631	0.405	0.041	0.041
Q06187	Tyrosine-protein kinase BTK	BTK	P43490-Y175	P43490	NAMPT	175	Y	QKKILAKYLLETSGN	FALSE	FALSE	0.5702864089917743	FALSE	Y	Y	0.962541	0.631	0.405	0.041	0.041
Q06187	Tyrosine-protein kinase BTK	BTK	P43490-Y188	P43490	NAMPT	188	Y	GNLDGLEYKLHDFGY	FALSE	FALSE	0.5792489360623374	FALSE	Y	Y	0.996817	0.631	0.405	0.041	0.041
Q06187	Tyrosine-protein kinase BTK	BTK	P43490-Y195	P43490	NAMPT	195	Y	YKLHDFGYRGVSSQE	FALSE	FALSE	0.5676824334962783	FALSE	Y	Y	0.983429	0.631	0.405	0.041	0.041
Q06187	Tyrosine-protein kinase BTK	BTK	P43490-Y284	P43490	NAMPT	284	Y	VSDSYDIYNACEKIW	FALSE	FALSE	0.5661094139559789	FALSE	Y	Y	0.99937	0.631	0.405	0.041	0.041
Q06187	Tyrosine-protein kinase BTK	BTK	P43490-Y403	P43490	NAMPT	403	Y	NCSFKCSYVVTNGLG	FALSE	FALSE	0.5701522955732309	FALSE	Y	Y	0.994704	0.631	0.405	0.041	0.041
Q06187	Tyrosine-protein kinase BTK	BTK	P43490-Y453	P43490	NAMPT	453	Y	GKGDLEEYGQDLLHT	FALSE	FALSE	0.5701522955732309	FALSE	Y	Y	0.994742	0.631	0.405	0.041	0.041
Q06187	Tyrosine-protein kinase BTK	BTK	P43686-Y41	P43686	PRS6B	41	Y	PEDLEDLYSRYKKLQ	FALSE	FALSE	0.5778312494048421	FALSE	Y	Y	0.997853	0.667	0.46	0.041	0.041
Q06187	Tyrosine-protein kinase BTK	BTK	P43686-Y111	P43686	PRS6B	111	Y	GSTTGSNYYVRILST	FALSE	FALSE	0.5788467158208724	FALSE	Y	Y	0.995672	0.667	0.46	0.041	0.041
Q06187	Tyrosine-protein kinase BTK	BTK	P43686-Y112	P43686	PRS6B	112	Y	STTGSNYYVRILSTI	FALSE	FALSE	0.5816254041568569	FALSE	Y	Y	0.997325	0.667	0.46	0.041	0.041
Q06187	Tyrosine-protein kinase BTK	BTK	P43686-Y164	P43686	PRS6B	164	Y	DQKPDVMYADIGGMD	FALSE	FALSE	0.5696867823528532	FALSE	Y	Y	0.992378	0.667	0.46	0.041	0.041
Q06187	Tyrosine-protein kinase BTK	BTK	P43686-Y205	P43686	PRS6B	205	Y	PPRGVLMYGPPGCGK	FALSE	FALSE	0.5722878037989935	FALSE	Y	Y	0.993316	0.667	0.46	0.041	0.041
Q06187	Tyrosine-protein kinase BTK	BTK	P43686-Y239	P43686	PRS6B	239	Y	GSEFVQKYLGEGPRM	FALSE	FALSE	0.5682442085144507	FALSE	Y	Y	0.988135	0.667	0.46	0.041	0.041
Q06187	Tyrosine-protein kinase BTK	BTK	P43686-Y417	P43686	PRS6B	417	Y	DEQEHEFYK______	FALSE	FALSE	0.5778705572039134	FALSE	Y	Y	0.998602	0.667	0.46	0.041	0.041
Q06187	Tyrosine-protein kinase BTK	BTK	P45983-Y185	P45983	MK08	185	Y	TSFMMTPYVVTRYYR	FALSE	FALSE	0.6505099148092867	TRUE	Y	Y	0.991751	0.693	0.513	0.051	0.078
Q06187	Tyrosine-protein kinase BTK	BTK	P45983-Y259	P45983	MK08	259	Y	LQPTVRTYVENRPKY	FALSE	FALSE	0.6444614299608019	TRUE	Y	Y	0.995834	0.693	0.513	0.051	0.078
Q06187	Tyrosine-protein kinase BTK	BTK	P45983-Y357	P45983	MK08	357	Y	EEWKELIYKEVMDLE	FALSE	FALSE	0.6290965639128713	TRUE	Y	Y	0.998808	0.693	0.513	0.051	0.078
Q06187	Tyrosine-protein kinase BTK	BTK	P45983-2-Y185	P45983-2	MK08-2	185	Y	TSFMMTPYVVTRYYR	FALSE	FALSE	0.5824111851730838	FALSE	Y	Y	0.987036	0.693	0.513	0.041	0.041
Q06187	Tyrosine-protein kinase BTK	BTK	P45983-3-Y185	P45983-3	MK08-3	185	Y	TSFMMTPYVVTRYYR	FALSE	FALSE	0.5824111851730838	FALSE	Y	Y	0.987036	0.693	0.513	0.041	0.041
Q06187	Tyrosine-protein kinase BTK	BTK	P45984-Y185	P45984	MK09	185	Y	TNFMMTPYVVTRYYR	FALSE	FALSE	0.7188410386870698	TRUE	Y	Y	0.992202	0.793	0.534	0.051	0.078
Q06187	Tyrosine-protein kinase BTK	BTK	P45984-Y357	P45984	MK09	357	Y	EEWKELIYKEVMDWE	FALSE	FALSE	0.7118096489386069	TRUE	Y	Y	0.998644	0.793	0.534	0.051	0.078
Q06187	Tyrosine-protein kinase BTK	BTK	P45984-2-Y185	P45984-2	MK09-2	185	Y	TNFMMTPYVVTRYYR	FALSE	FALSE	0.5507504814802249	FALSE	Y	Y	0.987741	0.793	0.534	0.041	0.041
Q06187	Tyrosine-protein kinase BTK	BTK	P46060-Y585	P46060	RAGP1	585	Y	HSLLQTLYKV_____	FALSE	FALSE	0.5134577158935474	FALSE	Y	Y	0.999039	0.666	0.387	0.041	0.041
Q06187	Tyrosine-protein kinase BTK	BTK	P46100-Y89	P46100	ATRX	89	Y	KPSIVTKYVESDDEK	FALSE	FALSE	0.5411199096000868	FALSE	Y	Y	0.99467	0.493	0.307	0.041	0.0525
Q06187	Tyrosine-protein kinase BTK	BTK	P46100-Y203	P46100	ATRX	203	Y	ICKNCFKYYMSDDIS	FALSE	FALSE	0.5477238611226323	FALSE	Y	Y	0.990505	0.493	0.307	0.041	0.0525
Q06187	Tyrosine-protein kinase BTK	BTK	P46100-Y204	P46100	ATRX	204	Y	CKNCFKYYMSDDISR	FALSE	FALSE	0.5516910019941956	FALSE	Y	Y	0.996573	0.493	0.307	0.041	0.0525
Q06187	Tyrosine-protein kinase BTK	BTK	P46100-Y309	P46100	ATRX	309	Y	SEKSNKVYEHTSRFS	FALSE	FALSE	0.551645724874766	FALSE	Y	Y	0.998835	0.493	0.307	0.041	0.0525
Q06187	Tyrosine-protein kinase BTK	BTK	P46100-Y341	P46100	ATRX	341	Y	SCSGSVTYSYSALIV	FALSE	FALSE	0.5516910019941956	FALSE	Y	Y	0.99658	0.493	0.307	0.041	0.0525
Q06187	Tyrosine-protein kinase BTK	BTK	P46100-Y587	P46100	ATRX	587	Y	AKVTKELYVKLTPVS	FALSE	FALSE	0.5534076296366708	FALSE	Y	Y	0.999025	0.493	0.307	0.041	0.0525
Q06187	Tyrosine-protein kinase BTK	BTK	P46100-Y817	P46100	ATRX	817	Y	TQSESSNYDSELEKE	FALSE	FALSE	0.5408058300118137	FALSE	Y	Y	0.995078	0.493	0.307	0.041	0.0525
Q06187	Tyrosine-protein kinase BTK	BTK	P46100-Y1009	P46100	ATRX	1009	Y	VIKMEQQYESSSDGT	FALSE	FALSE	0.556715605168799	FALSE	Y	Y	0.997667	0.493	0.307	0.041	0.0525
Q06187	Tyrosine-protein kinase BTK	BTK	P46100-Y1063	P46100	ATRX	1063	Y	KKDELSDYAEKSTGK	FALSE	FALSE	0.5501910019941956	FALSE	Y	Y	0.996519	0.493	0.307	0.041	0.0525
Q06187	Tyrosine-protein kinase BTK	BTK	P46100-Y1849	P46100	ATRX	1849	Y	IQCKLYQYYLDHLTG	FALSE	FALSE	0.5426132142390155	FALSE	Y	Y	0.994065	0.493	0.307	0.041	0.0525
Q06187	Tyrosine-protein kinase BTK	BTK	P46100-Y2002	P46100	ATRX	2002	Y	SSPAPDWYKDFVTDA	FALSE	FALSE	0.5579298908830848	FALSE	Y	Y	0.997557	0.493	0.307	0.041	0.0525
Q06187	Tyrosine-protein kinase BTK	BTK	P46100-Y2083	P46100	ATRX	2083	Y	KWLRNIDYYRLDGST	FALSE	FALSE	0.5411199096000868	FALSE	Y	Y	0.994238	0.493	0.307	0.041	0.0525
Q06187	Tyrosine-protein kinase BTK	BTK	P46100-Y2176	P46100	ATRX	2176	Y	GTMEDKIYDRQVTKQ	FALSE	FALSE	0.5516742963033374	FALSE	Y	Y	0.99908	0.493	0.307	0.041	0.0525
Q06187	Tyrosine-protein kinase BTK	BTK	P46100-Y2391	P46100	ATRX	2391	Y	VKRREAIYNDVLTKQ	FALSE	FALSE	0.5507112219507896	FALSE	Y	Y	0.998705	0.493	0.307	0.041	0.0525
Q06187	Tyrosine-protein kinase BTK	BTK	P46108-S40	P46108	CRK	40	S	GVFLVRDSSTSPGDY	FALSE	FALSE	0.5343068677357644	FALSE	Y	S/T	3.54678e-10	0.825	0.407	0.04199999999999999	0.1515
Q06187	Tyrosine-protein kinase BTK	BTK	P46108-S41	P46108	CRK	41	S	VFLVRDSSTSPGDYV	FALSE	FALSE	0.5343068677357644	FALSE	Y	S/T	4.37965e-10	0.825	0.407	0.04199999999999999	0.1515
Q06187	Tyrosine-protein kinase BTK	BTK	P46108-S43	P46108	CRK	43	S	LVRDSSTSPGDYVLS	FALSE	FALSE	0.5350568677357644	FALSE	Y	S/T	5.17392e-10	0.825	0.407	0.04199999999999999	0.1515
Q06187	Tyrosine-protein kinase BTK	BTK	P46108-S74	P46108	CRK	74	S	PRPPVPPSPAQPPPG	FALSE	FALSE	0.5337457566246533	FALSE	Y	S/T	2.06804e-10	0.825	0.407	0.04199999999999999	0.1515
Q06187	Tyrosine-protein kinase BTK	BTK	P46108-S83	P46108	CRK	83	S	AQPPPGVSPSRLRIG	FALSE	FALSE	0.537604831848946	FALSE	Y	S/T	1.12906e-9	0.825	0.407	0.04199999999999999	0.1515
Q06187	Tyrosine-protein kinase BTK	BTK	P46108-S85	P46108	CRK	85	S	PPPGVSPSRLRIGDQ	FALSE	FALSE	0.5350568677357644	FALSE	Y	S/T	6.8282e-10	0.825	0.407	0.04199999999999999	0.1515
Q06187	Tyrosine-protein kinase BTK	BTK	P46108-S96	P46108	CRK	96	S	IGDQEFDSLPALLEF	FALSE	FALSE	0.5337457566246533	FALSE	Y	S/T	1.80865e-10	0.825	0.407	0.04199999999999999	0.1515
Q06187	Tyrosine-protein kinase BTK	BTK	P46108-S119	P46108	CRK	119	S	TTLIEPVSRSRQGSG	FALSE	FALSE	0.537604831848946	FALSE	Y	S/T	1.25739e-9	0.825	0.407	0.04199999999999999	0.1515
Q06187	Tyrosine-protein kinase BTK	BTK	P46108-S121	P46108	CRK	121	S	LIEPVSRSRQGSGVI	FALSE	FALSE	0.5361957566246532	FALSE	Y	S/T	2.48338e-10	0.825	0.407	0.04199999999999999	0.1515
Q06187	Tyrosine-protein kinase BTK	BTK	P46108-S125	P46108	CRK	125	S	VSRSRQGSGVILRQE	FALSE	FALSE	0.5343068677357644	FALSE	Y	S/T	3.30191e-10	0.825	0.407	0.04199999999999999	0.1515
Q06187	Tyrosine-protein kinase BTK	BTK	P46108-S175	P46108	CRK	175	S	QWWNAEDSEGKRGMI	FALSE	FALSE	0.5352714985156126	FALSE	Y	S/T	1.85455e-9	0.825	0.407	0.04199999999999999	0.1515
Q06187	Tyrosine-protein kinase BTK	BTK	P46108-S194	P46108	CRK	194	S	VEKYRPASASVSALI	FALSE	FALSE	0.5350568677357644	FALSE	Y	S/T	5.90281e-10	0.825	0.407	0.04199999999999999	0.1515
Q06187	Tyrosine-protein kinase BTK	BTK	P46108-S196	P46108	CRK	196	S	KYRPASASVSALIGG	FALSE	FALSE	0.5350568677357644	FALSE	Y	S/T	6.15425e-10	0.825	0.407	0.04199999999999999	0.1515
Q06187	Tyrosine-protein kinase BTK	BTK	P46108-S198	P46108	CRK	198	S	RPASASVSALIGGNQ	FALSE	FALSE	0.5336545987728846	FALSE	Y	S/T	4.76851e-9	0.825	0.407	0.04199999999999999	0.1515
Q06187	Tyrosine-protein kinase BTK	BTK	P46108-S208	P46108	CRK	208	S	IGGNQEGSHPQPLGG	FALSE	FALSE	0.5337457566246533	FALSE	Y	S/T	1.77652e-10	0.825	0.407	0.04199999999999999	0.1515
Q06187	Tyrosine-protein kinase BTK	BTK	P46108-S225	P46108	CRK	225	S	PGPYAQPSVNTPLPN	FALSE	FALSE	0.5350568677357644	FALSE	Y	S/T	5.17458e-10	0.825	0.407	0.04199999999999999	0.1515
Q06187	Tyrosine-protein kinase BTK	BTK	P46108-S304	P46108	CRK	304	S	QNPDEDFS_______	FALSE	FALSE	0.5362714985156126	FALSE	Y	S/T	1.68368e-9	0.825	0.407	0.04199999999999999	0.1515
Q06187	Tyrosine-protein kinase BTK	BTK	P46108-T42	P46108	CRK	42	T	FLVRDSSTSPGDYVL	FALSE	FALSE	0.537604831848946	FALSE	Y	S/T	8.8766e-10	0.825	0.407	0.04199999999999999	0.1515
Q06187	Tyrosine-protein kinase BTK	BTK	P46108-T111	P46108	CRK	111	T	YKIHYLDTTTLIEPV	FALSE	FALSE	0.5343068677357644	FALSE	Y	S/T	4.66096e-10	0.825	0.407	0.04199999999999999	0.1515
Q06187	Tyrosine-protein kinase BTK	BTK	P46108-T112	P46108	CRK	112	T	KIHYLDTTTLIEPVS	FALSE	FALSE	0.537604831848946	FALSE	Y	S/T	1.24227e-9	0.825	0.407	0.04199999999999999	0.1515
Q06187	Tyrosine-protein kinase BTK	BTK	P46108-T113	P46108	CRK	113	T	IHYLDTTTLIEPVSR	FALSE	FALSE	0.5343068677357644	FALSE	Y	S/T	4.40954e-10	0.825	0.407	0.04199999999999999	0.1515
Q06187	Tyrosine-protein kinase BTK	BTK	P46108-T228	P46108	CRK	228	T	YAQPSVNTPLPNLQN	FALSE	FALSE	0.5356402010690977	FALSE	Y	S/T	2.85044e-10	0.825	0.407	0.04199999999999999	0.1515
Q06187	Tyrosine-protein kinase BTK	BTK	P46108-T254	P46108	CRK	254	T	VPNAYDKTALALEVG	FALSE	FALSE	0.5362714985156126	FALSE	Y	S/T	1.3735e-9	0.825	0.407	0.04199999999999999	0.1515
Q06187	Tyrosine-protein kinase BTK	BTK	P46108-Y47	P46108	CRK	47	Y	SSTSPGDYVLSVSEN	FALSE	FALSE	0.8202202828838872	FALSE	Y	Y	0.998073	0.825	0.407	0.04199999999999999	0.1515
Q06187	Tyrosine-protein kinase BTK	BTK	P46108-Y108	P46108	CRK	108	Y	LEFYKIHYLDTTTLI	FALSE	FALSE	0.8233666243473018	FALSE	Y	Y	0.997342	0.825	0.407	0.04199999999999999	0.1515
Q06187	Tyrosine-protein kinase BTK	BTK	P46108-Y136	P46108	CRK	136	Y	LRQEEAEYVRALFDF	FALSE	FALSE	0.8182202828838872	FALSE	Y	Y	0.998427	0.825	0.407	0.04199999999999999	0.1515
Q06187	Tyrosine-protein kinase BTK	BTK	P46108-Y190	P46108	CRK	190	Y	PVPYVEKYRPASASV	FALSE	FALSE	0.8234763569086474	FALSE	Y	Y	0.995625	0.825	0.407	0.04199999999999999	0.1515
Q06187	Tyrosine-protein kinase BTK	BTK	P46108-Y221	P46108	CRK	221	Y	GGPEPGPYAQPSVNT	FALSE	FALSE	0.8233666243473018	FALSE	Y	Y	0.997389	0.825	0.407	0.04199999999999999	0.1515
Q06187	Tyrosine-protein kinase BTK	BTK	P46108-Y239	P46108	CRK	239	Y	NLQNGPIYARVIQKR	FALSE	FALSE	0.8188905269284737	FALSE	Y	Y	0.999525	0.825	0.407	0.04199999999999999	0.1515
Q06187	Tyrosine-protein kinase BTK	BTK	P46108-Y251	P46108	CRK	251	Y	QKRVPNAYDKTALAL	FALSE	FALSE	0.8136693282379572	FALSE	Y	Y	0.999032	0.825	0.407	0.04199999999999999	0.1515
Q06187	Tyrosine-protein kinase BTK	BTK	P46109-Y48	P46109	CRKL	48	Y	SSTCPGDYVLSVSEN	FALSE	FALSE	0.715986607453968	FALSE	Y	Y	0.997987	0.607	0.457	0.04199999999999999	0.1515
Q06187	Tyrosine-protein kinase BTK	BTK	P46109-Y92	P46109	CRKL	92	Y	LEFYKIHYLDTTTLI	FALSE	FALSE	0.7155785517415646	FALSE	Y	Y	0.997342	0.607	0.457	0.04199999999999999	0.1515
Q06187	Tyrosine-protein kinase BTK	BTK	P46109-Y105	P46109	CRKL	105	Y	LIEPAPRYPSPPMGS	FALSE	FALSE	0.7204424794804923	FALSE	Y	Y	0.992454	0.607	0.457	0.04199999999999999	0.1515
Q06187	Tyrosine-protein kinase BTK	BTK	P46109-Y127	P46109	CRKL	127	Y	TAEDNLEYVRTLYDF	FALSE	FALSE	0.7175785517415645	FALSE	Y	Y	0.996736	0.607	0.457	0.04199999999999999	0.1515
Q06187	Tyrosine-protein kinase BTK	BTK	P46109-Y132	P46109	CRKL	132	Y	LEYVRTLYDFPGNDA	FALSE	FALSE	0.7003249980240932	FALSE	Y	Y	0.999597	0.607	0.457	0.04199999999999999	0.1515
Q06187	Tyrosine-protein kinase BTK	BTK	P46109-Y177	P46109	CRKL	177	Y	VGMIPVPYVEKLVRS	FALSE	FALSE	0.7175785517415645	FALSE	Y	Y	0.996781	0.607	0.457	0.04199999999999999	0.1515
Q06187	Tyrosine-protein kinase BTK	BTK	P46109-Y198	P46109	CRKL	198	Y	GNRNSNSYGIPEPAH	FALSE	FALSE	0.7146532741206348	FALSE	Y	Y	0.99811	0.607	0.457	0.04199999999999999	0.1515
Q06187	Tyrosine-protein kinase BTK	BTK	P46109-Y207	P46109	CRKL	207	Y	IPEPAHAYAQPQTTT	FALSE	FALSE	0.7126532741206348	FALSE	Y	Y	0.998383	0.607	0.457	0.04199999999999999	0.1515
Q06187	Tyrosine-protein kinase BTK	BTK	P46109-Y251	P46109	CRKL	251	Y	QKRVPCAYDKTALAL	FALSE	FALSE	0.7068164747396413	FALSE	Y	Y	0.998817	0.607	0.457	0.04199999999999999	0.1515
Q06187	Tyrosine-protein kinase BTK	BTK	P46459-Y45	P46459	NSF	45	Y	RTSPNHRYTFTLKTH	FALSE	FALSE	0.6529308799265985	FALSE	Y	Y	0.988807	0.648	0.197	0.051	0.0715
Q06187	Tyrosine-protein kinase BTK	BTK	P46459-Y83	P46459	NSF	83	Y	QEIEVSLYTFDKAKQ	FALSE	FALSE	0.6564160361600148	FALSE	Y	Y	0.997219	0.648	0.197	0.051	0.0715
Q06187	Tyrosine-protein kinase BTK	BTK	P46459-Y112	P46459	NSF	112	Y	KSIDSNPYDTDKMAA	FALSE	FALSE	0.6574416771856557	FALSE	Y	Y	0.99619	0.648	0.197	0.051	0.0715
Q06187	Tyrosine-protein kinase BTK	BTK	P46459-Y611	P46459	NSF	611	Y	DIERLLDYVPIGPRF	FALSE	FALSE	0.6557398009086178	FALSE	Y	Y	0.990452	0.648	0.197	0.051	0.0715
Q06187	Tyrosine-protein kinase BTK	BTK	P46459-Y724	P46459	NSF	724	Y	SLQMDPEYRVRKFLA	FALSE	FALSE	0.6590950640665124	FALSE	Y	Y	0.991649	0.648	0.197	0.051	0.0715
Q06187	Tyrosine-protein kinase BTK	BTK	P46527-Y74	P46527	CDN1B	74	Y	HKPLEGKYEWQEVEK	FALSE	FALSE	0.5461206503752624	FALSE	Y	Y	0.996762	0.772	0.301	0.041	0.0625
Q06187	Tyrosine-protein kinase BTK	BTK	P46527-Y88	P46527	CDN1B	88	Y	KGSLPEFYYRPPRPP	FALSE	FALSE	0.5391040815559537	FALSE	Y	Y	0.995408	0.772	0.301	0.041	0.0625
Q06187	Tyrosine-protein kinase BTK	BTK	P46527-Y89	P46527	CDN1B	89	Y	GSLPEFYYRPPRPPK	FALSE	FALSE	0.5464257357086587	FALSE	Y	Y	0.9886	0.772	0.301	0.041	0.0625
Q06187	Tyrosine-protein kinase BTK	BTK	P46734-Y214	P46734	MP2K3	214	Y	CDFGISGYLVDSVAK	FALSE	FALSE	0.6141219936571182	TRUE	Y	Y	0.984892	0.751	0.51	0.041	0.041
Q06187	Tyrosine-protein kinase BTK	BTK	P46734-Y230	P46734	MP2K3	230	Y	MDAGCKPYMAPERIN	FALSE	FALSE	0.6304515398669088	TRUE	Y	Y	0.995704	0.751	0.51	0.041	0.041
Q06187	Tyrosine-protein kinase BTK	BTK	P46734-Y245	P46734	MP2K3	245	Y	PELNQKGYNVKSDVW	FALSE	FALSE	0.631173762089131	TRUE	Y	Y	0.99695	0.751	0.51	0.041	0.041
Q06187	Tyrosine-protein kinase BTK	BTK	P46934-Y751	P46934	NEDD4	751	Y	RRGSLQAYTFEEQPT	FALSE	FALSE	0.5431231471531451	FALSE	Y	Y	0.988216	0.699	0.304	0.041	0.0685
Q06187	Tyrosine-protein kinase BTK	BTK	P46934-Y785	P46934	NEDD4	785	Y	DERGRSYYVDHNSRT	FALSE	FALSE	0.5433458395975266	FALSE	Y	Y	0.997178	0.699	0.304	0.041	0.0685
Q06187	Tyrosine-protein kinase BTK	BTK	P46937-Y188	P46937	YAP1	188	Y	KTSSGQRYFLNHIDQ	FALSE	FALSE	0.5011200237455561	FALSE	Y	Y	0.991253	0.829	0.389	0.041	0.041
Q06187	Tyrosine-protein kinase BTK	BTK	P46937-3-Y394	P46937-3	YAP1-3	394	Y	QQNRFPDYLEAIPGT	FALSE	FALSE	0.5127404279695728	FALSE	Y	Y	0.965388	0.829	0.389	0.041	0.041
Q06187	Tyrosine-protein kinase BTK	BTK	P46939-Y4	P46939	UTRO	4	Y	____MAKYGEHEASP	FALSE	FALSE	0.5181840639477284	FALSE	Y	Y	0.998027	0.629	0.151	0.041	0.063
Q06187	Tyrosine-protein kinase BTK	BTK	P46939-Y1102	P46939	UTRO	1102	Y	VQTRLGDYQTQLEKL	FALSE	FALSE	0.5314288213302562	FALSE	Y	Y	0.995367	0.629	0.151	0.041	0.063
Q06187	Tyrosine-protein kinase BTK	BTK	P46939-Y2285	P46939	UTRO	2285	Y	QRHPQLDYVFTLAQN	FALSE	FALSE	0.5323025330067074	FALSE	Y	Y	0.996459	0.629	0.151	0.041	0.063
Q06187	Tyrosine-protein kinase BTK	BTK	P46939-Y2419	P46939	UTRO	2419	Y	NVKETTEYLKTSWIN	FALSE	FALSE	0.5251732488628116	FALSE	Y	Y	0.993837	0.629	0.151	0.041	0.063
Q06187	Tyrosine-protein kinase BTK	BTK	P46939-Y3111	P46939	UTRO	3111	Y	AKGHKLHYPMVEYCI	FALSE	FALSE	0.5316691303794092	FALSE	Y	Y	0.997684	0.629	0.151	0.041	0.063
Q06187	Tyrosine-protein kinase BTK	BTK	P46939-Y3151	P46939	UTRO	3151	Y	AKHPRLGYLPVQTVL	FALSE	FALSE	0.5184230400510653	FALSE	Y	Y	0.988126	0.629	0.151	0.041	0.063
Q06187	Tyrosine-protein kinase BTK	BTK	P46939-Y3197	P46939	UTRO	3197	Y	THSRIEQYATRLAQM	FALSE	FALSE	0.5181840639477284	FALSE	Y	Y	0.998047	0.629	0.151	0.041	0.063
Q06187	Tyrosine-protein kinase BTK	BTK	P46940-Y17	P46940	IQGA1	17	Y	LGVARPHYGSVLDNE	FALSE	FALSE	0.5378458522771375	FALSE	Y	Y	0.998607	0.62	0.389	0.041	0.041
Q06187	Tyrosine-protein kinase BTK	BTK	P46940-Y77	P46940	IQGA1	77	Y	EGLRNGVYLAKLGNF	FALSE	FALSE	0.5379567290251129	FALSE	Y	Y	0.999123	0.62	0.389	0.041	0.041
Q06187	Tyrosine-protein kinase BTK	BTK	P46940-Y96	P46940	IQGA1	96	Y	VVSLKKIYDREQTRY	FALSE	FALSE	0.5053651797614283	FALSE	Y	Y	0.999573	0.62	0.389	0.041	0.041
Q06187	Tyrosine-protein kinase BTK	BTK	P46940-Y133	P46940	IQGA1	133	Y	IGLPKIFYPETTDIY	FALSE	FALSE	0.5153070216368607	FALSE	Y	Y	0.997993	0.62	0.389	0.041	0.041
Q06187	Tyrosine-protein kinase BTK	BTK	P46940-Y140	P46940	IQGA1	140	Y	YPETTDIYDRKNMPR	FALSE	FALSE	0.5328562909777934	FALSE	Y	Y	0.999858	0.62	0.389	0.041	0.041
Q06187	Tyrosine-protein kinase BTK	BTK	P46940-Y172	P46940	IQGA1	172	Y	APQIQDLYGKVDFTE	FALSE	FALSE	0.5410289512473352	FALSE	Y	Y	0.999275	0.62	0.389	0.041	0.041
Q06187	Tyrosine-protein kinase BTK	BTK	P46940-Y579	P46940	IQGA1	579	Y	LAEVAQHYQDTLIRA	FALSE	FALSE	0.5391213624812191	FALSE	Y	Y	0.998511	0.62	0.389	0.041	0.041
Q06187	Tyrosine-protein kinase BTK	BTK	P46940-Y654	P46940	IQGA1	654	Y	RSPDVGLYGVIPECG	FALSE	FALSE	0.5063651797614283	FALSE	Y	Y	0.999581	0.62	0.389	0.041	0.041
Q06187	Tyrosine-protein kinase BTK	BTK	P46940-Y694	P46940	IQGA1	694	Y	KHWVKGGYYYYHNLE	FALSE	FALSE	0.5177131506184534	FALSE	Y	Y	0.995629	0.62	0.389	0.041	0.041
Q06187	Tyrosine-protein kinase BTK	BTK	P46940-Y695	P46940	IQGA1	695	Y	HWVKGGYYYYHNLET	FALSE	FALSE	0.514640354970194	FALSE	Y	Y	0.997982	0.62	0.389	0.041	0.041
Q06187	Tyrosine-protein kinase BTK	BTK	P46940-Y697	P46940	IQGA1	697	Y	VKGGYYYYHNLETQE	FALSE	FALSE	0.5374784681555477	FALSE	Y	Y	0.998889	0.62	0.389	0.041	0.041
Q06187	Tyrosine-protein kinase BTK	BTK	P46940-Y736	P46940	IQGA1	736	Y	ISGVTAAYNREQLWL	FALSE	FALSE	0.51950481728512	FALSE	Y	Y	0.99645	0.62	0.389	0.041	0.041
Q06187	Tyrosine-protein kinase BTK	BTK	P46940-Y831	P46940	IQGA1	831	Y	RYRDRLQYFRDHIND	FALSE	FALSE	0.5126428592840446	FALSE	Y	Y	0.994619	0.62	0.389	0.041	0.041
Q06187	Tyrosine-protein kinase BTK	BTK	P46940-Y855	P46940	IQGA1	855	Y	ANKARDDYKTLINAE	FALSE	FALSE	0.5374784681555477	FALSE	Y	Y	0.99905	0.62	0.389	0.041	0.041
Q06187	Tyrosine-protein kinase BTK	BTK	P46940-Y1020	P46940	IQGA1	1020	Y	ASNQREEYLLLRLFK	FALSE	FALSE	0.5195807278433268	FALSE	Y	Y	0.996694	0.62	0.389	0.041	0.041
Q06187	Tyrosine-protein kinase BTK	BTK	P46940-Y1095	P46940	IQGA1	1095	Y	KTDPVDIYKSWVNQM	FALSE	FALSE	0.5287420052635078	FALSE	Y	Y	0.999853	0.62	0.389	0.041	0.041
Q06187	Tyrosine-protein kinase BTK	BTK	P46940-Y1114	P46940	IQGA1	1114	Y	GEASKLPYDVTPEQA	FALSE	FALSE	0.5390047307818104	FALSE	Y	Y	0.998664	0.62	0.389	0.041	0.041
Q06187	Tyrosine-protein kinase BTK	BTK	P46940-Y1158	P46940	IQGA1	1158	Y	SSVDKIPYGMRFIAK	FALSE	FALSE	0.5374784681555477	FALSE	Y	Y	0.998996	0.62	0.389	0.041	0.041
Q06187	Tyrosine-protein kinase BTK	BTK	P46940-Y1284	P46940	IQGA1	1284	Y	DKFNVDEYSDLVTLT	FALSE	FALSE	0.5390047307818104	FALSE	Y	Y	0.998656	0.62	0.389	0.041	0.041
Q06187	Tyrosine-protein kinase BTK	BTK	P46940-Y1478	P46940	IQGA1	1478	Y	TVDPKNKYQELINDI	FALSE	FALSE	0.5390047307818104	FALSE	Y	Y	0.998679	0.62	0.389	0.041	0.041
Q06187	Tyrosine-protein kinase BTK	BTK	P46940-Y1510	P46940	IQGA1	1510	Y	LVKLQQTYAALNSKA	FALSE	FALSE	0.5033651797614282	FALSE	Y	Y	0.999566	0.62	0.389	0.041	0.041
Q06187	Tyrosine-protein kinase BTK	BTK	P46940-Y1526	P46940	IQGA1	1526	Y	FYGEQVDYYKSYIKT	FALSE	FALSE	0.51950481728512	FALSE	Y	Y	0.996201	0.62	0.389	0.041	0.041
Q06187	Tyrosine-protein kinase BTK	BTK	P46940-Y1527	P46940	IQGA1	1527	Y	YGEQVDYYKSYIKTC	FALSE	FALSE	0.5199092261401008	FALSE	Y	Y	0.999336	0.62	0.389	0.041	0.041
Q06187	Tyrosine-protein kinase BTK	BTK	P46940-Y1655	P46940	IQGA1	1655	Y	FLLNKKFYGK_____	FALSE	FALSE	0.5374784681555477	FALSE	Y	Y	0.999001	0.62	0.389	0.041	0.041
Q06187	Tyrosine-protein kinase BTK	BTK	P47712-Y7	P47712	PA24A	7	Y	_MSFIDPYQHIIVEH	FALSE	FALSE	0.7472505396181831	FALSE	Y	Y	0.992049	0.725	0.294	0.061	0.08600000000000001
Q06187	Tyrosine-protein kinase BTK	BTK	P47712-Y359	P47712	PA24A	359	Y	YEIGMAKYGTFMAPD	FALSE	FALSE	0.7439643119457895	FALSE	Y	Y	0.995726	0.725	0.294	0.061	0.08600000000000001
Q06187	Tyrosine-protein kinase BTK	BTK	P47712-Y456	P47712	PA24A	456	Y	NEDAGSDYQSDNQAS	FALSE	FALSE	0.7472505396181831	FALSE	Y	Y	0.991974	0.725	0.294	0.061	0.08600000000000001
Q06187	Tyrosine-protein kinase BTK	BTK	P47712-Y535	P47712	PA24A	535	Y	PDEFERIYEPLDVKS	FALSE	FALSE	0.740881539913288	FALSE	Y	Y	0.999416	0.725	0.294	0.061	0.08600000000000001
Q06187	Tyrosine-protein kinase BTK	BTK	P47712-Y718	P47712	PA24A	718	Y	AMVESIEYRRQNPSR	FALSE	FALSE	0.7365497325799202	FALSE	Y	Y	0.978423	0.725	0.294	0.061	0.08600000000000001
Q06187	Tyrosine-protein kinase BTK	BTK	P47974-Y10	P47974	TISD	10	Y	TTLLSAFYDVDFLCK	FALSE	FALSE	0.5190494745334668	FALSE	Y	Y	0.998141	0.774	0.387	0.041	0.041
Q06187	Tyrosine-protein kinase BTK	BTK	P47974-Y98	P47974	TISD	98	Y	AAGGPTSYGTLKEPS	FALSE	FALSE	0.5147091360654668	FALSE	Y	Y	0.99593	0.774	0.387	0.041	0.041
Q06187	Tyrosine-protein kinase BTK	BTK	P47974-Y208	P47974	TISD	208	Y	HTIGFCPYGPRCHFI	FALSE	FALSE	0.5143544910681179	FALSE	Y	Y	0.99658	0.774	0.387	0.041	0.041
Q06187	Tyrosine-protein kinase BTK	BTK	P48023-S231	P48023	TNFL6	231	S	MMEGKMMSYCTTGQM	FALSE	FALSE	0.5681449137679598	FALSE	Y	S/T	3.77812e-10	0.742	0.459	0.041	0.0775
Q06187	Tyrosine-protein kinase BTK	BTK	P48023-T234	P48023	TNFL6	234	T	GKMMSYCTTGQMWAR	FALSE	FALSE	0.5688068656808292	FALSE	Y	S/T	9.75685e-10	0.742	0.459	0.041	0.0775
Q06187	Tyrosine-protein kinase BTK	BTK	P48147-Y19	P48147	PPCE	19	Y	DETAVQDYHGHKICD	FALSE	FALSE	0.5277489177375887	FALSE	Y	Y	0.992497	0.865	0.448	0.041	0.041
Q06187	Tyrosine-protein kinase BTK	BTK	P48147-Y28	P48147	PPCE	28	Y	GHKICDPYAWLEDPD	FALSE	FALSE	0.5323133364754982	FALSE	Y	Y	0.996219	0.865	0.448	0.041	0.041
Q06187	Tyrosine-protein kinase BTK	BTK	P48147-Y71	P48147	PPCE	71	Y	KERMTELYDYPKYSC	FALSE	FALSE	0.5305026369968037	FALSE	Y	Y	0.998824	0.865	0.448	0.041	0.041
Q06187	Tyrosine-protein kinase BTK	BTK	P48147-Y73	P48147	PPCE	73	Y	RMTELYDYPKYSCHF	FALSE	FALSE	0.5288233480419967	FALSE	Y	Y	0.981678	0.865	0.448	0.041	0.041
Q06187	Tyrosine-protein kinase BTK	BTK	P48147-Y90	P48147	PPCE	90	Y	GKRYFYFYNTGLQNQ	FALSE	FALSE	0.5324014208574244	FALSE	Y	Y	0.998153	0.865	0.448	0.041	0.041
Q06187	Tyrosine-protein kinase BTK	BTK	P48147-Y246	P48147	PPCE	246	Y	ELSDDGRYVLLSIRE	FALSE	FALSE	0.5336466698088316	FALSE	Y	Y	0.995356	0.865	0.448	0.041	0.041
Q06187	Tyrosine-protein kinase BTK	BTK	P48147-Y435	P48147	PPCE	435	Y	KGIDASDYQTVQIFY	FALSE	FALSE	0.5242978450503648	FALSE	Y	Y	0.988531	0.865	0.448	0.041	0.041
Q06187	Tyrosine-protein kinase BTK	BTK	P48147-Y442	P48147	PPCE	442	Y	YQTVQIFYPSKDGTK	FALSE	FALSE	0.5298348465069821	FALSE	Y	Y	0.99345	0.865	0.448	0.041	0.041
Q06187	Tyrosine-protein kinase BTK	BTK	P48147-Y510	P48147	PPCE	510	Y	NIRGGGEYGETWHKG	FALSE	FALSE	0.5336466698088316	FALSE	Y	Y	0.995281	0.865	0.448	0.041	0.041
Q06187	Tyrosine-protein kinase BTK	BTK	P48147-Y658	P48147	PPCE	658	Y	KFIATLQYIVGRSRK	FALSE	FALSE	0.5298348465069821	FALSE	Y	Y	0.993426	0.865	0.448	0.041	0.041
Q06187	Tyrosine-protein kinase BTK	BTK	P48426-S9	P48426	PI42A	9	S	ATPGNLGSSVLASKT	FALSE	FALSE	0.5778844645438933	FALSE	Y	S/T	7.60534e-11	0.757	0.281	0.05450000000000001	0.183
Q06187	Tyrosine-protein kinase BTK	BTK	P48426-S10	P48426	PI42A	10	S	TPGNLGSSVLASKTK	FALSE	FALSE	0.5778844645438933	FALSE	Y	S/T	1.12529e-10	0.757	0.281	0.05450000000000001	0.183
Q06187	Tyrosine-protein kinase BTK	BTK	P48426-S14	P48426	PI42A	14	S	LGSSVLASKTKTKKK	FALSE	FALSE	0.5982657937640768	FALSE	Y	S/T	3.66181e-10	0.757	0.281	0.05450000000000001	0.183
Q06187	Tyrosine-protein kinase BTK	BTK	P48426-S215	P48426	PI42A	215	S	RKYDLKGSTVAREAS	FALSE	FALSE	0.5778844645438933	FALSE	Y	S/T	1.15934e-10	0.757	0.281	0.05450000000000001	0.183
Q06187	Tyrosine-protein kinase BTK	BTK	P48426-S304	P48426	PI42A	304	S	DGEEEGESDGTHPVG	FALSE	FALSE	0.6051082957372419	FALSE	Y	S/T	5.55878e-10	0.757	0.281	0.05450000000000001	0.183
Q06187	Tyrosine-protein kinase BTK	BTK	P48426-T3	P48426	PI42A	3	T	_____MATPGNLGSS	FALSE	FALSE	0.5708209724804012	FALSE	Y	S/T	7.10247e-11	0.757	0.281	0.05450000000000001	0.183
Q06187	Tyrosine-protein kinase BTK	BTK	P48426-T216	P48426	PI42A	216	T	KYDLKGSTVAREASD	FALSE	FALSE	0.6043582957372419	FALSE	Y	S/T	4.83176e-10	0.757	0.281	0.05450000000000001	0.183
Q06187	Tyrosine-protein kinase BTK	BTK	P48426-T376	P48426	PI42A	376	T	KAAHAAKTVKHGAGA	FALSE	FALSE	0.6051082957372419	FALSE	Y	S/T	5.2667e-10	0.757	0.281	0.05450000000000001	0.183
Q06187	Tyrosine-protein kinase BTK	BTK	P48426-Y93	P48426	PI42A	93	Y	SHFKFKEYCPMVFRN	FALSE	FALSE	0.8779704531727136	FALSE	Y	Y	0.992064	0.757	0.281	0.05450000000000001	0.183
Q06187	Tyrosine-protein kinase BTK	BTK	P48426-Y210	P48426	PI42A	210	Y	RLSVYRKYDLKGSTV	FALSE	FALSE	0.8881944841175439	FALSE	Y	Y	0.996874	0.757	0.281	0.05450000000000001	0.183
Q06187	Tyrosine-protein kinase BTK	BTK	P48426-Y246	P48426	PI42A	246	Y	INEGQKIYIDDNNKK	FALSE	FALSE	0.8887534410336436	FALSE	Y	Y	0.998899	0.757	0.281	0.05450000000000001	0.183
Q06187	Tyrosine-protein kinase BTK	BTK	P48431-Y125	P48431	SOX2	125	Y	TLMKKDKYTLPGGLL	FALSE	FALSE	0.5284235506234102	FALSE	Y	Y	0.990413	0.728	0.394	0.041	0.041
Q06187	Tyrosine-protein kinase BTK	BTK	P48431-Y277	P48431	SOX2	277	Y	LRDMISMYLPGAEVP	FALSE	FALSE	0.5385374430034316	FALSE	Y	Y	0.983923	0.728	0.394	0.041	0.041
Q06187	Tyrosine-protein kinase BTK	BTK	P48443-Y151	P48443	RXRG	151	Y	DRSSGKHYGVYSCEG	FALSE	FALSE	0.5531017967929867	FALSE	Y	Y	0.99779	0.68	0.402	0.041	0.041
Q06187	Tyrosine-protein kinase BTK	BTK	P48443-Y154	P48443	RXRG	154	Y	SGKHYGVYSCEGCKG	FALSE	FALSE	0.559306078576481	FALSE	Y	Y	0.998327	0.68	0.402	0.041	0.041
Q06187	Tyrosine-protein kinase BTK	BTK	P48443-Y398	P48443	RXRG	398	Y	ETLREKVYATLEAYT	FALSE	FALSE	0.5618002906667264	FALSE	Y	Y	0.998852	0.68	0.402	0.041	0.041
Q06187	Tyrosine-protein kinase BTK	BTK	P48443-Y404	P48443	RXRG	404	Y	VYATLEAYTKQKYPE	FALSE	FALSE	0.5409329543765682	FALSE	Y	Y	0.991689	0.68	0.402	0.041	0.041
Q06187	Tyrosine-protein kinase BTK	BTK	P48448-Y365	P48448	AL3B2	365	Y	KEIHYPPYTDWNQQL	FALSE	FALSE	0.5747739513256389	FALSE	Y	Y	0.992528	0.621	0.403	0.041	0.041
Q06187	Tyrosine-protein kinase BTK	BTK	P48454-Y115	P48454	PP2BC	115	Y	RYLFLGDYVDRGYFS	FALSE	FALSE	0.5251374591349498	FALSE	Y	Y	0.99598	0.64	0.347	0.041	0.099
Q06187	Tyrosine-protein kinase BTK	BTK	P48551-Y269	P48551	INAR2	269	Y	VTLKWIGYICLRNSL	FALSE	FALSE	0.5080620422328859	FALSE	Y	Y	0.982418	0.534	0.4	0.041	0.041
Q06187	Tyrosine-protein kinase BTK	BTK	P48551-Y316	P48551	INAR2	316	Y	RKKKVWDYNYDDESD	FALSE	FALSE	0.5044809477055227	FALSE	Y	Y	0.987964	0.534	0.4	0.041	0.041
Q06187	Tyrosine-protein kinase BTK	BTK	P48551-Y337	P48551	INAR2	337	Y	PRTSGGGYTMHGLTV	FALSE	FALSE	0.5080620422328859	FALSE	Y	Y	0.985418	0.534	0.4	0.041	0.041
Q06187	Tyrosine-protein kinase BTK	BTK	P48551-Y411	P48551	INAR2	411	Y	DPFPEEDYSSTEGSG	FALSE	FALSE	0.5062620422328858	FALSE	Y	Y	0.986865	0.534	0.4	0.041	0.041
Q06187	Tyrosine-protein kinase BTK	BTK	P48556-Y315	P48556	PSMD8	315	Y	WVLGPNNYYSFASQQ	FALSE	FALSE	0.5759003198041949	FALSE	Y	Y	0.99505999999999994	0.62	0.466	0.041	0.041
Q06187	Tyrosine-protein kinase BTK	BTK	P48556-Y316	P48556	PSMD8	316	Y	VLGPNNYYSFASQQQ	FALSE	FALSE	0.5795778726790899	FALSE	Y	Y	0.995796	0.62	0.466	0.041	0.041
Q06187	Tyrosine-protein kinase BTK	BTK	P48634-Y17	P48634	PRC2A	17	Y	KGKDGKKYSSLNLFD	FALSE	FALSE	0.5409140284225993	FALSE	Y	Y	0.995611	0.767	0.621	0.041	0.041
Q06187	Tyrosine-protein kinase BTK	BTK	P48634-Y26	P48634	PRC2A	26	Y	SLNLFDTYKGKSLEI	FALSE	FALSE	0.5536119486585649	FALSE	Y	Y	0.999106	0.767	0.621	0.041	0.041
Q06187	Tyrosine-protein kinase BTK	BTK	P48634-Y335	P48634	PRC2A	335	Y	GAHEEVDYTEKLKFS	FALSE	FALSE	0.5381605433223576	FALSE	Y	Y	0.989309	0.767	0.621	0.041	0.041
Q06187	Tyrosine-protein kinase BTK	BTK	P48634-Y636	P48634	PRC2A	636	Y	PPSQGLGYPKYQKSL	FALSE	FALSE	0.5249743737244736	FALSE	Y	Y	0.952599	0.767	0.621	0.041	0.041
Q06187	Tyrosine-protein kinase BTK	BTK	P48634-Y729	P48634	PRC2A	729	Y	RWMMIPPYVDPRLLQ	FALSE	FALSE	0.5376868608592947	FALSE	Y	Y	0.991975	0.767	0.621	0.041	0.041
Q06187	Tyrosine-protein kinase BTK	BTK	P48634-Y1013	P48634	PRC2A	1013	Y	APRLRRDYSYERVGP	FALSE	FALSE	0.5304061477572617	FALSE	Y	Y	0.972989	0.767	0.621	0.041	0.041
Q06187	Tyrosine-protein kinase BTK	BTK	P48634-Y1015	P48634	PRC2A	1015	Y	RLRRDYSYERVGPTS	FALSE	FALSE	0.5409140284225993	FALSE	Y	Y	0.995557	0.767	0.621	0.041	0.041
Q06187	Tyrosine-protein kinase BTK	BTK	P48634-Y1094	P48634	PRC2A	1094	Y	TRSEGSEYEEIPKRR	FALSE	FALSE	0.5425690400776109	FALSE	Y	Y	0.996702	0.767	0.621	0.041	0.041
Q06187	Tyrosine-protein kinase BTK	BTK	P48634-Y1518	P48634	PRC2A	1518	Y	SPRPPTRYEPQRVNS	FALSE	FALSE	0.5359147890766034	FALSE	Y	Y	0.985206	0.767	0.621	0.041	0.041
Q06187	Tyrosine-protein kinase BTK	BTK	P48634-Y1874	P48634	PRC2A	1874	Y	GTPSLHPYRSQPLYL	FALSE	FALSE	0.5336646843426277	FALSE	Y	Y	0.981386	0.767	0.621	0.041	0.041
Q06187	Tyrosine-protein kinase BTK	BTK	P48634-Y2061	P48634	PRC2A	2061	Y	ELKPFQDYQKLSSNL	FALSE	FALSE	0.5373481335099478	FALSE	Y	Y	0.990152	0.767	0.621	0.041	0.041
Q06187	Tyrosine-protein kinase BTK	BTK	P48634-Y2109	P48634	PRC2A	2109	Y	RTQRVDLYQQASPPD	FALSE	FALSE	0.5423949208364184	FALSE	Y	Y	0.997588	0.767	0.621	0.041	0.041
Q06187	Tyrosine-protein kinase BTK	BTK	P48729-Y17	P48729	KC1A	17	Y	EFIVGGKYKLVRKIG	FALSE	FALSE	0.6161823504246449	TRUE	Y	Y	0.996324	0.694	0.443	0.041	0.041
Q06187	Tyrosine-protein kinase BTK	BTK	P48729-Y32	P48729	KC1A	32	Y	SGSFGDIYLAINITN	FALSE	FALSE	0.624776162315316	TRUE	Y	Y	0.998147	0.694	0.443	0.041	0.041
Q06187	Tyrosine-protein kinase BTK	BTK	P48729-Y59	P48729	KC1A	59	Y	ARHPQLLYESKLYKI	FALSE	FALSE	0.6185109947062221	TRUE	Y	Y	0.998858	0.694	0.443	0.041	0.041
Q06187	Tyrosine-protein kinase BTK	BTK	P48729-Y85	P48729	KC1A	85	Y	WYGQEKDYNVLVMDL	FALSE	FALSE	0.6171029853452799	TRUE	Y	Y	0.995993	0.694	0.443	0.041	0.041
Q06187	Tyrosine-protein kinase BTK	BTK	P48729-Y274	P48729	KC1A	274	Y	RFEEAPDYMYLRQLF	FALSE	FALSE	0.6151049164597446	TRUE	Y	Y	0.992493	0.694	0.443	0.041	0.041
Q06187	Tyrosine-protein kinase BTK	BTK	P48729-Y292	P48729	KC1A	292	Y	FRTLNHQYDYTFDWT	FALSE	FALSE	0.6150026667409595	TRUE	Y	Y	0.993024	0.694	0.443	0.041	0.041
Q06187	Tyrosine-protein kinase BTK	BTK	P48729-Y294	P48729	KC1A	294	Y	TLNHQYDYTFDWTML	FALSE	FALSE	0.6132248468780737	TRUE	Y	Y	0.982707	0.694	0.443	0.041	0.041
Q06187	Tyrosine-protein kinase BTK	BTK	P48736-Y757	P48736	PK3CG	757	Y	KSLSAEKYDVSSQVI	FALSE	FALSE	0.7460318976073192	TRUE	Y	Y	0.997894	0.722	0.484	0.194	0.0825
Q06187	Tyrosine-protein kinase BTK	BTK	P48788-Y80	P48788	TNNI2	80	Y	DAAEEEKYDMEVRVQ	FALSE	FALSE	0.5870961056033156	FALSE	Y	Y	0.996742	0.709	0.138	0.084	0.041
Q06187	Tyrosine-protein kinase BTK	BTK	P48960-Y430	P48960	AGRE5	430	Y	QAELEEIYESSIRGV	FALSE	FALSE	0.5061009547079902	FALSE	Y	Y	0.998907	0.572	0.442	0.041	0.041
Q06187	Tyrosine-protein kinase BTK	BTK	P48960-Y540	P48960	AGRE5	540	Y	FAILMAHYDVEDWKL	FALSE	FALSE	0.5160891663278369	FALSE	Y	Y	0.996129	0.572	0.442	0.041	0.041
Q06187	Tyrosine-protein kinase BTK	BTK	P48960-Y810	P48960	AGRE5	810	Y	LVAGGSKYSEFTSTT	FALSE	FALSE	0.5145274659933501	FALSE	Y	Y	0.99155	0.572	0.442	0.041	0.041
Q06187	Tyrosine-protein kinase BTK	BTK	P49023-Y31	P49023	PAXI	31	Y	FLSEETPYSYPTGNH	FALSE	FALSE	0.7411067778674807	FALSE	Y	Y	0.99258	0.614	0.435	0.051	0.0755
Q06187	Tyrosine-protein kinase BTK	BTK	P49023-Y33	P49023	PAXI	33	Y	SEETPYSYPTGNHTY	FALSE	FALSE	0.7273078793902796	FALSE	Y	Y	0.979873	0.614	0.435	0.051	0.0755
Q06187	Tyrosine-protein kinase BTK	BTK	P49023-Y40	P49023	PAXI	40	Y	YPTGNHTYQEIAVPP	FALSE	FALSE	0.7381255853324182	FALSE	Y	Y	0.997	0.614	0.435	0.051	0.0755
Q06187	Tyrosine-protein kinase BTK	BTK	P49023-Y88	P49023	PAXI	88	Y	PQSSSPVYGSSAKTS	FALSE	FALSE	0.7276520006087559	FALSE	Y	Y	0.998397	0.614	0.435	0.051	0.0755
Q06187	Tyrosine-protein kinase BTK	BTK	P49023-Y118	P49023	PAXI	118	Y	VGEEEHVYSFPNKQK	FALSE	FALSE	0.7158272694259602	FALSE	Y	Y	0.998681	0.614	0.435	0.051	0.0755
Q06187	Tyrosine-protein kinase BTK	BTK	P49023-Y181	P49023	PAXI	181	Y	PGALSPLYGVPETNS	FALSE	FALSE	0.7286730379693871	FALSE	Y	Y	0.997977	0.614	0.435	0.051	0.0755
Q06187	Tyrosine-protein kinase BTK	BTK	P49023-Y409	P49023	PAXI	409	Y	QPYCEKDYHNLFSPR	FALSE	FALSE	0.7371741195015976	FALSE	Y	Y	0.995663	0.614	0.435	0.051	0.0755
Q06187	Tyrosine-protein kinase BTK	BTK	P49023-Y468	P49023	PAXI	468	Y	KAYCRKDYFDMFAPK	FALSE	FALSE	0.7411067778674807	FALSE	Y	Y	0.991582	0.614	0.435	0.051	0.0755
Q06187	Tyrosine-protein kinase BTK	BTK	P49023-2-Y31	P49023-2	PAXI-2	31	Y	FLSEETPYSYPTGNH	FALSE	FALSE	0.592558631709941	FALSE	Y	Y	0.99258	0.614	0.435	0.041	0.041
Q06187	Tyrosine-protein kinase BTK	BTK	P49023-2-Y33	P49023-2	PAXI-2	33	Y	SEETPYSYPTGNHTY	FALSE	FALSE	0.587416395745047	FALSE	Y	Y	0.979873	0.614	0.435	0.041	0.041
Q06187	Tyrosine-protein kinase BTK	BTK	P49023-2-Y40	P49023-2	PAXI-2	40	Y	YPTGNHTYQEIAVPP	FALSE	FALSE	0.6066099091875913	FALSE	Y	Y	0.997	0.614	0.435	0.041	0.041
Q06187	Tyrosine-protein kinase BTK	BTK	P49023-2-Y88	P49023-2	PAXI-2	88	Y	PQSSSPVYGSSAKTS	FALSE	FALSE	0.6039173830862417	FALSE	Y	Y	0.997472	0.614	0.435	0.041	0.041
Q06187	Tyrosine-protein kinase BTK	BTK	P49023-2-Y118	P49023-2	PAXI-2	118	Y	VGEEEHVYSFPNKQK	FALSE	FALSE	0.6033422006046079	FALSE	Y	Y	0.997919	0.614	0.435	0.041	0.041
Q06187	Tyrosine-protein kinase BTK	BTK	P49023-2-Y181	P49023-2	PAXI-2	181	Y	PGALSPLYGVPETNS	FALSE	FALSE	0.605868732717003	FALSE	Y	Y	0.996809	0.614	0.435	0.041	0.041
Q06187	Tyrosine-protein kinase BTK	BTK	P49023-2-Y375	P49023-2	PAXI-2	375	Y	QPYCEKDYHNLFSPR	FALSE	FALSE	0.594786994236054	FALSE	Y	Y	0.993168	0.614	0.435	0.041	0.041
Q06187	Tyrosine-protein kinase BTK	BTK	P49023-2-Y434	P49023-2	PAXI-2	434	Y	KAYCRKDYFDMFAPK	FALSE	FALSE	0.591721613427094	FALSE	Y	Y	0.986771	0.614	0.435	0.041	0.041
Q06187	Tyrosine-protein kinase BTK	BTK	P49023-3-Y31	P49023-3	PAXI-3	31	Y	FLSEETPYSYPTGNH	FALSE	FALSE	0.7411067778674807	FALSE	Y	Y	0.99258	0.614	0.435	0.051	0.0755
Q06187	Tyrosine-protein kinase BTK	BTK	P49023-3-Y33	P49023-3	PAXI-3	33	Y	SEETPYSYPTGNHTY	FALSE	FALSE	0.7273078793902796	FALSE	Y	Y	0.979873	0.614	0.435	0.051	0.0755
Q06187	Tyrosine-protein kinase BTK	BTK	P49023-3-Y40	P49023-3	PAXI-3	40	Y	YPTGNHTYQEIAVPP	FALSE	FALSE	0.7381255853324182	FALSE	Y	Y	0.997	0.614	0.435	0.051	0.0755
Q06187	Tyrosine-protein kinase BTK	BTK	P49023-3-Y88	P49023-3	PAXI-3	88	Y	PQSSSPVYGSSAKTS	FALSE	FALSE	0.7380811408879739	FALSE	Y	Y	0.997472	0.614	0.435	0.051	0.0755
Q06187	Tyrosine-protein kinase BTK	BTK	P49023-3-Y118	P49023-3	PAXI-3	118	Y	VGEEEHVYSFPNKQK	FALSE	FALSE	0.7246730379693871	FALSE	Y	Y	0.997919	0.614	0.435	0.051	0.0755
Q06187	Tyrosine-protein kinase BTK	BTK	P49137-Y63	P49137	MAPK2	63	Y	KNAIIDDYKVTSQVL	FALSE	FALSE	0.6330240796793223	TRUE	Y	Y	0.99334	0.739	0.53	0.041	0.041
Q06187	Tyrosine-protein kinase BTK	BTK	P49137-Y225	P49137	MAPK2	225	Y	NSLTTPCYTPYYVAP	FALSE	FALSE	0.633690746345989	TRUE	Y	Y	0.993074	0.739	0.53	0.041	0.041
Q06187	Tyrosine-protein kinase BTK	BTK	P49137-Y367	P49137	MAPK2	367	Y	LATMRVDYEQIKIKK	FALSE	FALSE	0.6330240796793223	TRUE	Y	Y	0.993342	0.739	0.53	0.041	0.041
Q06187	Tyrosine-protein kinase BTK	BTK	P49238-Y128	P49238	CX3C1	128	Y	TVISIDRYLAIVLAA	FALSE	FALSE	0.7796279863756757	FALSE	Y	Y	0.988454	0.658	0.465	0.0965	0.041
Q06187	Tyrosine-protein kinase BTK	BTK	P49238-Y303	P49238	CX3C1	303	Y	AGEKFRRYLYHLYGK	FALSE	FALSE	0.7853358730672234	FALSE	Y	Y	0.967969	0.658	0.465	0.0965	0.041
Q06187	Tyrosine-protein kinase BTK	BTK	P49279-Y15	P49279	NRAM1	15	Y	QRLSGSSYGSISSPT	FALSE	FALSE	0.7828557676691621	FALSE	Y	Y	0.994307	0.629	0.374	0.0685	0.102
Q06187	Tyrosine-protein kinase BTK	BTK	P49281-Y31	P49281	NRAM2	31	Y	LGNINPAYSNPSLSQ	FALSE	FALSE	0.654958865278922	FALSE	Y	Y	0.990439	0.749	0.176	0.051	0.102
Q06187	Tyrosine-protein kinase BTK	BTK	P49407-Y47	P49407	ARRB1	47	Y	VVLVDPEYLKERRVY	FALSE	FALSE	0.5594075884711869	FALSE	Y	Y	0.99414	0.729	0.43	0.041	0.041
Q06187	Tyrosine-protein kinase BTK	BTK	P49407-Y54	P49407	ARRB1	54	Y	YLKERRVYVTLTCAF	FALSE	FALSE	0.5891066702443974	FALSE	Y	Y	0.99954	0.729	0.43	0.041	0.041
Q06187	Tyrosine-protein kinase BTK	BTK	P49407-Y63	P49407	ARRB1	63	Y	TLTCAFRYGREDLDV	FALSE	FALSE	0.5653560463574727	FALSE	Y	Y	0.995328	0.729	0.43	0.041	0.041
Q06187	Tyrosine-protein kinase BTK	BTK	P49407-Y144	P49407	ARRB1	144	Y	GKACGVDYEVKAFCA	FALSE	FALSE	0.579595850137956	FALSE	Y	Y	0.999126	0.729	0.43	0.041	0.041
Q06187	Tyrosine-protein kinase BTK	BTK	P49407-Y173	P49407	ARRB1	173	Y	LVIRKVQYAPERPGP	FALSE	FALSE	0.5717481748456376	FALSE	Y	Y	0.997019	0.729	0.43	0.041	0.041
Q06187	Tyrosine-protein kinase BTK	BTK	P49427-Y68	P49427	UB2R1	68	Y	RLKFPIDYPYSPPAF	FALSE	FALSE	0.5776437587525138	FALSE	Y	Y	0.982767	0.728	0.346	0.041	0.112
Q06187	Tyrosine-protein kinase BTK	BTK	P49427-Y190	P49427	UB2R1	190	Y	VPTTLAEYCVKTKAP	FALSE	FALSE	0.5647325400978406	FALSE	Y	Y	0.995676	0.728	0.346	0.041	0.112
Q06187	Tyrosine-protein kinase BTK	BTK	P49674-Y146	P49674	KC1E	146	Y	GKKGNLVYIIDFGLA	FALSE	FALSE	0.605984088556009	TRUE	Y	Y	0.997763	0.802	0.439	0.041	0.041
Q06187	Tyrosine-protein kinase BTK	BTK	P49674-Y156	P49674	KC1E	156	Y	DFGLAKKYRDARTHQ	FALSE	FALSE	0.6023362176177758	TRUE	Y	Y	0.992066	0.802	0.439	0.041	0.041
Q06187	Tyrosine-protein kinase BTK	BTK	P49674-Y266	P49674	KC1E	266	Y	RFDDKPDYSYLRQLF	FALSE	FALSE	0.6048639902997232	TRUE	Y	Y	0.99508	0.802	0.439	0.041	0.041
Q06187	Tyrosine-protein kinase BTK	BTK	P49682-Y308	P49682	CXCR3	308	Y	SVTSGLGYMHCCLNP	FALSE	FALSE	0.7690987681178645	FALSE	Y	Y	0.987335	0.772	0.438	0.09000000000000001	0.05649999999999999
Q06187	Tyrosine-protein kinase BTK	BTK	P49720-Y103	P49720	PSB3	103	Y	YEKRFGPYYTEPVIA	FALSE	FALSE	0.5849822881392638	FALSE	Y	Y	0.996771	0.676	0.459	0.041	0.041
Q06187	Tyrosine-protein kinase BTK	BTK	P49720-Y104	P49720	PSB3	104	Y	EKRFGPYYTEPVIAG	FALSE	FALSE	0.5832188827162035	FALSE	Y	Y	0.998725	0.676	0.459	0.041	0.041
Q06187	Tyrosine-protein kinase BTK	BTK	P49721-Y3	P49721	PSB2	3	Y	_____MEYLIGIQGP	FALSE	FALSE	0.5689200894599337	FALSE	Y	Y	0.996768	0.72	0.455	0.041	0.041
Q06187	Tyrosine-protein kinase BTK	BTK	P49721-Y67	P49721	PSB2	67	Y	IQKNVQLYKMRNGYE	FALSE	FALSE	0.5882649244440633	FALSE	Y	Y	0.999763	0.72	0.455	0.041	0.041
Q06187	Tyrosine-protein kinase BTK	BTK	P49721-Y73	P49721	PSB2	73	Y	LYKMRNGYELSPTAA	FALSE	FALSE	0.5582600390152281	FALSE	Y	Y	0.998627	0.72	0.455	0.041	0.041
Q06187	Tyrosine-protein kinase BTK	BTK	P49721-Y134	P49721	PSB2	134	Y	APFAAHGYGAFLTLS	FALSE	FALSE	0.5642872759580339	FALSE	Y	Y	0.99778	0.72	0.455	0.041	0.041
Q06187	Tyrosine-protein kinase BTK	BTK	P49721-Y146	P49721	PSB2	146	Y	TLSILDRYYTPTISR	FALSE	FALSE	0.562816401123949	FALSE	Y	Y	0.996329	0.72	0.455	0.041	0.041
Q06187	Tyrosine-protein kinase BTK	BTK	P49721-Y147	P49721	PSB2	147	Y	LSILDRYYTPTISRE	FALSE	FALSE	0.5674700894599337	FALSE	Y	Y	0.99736	0.72	0.455	0.041	0.041
Q06187	Tyrosine-protein kinase BTK	BTK	P49757-Y15	P49757	NUMB	15	Y	FRRKKDVYVPEASRP	FALSE	FALSE	0.6727142351765351	FALSE	Y	Y	0.995661	0.754	0.17	0.051	0.101
Q06187	Tyrosine-protein kinase BTK	BTK	P49773-Y94	P49773	HINT1	94	Y	DLGLNKGYRMVVNEG	FALSE	FALSE	0.5510717946778338	FALSE	Y	Y	0.98477	0.8	0.413	0.041	0.041
Q06187	Tyrosine-protein kinase BTK	BTK	P49773-Y109	P49773	HINT1	109	Y	SDGGQSVYHVHLHVL	FALSE	FALSE	0.5592358129299815	FALSE	Y	Y	0.998561	0.8	0.413	0.041	0.041
Q06187	Tyrosine-protein kinase BTK	BTK	P49795-Y143	P49795	RGS19	143	Y	DEKARLIYEDYVSIL	FALSE	FALSE	0.779761197255709	FALSE	Y	Y	0.998836	0.73	0.358	0.08	0.109
Q06187	Tyrosine-protein kinase BTK	BTK	P49795-Y146	P49795	RGS19	146	Y	ARLIYEDYVSILSPK	FALSE	FALSE	0.7833652892608614	FALSE	Y	Y	0.995398	0.73	0.358	0.08	0.109
Q06187	Tyrosine-protein kinase BTK	BTK	P49795-Y202	P49795	RGS19	202	Y	RFLSSPTYRALLLQG	FALSE	FALSE	0.7847378382804691	FALSE	Y	Y	0.996468	0.73	0.358	0.08	0.109
Q06187	Tyrosine-protein kinase BTK	BTK	P49796-Y442	P49796	RGS3	442	Y	LLGGWERYTEVAKRG	FALSE	FALSE	0.6598782897874752	FALSE	Y	Y	0.98022	0.852	0.412	0.041	0.109
Q06187	Tyrosine-protein kinase BTK	BTK	P49796-Y468	P49796	RGS3	468	Y	TAPTDPNYIILAPLN	FALSE	FALSE	0.6605583375175229	FALSE	Y	Y	0.994913	0.852	0.412	0.041	0.109
Q06187	Tyrosine-protein kinase BTK	BTK	P49796-Y503	P49796	RGS3	503	Y	SPSKGKSYTGLGKKS	FALSE	FALSE	0.6648916708508561	FALSE	Y	Y	0.989713	0.852	0.412	0.041	0.109
Q06187	Tyrosine-protein kinase BTK	BTK	P49796-Y525	P49796	RGS3	525	Y	TMKGHGNYQNCPVVR	FALSE	FALSE	0.6605583375175229	FALSE	Y	Y	0.994761	0.852	0.412	0.041	0.109
Q06187	Tyrosine-protein kinase BTK	BTK	P49815-S188	P49815	TSC2	188	S	VNLVKFNSCYLDEYI	FALSE	FALSE	0.6086290051445501	FALSE	Y	S/T	2.60362e-10	0.804	0.365	0.041	0.0605
Q06187	Tyrosine-protein kinase BTK	BTK	P49815-S540	P49815	TSC2	540	S	KVMARSLSPPPELEE	FALSE	FALSE	0.6106290051445501	FALSE	Y	S/T	1.39508e-10	0.804	0.365	0.041	0.0605
Q06187	Tyrosine-protein kinase BTK	BTK	P49815-S660	P49815	TSC2	660	S	RGSEKKTSGPLSPPT	FALSE	FALSE	0.6081504337159785	FALSE	Y	S/T	7.1109e-10	0.804	0.365	0.041	0.0605
Q06187	Tyrosine-protein kinase BTK	BTK	P49815-S664	P49815	TSC2	664	S	KKTSGPLSPPTGPPG	FALSE	FALSE	0.6086290051445501	FALSE	Y	S/T	2.74518e-10	0.804	0.365	0.041	0.0605
Q06187	Tyrosine-protein kinase BTK	BTK	P49815-S923	P49815	TSC2	923	S	LRSNVLLSFDDTPEK	FALSE	FALSE	0.6106290051445501	FALSE	Y	S/T	1.43455e-10	0.804	0.365	0.041	0.0605
Q06187	Tyrosine-protein kinase BTK	BTK	P49815-S932	P49815	TSC2	932	S	DDTPEKDSFRARSTS	FALSE	FALSE	0.6126290051445501	FALSE	Y	S/T	6.66225e-11	0.804	0.365	0.041	0.0605
Q06187	Tyrosine-protein kinase BTK	BTK	P49815-S937	P49815	TSC2	937	S	KDSFRARSTSLNERP	FALSE	FALSE	0.6106290051445501	FALSE	Y	S/T	1.13771e-10	0.804	0.365	0.041	0.0605
Q06187	Tyrosine-protein kinase BTK	BTK	P49815-S939	P49815	TSC2	939	S	SFRARSTSLNERPKS	FALSE	FALSE	0.6126290051445501	FALSE	Y	S/T	7.26629e-11	0.804	0.365	0.041	0.0605
Q06187	Tyrosine-protein kinase BTK	BTK	P49815-S946	P49815	TSC2	946	S	SLNERPKSLRIARPP	FALSE	FALSE	0.6126290051445501	FALSE	Y	S/T	6.34745e-11	0.804	0.365	0.041	0.0605
Q06187	Tyrosine-protein kinase BTK	BTK	P49815-S960	P49815	TSC2	960	S	PKQGLNNSPPVKEFK	FALSE	FALSE	0.6126290051445501	FALSE	Y	S/T	8.06113e-11	0.804	0.365	0.041	0.0605
Q06187	Tyrosine-protein kinase BTK	BTK	P49815-S979	P49815	TSC2	979	S	AEAFRCRSISVSEHV	FALSE	FALSE	0.6126290051445501	FALSE	Y	S/T	1.04589e-10	0.804	0.365	0.041	0.0605
Q06187	Tyrosine-protein kinase BTK	BTK	P49815-S981	P49815	TSC2	981	S	AFRCRSISVSEHVVR	FALSE	FALSE	0.60857900514455	FALSE	Y	S/T	4.05891e-10	0.804	0.365	0.041	0.0605
Q06187	Tyrosine-protein kinase BTK	BTK	P49815-S983	P49815	TSC2	983	S	RCRSISVSEHVVRSR	FALSE	FALSE	0.6112409570574194	FALSE	Y	S/T	9.00124e-10	0.804	0.365	0.041	0.0605
Q06187	Tyrosine-protein kinase BTK	BTK	P49815-S997	P49815	TSC2	997	S	RIQTSLTSASLGSAD	FALSE	FALSE	0.6086290051445501	FALSE	Y	S/T	3.38457e-10	0.804	0.365	0.041	0.0605
Q06187	Tyrosine-protein kinase BTK	BTK	P49815-S999	P49815	TSC2	999	S	QTSLTSASLGSADEN	FALSE	FALSE	0.6126290051445501	FALSE	Y	S/T	7.28923e-11	0.804	0.365	0.041	0.0605
Q06187	Tyrosine-protein kinase BTK	BTK	P49815-S1002	P49815	TSC2	1002	S	LTSASLGSADENSVA	FALSE	FALSE	0.612061946113867	FALSE	Y	S/T	3.87013e-11	0.804	0.365	0.041	0.0605
Q06187	Tyrosine-protein kinase BTK	BTK	P49815-S1079	P49815	TSC2	1079	S	SVGTGTRSLLGLDSG	FALSE	FALSE	0.612061946113867	FALSE	Y	S/T	3.693e-11	0.804	0.365	0.041	0.0605
Q06187	Tyrosine-protein kinase BTK	BTK	P49815-S1090	P49815	TSC2	1090	S	LDSGELQSGPESSSS	FALSE	FALSE	0.6126290051445501	FALSE	Y	S/T	9.65288e-11	0.804	0.365	0.041	0.0605
Q06187	Tyrosine-protein kinase BTK	BTK	P49815-S1094	P49815	TSC2	1094	S	ELQSGPESSSSPGVH	FALSE	FALSE	0.6106290051445501	FALSE	Y	S/T	1.76633e-10	0.804	0.365	0.041	0.0605
Q06187	Tyrosine-protein kinase BTK	BTK	P49815-S1095	P49815	TSC2	1095	S	LQSGPESSSSPGVHV	FALSE	FALSE	0.6126290051445501	FALSE	Y	S/T	1.03695e-10	0.804	0.365	0.041	0.0605
Q06187	Tyrosine-protein kinase BTK	BTK	P49815-S1096	P49815	TSC2	1096	S	QSGPESSSSPGVHVR	FALSE	FALSE	0.6106290051445501	FALSE	Y	S/T	1.41155e-10	0.804	0.365	0.041	0.0605
Q06187	Tyrosine-protein kinase BTK	BTK	P49815-S1097	P49815	TSC2	1097	S	SGPESSSSPGVHVRQ	FALSE	FALSE	0.6137466522033737	FALSE	Y	S/T	5.68067e-11	0.804	0.365	0.041	0.0605
Q06187	Tyrosine-protein kinase BTK	BTK	P49815-S1130	P49815	TSC2	1130	S	GARDRVRSMSGGHGL	FALSE	FALSE	0.6126290051445501	FALSE	Y	S/T	8.62432e-11	0.804	0.365	0.041	0.0605
Q06187	Tyrosine-protein kinase BTK	BTK	P49815-S1132	P49815	TSC2	1132	S	RDRVRSMSGGHGLRV	FALSE	FALSE	0.6106290051445501	FALSE	Y	S/T	1.60222e-10	0.804	0.365	0.041	0.0605
Q06187	Tyrosine-protein kinase BTK	BTK	P49815-S1152	P49815	TSC2	1152	S	PASQFLGSATSPGPR	FALSE	FALSE	0.6140244299811514	FALSE	Y	S/T	5.63722e-11	0.804	0.365	0.041	0.0605
Q06187	Tyrosine-protein kinase BTK	BTK	P49815-S1155	P49815	TSC2	1155	S	QFLGSATSPGPRTAP	FALSE	FALSE	0.6106290051445501	FALSE	Y	S/T	1.15525e-10	0.804	0.365	0.041	0.0605
Q06187	Tyrosine-protein kinase BTK	BTK	P49815-S1217	P49815	TSC2	1217	S	MSLENPLSPFSSDIN	FALSE	FALSE	0.6106290051445501	FALSE	Y	S/T	1.5937e-10	0.804	0.365	0.041	0.0605
Q06187	Tyrosine-protein kinase BTK	BTK	P49815-S1252	P49815	TSC2	1252	S	RDTALYKSLSVPAAS	FALSE	FALSE	0.6137466522033737	FALSE	Y	S/T	6.08995e-11	0.804	0.365	0.041	0.0605
Q06187	Tyrosine-protein kinase BTK	BTK	P49815-S1254	P49815	TSC2	1254	S	TALYKSLSVPAASTA	FALSE	FALSE	0.60857900514455	FALSE	Y	S/T	3.79189e-10	0.804	0.365	0.041	0.0605
Q06187	Tyrosine-protein kinase BTK	BTK	P49815-S1259	P49815	TSC2	1259	S	SLSVPAASTAKPPPL	FALSE	FALSE	0.6106290051445501	FALSE	Y	S/T	1.32101e-10	0.804	0.365	0.041	0.0605
Q06187	Tyrosine-protein kinase BTK	BTK	P49815-S1269	P49815	TSC2	1269	S	KPPPLPRSNTVASFS	FALSE	FALSE	0.6126290051445501	FALSE	Y	S/T	7.10961e-11	0.804	0.365	0.041	0.0605
Q06187	Tyrosine-protein kinase BTK	BTK	P49815-S1304	P49815	TSC2	1304	S	AVVMEEGSPGEVPVL	FALSE	FALSE	0.6143451846981325	FALSE	Y	S/T	4.40061e-11	0.804	0.365	0.041	0.0605
Q06187	Tyrosine-protein kinase BTK	BTK	P49815-S1334	P49815	TSC2	1334	S	DRRTDAYSRSSSVSS	FALSE	FALSE	0.6126290051445501	FALSE	Y	S/T	1.05829e-10	0.804	0.365	0.041	0.0605
Q06187	Tyrosine-protein kinase BTK	BTK	P49815-S1336	P49815	TSC2	1336	S	RTDAYSRSSSVSSQE	FALSE	FALSE	0.6106290051445501	FALSE	Y	S/T	1.32964e-10	0.804	0.365	0.041	0.0605
Q06187	Tyrosine-protein kinase BTK	BTK	P49815-S1337	P49815	TSC2	1337	S	TDAYSRSSSVSSQEE	FALSE	FALSE	0.6126290051445501	FALSE	Y	S/T	6.34579e-11	0.804	0.365	0.041	0.0605
Q06187	Tyrosine-protein kinase BTK	BTK	P49815-S1338	P49815	TSC2	1338	S	DAYSRSSSVSSQEEK	FALSE	FALSE	0.6106290051445501	FALSE	Y	S/T	1.78467e-10	0.804	0.365	0.041	0.0605
Q06187	Tyrosine-protein kinase BTK	BTK	P49815-S1340	P49815	TSC2	1340	S	YSRSSSVSSQEEKSL	FALSE	FALSE	0.6086290051445501	FALSE	Y	S/T	3.00317e-10	0.804	0.365	0.041	0.0605
Q06187	Tyrosine-protein kinase BTK	BTK	P49815-S1341	P49815	TSC2	1341	S	SRSSSVSSQEEKSLH	FALSE	FALSE	0.6126290051445501	FALSE	Y	S/T	7.90913e-11	0.804	0.365	0.041	0.0605
Q06187	Tyrosine-protein kinase BTK	BTK	P49815-S1346	P49815	TSC2	1346	S	VSSQEEKSLHAEELV	FALSE	FALSE	0.6137466522033737	FALSE	Y	S/T	5.82585e-11	0.804	0.365	0.041	0.0605
Q06187	Tyrosine-protein kinase BTK	BTK	P49815-S1364	P49815	TSC2	1364	S	IPIERVVSSEGGRPS	FALSE	FALSE	0.60857900514455	FALSE	Y	S/T	4.02694e-10	0.804	0.365	0.041	0.0605
Q06187	Tyrosine-protein kinase BTK	BTK	P49815-S1365	P49815	TSC2	1365	S	PIERVVSSEGGRPSV	FALSE	FALSE	0.6106290051445501	FALSE	Y	S/T	1.69018e-10	0.804	0.365	0.041	0.0605
Q06187	Tyrosine-protein kinase BTK	BTK	P49815-S1371	P49815	TSC2	1371	S	SSEGGRPSVDLSFQP	FALSE	FALSE	0.6106290051445501	FALSE	Y	S/T	1.49851e-10	0.804	0.365	0.041	0.0605
Q06187	Tyrosine-protein kinase BTK	BTK	P49815-S1375	P49815	TSC2	1375	S	GRPSVDLSFQPSQPL	FALSE	FALSE	0.6086290051445501	FALSE	Y	S/T	3.70691e-10	0.804	0.365	0.041	0.0605
Q06187	Tyrosine-protein kinase BTK	BTK	P49815-S1379	P49815	TSC2	1379	S	VDLSFQPSQPLSKSS	FALSE	FALSE	0.6106290051445501	FALSE	Y	S/T	1.67992e-10	0.804	0.365	0.041	0.0605
Q06187	Tyrosine-protein kinase BTK	BTK	P49815-S1383	P49815	TSC2	1383	S	FQPSQPLSKSSSSPE	FALSE	FALSE	0.6081504337159785	FALSE	Y	S/T	6.4359e-10	0.804	0.365	0.041	0.0605
Q06187	Tyrosine-protein kinase BTK	BTK	P49815-S1385	P49815	TSC2	1385	S	PSQPLSKSSSSPELQ	FALSE	FALSE	0.6126290051445501	FALSE	Y	S/T	8.51812e-11	0.804	0.365	0.041	0.0605
Q06187	Tyrosine-protein kinase BTK	BTK	P49815-S1386	P49815	TSC2	1386	S	SQPLSKSSSSPELQT	FALSE	FALSE	0.6126290051445501	FALSE	Y	S/T	8.5122e-11	0.804	0.365	0.041	0.0605
Q06187	Tyrosine-protein kinase BTK	BTK	P49815-S1387	P49815	TSC2	1387	S	QPLSKSSSSPELQTL	FALSE	FALSE	0.6126290051445501	FALSE	Y	S/T	8.07243e-11	0.804	0.365	0.041	0.0605
Q06187	Tyrosine-protein kinase BTK	BTK	P49815-S1388	P49815	TSC2	1388	S	PLSKSSSSPELQTLQ	FALSE	FALSE	0.6126290051445501	FALSE	Y	S/T	6.39006e-11	0.804	0.365	0.041	0.0605
Q06187	Tyrosine-protein kinase BTK	BTK	P49815-S1411	P49815	TSC2	1411	S	KADVGRLSPEVKARS	FALSE	FALSE	0.6106290051445501	FALSE	Y	S/T	1.39086e-10	0.804	0.365	0.041	0.0605
Q06187	Tyrosine-protein kinase BTK	BTK	P49815-S1418	P49815	TSC2	1418	S	SPEVKARSQSGTLDG	FALSE	FALSE	0.6126290051445501	FALSE	Y	S/T	1.05875e-10	0.804	0.365	0.041	0.0605
Q06187	Tyrosine-protein kinase BTK	BTK	P49815-S1420	P49815	TSC2	1420	S	EVKARSQSGTLDGES	FALSE	FALSE	0.6106290051445501	FALSE	Y	S/T	2.12678e-10	0.804	0.365	0.041	0.0605
Q06187	Tyrosine-protein kinase BTK	BTK	P49815-S1427	P49815	TSC2	1427	S	SGTLDGESAAWSASG	FALSE	FALSE	0.6106290051445501	FALSE	Y	S/T	2.02399e-10	0.804	0.365	0.041	0.0605
Q06187	Tyrosine-protein kinase BTK	BTK	P49815-S1447	P49815	TSC2	1447	S	QPEGPLPSSSPRSPS	FALSE	FALSE	0.6126290051445501	FALSE	Y	S/T	7.44536e-11	0.804	0.365	0.041	0.0605
Q06187	Tyrosine-protein kinase BTK	BTK	P49815-S1448	P49815	TSC2	1448	S	PEGPLPSSSPRSPSG	FALSE	FALSE	0.6126290051445501	FALSE	Y	S/T	9.62749e-11	0.804	0.365	0.041	0.0605
Q06187	Tyrosine-protein kinase BTK	BTK	P49815-S1449	P49815	TSC2	1449	S	EGPLPSSSPRSPSGL	FALSE	FALSE	0.6140244299811514	FALSE	Y	S/T	5.57776e-11	0.804	0.365	0.041	0.0605
Q06187	Tyrosine-protein kinase BTK	BTK	P49815-S1452	P49815	TSC2	1452	S	LPSSSPRSPSGLRPR	FALSE	FALSE	0.6143451846981325	FALSE	Y	S/T	4.30182e-11	0.804	0.365	0.041	0.0605
Q06187	Tyrosine-protein kinase BTK	BTK	P49815-S1454	P49815	TSC2	1454	S	SSSPRSPSGLRPRGY	FALSE	FALSE	0.6106290051445501	FALSE	Y	S/T	1.47026e-10	0.804	0.365	0.041	0.0605
Q06187	Tyrosine-protein kinase BTK	BTK	P49815-S1464	P49815	TSC2	1464	S	RPRGYTISDSAPSRR	FALSE	FALSE	0.6097122214252355	FALSE	Y	S/T	1.1587e-9	0.804	0.365	0.041	0.0605
Q06187	Tyrosine-protein kinase BTK	BTK	P49815-S1466	P49815	TSC2	1466	S	RGYTISDSAPSRRGK	FALSE	FALSE	0.6106290051445501	FALSE	Y	S/T	1.21398e-10	0.804	0.365	0.041	0.0605
Q06187	Tyrosine-protein kinase BTK	BTK	P49815-S1469	P49815	TSC2	1469	S	TISDSAPSRRGKRVE	FALSE	FALSE	0.6126290051445501	FALSE	Y	S/T	6.3898e-11	0.804	0.365	0.041	0.0605
Q06187	Tyrosine-protein kinase BTK	BTK	P49815-S1647	P49815	TSC2	1647	S	HLGNDFVSIVYNDSG	FALSE	FALSE	0.60857900514455	FALSE	Y	S/T	4.36452e-10	0.804	0.365	0.041	0.0605
Q06187	Tyrosine-protein kinase BTK	BTK	P49815-S1653	P49815	TSC2	1653	S	VSIVYNDSGEDFKLG	FALSE	FALSE	0.6106290051445501	FALSE	Y	S/T	1.88905e-10	0.804	0.365	0.041	0.0605
Q06187	Tyrosine-protein kinase BTK	BTK	P49815-S1684	P49815	TSC2	1684	S	DYECNLVSLQCRKDM	FALSE	FALSE	0.6086290051445501	FALSE	Y	S/T	2.69782e-10	0.804	0.365	0.041	0.0605
Q06187	Tyrosine-protein kinase BTK	BTK	P49815-S1704	P49815	TSC2	1704	S	TSVAKIVSDRNLPFV	FALSE	FALSE	0.60857900514455	FALSE	Y	S/T	4.89399e-10	0.804	0.365	0.041	0.0605
Q06187	Tyrosine-protein kinase BTK	BTK	P49815-S1730	P49815	TSC2	1730	S	SQVHHSRSNPTDIYP	FALSE	FALSE	0.6106290051445501	FALSE	Y	S/T	2.13443e-10	0.804	0.365	0.041	0.0605
Q06187	Tyrosine-protein kinase BTK	BTK	P49815-S1761	P49815	TSC2	1761	S	ICEEAAYSNPSLPLV	FALSE	FALSE	0.6106290051445501	FALSE	Y	S/T	1.9446e-10	0.804	0.365	0.041	0.0605
Q06187	Tyrosine-protein kinase BTK	BTK	P49815-S1764	P49815	TSC2	1764	S	EAAYSNPSLPLVHPP	FALSE	FALSE	0.6126290051445501	FALSE	Y	S/T	1.04488e-10	0.804	0.365	0.041	0.0605
Q06187	Tyrosine-protein kinase BTK	BTK	P49815-S1798	P49815	TSC2	1798	S	GQRKRLISSVEDFTE	FALSE	FALSE	0.6106290051445501	FALSE	Y	S/T	1.53192e-10	0.804	0.365	0.041	0.0605
Q06187	Tyrosine-protein kinase BTK	BTK	P49815-S1799	P49815	TSC2	1799	S	QRKRLISSVEDFTEF	FALSE	FALSE	0.6126290051445501	FALSE	Y	S/T	6.5987e-11	0.804	0.365	0.041	0.0605
Q06187	Tyrosine-protein kinase BTK	BTK	P49815-T23	P49815	TSC2	23	T	KILLGLGTPRPNPRS	FALSE	FALSE	0.6128451846981324	FALSE	Y	S/T	4.00961e-11	0.804	0.365	0.041	0.0605
Q06187	Tyrosine-protein kinase BTK	BTK	P49815-T659	P49815	TSC2	659	T	ERGSEKKTSGPLSPP	FALSE	FALSE	0.6086290051445501	FALSE	Y	S/T	3.1036e-10	0.804	0.365	0.041	0.0605
Q06187	Tyrosine-protein kinase BTK	BTK	P49815-T667	P49815	TSC2	667	T	SGPLSPPTGPPGPAP	FALSE	FALSE	0.6086290051445501	FALSE	Y	S/T	2.63509e-10	0.804	0.365	0.041	0.0605
Q06187	Tyrosine-protein kinase BTK	BTK	P49815-T760	P49815	TSC2	760	T	APEGFSRTDLHLAVV	FALSE	FALSE	0.60857900514455	FALSE	Y	S/T	4.5732e-10	0.804	0.365	0.041	0.0605
Q06187	Tyrosine-protein kinase BTK	BTK	P49815-T927	P49815	TSC2	927	T	VLLSFDDTPEKDSFR	FALSE	FALSE	0.6126290051445501	FALSE	Y	S/T	8.85544e-11	0.804	0.365	0.041	0.0605
Q06187	Tyrosine-protein kinase BTK	BTK	P49815-T938	P49815	TSC2	938	T	DSFRARSTSLNERPK	FALSE	FALSE	0.6126290051445501	FALSE	Y	S/T	9.80088e-11	0.804	0.365	0.041	0.0605
Q06187	Tyrosine-protein kinase BTK	BTK	P49815-T1154	P49815	TSC2	1154	T	SQFLGSATSPGPRTA	FALSE	FALSE	0.6086290051445501	FALSE	Y	S/T	2.18819e-10	0.804	0.365	0.041	0.0605
Q06187	Tyrosine-protein kinase BTK	BTK	P49815-T1393	P49815	TSC2	1393	T	SSSPELQTLQDILGD	FALSE	FALSE	0.6143451846981325	FALSE	Y	S/T	4.64883e-11	0.804	0.365	0.041	0.0605
Q06187	Tyrosine-protein kinase BTK	BTK	P49815-T1422	P49815	TSC2	1422	T	KARSQSGTLDGESAA	FALSE	FALSE	0.6126290051445501	FALSE	Y	S/T	6.92361e-11	0.804	0.365	0.041	0.0605
Q06187	Tyrosine-protein kinase BTK	BTK	P49815-T1462	P49815	TSC2	1462	T	GLRPRGYTISDSAPS	FALSE	FALSE	0.6106290051445501	FALSE	Y	S/T	1.91409e-10	0.804	0.365	0.041	0.0605
Q06187	Tyrosine-protein kinase BTK	BTK	P49815-T1697	P49815	TSC2	1697	T	DMEGLVDTSVAKIVS	FALSE	FALSE	0.6106290051445501	FALSE	Y	S/T	1.80795e-10	0.804	0.365	0.041	0.0605
Q06187	Tyrosine-protein kinase BTK	BTK	P49815-T1780	P49815	TSC2	1780	T	HSKAPAQTPAEPTPG	FALSE	FALSE	0.6140244299811514	FALSE	Y	S/T	5.47161e-11	0.804	0.365	0.041	0.0605
Q06187	Tyrosine-protein kinase BTK	BTK	P49815-Y1186	P49815	TSC2	1186	Y	EKTNLAAYVPLLTQG	FALSE	FALSE	0.6259938416227645	FALSE	Y	Y	0.992761	0.804	0.365	0.041	0.0605
Q06187	Tyrosine-protein kinase BTK	BTK	P49815-Y1250	P49815	TSC2	1250	Y	EHRDTALYKSLSVPA	FALSE	FALSE	0.6345084592114385	FALSE	Y	Y	0.998514	0.804	0.365	0.041	0.0605
Q06187	Tyrosine-protein kinase BTK	BTK	P49815-Y1461	P49815	TSC2	1461	Y	SGLRPRGYTISDSAP	FALSE	FALSE	0.6339968943842988	FALSE	Y	Y	0.960561	0.804	0.365	0.041	0.0605
Q06187	Tyrosine-protein kinase BTK	BTK	P49815-Y1571	P49815	TSC2	1571	Y	NEHGSYRYTEFLTGL	FALSE	FALSE	0.6300748326192485	FALSE	Y	Y	0.99126	0.804	0.365	0.041	0.0605
Q06187	Tyrosine-protein kinase BTK	BTK	P49815-Y1650	P49815	TSC2	1650	Y	NDFVSIVYNDSGEDF	FALSE	FALSE	0.6243767698761444	FALSE	Y	Y	0.997789	0.804	0.365	0.041	0.0605
Q06187	Tyrosine-protein kinase BTK	BTK	P49815-Y1736	P49815	TSC2	1736	Y	RSNPTDIYPSKWIAR	FALSE	FALSE	0.6275989920983667	FALSE	Y	Y	0.9977	0.804	0.365	0.041	0.0605
Q06187	Tyrosine-protein kinase BTK	BTK	P49815-Y1760	P49815	TSC2	1760	Y	RICEEAAYSNPSLPL	FALSE	FALSE	0.6227313450395432	FALSE	Y	Y	0.996014	0.804	0.365	0.041	0.0605
Q06187	Tyrosine-protein kinase BTK	BTK	P49815-Y1788	P49815	TSC2	1788	Y	PAEPTPGYEVGQRKR	FALSE	FALSE	0.6362653088097247	FALSE	Y	Y	0.990009	0.804	0.365	0.041	0.0605
Q06187	Tyrosine-protein kinase BTK	BTK	P49840-Y134	P49840	GSK3A	134	Y	NGSFGVVYQARLAET	FALSE	FALSE	0.6402580699839209	TRUE	Y	Y	0.998412	0.628	0.437	0.0515	0.082
Q06187	Tyrosine-protein kinase BTK	BTK	P49840-Y177	P49840	GSK3A	177	Y	CNIVRLRYFFYSSGE	FALSE	FALSE	0.6734176322941948	TRUE	Y	Y	0.974771	0.628	0.437	0.0515	0.082
Q06187	Tyrosine-protein kinase BTK	BTK	P49840-Y180	P49840	GSK3A	180	Y	VRLRYFFYSSGEKKD	FALSE	FALSE	0.6482761796520305	TRUE	Y	Y	0.996583	0.628	0.437	0.0515	0.082
Q06187	Tyrosine-protein kinase BTK	BTK	P49840-Y197	P49840	GSK3A	197	Y	YLNLVLEYVPETVYR	FALSE	FALSE	0.6589885533894044	TRUE	Y	Y	0.993239	0.628	0.437	0.0515	0.082
Q06187	Tyrosine-protein kinase BTK	BTK	P49840-Y279	P49840	GSK3A	279	Y	RGEPNVSYICSRYYR	FALSE	FALSE	0.6589885533894044	TRUE	Y	Y	0.994178	0.628	0.437	0.0515	0.082
Q06187	Tyrosine-protein kinase BTK	BTK	P49840-Y284	P49840	GSK3A	284	Y	VSYICSRYYRAPELI	FALSE	FALSE	0.6630978317243943	TRUE	Y	Y	0.989847	0.628	0.437	0.0515	0.082
Q06187	Tyrosine-protein kinase BTK	BTK	P49840-Y285	P49840	GSK3A	285	Y	SYICSRYYRAPELIF	FALSE	FALSE	0.6630978317243943	TRUE	Y	Y	0.989413	0.628	0.437	0.0515	0.082
Q06187	Tyrosine-protein kinase BTK	BTK	P49840-Y351	P49840	GSK3A	351	Y	IREMNPNYTEFKFPQ	FALSE	FALSE	0.6596552200560711	TRUE	Y	Y	0.994544	0.628	0.437	0.0515	0.082
Q06187	Tyrosine-protein kinase BTK	BTK	P49841-Y56	P49841	GSK3B	56	Y	DRPQEVSYTDTKVIG	FALSE	FALSE	0.6084779222338322	TRUE	Y	Y	0.994871	0.693	0.432	0.0515	0.082
Q06187	Tyrosine-protein kinase BTK	BTK	P49841-Y71	P49841	GSK3B	71	Y	NGSFGVVYQAKLCDS	FALSE	FALSE	0.5891434303629579	TRUE	Y	Y	0.999131	0.693	0.432	0.0515	0.082
Q06187	Tyrosine-protein kinase BTK	BTK	P49841-Y114	P49841	GSK3B	114	Y	CNIVRLRYFFYSSGE	FALSE	FALSE	0.6123118758934976	TRUE	Y	Y	0.985268	0.693	0.432	0.0515	0.082
Q06187	Tyrosine-protein kinase BTK	BTK	P49841-Y117	P49841	GSK3B	117	Y	VRLRYFFYSSGEKKD	FALSE	FALSE	0.5837792570101673	TRUE	Y	Y	0.998023	0.693	0.432	0.0515	0.082
Q06187	Tyrosine-protein kinase BTK	BTK	P49841-Y216	P49841	GSK3B	216	Y	RGEPNVSYICSRYYR	FALSE	FALSE	0.5958489539798641	TRUE	Y	Y	0.996628	0.693	0.432	0.0515	0.082
Q06187	Tyrosine-protein kinase BTK	BTK	P49841-Y221	P49841	GSK3B	221	Y	VSYICSRYYRAPELI	FALSE	FALSE	0.6091168832727935	TRUE	Y	Y	0.994109	0.693	0.432	0.0515	0.082
Q06187	Tyrosine-protein kinase BTK	BTK	P49841-Y222	P49841	GSK3B	222	Y	SYICSRYYRAPELIF	FALSE	FALSE	0.6091168832727935	TRUE	Y	Y	0.993856	0.693	0.432	0.0515	0.082
Q06187	Tyrosine-protein kinase BTK	BTK	P49841-Y288	P49841	GSK3B	288	Y	IREMNPNYTEFKFPQ	FALSE	FALSE	0.5958489539798641	TRUE	Y	Y	0.996841	0.693	0.432	0.0515	0.082
Q06187	Tyrosine-protein kinase BTK	BTK	P49841-2-S9	P49841-2	GSK3B-2	9	S	SGRPRTTSFAESCKP	FALSE	FALSE	0.5865551601953971	FALSE	Y	S/T	8.08085e-11	0.693	0.432	0.0515	0.082
Q06187	Tyrosine-protein kinase BTK	BTK	P49841-2-Y216	P49841-2	GSK3B-2	216	Y	RGEPNVSYICSRYYR	FALSE	FALSE	0.681119129897323	FALSE	Y	Y	0.990837	0.693	0.432	0.0515	0.082
Q06187	Tyrosine-protein kinase BTK	BTK	P49848-Y253	P49848	TAF6	253	Y	IATDPGLYQMLPRFS	FALSE	FALSE	0.7506954828708037	FALSE	Y	Y	0.996731	0.577	0.353	0.0595	0.085
Q06187	Tyrosine-protein kinase BTK	BTK	P49848-Y606	P49848	TAF6	606	Y	GPGSVQKYIVVSLPP	FALSE	FALSE	0.761198312757168	FALSE	Y	Y	0.993889	0.577	0.353	0.0595	0.085
Q06187	Tyrosine-protein kinase BTK	BTK	P50148-S50	P50148	GNAQ	50	S	LLLGTGESGKSTFIK	FALSE	FALSE	0.7839089572493666	FALSE	Y	S/T	9.86445e-10	0.658	0.389	0.061	0.224
Q06187	Tyrosine-protein kinase BTK	BTK	P50148-S53	P50148	GNAQ	53	S	GTGESGKSTFIKQMR	FALSE	FALSE	0.7776978461382555	FALSE	Y	S/T	6.00756e-10	0.658	0.389	0.061	0.224
Q06187	Tyrosine-protein kinase BTK	BTK	P50148-S68	P50148	GNAQ	68	S	IIHGSGYSDEDKRGF	FALSE	FALSE	0.7871311794715887	FALSE	Y	S/T	1.33675e-9	0.658	0.389	0.061	0.224
Q06187	Tyrosine-protein kinase BTK	BTK	P50148-S122	P50148	GNAQ	122	S	EVDVEKVSAFENPYV	FALSE	FALSE	0.7834948158352252	FALSE	Y	S/T	1.9905e-9	0.658	0.389	0.061	0.224
Q06187	Tyrosine-protein kinase BTK	BTK	P50148-S154	P50148	GNAQ	154	S	RRREYQLSDSTKYYL	FALSE	FALSE	0.8013635460041877	FALSE	Y	S/T	4.17216e-9	0.658	0.389	0.061	0.224
Q06187	Tyrosine-protein kinase BTK	BTK	P50148-S198	P50148	GNAQ	198	S	EYPFDLQSVIFRMVD	FALSE	FALSE	0.7809756239160334	FALSE	Y	S/T	6.38536e-10	0.658	0.389	0.061	0.224
Q06187	Tyrosine-protein kinase BTK	BTK	P50148-T187	P50148	GNAQ	187	T	LRVRVPTTGIIEYPF	FALSE	FALSE	0.7871311794715887	FALSE	Y	S/T	1.83969e-9	0.658	0.389	0.061	0.224
Q06187	Tyrosine-protein kinase BTK	BTK	P50148-Y128	P50148	GNAQ	128	Y	VSAFENPYVDAIKSL	FALSE	FALSE	0.9543289177759916	FALSE	Y	Y	0.999127	0.658	0.389	0.061	0.224
Q06187	Tyrosine-protein kinase BTK	BTK	P50148-Y291	P50148	GNAQ	291	Y	MYSHLVDYFPEYDGP	FALSE	FALSE	0.9553176815147868	FALSE	Y	Y	0.992961	0.658	0.389	0.061	0.224
Q06187	Tyrosine-protein kinase BTK	BTK	P50395-Y5	P50395	GDIB	5	Y	___MNEEYDVIVLGT	FALSE	FALSE	0.5214963936970239	FALSE	Y	Y	0.998134	0.657	0.393	0.041	0.041
Q06187	Tyrosine-protein kinase BTK	BTK	P50395-Y38	P50395	GDIB	38	Y	LHMDRNPYYGGESAS	FALSE	FALSE	0.513620336594502	FALSE	Y	Y	0.992812	0.657	0.393	0.041	0.041
Q06187	Tyrosine-protein kinase BTK	BTK	P50395-Y53	P50395	GDIB	53	Y	ITPLEDLYKRFKIPG	FALSE	FALSE	0.5305050684303743	FALSE	Y	Y	0.999252	0.657	0.393	0.041	0.041
Q06187	Tyrosine-protein kinase BTK	BTK	P50395-Y93	P50395	GDIB	93	Y	QLVKMLLYTEVTRYL	FALSE	FALSE	0.5130715370113273	FALSE	Y	Y	0.994972	0.657	0.393	0.041	0.041
Q06187	Tyrosine-protein kinase BTK	BTK	P50395-Y111	P50395	GDIB	111	Y	VTEGSFVYKGGKIYK	FALSE	FALSE	0.5308157426021858	FALSE	Y	Y	0.998916	0.657	0.393	0.041	0.041
Q06187	Tyrosine-protein kinase BTK	BTK	P50395-Y117	P50395	GDIB	117	Y	VYKGGKIYKVPSTEA	FALSE	FALSE	0.5308157426021858	FALSE	Y	Y	0.999025	0.657	0.393	0.041	0.041
Q06187	Tyrosine-protein kinase BTK	BTK	P50395-Y203	P50395	GDIB	203	Y	DYLDQPCYETINRIK	FALSE	FALSE	0.5323386822793311	FALSE	Y	Y	0.998616	0.657	0.393	0.041	0.041
Q06187	Tyrosine-protein kinase BTK	BTK	P50395-Y212	P50395	GDIB	212	Y	TINRIKLYSESLARY	FALSE	FALSE	0.5140713121084446	FALSE	Y	Y	0.995766	0.657	0.393	0.041	0.041
Q06187	Tyrosine-protein kinase BTK	BTK	P50395-Y224	P50395	GDIB	224	Y	ARYGKSPYLYPLYGL	FALSE	FALSE	0.5235067819753169	FALSE	Y	Y	0.989683	0.657	0.393	0.041	0.041
Q06187	Tyrosine-protein kinase BTK	BTK	P50395-Y226	P50395	GDIB	226	Y	YGKSPYLYPLYGLGE	FALSE	FALSE	0.5158629787751112	FALSE	Y	Y	0.996095	0.657	0.393	0.041	0.041
Q06187	Tyrosine-protein kinase BTK	BTK	P50395-Y229	P50395	GDIB	229	Y	SPYLYPLYGLGELPQ	FALSE	FALSE	0.5325531163395596	FALSE	Y	Y	0.998828	0.657	0.393	0.041	0.041
Q06187	Tyrosine-protein kinase BTK	BTK	P50395-Y245	P50395	GDIB	245	Y	FARLSAIYGGTYMLN	FALSE	FALSE	0.5267161532677265	FALSE	Y	Y	0.998391	0.657	0.393	0.041	0.041
Q06187	Tyrosine-protein kinase BTK	BTK	P50395-Y333	P50395	GDIB	333	Y	VNRKSDIYVCMISFA	FALSE	FALSE	0.5156100319754086	FALSE	Y	Y	0.997821	0.657	0.393	0.041	0.041
Q06187	Tyrosine-protein kinase BTK	BTK	P50395-Y349	P50395	GDIB	349	Y	NVAAQGKYIAIVSTT	FALSE	FALSE	0.5158629787751112	FALSE	Y	Y	0.996313	0.657	0.393	0.041	0.041
Q06187	Tyrosine-protein kinase BTK	BTK	P50395-Y442	P50395	GDIB	442	Y	KRKKNDIYGED____	FALSE	FALSE	0.5160787586143637	FALSE	Y	Y	0.997661	0.657	0.393	0.041	0.041
Q06187	Tyrosine-protein kinase BTK	BTK	P50552-Y16	P50552	VASP	16	Y	SRATVMLYDDGNKRW	FALSE	FALSE	0.5522912165079221	FALSE	Y	Y	0.998748	0.614	0.127	0.053	0.0825
Q06187	Tyrosine-protein kinase BTK	BTK	P50552-Y39	P50552	VASP	39	Y	AFSRVQIYHNPTANS	FALSE	FALSE	0.5647324651143882	FALSE	Y	Y	0.998217	0.614	0.127	0.053	0.0825
Q06187	Tyrosine-protein kinase BTK	BTK	P50552-Y341	P50552	VASP	341	Y	CTPSSSDYSDLQRVK	FALSE	FALSE	0.5703488784882483	FALSE	Y	Y	0.994833	0.614	0.127	0.053	0.0825
Q06187	Tyrosine-protein kinase BTK	BTK	P50570-Y125	P50570	DYN2	125	Y	VPINLRVYSPHVLNL	FALSE	FALSE	0.796276579587145	FALSE	Y	Y	0.99746	0.62	0.346	0.0615	0.0525
Q06187	Tyrosine-protein kinase BTK	BTK	P50570-Y231	P50570	DYN2	231	Y	LLPLRRGYIGVVNRS	FALSE	FALSE	0.785530981639977	FALSE	Y	Y	0.988204	0.62	0.346	0.0615	0.0525
Q06187	Tyrosine-protein kinase BTK	BTK	P50570-Y449	P50570	DYN2	449	Y	CTSKLSSYPRLREET	FALSE	FALSE	0.7719082486007575	FALSE	Y	Y	0.985024	0.62	0.346	0.0615	0.0525
Q06187	Tyrosine-protein kinase BTK	BTK	P50570-Y463	P50570	DYN2	463	Y	TERIVTTYIREREGR	FALSE	FALSE	0.7926378093815996	FALSE	Y	Y	0.99428	0.62	0.346	0.0615	0.0525
Q06187	Tyrosine-protein kinase BTK	BTK	P50570-Y563	P50570	DYN2	563	Y	EEEKEKKYMLPLDNL	FALSE	FALSE	0.7926378093815996	FALSE	Y	Y	0.993559	0.62	0.346	0.0615	0.0525
Q06187	Tyrosine-protein kinase BTK	BTK	P50570-Y597	P50570	DYN2	597	Y	NTEQRNVYKDLRQIE	FALSE	FALSE	0.7966716231145955	FALSE	Y	Y	0.999338	0.62	0.346	0.0615	0.0525
Q06187	Tyrosine-protein kinase BTK	BTK	P50570-Y663	P50570	DYN2	663	Y	IRNLVDSYVAIINKS	FALSE	FALSE	0.7933083256188911	FALSE	Y	Y	0.996364	0.62	0.346	0.0615	0.0525
Q06187	Tyrosine-protein kinase BTK	BTK	P50570-Y726	P50570	DYN2	726	Y	RDDMLRMYHALKEAL	FALSE	FALSE	0.7926416589522245	FALSE	Y	Y	0.994901	0.62	0.346	0.0615	0.0525
Q06187	Tyrosine-protein kinase BTK	BTK	P50591-Y213	P50591	TNF10	213	Y	MVQYIYKYTSYPDPI	FALSE	FALSE	0.7140495383355154	FALSE	Y	Y	0.991137	0.449	0.453	0.059	0.041
Q06187	Tyrosine-protein kinase BTK	BTK	P50749-Y224	P50749	RASF2	224	Y	SAEEFALYVVHTSGE	FALSE	FALSE	0.570707026979663	FALSE	Y	Y	0.998681	0.76	0.459	0.041	0.041
Q06187	Tyrosine-protein kinase BTK	BTK	P50749-Y270	P50749	RASF2	270	Y	DQVEEVTYDVAQYIK	FALSE	FALSE	0.5633528657373521	FALSE	Y	Y	0.998026	0.76	0.459	0.041	0.041
Q06187	Tyrosine-protein kinase BTK	BTK	P50749-Y305	P50749	RASF2	305	Y	VKKLMRKYTVLRLMI	FALSE	FALSE	0.5557501887611002	FALSE	Y	Y	0.99078599999999994	0.76	0.459	0.041	0.041
Q06187	Tyrosine-protein kinase BTK	BTK	P51149-Y28	P51149	RAB7A	28	Y	KTSLMNQYVNKKFSN	FALSE	FALSE	0.6289588685702231	FALSE	Y	Y	0.997796	0.649	0.204	0.0485	0.082
Q06187	Tyrosine-protein kinase BTK	BTK	P51149-Y37	P51149	RAB7A	37	Y	NKKFSNQYKATIGAD	FALSE	FALSE	0.6289588685702231	FALSE	Y	Y	0.997295	0.649	0.204	0.0485	0.082
Q06187	Tyrosine-protein kinase BTK	BTK	P51149-Y183	P51149	RAB7A	183	Y	QETEVELYNEFPEPI	FALSE	FALSE	0.6289588685702231	FALSE	Y	Y	0.997504	0.649	0.204	0.0485	0.082
Q06187	Tyrosine-protein kinase BTK	BTK	P51178-Y42	P51178	PLCD1	42	Y	SWRRERFYKLQEDCK	FALSE	FALSE	0.5581932398671058	FALSE	Y	Y	0.996078	0.753	0.292	0.041	0.113
Q06187	Tyrosine-protein kinase BTK	BTK	P51178-Y258	P51178	PLCD1	258	Y	ALSLIERYEPSETAK	FALSE	FALSE	0.5538218112956773	FALSE	Y	Y	0.99528	0.753	0.292	0.041	0.113
Q06187	Tyrosine-protein kinase BTK	BTK	P51449-Y264	P51449	RORG	264	Y	RSTPEAPYASLTEIE	FALSE	FALSE	0.5166068575363608	FALSE	Y	Y	0.995702	0.544	0.434	0.041	0.041
Q06187	Tyrosine-protein kinase BTK	BTK	P51451-Y107	P51451	BLK	107	Y	LVTGREGYVPSNFVA	FALSE	FALSE	0.816893287559371	TRUE	Y	Y	0.997674	0.644	0.605	0.107	0.041
Q06187	Tyrosine-protein kinase BTK	BTK	P51451-Y187	P51451	BLK	187	Y	RCLDEGGYYISPRIT	FALSE	FALSE	0.825015647807818	TRUE	Y	Y	0.998011	0.644	0.605	0.107	0.041
Q06187	Tyrosine-protein kinase BTK	BTK	P51451-Y188	P51451	BLK	188	Y	CLDEGGYYISPRITF	FALSE	FALSE	0.8215354890776594	TRUE	Y	Y	0.998952	0.644	0.605	0.107	0.041
Q06187	Tyrosine-protein kinase BTK	BTK	P51451-Y205	P51451	BLK	205	Y	LQALVQHYSKKGDGL	FALSE	FALSE	0.8096495974869808	TRUE	Y	Y	0.999617	0.644	0.605	0.107	0.041
Q06187	Tyrosine-protein kinase BTK	BTK	P51451-Y309	P51451	BLK	309	Y	VVTKEPIYIVTEYMA	FALSE	FALSE	0.8170497747919452	TRUE	Y	Y	0.999428	0.644	0.605	0.107	0.041
Q06187	Tyrosine-protein kinase BTK	BTK	P51451-Y314	P51451	BLK	314	Y	PIYIVTEYMARGCLL	FALSE	FALSE	0.8203354890776594	TRUE	Y	Y	0.999075	0.644	0.605	0.107	0.041
Q06187	Tyrosine-protein kinase BTK	BTK	P51451-Y350	P51451	BLK	350	Y	QIAEGMAYIERMNSI	FALSE	FALSE	0.8217243779665483	TRUE	Y	Y	0.999152	0.644	0.605	0.107	0.041
Q06187	Tyrosine-protein kinase BTK	BTK	P51451-Y389	P51451	BLK	389	Y	ARIIDSEYTAQEGAK	FALSE	FALSE	0.8238156478078181	TRUE	Y	Y	0.997975	0.644	0.605	0.107	0.041
Q06187	Tyrosine-protein kinase BTK	BTK	P51451-Y494	P51451	BLK	494	Y	QSVLEDFYTATERQY	FALSE	FALSE	0.8226386636808339	TRUE	Y	Y	0.998494	0.644	0.605	0.107	0.041
Q06187	Tyrosine-protein kinase BTK	BTK	P51451-Y501	P51451	BLK	501	Y	YTATERQYELQP___	FALSE	FALSE	0.8224958065379768	TRUE	Y	Y	0.998487	0.644	0.605	0.107	0.041
Q06187	Tyrosine-protein kinase BTK	BTK	P51452-Y38	P51452	DUS3	38	Y	NEVTPRIYVGNASVA	FALSE	FALSE	0.5676795158103449	FALSE	Y	Y	0.997663	0.81	0.342	0.041	0.08600000000000001
Q06187	Tyrosine-protein kinase BTK	BTK	P51452-Y101	P51452	DUS3	101	Y	QEFNLSAYFERAADF	FALSE	FALSE	0.5637740067880606	FALSE	Y	Y	0.994296	0.81	0.342	0.041	0.08600000000000001
Q06187	Tyrosine-protein kinase BTK	BTK	P51452-Y138	P51452	DUS3	138	Y	SPTLVIAYLMMRQKM	FALSE	FALSE	0.5775327091569927	FALSE	Y	Y	0.990172	0.81	0.342	0.041	0.08600000000000001
Q06187	Tyrosine-protein kinase BTK	BTK	P51575-Y274	P51575	P2RX1	274	Y	VRHCRPIYEFHGLYE	FALSE	FALSE	0.7233097145767936	FALSE	Y	Y	0.999298	0.558	0.35	0.2575	0.041
Q06187	Tyrosine-protein kinase BTK	BTK	P51575-Y370	P51575	P2RX1	370	Y	YKQKKFKYAEDMGPG	FALSE	FALSE	0.7024717901712606	FALSE	Y	Y	0.991179	0.558	0.35	0.2575	0.041
Q06187	Tyrosine-protein kinase BTK	BTK	P51617-S110	P51617	IRAK1	110	S	HPPAPLPSPGTTAPR	FALSE	FALSE	0.5948927734848704	TRUE	Y	S/T	1.18574e-10	0.801	0.58	0.041	0.1805
Q06187	Tyrosine-protein kinase BTK	BTK	P51617-S131	P51617	IRAK1	131	S	PAEAEAWSPRKLPSS	FALSE	FALSE	0.6341482432403402	TRUE	Y	S/T	4.34488e-10	0.801	0.58	0.041	0.1805
Q06187	Tyrosine-protein kinase BTK	BTK	P51617-S144	P51617	IRAK1	144	S	SSASTFLSPAFPGSQ	FALSE	FALSE	0.6341482432403402	TRUE	Y	S/T	4.05147e-10	0.801	0.58	0.041	0.1805
Q06187	Tyrosine-protein kinase BTK	BTK	P51617-S163	P51617	IRAK1	163	S	PELGLVPSPASLWPP	FALSE	FALSE	0.5948927734848704	TRUE	Y	S/T	1.28319e-10	0.801	0.58	0.041	0.1805
Q06187	Tyrosine-protein kinase BTK	BTK	P51617-S173	P51617	IRAK1	173	S	SLWPPPPSPAPSSTK	FALSE	FALSE	0.5948927734848704	TRUE	Y	S/T	1.41119e-10	0.801	0.58	0.041	0.1805
Q06187	Tyrosine-protein kinase BTK	BTK	P51617-S370	P51617	IRAK1	370	S	RFSRFAGSSPSQSSM	FALSE	FALSE	0.6341482432403402	TRUE	Y	S/T	4.08343e-10	0.801	0.58	0.041	0.1805
Q06187	Tyrosine-protein kinase BTK	BTK	P51617-S371	P51617	IRAK1	371	S	FSRFAGSSPSQSSMV	FALSE	FALSE	0.5978927734848704	TRUE	Y	S/T	2.22897e-10	0.801	0.58	0.041	0.1805
Q06187	Tyrosine-protein kinase BTK	BTK	P51617-S373	P51617	IRAK1	373	S	RFAGSSPSQSSMVAR	FALSE	FALSE	0.6493268146689116	TRUE	Y	S/T	8.35581e-10	0.801	0.58	0.041	0.1805
Q06187	Tyrosine-protein kinase BTK	BTK	P51617-S375	P51617	IRAK1	375	S	AGSSPSQSSMVARTQ	FALSE	FALSE	0.6493268146689116	TRUE	Y	S/T	7.12145e-10	0.801	0.58	0.041	0.1805
Q06187	Tyrosine-protein kinase BTK	BTK	P51617-S376	P51617	IRAK1	376	S	GSSPSQSSMVARTQT	FALSE	FALSE	0.6341482432403402	TRUE	Y	S/T	4.38655e-10	0.801	0.58	0.041	0.1805
Q06187	Tyrosine-protein kinase BTK	BTK	P51617-S556	P51617	IRAK1	556	S	SSTGRAHSGAAPWQP	FALSE	FALSE	0.6581268146689118	TRUE	Y	S/T	1.05999e-9	0.801	0.58	0.041	0.1805
Q06187	Tyrosine-protein kinase BTK	BTK	P51617-S568	P51617	IRAK1	568	S	WQPLAAPSGASAQAA	FALSE	FALSE	0.6478268146689117	TRUE	Y	S/T	6.36977e-10	0.801	0.58	0.041	0.1805
Q06187	Tyrosine-protein kinase BTK	BTK	P51617-S591	P51617	IRAK1	591	S	QPVESDESLGGLSAA	FALSE	FALSE	0.5978927734848704	TRUE	Y	S/T	2.2313e-10	0.801	0.58	0.041	0.1805
Q06187	Tyrosine-protein kinase BTK	BTK	P51617-S601	P51617	IRAK1	601	S	GLSAALRSWHLTPSC	FALSE	FALSE	0.6073927734848703	TRUE	Y	S/T	2.66769e-10	0.801	0.58	0.041	0.1805
Q06187	Tyrosine-protein kinase BTK	BTK	P51617-S650	P51617	IRAK1	650	S	EGLALGSSASSSSEP	FALSE	FALSE	0.6341482432403402	TRUE	Y	S/T	4.03135e-10	0.801	0.58	0.041	0.1805
Q06187	Tyrosine-protein kinase BTK	BTK	P51617-S653	P51617	IRAK1	653	S	ALGSSASSSSEPPQI	FALSE	FALSE	0.6073927734848703	TRUE	Y	S/T	2.50549e-10	0.801	0.58	0.041	0.1805
Q06187	Tyrosine-protein kinase BTK	BTK	P51617-T66	P51617	IRAK1	66	T	CERSGQRTASVLWPW	FALSE	FALSE	0.6478268146689117	TRUE	Y	S/T	6.6172e-10	0.801	0.58	0.041	0.1805
Q06187	Tyrosine-protein kinase BTK	BTK	P51617-T100	P51617	IRAK1	100	T	LRARDIITAWHPPAP	FALSE	FALSE	0.6796908188137236	TRUE	Y	S/T	3.99291e-9	0.801	0.58	0.041	0.1805
Q06187	Tyrosine-protein kinase BTK	BTK	P51617-T209	P51617	IRAK1	209	T	LCEISRGTHNFSEEL	FALSE	FALSE	0.5948927734848704	TRUE	Y	S/T	1.80796e-10	0.801	0.58	0.041	0.1805
Q06187	Tyrosine-protein kinase BTK	BTK	P51617-T381	P51617	IRAK1	381	T	QSSMVARTQTVRGTL	FALSE	FALSE	0.6478268146689117	TRUE	Y	S/T	6.31362e-10	0.801	0.58	0.041	0.1805
Q06187	Tyrosine-protein kinase BTK	BTK	P51617-T387	P51617	IRAK1	387	T	RTQTVRGTLAYLPEE	FALSE	FALSE	0.5948927734848704	TRUE	Y	S/T	1.71815e-10	0.801	0.58	0.041	0.1805
Q06187	Tyrosine-protein kinase BTK	BTK	P51617-T605	P51617	IRAK1	605	T	ALRSWHLTPSCPLDP	FALSE	FALSE	0.6478268146689117	TRUE	Y	S/T	6.15076e-10	0.801	0.58	0.041	0.1805
Q06187	Tyrosine-protein kinase BTK	BTK	P51617-Y515	P51617	IRAK1	515	Y	RPPMTQVYERLEKLQ	FALSE	FALSE	0.895112028343221	TRUE	Y	Y	0.999794	0.801	0.58	0.041	0.1805
Q06187	Tyrosine-protein kinase BTK	BTK	P51668-Y145	P51668	UB2D1	145	Y	AREWTQKYAM_____	FALSE	FALSE	0.5840074689851485	FALSE	Y	Y	0.987483	0.708	0.364	0.041	0.112
Q06187	Tyrosine-protein kinase BTK	BTK	P51681-S336	P51681	CCR5	336	S	QEAPERASSVYTRST	FALSE	FALSE	0.5018133281782868	FALSE	Y	S/T	1.10978e-10	0.768	0.436	0.134	0.05649999999999999
Q06187	Tyrosine-protein kinase BTK	BTK	P51681-S337	P51681	CCR5	337	S	EAPERASSVYTRSTG	FALSE	FALSE	0.5018133281782868	FALSE	Y	S/T	1.06084e-10	0.768	0.436	0.134	0.05649999999999999
Q06187	Tyrosine-protein kinase BTK	BTK	P51681-S342	P51681	CCR5	342	S	ASSVYTRSTGEQEIS	FALSE	FALSE	0.5000911059560645	FALSE	Y	S/T	4.99743e-11	0.768	0.436	0.134	0.05649999999999999
Q06187	Tyrosine-protein kinase BTK	BTK	P51681-S349	P51681	CCR5	349	S	STGEQEISVGL____	FALSE	FALSE	0.5052192680804531	FALSE	Y	S/T	9.7066e-10	0.768	0.436	0.134	0.05649999999999999
Q06187	Tyrosine-protein kinase BTK	BTK	P51681-T195	P51681	CCR5	195	T	QFWKNFQTLKIVILG	FALSE	FALSE	0.5018133281782868	FALSE	Y	S/T	1.12764e-10	0.768	0.436	0.134	0.05649999999999999
Q06187	Tyrosine-protein kinase BTK	BTK	P51681-T343	P51681	CCR5	343	T	SSVYTRSTGEQEISV	FALSE	FALSE	0.5018133281782868	FALSE	Y	S/T	6.88124e-11	0.768	0.436	0.134	0.05649999999999999
Q06187	Tyrosine-protein kinase BTK	BTK	P51681-Y339	P51681	CCR5	339	Y	PERASSVYTRSTGEQ	FALSE	FALSE	0.7753566479580657	FALSE	Y	Y	0.996109	0.768	0.436	0.134	0.05649999999999999
Q06187	Tyrosine-protein kinase BTK	BTK	P51684-Y74	P51684	CCR6	74	Y	VVITFAFYKKARSMT	FALSE	FALSE	0.7608634130636592	FALSE	Y	Y	0.998316	0.523	0.434	0.05266666666666667	0.06166666666666666
Q06187	Tyrosine-protein kinase BTK	BTK	P51684-Y352	P51684	CCR6	352	Y	GFSCAGRYSENISRQ	FALSE	FALSE	0.75058969531093	FALSE	Y	Y	0.988996	0.523	0.434	0.05266666666666667	0.06166666666666666
Q06187	Tyrosine-protein kinase BTK	BTK	P51685-Y132	P51685	CCR8	132	Y	TLMSVDRYLAVVHAV	FALSE	FALSE	0.5095821723553651	FALSE	Y	Y	0.985388	0.51	0.424	0.041	0.041
Q06187	Tyrosine-protein kinase BTK	BTK	P51686-Y145	P51686	CCR9	145	Y	MCISVDRYIAIAQAM	FALSE	FALSE	0.5110550415330816	FALSE	Y	Y	0.996524	0.557	0.423	0.041	0.041
Q06187	Tyrosine-protein kinase BTK	BTK	P51692-S127	P51692	STA5B	127	S	VREANNGSSPAGSLA	FALSE	FALSE	0.6072124970500002	FALSE	Y	S/T	3.40221e-10	0.773	0.43	0.052	0.0825
Q06187	Tyrosine-protein kinase BTK	BTK	P51692-S128	P51692	STA5B	128	S	REANNGSSPAGSLAD	FALSE	FALSE	0.6065458303833337	FALSE	Y	S/T	2.88872e-10	0.773	0.43	0.052	0.0825
Q06187	Tyrosine-protein kinase BTK	BTK	P51692-S132	P51692	STA5B	132	S	NGSSPAGSLADAMSQ	FALSE	FALSE	0.6055458303833336	FALSE	Y	S/T	1.07349e-10	0.773	0.43	0.052	0.0825
Q06187	Tyrosine-protein kinase BTK	BTK	P51692-S193	P51692	STA5B	193	S	FGPLAQLSPQERLSR	FALSE	FALSE	0.608969110806614	FALSE	Y	S/T	7.66786e-10	0.773	0.43	0.052	0.0825
Q06187	Tyrosine-protein kinase BTK	BTK	P51692-S375	P51692	STA5B	375	S	QVKATIISEQQAKSL	FALSE	FALSE	0.6157945936559827	FALSE	Y	S/T	2.76086e-9	0.773	0.43	0.052	0.0825
Q06187	Tyrosine-protein kinase BTK	BTK	P51692-S731	P51692	STA5B	731	S	TYMDQAPSPAVCPQA	FALSE	FALSE	0.6055458303833336	FALSE	Y	S/T	1.53716e-10	0.773	0.43	0.052	0.0825
Q06187	Tyrosine-protein kinase BTK	BTK	P51692-S787	P51692	STA5B	787	S	QWIPHAQS_______	FALSE	FALSE	0.608969110806614	FALSE	Y	S/T	6.10377e-10	0.773	0.43	0.052	0.0825
Q06187	Tyrosine-protein kinase BTK	BTK	P51692-T92	P51692	STA5B	92	T	IKLGHYATQLQNTYD	FALSE	FALSE	0.6097898655235952	FALSE	Y	S/T	1.47196e-9	0.773	0.43	0.052	0.0825
Q06187	Tyrosine-protein kinase BTK	BTK	P51692-T245	P51692	STA5B	245	T	QLLRKQQTIILDDEL	FALSE	FALSE	0.6097898655235952	FALSE	Y	S/T	1.24151e-9	0.773	0.43	0.052	0.0825
Q06187	Tyrosine-protein kinase BTK	BTK	P51692-T372	P51692	STA5B	372	T	NPPQVKATIISEQQA	FALSE	FALSE	0.6097898655235952	FALSE	Y	S/T	1.05597e-9	0.773	0.43	0.052	0.0825
Q06187	Tyrosine-protein kinase BTK	BTK	P51692-T684	P51692	STA5B	684	T	EVYSKYYTPVPCESA	FALSE	FALSE	0.608969110806614	FALSE	Y	S/T	5.80893e-10	0.773	0.43	0.052	0.0825
Q06187	Tyrosine-protein kinase BTK	BTK	P51692-T692	P51692	STA5B	692	T	PVPCESATAKAVDGY	FALSE	FALSE	0.6097898655235952	FALSE	Y	S/T	1.337e-9	0.773	0.43	0.052	0.0825
Q06187	Tyrosine-protein kinase BTK	BTK	P51692-Y90	P51692	STA5B	90	Y	LKIKLGHYATQLQNT	FALSE	FALSE	0.7251366645908924	FALSE	Y	Y	0.998736	0.773	0.43	0.052	0.0825
Q06187	Tyrosine-protein kinase BTK	BTK	P51692-Y114	P51692	STA5B	114	Y	RCIRHILYNEQRLVR	FALSE	FALSE	0.727374898017527	FALSE	Y	Y	0.999467	0.773	0.43	0.052	0.0825
Q06187	Tyrosine-protein kinase BTK	BTK	P51692-Y392	P51692	STA5B	392	Y	NENTRNDYSGEILNN	FALSE	FALSE	0.7486462786960904	FALSE	Y	Y	0.997074	0.773	0.43	0.052	0.0825
Q06187	Tyrosine-protein kinase BTK	BTK	P51692-Y665	P51692	STA5B	665	Y	DRLGDLNYLIYVFPD	FALSE	FALSE	0.7486462786960904	FALSE	Y	Y	0.99714	0.773	0.43	0.052	0.0825
Q06187	Tyrosine-protein kinase BTK	BTK	P51692-Y668	P51692	STA5B	668	Y	GDLNYLIYVFPDRPK	FALSE	FALSE	0.7346405114288836	FALSE	Y	Y	0.999641	0.773	0.43	0.052	0.0825
Q06187	Tyrosine-protein kinase BTK	BTK	P51692-Y682	P51692	STA5B	682	Y	KDEVYSKYYTPVPCE	FALSE	FALSE	0.7486462786960904	FALSE	Y	Y	0.997429	0.773	0.43	0.052	0.0825
Q06187	Tyrosine-protein kinase BTK	BTK	P51692-Y683	P51692	STA5B	683	Y	DEVYSKYYTPVPCES	FALSE	FALSE	0.7486462786960904	FALSE	Y	Y	0.997396	0.773	0.43	0.052	0.0825
Q06187	Tyrosine-protein kinase BTK	BTK	P51692-Y699	P51692	STA5B	699	Y	TAKAVDGYVKPQIKQ	FALSE	FALSE	0.7446534471548716	FALSE	Y	Y	0.996698	0.773	0.43	0.052	0.0825
Q06187	Tyrosine-protein kinase BTK	BTK	P51692-Y725	P51692	STA5B	725	Y	AGGGSATYMDQAPSP	FALSE	FALSE	0.7415848730550089	FALSE	Y	Y	0.998355	0.773	0.43	0.052	0.0825
Q06187	Tyrosine-protein kinase BTK	BTK	P51692-Y740	P51692	STA5B	740	Y	AVCPQAHYNMYPQNP	FALSE	FALSE	0.7257682022683017	FALSE	Y	Y	0.999042	0.773	0.43	0.052	0.0825
Q06187	Tyrosine-protein kinase BTK	BTK	P51692-Y743	P51692	STA5B	743	Y	PQAHYNMYPQNPDSV	FALSE	FALSE	0.7466534471548716	FALSE	Y	Y	0.996601	0.773	0.43	0.052	0.0825
Q06187	Tyrosine-protein kinase BTK	BTK	P51784-Y195	P51784	UBP11	195	Y	NIQKVEVYPVELLLV	FALSE	FALSE	0.5875405702811217	FALSE	Y	Y	0.989322	0.724	0.48	0.041	0.041
Q06187	Tyrosine-protein kinase BTK	BTK	P51787-Y94	P51787	KCNQ1	94	Y	LDPRVSIYSTRRPVL	FALSE	FALSE	0.7498032168932118	FALSE	Y	Y	0.99829	0.759	0.242	0.08800000000000001	0.0455
Q06187	Tyrosine-protein kinase BTK	BTK	P51787-Y461	P51787	KCNQ1	461	Y	DHFSVDGYDSSVRKS	FALSE	FALSE	0.7523243921718339	FALSE	Y	Y	0.993787	0.759	0.242	0.08800000000000001	0.0455
Q06187	Tyrosine-protein kinase BTK	BTK	P51795-Y495	P51795	CLCN5	495	Y	RPAGVGVYSAMWQLA	FALSE	FALSE	0.528203819383044	FALSE	Y	Y	0.998514	0.72	0.127	0.0515	0.041
Q06187	Tyrosine-protein kinase BTK	BTK	P51805-Y289	P51805	PLXA3	289	Y	CSWRGVEYRLVQSAH	FALSE	FALSE	0.7074734323590159	FALSE	Y	Y	0.991768	0.547	0.302	0.0515	0.063
Q06187	Tyrosine-protein kinase BTK	BTK	P51805-Y1122	P51805	PLXA3	1122	Y	NRSSFTYYPDPSFEP	FALSE	FALSE	0.7082517548145031	FALSE	Y	Y	0.988396	0.547	0.302	0.0515	0.063
Q06187	Tyrosine-protein kinase BTK	BTK	P51805-Y1461	P51805	PLXA3	1461	Y	AITGEARYSLSEDKL	FALSE	FALSE	0.7069115275971111	FALSE	Y	Y	0.99379	0.547	0.302	0.0515	0.063
Q06187	Tyrosine-protein kinase BTK	BTK	P51805-Y1475	P51805	PLXA3	1475	Y	LIRQQIDYKTLTLHC	FALSE	FALSE	0.7009948609304445	FALSE	Y	Y	0.995585	0.547	0.302	0.0515	0.063
Q06187	Tyrosine-protein kinase BTK	BTK	P51805-Y1515	P51805	PLXA3	1515	Y	DKLLDTVYKGIPYSQ	FALSE	FALSE	0.7018353297941627	FALSE	Y	Y	0.999323	0.547	0.302	0.0515	0.063
Q06187	Tyrosine-protein kinase BTK	BTK	P51805-Y1583	P51805	PLXA3	1583	Y	VPKQVSAYNMANSFT	FALSE	FALSE	0.7000698748372998	FALSE	Y	Y	0.99573	0.547	0.302	0.0515	0.063
Q06187	Tyrosine-protein kinase BTK	BTK	P51805-Y1831	P51805	PLXA3	1831	Y	LSALNELYFYVTKYR	FALSE	FALSE	0.7014029157729723	FALSE	Y	Y	0.997611	0.547	0.302	0.0515	0.063
Q06187	Tyrosine-protein kinase BTK	BTK	P51810-Y157	P51810	GP143	157	Y	GLSTILLYHIMAWGL	FALSE	FALSE	0.5389548960646434	FALSE	Y	Y	0.995802	0.753	0.4	0.041	0.041
Q06187	Tyrosine-protein kinase BTK	BTK	P51810-Y177	P51810	GP143	177	Y	VEGAAMLYYPSVSRC	FALSE	FALSE	0.53762156273131	FALSE	Y	Y	0.996141	0.753	0.4	0.041	0.041
Q06187	Tyrosine-protein kinase BTK	BTK	P51810-Y231	P51810	GP143	231	Y	LKGRQGIYTENERRM	FALSE	FALSE	0.535845274057791	FALSE	Y	Y	0.997849	0.753	0.4	0.041	0.041
Q06187	Tyrosine-protein kinase BTK	BTK	P51812-Y144	P51812	KS6A3	144	Y	FQTEGKLYLILDFLR	FALSE	FALSE	0.6452556923458417	TRUE	Y	Y	0.999038	0.739	0.517	0.041	0.041
Q06187	Tyrosine-protein kinase BTK	BTK	P51812-Y226	P51812	KS6A3	226	Y	IDHEKKAYSFCGTVE	FALSE	FALSE	0.6452556923458417	TRUE	Y	Y	0.998978	0.739	0.517	0.041	0.041
Q06187	Tyrosine-protein kinase BTK	BTK	P51812-Y234	P51812	KS6A3	234	Y	SFCGTVEYMAPEVVN	FALSE	FALSE	0.6514108938341	TRUE	Y	Y	0.99821	0.739	0.517	0.041	0.041
Q06187	Tyrosine-protein kinase BTK	BTK	P51812-Y356	P51812	KS6A3	356	Y	GRPEDTFYFDPEFTA	FALSE	FALSE	0.6452556923458417	TRUE	Y	Y	0.998952	0.739	0.517	0.041	0.041
Q06187	Tyrosine-protein kinase BTK	BTK	P51812-Y433	P51812	KS6A3	433	Y	EDIGVGSYSVCKRCI	FALSE	FALSE	0.6429056923458416	TRUE	Y	Y	0.99888	0.739	0.517	0.041	0.041
Q06187	Tyrosine-protein kinase BTK	BTK	P51812-Y470	P51812	KS6A3	470	Y	EIEILLRYGQHPNII	FALSE	FALSE	0.6457819835379979	TRUE	Y	Y	0.997829	0.739	0.517	0.041	0.041
Q06187	Tyrosine-protein kinase BTK	BTK	P51812-Y483	P51812	KS6A3	483	Y	IITLKDVYDDGKYVY	FALSE	FALSE	0.6554089875879522	TRUE	Y	Y	0.99976	0.739	0.517	0.041	0.041
Q06187	Tyrosine-protein kinase BTK	BTK	P51812-Y488	P51812	KS6A3	488	Y	DVYDDGKYVYVVTEL	FALSE	FALSE	0.6452556923458417	TRUE	Y	Y	0.998994	0.739	0.517	0.041	0.041
Q06187	Tyrosine-protein kinase BTK	BTK	P51812-Y529	P51812	KS6A3	529	Y	TITKTVEYLHAQGVV	FALSE	FALSE	0.62999823532107	TRUE	Y	Y	0.995	0.739	0.517	0.041	0.041
Q06187	Tyrosine-protein kinase BTK	BTK	P51812-Y580	P51812	KS6A3	580	Y	GLLMTPCYTANFVAP	FALSE	FALSE	0.6444058366459858	TRUE	Y	Y	0.998719	0.739	0.517	0.041	0.041
Q06187	Tyrosine-protein kinase BTK	BTK	P51812-Y644	P51812	KS6A3	644	Y	KFSLSGGYWNSVSDT	FALSE	FALSE	0.6314061718290066	TRUE	Y	Y	0.997087	0.739	0.517	0.041	0.041
Q06187	Tyrosine-protein kinase BTK	BTK	P51812-Y688	P51812	KS6A3	688	Y	HWDQLPQYQLNRQDA	FALSE	FALSE	0.6304061718290066	TRUE	Y	Y	0.996932	0.739	0.517	0.041	0.041
Q06187	Tyrosine-protein kinase BTK	BTK	P51812-Y707	P51812	KS6A3	707	Y	KGAMAATYSALNRNQ	FALSE	FALSE	0.6423320939851822	TRUE	Y	Y	0.9994	0.739	0.517	0.041	0.041
Q06187	Tyrosine-protein kinase BTK	BTK	P51813-S186	P51813	BMX	186	S	VLKMDAPSSSTTLAQ	FALSE	FALSE	0.6667971551948325	TRUE	Y	S/T	4.33726e-10	0.766	0.616	0.05849999999999999	0.21
Q06187	Tyrosine-protein kinase BTK	BTK	P51813-S226	P51813	BMX	226	S	NSKKIYGSQPNFNMQ	FALSE	FALSE	0.5792882789359558	TRUE	Y	S/T	1.99617e-10	0.766	0.616	0.05849999999999999	0.21
Q06187	Tyrosine-protein kinase BTK	BTK	P51813-S251	P51813	BMX	251	S	WQVRKLKSSSSSEDV	FALSE	FALSE	0.6137620884597658	TRUE	Y	S/T	2.40336e-10	0.766	0.616	0.05849999999999999	0.21
Q06187	Tyrosine-protein kinase BTK	BTK	P51813-S253	P51813	BMX	253	S	VRKLKSSSSSEDVAS	FALSE	FALSE	0.6558876313853087	TRUE	Y	S/T	3.01424e-10	0.766	0.616	0.05849999999999999	0.21
Q06187	Tyrosine-protein kinase BTK	BTK	P51813-S254	P51813	BMX	254	S	RKLKSSSSSEDVASS	FALSE	FALSE	0.6650304885281658	TRUE	Y	S/T	3.78076e-10	0.766	0.616	0.05849999999999999	0.21
Q06187	Tyrosine-protein kinase BTK	BTK	P51813-S260	P51813	BMX	260	S	SSSEDVASSNQKERN	FALSE	FALSE	0.6667971551948325	TRUE	Y	S/T	4.05713e-10	0.766	0.616	0.05849999999999999	0.21
Q06187	Tyrosine-protein kinase BTK	BTK	P51813-S261	P51813	BMX	261	S	SSEDVASSNQKERNV	FALSE	FALSE	0.6880022056998831	TRUE	Y	S/T	7.02246e-10	0.766	0.616	0.05849999999999999	0.21
Q06187	Tyrosine-protein kinase BTK	BTK	P51813-S324	P51813	BMX	324	S	GAFMVRNSSQVGMYT	FALSE	FALSE	0.6880022056998831	TRUE	Y	S/T	6.81727e-10	0.766	0.616	0.05849999999999999	0.21
Q06187	Tyrosine-protein kinase BTK	BTK	P51813-S325	P51813	BMX	325	S	AFMVRNSSQVGMYTV	FALSE	FALSE	0.6880022056998831	TRUE	Y	S/T	6.89384e-10	0.766	0.616	0.05849999999999999	0.21
Q06187	Tyrosine-protein kinase BTK	BTK	P51813-S425	P51813	BMX	425	S	TLLKELGSGQFGVVQ	FALSE	FALSE	0.6650304885281658	TRUE	Y	S/T	3.65615e-10	0.766	0.616	0.05849999999999999	0.21
Q06187	Tyrosine-protein kinase BTK	BTK	P51813-S568	P51813	BMX	568	S	VLDDQYVSSVGTKFP	FALSE	FALSE	0.7147115318894921	TRUE	Y	S/T	3.44504e-9	0.766	0.616	0.05849999999999999	0.21
Q06187	Tyrosine-protein kinase BTK	BTK	P51813-T165	P51813	BMX	165	T	EEKHRVPTFPDRVLK	FALSE	FALSE	0.6650304885281658	TRUE	Y	S/T	3.2931e-10	0.766	0.616	0.05849999999999999	0.21
Q06187	Tyrosine-protein kinase BTK	BTK	P51813-T394	P51813	BMX	394	T	RLRHPVSTKANKVPD	FALSE	FALSE	0.6900022056998831	TRUE	Y	S/T	1.06484e-9	0.766	0.616	0.05849999999999999	0.21
Q06187	Tyrosine-protein kinase BTK	BTK	P51813-Y40	P51813	BMX	40	Y	LTKTNLSYYEYDKMK	FALSE	FALSE	0.958257368647129	TRUE	Y	Y	0.99602	0.766	0.616	0.05849999999999999	0.21
Q06187	Tyrosine-protein kinase BTK	BTK	P51813-Y216	P51813	BMX	216	Y	SSTSLAQYDSNSKKI	TRUE	TRUE	0.9581586462313334	TRUE	Y	Y	0.998469	0.766	0.616	0.05849999999999999	0.21
Q06187	Tyrosine-protein kinase BTK	BTK	P51813-Y330	P51813	BMX	330	Y	NSSQVGMYTVSLFSK	FALSE	FALSE	0.9579716543614148	TRUE	Y	Y	0.997305	0.766	0.616	0.05849999999999999	0.21
Q06187	Tyrosine-protein kinase BTK	BTK	P51813-Y349	P51813	BMX	349	Y	KKGTVKHYHVHTNAE	FALSE	FALSE	0.956777693850381	TRUE	Y	Y	0.999436	0.766	0.616	0.05849999999999999	0.21
Q06187	Tyrosine-protein kinase BTK	BTK	P51813-Y365	P51813	BMX	365	Y	KLYLAENYCFDSIPK	FALSE	FALSE	0.9564443605170476	TRUE	Y	Y	0.999315	0.766	0.616	0.05849999999999999	0.21
Q06187	Tyrosine-protein kinase BTK	BTK	P51813-Y440	P51813	BMX	440	Y	LGKWKGQYDVAVKMI	FALSE	FALSE	0.9584443605170476	TRUE	Y	Y	0.99889	0.766	0.616	0.05849999999999999	0.21
Q06187	Tyrosine-protein kinase BTK	BTK	P51813-Y566	P51813	BMX	566	Y	RYVLDDQYVSSVGTK	FALSE	FALSE	0.9584443605170476	TRUE	Y	Y	0.999187	0.766	0.616	0.05849999999999999	0.21
Q06187	Tyrosine-protein kinase BTK	BTK	P51858-Y23	P51858	HDGF	23	Y	VFAKMKGYPHWPARI	FALSE	FALSE	0.5579430228881642	FALSE	Y	Y	0.976269	0.656	0.451	0.041	0.041
Q06187	Tyrosine-protein kinase BTK	BTK	P51858-Y45	P51858	HDGF	45	Y	VKSTANKYQVFFFGT	FALSE	FALSE	0.5625739174672644	FALSE	Y	Y	0.994426	0.656	0.451	0.041	0.041
Q06187	Tyrosine-protein kinase BTK	BTK	P51858-Y66	P51858	HDGF	66	Y	GPKDLFPYEESKEKF	FALSE	FALSE	0.5673013537825287	FALSE	Y	Y	0.995303	0.656	0.451	0.041	0.041
Q06187	Tyrosine-protein kinase BTK	BTK	P51858-Y100	P51858	HDGF	100	Y	PTVKASGYQSSQKKS	FALSE	FALSE	0.5588840991560697	FALSE	Y	Y	0.984899	0.656	0.451	0.041	0.041
Q06187	Tyrosine-protein kinase BTK	BTK	P51878-Y74	P51878	CASP5	74	Y	KTVKMLEYLGKDVLH	FALSE	FALSE	0.7707631904953737	FALSE	Y	Y	0.989548	0.673	0.391	0.08750000000000001	0.0525
Q06187	Tyrosine-protein kinase BTK	BTK	P51878-Y103	P51878	CASP5	103	Y	KEEEKKKYYDTKIED	FALSE	FALSE	0.77976302399972	FALSE	Y	Y	0.992753	0.673	0.391	0.08750000000000001	0.0525
Q06187	Tyrosine-protein kinase BTK	BTK	P51878-Y104	P51878	CASP5	104	Y	EEEKKKYYDTKIEDK	FALSE	FALSE	0.7903829979325971	FALSE	Y	Y	0.998026	0.673	0.391	0.08750000000000001	0.0525
Q06187	Tyrosine-protein kinase BTK	BTK	P51878-Y228	P51878	CASP5	228	Y	RLLQGLGYTVVDEKN	FALSE	FALSE	0.7508972661755701	FALSE	Y	Y	0.983015	0.673	0.391	0.08750000000000001	0.0525
Q06187	Tyrosine-protein kinase BTK	BTK	P51965-Y77	P51965	UB2E1	77	Y	GPKGDNIYEWRSTIL	FALSE	FALSE	0.5489746809062186	FALSE	Y	Y	0.999679	0.682	0.253	0.041	0.112
Q06187	Tyrosine-protein kinase BTK	BTK	P52333-Y506	P52333	JAK3	506	Y	LVQPQSQYQLSQMTF	FALSE	FALSE	0.8501445147935816	TRUE	Y	Y	0.997458	0.775	0.609	0.0725	0.041
Q06187	Tyrosine-protein kinase BTK	BTK	P52333-Y536	P52333	JAK3	536	Y	HGSFTKIYRGCRHEV	FALSE	FALSE	0.8600739842342388	TRUE	Y	Y	0.999303	0.775	0.609	0.0725	0.041
Q06187	Tyrosine-protein kinase BTK	BTK	P52333-Y785	P52333	JAK3	785	Y	NSLISSDYELLSDPT	FALSE	FALSE	0.859459284441278	TRUE	Y	Y	0.998557	0.775	0.609	0.0725	0.041
Q06187	Tyrosine-protein kinase BTK	BTK	P52333-Y886	P52333	JAK3	886	Y	HSDFIVKYRGVSYGP	FALSE	FALSE	0.8507556259046927	TRUE	Y	Y	0.997277	0.775	0.609	0.0725	0.041
Q06187	Tyrosine-protein kinase BTK	BTK	P52333-Y904	P52333	JAK3	904	Y	SLRLVMEYLPSGCLR	FALSE	FALSE	0.8479758279248947	TRUE	Y	Y	0.996534	0.775	0.609	0.0725	0.041
Q06187	Tyrosine-protein kinase BTK	BTK	P52333-Y929	P52333	JAK3	929	Y	DASRLLLYSSQICKG	FALSE	FALSE	0.8573164272984208	TRUE	Y	Y	0.998328	0.775	0.609	0.0725	0.041
Q06187	Tyrosine-protein kinase BTK	BTK	P52333-Y939	P52333	JAK3	939	Y	QICKGMEYLGSRRCV	FALSE	FALSE	0.8497536057026727	TRUE	Y	Y	0.995145	0.775	0.609	0.0725	0.041
Q06187	Tyrosine-protein kinase BTK	BTK	P52333-Y980	P52333	JAK3	980	Y	LLPLDKDYYVVREPG	FALSE	FALSE	0.8507556259046927	TRUE	Y	Y	0.997286	0.775	0.609	0.0725	0.041
Q06187	Tyrosine-protein kinase BTK	BTK	P52333-Y981	P52333	JAK3	981	Y	LPLDKDYYVVREPGQ	FALSE	FALSE	0.8580768664397527	TRUE	Y	Y	0.999432	0.775	0.609	0.0725	0.041
Q06187	Tyrosine-protein kinase BTK	BTK	P52564-Y64	P52564	MP2K6	64	Y	MELGRGAYGVVEKMR	FALSE	FALSE	0.579174856225233	TRUE	Y	Y	0.995885	0.652	0.471	0.041	0.041
Q06187	Tyrosine-protein kinase BTK	BTK	P52564-Y203	P52564	MP2K6	203	Y	CDFGISGYLVDSVAK	FALSE	FALSE	0.581842042087222	TRUE	Y	Y	0.974135	0.652	0.471	0.041	0.041
Q06187	Tyrosine-protein kinase BTK	BTK	P52564-Y219	P52564	MP2K6	219	Y	IDAGCKPYMAPERIN	FALSE	FALSE	0.5802603852232957	TRUE	Y	Y	0.992367	0.652	0.471	0.041	0.041
Q06187	Tyrosine-protein kinase BTK	BTK	P52566-Y24	P52566	GDIR2	24	Y	ELDSKLNYKPPPQKS	FALSE	FALSE	0.7627024063568938	FALSE	Y	Y	0.99709	0.78	0.311	0.19	0.041
Q06187	Tyrosine-protein kinase BTK	BTK	P52566-Y48	P52566	GDIR2	48	Y	DDESLIKYKKTLLGD	FALSE	FALSE	0.7601095748156752	FALSE	Y	Y	0.995259	0.78	0.311	0.19	0.041
Q06187	Tyrosine-protein kinase BTK	BTK	P52566-Y130	P52566	GDIR2	130	Y	LKYVQHTYRTGVKVD	FALSE	FALSE	0.7613095748156752	FALSE	Y	Y	0.99609	0.78	0.311	0.19	0.041
Q06187	Tyrosine-protein kinase BTK	BTK	P52566-Y146	P52566	GDIR2	146	Y	ATFMVGSYGPRPEEY	FALSE	FALSE	0.7613095748156752	FALSE	Y	Y	0.996409	0.78	0.311	0.19	0.041
Q06187	Tyrosine-protein kinase BTK	BTK	P52566-Y153	P52566	GDIR2	153	Y	YGPRPEEYEFLTPVE	FALSE	FALSE	0.7584643111187985	FALSE	Y	Y	0.99805	0.78	0.311	0.19	0.041
Q06187	Tyrosine-protein kinase BTK	BTK	P52594-Y39	P52594	AGFG1	39	Y	CDQRGPTYVNMTVGS	FALSE	FALSE	0.5179857723884049	FALSE	Y	Y	0.996426	0.771	0.191	0.041	0.0625
Q06187	Tyrosine-protein kinase BTK	BTK	P52594-Y327	P52594	AGFG1	327	Y	GLQTADKYAALANLD	FALSE	FALSE	0.517683489283382	FALSE	Y	Y	0.995723	0.771	0.191	0.041	0.0625
Q06187	Tyrosine-protein kinase BTK	BTK	P52594-Y480	P52594	AGFG1	480	Y	GFGTPAPYSLPTSFS	FALSE	FALSE	0.5096250625015456	FALSE	Y	Y	0.987597	0.771	0.191	0.041	0.0625
Q06187	Tyrosine-protein kinase BTK	BTK	P52630-S12	P52630	STAT2	12	S	EMLQNLDSPFQDQLH	FALSE	FALSE	0.5849697907508149	FALSE	Y	S/T	2.21175e-10	0.761	0.421	0.041	0.0825
Q06187	Tyrosine-protein kinase BTK	BTK	P52630-S187	P52630	STAT2	187	S	QAKGKTPSLDPHQTK	FALSE	FALSE	0.5814078859889101	FALSE	Y	S/T	5.61124e-10	0.761	0.421	0.041	0.0825
Q06187	Tyrosine-protein kinase BTK	BTK	P52630-S283	P52630	STAT2	283	S	LKELKGLSCLVSYQD	FALSE	FALSE	0.5720987625436547	FALSE	Y	S/T	5.31994e-9	0.761	0.421	0.041	0.0825
Q06187	Tyrosine-protein kinase BTK	BTK	P52630-S287	P52630	STAT2	287	S	KGLSCLVSYQDDPLT	FALSE	FALSE	0.5815595082135335	FALSE	Y	S/T	1.69725e-9	0.761	0.421	0.041	0.0825
Q06187	Tyrosine-protein kinase BTK	BTK	P52630-S381	P52630	STAT2	381	S	RKFNILTSNQKTLTP	FALSE	FALSE	0.575874659728685	FALSE	Y	S/T	3.08596e-9	0.761	0.421	0.041	0.0825
Q06187	Tyrosine-protein kinase BTK	BTK	P52630-S393	P52630	STAT2	393	S	LTPEKGQSQGLIWDF	FALSE	FALSE	0.5815595082135335	FALSE	Y	S/T	1.52722e-9	0.761	0.421	0.041	0.0825
Q06187	Tyrosine-protein kinase BTK	BTK	P52630-S595	P52630	STAT2	595	S	RLLKKTMSGTFLLRF	FALSE	FALSE	0.584498409330351	FALSE	Y	S/T	9.0795e-10	0.761	0.421	0.041	0.0825
Q06187	Tyrosine-protein kinase BTK	BTK	P52630-S699	P52630	STAT2	699	S	KHRLIVVSNRQVDEL	FALSE	FALSE	0.5818928415468667	FALSE	Y	S/T	2.10847e-9	0.761	0.421	0.041	0.0825
Q06187	Tyrosine-protein kinase BTK	BTK	P52630-S734	P52630	STAT2	734	S	LVPEPELSLDLEPLL	FALSE	FALSE	0.5823030070315003	FALSE	Y	S/T	1.35878e-9	0.761	0.421	0.041	0.0825
Q06187	Tyrosine-protein kinase BTK	BTK	P52630-S753	P52630	STAT2	753	S	DLGPELESVLESTLE	FALSE	FALSE	0.5814078859889101	FALSE	Y	S/T	5.71827e-10	0.761	0.421	0.041	0.0825
Q06187	Tyrosine-protein kinase BTK	BTK	P52630-S835	P52630	STAT2	835	S	TVDEVYVSRPSHFYT	FALSE	FALSE	0.5839428415468668	FALSE	Y	S/T	2.42846e-9	0.761	0.421	0.041	0.0825
Q06187	Tyrosine-protein kinase BTK	BTK	P52630-S849	P52630	STAT2	849	S	TDGPLMPSDF_____	FALSE	FALSE	0.5814078859889101	FALSE	Y	S/T	6.65261e-10	0.761	0.421	0.041	0.0825
Q06187	Tyrosine-protein kinase BTK	BTK	P52630-T136	P52630	STAT2	136	T	QGEPVLETPVESQQH	FALSE	FALSE	0.5849697907508149	FALSE	Y	S/T	2.97554e-10	0.761	0.421	0.041	0.0825
Q06187	Tyrosine-protein kinase BTK	BTK	P52630-T294	P52630	STAT2	294	T	SYQDDPLTKGVDLRN	FALSE	FALSE	0.5720987625436547	FALSE	Y	S/T	6.93314e-9	0.761	0.421	0.041	0.0825
Q06187	Tyrosine-protein kinase BTK	BTK	P52630-T385	P52630	STAT2	385	T	ILTSNQKTLTPEKGQ	FALSE	FALSE	0.5814078859889101	FALSE	Y	S/T	5.85164e-10	0.761	0.421	0.041	0.0825
Q06187	Tyrosine-protein kinase BTK	BTK	P52630-T387	P52630	STAT2	387	T	TSNQKTLTPEKGQSQ	FALSE	FALSE	0.5839428415468668	FALSE	Y	S/T	2.77571e-9	0.761	0.421	0.041	0.0825
Q06187	Tyrosine-protein kinase BTK	BTK	P52630-T404	P52630	STAT2	404	T	IWDFGYLTLVEQRSG	FALSE	FALSE	0.5818928415468667	FALSE	Y	S/T	2.22122e-9	0.761	0.421	0.041	0.0825
Q06187	Tyrosine-protein kinase BTK	BTK	P52630-T597	P52630	STAT2	597	T	LKKTMSGTFLLRFSE	FALSE	FALSE	0.585498409330351	FALSE	Y	S/T	8.68245e-10	0.761	0.421	0.041	0.0825
Q06187	Tyrosine-protein kinase BTK	BTK	P52630-T800	P52630	STAT2	800	T	CDLRHLNTEPMEIFR	FALSE	FALSE	0.5805595082135335	FALSE	Y	S/T	1.94965e-9	0.761	0.421	0.041	0.0825
Q06187	Tyrosine-protein kinase BTK	BTK	P52630-Y631	P52630	STAT2	631	Y	LIYSVQPYTKEVLQS	FALSE	FALSE	0.6960114158907683	FALSE	Y	Y	0.998472	0.761	0.421	0.041	0.0825
Q06187	Tyrosine-protein kinase BTK	BTK	P52630-Y690	P52630	STAT2	690	Y	NLQERRKYLKHRLIV	FALSE	FALSE	0.7062119096900494	FALSE	Y	Y	0.995744	0.761	0.421	0.041	0.0825
Q06187	Tyrosine-protein kinase BTK	BTK	P52630-Y833	P52630	STAT2	833	Y	QNTVDEVYVSRPSHF	FALSE	FALSE	0.7077049459468501	FALSE	Y	Y	0.999815	0.761	0.421	0.041	0.0825
Q06187	Tyrosine-protein kinase BTK	BTK	P52701-Y8	P52701	MSH6	8	Y	MSRQSTLYSFFPKSP	FALSE	FALSE	0.6946534151738764	FALSE	Y	Y	0.995493	0.701	0.347	0.045	0.0455
Q06187	Tyrosine-protein kinase BTK	BTK	P52701-Y151	P52701	MSH6	151	Y	SKRLLKPYTGSKSKE	FALSE	FALSE	0.7002066283761516	FALSE	Y	Y	0.989895	0.701	0.347	0.045	0.0455
Q06187	Tyrosine-protein kinase BTK	BTK	P52701-Y214	P52701	MSH6	214	Y	EMEVGTTYVTDKSEE	FALSE	FALSE	0.6961495656032515	FALSE	Y	Y	0.993939	0.701	0.347	0.045	0.0455
Q06187	Tyrosine-protein kinase BTK	BTK	P52701-Y642	P52701	MSH6	642	Y	RTLLEEEYFREKLSD	FALSE	FALSE	0.6946534151738764	FALSE	Y	Y	0.995154	0.701	0.347	0.045	0.0455
Q06187	Tyrosine-protein kinase BTK	BTK	P52701-Y709	P52701	MSH6	709	Y	SMANFEEYIPLDSDT	FALSE	FALSE	0.6946495656032515	FALSE	Y	Y	0.994536	0.701	0.347	0.045	0.0455
Q06187	Tyrosine-protein kinase BTK	BTK	P52732-Y125	P52732	KIF11	125	Y	ERSPNEEYTWEEDPL	FALSE	FALSE	0.6399395019587785	FALSE	Y	Y	0.990992	0.614	0.171	0.051	0.0835
Q06187	Tyrosine-protein kinase BTK	BTK	P52732-Y211	P52732	KIF11	211	Y	VHNKDEVYQILEKGA	FALSE	FALSE	0.6306017119065165	FALSE	Y	Y	0.998457	0.614	0.171	0.051	0.0835
Q06187	Tyrosine-protein kinase BTK	BTK	P52732-Y231	P52732	KIF11	231	Y	AATLMNAYSSRSHSV	FALSE	FALSE	0.640008337300144	FALSE	Y	Y	0.996781	0.614	0.171	0.051	0.0835
Q06187	Tyrosine-protein kinase BTK	BTK	P52732-Y399	P52732	KIF11	399	Y	AREKNGVYISEENFR	FALSE	FALSE	0.6443416706334771	FALSE	Y	Y	0.995002	0.614	0.171	0.051	0.0835
Q06187	Tyrosine-protein kinase BTK	BTK	P52732-Y480	P52732	KIF11	480	Y	LQLVKEEYITSALES	FALSE	FALSE	0.6419816706334773	FALSE	Y	Y	0.993083	0.614	0.171	0.051	0.0835
Q06187	Tyrosine-protein kinase BTK	BTK	P52732-Y932	P52732	KIF11	932	Y	TTPQRKSYLYPSTLV	FALSE	FALSE	0.6114320146998472	FALSE	Y	Y	0.980453	0.614	0.171	0.051	0.0835
Q06187	Tyrosine-protein kinase BTK	BTK	P52732-Y934	P52732	KIF11	934	Y	PQRKSYLYPSTLVRT	FALSE	FALSE	0.6419395019587785	FALSE	Y	Y	0.992354	0.614	0.171	0.051	0.0835
Q06187	Tyrosine-protein kinase BTK	BTK	P52735-Y142	P52735	VAV2	142	Y	TENDDDVYRSLEELA	FALSE	FALSE	0.7848029926688005	FALSE	Y	Y	0.999152	0.762	0.434	0.05450000000000001	0.109
Q06187	Tyrosine-protein kinase BTK	BTK	P52735-Y159	P52735	VAV2	159	Y	HDLGEDIYDCVPCED	FALSE	FALSE	0.8004132712711641	FALSE	Y	Y	0.999787	0.762	0.434	0.05450000000000001	0.109
Q06187	Tyrosine-protein kinase BTK	BTK	P52735-Y172	P52735	VAV2	172	Y	EDGGDDIYEDIIKVE	FALSE	FALSE	0.8004132712711641	FALSE	Y	Y	0.99979	0.762	0.434	0.05450000000000001	0.109
Q06187	Tyrosine-protein kinase BTK	BTK	P52735-Y426	P52735	VAV2	426	Y	NHTKQDRYLFLFDKV	FALSE	FALSE	0.7990085632955836	FALSE	Y	Y	0.997085	0.762	0.434	0.05450000000000001	0.109
Q06187	Tyrosine-protein kinase BTK	BTK	P52735-Y442	P52735	VAV2	442	Y	IVCKRKGYSYELKEI	FALSE	FALSE	0.7940233284408316	FALSE	Y	Y	0.994389	0.762	0.434	0.05450000000000001	0.109
Q06187	Tyrosine-protein kinase BTK	BTK	P52735-Y871	P52735	VAV2	871	Y	IGWFPSTYVEEEGIQ	FALSE	FALSE	0.7848029926688005	FALSE	Y	Y	0.99922	0.762	0.434	0.05450000000000001	0.109
Q06187	Tyrosine-protein kinase BTK	BTK	P52735-3-Y142	P52735-3	VAV2-3	142	Y	TENDDDVYRSLEELA	FALSE	FALSE	0.5754978772959479	FALSE	Y	Y	0.996848	0.762	0.434	0.041	0.041
Q06187	Tyrosine-protein kinase BTK	BTK	P52790-Y755	P52790	HXK3	755	Y	EKMISGMYLGEIVRH	FALSE	FALSE	0.7246160085747115	FALSE	Y	Y	0.97716	0.668	0.209	0.1955	0.041
Q06187	Tyrosine-protein kinase BTK	BTK	P52824-Y412	P52824	DGKQ	412	Y	WLKVGVAYVSVRVTP	FALSE	FALSE	0.5944165199009526	FALSE	Y	Y	0.995449	0.748	0.484	0.041	0.041
Q06187	Tyrosine-protein kinase BTK	BTK	P52948-Y550	P52948	NUP98	550	Y	ALTTPTHYKLTPRPA	FALSE	FALSE	0.5580269955500419	FALSE	Y	Y	0.996293	0.634	0.268	0.041	0.05
Q06187	Tyrosine-protein kinase BTK	BTK	P52948-Y627	P52948	NUP98	627	Y	NLASPSEYPENGERF	FALSE	FALSE	0.5499615202132189	FALSE	Y	Y	0.98588	0.634	0.268	0.041	0.05
Q06187	Tyrosine-protein kinase BTK	BTK	P52948-Y659	P52948	NUP98	659	Y	DSLVSHFYTNPIAKP	FALSE	FALSE	0.5520674032811554	FALSE	Y	Y	0.993185	0.634	0.268	0.041	0.05
Q06187	Tyrosine-protein kinase BTK	BTK	P52948-Y741	P52948	NUP98	741	Y	IILTKVGYYTIPSMD	FALSE	FALSE	0.5499615202132189	FALSE	Y	Y	0.986152	0.634	0.268	0.041	0.05
Q06187	Tyrosine-protein kinase BTK	BTK	P52948-Y742	P52948	NUP98	742	Y	ILTKVGYYTIPSMDD	FALSE	FALSE	0.5528446690261629	FALSE	Y	Y	0.99285	0.634	0.268	0.041	0.05
Q06187	Tyrosine-protein kinase BTK	BTK	P52948-Y848	P52948	NUP98	848	Y	DRLADINYEGRLEAV	FALSE	FALSE	0.5630226579330205	FALSE	Y	Y	0.997803	0.634	0.268	0.041	0.05
Q06187	Tyrosine-protein kinase BTK	BTK	P52948-Y1215	P52948	NUP98	1215	Y	PDEDMKLYQTPLELK	FALSE	FALSE	0.557524712445019	FALSE	Y	Y	0.99624	0.634	0.268	0.041	0.05
Q06187	Tyrosine-protein kinase BTK	BTK	P52948-Y1296	P52948	NUP98	1296	Y	QLNEPREYIQILERR	FALSE	FALSE	0.5542900994984226	FALSE	Y	Y	0.989016	0.634	0.268	0.041	0.05
Q06187	Tyrosine-protein kinase BTK	BTK	P52948-Y1499	P52948	NUP98	1499	Y	CFHLLKLYSDRHYDL	FALSE	FALSE	0.5551818106245185	FALSE	Y	Y	0.998425	0.634	0.268	0.041	0.05
Q06187	Tyrosine-protein kinase BTK	BTK	P52948-Y1504	P52948	NUP98	1504	Y	KLYSDRHYDLNQLLE	FALSE	FALSE	0.5551818106245185	FALSE	Y	Y	0.998484	0.634	0.268	0.041	0.05
Q06187	Tyrosine-protein kinase BTK	BTK	P52948-Y1522	P52948	NUP98	1522	Y	ITADPLDYRLSWHLW	FALSE	FALSE	0.5491022109039095	FALSE	Y	Y	0.979249	0.634	0.268	0.041	0.05
Q06187	Tyrosine-protein kinase BTK	BTK	P52948-Y1664	P52948	NUP98	1664	Y	DAIINENYDYLKGFL	FALSE	FALSE	0.5583269955500418	FALSE	Y	Y	0.996871	0.634	0.268	0.041	0.05
Q06187	Tyrosine-protein kinase BTK	BTK	P53041-S105	P53041	PPP5	105	S	GYYRRAASNMALGKF	FALSE	FALSE	0.5042746867762591	FALSE	Y	S/T	1.4227e-10	0.695	0.434	0.041	0.099
Q06187	Tyrosine-protein kinase BTK	BTK	P53041-S277	P53041	PPP5	277	S	GDFVDRGSFSVEVIL	FALSE	FALSE	0.506574686776259	FALSE	Y	S/T	5.99652e-11	0.695	0.434	0.041	0.099
Q06187	Tyrosine-protein kinase BTK	BTK	P53041-S279	P53041	PPP5	279	S	FVDRGSFSVEVILTL	FALSE	FALSE	0.502074686776259	FALSE	Y	S/T	5.09489e-10	0.695	0.434	0.041	0.099
Q06187	Tyrosine-protein kinase BTK	BTK	P53041-S387	P53041	PPP5	387	S	PMCDLLWSDPQPQNG	FALSE	FALSE	0.5042746867762591	FALSE	Y	S/T	1.89848e-10	0.695	0.434	0.041	0.099
Q06187	Tyrosine-protein kinase BTK	BTK	P53041-S403	P53041	PPP5	403	S	SISKRGVSCQFGPDV	FALSE	FALSE	0.502074686776259	FALSE	Y	S/T	5.5974e-10	0.695	0.434	0.041	0.099
Q06187	Tyrosine-protein kinase BTK	BTK	P53041-T33	P53041	PPP5	33	T	KRAEELKTQANDYFK	FALSE	FALSE	0.5042746867762591	FALSE	Y	S/T	2.14768e-10	0.695	0.434	0.041	0.099
Q06187	Tyrosine-protein kinase BTK	BTK	P53041-T121	P53041	PPP5	121	T	AALRDYETVVKVKPH	FALSE	FALSE	0.502074686776259	FALSE	Y	S/T	4.5826e-10	0.695	0.434	0.041	0.099
Q06187	Tyrosine-protein kinase BTK	BTK	P53041-T285	P53041	PPP5	285	T	FSVEVILTLFGFKLL	FALSE	FALSE	0.502074686776259	FALSE	Y	S/T	4.21117e-10	0.695	0.434	0.041	0.099
Q06187	Tyrosine-protein kinase BTK	BTK	P53041-T362	P53041	PPP5	362	T	LFSEDGVTLDDIRKI	FALSE	FALSE	0.5042746867762591	FALSE	Y	S/T	3.18662e-10	0.695	0.434	0.041	0.099
Q06187	Tyrosine-protein kinase BTK	BTK	P53041-Y80	P53041	PPP5	80	Y	LRTECYGYALGDATR	FALSE	FALSE	0.6714472081081887	FALSE	Y	Y	0.986771	0.695	0.434	0.041	0.099
Q06187	Tyrosine-protein kinase BTK	BTK	P53041-Y119	P53041	PPP5	119	Y	FRAALRDYETVVKVK	FALSE	FALSE	0.6765571019180824	FALSE	Y	Y	0.99038	0.695	0.434	0.041	0.099
Q06187	Tyrosine-protein kinase BTK	BTK	P53041-Y176	P53041	PPP5	176	Y	SMTIEDEYSGPKLED	FALSE	FALSE	0.6815690100967658	FALSE	Y	Y	0.995909	0.695	0.434	0.041	0.099
Q06187	Tyrosine-protein kinase BTK	BTK	P53041-Y313	P53041	PPP5	313	Y	TDNMNQIYGFEGEVK	FALSE	FALSE	0.6718833543434092	FALSE	Y	Y	0.998459	0.695	0.434	0.041	0.099
Q06187	Tyrosine-protein kinase BTK	BTK	P53041-Y422	P53041	PPP5	422	Y	LEENNLDYIIRSHEV	FALSE	FALSE	0.676112657473638	FALSE	Y	Y	0.991928	0.695	0.434	0.041	0.099
Q06187	Tyrosine-protein kinase BTK	BTK	P53041-Y434	P53041	PPP5	434	Y	HEVKAEGYEVAHGGR	FALSE	FALSE	0.6754459908069713	FALSE	Y	Y	0.9929	0.695	0.434	0.041	0.099
Q06187	Tyrosine-protein kinase BTK	BTK	P53355-Y39	P53355	DAPK1	39	Y	EKSTGLQYAAKFIKK	FALSE	FALSE	0.5877576081270558	TRUE	Y	Y	0.996265	0.831	0.534	0.041	0.041
Q06187	Tyrosine-protein kinase BTK	BTK	P53355-Y370	P53355	DAPK1	370	Y	LLGSLSNYDVNQPNK	FALSE	FALSE	0.5875353859048337	TRUE	Y	Y	0.995738	0.831	0.534	0.041	0.041
Q06187	Tyrosine-protein kinase BTK	BTK	P53355-Y490	P53355	DAPK1	490	Y	HCAAWHGYYSVAKAL	FALSE	FALSE	0.5772671542718077	TRUE	Y	Y	0.985398	0.831	0.534	0.041	0.041
Q06187	Tyrosine-protein kinase BTK	BTK	P53355-Y491	P53355	DAPK1	491	Y	CAAWHGYYSVAKALC	FALSE	FALSE	0.5875353859048337	TRUE	Y	Y	0.995582	0.831	0.534	0.041	0.041
Q06187	Tyrosine-protein kinase BTK	BTK	P53355-Y1060	P53355	DAPK1	1060	Y	TPRALHHYRGRYTVE	FALSE	FALSE	0.5858030797928666	TRUE	Y	Y	0.993219	0.831	0.534	0.041	0.041
Q06187	Tyrosine-protein kinase BTK	BTK	P53675-Y510	P53675	CLH2	510	Y	LYAKKVGYTPDWIFL	FALSE	FALSE	0.6093901739721449	FALSE	Y	Y	0.953205	0.691	0.175	0.0515	0.041
Q06187	Tyrosine-protein kinase BTK	BTK	P53675-Y754	P53675	CLH2	754	Y	ICRESSCYNPERVKN	FALSE	FALSE	0.6225522566530142	FALSE	Y	Y	0.995137	0.691	0.175	0.0515	0.041
Q06187	Tyrosine-protein kinase BTK	BTK	P53675-Y799	P53675	CLH2	799	Y	YRNNLQRYIEIYVQK	FALSE	FALSE	0.6251886685426108	FALSE	Y	Y	0.993747	0.691	0.175	0.0515	0.041
Q06187	Tyrosine-protein kinase BTK	BTK	P53675-Y803	P53675	CLH2	803	Y	LQRYIEIYVQKVNPS	FALSE	FALSE	0.6120016582673604	FALSE	Y	Y	0.999096	0.691	0.175	0.0515	0.041
Q06187	Tyrosine-protein kinase BTK	BTK	P53675-Y1043	P53675	CLH2	1043	Y	DRTRVMEYISRLDNY	FALSE	FALSE	0.6224386685426107	FALSE	Y	Y	0.994534	0.691	0.175	0.0515	0.041
Q06187	Tyrosine-protein kinase BTK	BTK	P53675-Y1096	P53675	CLH2	1096	Y	IGNLDRAYEFAERCN	FALSE	FALSE	0.6224985724424877	FALSE	Y	Y	0.997187	0.691	0.175	0.0515	0.041
Q06187	Tyrosine-protein kinase BTK	BTK	P53675-Y1168	P53675	CLH2	1168	Y	RKKGRESYIETELIF	FALSE	FALSE	0.6225522566530142	FALSE	Y	Y	0.995503	0.691	0.175	0.0515	0.041
Q06187	Tyrosine-protein kinase BTK	BTK	P53778-Y185	P53778	MK12	185	Y	ADSEMTGYVVTRWYR	FALSE	FALSE	0.650562204635275	TRUE	Y	Y	0.987683	0.793	0.496	0.041	0.0935
Q06187	Tyrosine-protein kinase BTK	BTK	P53779-Y223	P53779	MK10	223	Y	TSFMMTPYVVTRYYR	FALSE	FALSE	0.5712111912238327	TRUE	Y	Y	0.991751	0.87	0.535	0.041	0.041
Q06187	Tyrosine-protein kinase BTK	BTK	P53779-2-Y223	P53779-2	MK10-2	223	Y	TSFMMTPYVVTRYYR	FALSE	FALSE	0.5367721414869809	FALSE	Y	Y	0.987036	0.87	0.535	0.041	0.041
Q06187	Tyrosine-protein kinase BTK	BTK	P54619-Y107	P54619	AAKG1	107	Y	KSALVQIYELEEHKI	FALSE	FALSE	0.5477181090668326	FALSE	Y	Y	0.998465	0.794	0.438	0.041	0.041
Q06187	Tyrosine-protein kinase BTK	BTK	P54619-Y272	P54619	AAKG1	272	Y	ALQHRSHYFEGVLKC	FALSE	FALSE	0.5519665829520485	FALSE	Y	Y	0.997468	0.794	0.438	0.041	0.041
Q06187	Tyrosine-protein kinase BTK	BTK	P54646-Y179	P54646	AAPK2	179	Y	TSCGSPNYAAPEVIS	FALSE	FALSE	0.6995048673587063	TRUE	Y	Y	0.99548	0.677	0.435	0.051	0.08800000000000001
Q06187	Tyrosine-protein kinase BTK	BTK	P54646-Y232	P54646	AAPK2	232	Y	KIRGGVFYIPEYLNR	FALSE	FALSE	0.6906104229142619	TRUE	Y	Y	0.996298	0.677	0.435	0.051	0.08800000000000001
Q06187	Tyrosine-protein kinase BTK	BTK	P54646-Y324	P54646	AAPK2	324	Y	QDQLAVAYHLIIDNR	FALSE	FALSE	0.7010327172865564	TRUE	Y	Y	0.992558	0.677	0.435	0.051	0.08800000000000001
Q06187	Tyrosine-protein kinase BTK	BTK	P54646-Y436	P54646	AAPK2	436	Y	EWKVVNAYHLRVRRK	FALSE	FALSE	0.6818953185741576	TRUE	Y	Y	0.997346	0.677	0.435	0.051	0.08800000000000001
Q06187	Tyrosine-protein kinase BTK	BTK	P54750-Y282	P54750	PDE1A	282	Y	RSDVAILYNDRSVLE	FALSE	FALSE	0.5116004309237736	FALSE	Y	Y	0.998892	0.701	0.383	0.041	0.041
Q06187	Tyrosine-protein kinase BTK	BTK	P54756-Y295	P54756	EPHA5	295	Y	KCMCKAGYEEKNGTC	FALSE	FALSE	0.5560325405619028	TRUE	Y	Y	0.99863	0.61	0.432	0.041	0.041
Q06187	Tyrosine-protein kinase BTK	BTK	P54756-Y650	P54756	EPHA5	650	Y	KLPGVRTYIDPHTYE	FALSE	FALSE	0.5510906886153997	TRUE	Y	Y	0.999178	0.61	0.432	0.041	0.041
Q06187	Tyrosine-protein kinase BTK	BTK	P54756-Y656	P54756	EPHA5	656	Y	TYIDPHTYEDPNQAV	FALSE	FALSE	0.5522671415083847	TRUE	Y	Y	0.99933399999999994	0.61	0.432	0.041	0.041
Q06187	Tyrosine-protein kinase BTK	BTK	P54756-Y713	P54756	EPHA5	713	Y	IKTLKVGYTEKQRRD	FALSE	FALSE	0.5580403159123836	TRUE	Y	Y	0.997382	0.61	0.432	0.041	0.041
Q06187	Tyrosine-protein kinase BTK	BTK	P54756-Y790	P54756	EPHA5	790	Y	GISAGMKYLSDMGYV	FALSE	FALSE	0.5561243235169793	TRUE	Y	Y	0.994251	0.61	0.432	0.041	0.041
Q06187	Tyrosine-protein kinase BTK	BTK	P54756-Y796	P54756	EPHA5	796	Y	KYLSDMGYVHRDLAA	FALSE	FALSE	0.5672907979735659	TRUE	Y	Y	0.998255	0.61	0.432	0.041	0.041
Q06187	Tyrosine-protein kinase BTK	BTK	P54756-Y833	P54756	EPHA5	833	Y	EDDPEAAYTTRGGKI	FALSE	FALSE	0.5519049743296854	TRUE	Y	Y	0.999256	0.61	0.432	0.041	0.041
Q06187	Tyrosine-protein kinase BTK	BTK	P54756-Y967	P54756	EPHA5	967	Y	SPLGSGAYRSVGEWL	FALSE	FALSE	0.5672907979735659	TRUE	Y	Y	0.998239	0.61	0.432	0.041	0.041
Q06187	Tyrosine-protein kinase BTK	BTK	P54762-Y575	P54762	EPHB1	575	Y	AYSKEAVYSDKLQHY	FALSE	FALSE	0.5094395297149141	TRUE	Y	Y	0.99952	0.631	0.405	0.041	0.041
Q06187	Tyrosine-protein kinase BTK	BTK	P54762-Y582	P54762	EPHB1	582	Y	YSDKLQHYSTGRGSP	FALSE	FALSE	0.5150505252287997	TRUE	Y	Y	0.999257	0.631	0.405	0.041	0.041
Q06187	Tyrosine-protein kinase BTK	BTK	P54762-Y594	P54762	EPHB1	594	Y	GSPGMKIYIDPFTYE	FALSE	FALSE	0.5196957154433778	TRUE	Y	Y	0.99967	0.631	0.405	0.041	0.041
Q06187	Tyrosine-protein kinase BTK	BTK	P54762-Y600	P54762	EPHB1	600	Y	IYIDPFTYEDPNEAV	FALSE	FALSE	0.5143140172922918	TRUE	Y	Y	0.999146	0.631	0.405	0.041	0.041
Q06187	Tyrosine-protein kinase BTK	BTK	P54762-Y634	P54762	EPHB1	634	Y	AGEFGEVYKGRLKLP	FALSE	FALSE	0.5340860199296026	TRUE	Y	Y	0.99986	0.631	0.405	0.041	0.041
Q06187	Tyrosine-protein kinase BTK	BTK	P54762-Y740	P54762	EPHB1	740	Y	KYLAEMNYVHRDLAA	FALSE	FALSE	0.5143140172922918	TRUE	Y	Y	0.999151	0.631	0.405	0.041	0.041
Q06187	Tyrosine-protein kinase BTK	BTK	P54762-Y768	P54762	EPHB1	768	Y	SDFGLSRYLQDDTSD	FALSE	FALSE	0.507875629286874	TRUE	Y	Y	0.994123	0.631	0.405	0.041	0.041
Q06187	Tyrosine-protein kinase BTK	BTK	P54762-Y778	P54762	EPHB1	778	Y	DDTSDPTYTSSLGGK	FALSE	FALSE	0.5107887647670392	TRUE	Y	Y	0.998945	0.631	0.405	0.041	0.041
Q06187	Tyrosine-protein kinase BTK	BTK	P54762-Y798	P54762	EPHB1	798	Y	TAPEAIAYRKFTSAS	FALSE	FALSE	0.5186416481206981	TRUE	Y	Y	0.997922	0.631	0.405	0.041	0.041
Q06187	Tyrosine-protein kinase BTK	BTK	P54762-Y928	P54762	EPHB1	928	Y	SAIKMVQYRDSFLTA	FALSE	FALSE	0.5099493666606114	TRUE	Y	Y	0.996364	0.631	0.405	0.041	0.041
Q06187	Tyrosine-protein kinase BTK	BTK	P54840-Y45	P54840	GYS2	45	Y	TNKVGGIYTVIQTKA	FALSE	FALSE	0.5924492845047123	FALSE	Y	Y	0.99825	0.704	0.157	0.0525	0.0835
Q06187	Tyrosine-protein kinase BTK	BTK	P54840-Y405	P54840	GYS2	405	Y	EKFGKKLYDALLRGE	FALSE	FALSE	0.5821381835283939	FALSE	Y	Y	0.99898	0.704	0.157	0.0525	0.0835
Q06187	Tyrosine-protein kinase BTK	BTK	P55008-Y37	P55008	AIF1	37	Y	QFLDDPKYSSDEDLP	FALSE	FALSE	0.7981862495606472	FALSE	Y	Y	0.985988	0.762	0.351	0.206	0.083
Q06187	Tyrosine-protein kinase BTK	BTK	P55008-Y54	P55008	AIF1	54	Y	LEGFKEKYMEFDLNG	FALSE	FALSE	0.8005788929051066	FALSE	Y	Y	0.990026	0.762	0.351	0.206	0.083
Q06187	Tyrosine-protein kinase BTK	BTK	P55008-Y124	P55008	AIF1	124	Y	ILKMILMYEEKAREK	FALSE	FALSE	0.7939876230638367	FALSE	Y	Y	0.994425	0.762	0.351	0.206	0.083
Q06187	Tyrosine-protein kinase BTK	BTK	P55011-Y208	P55011	S12A2	208	Y	YDTHTNTYYLRTFGH	FALSE	FALSE	0.5519361134585541	FALSE	Y	Y	0.998324	0.662	0.258	0.041	0.0525
Q06187	Tyrosine-protein kinase BTK	BTK	P55011-Y227	P55011	S12A2	227	Y	AVPRIDHYRHTAAQL	FALSE	FALSE	0.5495346569497935	FALSE	Y	Y	0.994744	0.662	0.258	0.041	0.0525
Q06187	Tyrosine-protein kinase BTK	BTK	P55011-Y275	P55011	S12A2	275	Y	TRDAVVTYTAESKGV	FALSE	FALSE	0.550980777027637	FALSE	Y	Y	0.988398	0.662	0.258	0.041	0.0525
Q06187	Tyrosine-protein kinase BTK	BTK	P55011-Y353	P55011	S12A2	353	Y	FVRGGGAYYLISRSL	FALSE	FALSE	0.552620371235508	FALSE	Y	Y	0.995888	0.662	0.258	0.041	0.0525
Q06187	Tyrosine-protein kinase BTK	BTK	P55011-Y842	P55011	S12A2	842	Y	MSIDQAKYQRWLIKN	FALSE	FALSE	0.550779084482349	FALSE	Y	Y	0.993746	0.662	0.258	0.041	0.0525
Q06187	Tyrosine-protein kinase BTK	BTK	P55011-Y855	P55011	S12A2	855	Y	KNKMKAFYAPVHADD	FALSE	FALSE	0.5514361134585541	FALSE	Y	Y	0.998401	0.662	0.258	0.041	0.0525
Q06187	Tyrosine-protein kinase BTK	BTK	P55011-Y956	P55011	S12A2	956	Y	DVVVSVEYSKKSDLD	FALSE	FALSE	0.5515346569497936	FALSE	Y	Y	0.99504	0.662	0.258	0.041	0.0525
Q06187	Tyrosine-protein kinase BTK	BTK	P55011-Y1211	P55011	S12A2	1211	Y	HQSVLTFYS______	FALSE	FALSE	0.556122654340531	FALSE	Y	Y	0.996515	0.662	0.258	0.041	0.0525
Q06187	Tyrosine-protein kinase BTK	BTK	P55036-Y326	P55036	PSMD4	326	Y	PAKEEDDYDVMQDPE	FALSE	FALSE	0.560515431438074	FALSE	Y	Y	0.99476	0.637	0.46	0.041	0.041
Q06187	Tyrosine-protein kinase BTK	BTK	P55039-Y37	P55039	DRG2	37	Y	LKAKLAKYRAQLLEP	FALSE	FALSE	0.5011064892205995	FALSE	Y	Y	0.968325	0.852	0.387	0.041	0.041
Q06187	Tyrosine-protein kinase BTK	BTK	P55040-Y255	P55040	GEM	255	Y	KNERRLAYQKRKESM	FALSE	FALSE	0.6566499983923042	FALSE	Y	Y	0.99406	0.623	0.414	0.041	0.1005
Q06187	Tyrosine-protein kinase BTK	BTK	P55085-Y386	P55085	PAR2	386	Y	HSRKSSSYSSSSTTV	FALSE	FALSE	0.5579103494800621	FALSE	Y	Y	0.986143	0.645	0.433	0.041	0.041
Q06187	Tyrosine-protein kinase BTK	BTK	P55085-Y397	P55085	PAR2	397	Y	STTVKTSY_______	FALSE	FALSE	0.5588436828133954	FALSE	Y	Y	0.988258	0.645	0.433	0.041	0.041
Q06187	Tyrosine-protein kinase BTK	BTK	P55145-Y76	P55145	MANF	76	Y	GKENRLCYYIGATDD	FALSE	FALSE	0.5086319174226529	FALSE	Y	Y	0.995088	0.704	0.389	0.041	0.041
Q06187	Tyrosine-protein kinase BTK	BTK	P55145-Y121	P55145	MANF	121	Y	SQICELKYDKQIDLS	FALSE	FALSE	0.5072692959222035	FALSE	Y	Y	0.994329	0.704	0.389	0.041	0.041
Q06187	Tyrosine-protein kinase BTK	BTK	P55160-Y315	P55160	NCKPL	315	Y	LFSSLKGYGKRVADI	FALSE	FALSE	0.7570515529588868	FALSE	Y	Y	0.99467	0.713	0.427	0.2255	0.08850000000000001
Q06187	Tyrosine-protein kinase BTK	BTK	P55160-Y747	P55160	NCKPL	747	Y	LLAGVKAYIGFIQSL	FALSE	FALSE	0.7592422837966765	FALSE	Y	Y	0.996108	0.713	0.427	0.2255	0.08850000000000001
Q06187	Tyrosine-protein kinase BTK	BTK	P55211-S99	P55211	CASP9	99	S	NRQAAKLSKPTLENL	FALSE	FALSE	0.5897603095114389	FALSE	Y	S/T	5.25599e-10	0.687	0.395	0.041	0.0525
Q06187	Tyrosine-protein kinase BTK	BTK	P55211-S133	P55211	CASP9	133	S	PRPVDIGSGGFGDVG	FALSE	FALSE	0.5876603095114389	FALSE	Y	S/T	7.76502e-11	0.687	0.395	0.041	0.0525
Q06187	Tyrosine-protein kinase BTK	BTK	P55211-S144	P55211	CASP9	144	S	GDVGALESLRGNADL	FALSE	FALSE	0.5876603095114389	FALSE	Y	S/T	8.58866e-11	0.687	0.395	0.041	0.0525
Q06187	Tyrosine-protein kinase BTK	BTK	P55211-S175	P55211	CASP9	175	S	NVNFCRESGLRTRTG	FALSE	FALSE	0.5876603095114389	FALSE	Y	S/T	3.33038e-10	0.687	0.395	0.041	0.0525
Q06187	Tyrosine-protein kinase BTK	BTK	P55211-S183	P55211	CASP9	183	S	GLRTRTGSNIDCEKL	FALSE	FALSE	0.5876603095114389	FALSE	Y	S/T	9.04206e-11	0.687	0.395	0.041	0.0525
Q06187	Tyrosine-protein kinase BTK	BTK	P55211-S195	P55211	CASP9	195	S	EKLRRRFSSLHFMVE	FALSE	FALSE	0.5876603095114389	FALSE	Y	S/T	3.10984e-10	0.687	0.395	0.041	0.0525
Q06187	Tyrosine-protein kinase BTK	BTK	P55211-S196	P55211	CASP9	196	S	KLRRRFSSLHFMVEV	FALSE	FALSE	0.5843965717957881	FALSE	Y	S/T	4.66211e-11	0.687	0.395	0.041	0.0525
Q06187	Tyrosine-protein kinase BTK	BTK	P55211-S300	P55211	CASP9	300	S	DHGFEVASTSPEDES	FALSE	FALSE	0.5866603095114389	FALSE	Y	S/T	2.2348e-10	0.687	0.395	0.041	0.0525
Q06187	Tyrosine-protein kinase BTK	BTK	P55211-S302	P55211	CASP9	302	S	GFEVASTSPEDESPG	FALSE	FALSE	0.5866603095114389	FALSE	Y	S/T	1.90741e-10	0.687	0.395	0.041	0.0525
Q06187	Tyrosine-protein kinase BTK	BTK	P55211-S307	P55211	CASP9	307	S	STSPEDESPGSNPEP	FALSE	FALSE	0.5866603095114389	FALSE	Y	S/T	1.55965e-10	0.687	0.395	0.041	0.0525
Q06187	Tyrosine-protein kinase BTK	BTK	P55211-S310	P55211	CASP9	310	S	PEDESPGSNPEPDAT	FALSE	FALSE	0.5876603095114389	FALSE	Y	S/T	7.98012e-11	0.687	0.395	0.041	0.0525
Q06187	Tyrosine-protein kinase BTK	BTK	P55211-T107	P55211	CASP9	107	T	KPTLENLTPVVLRPE	FALSE	FALSE	0.5876603095114389	FALSE	Y	S/T	3.50962e-10	0.687	0.395	0.041	0.0525
Q06187	Tyrosine-protein kinase BTK	BTK	P55211-T125	P55211	CASP9	125	T	PEVLRPETPRPVDIG	FALSE	FALSE	0.5876603095114389	FALSE	Y	S/T	8.49388e-11	0.687	0.395	0.041	0.0525
Q06187	Tyrosine-protein kinase BTK	BTK	P55211-T208	P55211	CASP9	208	T	VEVKGDLTAKKMVLA	FALSE	FALSE	0.5945980712466697	FALSE	Y	S/T	1.10458e-9	0.687	0.395	0.041	0.0525
Q06187	Tyrosine-protein kinase BTK	BTK	P55211-T301	P55211	CASP9	301	T	HGFEVASTSPEDESP	FALSE	FALSE	0.5866603095114389	FALSE	Y	S/T	1.5255e-10	0.687	0.395	0.041	0.0525
Q06187	Tyrosine-protein kinase BTK	BTK	P55211-Y153	P55211	CASP9	153	Y	RGNADLAYILSMEPC	FALSE	FALSE	0.6655336938217412	FALSE	Y	Y	0.993743	0.687	0.395	0.041	0.0525
Q06187	Tyrosine-protein kinase BTK	BTK	P55211-Y251	P55211	CASP9	251	Y	LQFPGAVYGTDGCPV	FALSE	FALSE	0.6696293221119651	FALSE	Y	Y	0.997703	0.687	0.395	0.041	0.0525
Q06187	Tyrosine-protein kinase BTK	BTK	P55211-Y397	P55211	CASP9	397	Y	AVSVKGIYKQMPGCF	FALSE	FALSE	0.6673042192967368	FALSE	Y	Y	0.998981	0.687	0.395	0.041	0.0525
Q06187	Tyrosine-protein kinase BTK	BTK	P55265-Y136	P55265	DSRAD	136	Y	HFQELSIYQDQEQRI	FALSE	FALSE	0.5047445962306905	FALSE	Y	Y	0.997841	0.792	0.386	0.041	0.041
Q06187	Tyrosine-protein kinase BTK	BTK	P55265-Y177	P55265	DSRAD	177	Y	KEINRVLYSLAKKGK	FALSE	FALSE	0.504924564931786	FALSE	Y	Y	0.997787	0.792	0.386	0.041	0.041
Q06187	Tyrosine-protein kinase BTK	BTK	P55265-Y438	P55265	DSRAD	438	Y	RLKPPVHYNGPSKAG	FALSE	FALSE	0.5055291767781731	FALSE	Y	Y	0.995257	0.792	0.386	0.041	0.041
Q06187	Tyrosine-protein kinase BTK	BTK	P55265-Y446	P55265	DSRAD	446	Y	NGPSKAGYVDFENGQ	FALSE	FALSE	0.519882209877173	FALSE	Y	Y	0.988021	0.792	0.386	0.041	0.041
Q06187	Tyrosine-protein kinase BTK	BTK	P55265-Y483	P55265	DSRAD	483	Y	IMEMPSFYSHGLPRC	FALSE	FALSE	0.5059291767781732	FALSE	Y	Y	0.995009	0.792	0.386	0.041	0.041
Q06187	Tyrosine-protein kinase BTK	BTK	P55265-Y587	P55265	DSRAD	587	Y	KSEESSHYSTEKESE	FALSE	FALSE	0.5051291767781732	FALSE	Y	Y	0.995102	0.792	0.386	0.041	0.041
Q06187	Tyrosine-protein kinase BTK	BTK	P55265-Y648	P55265	DSRAD	648	Y	AHEPKFQYCVAVGAQ	FALSE	FALSE	0.5055291767781731	FALSE	Y	Y	0.995263	0.792	0.386	0.041	0.041
Q06187	Tyrosine-protein kinase BTK	BTK	P55265-Y722	P55265	DSRAD	722	Y	KIGELVRYLNTNPVG	FALSE	FALSE	0.5151916840051709	FALSE	Y	Y	0.967709	0.792	0.386	0.041	0.041
Q06187	Tyrosine-protein kinase BTK	BTK	P55265-Y734	P55265	DSRAD	734	Y	PVGGLLEYARSHGFA	FALSE	FALSE	0.5037103293025242	FALSE	Y	Y	0.992981	0.792	0.386	0.041	0.041
Q06187	Tyrosine-protein kinase BTK	BTK	P55317-Y166	P55317	FOXA1	166	Y	AKTFKRSYPHAKPPY	FALSE	FALSE	0.6310552232260609	FALSE	Y	Y	0.985366	0.517	0.388	0.041	0.07
Q06187	Tyrosine-protein kinase BTK	BTK	P55317-Y429	P55317	FOXA1	429	Y	QALQYSPYGSTLPAS	FALSE	FALSE	0.63870113826777275	FALSE	Y	Y	0.993741	0.517	0.388	0.041	0.07
Q06187	Tyrosine-protein kinase BTK	BTK	P55317-Y464	P55317	FOXA1	464	Y	PAYYQGVYSRPVLNT	FALSE	FALSE	0.6321673871554832	FALSE	Y	Y	0.997488	0.517	0.388	0.041	0.07
Q06187	Tyrosine-protein kinase BTK	BTK	P55345-Y41	P55345	ANM2	41	Y	EFVAIADYAATDETQ	FALSE	FALSE	0.5737565263820708	FALSE	Y	Y	0.997462	0.786	0.478	0.041	0.041
Q06187	Tyrosine-protein kinase BTK	BTK	P55786-Y164	P55786	PSA	164	Y	KGFYRSKYTTPSGEV	FALSE	FALSE	0.7094131538283351	FALSE	Y	Y	0.990621	0.773	0.22	0.0515	0.041
Q06187	Tyrosine-protein kinase BTK	BTK	P55786-Y173	P55786	PSA	173	Y	TPSGEVRYAAVTQFE	FALSE	FALSE	0.7075507314680866	FALSE	Y	Y	0.993756	0.773	0.22	0.0515	0.041
Q06187	Tyrosine-protein kinase BTK	BTK	P55786-Y295	P55786	PSA	295	Y	TLPFYKDYFNVPYPL	FALSE	FALSE	0.7079435886109439	FALSE	Y	Y	0.991658	0.773	0.22	0.0515	0.041
Q06187	Tyrosine-protein kinase BTK	BTK	P55786-Y464	P55786	PSA	464	Y	FKKGMNMYLTKFQQK	FALSE	FALSE	0.7075507314680866	FALSE	Y	Y	0.992792	0.773	0.22	0.0515	0.041
Q06187	Tyrosine-protein kinase BTK	BTK	P55786-Y748	P55786	PSA	748	Y	ADLRSPVYLTVLKHG	FALSE	FALSE	0.7053285092458644	FALSE	Y	Y	0.994053	0.773	0.22	0.0515	0.041
Q06187	Tyrosine-protein kinase BTK	BTK	P55786-Y908	P55786	PSA	908	Y	DAESIHQYLLQRKAS	FALSE	FALSE	0.7065949100454113	FALSE	Y	Y	0.980551	0.773	0.22	0.0515	0.041
Q06187	Tyrosine-protein kinase BTK	BTK	P56180-S22	P56180	TPTE	22	S	IELGPNDSPQTSEFK	FALSE	FALSE	0.5033376198312856	FALSE	Y	S/T	3.64945e-11	0.787	0.446	0.0495	0.08600000000000001
Q06187	Tyrosine-protein kinase BTK	BTK	P56180-S40	P56180	TPTE	40	S	EEAPAKESPHTSEFK	FALSE	FALSE	0.5086901530709037	FALSE	Y	S/T	6.39587e-11	0.787	0.446	0.0495	0.08600000000000001
Q06187	Tyrosine-protein kinase BTK	BTK	P56180-S550	P56180	TPTE	550	S	SSDVVAGSD______	FALSE	FALSE	0.5086901530709037	FALSE	Y	S/T	1.2845e-10	0.787	0.446	0.0495	0.08600000000000001
Q06187	Tyrosine-protein kinase BTK	BTK	P56180-T32	P56180	TPTE	32	T	TSEFKGATEEAPAKE	FALSE	FALSE	0.5066901530709037	FALSE	Y	S/T	4.73552e-10	0.787	0.446	0.0495	0.08600000000000001
Q06187	Tyrosine-protein kinase BTK	BTK	P56180-T191	P56180	TPTE	191	T	LRNIPRWTHLLRLLR	FALSE	FALSE	0.5086901530709037	FALSE	Y	S/T	1.39679e-10	0.787	0.446	0.0495	0.08600000000000001
Q06187	Tyrosine-protein kinase BTK	BTK	P56180-Y422	P56180	TPTE	422	Y	FIKHFIIYSIPRYVR	FALSE	FALSE	0.7579621054822541	FALSE	Y	Y	0.998645	0.787	0.446	0.0495	0.08600000000000001
Q06187	Tyrosine-protein kinase BTK	BTK	P56180-Y427	P56180	TPTE	427	Y	IIYSIPRYVRDLKIQ	FALSE	FALSE	0.7766180664933138	FALSE	Y	Y	0.990502	0.787	0.446	0.0495	0.08600000000000001
Q06187	Tyrosine-protein kinase BTK	BTK	P56180-Y509	P56180	TPTE	509	Y	FIENNRLYLPKNELD	FALSE	FALSE	0.7794046000466225	FALSE	Y	Y	0.995746	0.787	0.446	0.0495	0.08600000000000001
Q06187	Tyrosine-protein kinase BTK	BTK	P56279-Y96	P56279	TCL1A	96	Y	SSFWRLVYHIKIDGV	FALSE	FALSE	0.7754233220551747	FALSE	Y	Y	0.995608	0.634	0.31	0.0695	0.041
Q06187	Tyrosine-protein kinase BTK	BTK	P56524-Y225	P56524	HDAC4	225	Y	QSGVSTSYNHPVLGM	FALSE	FALSE	0.5734582269806247	FALSE	Y	Y	0.988908	0.668	0.432	0.041	0.041
Q06187	Tyrosine-protein kinase BTK	BTK	P56524-Y233	P56524	HDAC4	233	Y	NHPVLGMYDAKDDFP	FALSE	FALSE	0.5778124791036213	FALSE	Y	Y	0.994279	0.668	0.432	0.041	0.041
Q06187	Tyrosine-protein kinase BTK	BTK	P56524-Y346	P56524	HDAC4	346	Y	SAAPLPLYTSPSLPN	FALSE	FALSE	0.5772044204955628	FALSE	Y	Y	0.994182	0.668	0.432	0.041	0.041
Q06187	Tyrosine-protein kinase BTK	BTK	P56524-Y540	P56524	HDAC4	540	Y	QALLDEPYLDRLPGQ	FALSE	FALSE	0.5719197654421632	FALSE	Y	Y	0.986614	0.668	0.432	0.041	0.041
Q06187	Tyrosine-protein kinase BTK	BTK	P56945-S18	P56945	BCAR1	18	S	LYDNVAESPDELSFR	FALSE	FALSE	0.517935165112697	FALSE	Y	S/T	2.05823e-10	0.657	0.442	0.041	0.051
Q06187	Tyrosine-protein kinase BTK	BTK	P56945-S113	P56945	BCAR1	113	S	TYQPQPDSVYLVPTP	FALSE	FALSE	0.5187518317793637	FALSE	Y	S/T	4.05811e-10	0.657	0.442	0.041	0.051
Q06187	Tyrosine-protein kinase BTK	BTK	P56945-S134	P56945	BCAR1	134	S	LYQVPGPSPQFQSPP	FALSE	FALSE	0.517935165112697	FALSE	Y	S/T	1.42365e-10	0.657	0.442	0.041	0.051
Q06187	Tyrosine-protein kinase BTK	BTK	P56945-S139	P56945	BCAR1	139	S	GPSPQFQSPPAKQTS	FALSE	FALSE	0.517935165112697	FALSE	Y	S/T	1.99348e-10	0.657	0.442	0.041	0.051
Q06187	Tyrosine-protein kinase BTK	BTK	P56945-S184	P56945	BCAR1	184	S	DIYQVPPSAGMGHDI	FALSE	FALSE	0.5187518317793637	FALSE	Y	S/T	4.86476e-10	0.657	0.442	0.041	0.051
Q06187	Tyrosine-protein kinase BTK	BTK	P56945-S202	P56945	BCAR1	202	S	PPSMDTRSWEGTKPP	FALSE	FALSE	0.5200851651126971	FALSE	Y	S/T	3.94357e-10	0.657	0.442	0.041	0.051
Q06187	Tyrosine-protein kinase BTK	BTK	P56945-S260	P56945	BCAR1	260	S	PVRGLLPSQYGQEVY	FALSE	FALSE	0.517935165112697	FALSE	Y	S/T	2.60349e-10	0.657	0.442	0.041	0.051
Q06187	Tyrosine-protein kinase BTK	BTK	P56945-S292	P56945	BCAR1	292	S	EVYDVPPSVEKGLPP	FALSE	FALSE	0.5248934900318105	FALSE	Y	S/T	9.83611e-10	0.657	0.442	0.041	0.051
Q06187	Tyrosine-protein kinase BTK	BTK	P56945-S300	P56945	BCAR1	300	S	VEKGLPPSNHHAVYD	FALSE	FALSE	0.5187518317793637	FALSE	Y	S/T	4.83187e-10	0.657	0.442	0.041	0.051
Q06187	Tyrosine-protein kinase BTK	BTK	P56945-S311	P56945	BCAR1	311	S	AVYDVPPSVSKDVPD	FALSE	FALSE	0.5179469537305831	FALSE	Y	S/T	7.52344e-10	0.657	0.442	0.041	0.051
Q06187	Tyrosine-protein kinase BTK	BTK	P56945-S313	P56945	BCAR1	313	S	YDVPPSVSKDVPDGP	FALSE	FALSE	0.5236499912138437	FALSE	Y	S/T	2.23491e-9	0.657	0.442	0.041	0.051
Q06187	Tyrosine-protein kinase BTK	BTK	P56945-S355	P56945	BCAR1	355	S	LAAPPPDSPPAEDVY	FALSE	FALSE	0.517935165112697	FALSE	Y	S/T	9.59741e-11	0.657	0.442	0.041	0.051
Q06187	Tyrosine-protein kinase BTK	BTK	P56945-S407	P56945	BCAR1	407	S	ADGGVVDSGVYAVPP	FALSE	FALSE	0.5200851651126971	FALSE	Y	S/T	4.01944e-10	0.657	0.442	0.041	0.051
Q06187	Tyrosine-protein kinase BTK	BTK	P56945-S428	P56945	BCAR1	428	S	PAEGKRLSASSTGST	FALSE	FALSE	0.5248934900318105	FALSE	Y	S/T	1.36704e-9	0.657	0.442	0.041	0.051
Q06187	Tyrosine-protein kinase BTK	BTK	P56945-S430	P56945	BCAR1	430	S	EGKRLSASSTGSTRS	FALSE	FALSE	0.5187518317793637	FALSE	Y	S/T	4.83152e-10	0.657	0.442	0.041	0.051
Q06187	Tyrosine-protein kinase BTK	BTK	P56945-S431	P56945	BCAR1	431	S	GKRLSASSTGSTRSS	FALSE	FALSE	0.517935165112697	FALSE	Y	S/T	3.68516e-10	0.657	0.442	0.041	0.051
Q06187	Tyrosine-protein kinase BTK	BTK	P56945-S434	P56945	BCAR1	434	S	LSASSTGSTRSSQSA	FALSE	FALSE	0.517935165112697	FALSE	Y	S/T	1.88257e-10	0.657	0.442	0.041	0.051
Q06187	Tyrosine-protein kinase BTK	BTK	P56945-S437	P56945	BCAR1	437	S	SSTGSTRSSQSASSL	FALSE	FALSE	0.517935165112697	FALSE	Y	S/T	2.88258e-10	0.657	0.442	0.041	0.051
Q06187	Tyrosine-protein kinase BTK	BTK	P56945-S438	P56945	BCAR1	438	S	STGSTRSSQSASSLE	FALSE	FALSE	0.517935165112697	FALSE	Y	S/T	2.8632e-10	0.657	0.442	0.041	0.051
Q06187	Tyrosine-protein kinase BTK	BTK	P56945-S440	P56945	BCAR1	440	S	GSTRSSQSASSLEVA	FALSE	FALSE	0.5187518317793637	FALSE	Y	S/T	4.42959e-10	0.657	0.442	0.041	0.051
Q06187	Tyrosine-protein kinase BTK	BTK	P56945-S602	P56945	BCAR1	602	S	SFLHGNASLLFRRTK	FALSE	FALSE	0.5183232603507922	FALSE	Y	S/T	6.58849e-10	0.657	0.442	0.041	0.051
Q06187	Tyrosine-protein kinase BTK	BTK	P56945-S634	P56945	BCAR1	634	S	DKTSSIQSRPLPSPP	FALSE	FALSE	0.5200851651126971	FALSE	Y	S/T	3.97428e-10	0.657	0.442	0.041	0.051
Q06187	Tyrosine-protein kinase BTK	BTK	P56945-S639	P56945	BCAR1	639	S	IQSRPLPSPPKFTSQ	FALSE	FALSE	0.517935165112697	FALSE	Y	S/T	1.45436e-10	0.657	0.442	0.041	0.051
Q06187	Tyrosine-protein kinase BTK	BTK	P56945-S645	P56945	BCAR1	645	S	PSPPKFTSQDSPDGQ	FALSE	FALSE	0.5187518317793637	FALSE	Y	S/T	5.16092e-10	0.657	0.442	0.041	0.051
Q06187	Tyrosine-protein kinase BTK	BTK	P56945-S648	P56945	BCAR1	648	S	PKFTSQDSPDGQYEN	FALSE	FALSE	0.517935165112697	FALSE	Y	S/T	1.6568e-10	0.657	0.442	0.041	0.051
Q06187	Tyrosine-protein kinase BTK	BTK	P56945-S694	P56945	BCAR1	694	S	SITRQGKSQLELQQL	FALSE	FALSE	0.517935165112697	FALSE	Y	S/T	3.34784e-10	0.657	0.442	0.041	0.051
Q06187	Tyrosine-protein kinase BTK	BTK	P56945-T216	P56945	BCAR1	216	T	PAKVVVPTRVGQGYV	FALSE	FALSE	0.517935165112697	FALSE	Y	S/T	2.74837e-10	0.657	0.442	0.041	0.051
Q06187	Tyrosine-protein kinase BTK	BTK	P56945-T269	P56945	BCAR1	269	T	YGQEVYDTPPMAVKG	FALSE	FALSE	0.517935165112697	FALSE	Y	S/T	2.56576e-10	0.657	0.442	0.041	0.051
Q06187	Tyrosine-protein kinase BTK	BTK	P56945-T326	P56945	BCAR1	326	T	GPLLREETYDVPPAF	FALSE	FALSE	0.5183232603507922	FALSE	Y	S/T	7.05e-10	0.657	0.442	0.041	0.051
Q06187	Tyrosine-protein kinase BTK	BTK	P56945-T385	P56945	BCAR1	385	T	LRRPGPGTLYDVPRE	FALSE	FALSE	0.517935165112697	FALSE	Y	S/T	1.03611e-10	0.657	0.442	0.041	0.051
Q06187	Tyrosine-protein kinase BTK	BTK	P56945-T432	P56945	BCAR1	432	T	KRLSASSTGSTRSSQ	FALSE	FALSE	0.5248934900318105	FALSE	Y	S/T	9.15583e-10	0.657	0.442	0.041	0.051
Q06187	Tyrosine-protein kinase BTK	BTK	P56945-T435	P56945	BCAR1	435	T	SASSTGSTRSSQSAS	FALSE	FALSE	0.517935165112697	FALSE	Y	S/T	3.33242e-10	0.657	0.442	0.041	0.051
Q06187	Tyrosine-protein kinase BTK	BTK	P56945-T644	P56945	BCAR1	644	T	LPSPPKFTSQDSPDG	FALSE	FALSE	0.5183232603507922	FALSE	Y	S/T	6.784e-10	0.657	0.442	0.041	0.051
Q06187	Tyrosine-protein kinase BTK	BTK	P56945-Y12	P56945	BCAR1	12	Y	NVLAKALYDNVAESP	FALSE	FALSE	0.6847272205887789	FALSE	Y	Y	0.999691	0.657	0.442	0.041	0.051
Q06187	Tyrosine-protein kinase BTK	BTK	P56945-Y67	P56945	BCAR1	67	Y	LKILVGMYDKKPAGP	FALSE	FALSE	0.6781039829447739	FALSE	Y	Y	0.999	0.657	0.442	0.041	0.051
Q06187	Tyrosine-protein kinase BTK	BTK	P56945-Y115	P56945	BCAR1	115	Y	QPQPDSVYLVPTPSK	FALSE	FALSE	0.6774589915765864	FALSE	Y	Y	0.998569	0.657	0.442	0.041	0.051
Q06187	Tyrosine-protein kinase BTK	BTK	P56945-Y128	P56945	BCAR1	128	Y	SKAQQGLYQVPGPSP	FALSE	FALSE	0.678703982944774	FALSE	Y	Y	0.999219	0.657	0.442	0.041	0.051
Q06187	Tyrosine-protein kinase BTK	BTK	P56945-Y165	P56945	BCAR1	165	Y	PSPATDLYQVPPGPG	FALSE	FALSE	0.6821039829447739	FALSE	Y	Y	0.999036	0.657	0.442	0.041	0.051
Q06187	Tyrosine-protein kinase BTK	BTK	P56945-Y179	P56945	BCAR1	179	Y	GGPAQDIYQVPPSAG	FALSE	FALSE	0.6748404081749568	FALSE	Y	Y	0.999479	0.657	0.442	0.041	0.051
Q06187	Tyrosine-protein kinase BTK	BTK	P56945-Y192	P56945	BCAR1	192	Y	AGMGHDIYQVPPSMD	FALSE	FALSE	0.6802464687810172	FALSE	Y	Y	0.999522	0.657	0.442	0.041	0.051
Q06187	Tyrosine-protein kinase BTK	BTK	P56945-Y222	P56945	BCAR1	222	Y	PTRVGQGYVYEAAQP	FALSE	FALSE	0.6739179925651436	FALSE	Y	Y	0.994007	0.657	0.442	0.041	0.051
Q06187	Tyrosine-protein kinase BTK	BTK	P56945-Y224	P56945	BCAR1	224	Y	RVGQGYVYEAAQPEQ	FALSE	FALSE	0.6842885595798208	FALSE	Y	Y	0.999681	0.657	0.442	0.041	0.051
Q06187	Tyrosine-protein kinase BTK	BTK	P56945-Y234	P56945	BCAR1	234	Y	AQPEQDEYDIPRHLL	FALSE	FALSE	0.680703982944774	FALSE	Y	Y	0.999096	0.657	0.442	0.041	0.051
Q06187	Tyrosine-protein kinase BTK	BTK	P56945-Y249	P56945	BCAR1	249	Y	APGPQDIYDVPPVRG	FALSE	FALSE	0.6838503727666339	FALSE	Y	Y	0.99963900000000006	0.657	0.442	0.041	0.051
Q06187	Tyrosine-protein kinase BTK	BTK	P56945-Y262	P56945	BCAR1	262	Y	RGLLPSQYGQEVYDT	FALSE	FALSE	0.6780714510684323	FALSE	Y	Y	0.99779	0.657	0.442	0.041	0.051
Q06187	Tyrosine-protein kinase BTK	BTK	P56945-Y267	P56945	BCAR1	267	Y	SQYGQEVYDTPPMAV	FALSE	FALSE	0.6824837060999672	FALSE	Y	Y	0.999619	0.657	0.442	0.041	0.051
Q06187	Tyrosine-protein kinase BTK	BTK	P56945-Y287	P56945	BCAR1	287	Y	RDPLLEVYDVPPSVE	FALSE	FALSE	0.6824320931967414	FALSE	Y	Y	0.999608	0.657	0.442	0.041	0.051
Q06187	Tyrosine-protein kinase BTK	BTK	P56945-Y306	P56945	BCAR1	306	Y	PSNHHAVYDVPPSVS	FALSE	FALSE	0.6894186809610682	FALSE	Y	Y	0.999719	0.657	0.442	0.041	0.051
Q06187	Tyrosine-protein kinase BTK	BTK	P56945-Y327	P56945	BCAR1	327	Y	PLLREETYDVPPAFA	FALSE	FALSE	0.678703982944774	FALSE	Y	Y	0.999222	0.657	0.442	0.041	0.051
Q06187	Tyrosine-protein kinase BTK	BTK	P56945-Y362	P56945	BCAR1	362	Y	SPPAEDVYDVPPPAP	FALSE	FALSE	0.6842885595798208	FALSE	Y	Y	0.999685	0.657	0.442	0.041	0.051
Q06187	Tyrosine-protein kinase BTK	BTK	P56945-Y372	P56945	BCAR1	372	Y	PPPAPDLYDVPPGLR	FALSE	FALSE	0.6698561590907076	FALSE	Y	Y	0.999429	0.657	0.442	0.041	0.051
Q06187	Tyrosine-protein kinase BTK	BTK	P56945-Y387	P56945	BCAR1	387	Y	RPGPGTLYDVPRERV	FALSE	FALSE	0.6650551822897307	FALSE	Y	Y	0.999387	0.657	0.442	0.041	0.051
Q06187	Tyrosine-protein kinase BTK	BTK	P56945-Y410	P56945	BCAR1	410	Y	GVVDSGVYAVPPPAE	FALSE	FALSE	0.6672333029277594	FALSE	Y	Y	0.999356	0.657	0.442	0.041	0.051
Q06187	Tyrosine-protein kinase BTK	BTK	P56945-Y653	P56945	BCAR1	653	Y	QDSPDGQYENSEGGW	FALSE	FALSE	0.6767474531150479	FALSE	Y	Y	0.998652	0.657	0.442	0.041	0.051
Q06187	Tyrosine-protein kinase BTK	BTK	P56945-Y664	P56945	BCAR1	664	Y	EGGWMEDYDYVHLQG	FALSE	FALSE	0.6812121556177602	FALSE	Y	Y	0.998171	0.657	0.442	0.041	0.051
Q06187	Tyrosine-protein kinase BTK	BTK	P56945-Y666	P56945	BCAR1	666	Y	GWMEDYDYVHLQGKE	FALSE	FALSE	0.6801039829447739	FALSE	Y	Y	0.99901	0.657	0.442	0.041	0.051
Q06187	Tyrosine-protein kinase BTK	BTK	P56945-Y815	P56945	BCAR1	815	Y	VRSQVTHYSNLLCDL	FALSE	FALSE	0.6692333029277594	FALSE	Y	Y	0.99933	0.657	0.442	0.041	0.051
Q06187	Tyrosine-protein kinase BTK	BTK	P57058-Y378	P57058	HUNK	378	Y	ACHILAIYFLLNKKL	FALSE	FALSE	0.7686626640673628	TRUE	Y	Y	0.997361	0.774	0.503	0.051	0.08800000000000001
Q06187	Tyrosine-protein kinase BTK	BTK	P57073-Y169	P57073	SOX8	169	Y	HKKDHPDYKYQPRRR	FALSE	FALSE	0.5823634993764732	FALSE	Y	Y	0.995435	0.692	0.418	0.041	0.041
Q06187	Tyrosine-protein kinase BTK	BTK	P57073-Y202	P57073	SOX8	202	Y	HPGGGAVYKAEAGLG	FALSE	FALSE	0.5893563374782418	FALSE	Y	Y	0.998143	0.692	0.418	0.041	0.041
Q06187	Tyrosine-protein kinase BTK	BTK	P57075-Y9	P57075	UBS3A	9	Y	AAGETQLYAKVSNKL	FALSE	FALSE	0.7142089663769167	FALSE	Y	Y	0.996928	0.712	0.265	0.0985	0.0595
Q06187	Tyrosine-protein kinase BTK	BTK	P57735-Y9	P57735	RAB25	9	Y	GNGTEEDYNFVFKVV	FALSE	FALSE	0.5447153818291847	FALSE	Y	Y	0.99359	0.597	0.223	0.041	0.1005
Q06187	Tyrosine-protein kinase BTK	BTK	P57735-Y74	P57735	RAB25	74	Y	DTAGLERYRAITSAY	FALSE	FALSE	0.5463553818291846	FALSE	Y	Y	0.991527	0.597	0.223	0.041	0.1005
Q06187	Tyrosine-protein kinase BTK	BTK	P58753-S3	P58753	TIRAP	3	S	_____MASSTSLPAP	FALSE	FALSE	0.8193096738265369	FALSE	Y	S/T	3.48169e-10	0.831	0.533	0.041	0.2125
Q06187	Tyrosine-protein kinase BTK	BTK	P58753-S221	P58753	TIRAP	221	S	MRYLQTLS_______	FALSE	FALSE	0.841293871469668	FALSE	Y	S/T	1.40991e-9	0.831	0.533	0.041	0.2125
Q06187	Tyrosine-protein kinase BTK	BTK	P58753-T28	P58753	TIRAP	28	T	MADWFRQTLLKKPKK	FALSE	FALSE	0.8104409530048747	FALSE	Y	S/T	2.58335e-10	0.831	0.533	0.041	0.2125
Q06187	Tyrosine-protein kinase BTK	BTK	P58753-T124	P58753	TIRAP	124	T	FLQLRDATPGGAIVS	FALSE	FALSE	0.8228811023979654	FALSE	Y	S/T	6.829e-10	0.831	0.533	0.041	0.2125
Q06187	Tyrosine-protein kinase BTK	BTK	P58753-T219	P58753	TIRAP	219	T	AVMRYLQTLS_____	FALSE	FALSE	0.795184286338208	FALSE	Y	S/T	2.06021e-10	0.831	0.533	0.041	0.2125
Q06187	Tyrosine-protein kinase BTK	BTK	P58753-Y86	P58753	TIRAP	86	Y	SSRWSKDYDVCVCHS	TRUE	TRUE	0.8985215960554447	FALSE	Y	Y	0.996592	0.831	0.533	0.041	0.2125
Q06187	Tyrosine-protein kinase BTK	BTK	P58753-Y106	P58753	TIRAP	106	Y	AAQDLVSYLEGSTAS	TRUE	TRUE	0.8985215960554447	FALSE	Y	Y	0.995709	0.831	0.533	0.041	0.2125
Q06187	Tyrosine-protein kinase BTK	BTK	P58753-Y187	P58753	TIRAP	187	Y	SGLSRAAYPPELRFM	TRUE	TRUE	0.8985215960554447	FALSE	Y	Y	0.995265	0.831	0.533	0.041	0.2125
Q06187	Tyrosine-protein kinase BTK	BTK	P58753-Y216	P58753	TIRAP	216	Y	VKEAVMRYLQTLS__	FALSE	FALSE	0.8987137177751543	FALSE	Y	Y	0.987378	0.831	0.533	0.041	0.2125
Q06187	Tyrosine-protein kinase BTK	BTK	P58872-Y141	P58872	RHBL3	141	Y	RLIRHVAYETLPREI	FALSE	FALSE	0.5825961913772665	FALSE	Y	Y	0.99741899999999994	0.457	0.448	0.041	0.1
Q06187	Tyrosine-protein kinase BTK	BTK	P59044-Y72	P59044	NLRP6	72	Y	AEQLAQFYGPEPALE	FALSE	FALSE	0.568190780419802	FALSE	Y	Y	0.997324	0.685	0.414	0.041	0.041
Q06187	Tyrosine-protein kinase BTK	BTK	P59768-S3	P59768	GBG2	3	S	_____MASNNTASIA	FALSE	FALSE	0.5409340573154106	FALSE	Y	S/T	1.27362e-10	0.641	0.355	0.0525	0.2475
Q06187	Tyrosine-protein kinase BTK	BTK	P59768-S8	P59768	GBG2	8	S	MASNNTASIAQARKL	FALSE	FALSE	0.5439340573154104	FALSE	Y	S/T	1.83489e-10	0.641	0.355	0.0525	0.2475
Q06187	Tyrosine-protein kinase BTK	BTK	P59768-T6	P59768	GBG2	6	T	__MASNNTASIAQAR	FALSE	FALSE	0.5768205111885343	FALSE	Y	S/T	5.25451e-10	0.641	0.355	0.0525	0.2475
Q06187	Tyrosine-protein kinase BTK	BTK	P59768-T52	P59768	GBG2	52	T	AKEDPLLTPVPASEN	FALSE	FALSE	0.5526505463436238	FALSE	Y	S/T	2.52978e-10	0.641	0.355	0.0525	0.2475
Q06187	Tyrosine-protein kinase BTK	BTK	P59901-Y376	P59901	LIRA4	376	Y	SMYGAHKYQAEFPMS	FALSE	FALSE	0.642364472156358	FALSE	Y	Y	0.991645	0.344	0.391	0.127	0.0455
Q06187	Tyrosine-protein kinase BTK	BTK	P59901-Y442	P59901	LIRA4	442	Y	TAPHLQDYTVENLIR	FALSE	FALSE	0.6425144577643593	FALSE	Y	Y	0.976229	0.344	0.391	0.127	0.0455
Q06187	Tyrosine-protein kinase BTK	BTK	P60484-Y27	P60484	PTEN	27	Y	GFDLDLTYIYPNIIA	FALSE	FALSE	0.722047167297951	FALSE	Y	Y	0.995855	0.7	0.364	0.0515	0.08600000000000001
Q06187	Tyrosine-protein kinase BTK	BTK	P60484-Y46	P60484	PTEN	46	Y	AERLEGVYRNNIDDV	FALSE	FALSE	0.722047167297951	FALSE	Y	Y	0.995766	0.7	0.364	0.0515	0.08600000000000001
Q06187	Tyrosine-protein kinase BTK	BTK	P60484-Y68	P60484	PTEN	68	Y	HKNHYKIYNLCAERH	FALSE	FALSE	0.7076773393696787	FALSE	Y	Y	0.999357	0.7	0.364	0.0515	0.08600000000000001
Q06187	Tyrosine-protein kinase BTK	BTK	P60484-Y138	P60484	PTEN	138	Y	TGVMICAYLLHRGKF	FALSE	FALSE	0.7263257433992052	FALSE	Y	Y	0.989795	0.7	0.364	0.0515	0.08600000000000001
Q06187	Tyrosine-protein kinase BTK	BTK	P60484-Y155	P60484	PTEN	155	Y	AQEALDFYGEVRTRD	FALSE	FALSE	0.7193890387777258	FALSE	Y	Y	0.998027	0.7	0.364	0.0515	0.08600000000000001
Q06187	Tyrosine-protein kinase BTK	BTK	P60484-Y174	P60484	PTEN	174	Y	TIPSQRRYVYYYSYL	FALSE	FALSE	0.7170125581966984	FALSE	Y	Y	0.984099	0.7	0.364	0.0515	0.08600000000000001
Q06187	Tyrosine-protein kinase BTK	BTK	P60484-Y176	P60484	PTEN	176	Y	PSQRRYVYYYSYLLK	FALSE	FALSE	0.7204928000965253	FALSE	Y	Y	0.995634	0.7	0.364	0.0515	0.08600000000000001
Q06187	Tyrosine-protein kinase BTK	BTK	P60484-Y177	P60484	PTEN	177	Y	SQRRYVYYYSYLLKN	FALSE	FALSE	0.7299542101548366	FALSE	Y	Y	0.987923	0.7	0.364	0.0515	0.08600000000000001
Q06187	Tyrosine-protein kinase BTK	BTK	P60484-Y178	P60484	PTEN	178	Y	QRRYVYYYSYLLKNH	FALSE	FALSE	0.7204928000965253	FALSE	Y	Y	0.995518	0.7	0.364	0.0515	0.08600000000000001
Q06187	Tyrosine-protein kinase BTK	BTK	P60484-Y180	P60484	PTEN	180	Y	RYVYYYSYLLKNHLD	FALSE	FALSE	0.7278801868326296	FALSE	Y	Y	0.990983	0.7	0.364	0.0515	0.08600000000000001
Q06187	Tyrosine-protein kinase BTK	BTK	P60484-Y240	P60484	PTEN	240	Y	RREDKFMYFEFPQPL	FALSE	FALSE	0.726324631277074	FALSE	Y	Y	0.992007	0.7	0.364	0.0515	0.08600000000000001
Q06187	Tyrosine-protein kinase BTK	BTK	P60484-Y315	P60484	PTEN	315	Y	RADNDKEYLVLTLTK	FALSE	FALSE	0.7204928000965253	FALSE	Y	Y	0.995335	0.7	0.364	0.0515	0.08600000000000001
Q06187	Tyrosine-protein kinase BTK	BTK	P60484-Y336	P60484	PTEN	336	Y	NKDKANRYFSPNFKV	FALSE	FALSE	0.7278801868326296	FALSE	Y	Y	0.990715	0.7	0.364	0.0515	0.08600000000000001
Q06187	Tyrosine-protein kinase BTK	BTK	P60484-Y377	P60484	PTEN	377	Y	SDNEPDHYRYSDTTD	FALSE	FALSE	0.7231556171925669	FALSE	Y	Y	0.993217	0.7	0.364	0.0515	0.08600000000000001
Q06187	Tyrosine-protein kinase BTK	BTK	P60510-Y77	P60510	PP4C	77	Y	GDVPETNYLFMGDFV	FALSE	FALSE	0.5847475426785799	FALSE	Y	Y	0.990399	0.706	0.37	0.041	0.099
Q06187	Tyrosine-protein kinase BTK	BTK	P60763-Y64	P60763	RAC3	64	Y	DTAGQEDYDRLRPLS	FALSE	FALSE	0.7344371918421732	FALSE	Y	Y	0.997652	0.671	0.353	0.0515	0.1005
Q06187	Tyrosine-protein kinase BTK	BTK	P60763-Y139	P60763	RAC3	139	Y	KKLAPITYPQGLAMA	FALSE	FALSE	0.7400285703118235	FALSE	Y	Y	0.991039	0.671	0.353	0.0515	0.1005
Q06187	Tyrosine-protein kinase BTK	BTK	P60900-Y23	P60900	PSA6	23	Y	FSPEGRLYQVEYAFK	FALSE	FALSE	0.6021974589753433	FALSE	Y	Y	0.999251	0.628	0.484	0.041	0.041
Q06187	Tyrosine-protein kinase BTK	BTK	P60900-Y27	P60900	PSA6	27	Y	GRLYQVEYAFKAINQ	FALSE	FALSE	0.5875775331324898	FALSE	Y	Y	0.999621	0.628	0.484	0.041	0.041
Q06187	Tyrosine-protein kinase BTK	BTK	P60900-Y96	P60900	PSA6	96	Y	SQVQRARYEAANWKY	FALSE	FALSE	0.5997191981057781	FALSE	Y	Y	0.999035	0.628	0.484	0.041	0.041
Q06187	Tyrosine-protein kinase BTK	BTK	P60900-Y103	P60900	PSA6	103	Y	YEAANWKYKYGYEIP	FALSE	FALSE	0.5865368588578234	FALSE	Y	Y	0.999578	0.628	0.484	0.041	0.041
Q06187	Tyrosine-protein kinase BTK	BTK	P60900-Y105	P60900	PSA6	105	Y	AANWKYKYGYEIPVD	FALSE	FALSE	0.5989370593037673	FALSE	Y	Y	0.998436	0.628	0.484	0.041	0.041
Q06187	Tyrosine-protein kinase BTK	BTK	P60900-Y107	P60900	PSA6	107	Y	NWKYKYGYEIPVDML	FALSE	FALSE	0.5851572714765807	FALSE	Y	Y	0.999367	0.628	0.484	0.041	0.041
Q06187	Tyrosine-protein kinase BTK	BTK	P60900-Y159	P60900	PSA6	159	Y	YKCDPAGYYCGFKAT	FALSE	FALSE	0.5989370593037673	FALSE	Y	Y	0.998431	0.628	0.484	0.041	0.041
Q06187	Tyrosine-protein kinase BTK	BTK	P60900-Y160	P60900	PSA6	160	Y	KCDPAGYYCGFKATA	FALSE	FALSE	0.5875775331324898	FALSE	Y	Y	0.999617	0.628	0.484	0.041	0.041
Q06187	Tyrosine-protein kinase BTK	BTK	P60953-Y32	P60953	CDC42	32	Y	TNKFPSEYVPTVFDN	FALSE	FALSE	0.6637604318186997	FALSE	Y	Y	0.995353	0.586	0.334	0.0465	0.1005
Q06187	Tyrosine-protein kinase BTK	BTK	P60953-Y64	P60953	CDC42	64	Y	DTAGQEDYDRLRPLS	FALSE	FALSE	0.6570890032472712	FALSE	Y	Y	0.997652	0.586	0.334	0.0465	0.1005
Q06187	Tyrosine-protein kinase BTK	BTK	P60981-Y16	P60981	DEST	16	Y	DEVCRIFYDMKVRKC	FALSE	FALSE	0.5695243993472653	FALSE	Y	Y	0.99948	0.599	0.129	0.051	0.11
Q06187	Tyrosine-protein kinase BTK	BTK	P60981-Y85	P60981	DEST	85	Y	KDCRYALYDASFETK	FALSE	FALSE	0.5591891546764883	FALSE	Y	Y	0.999754	0.599	0.129	0.051	0.11
Q06187	Tyrosine-protein kinase BTK	BTK	P60981-Y117	P60981	DEST	117	Y	PLKSKMIYASSKDAI	FALSE	FALSE	0.5545459130438816	FALSE	Y	Y	0.999625	0.599	0.129	0.051	0.11
Q06187	Tyrosine-protein kinase BTK	BTK	P60983-Y84	P60983	GMFB	84	Y	HDDGRVSYPLCFIFS	FALSE	FALSE	0.5028552132010885	FALSE	Y	Y	0.996877	0.514	0.453	0.041	0.041
Q06187	Tyrosine-protein kinase BTK	BTK	P61006-Y5	P61006	RAB8A	5	Y	___MAKTYDYLFKLL	FALSE	FALSE	0.6437079342514082	FALSE	Y	Y	0.998651	0.574	0.254	0.09000000000000001	0.049
Q06187	Tyrosine-protein kinase BTK	BTK	P61006-Y7	P61006	RAB8A	7	Y	_MAKTYDYLFKLLLI	FALSE	FALSE	0.6382464747393151	FALSE	Y	Y	0.977343	0.574	0.254	0.09000000000000001	0.049
Q06187	Tyrosine-protein kinase BTK	BTK	P61006-Y77	P61006	RAB8A	77	Y	FRTITTAYYRGAMGI	FALSE	FALSE	0.6446599881109087	FALSE	Y	Y	0.991629	0.574	0.254	0.09000000000000001	0.049
Q06187	Tyrosine-protein kinase BTK	BTK	P61006-Y78	P61006	RAB8A	78	Y	RTITTAYYRGAMGIM	FALSE	FALSE	0.6435647500156707	FALSE	Y	Y	0.995477	0.574	0.254	0.09000000000000001	0.049
Q06187	Tyrosine-protein kinase BTK	BTK	P61018-S137	P61018	RAB4B	137	S	EVTFLEASRFAQENE	FALSE	FALSE	0.5398625697610441	FALSE	Y	S/T	1.77116e-10	0.774	0.266	0.0465	0.1005
Q06187	Tyrosine-protein kinase BTK	BTK	P61018-S185	P61018	RAB4B	185	S	LDPERMGSGIQYGDA	FALSE	FALSE	0.5418625697610442	FALSE	Y	S/T	4.36879e-11	0.774	0.266	0.0465	0.1005
Q06187	Tyrosine-protein kinase BTK	BTK	P61018-S193	P61018	RAB4B	193	S	GIQYGDASLRQLRQP	FALSE	FALSE	0.5418625697610442	FALSE	Y	S/T	5.91237e-11	0.774	0.266	0.0465	0.1005
Q06187	Tyrosine-protein kinase BTK	BTK	P61018-T64	P61018	RAB4B	64	T	VKLQIWDTAGQERFR	FALSE	FALSE	0.5418625697610442	FALSE	Y	S/T	1.16129e-10	0.774	0.266	0.0465	0.1005
Q06187	Tyrosine-protein kinase BTK	BTK	P61018-T132	P61018	RAB4B	132	T	LDPEREVTFLEASRF	FALSE	FALSE	0.535623799075465	FALSE	Y	S/T	3.64683e-10	0.774	0.266	0.0465	0.1005
Q06187	Tyrosine-protein kinase BTK	BTK	P61018-Y189	P61018	RAB4B	189	Y	RMGSGIQYGDASLRQ	FALSE	FALSE	0.7341359339001859	FALSE	Y	Y	0.994221	0.774	0.266	0.0465	0.1005
Q06187	Tyrosine-protein kinase BTK	BTK	P61019-Y3	P61019	RAB2A	3	Y	_____MAYAYLFKYI	FALSE	FALSE	0.5206231938229293	FALSE	Y	Y	0.995105	0.663	0.17	0.041	0.1005
Q06187	Tyrosine-protein kinase BTK	BTK	P61019-Y9	P61019	RAB2A	9	Y	AYAYLFKYIIIGDTG	FALSE	FALSE	0.517665452680786	FALSE	Y	Y	0.992781	0.663	0.17	0.041	0.1005
Q06187	Tyrosine-protein kinase BTK	BTK	P61019-Y86	P61019	RAB2A	86	Y	AAGALLVYDITRRDT	FALSE	FALSE	0.5186425642872405	FALSE	Y	Y	0.997745	0.663	0.17	0.041	0.1005
Q06187	Tyrosine-protein kinase BTK	BTK	P61073-Y12	P61073	CXCR4	12	Y	SIYTSDNYTEEMGSG	FALSE	FALSE	0.7645284902093892	FALSE	Y	Y	0.992583	0.734	0.41	0.1015	0.05649999999999999
Q06187	Tyrosine-protein kinase BTK	BTK	P61073-Y135	P61073	CXCR4	135	Y	AFISLDRYLAIVHAT	FALSE	FALSE	0.7568151612857335	FALSE	Y	Y	0.989317	0.734	0.41	0.1015	0.05649999999999999
Q06187	Tyrosine-protein kinase BTK	BTK	P61073-Y157	P61073	CXCR4	157	Y	LLAEKVVYVGVWIPA	FALSE	FALSE	0.7532622830031439	FALSE	Y	Y	0.99787	0.734	0.41	0.1015	0.05649999999999999
Q06187	Tyrosine-protein kinase BTK	BTK	P61077-Y145	P61077	UB2D3	145	Y	SREWTQKYAM_____	FALSE	FALSE	0.6921203934894546	FALSE	Y	Y	0.987038	0.8	0.402	0.041	0.112
Q06187	Tyrosine-protein kinase BTK	BTK	P61088-Y34	P61088	UBE2N	34	Y	PDESNARYFHVVIAG	FALSE	FALSE	0.6426264547785341	FALSE	Y	Y	0.994751	0.614	0.408	0.041	0.112
Q06187	Tyrosine-protein kinase BTK	BTK	P61088-Y147	P61088	UBE2N	147	Y	ARAWTRLYAMNNI__	FALSE	FALSE	0.6448683995872542	FALSE	Y	Y	0.996371	0.614	0.408	0.041	0.112
Q06187	Tyrosine-protein kinase BTK	BTK	P61106-Y8	P61106	RAB14	8	Y	MATAPYNYSYIFKYI	FALSE	FALSE	0.7358901063624721	FALSE	Y	Y	0.993616	0.705	0.281	0.051	0.1005
Q06187	Tyrosine-protein kinase BTK	BTK	P61106-Y14	P61106	RAB14	14	Y	NYSYIFKYIIIGDMG	FALSE	FALSE	0.7398901063624721	FALSE	Y	Y	0.99167400000000006	0.705	0.281	0.051	0.1005
Q06187	Tyrosine-protein kinase BTK	BTK	P61106-Y80	P61106	RAB14	80	Y	FRAVTRSYYRGAAGA	FALSE	FALSE	0.7371463391513762	FALSE	Y	Y	0.98644	0.705	0.281	0.051	0.1005
Q06187	Tyrosine-protein kinase BTK	BTK	P61106-Y81	P61106	RAB14	81	Y	RAVTRSYYRGAAGAL	FALSE	FALSE	0.7366313296704706	FALSE	Y	Y	0.995465	0.705	0.281	0.051	0.1005
Q06187	Tyrosine-protein kinase BTK	BTK	P61106-Y91	P61106	RAB14	91	Y	AAGALMVYDITRRST	FALSE	FALSE	0.7391990911836782	FALSE	Y	Y	0.997816	0.705	0.281	0.051	0.1005
Q06187	Tyrosine-protein kinase BTK	BTK	P61106-Y99	P61106	RAB14	99	Y	DITRRSTYNHLSSWL	FALSE	FALSE	0.7431990911836782	FALSE	Y	Y	0.997503	0.705	0.281	0.051	0.1005
Q06187	Tyrosine-protein kinase BTK	BTK	P61165-Y51	P61165	TM258	51	Y	TKYTRDIYKELLISL	FALSE	FALSE	0.5103924247409641	FALSE	Y	Y	0.999373	0.491	0.502	0.041	0.041
Q06187	Tyrosine-protein kinase BTK	BTK	P61201-Y118	P61201	CSN2	118	Y	SINSILDYISTSKQM	FALSE	FALSE	0.5733716217338771	FALSE	Y	Y	0.983419	0.753	0.49	0.041	0.041
Q06187	Tyrosine-protein kinase BTK	BTK	P61201-Y159	P61201	CSN2	159	Y	NTKLGKLYLEREEYG	FALSE	FALSE	0.5824520388014406	FALSE	Y	Y	0.995486	0.753	0.49	0.041	0.041
Q06187	Tyrosine-protein kinase BTK	BTK	P61201-Y165	P61201	CSN2	165	Y	LYLEREEYGKLQKIL	FALSE	FALSE	0.5824520388014406	FALSE	Y	Y	0.995863	0.753	0.49	0.041	0.041
Q06187	Tyrosine-protein kinase BTK	BTK	P61201-Y279	P61201	CSN2	279	Y	RRTTCLKYLVLANML	FALSE	FALSE	0.5718273708627969	FALSE	Y	Y	0.97807	0.753	0.49	0.041	0.041
Q06187	Tyrosine-protein kinase BTK	BTK	P61201-Y302	P61201	CSN2	302	Y	DSQEAKPYKNDPEIL	FALSE	FALSE	0.5789025478846322	FALSE	Y	Y	0.994818	0.753	0.49	0.041	0.041
Q06187	Tyrosine-protein kinase BTK	BTK	P61204-Y35	P61204	ARF3	35	Y	AGKTTILYKLKLGEI	FALSE	FALSE	0.5074284526367062	FALSE	Y	Y	0.998795	0.767	0.161	0.041	0.1005
Q06187	Tyrosine-protein kinase BTK	BTK	P61204-Y58	P61204	ARF3	58	Y	FNVETVEYKNISFTV	FALSE	FALSE	0.5418666107517891	FALSE	Y	Y	0.99686	0.767	0.161	0.041	0.1005
Q06187	Tyrosine-protein kinase BTK	BTK	P61204-Y81	P61204	ARF3	81	Y	IRPLWRHYFQNTQGL	FALSE	FALSE	0.5409054008816279	FALSE	Y	Y	0.993511	0.767	0.161	0.041	0.1005
Q06187	Tyrosine-protein kinase BTK	BTK	P61204-Y167	P61204	ARF3	167	Y	ATSGDGLYEGLDWLA	FALSE	FALSE	0.5038098398087402	FALSE	Y	Y	0.999221	0.767	0.161	0.041	0.1005
Q06187	Tyrosine-protein kinase BTK	BTK	P61224-Y32	P61224	RAP1B	32	Y	QGIFVEKYDPTIEDS	FALSE	FALSE	0.5286419728341456	FALSE	Y	Y	0.995624	0.675	0.341	0.041	0.1005
Q06187	Tyrosine-protein kinase BTK	BTK	P61224-Y40	P61224	RAP1B	40	Y	DPTIEDSYRKQVEVD	FALSE	FALSE	0.541471356656984	FALSE	Y	Y	0.990866	0.675	0.341	0.041	0.1005
Q06187	Tyrosine-protein kinase BTK	BTK	P61224-Y159	P61224	RAP1B	159	Y	INVNEIFYDLVRQIN	FALSE	FALSE	0.5361748087451912	FALSE	Y	Y	0.998519	0.675	0.341	0.041	0.1005
Q06187	Tyrosine-protein kinase BTK	BTK	P61225-S11	P61225	RAP2B	11	S	YKVVVLGSGGVGKSA	FALSE	FALSE	0.510578519680813	FALSE	Y	S/T	1.0673e-10	0.693	0.427	0.041	0.1
Q06187	Tyrosine-protein kinase BTK	BTK	P61225-S66	P61225	RAP2B	66	S	AGTEQFASMRDLYIK	FALSE	FALSE	0.508578519680813	FALSE	Y	S/T	1.2858e-10	0.693	0.427	0.041	0.1
Q06187	Tyrosine-protein kinase BTK	BTK	P61225-T58	P61225	RAP2B	58	T	SVLEILDTAGTEQFA	FALSE	FALSE	0.510578519680813	FALSE	Y	S/T	9.82748e-11	0.693	0.427	0.041	0.1
Q06187	Tyrosine-protein kinase BTK	BTK	P61225-T61	P61225	RAP2B	61	T	EILDTAGTEQFASMR	FALSE	FALSE	0.508578519680813	FALSE	Y	S/T	2.21317e-10	0.693	0.427	0.041	0.1
Q06187	Tyrosine-protein kinase BTK	BTK	P61225-Y4	P61225	RAP2B	4	Y	____MREYKVVVLGS	FALSE	FALSE	0.6621780111730678	FALSE	Y	Y	0.994419	0.693	0.427	0.041	0.1
Q06187	Tyrosine-protein kinase BTK	BTK	P61225-Y40	P61225	RAP2B	40	Y	DPTIEDFYRKEIEVD	FALSE	FALSE	0.6635818607436925	FALSE	Y	Y	0.994976	0.693	0.427	0.041	0.1
Q06187	Tyrosine-protein kinase BTK	BTK	P61225-Y106	P61225	RAP2B	106	Y	QIIRVKRYERVPMIL	FALSE	FALSE	0.6635780111730678	FALSE	Y	Y	0.994762	0.693	0.427	0.041	0.1
Q06187	Tyrosine-protein kinase BTK	BTK	P61225-Y166	P61225	RAP2B	166	Y	EIVRQMNYAAQPNGD	FALSE	FALSE	0.6615699525650092	FALSE	Y	Y	0.992828	0.693	0.427	0.041	0.1
Q06187	Tyrosine-protein kinase BTK	BTK	P61244-Y70	P61244	MAX	70	Y	ILDKATEYIQYMRRK	FALSE	FALSE	0.7310654723043961	FALSE	Y	Y	0.994892	0.65	0.275	0.0455	0.051
Q06187	Tyrosine-protein kinase BTK	BTK	P61244-Y73	P61244	MAX	73	Y	KATEYIQYMRRKNHT	FALSE	FALSE	0.7310654723043961	FALSE	Y	Y	0.996321	0.65	0.275	0.0455	0.051
Q06187	Tyrosine-protein kinase BTK	BTK	P61244-Y115	P61244	MAX	115	Y	SAQLQTNYPSSDNSL	FALSE	FALSE	0.7283001778169889	FALSE	Y	Y	0.985693	0.65	0.275	0.0455	0.051
Q06187	Tyrosine-protein kinase BTK	BTK	P61244-Y123	P61244	MAX	123	Y	PSSDNSLYTNAKGST	FALSE	FALSE	0.7310654723043961	FALSE	Y	Y	0.996325	0.65	0.275	0.0455	0.051
Q06187	Tyrosine-protein kinase BTK	BTK	P61289-Y84	P61289	PSME3	84	Y	DGLDGPTYKKRRLDE	FALSE	FALSE	0.5638997018213596	FALSE	Y	Y	0.998124	0.766	0.455	0.041	0.041
Q06187	Tyrosine-protein kinase BTK	BTK	P61289-Y175	P61289	PSME3	175	Y	VESEAASYLDQISRY	FALSE	FALSE	0.5553954176052219	FALSE	Y	Y	0.980321	0.766	0.455	0.041	0.041
Q06187	Tyrosine-protein kinase BTK	BTK	P61289-Y214	P61289	PSME3	214	Y	TEIDEKEYISLRLII	FALSE	FALSE	0.5630222079436815	FALSE	Y	Y	0.997609	0.766	0.455	0.041	0.041
Q06187	Tyrosine-protein kinase BTK	BTK	P61289-Y254	P61289	PSME3	254	Y	SSNAETLY_______	FALSE	FALSE	0.567446327184874	FALSE	Y	Y	0.997413	0.766	0.455	0.041	0.041
Q06187	Tyrosine-protein kinase BTK	BTK	P61586-Y34	P61586	RHOA	34	Y	KDQFPEVYVPTVFEN	FALSE	FALSE	0.5610310389211788	FALSE	Y	Y	0.998458	0.625	0.374	0.041	0.1005
Q06187	Tyrosine-protein kinase BTK	BTK	P61586-Y42	P61586	RHOA	42	Y	VPTVFENYVADIEVD	FALSE	FALSE	0.5605446884971712	FALSE	Y	Y	0.994538	0.625	0.374	0.041	0.1005
Q06187	Tyrosine-protein kinase BTK	BTK	P61586-Y66	P61586	RHOA	66	Y	DTAGQEDYDRLRPLS	FALSE	FALSE	0.5606969507662087	FALSE	Y	Y	0.997652	0.625	0.374	0.041	0.1005
Q06187	Tyrosine-protein kinase BTK	BTK	P61586-Y156	P61586	RHOA	156	Y	NRIGAFGYMECSAKT	FALSE	FALSE	0.575072118240094	FALSE	Y	Y	0.989148	0.625	0.374	0.041	0.1005
Q06187	Tyrosine-protein kinase BTK	BTK	P61599-Y137	P61599	NAA20	137	Y	VYRTVIEYYSASNGE	FALSE	FALSE	0.554173048902277	FALSE	Y	Y	0.98617	0.788	0.498	0.041	0.041
Q06187	Tyrosine-protein kinase BTK	BTK	P61599-Y138	P61599	NAA20	138	Y	YRTVIEYYSASNGEP	FALSE	FALSE	0.5624820561309003	FALSE	Y	Y	0.993185	0.788	0.498	0.041	0.041
Q06187	Tyrosine-protein kinase BTK	BTK	P61626-Y38	P61626	LYSC	38	Y	KRLGMDGYRGISLAN	FALSE	FALSE	0.6602665617729754	FALSE	Y	Y	0.994885	0.455	0.34	0.173	0.041
Q06187	Tyrosine-protein kinase BTK	BTK	P61626-Y56	P61626	LYSC	56	Y	LAKWESGYNTRATNY	FALSE	FALSE	0.6594654230566194	FALSE	Y	Y	0.996066	0.455	0.34	0.173	0.041
Q06187	Tyrosine-protein kinase BTK	BTK	P61812-Y98	P61812	TGFB2	98	Y	RERSDEEYYAKEVYK	FALSE	FALSE	0.5466469854795463	FALSE	Y	Y	0.99718	0.414	0.38	0.041	0.11
Q06187	Tyrosine-protein kinase BTK	BTK	P61812-Y341	P61812	TGFB2	341	Y	WIHEPKGYNANFCAG	FALSE	FALSE	0.5596541698370913	FALSE	Y	Y	0.991733	0.414	0.38	0.041	0.11
Q06187	Tyrosine-protein kinase BTK	BTK	P61812-Y352	P61812	TGFB2	352	Y	FCAGACPYLWSSDTQ	FALSE	FALSE	0.5583883689712903	FALSE	Y	Y	0.989591	0.414	0.38	0.041	0.11
Q06187	Tyrosine-protein kinase BTK	BTK	P61978-Y72	P61978	HNRPK	72	Y	IKALRTDYNASVSVP	FALSE	FALSE	0.5794337885092583	FALSE	Y	Y	0.996118	0.675	0.422	0.041	0.041
Q06187	Tyrosine-protein kinase BTK	BTK	P61978-Y135	P61978	HNRPK	135	Y	DAVECLNYQHYKGSD	FALSE	FALSE	0.5684404004162491	FALSE	Y	Y	0.99267	0.675	0.422	0.041	0.041
Q06187	Tyrosine-protein kinase BTK	BTK	P61978-Y138	P61978	HNRPK	138	Y	ECLNYQHYKGSDFDC	FALSE	FALSE	0.5851511489198481	FALSE	Y	Y	0.998692	0.675	0.422	0.041	0.041
Q06187	Tyrosine-protein kinase BTK	BTK	P61978-Y225	P61978	HNRPK	225	Y	IKGRAQPYDPNFYDE	FALSE	FALSE	0.5794337885092583	FALSE	Y	Y	0.996132	0.675	0.422	0.041	0.041
Q06187	Tyrosine-protein kinase BTK	BTK	P61978-Y230	P61978	HNRPK	230	Y	QPYDPNFYDETYDYG	FALSE	FALSE	0.5816883921972213	FALSE	Y	Y	0.998392	0.675	0.422	0.041	0.041
Q06187	Tyrosine-protein kinase BTK	BTK	P61978-Y234	P61978	HNRPK	234	Y	PNFYDETYDYGGFTM	FALSE	FALSE	0.5842555033939871	FALSE	Y	Y	0.998907	0.675	0.422	0.041	0.041
Q06187	Tyrosine-protein kinase BTK	BTK	P61978-Y236	P61978	HNRPK	236	Y	FYDETYDYGGFTMMF	FALSE	FALSE	0.5710800352175381	FALSE	Y	Y	0.993074	0.675	0.422	0.041	0.041
Q06187	Tyrosine-protein kinase BTK	BTK	P61978-Y280	P61978	HNRPK	280	Y	MPPSRRDYDDMSPRR	FALSE	FALSE	0.5742741315001189	FALSE	Y	Y	0.993708	0.675	0.422	0.041	0.041
Q06187	Tyrosine-protein kinase BTK	BTK	P61978-Y323	P61978	HNRPK	323	Y	RGGDLMAYDRRGRPG	FALSE	FALSE	0.5777619353582149	FALSE	Y	Y	0.9981	0.675	0.422	0.041	0.041
Q06187	Tyrosine-protein kinase BTK	BTK	P61978-Y333	P61978	HNRPK	333	Y	RGRPGDRYDGMVGFS	FALSE	FALSE	0.5794337885092583	FALSE	Y	Y	0.9961	0.675	0.422	0.041	0.041
Q06187	Tyrosine-protein kinase BTK	BTK	P61978-Y361	P61978	HNRPK	361	Y	PSEWQMAYEPQGGSG	FALSE	FALSE	0.5757645689676967	FALSE	Y	Y	0.99517	0.675	0.422	0.041	0.041
Q06187	Tyrosine-protein kinase BTK	BTK	P61978-Y369	P61978	HNRPK	369	Y	EPQGGSGYDYSYAGG	FALSE	FALSE	0.5776421218425917	FALSE	Y	Y	0.995452	0.675	0.422	0.041	0.041
Q06187	Tyrosine-protein kinase BTK	BTK	P61978-Y371	P61978	HNRPK	371	Y	QGGSGYDYSYAGGRG	FALSE	FALSE	0.5722019474672474	FALSE	Y	Y	0.994419	0.675	0.422	0.041	0.041
Q06187	Tyrosine-protein kinase BTK	BTK	P61978-Y373	P61978	HNRPK	373	Y	GSGYDYSYAGGRGSY	FALSE	FALSE	0.5811004551759249	FALSE	Y	Y	0.996487	0.675	0.422	0.041	0.041
Q06187	Tyrosine-protein kinase BTK	BTK	P61978-Y380	P61978	HNRPK	380	Y	YAGGRGSYGDLGGPI	FALSE	FALSE	0.5791815944923017	FALSE	Y	Y	0.99767	0.675	0.422	0.041	0.041
Q06187	Tyrosine-protein kinase BTK	BTK	P61978-Y449	P61978	HNRPK	449	Y	DQIQNAQYLLQNSVK	FALSE	FALSE	0.5684463128034876	FALSE	Y	Y	0.991183	0.675	0.422	0.041	0.041
Q06187	Tyrosine-protein kinase BTK	BTK	P61978-Y458	P61978	HNRPK	458	Y	LQNSVKQYSGKFF__	FALSE	FALSE	0.582828653315831	FALSE	Y	Y	0.997149	0.675	0.422	0.041	0.041
Q06187	Tyrosine-protein kinase BTK	BTK	P61978-2-Y449	P61978-2	HNRPK-2	449	Y	DQIQNAQYLLQNSVK	FALSE	FALSE	0.5680050317747578	FALSE	Y	Y	0.976265	0.675	0.422	0.041	0.041
Q06187	Tyrosine-protein kinase BTK	BTK	P61978-2-Y458	P61978-2	HNRPK-2	458	Y	LQNSVKQYADVEGF_	FALSE	FALSE	0.5710800352175381	FALSE	Y	Y	0.99312	0.675	0.422	0.041	0.041
Q06187	Tyrosine-protein kinase BTK	BTK	P61981-Y20	P61981	1433G	20	Y	LAEQAERYDDMAAAM	FALSE	FALSE	0.5937564791334153	FALSE	Y	Y	0.999022	0.658	0.329	0.041	0.115
Q06187	Tyrosine-protein kinase BTK	BTK	P61981-Y49	P61981	1433G	49	Y	RNLLSVAYKNVVGAR	FALSE	FALSE	0.5864476747963003	FALSE	Y	Y	0.999444	0.658	0.329	0.041	0.115
Q06187	Tyrosine-protein kinase BTK	BTK	P61981-Y117	P61981	1433G	117	Y	KNCSETQYESKVFYL	FALSE	FALSE	0.5762502110281843	FALSE	Y	Y	0.999699	0.658	0.329	0.041	0.115
Q06187	Tyrosine-protein kinase BTK	BTK	P61981-Y130	P61981	1433G	130	Y	YLKMKGDYYRYLAEV	FALSE	FALSE	0.5876258932589092	FALSE	Y	Y	0.996684	0.658	0.329	0.041	0.115
Q06187	Tyrosine-protein kinase BTK	BTK	P61981-Y131	P61981	1433G	131	Y	LKMKGDYYRYLAEVA	FALSE	FALSE	0.5937083987358192	FALSE	Y	Y	0.998539	0.658	0.329	0.041	0.115
Q06187	Tyrosine-protein kinase BTK	BTK	P61981-Y133	P61981	1433G	133	Y	MKGDYYRYLAEVATG	FALSE	FALSE	0.5826236101538864	FALSE	Y	Y	0.995922	0.658	0.329	0.041	0.115
Q06187	Tyrosine-protein kinase BTK	BTK	P61981-Y154	P61981	1433G	154	Y	VESSEKAYSEAHEIS	FALSE	FALSE	0.5910133097345083	FALSE	Y	Y	0.999216	0.658	0.329	0.041	0.115
Q06187	Tyrosine-protein kinase BTK	BTK	P61981-Y179	P61981	1433G	179	Y	RLGLALNYSVFYYEI	FALSE	FALSE	0.5936541689023923	FALSE	Y	Y	0.998717	0.658	0.329	0.041	0.115
Q06187	Tyrosine-protein kinase BTK	BTK	P61981-Y216	P61981	1433G	216	Y	DTLNEDSYKDSTLIM	FALSE	FALSE	0.5870476747963004	FALSE	Y	Y	0.999483	0.658	0.329	0.041	0.115
Q06187	Tyrosine-protein kinase BTK	BTK	P62070-Y15	P62070	RRAS2	15	Y	DGSGQEKYRLVVVGG	FALSE	FALSE	0.6880747157923193	FALSE	Y	Y	0.987852	0.599	0.297	0.0465	0.1005
Q06187	Tyrosine-protein kinase BTK	BTK	P62070-Y43	P62070	RRAS2	43	Y	QSYFVTDYDPTIEDS	FALSE	FALSE	0.6813495590163225	FALSE	Y	Y	0.994009	0.599	0.297	0.0465	0.1005
Q06187	Tyrosine-protein kinase BTK	BTK	P62070-Y105	P62070	RRAS2	105	Y	RGSFEEIYKFQRQIL	FALSE	FALSE	0.6745641656500632	FALSE	Y	Y	0.999486	0.599	0.297	0.0465	0.1005
Q06187	Tyrosine-protein kinase BTK	BTK	P62136-Y93	P62136	PP1A	93	Y	NYLFLGDYVDRGKQS	FALSE	FALSE	0.6650556238609713	FALSE	Y	Y	0.997339	0.659	0.343	0.0435	0.099
Q06187	Tyrosine-protein kinase BTK	BTK	P62136-Y134	P62136	PP1A	134	Y	CASINRIYGFYDECK	FALSE	FALSE	0.6700735935274389	FALSE	Y	Y	0.998469	0.659	0.343	0.0435	0.099
Q06187	Tyrosine-protein kinase BTK	BTK	P62136-Y137	P62136	PP1A	137	Y	INRIYGFYDECKRRY	FALSE	FALSE	0.6647270333125536	FALSE	Y	Y	0.999213	0.659	0.343	0.0435	0.099
Q06187	Tyrosine-protein kinase BTK	BTK	P62136-Y255	P62136	PP1A	255	Y	HQVVEDGYEFFAKRQ	FALSE	FALSE	0.6660627923197527	FALSE	Y	Y	0.996495	0.659	0.343	0.0435	0.099
Q06187	Tyrosine-protein kinase BTK	BTK	P62136-Y306	P62136	PP1A	306	Y	ADKNKGKYGQFSGLN	FALSE	FALSE	0.6645476408046013	FALSE	Y	Y	0.995127	0.659	0.343	0.0435	0.099
Q06187	Tyrosine-protein kinase BTK	BTK	P62140-Y92	P62140	PP1B	92	Y	NYLFLGDYVDRGKQS	FALSE	FALSE	0.5228454690878694	FALSE	Y	Y	0.997339	0.731	0.316	0.041	0.099
Q06187	Tyrosine-protein kinase BTK	BTK	P62140-Y133	P62140	PP1B	133	Y	CASINRIYGFYDECK	FALSE	FALSE	0.5261835698789392	FALSE	Y	Y	0.998469	0.731	0.316	0.041	0.099
Q06187	Tyrosine-protein kinase BTK	BTK	P62140-Y136	P62140	PP1B	136	Y	INRIYGFYDECKRRF	FALSE	FALSE	0.5284666351307826	FALSE	Y	Y	0.999269	0.731	0.316	0.041	0.099
Q06187	Tyrosine-protein kinase BTK	BTK	P62140-Y254	P62140	PP1B	254	Y	HQVVEDGYEFFAKRQ	FALSE	FALSE	0.5212026119450123	FALSE	Y	Y	0.996495	0.731	0.316	0.041	0.099
Q06187	Tyrosine-protein kinase BTK	BTK	P62140-Y304	P62140	PP1B	304	Y	PSEKKAKYQYGGLNS	FALSE	FALSE	0.5163876769605622	FALSE	Y	Y	0.994502	0.731	0.316	0.041	0.099
Q06187	Tyrosine-protein kinase BTK	BTK	P62140-Y306	P62140	PP1B	306	Y	EKKAKYQYGGLNSGR	FALSE	FALSE	0.5228454690878694	FALSE	Y	Y	0.997547	0.731	0.316	0.041	0.099
Q06187	Tyrosine-protein kinase BTK	BTK	P62166-Y108	P62166	NCS1	108	Y	LRWAFKLYDLDNDGY	FALSE	FALSE	0.5844495788222107	FALSE	Y	Y	0.99856	0.701	0.27	0.041	0.083
Q06187	Tyrosine-protein kinase BTK	BTK	P62166-Y115	P62166	NCS1	115	Y	YDLDNDGYITRNEML	FALSE	FALSE	0.5829218046716241	FALSE	Y	Y	0.995374	0.701	0.27	0.041	0.083
Q06187	Tyrosine-protein kinase BTK	BTK	P62191-Y25	P62191	PRS4	25	Y	DKDKKKKYEPPVPTR	FALSE	FALSE	0.5822400040812452	FALSE	Y	Y	0.993739	0.694	0.46	0.041	0.041
Q06187	Tyrosine-protein kinase BTK	BTK	P62191-Y71	P62191	PRS4	71	Y	KLERIKDYLLMEEEF	FALSE	FALSE	0.5747866755066424	FALSE	Y	Y	0.965007	0.694	0.46	0.041	0.041
Q06187	Tyrosine-protein kinase BTK	BTK	P62191-Y210	P62191	PRS4	210	Y	LPLTHPEYYEEMGIK	FALSE	FALSE	0.5722435823553914	FALSE	Y	Y	0.990146	0.694	0.46	0.041	0.041
Q06187	Tyrosine-protein kinase BTK	BTK	P62191-Y225	P62191	PRS4	225	Y	PPKGVILYGPPGTGK	FALSE	FALSE	0.5804655852793603	FALSE	Y	Y	0.998349	0.694	0.46	0.041	0.041
Q06187	Tyrosine-protein kinase BTK	BTK	P62191-Y439	P62191	PRS4	439	Y	EGTPEGLYL______	FALSE	FALSE	0.5801678200483736	FALSE	Y	Y	0.994512	0.694	0.46	0.041	0.041
Q06187	Tyrosine-protein kinase BTK	BTK	P62195-Y24	P62195	PRS8	24	Y	GSGLRQYYLSKIEEL	FALSE	FALSE	0.5914716088952319	FALSE	Y	Y	0.991138	0.698	0.481	0.041	0.041
Q06187	Tyrosine-protein kinase BTK	BTK	P62195-Y72	P62195	PRS8	72	Y	LLQEQGSYVGEVVRA	FALSE	FALSE	0.5896734964864998	FALSE	Y	Y	0.988468	0.698	0.481	0.041	0.041
Q06187	Tyrosine-protein kinase BTK	BTK	P62195-Y121	P62195	PRS8	121	Y	VALRNDSYTLHKILP	FALSE	FALSE	0.593752301006252	FALSE	Y	Y	0.99307	0.698	0.481	0.041	0.041
Q06187	Tyrosine-protein kinase BTK	BTK	P62195-Y148	P62195	PRS8	148	Y	EKVPDSTYEMIGGLD	FALSE	FALSE	0.5920825928345486	FALSE	Y	Y	0.998342	0.698	0.481	0.041	0.041
Q06187	Tyrosine-protein kinase BTK	BTK	P62195-Y189	P62195	PRS8	189	Y	QPKGVLLYGPPGTGK	FALSE	FALSE	0.5958367764592345	FALSE	Y	Y	0.997906	0.698	0.481	0.041	0.041
Q06187	Tyrosine-protein kinase BTK	BTK	P62253-Y65	P62253	UB2G1	65	Y	HLTFPKDYPLRPPKM	FALSE	FALSE	0.5660756647073002	FALSE	Y	Y	0.988613	0.6	0.182	0.041	0.112
Q06187	Tyrosine-protein kinase BTK	BTK	P62253-Y102	P62253	UB2G1	102	Y	HEPGEDKYGYEKPEE	FALSE	FALSE	0.5722889614049992	FALSE	Y	Y	0.99542	0.6	0.182	0.041	0.112
Q06187	Tyrosine-protein kinase BTK	BTK	P62253-Y104	P62253	UB2G1	104	Y	PGEDKYGYEKPEERW	FALSE	FALSE	0.5722889614049992	FALSE	Y	Y	0.995791	0.6	0.182	0.041	0.112
Q06187	Tyrosine-protein kinase BTK	BTK	P62258-Y9	P62258	1433E	9	Y	DDREDLVYQAKLAEQ	FALSE	FALSE	0.6124505719363625	FALSE	Y	Y	0.999203	0.743	0.332	0.041	0.115
Q06187	Tyrosine-protein kinase BTK	BTK	P62258-Y49	P62258	1433E	49	Y	RNLLSVAYKNVIGAR	FALSE	FALSE	0.6104374066077868	FALSE	Y	Y	0.999331	0.743	0.332	0.041	0.115
Q06187	Tyrosine-protein kinase BTK	BTK	P62258-Y122	P62258	1433E	122	Y	GESKVFYYKMKGDYH	FALSE	FALSE	0.6216270921009904	FALSE	Y	Y	0.999455	0.743	0.332	0.041	0.115
Q06187	Tyrosine-protein kinase BTK	BTK	P62258-Y131	P62258	1433E	131	Y	MKGDYHRYLAEFATG	FALSE	FALSE	0.6065141013622692	FALSE	Y	Y	0.995174	0.743	0.332	0.041	0.115
Q06187	Tyrosine-protein kinase BTK	BTK	P62258-Y152	P62258	1433E	152	Y	AENSLVAYKAASDIA	FALSE	FALSE	0.6170339052696958	FALSE	Y	Y	0.999293	0.743	0.332	0.041	0.115
Q06187	Tyrosine-protein kinase BTK	BTK	P62258-Y181	P62258	1433E	181	Y	ALNFSVFYYEILNSP	FALSE	FALSE	0.6138604080019362	FALSE	Y	Y	0.999181	0.743	0.332	0.041	0.115
Q06187	Tyrosine-protein kinase BTK	BTK	P62258-Y214	P62258	1433E	214	Y	DTLSEESYKDSTLIM	FALSE	FALSE	0.6191861003953838	FALSE	Y	Y	0.999576	0.743	0.332	0.041	0.115
Q06187	Tyrosine-protein kinase BTK	BTK	P62330-Y31	P62330	ARF6	31	Y	AGKTTILYKLKLGQS	FALSE	FALSE	0.7200638023871032	FALSE	Y	Y	0.998705	0.693	0.264	0.0525	0.1005
Q06187	Tyrosine-protein kinase BTK	BTK	P62330-Y150	P62330	ARF6	150	Y	RIRDRNWYVQPSCAT	FALSE	FALSE	0.7272680630068852	FALSE	Y	Y	0.99683600000000006	0.693	0.264	0.0525	0.1005
Q06187	Tyrosine-protein kinase BTK	BTK	P62330-Y163	P62330	ARF6	163	Y	ATSGDGLYEGLTWLT	FALSE	FALSE	0.7258415839452926	FALSE	Y	Y	0.999336	0.693	0.264	0.0525	0.1005
Q06187	Tyrosine-protein kinase BTK	BTK	P62333-Y132	P62333	PRS10	132	Y	EDPGNVSYSEIGGLS	FALSE	FALSE	0.572266851418041	FALSE	Y	Y	0.992968	0.67	0.459	0.041	0.041
Q06187	Tyrosine-protein kinase BTK	BTK	P62333-Y173	P62333	PRS10	173	Y	PPKGCLLYGPPGTGK	FALSE	FALSE	0.5763476824014883	FALSE	Y	Y	0.997569	0.67	0.459	0.041	0.041
Q06187	Tyrosine-protein kinase BTK	BTK	P62333-Y207	P62333	PRS10	207	Y	SSSIVDKYIGESARL	FALSE	FALSE	0.5655347256152646	FALSE	Y	Y	0.99211	0.67	0.459	0.041	0.041
Q06187	Tyrosine-protein kinase BTK	BTK	P62333-Y328	P62333	PRS10	328	Y	TKHGEIDYEAIVKLS	FALSE	FALSE	0.5803187374901903	FALSE	Y	Y	0.997346	0.67	0.459	0.041	0.041
Q06187	Tyrosine-protein kinase BTK	BTK	P62333-Y386	P62333	PRS10	386	Y	KLESKLDYKPV____	FALSE	FALSE	0.5683801156861866	FALSE	Y	Y	0.992395	0.67	0.459	0.041	0.041
Q06187	Tyrosine-protein kinase BTK	BTK	P62491-Y8	P62491	RB11A	8	Y	MGTRDDEYDYLFKVV	FALSE	FALSE	0.6831774786228175	FALSE	Y	Y	0.99675	0.66	0.246	0.068	0.1005
Q06187	Tyrosine-protein kinase BTK	BTK	P62491-Y10	P62491	RB11A	10	Y	TRDDEYDYLFKVVLI	FALSE	FALSE	0.676528591774921	FALSE	Y	Y	0.98973	0.66	0.246	0.068	0.1005
Q06187	Tyrosine-protein kinase BTK	BTK	P62491-Y73	P62491	RB11A	73	Y	DTAGQERYRAITSAY	FALSE	FALSE	0.6784730341783731	FALSE	Y	Y	0.993334	0.66	0.246	0.068	0.1005
Q06187	Tyrosine-protein kinase BTK	BTK	P62491-Y91	P62491	RB11A	91	Y	AVGALLVYDIAKHLT	FALSE	FALSE	0.6860965353344274	FALSE	Y	Y	0.998301	0.66	0.246	0.068	0.1005
Q06187	Tyrosine-protein kinase BTK	BTK	P62491-Y99	P62491	RB11A	99	Y	DIAKHLTYENVERWL	FALSE	FALSE	0.6903462820416209	FALSE	Y	Y	0.997811	0.66	0.246	0.068	0.1005
Q06187	Tyrosine-protein kinase BTK	BTK	P62714-Y86	P62714	PP2AB	86	Y	NYLFMGDYVDRGYYS	FALSE	FALSE	0.5430042833238472	FALSE	Y	Y	0.997645	0.635	0.357	0.041	0.099
Q06187	Tyrosine-protein kinase BTK	BTK	P62714-Y248	P62714	PP2AB	248	Y	HQLVMEGYNWCHDRN	FALSE	FALSE	0.5461606291134178	FALSE	Y	Y	0.993069	0.635	0.357	0.041	0.099
Q06187	Tyrosine-protein kinase BTK	BTK	P62714-Y265	P62714	PP2AB	265	Y	TIFSAPNYCYRCGNQ	FALSE	FALSE	0.5441742437981556	FALSE	Y	Y	0.997682	0.635	0.357	0.041	0.099
Q06187	Tyrosine-protein kinase BTK	BTK	P62714-Y284	P62714	PP2AB	284	Y	ELDDTLKYSFLQFDP	FALSE	FALSE	0.5445186877214765	FALSE	Y	Y	0.994391	0.635	0.357	0.041	0.099
Q06187	Tyrosine-protein kinase BTK	BTK	P62745-Y34	P62745	RHOB	34	Y	KDEFPEVYVPTVFEN	FALSE	FALSE	0.5778169968843997	FALSE	Y	Y	0.99861	0.757	0.374	0.041	0.1005
Q06187	Tyrosine-protein kinase BTK	BTK	P62745-Y66	P62745	RHOB	66	Y	DTAGQEDYDRLRPLS	FALSE	FALSE	0.5895623900550677	FALSE	Y	Y	0.997652	0.757	0.374	0.041	0.1005
Q06187	Tyrosine-protein kinase BTK	BTK	P62753-S6	P62753	RS6	6	S	__MKLNISFPATGCQ	FALSE	FALSE	0.6304877452377272	FALSE	Y	S/T	5.02249e-10	0.659	0.368	0.041	0.06
Q06187	Tyrosine-protein kinase BTK	BTK	P62753-S53	P62753	RS6	53	S	KGYVVRISGGNDKQG	FALSE	FALSE	0.6300591738091558	FALSE	Y	S/T	6.13604e-10	0.659	0.368	0.041	0.06
Q06187	Tyrosine-protein kinase BTK	BTK	P62753-S78	P62753	RS6	78	S	GRVRLLLSKGHSCYR	FALSE	FALSE	0.6300591738091558	FALSE	Y	S/T	5.82945e-10	0.659	0.368	0.041	0.06
Q06187	Tyrosine-protein kinase BTK	BTK	P62753-S82	P62753	RS6	82	S	LLLSKGHSCYRPRRT	FALSE	FALSE	0.6352008320616027	FALSE	Y	S/T	8.67041e-10	0.659	0.368	0.041	0.06
Q06187	Tyrosine-protein kinase BTK	BTK	P62753-S148	P62753	RS6	148	S	IRKLFNLSKEDDVRQ	FALSE	FALSE	0.6300591738091558	FALSE	Y	S/T	6.01784e-10	0.659	0.368	0.041	0.06
Q06187	Tyrosine-protein kinase BTK	BTK	P62753-S235	P62753	RS6	235	S	IAKRRRLSSLRASTS	FALSE	FALSE	0.6283210785710607	FALSE	Y	S/T	2.7021e-10	0.659	0.368	0.041	0.06
Q06187	Tyrosine-protein kinase BTK	BTK	P62753-S236	P62753	RS6	236	S	AKRRRLSSLRASTSK	FALSE	FALSE	0.6301206862070443	FALSE	Y	S/T	3.30021e-11	0.659	0.368	0.041	0.06
Q06187	Tyrosine-protein kinase BTK	BTK	P62753-S240	P62753	RS6	240	S	RLSSLRASTSKSESS	FALSE	FALSE	0.6303210785710607	FALSE	Y	S/T	1.35655e-10	0.659	0.368	0.041	0.06
Q06187	Tyrosine-protein kinase BTK	BTK	P62753-S242	P62753	RS6	242	S	SSLRASTSKSESSQK	FALSE	FALSE	0.6283210785710607	FALSE	Y	S/T	2.90149e-10	0.659	0.368	0.041	0.06
Q06187	Tyrosine-protein kinase BTK	BTK	P62753-S244	P62753	RS6	244	S	LRASTSKSESSQK__	FALSE	FALSE	0.6283210785710607	FALSE	Y	S/T	2.18423e-10	0.659	0.368	0.041	0.06
Q06187	Tyrosine-protein kinase BTK	BTK	P62753-S246	P62753	RS6	246	S	ASTSKSESSQK____	FALSE	FALSE	0.6283210785710607	FALSE	Y	S/T	2.42622e-10	0.659	0.368	0.041	0.06
Q06187	Tyrosine-protein kinase BTK	BTK	P62753-S247	P62753	RS6	247	S	STSKSESSQK_____	FALSE	FALSE	0.6323210785710607	FALSE	Y	S/T	9.45685e-11	0.659	0.368	0.041	0.06
Q06187	Tyrosine-protein kinase BTK	BTK	P62753-T10	P62753	RS6	10	T	LNISFPATGCQKLIE	FALSE	FALSE	0.6283210785710607	FALSE	Y	S/T	3.5238e-10	0.659	0.368	0.041	0.06
Q06187	Tyrosine-protein kinase BTK	BTK	P62753-T69	P62753	RS6	69	T	PMKQGVLTHGRVRLL	FALSE	FALSE	0.6302542957603754	FALSE	Y	S/T	7.19454e-10	0.659	0.368	0.041	0.06
Q06187	Tyrosine-protein kinase BTK	BTK	P62753-T127	P62753	RS6	127	T	DIPGLTDTTVPRRLG	FALSE	FALSE	0.6323210785710607	FALSE	Y	S/T	7.45657e-11	0.659	0.368	0.041	0.06
Q06187	Tyrosine-protein kinase BTK	BTK	P62753-T128	P62753	RS6	128	T	IPGLTDTTVPRRLGP	FALSE	FALSE	0.6304877452377272	FALSE	Y	S/T	5.24627e-10	0.659	0.368	0.041	0.06
Q06187	Tyrosine-protein kinase BTK	BTK	P62753-T181	P62753	RS6	181	T	PKIQRLVTPRVLQHK	FALSE	FALSE	0.6303210785710607	FALSE	Y	S/T	1.30071e-10	0.659	0.368	0.041	0.06
Q06187	Tyrosine-protein kinase BTK	BTK	P62753-T241	P62753	RS6	241	T	LSSLRASTSKSESSQ	FALSE	FALSE	0.6303210785710607	FALSE	Y	S/T	1.21129e-10	0.659	0.368	0.041	0.06
Q06187	Tyrosine-protein kinase BTK	BTK	P62753-Y28	P62753	RS6	28	Y	ERKLRTFYEKRMATE	FALSE	FALSE	0.6181125085971128	FALSE	Y	Y	0.999031	0.659	0.368	0.041	0.06
Q06187	Tyrosine-protein kinase BTK	BTK	P62753-Y48	P62753	RS6	48	Y	LGEEWKGYVVRISGG	FALSE	FALSE	0.6108156332916372	FALSE	Y	Y	0.990873	0.659	0.368	0.041	0.06
Q06187	Tyrosine-protein kinase BTK	BTK	P62753-Y209	P62753	RS6	209	Y	NKEEAAEYAKLLAKR	FALSE	FALSE	0.6024450925718354	FALSE	Y	Y	0.996207	0.659	0.368	0.041	0.06
Q06187	Tyrosine-protein kinase BTK	BTK	P62834-Y32	P62834	RAP1A	32	Y	QGIFVEKYDPTIEDS	FALSE	FALSE	0.5432926424342518	FALSE	Y	Y	0.995624	0.709	0.357	0.041	0.1005
Q06187	Tyrosine-protein kinase BTK	BTK	P62834-Y40	P62834	RAP1A	40	Y	DPTIEDSYRKQVEVD	FALSE	FALSE	0.5594865929769204	FALSE	Y	Y	0.990866	0.709	0.357	0.041	0.1005
Q06187	Tyrosine-protein kinase BTK	BTK	P62834-Y159	P62834	RAP1A	159	Y	INVNEIFYDLVRQIN	FALSE	FALSE	0.5453609263488304	FALSE	Y	Y	0.998519	0.709	0.357	0.041	0.1005
Q06187	Tyrosine-protein kinase BTK	BTK	P62837-Y145	P62837	UB2D2	145	Y	AREWTQKYAM_____	FALSE	FALSE	0.5516556159841883	FALSE	Y	Y	0.987483	0.626	0.369	0.041	0.112
Q06187	Tyrosine-protein kinase BTK	BTK	P62873-S2	P62873	GBB1	2	S	______MSELDQLRQ	FALSE	FALSE	0.7395972053981222	FALSE	Y	S/T	5.57803e-10	0.629	0.416	0.041	0.2475
Q06187	Tyrosine-protein kinase BTK	BTK	P62873-S31	P62873	GBB1	31	S	ACADATLSQITNNID	FALSE	FALSE	0.7603591832877423	FALSE	Y	S/T	1.18894e-9	0.629	0.416	0.041	0.2475
Q06187	Tyrosine-protein kinase BTK	BTK	P62873-S67	P62873	GBB1	67	S	AMHWGTDSRLLVSAS	FALSE	FALSE	0.7304296375596588	FALSE	Y	S/T	2.60809e-10	0.629	0.416	0.041	0.2475
Q06187	Tyrosine-protein kinase BTK	BTK	P62873-S72	P62873	GBB1	72	S	TDSRLLVSASQDGKL	FALSE	FALSE	0.7483817582436508	FALSE	Y	S/T	8.74148e-10	0.629	0.416	0.041	0.2475
Q06187	Tyrosine-protein kinase BTK	BTK	P62873-S74	P62873	GBB1	74	S	SRLLVSASQDGKLII	FALSE	FALSE	0.7638137287422878	FALSE	Y	S/T	1.22683e-9	0.629	0.416	0.041	0.2475
Q06187	Tyrosine-protein kinase BTK	BTK	P62873-S136	P62873	GBB1	136	S	REGNVRVSRELAGHT	FALSE	FALSE	0.766697214051305	FALSE	Y	S/T	1.50826e-9	0.629	0.416	0.041	0.2475
Q06187	Tyrosine-protein kinase BTK	BTK	P62873-T29	P62873	GBB1	29	T	RKACADATLSQITNN	FALSE	FALSE	0.7388472053981222	FALSE	Y	S/T	4.33209e-10	0.629	0.416	0.041	0.2475
Q06187	Tyrosine-protein kinase BTK	BTK	P62873-T50	P62873	GBB1	50	T	IQMRTRRTLRGHLAK	FALSE	FALSE	0.7165275163475375	FALSE	Y	S/T	1.73707e-10	0.629	0.416	0.041	0.2475
Q06187	Tyrosine-protein kinase BTK	BTK	P62873-T143	P62873	GBB1	143	T	SRELAGHTGYLSCCR	FALSE	FALSE	0.766549285086681	FALSE	Y	S/T	4.33184e-9	0.629	0.416	0.041	0.2475
Q06187	Tyrosine-protein kinase BTK	BTK	P62873-Y85	P62873	GBB1	85	Y	KLIIWDSYTTNKVHA	FALSE	FALSE	0.9054960452728475	FALSE	Y	Y	0.994438	0.629	0.416	0.041	0.2475
Q06187	Tyrosine-protein kinase BTK	BTK	P62873-Y111	P62873	GBB1	111	Y	AYAPSGNYVACGGLD	FALSE	FALSE	0.9059647431167042	FALSE	Y	Y	0.998863	0.629	0.416	0.041	0.2475
Q06187	Tyrosine-protein kinase BTK	BTK	P62873-Y145	P62873	GBB1	145	Y	ELAGHTGYLSCCRFL	FALSE	FALSE	0.9048293786061812	FALSE	Y	Y	0.995837	0.629	0.416	0.041	0.2475
Q06187	Tyrosine-protein kinase BTK	BTK	P62937-S21	P62937	PPIA	21	S	GEPLGRVSFELFADK	FALSE	FALSE	0.6460455636569928	FALSE	Y	S/T	5.86105e-10	0.703	0.371	0.041	0.061
Q06187	Tyrosine-protein kinase BTK	BTK	P62937-S40	P62937	PPIA	40	S	AENFRALSTGEKGFG	FALSE	FALSE	0.6458408017522309	FALSE	Y	S/T	2.96994e-10	0.703	0.371	0.041	0.061
Q06187	Tyrosine-protein kinase BTK	BTK	P62937-S51	P62937	PPIA	51	S	KGFGYKGSCFHRIIP	FALSE	FALSE	0.6458408017522309	FALSE	Y	S/T	2.64823e-10	0.703	0.371	0.041	0.061
Q06187	Tyrosine-protein kinase BTK	BTK	P62937-S77	P62937	PPIA	77	S	HNGTGGKSIYGEKFE	FALSE	FALSE	0.6458408017522309	FALSE	Y	S/T	2.08463e-10	0.703	0.371	0.041	0.061
Q06187	Tyrosine-protein kinase BTK	BTK	P62937-S99	P62937	PPIA	99	S	HTGPGILSMANAGPN	FALSE	FALSE	0.6447241350855643	FALSE	Y	S/T	4.43014e-10	0.703	0.371	0.041	0.061
Q06187	Tyrosine-protein kinase BTK	BTK	P62937-S110	P62937	PPIA	110	S	AGPNTNGSQFFICTA	FALSE	FALSE	0.6478408017522309	FALSE	Y	S/T	9.15943e-11	0.703	0.371	0.041	0.061
Q06187	Tyrosine-protein kinase BTK	BTK	P62937-S147	P62937	PPIA	147	S	EAMERFGSRNGKTSK	FALSE	FALSE	0.6489584488110545	FALSE	Y	S/T	5.97662e-11	0.703	0.371	0.041	0.061
Q06187	Tyrosine-protein kinase BTK	BTK	P62937-T5	P62937	PPIA	5	T	___MVNPTVFFDIAV	FALSE	FALSE	0.6458408017522309	FALSE	Y	S/T	2.17039e-10	0.703	0.371	0.041	0.061
Q06187	Tyrosine-protein kinase BTK	BTK	P62937-T32	P62937	PPIA	32	T	FADKVPKTAENFRAL	FALSE	FALSE	0.6458408017522309	FALSE	Y	S/T	2.56228e-10	0.703	0.371	0.041	0.061
Q06187	Tyrosine-protein kinase BTK	BTK	P62937-T68	P62937	PPIA	68	T	MCQGGDFTRHNGTGG	FALSE	FALSE	0.6447241350855643	FALSE	Y	S/T	4.16391e-10	0.703	0.371	0.041	0.061
Q06187	Tyrosine-protein kinase BTK	BTK	P62937-T93	P62937	PPIA	93	T	ENFILKHTGPGILSM	FALSE	FALSE	0.6460455636569928	FALSE	Y	S/T	5.93092e-10	0.703	0.371	0.041	0.061
Q06187	Tyrosine-protein kinase BTK	BTK	P62937-T107	P62937	PPIA	107	T	MANAGPNTNGSQFFI	FALSE	FALSE	0.6458408017522309	FALSE	Y	S/T	3.13862e-10	0.703	0.371	0.041	0.061
Q06187	Tyrosine-protein kinase BTK	BTK	P62937-T116	P62937	PPIA	116	T	GSQFFICTAKTEWLD	FALSE	FALSE	0.6447241350855643	FALSE	Y	S/T	4.48504e-10	0.703	0.371	0.041	0.061
Q06187	Tyrosine-protein kinase BTK	BTK	P62937-T119	P62937	PPIA	119	T	FFICTAKTEWLDGKH	FALSE	FALSE	0.6460455636569928	FALSE	Y	S/T	5.59007e-10	0.703	0.371	0.041	0.061
Q06187	Tyrosine-protein kinase BTK	BTK	P62937-T157	P62937	PPIA	157	T	GKTSKKITIADCGQL	FALSE	FALSE	0.6508128546752012	FALSE	Y	S/T	1.06806e-9	0.703	0.371	0.041	0.061
Q06187	Tyrosine-protein kinase BTK	BTK	P62937-Y48	P62937	PPIA	48	Y	TGEKGFGYKGSCFHR	FALSE	FALSE	0.6356794077724826	FALSE	Y	Y	0.989797	0.703	0.371	0.041	0.061
Q06187	Tyrosine-protein kinase BTK	BTK	P62937-Y79	P62937	PPIA	79	Y	GTGGKSIYGEKFEDE	FALSE	FALSE	0.63276831836534575	FALSE	Y	Y	0.999399	0.703	0.371	0.041	0.061
Q06187	Tyrosine-protein kinase BTK	BTK	P62942-Y81	P62942	FKB1A	81	Y	KLTISPDYAYGATGH	FALSE	FALSE	0.5840447043135165	FALSE	Y	Y	0.992911	0.679	0.374	0.041	0.113
Q06187	Tyrosine-protein kinase BTK	BTK	P62979-Y59	P62979	RS27A	59	Y	DGRTLSDYNIQKEST	FALSE	FALSE	0.5740668797967693	FALSE	Y	Y	0.989618	0.706	0.436	0.041	0.041
Q06187	Tyrosine-protein kinase BTK	BTK	P62979-Y85	P62979	RS27A	85	Y	KKRKKKSYTTPKKNK	FALSE	FALSE	0.5723646375945269	FALSE	Y	Y	0.986066	0.706	0.436	0.041	0.041
Q06187	Tyrosine-protein kinase BTK	BTK	P62979-Y106	P62979	RS27A	106	Y	KLAVLKYYKVDENGK	FALSE	FALSE	0.586190937736728	FALSE	Y	Y	0.996438	0.706	0.436	0.041	0.041
Q06187	Tyrosine-protein kinase BTK	BTK	P62979-Y140	P62979	RS27A	140	Y	ASHFDRHYCGKCCLT	FALSE	FALSE	0.583202094348891	FALSE	Y	Y	0.998441	0.706	0.436	0.041	0.041
Q06187	Tyrosine-protein kinase BTK	BTK	P62979-Y148	P62979	RS27A	148	Y	CGKCCLTYCFNKPED	FALSE	FALSE	0.5778130733117074	FALSE	Y	Y	0.994188	0.706	0.436	0.041	0.041
Q06187	Tyrosine-protein kinase BTK	BTK	P62987-Y59	P62987	RL40	59	Y	DGRTLSDYNIQKEST	FALSE	FALSE	0.5674750319871452	FALSE	Y	Y	0.989618	0.701	0.445	0.041	0.041
Q06187	Tyrosine-protein kinase BTK	BTK	P62993-S18	P62993	GRB2	18	S	ATADDELSFKRGDIL	FALSE	FALSE	0.8701013146203096	FALSE	Y	S/T	1.13448e-8	0.771	0.42	0.0515	0.196
Q06187	Tyrosine-protein kinase BTK	BTK	P62993-S88	P62993	GRB2	88	S	GAFLIRESESAPGDF	FALSE	FALSE	0.8599444518752116	FALSE	Y	S/T	3.94794e-9	0.771	0.42	0.0515	0.196
Q06187	Tyrosine-protein kinase BTK	BTK	P62993-S90	P62993	GRB2	90	S	FLIRESESAPGDFSL	FALSE	FALSE	0.8637608384298335	FALSE	Y	S/T	4.1242e-9	0.771	0.42	0.0515	0.196
Q06187	Tyrosine-protein kinase BTK	BTK	P62993-T159	P62993	GRB2	159	T	EQVPQQPTYVQALFD	FALSE	FALSE	0.8387718410728617	FALSE	Y	S/T	9.82014e-10	0.771	0.42	0.0515	0.196
Q06187	Tyrosine-protein kinase BTK	BTK	P62993-T211	P62993	GRB2	211	T	MFPRNYVTPVNRNV_	FALSE	FALSE	0.8447783244064124	FALSE	Y	S/T	2.67664e-9	0.771	0.42	0.0515	0.196
Q06187	Tyrosine-protein kinase BTK	BTK	P62993-Y7	P62993	GRB2	7	Y	_MEAIAKYDFKATAD	FALSE	FALSE	0.9265303034134053	FALSE	Y	Y	0.999782	0.771	0.42	0.0515	0.196
Q06187	Tyrosine-protein kinase BTK	BTK	P62993-Y37	P62993	GRB2	37	Y	EECDQNWYKAELNGK	FALSE	FALSE	0.9265303034134053	FALSE	Y	Y	0.999795	0.771	0.42	0.0515	0.196
Q06187	Tyrosine-protein kinase BTK	BTK	P62993-Y52	P62993	GRB2	52	Y	DGFIPKNYIEMKPHP	FALSE	FALSE	0.919157301739184	FALSE	Y	Y	0.999324	0.771	0.42	0.0515	0.196
Q06187	Tyrosine-protein kinase BTK	BTK	P62993-Y160	P62993	GRB2	160	Y	QVPQQPTYVQALFDF	FALSE	FALSE	0.920294765494534	FALSE	Y	Y	0.999527	0.771	0.42	0.0515	0.196
Q06187	Tyrosine-protein kinase BTK	BTK	P62993-Y209	P62993	GRB2	209	Y	TGMFPRNYVTPVNRN	FALSE	FALSE	0.9218715874534696	FALSE	Y	Y	0.999077	0.771	0.42	0.0515	0.196
Q06187	Tyrosine-protein kinase BTK	BTK	P62993-2-Y52	P62993-2	GRB2-2	52	Y	DGFIPKNYIEMKPHP	FALSE	FALSE	0.5657577189158806	FALSE	Y	Y	0.991733	0.771	0.42	0.041	0.041
Q06187	Tyrosine-protein kinase BTK	BTK	P63000-Y32	P63000	RAC1	32	Y	TNAFPGEYIPTVFDN	FALSE	FALSE	0.7805107252105867	FALSE	Y	Y	0.995334	0.646	0.387	0.067	0.1005
Q06187	Tyrosine-protein kinase BTK	BTK	P63000-Y64	P63000	RAC1	64	Y	DTAGQEDYDRLRPLS	FALSE	FALSE	0.7857200467169672	FALSE	Y	Y	0.997652	0.646	0.387	0.067	0.1005
Q06187	Tyrosine-protein kinase BTK	BTK	P63000-2-Y64	P63000-2	RAC1-2	64	Y	DTAGQEDYDRLRPLS	FALSE	FALSE	0.7825499408968613	FALSE	Y	Y	0.996297	0.646	0.387	0.067	0.1005
Q06187	Tyrosine-protein kinase BTK	BTK	P63000-2-Y80	P63000-2	RAC1-2	80	Y	PQTVGETYGKDITSR	FALSE	FALSE	0.7823592100590716	FALSE	Y	Y	0.993891	0.646	0.387	0.067	0.1005
Q06187	Tyrosine-protein kinase BTK	BTK	P63098-S35	P63098	CANB1	35	S	KKLDLDNSGSLSVEE	FALSE	FALSE	0.5056044558834348	FALSE	Y	S/T	4.35471e-10	0.696	0.403	0.0445	0.083
Q06187	Tyrosine-protein kinase BTK	BTK	P63098-S37	P63098	CANB1	37	S	LDLDNSGSLSVEEFM	FALSE	FALSE	0.512919085181785	FALSE	Y	S/T	5.60412e-11	0.696	0.403	0.0445	0.083
Q06187	Tyrosine-protein kinase BTK	BTK	P63098-S45	P63098	CANB1	45	S	LSVEEFMSLPELQQN	FALSE	FALSE	0.5006567260563142	FALSE	Y	S/T	3.92713e-11	0.696	0.403	0.0445	0.083
Q06187	Tyrosine-protein kinase BTK	BTK	P63098-S108	P63098	CANB1	108	S	MDKDGYISNGELFQV	FALSE	FALSE	0.5051758844548634	FALSE	Y	S/T	5.52424e-10	0.696	0.403	0.0445	0.083
Q06187	Tyrosine-protein kinase BTK	BTK	P63098-T64	P63098	CANB1	64	T	RVIDIFDTDGNGEVD	FALSE	FALSE	0.5080044558834348	FALSE	Y	S/T	2.62276e-10	0.696	0.403	0.0445	0.083
Q06187	Tyrosine-protein kinase BTK	BTK	P63104-Y19	P63104	1433Z	19	Y	LAEQAERYDDMAACM	FALSE	FALSE	0.7603846913666273	FALSE	Y	Y	0.999002	0.677	0.462	0.0415	0.115
Q06187	Tyrosine-protein kinase BTK	BTK	P63104-Y48	P63104	1433Z	48	Y	RNLLSVAYKNVVGAR	FALSE	FALSE	0.7635758142397239	FALSE	Y	Y	0.999444	0.677	0.462	0.0415	0.115
Q06187	Tyrosine-protein kinase BTK	BTK	P63104-Y82	P63104	1433Z	82	Y	KQQMAREYREKIETE	FALSE	FALSE	0.7679201214716672	FALSE	Y	Y	0.998344	0.677	0.462	0.0415	0.115
Q06187	Tyrosine-protein kinase BTK	BTK	P63104-Y125	P63104	1433Z	125	Y	YLKMKGDYYRYLAEV	FALSE	FALSE	0.7724673762840895	FALSE	Y	Y	0.996684	0.677	0.462	0.0415	0.115
Q06187	Tyrosine-protein kinase BTK	BTK	P63104-Y126	P63104	1433Z	126	Y	LKMKGDYYRYLAEVA	FALSE	FALSE	0.7642534548050005	FALSE	Y	Y	0.998539	0.677	0.462	0.0415	0.115
Q06187	Tyrosine-protein kinase BTK	BTK	P63104-Y128	P63104	1433Z	128	Y	MKGDYYRYLAEVAAG	FALSE	FALSE	0.7707456023300194	FALSE	Y	Y	0.995999	0.677	0.462	0.0415	0.115
Q06187	Tyrosine-protein kinase BTK	BTK	P63104-Y149	P63104	1433Z	149	Y	VDQSQQAYQEAFEIS	FALSE	FALSE	0.7595846913666272	FALSE	Y	Y	0.999158	0.677	0.462	0.0415	0.115
Q06187	Tyrosine-protein kinase BTK	BTK	P63104-Y178	P63104	1433Z	178	Y	ALNFSVFYYEILNSP	FALSE	FALSE	0.7595846913666272	FALSE	Y	Y	0.999181	0.677	0.462	0.0415	0.115
Q06187	Tyrosine-protein kinase BTK	BTK	P63104-Y211	P63104	1433Z	211	Y	DTLSEESYKDSTLIM	FALSE	FALSE	0.7674738301127398	FALSE	Y	Y	0.999576	0.677	0.462	0.0415	0.115
Q06187	Tyrosine-protein kinase BTK	BTK	P63208-T63	P63208	SKP1	63	T	KKVIQWCTHHKDDPP	FALSE	FALSE	0.5281013211772957	FALSE	Y	S/T	1.14211e-9	0.677	0.432	0.041	0.08900000000000001
Q06187	Tyrosine-protein kinase BTK	BTK	P63208-T131	P63208	SKP1	131	T	ANMIKGKTPEEIRKT	FALSE	FALSE	0.5286292682543253	FALSE	Y	S/T	1.11071e-10	0.677	0.432	0.041	0.08900000000000001
Q06187	Tyrosine-protein kinase BTK	BTK	P63208-T146	P63208	SKP1	146	T	FNIKNDFTEEEEAQV	FALSE	FALSE	0.5287679878439624	FALSE	Y	S/T	9.77463e-10	0.677	0.432	0.041	0.08900000000000001
Q06187	Tyrosine-protein kinase BTK	BTK	P63211-Y43	P63211	GBG1	43	Y	CCEEVRDYVEERSGE	FALSE	FALSE	0.510425206229704	FALSE	Y	Y	0.984757	0.601	0.391	0.041	0.041
Q06187	Tyrosine-protein kinase BTK	BTK	P63261-Y53	P63261	ACTG	53	Y	GMGQKDSYVGDEAQS	FALSE	FALSE	0.708460555390416	FALSE	Y	Y	0.998028	0.652	0.274	0.0475	0.06
Q06187	Tyrosine-protein kinase BTK	BTK	P63261-Y69	P63261	ACTG	69	Y	RGILTLKYPIEHGIV	FALSE	FALSE	0.7081531834369552	FALSE	Y	Y	0.993537	0.652	0.274	0.0475	0.06
Q06187	Tyrosine-protein kinase BTK	BTK	P63261-Y91	P63261	ACTG	91	Y	KIWHHTFYNELRVAP	FALSE	FALSE	0.6955405074752762	FALSE	Y	Y	0.999804	0.652	0.274	0.0475	0.06
Q06187	Tyrosine-protein kinase BTK	BTK	P63261-Y143	P63261	ACTG	143	Y	IQAVLSLYASGRTTG	FALSE	FALSE	0.7035203054234921	FALSE	Y	Y	0.999473	0.652	0.274	0.0475	0.06
Q06187	Tyrosine-protein kinase BTK	BTK	P63261-Y166	P63261	ACTG	166	Y	VTHTVPIYEGYALPH	FALSE	FALSE	0.6926516185863871	FALSE	Y	Y	0.99979	0.652	0.274	0.0475	0.06
Q06187	Tyrosine-protein kinase BTK	BTK	P63261-Y169	P63261	ACTG	169	Y	TVPIYEGYALPHAIL	FALSE	FALSE	0.7120081744380351	FALSE	Y	Y	0.998236	0.652	0.274	0.0475	0.06
Q06187	Tyrosine-protein kinase BTK	BTK	P63261-Y188	P63261	ACTG	188	Y	AGRDLTDYLMKILTE	FALSE	FALSE	0.7065246393030934	FALSE	Y	Y	0.995466	0.652	0.274	0.0475	0.06
Q06187	Tyrosine-protein kinase BTK	BTK	P63261-Y198	P63261	ACTG	198	Y	KILTERGYSFTTTAE	FALSE	FALSE	0.7092048806303934	FALSE	Y	Y	0.997259	0.652	0.274	0.0475	0.06
Q06187	Tyrosine-protein kinase BTK	BTK	P63261-Y218	P63261	ACTG	218	Y	DIKEKLCYVALDFEQ	FALSE	FALSE	0.7012147364162282	FALSE	Y	Y	0.99921	0.652	0.274	0.0475	0.06
Q06187	Tyrosine-protein kinase BTK	BTK	P63261-Y240	P63261	ACTG	240	Y	SSSLEKSYELPDGQV	FALSE	FALSE	0.699604644673109	FALSE	Y	Y	0.999121	0.652	0.274	0.0475	0.06
Q06187	Tyrosine-protein kinase BTK	BTK	P63261-Y294	P63261	ACTG	294	Y	VDIRKDLYANTVLSG	FALSE	FALSE	0.704534004053629	FALSE	Y	Y	0.999481	0.652	0.274	0.0475	0.06
Q06187	Tyrosine-protein kinase BTK	BTK	P63261-Y306	P63261	ACTG	306	Y	LSGGTTMYPGIADRM	FALSE	FALSE	0.7082048806303934	FALSE	Y	Y	0.996935	0.652	0.274	0.0475	0.06
Q06187	Tyrosine-protein kinase BTK	BTK	P63261-Y362	P63261	ACTG	362	Y	MWISKQEYDESGPSI	FALSE	FALSE	0.702920305423492	FALSE	Y	Y	0.999445	0.652	0.274	0.0475	0.06
Q06187	Tyrosine-protein kinase BTK	BTK	P67775-Y86	P67775	PP2AA	86	Y	NYLFMGDYVDRGYYS	FALSE	FALSE	0.6856904607604403	FALSE	Y	Y	0.995931	0.714	0.47	0.041	0.099
Q06187	Tyrosine-protein kinase BTK	BTK	P67775-Y248	P67775	PP2AA	248	Y	HQLVMEGYNWCHDRN	FALSE	FALSE	0.6758976964009007	FALSE	Y	Y	0.988064	0.714	0.47	0.041	0.099
Q06187	Tyrosine-protein kinase BTK	BTK	P67775-Y265	P67775	PP2AA	265	Y	TIFSAPNYCYRCGNQ	FALSE	FALSE	0.6856904607604403	FALSE	Y	Y	0.995994	0.714	0.47	0.041	0.099
Q06187	Tyrosine-protein kinase BTK	BTK	P67775-Y284	P67775	PP2AA	284	Y	ELDDTLKYSFLQFDP	FALSE	FALSE	0.6775149162181204	FALSE	Y	Y	0.990331	0.714	0.47	0.041	0.099
Q06187	Tyrosine-protein kinase BTK	BTK	P67775-Y307	P67775	PP2AA	307	Y	VTRRTPDYFL_____	FALSE	FALSE	0.6730449609642943	FALSE	Y	Y	0.972588	0.714	0.47	0.041	0.099
Q06187	Tyrosine-protein kinase BTK	BTK	P67870-Y108	P67870	CSK2B	108	Y	YQQGDFGYCPRVYCE	FALSE	FALSE	0.7289080337648695	FALSE	Y	Y	0.994538	0.756	0.451	0.0435	0.106
Q06187	Tyrosine-protein kinase BTK	BTK	P67870-Y144	P67870	CSK2B	144	Y	CPKCMDVYTPKSSRH	FALSE	FALSE	0.7129402348571907	FALSE	Y	Y	0.998355	0.756	0.451	0.0435	0.106
Q06187	Tyrosine-protein kinase BTK	BTK	P68032-Y55	P68032	ACTC	55	Y	GMGQKDSYVGDEAQS	FALSE	FALSE	0.6311776388339306	FALSE	Y	Y	0.998028	0.576	0.203	0.0475	0.0945
Q06187	Tyrosine-protein kinase BTK	BTK	P68032-Y71	P68032	ACTC	71	Y	RGILTLKYPIEHGII	FALSE	FALSE	0.6402090394074365	FALSE	Y	Y	0.994216	0.576	0.203	0.0475	0.0945
Q06187	Tyrosine-protein kinase BTK	BTK	P68032-Y93	P68032	ACTC	93	Y	KIWHHTFYNELRVAP	FALSE	FALSE	0.5998736990397635	FALSE	Y	Y	0.999804	0.576	0.203	0.0475	0.0945
Q06187	Tyrosine-protein kinase BTK	BTK	P68032-Y145	P68032	ACTC	145	Y	IQAVLSLYASGRTTG	FALSE	FALSE	0.6109625289130661	FALSE	Y	Y	0.999473	0.576	0.203	0.0475	0.0945
Q06187	Tyrosine-protein kinase BTK	BTK	P68032-Y168	P68032	ACTC	168	Y	VTHNVPIYEGYALPH	FALSE	FALSE	0.5933570323730969	FALSE	Y	Y	0.999777	0.576	0.203	0.0475	0.0945
Q06187	Tyrosine-protein kinase BTK	BTK	P68032-Y171	P68032	ACTC	171	Y	NVPIYEGYALPHAIM	FALSE	FALSE	0.6288454298735432	FALSE	Y	Y	0.998514	0.576	0.203	0.0475	0.0945
Q06187	Tyrosine-protein kinase BTK	BTK	P68032-Y190	P68032	ACTC	190	Y	AGRDLTDYLMKILTE	FALSE	FALSE	0.6381590394074363	FALSE	Y	Y	0.995466	0.576	0.203	0.0475	0.0945
Q06187	Tyrosine-protein kinase BTK	BTK	P68032-Y200	P68032	ACTC	200	Y	KILTERGYSFVTTAE	FALSE	FALSE	0.6367474801037719	FALSE	Y	Y	0.997612	0.576	0.203	0.0475	0.0945
Q06187	Tyrosine-protein kinase BTK	BTK	P68032-Y220	P68032	ACTC	220	Y	DIKEKLCYVALDFEN	FALSE	FALSE	0.6150291955797328	FALSE	Y	Y	0.999221	0.576	0.203	0.0475	0.0945
Q06187	Tyrosine-protein kinase BTK	BTK	P68032-Y242	P68032	ACTC	242	Y	SSSLEKSYELPDGQV	FALSE	FALSE	0.6107000289130662	FALSE	Y	Y	0.999121	0.576	0.203	0.0475	0.0945
Q06187	Tyrosine-protein kinase BTK	BTK	P68032-Y281	P68032	ACTC	281	Y	AGIHETTYNSIMKCD	FALSE	FALSE	0.5992466658119728	FALSE	Y	Y	0.999671	0.576	0.203	0.0475	0.0945
Q06187	Tyrosine-protein kinase BTK	BTK	P68032-Y296	P68032	ACTC	296	Y	IDIRKDLYANNVLSG	FALSE	FALSE	0.6016774996839832	FALSE	Y	Y	0.999521	0.576	0.203	0.0475	0.0945
Q06187	Tyrosine-protein kinase BTK	BTK	P68032-Y308	P68032	ACTC	308	Y	LSGGTTMYPGIADRM	FALSE	FALSE	0.6357293096777066	FALSE	Y	Y	0.996935	0.576	0.203	0.0475	0.0945
Q06187	Tyrosine-protein kinase BTK	BTK	P68032-Y364	P68032	ACTC	364	Y	MWISKQEYDEAGPSI	FALSE	FALSE	0.6078875289130662	FALSE	Y	Y	0.999498	0.576	0.203	0.0475	0.0945
Q06187	Tyrosine-protein kinase BTK	BTK	P68036-Y75	P68036	UB2L3	75	Y	ITFKTKIYHPNIDEK	FALSE	FALSE	0.7475252214796482	FALSE	Y	Y	0.998068	0.746	0.334	0.051	0.112
Q06187	Tyrosine-protein kinase BTK	BTK	P68036-Y129	P68036	UB2L3	129	Y	RADLAEEYSKDRKKF	FALSE	FALSE	0.7485252214796482	FALSE	Y	Y	0.997979	0.746	0.334	0.051	0.112
Q06187	Tyrosine-protein kinase BTK	BTK	P68036-Y147	P68036	UB2L3	147	Y	AEEFTKKYGEKRPVD	FALSE	FALSE	0.7491561738606006	FALSE	Y	Y	0.996944	0.746	0.334	0.051	0.112
Q06187	Tyrosine-protein kinase BTK	BTK	P68104-Y29	P68104	EF1A1	29	Y	TTTGHLIYKCGGIDK	FALSE	FALSE	0.5291591607238778	FALSE	Y	Y	0.999885	0.73	0.238	0.041	0.084
Q06187	Tyrosine-protein kinase BTK	BTK	P68104-Y56	P68104	EF1A1	56	Y	MGKGSFKYAWVLDKL	FALSE	FALSE	0.5538053315250347	FALSE	Y	Y	0.998766	0.73	0.238	0.041	0.084
Q06187	Tyrosine-protein kinase BTK	BTK	P68104-Y85	P68104	EF1A1	85	Y	WKFETSKYYVTIIDA	FALSE	FALSE	0.5590764111753116	FALSE	Y	Y	0.998314	0.73	0.238	0.041	0.084
Q06187	Tyrosine-protein kinase BTK	BTK	P68104-Y86	P68104	EF1A1	86	Y	KFETSKYYVTIIDAP	FALSE	FALSE	0.5481763399124525	FALSE	Y	Y	0.999563	0.73	0.238	0.041	0.084
Q06187	Tyrosine-protein kinase BTK	BTK	P68104-Y141	P68104	EF1A1	141	Y	REHALLAYTLGVKQL	FALSE	FALSE	0.5493647114963485	FALSE	Y	Y	0.999041	0.73	0.238	0.041	0.084
Q06187	Tyrosine-protein kinase BTK	BTK	P68104-Y162	P68104	EF1A1	162	Y	MDSTEPPYSQKRYEE	FALSE	FALSE	0.5481605563921934	FALSE	Y	Y	0.999315	0.73	0.238	0.041	0.084
Q06187	Tyrosine-protein kinase BTK	BTK	P68104-Y167	P68104	EF1A1	167	Y	PPYSQKRYEEIVKEV	FALSE	FALSE	0.5395470882117723	FALSE	Y	Y	0.999617	0.73	0.238	0.041	0.084
Q06187	Tyrosine-protein kinase BTK	BTK	P68104-Y177	P68104	EF1A1	177	Y	IVKEVSTYIKKIGYN	FALSE	FALSE	0.5281683957413802	FALSE	Y	Y	0.999726	0.73	0.238	0.041	0.084
Q06187	Tyrosine-protein kinase BTK	BTK	P68104-Y254	P68104	EF1A1	254	Y	RLPLQDVYKIGGIGT	FALSE	FALSE	0.5310953803882309	FALSE	Y	Y	0.999852	0.73	0.238	0.041	0.084
Q06187	Tyrosine-protein kinase BTK	BTK	P68104-Y357	P68104	EF1A1	357	Y	PGQISAGYAPVLDCH	FALSE	FALSE	0.5574764111753115	FALSE	Y	Y	0.998374	0.73	0.238	0.041	0.084
Q06187	Tyrosine-protein kinase BTK	BTK	P68104-Y418	P68104	EF1A1	418	Y	CVESFSDYPPLGRFA	FALSE	FALSE	0.5610764111753117	FALSE	Y	Y	0.998341	0.73	0.238	0.041	0.084
Q06187	Tyrosine-protein kinase BTK	BTK	P68400-Y12	P68400	CSK21	12	Y	VPSRARVYTDVNTHR	FALSE	FALSE	0.65340978325323	TRUE	Y	Y	0.996932	0.731	0.452	0.041	0.041
Q06187	Tyrosine-protein kinase BTK	BTK	P68400-Y50	P68400	CSK21	50	Y	RKLGRGKYSEVFEAI	FALSE	FALSE	0.6585958943643411	TRUE	Y	Y	0.997479	0.731	0.452	0.041	0.041
Q06187	Tyrosine-protein kinase BTK	BTK	P68400-Y131	P68400	CSK21	131	Y	LYQTLTDYDIRFYMY	FALSE	FALSE	0.65340978325323	TRUE	Y	Y	0.996683	0.731	0.452	0.041	0.041
Q06187	Tyrosine-protein kinase BTK	BTK	P68400-Y182	P68400	CSK21	182	Y	DWGLAEFYHPGQEYN	FALSE	FALSE	0.6563836272271295	TRUE	Y	Y	0.998953	0.731	0.452	0.041	0.041
Q06187	Tyrosine-protein kinase BTK	BTK	P68400-Y239	P68400	CSK21	239	Y	FFHGHDNYDQLVRIA	FALSE	FALSE	0.6604920250032016	TRUE	Y	Y	0.999338	0.731	0.452	0.041	0.041
Q06187	Tyrosine-protein kinase BTK	BTK	P68400-Y255	P68400	CSK21	255	Y	VLGTEDLYDYIDKYN	FALSE	FALSE	0.6601446652763353	TRUE	Y	Y	0.99954	0.731	0.452	0.041	0.041
Q06187	Tyrosine-protein kinase BTK	BTK	P68400-Y257	P68400	CSK21	257	Y	GTEDLYDYIDKYNIE	FALSE	FALSE	0.6535398719553775	TRUE	Y	Y	0.997652	0.731	0.452	0.041	0.041
Q06187	Tyrosine-protein kinase BTK	BTK	P68400-Y323	P68400	CSK21	323	Y	REAMEHPYFYTVVKD	FALSE	FALSE	0.65340978325323	TRUE	Y	Y	0.996834	0.731	0.452	0.041	0.041
Q06187	Tyrosine-protein kinase BTK	BTK	P69849-Y181	P69849	NOMO3	181	Y	FKVLPGDYEILATHP	FALSE	FALSE	0.5829955579771223	FALSE	Y	Y	0.994759	0.403	0.209	0.0525	0.041
Q06187	Tyrosine-protein kinase BTK	BTK	P69849-Y385	P69849	NOMO3	385	Y	HAQKEHLYFETVTIK	FALSE	FALSE	0.5768601085720659	FALSE	Y	Y	0.997329	0.403	0.209	0.0525	0.041
Q06187	Tyrosine-protein kinase BTK	BTK	P69849-Y649	P69849	NOMO3	649	Y	HRFEQAFYTYDTSSP	FALSE	FALSE	0.5812758127541923	FALSE	Y	Y	0.994801	0.403	0.209	0.0525	0.041
Q06187	Tyrosine-protein kinase BTK	BTK	P69849-Y849	P69849	NOMO3	849	Y	PLHSDLEYTVTSQKE	FALSE	FALSE	0.58484252342997	FALSE	Y	Y	0.986225	0.403	0.209	0.0525	0.041
Q06187	Tyrosine-protein kinase BTK	BTK	P69849-Y1110	P69849	NOMO3	1110	Y	LLRDGENYVVLLDST	FALSE	FALSE	0.5812758127541923	FALSE	Y	Y	0.994784	0.403	0.209	0.0525	0.041
Q06187	Tyrosine-protein kinase BTK	BTK	P78314-Y174	P78314	3BP2	174	Y	YPTDNEDYEHDDEDD	FALSE	FALSE	0.6910152588805762	FALSE	Y	Y	0.997919	0.75	0.915	0.0635	0.052
Q06187	Tyrosine-protein kinase BTK	BTK	P78314-Y183	P78314	3BP2	183	Y	HDDEDDSYLEPDSPE	FALSE	FALSE	0.7257326144634159	FALSE	Y	Y	0.996147	0.625	0.915	0.0635	0.052
Q06187	Tyrosine-protein kinase BTK	BTK	P78314-Y448	P78314	3BP2	448	Y	GDDSDEDYEKVPLPN	FALSE	FALSE	0.6996676922727293	FALSE	Y	Y	0.998981	0.75	0.915	0.0635	0.052
Q06187	Tyrosine-protein kinase BTK	BTK	P78318-Y145	P78318	IGBP1	145	Y	TANSSMAYPSLVAMA	FALSE	FALSE	0.5614841135816971	FALSE	Y	Y	0.990277	0.724	0.456	0.041	0.041
Q06187	Tyrosine-protein kinase BTK	BTK	P78318-Y259	P78318	IGBP1	259	Y	AKVFGAGYPSLPTMT	FALSE	FALSE	0.5660937761413597	FALSE	Y	Y	0.98564	0.724	0.456	0.041	0.041
Q06187	Tyrosine-protein kinase BTK	BTK	P78318-Y271	P78318	IGBP1	271	Y	TMTVSDWYEQHRKYG	FALSE	FALSE	0.5803728179704895	FALSE	Y	Y	0.996896	0.724	0.456	0.041	0.041
Q06187	Tyrosine-protein kinase BTK	BTK	P78318-Y277	P78318	IGBP1	277	Y	WYEQHRKYGALPDQG	FALSE	FALSE	0.5762691296345049	FALSE	Y	Y	0.995762	0.724	0.456	0.041	0.041
Q06187	Tyrosine-protein kinase BTK	BTK	P78324-Y429	P78324	SHPS1	429	Y	QDTNDITYADLNLPK	FALSE	FALSE	0.5390975004662804	FALSE	Y	Y	0.996873	0.578	0.458	0.041	0.041
Q06187	Tyrosine-protein kinase BTK	BTK	P78324-Y453	P78324	SHPS1	453	Y	EPNNHTEYASIQTSP	FALSE	FALSE	0.5415948981787503	FALSE	Y	Y	0.996333	0.578	0.458	0.041	0.041
Q06187	Tyrosine-protein kinase BTK	BTK	P78324-Y470	P78324	SHPS1	470	Y	ASEDTLTYADLDMVH	FALSE	FALSE	0.5415948981787503	FALSE	Y	Y	0.996326	0.578	0.458	0.041	0.041
Q06187	Tyrosine-protein kinase BTK	BTK	P78324-Y496	P78324	SHPS1	496	Y	PEPSFSEYASVQVPR	FALSE	FALSE	0.5409282315120837	FALSE	Y	Y	0.995419	0.578	0.458	0.041	0.041
Q06187	Tyrosine-protein kinase BTK	BTK	P78325-Y766	P78325	ADAM8	766	Y	PPFPVPVYTRQAPKQ	FALSE	FALSE	0.8137364650337188	FALSE	Y	Y	0.993665	0.679	0.382	0.0965	0.041
Q06187	Tyrosine-protein kinase BTK	BTK	P78347-S7	P78347	GTF2I	7	S	_MAQVAMSTLPVEDE	FALSE	FALSE	0.7107754385528342	FALSE	Y	S/T	2.52594e-10	0.823	0.161	0.041	0.21
Q06187	Tyrosine-protein kinase BTK	BTK	P78347-S16	P78347	GTF2I	16	S	LPVEDEESSESRMVV	FALSE	FALSE	0.7168076230656817	FALSE	Y	S/T	5.00141e-10	0.823	0.161	0.041	0.21
Q06187	Tyrosine-protein kinase BTK	BTK	P78347-S17	P78347	GTF2I	17	S	PVEDEESSESRMVVT	FALSE	FALSE	0.7417409820006533	FALSE	Y	S/T	1.63758e-9	0.823	0.161	0.041	0.21
Q06187	Tyrosine-protein kinase BTK	BTK	P78347-S19	P78347	GTF2I	19	S	EDEESSESRMVVTFL	FALSE	FALSE	0.7151722639496596	FALSE	Y	S/T	3.82928e-10	0.823	0.161	0.041	0.21
Q06187	Tyrosine-protein kinase BTK	BTK	P78347-S95	P78347	GTF2I	95	S	AEMHKMKSTTQANRM	FALSE	FALSE	0.7053421052195008	FALSE	Y	S/T	1.9331e-10	0.823	0.161	0.041	0.21
Q06187	Tyrosine-protein kinase BTK	BTK	P78347-S103	P78347	GTF2I	103	S	TTQANRMSVDAVEIE	FALSE	FALSE	0.7120294068068025	FALSE	Y	S/T	2.94517e-10	0.823	0.161	0.041	0.21
Q06187	Tyrosine-protein kinase BTK	BTK	P78347-S146	P78347	GTF2I	146	S	EKMLRDQSAVVVQGL	FALSE	FALSE	0.728933813541872	FALSE	Y	S/T	1.04697e-9	0.823	0.161	0.041	0.21
Q06187	Tyrosine-protein kinase BTK	BTK	P78347-S181	P78347	GTF2I	181	S	LENKAGISFIIKRPF	FALSE	FALSE	0.7453745174497517	FALSE	Y	S/T	2.34575e-9	0.823	0.161	0.041	0.21
Q06187	Tyrosine-protein kinase BTK	BTK	P78347-S207	P78347	GTF2I	207	S	MVTDADRSILSPGGS	FALSE	FALSE	0.7151722639496596	FALSE	Y	S/T	4.31599e-10	0.823	0.161	0.041	0.21
Q06187	Tyrosine-protein kinase BTK	BTK	P78347-S210	P78347	GTF2I	210	S	DADRSILSPGGSCGP	FALSE	FALSE	0.7168076230656817	FALSE	Y	S/T	4.80948e-10	0.823	0.161	0.041	0.21
Q06187	Tyrosine-protein kinase BTK	BTK	P78347-S214	P78347	GTF2I	214	S	SILSPGGSCGPIKVK	FALSE	FALSE	0.7120294068068025	FALSE	Y	S/T	3.00208e-10	0.823	0.161	0.041	0.21
Q06187	Tyrosine-protein kinase BTK	BTK	P78347-S231	P78347	GTF2I	231	S	PTEDSGISLEMAAVT	FALSE	FALSE	0.7245576230656816	FALSE	Y	S/T	8.64127e-10	0.823	0.161	0.041	0.21
Q06187	Tyrosine-protein kinase BTK	BTK	P78347-S319	P78347	GTF2I	319	S	TIEDDDYSPPSKRPK	FALSE	FALSE	0.7151722639496596	FALSE	Y	S/T	3.9573e-10	0.823	0.161	0.041	0.21
Q06187	Tyrosine-protein kinase BTK	BTK	P78347-S412	P78347	GTF2I	412	S	GIPFRRPSTYGIPRL	FALSE	FALSE	0.7151722639496596	FALSE	Y	S/T	3.65513e-10	0.823	0.161	0.041	0.21
Q06187	Tyrosine-protein kinase BTK	BTK	P78347-S453	P78347	GTF2I	453	S	LQLDKPASGVKEEWY	FALSE	FALSE	0.7190576230656817	FALSE	Y	S/T	6.21686e-10	0.823	0.161	0.041	0.21
Q06187	Tyrosine-protein kinase BTK	BTK	P78347-S515	P78347	GTF2I	515	S	PENIPFRSPSWYGIP	FALSE	FALSE	0.7053421052195008	FALSE	Y	S/T	1.3729e-10	0.823	0.161	0.041	0.21
Q06187	Tyrosine-protein kinase BTK	BTK	P78347-S517	P78347	GTF2I	517	S	NIPFRSPSWYGIPRL	FALSE	FALSE	0.7175576230656817	FALSE	Y	S/T	5.27781e-10	0.823	0.161	0.041	0.21
Q06187	Tyrosine-protein kinase BTK	BTK	P78347-S547	P78347	GTF2I	547	S	RPELLTHSTTEVTQP	FALSE	FALSE	0.7175576230656817	FALSE	Y	S/T	5.72347e-10	0.823	0.161	0.041	0.21
Q06187	Tyrosine-protein kinase BTK	BTK	P78347-S620	P78347	GTF2I	620	S	PEGIPFRSPTWFGIP	FALSE	FALSE	0.7053421052195008	FALSE	Y	S/T	1.42852e-10	0.823	0.161	0.041	0.21
Q06187	Tyrosine-protein kinase BTK	BTK	P78347-S659	P78347	GTF2I	659	S	YLPPGMASKINTKAL	FALSE	FALSE	0.7205576230656817	FALSE	Y	S/T	7.32545e-10	0.823	0.161	0.041	0.21
Q06187	Tyrosine-protein kinase BTK	BTK	P78347-S668	P78347	GTF2I	668	S	INTKALQSPKRPRSP	FALSE	FALSE	0.7061754385528342	FALSE	Y	S/T	2.14106e-10	0.823	0.161	0.041	0.21
Q06187	Tyrosine-protein kinase BTK	BTK	P78347-S674	P78347	GTF2I	674	S	QSPKRPRSPGSNSKV	FALSE	FALSE	0.7053421052195008	FALSE	Y	S/T	8.79656e-11	0.823	0.161	0.041	0.21
Q06187	Tyrosine-protein kinase BTK	BTK	P78347-S677	P78347	GTF2I	677	S	KRPRSPGSNSKVPEI	FALSE	FALSE	0.7151722639496596	FALSE	Y	S/T	3.56238e-10	0.823	0.161	0.041	0.21
Q06187	Tyrosine-protein kinase BTK	BTK	P78347-S679	P78347	GTF2I	679	S	PRSPGSNSKVPEIEV	FALSE	FALSE	0.7205576230656817	FALSE	Y	S/T	6.84122e-10	0.823	0.161	0.041	0.21
Q06187	Tyrosine-protein kinase BTK	BTK	P78347-S699	P78347	GTF2I	699	S	NNNNPQTSAVRTPTQ	FALSE	FALSE	0.7358227024307609	FALSE	Y	S/T	1.35665e-9	0.823	0.161	0.041	0.21
Q06187	Tyrosine-protein kinase BTK	BTK	P78347-S710	P78347	GTF2I	710	S	TPTQTNGSNVPFKPR	FALSE	FALSE	0.7107754385528342	FALSE	Y	S/T	2.41398e-10	0.823	0.161	0.041	0.21
Q06187	Tyrosine-protein kinase BTK	BTK	P78347-S722	P78347	GTF2I	722	S	KPRGREFSFEAWNAK	FALSE	FALSE	0.7205576230656817	FALSE	Y	S/T	7.99571e-10	0.823	0.161	0.041	0.21
Q06187	Tyrosine-protein kinase BTK	BTK	P78347-S784	P78347	GTF2I	784	S	GVPFRRPSTFGIPRL	FALSE	FALSE	0.7151722639496596	FALSE	Y	S/T	3.84349e-10	0.823	0.161	0.041	0.21
Q06187	Tyrosine-protein kinase BTK	BTK	P78347-S818	P78347	GTF2I	818	S	FETAIKESTSSKSPP	FALSE	FALSE	0.7120294068068025	FALSE	Y	S/T	3.26862e-10	0.823	0.161	0.041	0.21
Q06187	Tyrosine-protein kinase BTK	BTK	P78347-S820	P78347	GTF2I	820	S	TAIKESTSSKSPPRK	FALSE	FALSE	0.7205576230656817	FALSE	Y	S/T	7.64758e-10	0.823	0.161	0.041	0.21
Q06187	Tyrosine-protein kinase BTK	BTK	P78347-S821	P78347	GTF2I	821	S	AIKESTSSKSPPRKI	FALSE	FALSE	0.7175576230656817	FALSE	Y	S/T	6.00003e-10	0.823	0.161	0.041	0.21
Q06187	Tyrosine-protein kinase BTK	BTK	P78347-S823	P78347	GTF2I	823	S	KESTSSKSPPRKINS	FALSE	FALSE	0.7120294068068025	FALSE	Y	S/T	2.8548e-10	0.823	0.161	0.041	0.21
Q06187	Tyrosine-protein kinase BTK	BTK	P78347-S830	P78347	GTF2I	830	S	SPPRKINSSPNVNTT	FALSE	FALSE	0.7151722639496596	FALSE	Y	S/T	3.34649e-10	0.823	0.161	0.041	0.21
Q06187	Tyrosine-protein kinase BTK	BTK	P78347-S831	P78347	GTF2I	831	S	PPRKINSSPNVNTTA	FALSE	FALSE	0.7053421052195008	FALSE	Y	S/T	1.52227e-10	0.823	0.161	0.041	0.21
Q06187	Tyrosine-protein kinase BTK	BTK	P78347-S839	P78347	GTF2I	839	S	PNVNTTASGVEDLNI	FALSE	FALSE	0.7120294068068025	FALSE	Y	S/T	2.934e-10	0.823	0.161	0.041	0.21
Q06187	Tyrosine-protein kinase BTK	BTK	P78347-S877	P78347	GTF2I	877	S	EQVNDLFSRKFGEAI	FALSE	FALSE	0.7205576230656817	FALSE	Y	S/T	7.03188e-10	0.823	0.161	0.041	0.21
Q06187	Tyrosine-protein kinase BTK	BTK	P78347-S925	P78347	GTF2I	925	S	PSYLEISSMRRILDS	FALSE	FALSE	0.7245576230656816	FALSE	Y	S/T	8.68694e-10	0.823	0.161	0.041	0.21
Q06187	Tyrosine-protein kinase BTK	BTK	P78347-S932	P78347	GTF2I	932	S	SMRRILDSAEFIKFT	FALSE	FALSE	0.7061754385528342	FALSE	Y	S/T	2.0019e-10	0.823	0.161	0.041	0.21
Q06187	Tyrosine-protein kinase BTK	BTK	P78347-S971	P78347	GTF2I	971	S	IQESAEPSQLEVPAT	FALSE	FALSE	0.7151722639496596	FALSE	Y	S/T	3.9118e-10	0.823	0.161	0.041	0.21
Q06187	Tyrosine-protein kinase BTK	BTK	P78347-S987	P78347	GTF2I	987	S	EIKETDGSSQIKQEP	FALSE	FALSE	0.7151722639496596	FALSE	Y	S/T	3.34016e-10	0.823	0.161	0.041	0.21
Q06187	Tyrosine-protein kinase BTK	BTK	P78347-S988	P78347	GTF2I	988	S	IKETDGSSQIKQEPD	FALSE	FALSE	0.7205576230656817	FALSE	Y	S/T	6.84143e-10	0.823	0.161	0.041	0.21
Q06187	Tyrosine-protein kinase BTK	BTK	P78347-T8	P78347	GTF2I	8	T	MAQVAMSTLPVEDEE	FALSE	FALSE	0.7053421052195008	FALSE	Y	S/T	1.5067e-10	0.823	0.161	0.041	0.21
Q06187	Tyrosine-protein kinase BTK	BTK	P78347-T96	P78347	GTF2I	96	T	EMHKMKSTTQANRMS	FALSE	FALSE	0.7120294068068025	FALSE	Y	S/T	2.79772e-10	0.823	0.161	0.041	0.21
Q06187	Tyrosine-protein kinase BTK	BTK	P78347-T97	P78347	GTF2I	97	T	MHKMKSTTQANRMSV	FALSE	FALSE	0.728933813541872	FALSE	Y	S/T	1.05014e-9	0.823	0.161	0.041	0.21
Q06187	Tyrosine-protein kinase BTK	BTK	P78347-T111	P78347	GTF2I	111	T	VDAVEIETLRKTVED	FALSE	FALSE	0.7168076230656817	FALSE	Y	S/T	5.02721e-10	0.823	0.161	0.041	0.21
Q06187	Tyrosine-protein kinase BTK	BTK	P78347-T202	P78347	GTF2I	202	T	VGGRVMVTDADRSIL	FALSE	FALSE	0.7437409820006533	FALSE	Y	S/T	1.54798e-9	0.823	0.161	0.041	0.21
Q06187	Tyrosine-protein kinase BTK	BTK	P78347-T238	P78347	GTF2I	238	T	SLEMAAVTVKEESED	FALSE	FALSE	0.7437409820006533	FALSE	Y	S/T	1.5544e-9	0.823	0.161	0.041	0.21
Q06187	Tyrosine-protein kinase BTK	BTK	P78347-T413	P78347	GTF2I	413	T	IPFRRPSTYGIPRLE	FALSE	FALSE	0.7175576230656817	FALSE	Y	S/T	5.06715e-10	0.823	0.161	0.041	0.21
Q06187	Tyrosine-protein kinase BTK	BTK	P78347-T548	P78347	GTF2I	548	T	PELLTHSTTEVTQPR	FALSE	FALSE	0.7151722639496596	FALSE	Y	S/T	3.90354e-10	0.823	0.161	0.041	0.21
Q06187	Tyrosine-protein kinase BTK	BTK	P78347-T549	P78347	GTF2I	549	T	ELLTHSTTEVTQPRT	FALSE	FALSE	0.7397046183642897	FALSE	Y	S/T	2.22413e-9	0.823	0.161	0.041	0.21
Q06187	Tyrosine-protein kinase BTK	BTK	P78347-T556	P78347	GTF2I	556	T	TEVTQPRTNTPVKED	FALSE	FALSE	0.7151722639496596	FALSE	Y	S/T	3.90196e-10	0.823	0.161	0.041	0.21
Q06187	Tyrosine-protein kinase BTK	BTK	P78347-T558	P78347	GTF2I	558	T	VTQPRTNTPVKEDWN	FALSE	FALSE	0.7120294068068025	FALSE	Y	S/T	3.04992e-10	0.823	0.161	0.041	0.21
Q06187	Tyrosine-protein kinase BTK	BTK	P78347-T663	P78347	GTF2I	663	T	GMASKINTKALQSPK	FALSE	FALSE	0.7377046183642897	FALSE	Y	S/T	2.0257e-9	0.823	0.161	0.041	0.21
Q06187	Tyrosine-protein kinase BTK	BTK	P78347-T687	P78347	GTF2I	687	T	KVPEIEVTVEGPNNN	FALSE	FALSE	0.7448745174497516	FALSE	Y	S/T	2.59079e-9	0.823	0.161	0.041	0.21
Q06187	Tyrosine-protein kinase BTK	BTK	P78347-T698	P78347	GTF2I	698	T	PNNNNPQTSAVRTPT	FALSE	FALSE	0.7168076230656817	FALSE	Y	S/T	4.75491e-10	0.823	0.161	0.041	0.21
Q06187	Tyrosine-protein kinase BTK	BTK	P78347-T703	P78347	GTF2I	703	T	PQTSAVRTPTQTNGS	FALSE	FALSE	0.7053421052195008	FALSE	Y	S/T	1.5833e-10	0.823	0.161	0.041	0.21
Q06187	Tyrosine-protein kinase BTK	BTK	P78347-T705	P78347	GTF2I	705	T	TSAVRTPTQTNGSNV	FALSE	FALSE	0.7120294068068025	FALSE	Y	S/T	2.96488e-10	0.823	0.161	0.041	0.21
Q06187	Tyrosine-protein kinase BTK	BTK	P78347-T707	P78347	GTF2I	707	T	AVRTPTQTNGSNVPF	FALSE	FALSE	0.7168076230656817	FALSE	Y	S/T	4.81357e-10	0.823	0.161	0.041	0.21
Q06187	Tyrosine-protein kinase BTK	BTK	P78347-T785	P78347	GTF2I	785	T	VPFRRPSTFGIPRLE	FALSE	FALSE	0.7151722639496596	FALSE	Y	S/T	4.61968e-10	0.823	0.161	0.041	0.21
Q06187	Tyrosine-protein kinase BTK	BTK	P78347-T819	P78347	GTF2I	819	T	ETAIKESTSSKSPPR	FALSE	FALSE	0.7205576230656817	FALSE	Y	S/T	8.09389e-10	0.823	0.161	0.041	0.21
Q06187	Tyrosine-protein kinase BTK	BTK	P78347-T836	P78347	GTF2I	836	T	NSSPNVNTTASGVED	FALSE	FALSE	0.7151722639496596	FALSE	Y	S/T	4.02793e-10	0.823	0.161	0.041	0.21
Q06187	Tyrosine-protein kinase BTK	BTK	P78347-T837	P78347	GTF2I	837	T	SSPNVNTTASGVEDL	FALSE	FALSE	0.7397409820006533	FALSE	Y	S/T	1.82284e-9	0.823	0.161	0.041	0.21
Q06187	Tyrosine-protein kinase BTK	BTK	P78347-Y248	P78347	GTF2I	248	Y	EESEDPDYYQYNIQA	FALSE	FALSE	0.8384860813641661	FALSE	Y	Y	0.993959	0.823	0.161	0.041	0.21
Q06187	Tyrosine-protein kinase BTK	BTK	P78347-Y249	P78347	GTF2I	249	Y	ESEDPDYYQYNIQAG	FALSE	FALSE	0.8399271283787851	FALSE	Y	Y	0.997981	0.823	0.161	0.041	0.21
Q06187	Tyrosine-protein kinase BTK	BTK	P78347-Y398	P78347	GTF2I	398	Y	QSHVEDLYVEGLPEG	FALSE	FALSE	0.8274689075179394	FALSE	Y	Y	0.999553	0.823	0.161	0.041	0.21
Q06187	Tyrosine-protein kinase BTK	BTK	P78347-Y460	P78347	GTF2I	460	Y	SGVKEEWYARITKLR	FALSE	FALSE	0.8296075255178778	FALSE	Y	Y	0.99884	0.823	0.161	0.041	0.21
Q06187	Tyrosine-protein kinase BTK	BTK	P78347-Y503	P78347	GTF2I	503	Y	EAHPNDLYVEGLPEN	FALSE	FALSE	0.8239133519623839	FALSE	Y	Y	0.9995	0.823	0.161	0.041	0.21
Q06187	Tyrosine-protein kinase BTK	BTK	P78347-Y519	P78347	GTF2I	519	Y	PFRSPSWYGIPRLEK	FALSE	FALSE	0.8296075255178778	FALSE	Y	Y	0.998842	0.823	0.161	0.041	0.21
Q06187	Tyrosine-protein kinase BTK	BTK	P78347-Y770	P78347	GTF2I	770	Y	ESFPEDFYVEGLPEG	FALSE	FALSE	0.8281168403344771	FALSE	Y	Y	0.999468	0.823	0.161	0.041	0.21
Q06187	Tyrosine-protein kinase BTK	BTK	P78347-Y894	P78347	GTF2I	894	Y	GFPVKVPYRKITINP	FALSE	FALSE	0.839927128378785	FALSE	Y	Y	0.997341	0.823	0.161	0.041	0.21
Q06187	Tyrosine-protein kinase BTK	BTK	P78347-Y920	P78347	GTF2I	920	Y	VSFKAPSYLEISSMR	FALSE	FALSE	0.8392800695552556	FALSE	Y	Y	0.995452	0.823	0.161	0.041	0.21
Q06187	Tyrosine-protein kinase BTK	BTK	P78356-S17	P78356	PI42B	17	S	AVAVAPLSASKTKTK	FALSE	FALSE	0.6910514093244431	FALSE	Y	S/T	6.62544e-10	0.79	0.336	0.041	0.183
Q06187	Tyrosine-protein kinase BTK	BTK	P78356-S19	P78356	PI42B	19	S	AVAPLSASKTKTKKK	FALSE	FALSE	0.6845946216369924	FALSE	Y	S/T	3.97039e-10	0.79	0.336	0.041	0.183
Q06187	Tyrosine-protein kinase BTK	BTK	P78356-S124	P78356	PI42B	124	S	YQNSVTRSAPINSDS	FALSE	FALSE	0.6771073200496907	FALSE	Y	S/T	2.69526e-10	0.79	0.336	0.041	0.183
Q06187	Tyrosine-protein kinase BTK	BTK	P78356-S131	P78356	PI42B	131	S	SAPINSDSQGRCGTR	FALSE	FALSE	0.6691437204651955	FALSE	Y	S/T	1.71063e-10	0.79	0.336	0.041	0.183
Q06187	Tyrosine-protein kinase BTK	BTK	P78356-S220	P78356	PI42B	220	S	RKYDLKGSTVAREAS	FALSE	FALSE	0.6691437204651955	FALSE	Y	S/T	1.15934e-10	0.79	0.336	0.041	0.183
Q06187	Tyrosine-protein kinase BTK	BTK	P78356-S256	P78356	PI42B	256	S	KLHVGEESKKNFLEK	FALSE	FALSE	0.6890871236101572	FALSE	Y	S/T	4.80078e-10	0.79	0.336	0.041	0.183
Q06187	Tyrosine-protein kinase BTK	BTK	P78356-S319	P78356	PI42B	319	S	VGGNLLCSYGTPPDS	FALSE	FALSE	0.6691437204651955	FALSE	Y	S/T	1.26389e-10	0.79	0.336	0.041	0.183
Q06187	Tyrosine-protein kinase BTK	BTK	P78356-S326	P78356	PI42B	326	S	SYGTPPDSPGNLLSF	FALSE	FALSE	0.6503152086669164	FALSE	Y	S/T	3.60992e-11	0.79	0.336	0.041	0.183
Q06187	Tyrosine-protein kinase BTK	BTK	P78356-S332	P78356	PI42B	332	S	DSPGNLLSFPRFFGP	FALSE	FALSE	0.6845946216369924	FALSE	Y	S/T	4.25254e-10	0.79	0.336	0.041	0.183
Q06187	Tyrosine-protein kinase BTK	BTK	P78356-T196	P78356	PI42B	196	T	LTVDGVETYMVVTRN	FALSE	FALSE	0.6699770537985289	FALSE	Y	S/T	2.171e-10	0.79	0.336	0.041	0.183
Q06187	Tyrosine-protein kinase BTK	BTK	P78356-T221	P78356	PI42B	221	T	KYDLKGSTVAREASD	FALSE	FALSE	0.6890871236101572	FALSE	Y	S/T	4.83176e-10	0.79	0.336	0.041	0.183
Q06187	Tyrosine-protein kinase BTK	BTK	P78356-T322	P78356	PI42B	322	T	NLLCSYGTPPDSPGN	FALSE	FALSE	0.6561152086669165	FALSE	Y	S/T	6.65482e-11	0.79	0.336	0.041	0.183
Q06187	Tyrosine-protein kinase BTK	BTK	P78356-Y98	P78356	PI42B	98	Y	SRFKFKEYCPMVFRN	FALSE	FALSE	0.8761869144164955	FALSE	Y	Y	0.991776	0.79	0.336	0.041	0.183
Q06187	Tyrosine-protein kinase BTK	BTK	P78356-Y167	P78356	PI42B	167	Y	MHNILKKYHQFIVEC	FALSE	FALSE	0.8751869144164955	FALSE	Y	Y	0.987905	0.79	0.336	0.041	0.183
Q06187	Tyrosine-protein kinase BTK	BTK	P78356-Y197	P78356	PI42B	197	Y	TVDGVETYMVVTRNV	FALSE	FALSE	0.8798932053951988	FALSE	Y	Y	0.99741	0.79	0.336	0.041	0.183
Q06187	Tyrosine-protein kinase BTK	BTK	P78356-Y215	P78356	PI42B	215	Y	RLTVHRKYDLKGSTV	FALSE	FALSE	0.8787503482523417	FALSE	Y	Y	0.996956	0.79	0.336	0.041	0.183
Q06187	Tyrosine-protein kinase BTK	BTK	P78356-Y320	P78356	PI42B	320	Y	GGNLLCSYGTPPDSP	FALSE	FALSE	0.8782170149190082	FALSE	Y	Y	0.995026	0.79	0.336	0.041	0.183
Q06187	Tyrosine-protein kinase BTK	BTK	P78356-Y363	P78356	PI42B	363	Y	SSPKKEVYFMAIIDI	FALSE	FALSE	0.8787503482523417	FALSE	Y	Y	0.997046	0.79	0.336	0.041	0.183
Q06187	Tyrosine-protein kinase BTK	BTK	P78362-Y182	P78362	SRPK2	182	Y	KWIIKSNYQGLPVRC	FALSE	FALSE	0.6453114022552001	TRUE	Y	Y	0.998122	0.752	0.504	0.041	0.041
Q06187	Tyrosine-protein kinase BTK	BTK	P78362-Y319	P78362	SRPK2	319	Y	SNDQDGEYCPEVKLK	FALSE	FALSE	0.6300781088215354	TRUE	Y	Y	0.996031	0.752	0.504	0.041	0.041
Q06187	Tyrosine-protein kinase BTK	BTK	P78362-Y427	P78362	SRPK2	427	Y	NAESDYTYSSSYEQF	FALSE	FALSE	0.6430247454802248	TRUE	Y	Y	0.997866	0.752	0.504	0.041	0.041
Q06187	Tyrosine-protein kinase BTK	BTK	P78368-Y67	P78368	KC1G2	67	Y	LRLGKNLYTNEYVAI	FALSE	FALSE	0.5715293210379555	TRUE	Y	Y	0.996884	0.89	0.478	0.041	0.041
Q06187	Tyrosine-protein kinase BTK	BTK	P78368-Y71	P78368	KC1G2	71	Y	KNLYTNEYVAIKLEP	FALSE	FALSE	0.5712357573523186	TRUE	Y	Y	0.997636	0.89	0.478	0.041	0.041
Q06187	Tyrosine-protein kinase BTK	BTK	P78368-Y90	P78368	KC1G2	90	Y	APQLHLEYRFYKQLS	FALSE	FALSE	0.5667692197326759	TRUE	Y	Y	0.99264	0.89	0.478	0.041	0.041
Q06187	Tyrosine-protein kinase BTK	BTK	P78368-Y93	P78368	KC1G2	93	Y	LHLEYRFYKQLSATE	FALSE	FALSE	0.5760283423924389	TRUE	Y	Y	0.99874	0.89	0.478	0.041	0.041
Q06187	Tyrosine-protein kinase BTK	BTK	P78368-Y195	P78368	KC1G2	195	Y	DFGLAKEYIDPETKK	FALSE	FALSE	0.5690293210379556	TRUE	Y	Y	0.996495	0.89	0.478	0.041	0.041
Q06187	Tyrosine-protein kinase BTK	BTK	P78368-Y206	P78368	KC1G2	206	Y	ETKKHIPYREHKSLT	FALSE	FALSE	0.5688403650948248	TRUE	Y	Y	0.99178	0.89	0.478	0.041	0.041
Q06187	Tyrosine-protein kinase BTK	BTK	P78504-Y1139	P78504	JAG1	1139	Y	NTVPIKDYENKNSKM	FALSE	FALSE	0.7052587977294842	FALSE	Y	Y	0.994323	0.561	0.364	0.045	0.08600000000000001
Q06187	Tyrosine-protein kinase BTK	BTK	P78504-Y1176	P78504	JAG1	1176	Y	RFAKQPAYTLVDREE	FALSE	FALSE	0.7094995541543382	FALSE	Y	Y	0.989755	0.561	0.364	0.045	0.08600000000000001
Q06187	Tyrosine-protein kinase BTK	BTK	P78509-Y29	P78509	RELN	29	Y	RARAAAGYYPRFSPF	FALSE	FALSE	0.5144224405386919	FALSE	Y	Y	0.989723	0.574	0.416	0.041	0.041
Q06187	Tyrosine-protein kinase BTK	BTK	P78509-Y30	P78509	RELN	30	Y	ARAAAGYYPRFSPFF	FALSE	FALSE	0.514622440538692	FALSE	Y	Y	0.987405	0.574	0.416	0.041	0.041
Q06187	Tyrosine-protein kinase BTK	BTK	P78509-Y286	P78509	RELN	286	Y	DPSIIVLYAKNNSAD	FALSE	FALSE	0.5181151112735921	FALSE	Y	Y	0.996077	0.574	0.416	0.041	0.041
Q06187	Tyrosine-protein kinase BTK	BTK	P78509-Y471	P78509	RELN	471	Y	PSMDTTGYGNLRFYF	FALSE	FALSE	0.514622440538692	FALSE	Y	Y	0.98687	0.574	0.416	0.041	0.041
Q06187	Tyrosine-protein kinase BTK	BTK	P78509-Y914	P78509	RELN	914	Y	KLASSMRYVETQSMQ	FALSE	FALSE	0.5159557738720253	FALSE	Y	Y	0.98581	0.574	0.416	0.041	0.041
Q06187	Tyrosine-protein kinase BTK	BTK	P78509-Y1915	P78509	RELN	1915	Y	FINVPLPYTAQTNAT	FALSE	FALSE	0.5154169126498925	FALSE	Y	Y	0.970657	0.574	0.416	0.041	0.041
Q06187	Tyrosine-protein kinase BTK	BTK	P78509-Y2154	P78509	RELN	2154	Y	KCICDPGYSGPTCKI	FALSE	FALSE	0.514622440538692	FALSE	Y	Y	0.988525	0.574	0.416	0.041	0.041
Q06187	Tyrosine-protein kinase BTK	BTK	P78509-Y2424	P78509	RELN	2424	Y	TNVECSRYHLQRILV	FALSE	FALSE	0.5178160649323162	FALSE	Y	Y	0.976417	0.574	0.416	0.041	0.041
Q06187	Tyrosine-protein kinase BTK	BTK	P78509-Y2821	P78509	RELN	2821	Y	KGWKRITYPLPESLV	FALSE	FALSE	0.514622440538692	FALSE	Y	Y	0.988136	0.574	0.416	0.041	0.041
Q06187	Tyrosine-protein kinase BTK	BTK	P78509-Y3118	P78509	RELN	3118	Y	ELIIQPGYMMQFKIV	FALSE	FALSE	0.5178160649323162	FALSE	Y	Y	0.97718	0.574	0.416	0.041	0.041
Q06187	Tyrosine-protein kinase BTK	BTK	P78509-Y3435	P78509	RELN	3435	Y	VSTRKQNYMMNFSRQ	FALSE	FALSE	0.5144224405386919	FALSE	Y	Y	0.98904	0.574	0.416	0.041	0.041
Q06187	Tyrosine-protein kinase BTK	BTK	P78527-Y527	P78527	PRKDC	527	Y	KVPTYKDYVDLFRHL	FALSE	FALSE	0.546696454418432	TRUE	Y	Y	0.994581	0.598	0.448	0.0495	0.0825
Q06187	Tyrosine-protein kinase BTK	BTK	P78527-Y667	P78527	PRKDC	667	Y	LPLISGFYKLLSITV	FALSE	FALSE	0.5292671114184369	TRUE	Y	Y	0.997905	0.598	0.448	0.0495	0.0825
Q06187	Tyrosine-protein kinase BTK	BTK	P78527-Y682	P78527	PRKDC	682	Y	RNAKKIKYFEGVSPK	FALSE	FALSE	0.5488057327534219	TRUE	Y	Y	0.988985	0.598	0.448	0.0495	0.0825
Q06187	Tyrosine-protein kinase BTK	BTK	P78527-Y721	P78527	PRKDC	721	Y	VAVKMKQYKDELLAS	FALSE	FALSE	0.5488057327534219	TRUE	Y	Y	0.988856	0.598	0.448	0.0495	0.0825
Q06187	Tyrosine-protein kinase BTK	BTK	P78527-Y779	P78527	PRKDC	779	Y	ALEEWSIYIDRHVMQ	FALSE	FALSE	0.528301310552636	TRUE	Y	Y	0.998217	0.598	0.448	0.0495	0.0825
Q06187	Tyrosine-protein kinase BTK	BTK	P78527-Y883	P78527	PRKDC	883	Y	SDEMMKSYVAWDREK	FALSE	FALSE	0.5486964544184321	TRUE	Y	Y	0.992467	0.598	0.448	0.0495	0.0825
Q06187	Tyrosine-protein kinase BTK	BTK	P78527-Y1064	P78527	PRKDC	1064	Y	KSLFKRLYSLALHPN	FALSE	FALSE	0.53605352512550275	TRUE	Y	Y	0.99643	0.598	0.448	0.0495	0.0825
Q06187	Tyrosine-protein kinase BTK	BTK	P78527-Y1086	P78527	PRKDC	1086	Y	SLAFNNIYREFREEE	FALSE	FALSE	0.5346428108397884	TRUE	Y	Y	0.996755	0.598	0.448	0.0495	0.0825
Q06187	Tyrosine-protein kinase BTK	BTK	P78527-Y2329	P78527	PRKDC	2329	Y	VLGLILRYVMERKNI	FALSE	FALSE	0.5582810888787779	TRUE	Y	Y	0.976843	0.598	0.448	0.0495	0.0825
Q06187	Tyrosine-protein kinase BTK	BTK	P78527-Y2440	P78527	PRKDC	2440	Y	KVCLDIIYKMMPKLK	FALSE	FALSE	0.5155099737532346	TRUE	Y	Y	0.998925	0.598	0.448	0.0495	0.0825
Q06187	Tyrosine-protein kinase BTK	BTK	P78527-Y2546	P78527	PRKDC	2546	Y	LLALNSLYSPKIEVH	FALSE	FALSE	0.5292671114184369	TRUE	Y	Y	0.99772400000000006	0.598	0.448	0.0495	0.0825
Q06187	Tyrosine-protein kinase BTK	BTK	P78527-Y2743	P78527	PRKDC	2743	Y	QEKLSLMYARKGVAE	FALSE	FALSE	0.546696454418432	TRUE	Y	Y	0.991325	0.598	0.448	0.0495	0.0825
Q06187	Tyrosine-protein kinase BTK	BTK	P78527-Y2936	P78527	PRKDC	2936	Y	LYRSIGEYDVLRGIF	FALSE	FALSE	0.5348535251255028	TRUE	Y	Y	0.996278	0.598	0.448	0.0495	0.0825
Q06187	Tyrosine-protein kinase BTK	BTK	P78527-Y3013	P78527	PRKDC	3013	Y	AEWKSLEYCSTASID	FALSE	FALSE	0.546696454418432	TRUE	Y	Y	0.99113	0.598	0.448	0.0495	0.0825
Q06187	Tyrosine-protein kinase BTK	BTK	P78527-Y3315	P78527	PRKDC	3315	Y	DENNVSSYLSKNILA	FALSE	FALSE	0.5486964544184321	TRUE	Y	Y	0.992141	0.598	0.448	0.0495	0.0825
Q06187	Tyrosine-protein kinase BTK	BTK	P78527-Y3378	P78527	PRKDC	3378	Y	EKVIAGLYQRAFQHL	FALSE	FALSE	0.5259124216637472	TRUE	Y	Y	0.998377	0.598	0.448	0.0495	0.0825
Q06187	Tyrosine-protein kinase BTK	BTK	P78527-Y3715	P78527	PRKDC	3715	Y	RGKPLPEYHVRIAGF	FALSE	FALSE	0.546696454418432	TRUE	Y	Y	0.991603	0.598	0.448	0.0495	0.0825
Q06187	Tyrosine-protein kinase BTK	BTK	P78527-Y3791	P78527	PRKDC	3791	Y	RALQLRTYSVVPMTS	FALSE	FALSE	0.545157493379471	TRUE	Y	Y	0.995327	0.598	0.448	0.0495	0.0825
Q06187	Tyrosine-protein kinase BTK	BTK	P78527-Y3855	P78527	PRKDC	3855	Y	GKHDVGAYMLMYKGA	FALSE	FALSE	0.545157493379471	TRUE	Y	Y	0.995456	0.598	0.448	0.0495	0.0825
Q06187	Tyrosine-protein kinase BTK	BTK	P78527-Y3859	P78527	PRKDC	3859	Y	VGAYMLMYKGANRTE	FALSE	FALSE	0.546657493379471	TRUE	Y	Y	0.994955	0.598	0.448	0.0495	0.0825
Q06187	Tyrosine-protein kinase BTK	BTK	P78527-Y4077	P78527	PRKDC	4077	Y	KAPAFRDYVAVARGS	FALSE	FALSE	0.5488057327534219	TRUE	Y	Y	0.986971	0.598	0.448	0.0495	0.0825
Q06187	Tyrosine-protein kinase BTK	BTK	P78536-Y82	P78536	ADA17	82	Y	LKRHFKLYLTSSTER	FALSE	FALSE	0.5600188014168141	FALSE	Y	Y	0.9959	0.729	0.411	0.041	0.041
Q06187	Tyrosine-protein kinase BTK	BTK	P78536-Y379	P78536	ADA17	379	Y	PVGKKNIYLNSGLTS	FALSE	FALSE	0.5675891564194654	FALSE	Y	Y	0.997074	0.729	0.411	0.041	0.041
Q06187	Tyrosine-protein kinase BTK	BTK	P78536-Y433	P78536	ADA17	433	Y	NEDQGGKYVMYPIAV	FALSE	FALSE	0.5512836426405258	FALSE	Y	Y	0.993585	0.729	0.411	0.041	0.041
Q06187	Tyrosine-protein kinase BTK	BTK	P78536-Y436	P78536	ADA17	436	Y	QGGKYVMYPIAVSGD	FALSE	FALSE	0.5636818706120919	FALSE	Y	Y	0.985079	0.729	0.411	0.041	0.041
Q06187	Tyrosine-protein kinase BTK	BTK	P78536-Y702	P78536	ADA17	702	Y	DKKLDKQYESLSLFH	FALSE	FALSE	0.5673391564194654	FALSE	Y	Y	0.997118	0.729	0.411	0.041	0.041
Q06187	Tyrosine-protein kinase BTK	BTK	P80365-Y295	P80365	DHI2	295	Y	PQELLQAYGKDYIEH	FALSE	FALSE	0.5068853425713822	FALSE	Y	Y	0.992611	0.425	0.157	0.041	0.05599999999999999
Q06187	Tyrosine-protein kinase BTK	BTK	P84022-Y88	P84022	SMAD3	88	Y	KGLPHVIYCRLWRWP	FALSE	FALSE	0.7479468161907425	FALSE	Y	Y	0.999011	0.71	0.433	0.059	0.07050000000000001
Q06187	Tyrosine-protein kinase BTK	BTK	P84022-Y125	P84022	SMAD3	125	Y	DEVCVNPYHYQRVET	FALSE	FALSE	0.7599529877749942	FALSE	Y	Y	0.992258	0.71	0.433	0.059	0.07050000000000001
Q06187	Tyrosine-protein kinase BTK	BTK	P84077-Y35	P84077	ARF1	35	Y	AGKTTILYKLKLGEI	FALSE	FALSE	0.5392641169336787	FALSE	Y	Y	0.998795	0.644	0.26	0.041	0.1005
Q06187	Tyrosine-protein kinase BTK	BTK	P84077-Y58	P84077	ARF1	58	Y	FNVETVEYKNISFTV	FALSE	FALSE	0.5448233997497263	FALSE	Y	Y	0.99686	0.644	0.26	0.041	0.1005
Q06187	Tyrosine-protein kinase BTK	BTK	P84077-Y81	P84077	ARF1	81	Y	IRPLWRHYFQNTQGL	FALSE	FALSE	0.5399860569977716	FALSE	Y	Y	0.993511	0.644	0.26	0.041	0.1005
Q06187	Tyrosine-protein kinase BTK	BTK	P84077-Y167	P84077	ARF1	167	Y	ATSGDGLYEGLDWLS	FALSE	FALSE	0.5387709073835549	FALSE	Y	Y	0.999261	0.644	0.26	0.041	0.1005
Q06187	Tyrosine-protein kinase BTK	BTK	P84085-Y35	P84085	ARF5	35	Y	AGKTTILYKLKLGEI	FALSE	FALSE	0.5164927396319727	FALSE	Y	Y	0.998795	0.799	0.152	0.041	0.1005
Q06187	Tyrosine-protein kinase BTK	BTK	P84085-Y58	P84085	ARF5	58	Y	FNVETVEYKNICFTV	FALSE	FALSE	0.548664231080389	FALSE	Y	Y	0.996791	0.799	0.152	0.041	0.1005
Q06187	Tyrosine-protein kinase BTK	BTK	P84085-Y81	P84085	ARF5	81	Y	IRPLWRHYFQNTQGL	FALSE	FALSE	0.5477030212102277	FALSE	Y	Y	0.993511	0.799	0.152	0.041	0.1005
Q06187	Tyrosine-protein kinase BTK	BTK	P84095-Y32	P84095	RHOG	32	Y	TNAFPKEYIPTVFDN	FALSE	FALSE	0.766304298028157	FALSE	Y	Y	0.99494	0.726	0.334	0.07100000000000001	0.1005
Q06187	Tyrosine-protein kinase BTK	BTK	P84095-Y64	P84095	RHOG	64	Y	DTAGQEEYDRLRTLS	FALSE	FALSE	0.7667974563667612	FALSE	Y	Y	0.99861	0.726	0.334	0.07100000000000001	0.1005
Q06187	Tyrosine-protein kinase BTK	BTK	P98077-Y157	P98077	SHC2	157	Y	GVSYVVRYMGCIEVL	FALSE	FALSE	0.6459183377419225	FALSE	Y	Y	0.997677	0.724	0.351	0.041	0.1505
Q06187	Tyrosine-protein kinase BTK	BTK	P98077-Y305	P98077	SHC2	305	Y	FELRFKQYLHSPPKV	FALSE	FALSE	0.6393555201247569	FALSE	Y	Y	0.996364	0.724	0.351	0.041	0.1505
Q06187	Tyrosine-protein kinase BTK	BTK	P98077-Y338	P98077	SHC2	338	Y	EDSLEHNYYNSIPGK	FALSE	FALSE	0.6446955552956106	FALSE	Y	Y	0.997985	0.724	0.351	0.041	0.1505
Q06187	Tyrosine-protein kinase BTK	BTK	P98077-Y339	P98077	SHC2	339	Y	DSLEHNYYNSIPGKE	FALSE	FALSE	0.6381449107387442	FALSE	Y	Y	0.999307	0.724	0.351	0.041	0.1505
Q06187	Tyrosine-protein kinase BTK	BTK	P98077-Y414	P98077	SHC2	414	Y	PDHEEHLYVNTQGLD	FALSE	FALSE	0.6458168158552533	FALSE	Y	Y	0.999403	0.724	0.351	0.041	0.1505
Q06187	Tyrosine-protein kinase BTK	BTK	P98160-Y477	P98160	PGBM	477	Y	KESDQGAYTCEAMNA	FALSE	FALSE	0.5027025093715147	FALSE	Y	Y	0.993164	0.504	0.294	0.041	0.1
Q06187	Tyrosine-protein kinase BTK	BTK	P98160-Y616	P98160	PGBM	616	Y	SYGGSLRYNVRYELA	FALSE	FALSE	0.5051173241863295	FALSE	Y	Y	0.992123	0.504	0.294	0.041	0.1
Q06187	Tyrosine-protein kinase BTK	BTK	P98160-Y1802	P98160	PGBM	1802	Y	AKSKSPAYTLVWTRL	FALSE	FALSE	0.5048317939204	FALSE	Y	Y	0.990201	0.504	0.294	0.041	0.1
Q06187	Tyrosine-protein kinase BTK	BTK	P98170-S5	P98170	XIAP	5	S	___MTFNSFEGSKTC	FALSE	FALSE	0.5951735532163895	FALSE	Y	S/T	7.68217e-11	0.758	0.382	0.041	0.0745
Q06187	Tyrosine-protein kinase BTK	BTK	P98170-S38	P98170	XIAP	38	S	KTFANFPSGSPVSAS	FALSE	FALSE	0.5941735532163895	FALSE	Y	S/T	1.5413e-10	0.758	0.382	0.041	0.0745
Q06187	Tyrosine-protein kinase BTK	BTK	P98170-S40	P98170	XIAP	40	S	FANFPSGSPVSASTL	FALSE	FALSE	0.5951735532163895	FALSE	Y	S/T	6.55065e-11	0.758	0.382	0.041	0.0745
Q06187	Tyrosine-protein kinase BTK	BTK	P98170-S45	P98170	XIAP	45	S	SGSPVSASTLARAGF	FALSE	FALSE	0.5941735532163895	FALSE	Y	S/T	1.75978e-10	0.758	0.382	0.041	0.0745
Q06187	Tyrosine-protein kinase BTK	BTK	P98170-S87	P98170	XIAP	87	S	VGRHRKVSPNCRFIN	FALSE	FALSE	0.5941735532163895	FALSE	Y	S/T	3.47957e-10	0.758	0.382	0.041	0.0745
Q06187	Tyrosine-protein kinase BTK	BTK	P98170-S123	P98170	XIAP	123	S	KVENYLGSRDHFALD	FALSE	FALSE	0.5954735532163895	FALSE	Y	S/T	5.94632e-11	0.758	0.382	0.041	0.0745
Q06187	Tyrosine-protein kinase BTK	BTK	P98170-S218	P98170	XIAP	218	S	EPCDRAWSEHRRHFP	FALSE	FALSE	0.5906116484544847	FALSE	Y	S/T	6.88932e-10	0.758	0.382	0.041	0.0745
Q06187	Tyrosine-protein kinase BTK	BTK	P98170-S347	P98170	XIAP	347	S	NNIHLTHSLEECLVR	FALSE	FALSE	0.5951735532163895	FALSE	Y	S/T	1.02563e-10	0.758	0.382	0.041	0.0745
Q06187	Tyrosine-protein kinase BTK	BTK	P98170-S361	P98170	XIAP	361	S	RTTEKTPSLTRRIDD	FALSE	FALSE	0.5951735532163895	FALSE	Y	S/T	8.50659e-11	0.758	0.382	0.041	0.0745
Q06187	Tyrosine-protein kinase BTK	BTK	P98170-S400	P98170	XIAP	400	S	MEEKIQISGSNYKSL	FALSE	FALSE	0.5930402198830562	FALSE	Y	S/T	4.32524e-10	0.758	0.382	0.041	0.0745
Q06187	Tyrosine-protein kinase BTK	BTK	P98170-S402	P98170	XIAP	402	S	EKIQISGSNYKSLEV	FALSE	FALSE	0.5951735532163895	FALSE	Y	S/T	1.00988e-10	0.758	0.382	0.041	0.0745
Q06187	Tyrosine-protein kinase BTK	BTK	P98170-S406	P98170	XIAP	406	S	ISGSNYKSLEVLVAD	FALSE	FALSE	0.5954735532163895	FALSE	Y	S/T	5.96876e-11	0.758	0.382	0.041	0.0745
Q06187	Tyrosine-protein kinase BTK	BTK	P98170-S430	P98170	XIAP	430	S	QDESSQTSLQKEIST	FALSE	FALSE	0.5941735532163895	FALSE	Y	S/T	1.56594e-10	0.758	0.382	0.041	0.0745
Q06187	Tyrosine-protein kinase BTK	BTK	P98170-S436	P98170	XIAP	436	S	TSLQKEISTEEQLRR	FALSE	FALSE	0.5941735532163895	FALSE	Y	S/T	2.19783e-10	0.758	0.382	0.041	0.0745
Q06187	Tyrosine-protein kinase BTK	BTK	P98170-T32	P98170	XIAP	32	T	EEFNRLKTFANFPSG	FALSE	FALSE	0.5951735532163895	FALSE	Y	S/T	9.61717e-11	0.758	0.382	0.041	0.0745
Q06187	Tyrosine-protein kinase BTK	BTK	P98170-T46	P98170	XIAP	46	T	GSPVSASTLARAGFL	FALSE	FALSE	0.5941735532163895	FALSE	Y	S/T	1.54177e-10	0.758	0.382	0.041	0.0745
Q06187	Tyrosine-protein kinase BTK	BTK	P98170-T180	P98170	XIAP	180	T	WPDYAHLTPRELASA	FALSE	FALSE	0.5941735532163895	FALSE	Y	S/T	2.8841e-10	0.758	0.382	0.041	0.0745
Q06187	Tyrosine-protein kinase BTK	BTK	P98170-T429	P98170	XIAP	429	T	MQDESSQTSLQKEIS	FALSE	FALSE	0.5941735532163895	FALSE	Y	S/T	1.60328e-10	0.758	0.382	0.041	0.0745
Q06187	Tyrosine-protein kinase BTK	BTK	P98170-T437	P98170	XIAP	437	T	SLQKEISTEEQLRRL	FALSE	FALSE	0.5941735532163895	FALSE	Y	S/T	1.61842e-10	0.758	0.382	0.041	0.0745
Q06187	Tyrosine-protein kinase BTK	BTK	P98170-T486	P98170	XIAP	486	T	DKCPMCYTVITFKQK	FALSE	FALSE	0.5941735532163895	FALSE	Y	S/T	3.61647e-10	0.758	0.382	0.041	0.0745
Q06187	Tyrosine-protein kinase BTK	BTK	P98170-T489	P98170	XIAP	489	T	PMCYTVITFKQKIFM	FALSE	FALSE	0.5928402198830562	FALSE	Y	S/T	3.68321e-10	0.758	0.382	0.041	0.0745
Q06187	Tyrosine-protein kinase BTK	BTK	P98170-Y120	P98170	XIAP	120	Y	GQYKVENYLGSRDHF	FALSE	FALSE	0.6531441633089607	FALSE	Y	Y	0.986154	0.758	0.382	0.041	0.0745
Q06187	Tyrosine-protein kinase BTK	BTK	P98170-Y139	P98170	XIAP	139	Y	PSETHADYLLRTGQV	FALSE	FALSE	0.6531441633089607	FALSE	Y	Y	0.98713	0.758	0.382	0.041	0.0745
Q06187	Tyrosine-protein kinase BTK	BTK	P98170-Y404	P98170	XIAP	404	Y	IQISGSNYKSLEVLV	FALSE	FALSE	0.6349856168369857	FALSE	Y	Y	0.997218	0.758	0.382	0.041	0.0745
Q06187	Tyrosine-protein kinase BTK	BTK	P98170-Y485	P98170	XIAP	485	Y	VDKCPMCYTVITFKQ	FALSE	FALSE	0.6386418190733918	FALSE	Y	Y	0.99542	0.758	0.382	0.041	0.0745
Q06187	Tyrosine-protein kinase BTK	BTK	P98171-Y17	P98171	RHG04	17	Y	ERGLQAEYETQVKEM	FALSE	FALSE	0.7411702086747638	FALSE	Y	Y	0.996115	0.664	0.248	0.1815	0.0525
Q06187	Tyrosine-protein kinase BTK	BTK	P98171-Y171	P98171	RHG04	171	Y	LQTAKKTYQAYHMES	FALSE	FALSE	0.7397257642303194	FALSE	Y	Y	0.993637	0.664	0.248	0.1815	0.0525
Q06187	Tyrosine-protein kinase BTK	BTK	P98171-Y483	P98171	RHG04	483	Y	QEVSWTQYTQRKFQK	FALSE	FALSE	0.7366162344202937	FALSE	Y	Y	0.988473	0.664	0.248	0.1815	0.0525
Q06187	Tyrosine-protein kinase BTK	BTK	P98171-Y584	P98171	RHG04	584	Y	VAGVLKLYFRSLEPP	FALSE	FALSE	0.7400590975636527	FALSE	Y	Y	0.9954	0.664	0.248	0.1815	0.0525
Q06187	Tyrosine-protein kinase BTK	BTK	P98171-Y706	P98171	RHG04	706	Y	TSLPGPVYEKCMAPP	FALSE	FALSE	0.7417109381580465	FALSE	Y	Y	0.998291	0.664	0.248	0.1815	0.0525
Q06187	Tyrosine-protein kinase BTK	BTK	P98172-Y79	P98172	EFNB1	79	Y	PYEYYKLYLVRPEQA	FALSE	FALSE	0.7531625167739832	FALSE	Y	Y	0.997193	0.837	0.293	0.051	0.1135
Q06187	Tyrosine-protein kinase BTK	BTK	P98172-Y313	P98172	EFNB1	313	Y	LRTTENNYCPHYEKV	FALSE	FALSE	0.7514638028798232	FALSE	Y	Y	0.995662	0.837	0.293	0.051	0.1135
Q06187	Tyrosine-protein kinase BTK	BTK	P98172-Y317	P98172	EFNB1	317	Y	ENNYCPHYEKVSGDY	FALSE	FALSE	0.754162516773983	FALSE	Y	Y	0.997306	0.837	0.293	0.051	0.1135
Q06187	Tyrosine-protein kinase BTK	BTK	P98172-Y324	P98172	EFNB1	324	Y	YEKVSGDYGHPVYIV	FALSE	FALSE	0.7526538504241146	FALSE	Y	Y	0.989615	0.837	0.293	0.051	0.1135
Q06187	Tyrosine-protein kinase BTK	BTK	P98172-Y329	P98172	EFNB1	329	Y	GDYGHPVYIVQEMPP	FALSE	FALSE	0.7535053739168402	FALSE	Y	Y	0.997866	0.837	0.293	0.051	0.1135
Q06187	Tyrosine-protein kinase BTK	BTK	P98172-Y343	P98172	EFNB1	343	Y	PQSPANIYYKV____	FALSE	FALSE	0.754162516773983	FALSE	Y	Y	0.997347	0.837	0.293	0.051	0.1135
Q06187	Tyrosine-protein kinase BTK	BTK	P98172-Y344	P98172	EFNB1	344	Y	QSPANIYYKV_____	FALSE	FALSE	0.7514638028798232	FALSE	Y	Y	0.995497	0.837	0.293	0.051	0.1135
Q06187	Tyrosine-protein kinase BTK	BTK	P98174-S48	P98174	FGD1	48	S	GLLARRGSGSALGGP	FALSE	FALSE	0.5125409518517675	FALSE	Y	S/T	6.12034e-11	0.651	0.388	0.041	0.064
Q06187	Tyrosine-protein kinase BTK	BTK	P98174-S50	P98174	FGD1	50	S	LARRGSGSALGGPLD	FALSE	FALSE	0.5130409518517676	FALSE	Y	S/T	9.71804e-11	0.651	0.388	0.041	0.064
Q06187	Tyrosine-protein kinase BTK	BTK	P98174-S64	P98174	FGD1	64	S	DPQFVGPSDTSLGAA	FALSE	FALSE	0.5120409518517676	FALSE	Y	S/T	1.97289e-10	0.651	0.388	0.041	0.064
Q06187	Tyrosine-protein kinase BTK	BTK	P98174-S82	P98174	FGD1	82	S	RVLPCGPSPQHHRAL	FALSE	FALSE	0.5130409518517676	FALSE	Y	S/T	6.73473e-11	0.651	0.388	0.041	0.064
Q06187	Tyrosine-protein kinase BTK	BTK	P98174-S92	P98174	FGD1	92	S	HHRALRFSYHLEGSQ	FALSE	FALSE	0.5120409518517676	FALSE	Y	S/T	1.77729e-10	0.651	0.388	0.041	0.064
Q06187	Tyrosine-protein kinase BTK	BTK	P98174-S114	P98174	FGD1	114	S	GNRILVKSLSLDPGQ	FALSE	FALSE	0.5143187296295453	FALSE	Y	S/T	4.94005e-11	0.651	0.388	0.041	0.064
Q06187	Tyrosine-protein kinase BTK	BTK	P98174-S116	P98174	FGD1	116	S	RILVKSLSLDPGQSL	FALSE	FALSE	0.5120409518517676	FALSE	Y	S/T	2.23302e-10	0.651	0.388	0.041	0.064
Q06187	Tyrosine-protein kinase BTK	BTK	P98174-S135	P98174	FGD1	135	S	EGPQRLRSDPGPPTE	FALSE	FALSE	0.5130409518517676	FALSE	Y	S/T	9.35734e-11	0.651	0.388	0.041	0.064
Q06187	Tyrosine-protein kinase BTK	BTK	P98174-S149	P98174	FGD1	149	S	ETPSQRPSPLKRAPG	FALSE	FALSE	0.5130409518517676	FALSE	Y	S/T	8.06024e-11	0.651	0.388	0.041	0.064
Q06187	Tyrosine-protein kinase BTK	BTK	P98174-S205	P98174	FGD1	205	S	LAPRAEASPSSAAVS	FALSE	FALSE	0.5130409518517676	FALSE	Y	S/T	8.35594e-11	0.651	0.388	0.041	0.064
Q06187	Tyrosine-protein kinase BTK	BTK	P98174-S208	P98174	FGD1	208	S	RAEASPSSAAVSSLI	FALSE	FALSE	0.5120409518517676	FALSE	Y	S/T	1.51472e-10	0.651	0.388	0.041	0.064
Q06187	Tyrosine-protein kinase BTK	BTK	P98174-S212	P98174	FGD1	212	S	SPSSAAVSSLIEKFE	FALSE	FALSE	0.5098076185184343	FALSE	Y	S/T	4.97078e-10	0.651	0.388	0.041	0.064
Q06187	Tyrosine-protein kinase BTK	BTK	P98174-S227	P98174	FGD1	227	S	REPVIVASDRPVPGP	FALSE	FALSE	0.5120409518517676	FALSE	Y	S/T	2.16046e-10	0.651	0.388	0.041	0.064
Q06187	Tyrosine-protein kinase BTK	BTK	P98174-S235	P98174	FGD1	235	S	DRPVPGPSPGPPEPV	FALSE	FALSE	0.5128187296295452	FALSE	Y	S/T	4.27852e-11	0.651	0.388	0.041	0.064
Q06187	Tyrosine-protein kinase BTK	BTK	P98174-S249	P98174	FGD1	249	S	VMLPQPTSQPPVPQL	FALSE	FALSE	0.5120409518517676	FALSE	Y	S/T	1.85846e-10	0.651	0.388	0.041	0.064
Q06187	Tyrosine-protein kinase BTK	BTK	P98174-S365	P98174	FGD1	365	S	PLMERQESVELTVQQ	FALSE	FALSE	0.5120409518517676	FALSE	Y	S/T	2.12058e-10	0.651	0.388	0.041	0.064
Q06187	Tyrosine-protein kinase BTK	BTK	P98174-S558	P98174	FGD1	558	S	IATAAEHSNAAIRKM	FALSE	FALSE	0.5093790470898628	FALSE	Y	S/T	6.07258e-10	0.651	0.388	0.041	0.064
Q06187	Tyrosine-protein kinase BTK	BTK	P98174-S586	P98174	FGD1	586	S	GGEEDIVSPTKELIK	FALSE	FALSE	0.5120409518517676	FALSE	Y	S/T	3.0981e-10	0.651	0.388	0.041	0.064
Q06187	Tyrosine-protein kinase BTK	BTK	P98174-S703	P98174	FGD1	703	S	ETFKLLNSTNREDED	FALSE	FALSE	0.5130409518517676	FALSE	Y	S/T	8.54485e-11	0.651	0.388	0.041	0.064
Q06187	Tyrosine-protein kinase BTK	BTK	P98174-S715	P98174	FGD1	715	S	DEDTPPNSPNVDLGK	FALSE	FALSE	0.5130409518517676	FALSE	Y	S/T	6.27139e-11	0.651	0.388	0.041	0.064
Q06187	Tyrosine-protein kinase BTK	BTK	P98174-S745	P98174	FGD1	745	S	RCQEPFNSITKRRHH	FALSE	FALSE	0.5120409518517676	FALSE	Y	S/T	3.01272e-10	0.651	0.388	0.041	0.064
Q06187	Tyrosine-protein kinase BTK	BTK	P98174-S795	P98174	FGD1	795	S	ALHGVPGSSPACSQH	FALSE	FALSE	0.5130409518517676	FALSE	Y	S/T	7.75588e-11	0.651	0.388	0.041	0.064
Q06187	Tyrosine-protein kinase BTK	BTK	P98174-S796	P98174	FGD1	796	S	LHGVPGSSPACSQHT	FALSE	FALSE	0.5128187296295452	FALSE	Y	S/T	4.40726e-11	0.651	0.388	0.041	0.064
Q06187	Tyrosine-protein kinase BTK	BTK	P98174-S800	P98174	FGD1	800	S	PGSSPACSQHTPQRR	FALSE	FALSE	0.5120409518517676	FALSE	Y	S/T	1.51277e-10	0.651	0.388	0.041	0.064
Q06187	Tyrosine-protein kinase BTK	BTK	P98174-S809	P98174	FGD1	809	S	HTPQRRRSILEKQAS	FALSE	FALSE	0.5143187296295453	FALSE	Y	S/T	4.93951e-11	0.651	0.388	0.041	0.064
Q06187	Tyrosine-protein kinase BTK	BTK	P98174-S816	P98174	FGD1	816	S	SILEKQASVAAENSV	FALSE	FALSE	0.5120409518517676	FALSE	Y	S/T	1.67643e-10	0.651	0.388	0.041	0.064
Q06187	Tyrosine-protein kinase BTK	BTK	P98174-S954	P98174	FGD1	954	S	ATAEPPESPQTRDKT	FALSE	FALSE	0.5143187296295453	FALSE	Y	S/T	5.0412e-11	0.651	0.388	0.041	0.064
Q06187	Tyrosine-protein kinase BTK	BTK	P98174-T248	P98174	FGD1	248	T	PVMLPQPTSQPPVPQ	FALSE	FALSE	0.5120409518517676	FALSE	Y	S/T	1.13928e-10	0.651	0.388	0.041	0.064
Q06187	Tyrosine-protein kinase BTK	BTK	P98174-T553	P98174	FGD1	553	T	KSLELIATAAEHSNA	FALSE	FALSE	0.5120409518517676	FALSE	Y	S/T	2.25636e-10	0.651	0.388	0.041	0.064
Q06187	Tyrosine-protein kinase BTK	BTK	P98174-T704	P98174	FGD1	704	T	TFKLLNSTNREDEDT	FALSE	FALSE	0.5130409518517676	FALSE	Y	S/T	1.01427e-10	0.651	0.388	0.041	0.064
Q06187	Tyrosine-protein kinase BTK	BTK	P98174-T711	P98174	FGD1	711	T	TNREDEDTPPNSPNV	FALSE	FALSE	0.5143187296295453	FALSE	Y	S/T	5.16728e-11	0.651	0.388	0.041	0.064
Q06187	Tyrosine-protein kinase BTK	BTK	P98174-T726	P98174	FGD1	726	T	DLGKRAPTPIREKEV	FALSE	FALSE	0.5120409518517676	FALSE	Y	S/T	1.0905e-10	0.651	0.388	0.041	0.064
Q06187	Tyrosine-protein kinase BTK	BTK	P98174-T803	P98174	FGD1	803	T	SPACSQHTPQRRRSI	FALSE	FALSE	0.5120409518517676	FALSE	Y	S/T	2.87286e-10	0.651	0.388	0.041	0.064
Q06187	Tyrosine-protein kinase BTK	BTK	P98174-Y621	P98174	FGD1	621	Y	LFNDRLLYCVPRLRL	FALSE	FALSE	0.6332894441803325	FALSE	Y	Y	0.997685	0.651	0.388	0.041	0.064
Q06187	Tyrosine-protein kinase BTK	BTK	Q00013-Y22	Q00013	EM55	22	Y	HTALSDLYLEHLLQK	FALSE	FALSE	0.7733466787274267	FALSE	Y	Y	0.998721	0.551	0.353	0.072	0.08700000000000001
Q06187	Tyrosine-protein kinase BTK	BTK	Q00013-Y48	Q00013	EM55	48	Y	NTVTEDMYTNGSPAP	FALSE	FALSE	0.7651685602509212	FALSE	Y	Y	0.997833	0.551	0.353	0.072	0.08700000000000001
Q06187	Tyrosine-protein kinase BTK	BTK	Q00013-Y251	Q00013	EM55	251	Y	PFGKKKKYKDKYLAK	FALSE	FALSE	0.773035994966743	FALSE	Y	Y	0.998606	0.551	0.353	0.072	0.08700000000000001
Q06187	Tyrosine-protein kinase BTK	BTK	Q00013-Y255	Q00013	EM55	255	Y	KKKYKDKYLAKHSSI	FALSE	FALSE	0.7641518935842545	FALSE	Y	Y	0.997166	0.551	0.353	0.072	0.08700000000000001
Q06187	Tyrosine-protein kinase BTK	BTK	Q00013-Y316	Q00013	EM55	316	Y	KFVYPVPYTTRPPRK	FALSE	FALSE	0.7641209412033021	FALSE	Y	Y	0.99789	0.551	0.353	0.072	0.08700000000000001
Q06187	Tyrosine-protein kinase BTK	BTK	Q00013-Y331	Q00013	EM55	331	Y	SEEDGKEYHFISTEE	FALSE	FALSE	0.7755656740178505	FALSE	Y	Y	0.99891	0.551	0.353	0.072	0.08700000000000001
Q06187	Tyrosine-protein kinase BTK	BTK	Q00013-Y429	Q00013	EM55	429	Y	IRSQYAHYFDLSLVN	FALSE	FALSE	0.7789983358005124	FALSE	Y	Y	0.999342	0.551	0.353	0.072	0.08700000000000001
Q06187	Tyrosine-protein kinase BTK	BTK	Q00534-Y13	Q00534	CDK6	13	Y	LCRADQQYECVAEIG	FALSE	FALSE	0.5898396410596716	TRUE	Y	Y	0.996913	0.69	0.387	0.0515	0.067
Q06187	Tyrosine-protein kinase BTK	BTK	Q00534-Y24	Q00534	CDK6	24	Y	AEIGEGAYGKVFKAR	FALSE	FALSE	0.5860011850712155	TRUE	Y	Y	0.997694	0.69	0.387	0.0515	0.067
Q06187	Tyrosine-protein kinase BTK	BTK	Q00534-Y292	Q00534	CDK6	292	Y	PAKRISAYSALSHPY	FALSE	FALSE	0.5977797204247508	TRUE	Y	Y	0.9954	0.69	0.387	0.0515	0.067
Q06187	Tyrosine-protein kinase BTK	BTK	Q00534-Y299	Q00534	CDK6	299	Y	YSALSHPYFQDLERC	FALSE	FALSE	0.5986251586782537	TRUE	Y	Y	0.986834	0.69	0.387	0.0515	0.067
Q06187	Tyrosine-protein kinase BTK	BTK	Q00536-Y176	Q00536	CDK16	176	Y	DKLGEGTYATVYKGK	FALSE	FALSE	0.5160500327684536	TRUE	Y	Y	0.998314	0.784	0.361	0.041	0.041
Q06187	Tyrosine-protein kinase BTK	BTK	Q00536-Y180	Q00536	CDK16	180	Y	EGTYATVYKGKSKLT	FALSE	FALSE	0.5070262364938242	TRUE	Y	Y	0.999289	0.784	0.361	0.041	0.041
Q06187	Tyrosine-protein kinase BTK	BTK	Q00653-S22	Q00653	NFKB2	22	S	YDDFKLNSSIVEPKE	FALSE	FALSE	0.5290486170003921	FALSE	Y	S/T	1.30517e-10	0.723	0.46	0.053	0.083
Q06187	Tyrosine-protein kinase BTK	BTK	Q00653-S23	Q00653	NFKB2	23	S	DDFKLNSSIVEPKEP	FALSE	FALSE	0.5290486170003921	FALSE	Y	S/T	7.974e-11	0.723	0.46	0.053	0.083
Q06187	Tyrosine-protein kinase BTK	BTK	Q00653-S99	Q00653	NFKB2	99	S	EVDLVTHSDPPRAHA	FALSE	FALSE	0.5310145330825872	FALSE	Y	S/T	7.63014e-10	0.723	0.46	0.053	0.083
Q06187	Tyrosine-protein kinase BTK	BTK	Q00653-S108	Q00653	NFKB2	108	S	PPRAHAHSLVGKQCS	FALSE	FALSE	0.5292579193259734	FALSE	Y	S/T	3.11733e-10	0.723	0.46	0.053	0.083
Q06187	Tyrosine-protein kinase BTK	BTK	Q00653-S115	Q00653	NFKB2	115	S	SLVGKQCSELGICAV	FALSE	FALSE	0.5310145330825872	FALSE	Y	S/T	5.50245e-10	0.723	0.46	0.053	0.083
Q06187	Tyrosine-protein kinase BTK	BTK	Q00653-S123	Q00653	NFKB2	123	S	ELGICAVSVGPKDMT	FALSE	FALSE	0.5310145330825872	FALSE	Y	S/T	4.91416e-10	0.723	0.46	0.053	0.083
Q06187	Tyrosine-protein kinase BTK	BTK	Q00653-S161	Q00653	NFKB2	161	S	LQRQRLRSRPQGLTE	FALSE	FALSE	0.5215675123322024	FALSE	Y	S/T	3.50246e-11	0.723	0.46	0.053	0.083
Q06187	Tyrosine-protein kinase BTK	BTK	Q00653-S204	Q00653	NFKB2	204	S	FLRASDGSFSLPLKP	FALSE	FALSE	0.5290486170003921	FALSE	Y	S/T	1.12991e-10	0.723	0.46	0.053	0.083
Q06187	Tyrosine-protein kinase BTK	BTK	Q00653-S220	Q00653	NFKB2	220	S	ISQPIHDSKSPGASN	FALSE	FALSE	0.5300486170003921	FALSE	Y	S/T	1.96123e-10	0.723	0.46	0.053	0.083
Q06187	Tyrosine-protein kinase BTK	BTK	Q00653-S222	Q00653	NFKB2	222	S	QPIHDSKSPGASNLK	FALSE	FALSE	0.5290486170003921	FALSE	Y	S/T	8.58003e-11	0.723	0.46	0.053	0.083
Q06187	Tyrosine-protein kinase BTK	BTK	Q00653-S277	Q00653	NFKB2	277	S	WQAFGDFSPTDVHKQ	FALSE	FALSE	0.5292579193259734	FALSE	Y	S/T	2.8928e-10	0.723	0.46	0.053	0.083
Q06187	Tyrosine-protein kinase BTK	BTK	Q00653-S427	Q00653	NFKB2	427	S	AAEPSAPSRTPQCEP	FALSE	FALSE	0.5290486170003921	FALSE	Y	S/T	6.18085e-11	0.723	0.46	0.053	0.083
Q06187	Tyrosine-protein kinase BTK	BTK	Q00653-S707	Q00653	NFKB2	707	S	EPLCPLPSPPTSDSD	FALSE	FALSE	0.5215675123322024	FALSE	Y	S/T	3.32204e-11	0.723	0.46	0.053	0.083
Q06187	Tyrosine-protein kinase BTK	BTK	Q00653-S711	Q00653	NFKB2	711	S	PLPSPPTSDSDSDSE	FALSE	FALSE	0.5292579193259734	FALSE	Y	S/T	2.37558e-10	0.723	0.46	0.053	0.083
Q06187	Tyrosine-protein kinase BTK	BTK	Q00653-S713	Q00653	NFKB2	713	S	PSPPTSDSDSDSEGP	FALSE	FALSE	0.5290486170003921	FALSE	Y	S/T	8.96115e-11	0.723	0.46	0.053	0.083
Q06187	Tyrosine-protein kinase BTK	BTK	Q00653-S715	Q00653	NFKB2	715	S	PPTSDSDSDSEGPEK	FALSE	FALSE	0.5290486170003921	FALSE	Y	S/T	1.40787e-10	0.723	0.46	0.053	0.083
Q06187	Tyrosine-protein kinase BTK	BTK	Q00653-S717	Q00653	NFKB2	717	S	TSDSDSDSEGPEKDT	FALSE	FALSE	0.5300486170003921	FALSE	Y	S/T	1.90549e-10	0.723	0.46	0.053	0.083
Q06187	Tyrosine-protein kinase BTK	BTK	Q00653-S726	Q00653	NFKB2	726	S	GPEKDTRSSFRGHTP	FALSE	FALSE	0.5290486170003921	FALSE	Y	S/T	1.48219e-10	0.723	0.46	0.053	0.083
Q06187	Tyrosine-protein kinase BTK	BTK	Q00653-S727	Q00653	NFKB2	727	S	PEKDTRSSFRGHTPL	FALSE	FALSE	0.5290486170003921	FALSE	Y	S/T	6.42317e-11	0.723	0.46	0.053	0.083
Q06187	Tyrosine-protein kinase BTK	BTK	Q00653-S739	Q00653	NFKB2	739	S	TPLDLTCSTKVKTLL	FALSE	FALSE	0.5290486170003921	FALSE	Y	S/T	1.40502e-10	0.723	0.46	0.053	0.083
Q06187	Tyrosine-protein kinase BTK	BTK	Q00653-S762	Q00653	NFKB2	762	S	EPPLTPPSPAGPGLS	FALSE	FALSE	0.5290486170003921	FALSE	Y	S/T	5.88936e-11	0.723	0.46	0.053	0.083
Q06187	Tyrosine-protein kinase BTK	BTK	Q00653-S802	Q00653	NFKB2	802	S	AERLGLRSLVDTYRQ	FALSE	FALSE	0.5275263947781698	FALSE	Y	S/T	4.77359e-11	0.723	0.46	0.053	0.083
Q06187	Tyrosine-protein kinase BTK	BTK	Q00653-S812	Q00653	NFKB2	812	S	DTYRQTTSPSGSLLR	FALSE	FALSE	0.5300486170003921	FALSE	Y	S/T	2.06378e-10	0.723	0.46	0.053	0.083
Q06187	Tyrosine-protein kinase BTK	BTK	Q00653-S858	Q00653	NFKB2	858	S	ETRDKLPSTAEVKED	FALSE	FALSE	0.5293263947781698	FALSE	Y	S/T	5.09986e-11	0.723	0.46	0.053	0.083
Q06187	Tyrosine-protein kinase BTK	BTK	Q00653-S866	Q00653	NFKB2	866	S	TAEVKEDSAYGSQSV	FALSE	FALSE	0.5290486170003921	FALSE	Y	S/T	1.01925e-10	0.723	0.46	0.053	0.083
Q06187	Tyrosine-protein kinase BTK	BTK	Q00653-S870	Q00653	NFKB2	870	S	KEDSAYGSQSVEQEA	FALSE	FALSE	0.5290486170003921	FALSE	Y	S/T	1.1686e-10	0.723	0.46	0.053	0.083
Q06187	Tyrosine-protein kinase BTK	BTK	Q00653-S872	Q00653	NFKB2	872	S	DSAYGSQSVEQEAEK	FALSE	FALSE	0.5290486170003921	FALSE	Y	S/T	1.40101e-10	0.723	0.46	0.053	0.083
Q06187	Tyrosine-protein kinase BTK	BTK	Q00653-T79	Q00653	NFKB2	79	T	KGRKTYPTVKICNYE	FALSE	FALSE	0.5292579193259734	FALSE	Y	S/T	2.46314e-10	0.723	0.46	0.053	0.083
Q06187	Tyrosine-protein kinase BTK	BTK	Q00653-T97	Q00653	NFKB2	97	T	KIEVDLVTHSDPPRA	FALSE	FALSE	0.5292579193259734	FALSE	Y	S/T	4.20475e-10	0.723	0.46	0.053	0.083
Q06187	Tyrosine-protein kinase BTK	BTK	Q00653-T167	Q00653	NFKB2	167	T	RSRPQGLTEAEQREL	FALSE	FALSE	0.5318352877995683	FALSE	Y	S/T	1.12912e-9	0.723	0.46	0.053	0.083
Q06187	Tyrosine-protein kinase BTK	BTK	Q00653-T429	Q00653	NFKB2	429	T	EPSAPSRTPQCEPQA	FALSE	FALSE	0.5293263947781698	FALSE	Y	S/T	4.99062e-11	0.723	0.46	0.053	0.083
Q06187	Tyrosine-protein kinase BTK	BTK	Q00653-T651	Q00653	NFKB2	651	T	MEELGLVTHLVTKLR	FALSE	FALSE	0.5292579193259734	FALSE	Y	S/T	4.25885e-10	0.723	0.46	0.053	0.083
Q06187	Tyrosine-protein kinase BTK	BTK	Q00653-T655	Q00653	NFKB2	655	T	GLVTHLVTKLRANVN	FALSE	FALSE	0.5318352877995683	FALSE	Y	S/T	1.31038e-9	0.723	0.46	0.053	0.083
Q06187	Tyrosine-protein kinase BTK	BTK	Q00653-T682	Q00653	NFKB2	682	T	AAGLGYPTLTRLLLK	FALSE	FALSE	0.5300486170003921	FALSE	Y	S/T	1.86777e-10	0.723	0.46	0.053	0.083
Q06187	Tyrosine-protein kinase BTK	BTK	Q00653-T724	Q00653	NFKB2	724	T	SEGPEKDTRSSFRGH	FALSE	FALSE	0.5290486170003921	FALSE	Y	S/T	8.50363e-11	0.723	0.46	0.053	0.083
Q06187	Tyrosine-protein kinase BTK	BTK	Q00653-T732	Q00653	NFKB2	732	T	RSSFRGHTPLDLTCS	FALSE	FALSE	0.5290486170003921	FALSE	Y	S/T	1.73189e-10	0.723	0.46	0.053	0.083
Q06187	Tyrosine-protein kinase BTK	BTK	Q00653-T740	Q00653	NFKB2	740	T	PLDLTCSTKVKTLLL	FALSE	FALSE	0.5292579193259734	FALSE	Y	S/T	4.2759e-10	0.723	0.46	0.053	0.083
Q06187	Tyrosine-protein kinase BTK	BTK	Q00653-T810	Q00653	NFKB2	810	T	LVDTYRQTTSPSGSL	FALSE	FALSE	0.5300486170003921	FALSE	Y	S/T	1.96633e-10	0.723	0.46	0.053	0.083
Q06187	Tyrosine-protein kinase BTK	BTK	Q00653-T811	Q00653	NFKB2	811	T	VDTYRQTTSPSGSLL	FALSE	FALSE	0.5292579193259734	FALSE	Y	S/T	4.40406e-10	0.723	0.46	0.053	0.083
Q06187	Tyrosine-protein kinase BTK	BTK	Q00653-T859	Q00653	NFKB2	859	T	TRDKLPSTAEVKEDS	FALSE	FALSE	0.5290486170003921	FALSE	Y	S/T	1.23861e-10	0.723	0.46	0.053	0.083
Q06187	Tyrosine-protein kinase BTK	BTK	Q00653-Y55	Q00653	NFKB2	55	Y	QRGFRFRYGCEGPSH	FALSE	FALSE	0.7780820759622864	FALSE	Y	Y	0.988575	0.723	0.46	0.053	0.083
Q06187	Tyrosine-protein kinase BTK	BTK	Q00653-Y77	Q00653	NFKB2	77	Y	SEKGRKTYPTVKICN	FALSE	FALSE	0.7895533337183388	FALSE	Y	Y	0.99416	0.723	0.46	0.053	0.083
Q06187	Tyrosine-protein kinase BTK	BTK	Q00653-Y285	Q00653	NFKB2	285	Y	PTDVHKQYAIVFRTP	FALSE	FALSE	0.7887636642027406	FALSE	Y	Y	0.996644	0.723	0.46	0.053	0.083
Q06187	Tyrosine-protein kinase BTK	BTK	Q00653-Y325	Q00653	NFKB2	325	Y	SDSKQFTYYPLVEDK	FALSE	FALSE	0.7889571832889635	FALSE	Y	Y	0.995818	0.723	0.46	0.053	0.083
Q06187	Tyrosine-protein kinase BTK	BTK	Q00653-Y326	Q00653	NFKB2	326	Y	DSKQFTYYPLVEDKE	FALSE	FALSE	0.7742455713815957	FALSE	Y	Y	0.989879	0.723	0.46	0.053	0.083
Q06187	Tyrosine-protein kinase BTK	BTK	Q00653-Y868	Q00653	NFKB2	868	Y	EVKEDSAYGSQSVEQ	FALSE	FALSE	0.7895533337183388	FALSE	Y	Y	0.993634	0.723	0.46	0.053	0.083
Q06187	Tyrosine-protein kinase BTK	BTK	Q00653-4-Y867	Q00653-4	NFKB2-4	867	Y	EVKEDSAYGSQSVEQ	FALSE	FALSE	0.5712911994452321	FALSE	Y	Y	0.993634	0.723	0.46	0.041	0.041
Q06187	Tyrosine-protein kinase BTK	BTK	Q00688-Y198	Q00688	FKBP3	198	Y	EIEPEWAYGKKGQPD	FALSE	FALSE	0.5212644779086965	FALSE	Y	Y	0.99844	1	0.585	0.041	0.113
Q06187	Tyrosine-protein kinase BTK	BTK	Q00722-Y208	Q00722	PLCB2	208	Y	EDFPEPVYKSFLMSL	FALSE	FALSE	0.7231133358600019	FALSE	Y	Y	0.998182	1	0.351	0.196	0.113
Q06187	Tyrosine-protein kinase BTK	BTK	Q00722-Y274	Q00722	PLCB2	274	Y	VQGLIDKYEPSGINA	FALSE	FALSE	0.7202297977135607	FALSE	Y	Y	0.99645	1	0.351	0.196	0.113
Q06187	Tyrosine-protein kinase BTK	BTK	Q00722-Y552	Q00722	PLCB2	552	Y	EMSSLVNYIQPTKFV	FALSE	FALSE	0.7195239153606193	FALSE	Y	Y	0.994553	1	0.351	0.196	0.113
Q06187	Tyrosine-protein kinase BTK	BTK	Q00722-Y604	Q00722	PLCB2	604	Y	KRQMSRIYPKGTRMD	FALSE	FALSE	0.7182297977135607	FALSE	Y	Y	0.996685	1	0.351	0.196	0.113
Q06187	Tyrosine-protein kinase BTK	BTK	Q00722-Y718	Q00722	PLCB2	718	Y	PGDPKRRYRTKLSPS	FALSE	FALSE	0.7192744600383288	FALSE	Y	Y	0.985418	1	0.351	0.196	0.113
Q06187	Tyrosine-protein kinase BTK	BTK	Q00987-Y60	Q00987	MDM2	60	Y	VLFYLGQYIMTKRLY	FALSE	FALSE	0.5947075270142139	FALSE	Y	Y	0.998754	0.799	0.384	0.041	0.0455
Q06187	Tyrosine-protein kinase BTK	BTK	Q00987-Y276	Q00987	MDM2	276	Y	SDEDDEVYQVTVYQA	FALSE	FALSE	0.5929017120692356	FALSE	Y	Y	0.999568	0.799	0.384	0.041	0.0455
Q06187	Tyrosine-protein kinase BTK	BTK	Q00987-Y281	Q00987	MDM2	281	Y	EVYQVTVYQAGESDT	FALSE	FALSE	0.5841962715478695	FALSE	Y	Y	0.99943	0.799	0.384	0.041	0.0455
Q06187	Tyrosine-protein kinase BTK	BTK	Q00987-Y302	Q00987	MDM2	302	Y	PEISLADYWKCTSCN	FALSE	FALSE	0.5973361013885489	FALSE	Y	Y	0.998435	0.799	0.384	0.041	0.0455
Q06187	Tyrosine-protein kinase BTK	BTK	Q00987-Y394	Q00987	MDM2	394	Y	QSQESEDYSQPSTSS	FALSE	FALSE	0.5796206282972848	FALSE	Y	Y	0.997469	0.799	0.384	0.041	0.0455
Q06187	Tyrosine-protein kinase BTK	BTK	Q00987-Y405	Q00987	MDM2	405	Y	STSSSIIYSSQEDVK	FALSE	FALSE	0.5863099772865752	FALSE	Y	Y	0.999383	0.799	0.384	0.041	0.0455
Q06187	Tyrosine-protein kinase BTK	BTK	Q01064-Y41	Q01064	PDE1B	41	Y	KLRSLLRYMVKQLEN	FALSE	FALSE	0.5519651215576198	FALSE	Y	Y	0.987564	0.594	0.414	0.041	0.041
Q06187	Tyrosine-protein kinase BTK	BTK	Q01064-Y62	Q01064	PDE1B	62	Y	ELKKNLEYTASLLEA	FALSE	FALSE	0.5481904233560922	FALSE	Y	Y	0.979896	0.594	0.414	0.041	0.041
Q06187	Tyrosine-protein kinase BTK	BTK	Q01064-Y71	Q01064	PDE1B	71	Y	ASLLEAVYIDETRQI	FALSE	FALSE	0.5627408302941854	FALSE	Y	Y	0.997597	0.594	0.414	0.041	0.041
Q06187	Tyrosine-protein kinase BTK	BTK	Q01113-Y407	Q01113	IL9R	407	Y	WRVQTLAYLPQEDWA	FALSE	FALSE	0.8219652269679127	FALSE	Y	Y	0.958067	0.515	0.379	0.083	0.041
Q06187	Tyrosine-protein kinase BTK	BTK	Q01151-Y105	Q01151	CD83	105	Y	TSCNSGTYRCTLQDP	FALSE	FALSE	0.7490456790914207	FALSE	Y	Y	0.993047	0.51	0.466	0.0695	0.041
Q06187	Tyrosine-protein kinase BTK	BTK	Q01196-Y260	Q01196	RUNX1	260	Y	SYDQSYQYLGSIASP	FALSE	FALSE	0.5034166678261629	FALSE	Y	Y	0.979267	0.574	0.409	0.041	0.041
Q06187	Tyrosine-protein kinase BTK	BTK	Q01196-Y453	Q01196	RUNX1	453	Y	EEAVWRPY_______	FALSE	FALSE	0.5021076588171539	FALSE	Y	Y	0.988512	0.574	0.409	0.041	0.041
Q06187	Tyrosine-protein kinase BTK	BTK	Q01201-Y293	Q01201	RELB	293	Y	PVLSEPVYDKKSTNT	FALSE	FALSE	0.807853045488333	FALSE	Y	Y	0.999351	0.618	0.52	0.05849999999999999	0.041
Q06187	Tyrosine-protein kinase BTK	BTK	Q01362-Y219	Q01362	FCERB	219	Y	KVPEDRVYEELNIYS	FALSE	FALSE	0.5476045488226671	FALSE	Y	Y	0.998718	0.501	0.335	0.041	0.06
Q06187	Tyrosine-protein kinase BTK	BTK	Q01543-Y42	Q01543	FLI1	42	Y	TASGSPDYGQPHKIN	FALSE	FALSE	0.7412822009767379	FALSE	Y	Y	0.98791	0.708	0.251	0.098	0.0495
Q06187	Tyrosine-protein kinase BTK	BTK	Q01543-Y70	Q01543	FLI1	70	Y	RVNVKREYDHMNGSR	FALSE	FALSE	0.7388052065050448	FALSE	Y	Y	0.994307	0.708	0.251	0.098	0.0495
Q06187	Tyrosine-protein kinase BTK	BTK	Q01543-Y222	Q01543	FLI1	222	Y	SVKEDPSYDSVRRGA	FALSE	FALSE	0.7364718731717116	FALSE	Y	Y	0.993285	0.708	0.251	0.098	0.0495
Q06187	Tyrosine-protein kinase BTK	BTK	Q01543-Y263	Q01543	FLI1	263	Y	QRPQPDPYQILGPTS	FALSE	FALSE	0.7419414383891028	FALSE	Y	Y	0.990925	0.708	0.251	0.098	0.0495
Q06187	Tyrosine-protein kinase BTK	BTK	Q01543-Y332	Q01543	FLI1	332	Y	KSKPNMNYDKLSRAL	FALSE	FALSE	0.7380052065050449	FALSE	Y	Y	0.997315	0.708	0.251	0.098	0.0495
Q06187	Tyrosine-protein kinase BTK	BTK	Q01543-Y451	Q01543	FLI1	451	Y	VPSHLGSYY______	FALSE	FALSE	0.7411710898656269	FALSE	Y	Y	0.989028	0.708	0.251	0.098	0.0495
Q06187	Tyrosine-protein kinase BTK	BTK	Q01543-Y452	Q01543	FLI1	452	Y	PSHLGSYY_______	FALSE	FALSE	0.7388052065050448	FALSE	Y	Y	0.995201	0.708	0.251	0.098	0.0495
Q06187	Tyrosine-protein kinase BTK	BTK	Q01638-Y179	Q01638	ILRL1	179	Y	MTEDAGDYTCKFIHN	FALSE	FALSE	0.5929924529695005	FALSE	Y	Y	0.997989	0.674	0.494	0.041	0.041
Q06187	Tyrosine-protein kinase BTK	BTK	Q01638-Y377	Q01638	ILRL1	377	Y	TRNDGKLYDAYVVYP	FALSE	FALSE	0.6065427282695405	FALSE	Y	Y	0.999417	0.674	0.494	0.041	0.041
Q06187	Tyrosine-protein kinase BTK	BTK	Q01638-Y383	Q01638	ILRL1	383	Y	LYDAYVVYPRNYKSS	FALSE	FALSE	0.5943731943395123	FALSE	Y	Y	0.998827	0.674	0.494	0.041	0.041
Q06187	Tyrosine-protein kinase BTK	BTK	Q01638-Y387	Q01638	ILRL1	387	Y	YVVYPRNYKSSTDGA	FALSE	FALSE	0.5938594328716224	FALSE	Y	Y	0.998882	0.674	0.494	0.041	0.041
Q06187	Tyrosine-protein kinase BTK	BTK	Q01638-Y533	Q01638	ILRL1	533	Y	KFWKHVRYQMPVPSK	FALSE	FALSE	0.5922074761424407	FALSE	Y	Y	0.998462	0.674	0.494	0.041	0.041
Q06187	Tyrosine-protein kinase BTK	BTK	Q01804-Y361	Q01804	OTUD4	361	Y	NFHSDVDYRGPKNPS	FALSE	FALSE	0.501111662675839	FALSE	Y	Y	0.983899	0.742	0.382	0.041	0.041
Q06187	Tyrosine-protein kinase BTK	BTK	Q01844-S266	Q01844	EWS	266	S	SSYGQQSSFRQDHPS	FALSE	FALSE	0.7425139200254709	FALSE	Y	S/T	2.45768e-10	0.839	0.873	0.041	0.21
Q06187	Tyrosine-protein kinase BTK	BTK	Q01844-S286	Q01844	EWS	286	S	GQESGGFSGPGENRS	FALSE	FALSE	0.7696821670596911	FALSE	Y	S/T	1.56372e-9	0.839	0.873	0.041	0.21
Q06187	Tyrosine-protein kinase BTK	BTK	Q01844-S371	Q01844	EWS	371	S	YVQGLNDSVTLDDLA	FALSE	FALSE	0.7503429583074505	FALSE	Y	S/T	8.08129e-10	0.839	0.873	0.041	0.21
Q06187	Tyrosine-protein kinase BTK	BTK	Q01844-S443	Q01844	EWS	443	S	QGSKLKVSLARKKPP	FALSE	FALSE	0.7508429583074504	FALSE	Y	S/T	6.74845e-10	0.839	0.873	0.041	0.21
Q06187	Tyrosine-protein kinase BTK	BTK	Q01844-T78	Q01844	EWS	78	T	GQPPTGYTTPTAPQA	FALSE	FALSE	0.7493429583074505	FALSE	Y	S/T	3.91214e-10	0.839	0.873	0.041	0.21
Q06187	Tyrosine-protein kinase BTK	BTK	Q01844-T79	Q01844	EWS	79	T	QPPTGYTTPTAPQAY	FALSE	FALSE	0.7493429583074505	FALSE	Y	S/T	5.21995e-10	0.839	0.873	0.041	0.21
Q06187	Tyrosine-protein kinase BTK	BTK	Q01844-T81	Q01844	EWS	81	T	PTGYTTPTAPQAYSQ	FALSE	FALSE	0.7487715297360219	FALSE	Y	S/T	3.51332e-10	0.839	0.873	0.041	0.21
Q06187	Tyrosine-protein kinase BTK	BTK	Q01844-T422	Q01844	EWS	422	T	VSYEDPPTAKAAVEW	FALSE	FALSE	0.7604034436554358	FALSE	Y	S/T	1.17991e-9	0.839	0.873	0.041	0.21
Q06187	Tyrosine-protein kinase BTK	BTK	Q01844-Y278	Q01844	EWS	278	Y	HPSSMGVYGQESGGF	FALSE	FALSE	0.8723592229719902	FALSE	Y	Y	0.999012	0.839	0.873	0.041	0.21
Q06187	Tyrosine-protein kinase BTK	BTK	Q01844-Y417	Q01844	EWS	417	Y	KGDATVSYEDPPTAK	FALSE	FALSE	0.8705814451942124	FALSE	Y	Y	0.998858	0.839	0.873	0.041	0.21
Q06187	Tyrosine-protein kinase BTK	BTK	Q01844-Y656	Q01844	EWS	656	Y	QERRDRPY_______	FALSE	FALSE	0.871501112307518	FALSE	Y	Y	0.995255	0.839	0.873	0.041	0.21
Q06187	Tyrosine-protein kinase BTK	BTK	Q01968-Y133	Q01968	OCRL	133	Y	QKDSSSWYQKLDTKD	FALSE	FALSE	0.7934255729580894	FALSE	Y	Y	0.995498	0.788	0.352	0.041	0.154
Q06187	Tyrosine-protein kinase BTK	BTK	Q01968-Y234	Q01968	OCRL	234	Y	LAKREKEYVNIQTFR	FALSE	FALSE	0.7963208110533275	FALSE	Y	Y	0.994666	0.788	0.352	0.041	0.154
Q06187	Tyrosine-protein kinase BTK	BTK	Q01968-Y390	Q01968	OCRL	390	Y	FERRNQDYKDICARM	FALSE	FALSE	0.7934255729580894	FALSE	Y	Y	0.995431	0.788	0.352	0.041	0.154
Q06187	Tyrosine-protein kinase BTK	BTK	Q01970-Y279	Q01970	PLCB3	279	Y	ARLLIEKYEPNQQFL	FALSE	FALSE	0.5739835469762158	FALSE	Y	Y	0.996252	0.749	0.352	0.041	0.113
Q06187	Tyrosine-protein kinase BTK	BTK	Q01970-Y548	Q01970	PLCB3	548	Y	EGLNRGPYVLGPADR	FALSE	FALSE	0.576821727363114	FALSE	Y	Y	0.992043	0.749	0.352	0.041	0.113
Q06187	Tyrosine-protein kinase BTK	BTK	Q01970-Y746	Q01970	PLCB3	746	Y	SDRKVGIYVEVDMFG	FALSE	FALSE	0.5752202883394277	FALSE	Y	Y	0.998113	0.749	0.352	0.041	0.113
Q06187	Tyrosine-protein kinase BTK	BTK	Q01970-Y847	Q01970	PLCB3	847	Y	IYTEASDYIPDDHQD	FALSE	FALSE	0.5857981490895358	FALSE	Y	Y	0.984788	0.749	0.352	0.041	0.113
Q06187	Tyrosine-protein kinase BTK	BTK	Q01970-Y855	Q01970	PLCB3	855	Y	IPDDHQDYAEALINP	FALSE	FALSE	0.5745416021674958	FALSE	Y	Y	0.993078	0.749	0.352	0.041	0.113
Q06187	Tyrosine-protein kinase BTK	BTK	Q01970-Y1031	Q01970	PLCB3	1031	Y	GEDEAKRYQEFQNRQ	FALSE	FALSE	0.5725416021674958	FALSE	Y	Y	0.994194	0.749	0.352	0.041	0.113
Q06187	Tyrosine-protein kinase BTK	BTK	Q02040-S87	Q02040	AK17A	87	S	EGEVENKSLVKSFLA	FALSE	FALSE	0.5189849146395937	FALSE	Y	S/T	1.12439e-10	0.726	0.471	0.0525	0.041
Q06187	Tyrosine-protein kinase BTK	BTK	Q02040-S91	Q02040	AK17A	91	S	ENKSLVKSFLACLDG	FALSE	FALSE	0.5189849146395937	FALSE	Y	S/T	7.6455e-11	0.726	0.471	0.0525	0.041
Q06187	Tyrosine-protein kinase BTK	BTK	Q02040-S440	Q02040	AK17A	440	S	ELRERLLSILLSKKP	FALSE	FALSE	0.5242676063209176	FALSE	Y	S/T	3.70663e-10	0.726	0.471	0.0525	0.041
Q06187	Tyrosine-protein kinase BTK	BTK	Q02040-S444	Q02040	AK17A	444	S	RLLSILLSKKPDDSH	FALSE	FALSE	0.5254527915061027	FALSE	Y	S/T	5.34636e-10	0.726	0.471	0.0525	0.041
Q06187	Tyrosine-protein kinase BTK	BTK	Q02040-S499	Q02040	AK17A	499	S	PAGAPKESPAHPEAD	FALSE	FALSE	0.5189849146395937	FALSE	Y	S/T	6.92603e-11	0.726	0.471	0.0525	0.041
Q06187	Tyrosine-protein kinase BTK	BTK	Q02040-S511	Q02040	AK17A	511	S	EADGAPKSVNGSVAE	FALSE	FALSE	0.5189849146395937	FALSE	Y	S/T	1.79253e-10	0.726	0.471	0.0525	0.041
Q06187	Tyrosine-protein kinase BTK	BTK	Q02040-S515	Q02040	AK17A	515	S	APKSVNGSVAEEAPC	FALSE	FALSE	0.5189849146395937	FALSE	Y	S/T	8.37081e-11	0.726	0.471	0.0525	0.041
Q06187	Tyrosine-protein kinase BTK	BTK	Q02040-S537	Q02040	AK17A	537	S	RVVPEDGSPEKRCPG	FALSE	FALSE	0.5189849146395937	FALSE	Y	S/T	8.15658e-11	0.726	0.471	0.0525	0.041
Q06187	Tyrosine-protein kinase BTK	BTK	Q02040-S548	Q02040	AK17A	548	S	RCPGGVLSCIPDNNQ	FALSE	FALSE	0.5242676063209176	FALSE	Y	S/T	4.60253e-10	0.726	0.471	0.0525	0.041
Q06187	Tyrosine-protein kinase BTK	BTK	Q02040-S584	Q02040	AK17A	584	S	DKCNREPSKGRGRAT	FALSE	FALSE	0.5220164391873975	FALSE	Y	S/T	3.24327e-10	0.726	0.471	0.0525	0.041
Q06187	Tyrosine-protein kinase BTK	BTK	Q02040-S611	Q02040	AK17A	611	S	SRARRASSREDGRPR	FALSE	FALSE	0.5207626924173716	FALSE	Y	S/T	5.40619e-11	0.726	0.471	0.0525	0.041
Q06187	Tyrosine-protein kinase BTK	BTK	Q02040-S633	Q02040	AK17A	633	S	KHAYKDDSPRRRSTS	FALSE	FALSE	0.5189849146395937	FALSE	Y	S/T	8.32003e-11	0.726	0.471	0.0525	0.041
Q06187	Tyrosine-protein kinase BTK	BTK	Q02040-S638	Q02040	AK17A	638	S	DDSPRRRSTSPDHTR	FALSE	FALSE	0.5063149210825153	FALSE	Y	S/T	3.73435e-11	0.726	0.471	0.0525	0.041
Q06187	Tyrosine-protein kinase BTK	BTK	Q02040-S640	Q02040	AK17A	640	S	SPRRRSTSPDHTRSR	FALSE	FALSE	0.5189849146395937	FALSE	Y	S/T	1.27575e-10	0.726	0.471	0.0525	0.041
Q06187	Tyrosine-protein kinase BTK	BTK	Q02040-S685	Q02040	AK17A	685	S	SERSRSRSPSRHRST	FALSE	FALSE	0.5189849146395937	FALSE	Y	S/T	6.89623e-11	0.726	0.471	0.0525	0.041
Q06187	Tyrosine-protein kinase BTK	BTK	Q02040-S687	Q02040	AK17A	687	S	RSRSRSPSRHRSTWN	FALSE	FALSE	0.5189849146395937	FALSE	Y	S/T	1.18936e-10	0.726	0.471	0.0525	0.041
Q06187	Tyrosine-protein kinase BTK	BTK	Q02040-T639	Q02040	AK17A	639	T	DSPRRRSTSPDHTRS	FALSE	FALSE	0.5189849146395937	FALSE	Y	S/T	6.57289e-11	0.726	0.471	0.0525	0.041
Q06187	Tyrosine-protein kinase BTK	BTK	Q02078-Y105	Q02078	MEF2A	105	Y	SPDPDTSYVLTPHTE	FALSE	FALSE	0.5227132618480361	FALSE	Y	Y	0.993231	0.668	0.395	0.041	0.041
Q06187	Tyrosine-protein kinase BTK	BTK	Q02078-Y115	Q02078	MEF2A	115	Y	TPHTEEKYKKINEEF	FALSE	FALSE	0.5259251794511649	FALSE	Y	Y	0.997762	0.668	0.395	0.041	0.041
Q06187	Tyrosine-protein kinase BTK	BTK	Q02156-S234	Q02156	KPCE	234	S	ETPDQVGSQRFSVNM	FALSE	FALSE	0.6517759724829226	TRUE	Y	S/T	2.94461e-10	0.833	0.424	0.0515	0.2195
Q06187	Tyrosine-protein kinase BTK	BTK	Q02156-S261	Q02156	KPCE	261	S	TFCDHCGSLLWGLLR	FALSE	FALSE	0.6550259724829226	TRUE	Y	S/T	3.22844e-10	0.833	0.424	0.0515	0.2195
Q06187	Tyrosine-protein kinase BTK	BTK	Q02156-S316	Q02156	KPCE	316	S	TPDKITNSGQRRKKL	FALSE	FALSE	0.6748362899432401	TRUE	Y	S/T	7.05504e-10	0.833	0.424	0.0515	0.2195
Q06187	Tyrosine-protein kinase BTK	BTK	Q02156-S329	Q02156	KPCE	329	S	KLIAGAESPQPASGS	FALSE	FALSE	0.6112942771512272	TRUE	Y	S/T	2.69562e-10	0.833	0.424	0.0515	0.2195
Q06187	Tyrosine-protein kinase BTK	BTK	Q02156-S334	Q02156	KPCE	334	S	AESPQPASGSSPSEE	FALSE	FALSE	0.6641854962924464	TRUE	Y	S/T	5.53434e-10	0.833	0.424	0.0515	0.2195
Q06187	Tyrosine-protein kinase BTK	BTK	Q02156-S336	Q02156	KPCE	336	S	SPQPASGSSPSEEDR	FALSE	FALSE	0.6112942771512272	TRUE	Y	S/T	2.55133e-10	0.833	0.424	0.0515	0.2195
Q06187	Tyrosine-protein kinase BTK	BTK	Q02156-S337	Q02156	KPCE	337	S	PQPASGSSPSEEDRS	FALSE	FALSE	0.5859593565163064	TRUE	Y	S/T	1.17789e-10	0.833	0.424	0.0515	0.2195
Q06187	Tyrosine-protein kinase BTK	BTK	Q02156-S339	Q02156	KPCE	339	S	PASGSSPSEEDRSKS	FALSE	FALSE	0.6733362899432401	TRUE	Y	S/T	6.36562e-10	0.833	0.424	0.0515	0.2195
Q06187	Tyrosine-protein kinase BTK	BTK	Q02156-S344	Q02156	KPCE	344	S	SPSEEDRSKSAPTSP	FALSE	FALSE	0.6758362899432401	TRUE	Y	S/T	1.0014e-9	0.833	0.424	0.0515	0.2195
Q06187	Tyrosine-protein kinase BTK	BTK	Q02156-S346	Q02156	KPCE	346	S	SEEDRSKSAPTSPCD	FALSE	FALSE	0.6634354962924464	TRUE	Y	S/T	4.65226e-10	0.833	0.424	0.0515	0.2195
Q06187	Tyrosine-protein kinase BTK	BTK	Q02156-S350	Q02156	KPCE	350	S	RSKSAPTSPCDQEIK	FALSE	FALSE	0.6641854962924464	TRUE	Y	S/T	5.95878e-10	0.833	0.424	0.0515	0.2195
Q06187	Tyrosine-protein kinase BTK	BTK	Q02156-S368	Q02156	KPCE	368	S	NNIRKALSFDNRGEE	FALSE	FALSE	0.6748362899432401	TRUE	Y	S/T	7.5668399999999995e-10	0.833	0.424	0.0515	0.2195
Q06187	Tyrosine-protein kinase BTK	BTK	Q02156-S380	Q02156	KPCE	380	S	GEEHRAASSPDGQLM	FALSE	FALSE	0.6748362899432401	TRUE	Y	S/T	7.32203e-10	0.833	0.424	0.0515	0.2195
Q06187	Tyrosine-protein kinase BTK	BTK	Q02156-S381	Q02156	KPCE	381	S	EEHRAASSPDGQLMS	FALSE	FALSE	0.6112942771512272	TRUE	Y	S/T	2.45942e-10	0.833	0.424	0.0515	0.2195
Q06187	Tyrosine-protein kinase BTK	BTK	Q02156-S388	Q02156	KPCE	388	S	SPDGQLMSPGENGEV	FALSE	FALSE	0.5859593565163064	TRUE	Y	S/T	1.29386e-10	0.833	0.424	0.0515	0.2195
Q06187	Tyrosine-protein kinase BTK	BTK	Q02156-S418	Q02156	KPCE	418	S	IKVLGKGSFGKVMLA	FALSE	FALSE	0.6634354962924464	TRUE	Y	S/T	4.3528e-10	0.833	0.424	0.0515	0.2195
Q06187	Tyrosine-protein kinase BTK	BTK	Q02156-S729	Q02156	KPCE	729	S	QEEFKGFSYFGEDLM	FALSE	FALSE	0.6726259540259274	TRUE	Y	S/T	1.86557e-9	0.833	0.424	0.0515	0.2195
Q06187	Tyrosine-protein kinase BTK	BTK	Q02156-T181	Q02156	KPCE	181	T	ATYLRQPTYCSHCRD	FALSE	FALSE	0.6748362899432401	TRUE	Y	S/T	7.34814e-10	0.833	0.424	0.0515	0.2195
Q06187	Tyrosine-protein kinase BTK	BTK	Q02156-T228	Q02156	KPCE	228	T	AGLKKQETPDQVGSQ	FALSE	FALSE	0.6112942771512272	TRUE	Y	S/T	2.56263e-10	0.833	0.424	0.0515	0.2195
Q06187	Tyrosine-protein kinase BTK	BTK	Q02156-T286	Q02156	KPCE	286	T	NVHRRCETNVAPNCG	FALSE	FALSE	0.6758362899432401	TRUE	Y	S/T	1.18323e-9	0.833	0.424	0.0515	0.2195
Q06187	Tyrosine-protein kinase BTK	BTK	Q02156-T309	Q02156	KPCE	309	T	VLADLGVTPDKITNS	FALSE	FALSE	0.6758362899432401	TRUE	Y	S/T	1.1501e-9	0.833	0.424	0.0515	0.2195
Q06187	Tyrosine-protein kinase BTK	BTK	Q02156-T349	Q02156	KPCE	349	T	DRSKSAPTSPCDQEI	FALSE	FALSE	0.6634354962924464	TRUE	Y	S/T	4.05856e-10	0.833	0.424	0.0515	0.2195
Q06187	Tyrosine-protein kinase BTK	BTK	Q02156-T566	Q02156	KPCE	566	T	LNGVTTTTFCGTPDY	FALSE	FALSE	0.6758362899432401	TRUE	Y	S/T	1.00472e-9	0.833	0.424	0.0515	0.2195
Q06187	Tyrosine-protein kinase BTK	BTK	Q02156-T710	Q02156	KPCE	710	T	TREEPVLTLVDEAIV	FALSE	FALSE	0.6733362899432401	TRUE	Y	S/T	6.71695e-10	0.833	0.424	0.0515	0.2195
Q06187	Tyrosine-protein kinase BTK	BTK	Q02156-Y434	Q02156	KPCE	434	Y	LKGKDEVYAVKVLKK	FALSE	FALSE	0.9097565782668168	TRUE	Y	Y	0.999736	0.833	0.424	0.0515	0.2195
Q06187	Tyrosine-protein kinase BTK	BTK	Q02156-Y573	Q02156	KPCE	573	Y	TFCGTPDYIAPEILQ	FALSE	FALSE	0.9214258724480114	TRUE	Y	Y	0.997467	0.833	0.424	0.0515	0.2195
Q06187	Tyrosine-protein kinase BTK	BTK	Q02223-Y121	Q02223	TNR17	121	Y	ILPRGLEYTVEECTC	FALSE	FALSE	0.7481777325319368	FALSE	Y	Y	0.970942	0.524	0.454	0.0675	0.041
Q06187	Tyrosine-protein kinase BTK	BTK	Q02297-Y415	Q02297	NRG1	415	Y	ARETPDSYRDSPHSE	FALSE	FALSE	0.5772352179901084	FALSE	Y	Y	0.989645	0.596	0.436	0.041	0.041
Q06187	Tyrosine-protein kinase BTK	BTK	Q02297-Y424	Q02297	NRG1	424	Y	DSPHSERYVSAMTTP	FALSE	FALSE	0.5891976604880445	FALSE	Y	Y	0.995817	0.596	0.436	0.041	0.041
Q06187	Tyrosine-protein kinase BTK	BTK	Q02297-Y525	Q02297	NRG1	525	Y	RIVEDEEYETTQEYE	FALSE	FALSE	0.5911482018076467	FALSE	Y	Y	0.997625	0.596	0.436	0.041	0.041
Q06187	Tyrosine-protein kinase BTK	BTK	Q02297-Y531	Q02297	NRG1	531	Y	EYETTQEYEPAQEPV	FALSE	FALSE	0.5918564141835061	FALSE	Y	Y	0.997058	0.596	0.436	0.041	0.041
Q06187	Tyrosine-protein kinase BTK	BTK	Q02548-Y102	Q02548	PAX5	102	Y	VVEKIAEYKRQNPTM	FALSE	FALSE	0.7791156965583348	FALSE	Y	Y	0.995776	0.683	0.379	0.065	0.064
Q06187	Tyrosine-protein kinase BTK	BTK	Q02548-Y179	Q02548	PAX5	179	Y	TDSAGSSYSISGILG	FALSE	FALSE	0.7712705222871207	FALSE	Y	Y	0.989627	0.683	0.379	0.065	0.064
Q06187	Tyrosine-protein kinase BTK	BTK	Q02548-Y299	Q02548	PAX5	299	Y	SVPGPQSYPIVTGRD	FALSE	FALSE	0.7748989890427522	FALSE	Y	Y	0.987108	0.683	0.379	0.065	0.064
Q06187	Tyrosine-protein kinase BTK	BTK	Q02556-Y107	Q02556	IRF8	107	Y	QLDISEPYKVYRIVP	FALSE	FALSE	0.7670372066061192	FALSE	Y	Y	0.995662	0.773	0.445	0.218	0.041
Q06187	Tyrosine-protein kinase BTK	BTK	Q02556-Y110	Q02556	IRF8	110	Y	ISEPYKVYRIVPEEE	FALSE	FALSE	0.7658062286235282	FALSE	Y	Y	0.99713	0.773	0.445	0.218	0.041
Q06187	Tyrosine-protein kinase BTK	BTK	Q02556-Y373	Q02556	IRF8	373	Y	LVQIEQLYVRQLAEE	FALSE	FALSE	0.7658062286235282	FALSE	Y	Y	0.997271	0.773	0.445	0.218	0.041
Q06187	Tyrosine-protein kinase BTK	BTK	Q02750-Y300	Q02750	MP2K1	300	Y	PGRPLSSYGMDSRPP	FALSE	FALSE	0.7496016781443522	TRUE	Y	Y	0.995447	0.764	0.483	0.051	0.151
Q06187	Tyrosine-protein kinase BTK	BTK	Q02763-Y697	Q02763	TIE2	697	Y	KNATITQYQLKGLEP	FALSE	FALSE	0.536314185906853	TRUE	Y	Y	0.999077	0.627	0.436	0.041	0.041
Q06187	Tyrosine-protein kinase BTK	BTK	Q02763-Y816	Q02763	TIE2	816	Y	NNPDPTIYPVLDWND	FALSE	FALSE	0.53315179274446	TRUE	Y	Y	0.998805	0.627	0.436	0.041	0.041
Q06187	Tyrosine-protein kinase BTK	BTK	Q02763-Y897	Q02763	TIE2	897	Y	GACEHRGYLYLAIEY	FALSE	FALSE	0.5365491157529503	TRUE	Y	Y	0.996306	0.627	0.436	0.041	0.041
Q06187	Tyrosine-protein kinase BTK	BTK	Q02763-Y899	Q02763	TIE2	899	Y	CEHRGYLYLAIEYAP	FALSE	FALSE	0.536314185906853	TRUE	Y	Y	0.999026	0.627	0.436	0.041	0.041
Q06187	Tyrosine-protein kinase BTK	BTK	Q02763-Y976	Q02763	TIE2	976	Y	NILVGENYVAKIADF	FALSE	FALSE	0.5383141859068531	TRUE	Y	Y	0.999151	0.627	0.436	0.041	0.041
Q06187	Tyrosine-protein kinase BTK	BTK	Q02763-Y992	Q02763	TIE2	992	Y	LSRGQEVYVKKTMGR	FALSE	FALSE	0.552617114766229	TRUE	Y	Y	0.999761	0.627	0.436	0.041	0.041
Q06187	Tyrosine-protein kinase BTK	BTK	Q02763-Y1048	Q02763	TIE2	1048	Y	GMTCAELYEKLPQGY	FALSE	FALSE	0.5581181869624093	TRUE	Y	Y	0.999806	0.627	0.436	0.041	0.041
Q06187	Tyrosine-protein kinase BTK	BTK	Q02763-Y1102	Q02763	TIE2	1102	Y	MLEERKTYVNTTLYE	FALSE	FALSE	0.53315179274446	TRUE	Y	Y	0.99879	0.627	0.436	0.041	0.041
Q06187	Tyrosine-protein kinase BTK	BTK	Q02763-Y1108	Q02763	TIE2	1108	Y	TYVNTTLYEKFTYAG	FALSE	FALSE	0.5383141859068531	TRUE	Y	Y	0.999172	0.627	0.436	0.041	0.041
Q06187	Tyrosine-protein kinase BTK	BTK	Q02763-Y1113	Q02763	TIE2	1113	Y	TLYEKFTYAGIDCSA	FALSE	FALSE	0.5429082117663996	TRUE	Y	Y	0.998645	0.627	0.436	0.041	0.041
Q06187	Tyrosine-protein kinase BTK	BTK	Q02790-Y161	Q02790	FKBP4	161	Y	IQTRGEGYAKPNEGA	FALSE	FALSE	0.561415157865978	FALSE	Y	Y	0.990304	0.64	0.26	0.041	0.113
Q06187	Tyrosine-protein kinase BTK	BTK	Q02790-Y220	Q02790	FKBP4	220	Y	KGEHSIVYLKPSYAF	FALSE	FALSE	0.5636558444886736	FALSE	Y	Y	0.996837	0.64	0.26	0.041	0.113
Q06187	Tyrosine-protein kinase BTK	BTK	Q02790-Y225	Q02790	FKBP4	225	Y	IVYLKPSYAFGSVGK	FALSE	FALSE	0.5644821328122223	FALSE	Y	Y	0.995512	0.64	0.26	0.041	0.113
Q06187	Tyrosine-protein kinase BTK	BTK	Q02790-Y286	Q02790	FKBP4	286	Y	VYFKEGKYKQALLQY	FALSE	FALSE	0.5609713222495395	FALSE	Y	Y	0.99189	0.64	0.26	0.041	0.113
Q06187	Tyrosine-protein kinase BTK	BTK	Q02790-Y293	Q02790	FKBP4	293	Y	YKQALLQYKKIVSWL	FALSE	FALSE	0.5624821328122223	FALSE	Y	Y	0.994387	0.64	0.26	0.041	0.113
Q06187	Tyrosine-protein kinase BTK	BTK	Q02790-Y411	Q02790	FKBP4	411	Y	LAREKKLYANMFERL	FALSE	FALSE	0.5647987016315308	FALSE	Y	Y	0.997105	0.64	0.26	0.041	0.113
Q06187	Tyrosine-protein kinase BTK	BTK	Q02952-Y374	Q02952	AKA12	374	Y	EPRLSAEYEKVELPS	FALSE	FALSE	0.5722169822148321	FALSE	Y	Y	0.995961	0.697	0.407	0.041	0.041
Q06187	Tyrosine-protein kinase BTK	BTK	Q02952-Y852	Q02952	AKA12	852	Y	AVVPLSEYDAVEREK	FALSE	FALSE	0.5654657050913987	FALSE	Y	Y	0.994101	0.697	0.407	0.041	0.041
Q06187	Tyrosine-protein kinase BTK	BTK	Q02952-Y1270	Q02952	AKA12	1270	Y	GTQEADQYADEKTKD	FALSE	FALSE	0.5682792810656623	FALSE	Y	Y	0.99379	0.697	0.407	0.041	0.041
Q06187	Tyrosine-protein kinase BTK	BTK	Q03060-Y121	Q03060	CREM	121	Y	ILSRRPSYRKILNEL	FALSE	FALSE	0.5695103467184793	FALSE	Y	Y	0.986747	0.687	0.444	0.041	0.041
Q06187	Tyrosine-protein kinase BTK	BTK	Q03111-Y158	Q03111	ENL	158	Y	VSRPSPDYPMLPTIP	FALSE	FALSE	0.7932015457412083	FALSE	Y	Y	0.975583	0.663	0.205	0.041	0.16999999999999998
Q06187	Tyrosine-protein kinase BTK	BTK	Q03111-Y491	Q03111	ENL	491	Y	KILKKGTYDKAYTDE	FALSE	FALSE	0.7979131575961017	FALSE	Y	Y	0.996943	0.663	0.205	0.041	0.16999999999999998
Q06187	Tyrosine-protein kinase BTK	BTK	Q03113-S40	Q03113	GNA12	40	S	EREARRRSRDIDALL	FALSE	FALSE	0.7042812705798998	FALSE	Y	S/T	8.9079e-11	0.71	0.368	0.0515	0.224
Q06187	Tyrosine-protein kinase BTK	BTK	Q03113-S68	Q03113	GNA12	68	S	LLLGAGESGKSTFLK	FALSE	FALSE	0.7487167417094212	FALSE	Y	S/T	3.97379e-10	0.71	0.368	0.0515	0.224
Q06187	Tyrosine-protein kinase BTK	BTK	Q03113-Y121	Q03113	GNA12	121	Y	KLGIPWQYSENEKHG	FALSE	FALSE	0.9550942458598892	FALSE	Y	Y	0.993081	0.71	0.368	0.0515	0.224
Q06187	Tyrosine-protein kinase BTK	BTK	Q03135-S2	Q03135	CAV1	2	S	______MSGGKYVDS	FALSE	FALSE	0.6981832864819796	FALSE	Y	S/T	6.2282e-10	0.7	0.33	0.041	0.215
Q06187	Tyrosine-protein kinase BTK	BTK	Q03135-S9	Q03135	CAV1	9	S	SGGKYVDSEGHLYTV	FALSE	FALSE	0.6945836416516717	FALSE	Y	S/T	4.42311e-10	0.7	0.33	0.041	0.215
Q06187	Tyrosine-protein kinase BTK	BTK	Q03135-S37	Q03135	CAV1	37	S	KAMADELSEKQVYDA	FALSE	FALSE	0.7452379096398363	FALSE	Y	S/T	1.96277e-9	0.7	0.33	0.041	0.215
Q06187	Tyrosine-protein kinase BTK	BTK	Q03135-S80	Q03135	CAV1	80	S	AEPEGTHSFDGIWKA	FALSE	FALSE	0.706546786695929	FALSE	Y	S/T	8.68161e-10	0.7	0.33	0.041	0.215
Q06187	Tyrosine-protein kinase BTK	BTK	Q03135-T15	Q03135	CAV1	15	T	DSEGHLYTVPIREQG	FALSE	FALSE	0.7316534607782428	FALSE	Y	S/T	1.17591e-9	0.7	0.33	0.041	0.215
Q06187	Tyrosine-protein kinase BTK	BTK	Q03135-T46	Q03135	CAV1	46	T	KQVYDAHTKEIDLVN	FALSE	FALSE	0.8038965866257206	FALSE	Y	S/T	5.22911e-9	0.7	0.33	0.041	0.215
Q06187	Tyrosine-protein kinase BTK	BTK	Q03135-Y6	Q03135	CAV1	6	Y	__MSGGKYVDSEGHL	FALSE	FALSE	0.886137099121882	FALSE	Y	Y	0.997755	0.7	0.33	0.041	0.215
Q06187	Tyrosine-protein kinase BTK	BTK	Q03135-Y14	Q03135	CAV1	14	Y	VDSEGHLYTVPIREQ	FALSE	FALSE	0.8868037657885486	FALSE	Y	Y	0.998449	0.7	0.33	0.041	0.215
Q06187	Tyrosine-protein kinase BTK	BTK	Q03135-Y25	Q03135	CAV1	25	Y	IREQGNIYKPNNKAM	FALSE	FALSE	0.8824362328155757	FALSE	Y	Y	0.999662	0.7	0.33	0.041	0.215
Q06187	Tyrosine-protein kinase BTK	BTK	Q03135-Y42	Q03135	CAV1	42	Y	ELSEKQVYDAHTKEI	FALSE	FALSE	0.876269566148909	FALSE	Y	Y	0.99976	0.7	0.33	0.041	0.215
Q06187	Tyrosine-protein kinase BTK	BTK	Q03405-Y217	Q03405	UPAR	217	Y	PQNGRQCYSCKGNST	FALSE	FALSE	0.51284265773163	FALSE	Y	Y	0.997734	0.54	0.426	0.041	0.041
Q06187	Tyrosine-protein kinase BTK	BTK	Q03431-Y23	Q03431	PTH1R	23	Y	CPVLSSAYALVDADD	FALSE	FALSE	0.5610073488971251	FALSE	Y	Y	0.99333	0.763	0.431	0.041	0.041
Q06187	Tyrosine-protein kinase BTK	BTK	Q03431-Y320	Q03431	PTH1R	320	Y	AFFSEKKYLWGFTVF	FALSE	FALSE	0.5645983965791763	FALSE	Y	Y	0.991444	0.763	0.431	0.041	0.041
Q06187	Tyrosine-protein kinase BTK	BTK	Q03431-Y494	Q03431	PTH1R	494	Y	ARSGSSSYSYGPMVS	FALSE	FALSE	0.5621539521347318	FALSE	Y	Y	0.991862	0.763	0.431	0.041	0.041
Q06187	Tyrosine-protein kinase BTK	BTK	Q03431-Y496	Q03431	PTH1R	496	Y	SGSSSYSYGPMVSHT	FALSE	FALSE	0.5629993422056538	FALSE	Y	Y	0.99224	0.763	0.431	0.041	0.041
Q06187	Tyrosine-protein kinase BTK	BTK	Q03518-Y541	Q03518	TAP1	541	Y	SSEKIFEYLDRTPRC	FALSE	FALSE	0.6184949951540107	FALSE	Y	Y	0.981216	0.523	0.244	0.05649999999999999	0.049
Q06187	Tyrosine-protein kinase BTK	BTK	Q04206-S42	Q04206	TF65	42	S	RYKCEGRSAGSIPGE	FALSE	FALSE	0.7715185554248586	FALSE	Y	S/T	3.98295e-10	0.697	0.507	0.041	0.21
Q06187	Tyrosine-protein kinase BTK	BTK	Q04206-S45	Q04206	TF65	45	S	CEGRSAGSIPGERST	FALSE	FALSE	0.748825311497778	FALSE	Y	S/T	1.51885e-10	0.697	0.507	0.041	0.21
Q06187	Tyrosine-protein kinase BTK	BTK	Q04206-S112	Q04206	TF65	112	S	CPDRCIHSFQNLGIQ	FALSE	FALSE	0.7658434853968475	FALSE	Y	S/T	2.9226e-10	0.697	0.507	0.041	0.21
Q06187	Tyrosine-protein kinase BTK	BTK	Q04206-S131	Q04206	TF65	131	S	RDLEQAISQRIQTNN	FALSE	FALSE	0.7836656645840232	FALSE	Y	S/T	2.33059e-9	0.697	0.507	0.041	0.21
Q06187	Tyrosine-protein kinase BTK	BTK	Q04206-S180	Q04206	TF65	180	S	LRLPPVLSHPIFDNR	FALSE	FALSE	0.7729860350996552	FALSE	Y	S/T	6.22152e-10	0.697	0.507	0.041	0.21
Q06187	Tyrosine-protein kinase BTK	BTK	Q04206-S203	Q04206	TF65	203	S	ICRVNRNSGSCLGGD	FALSE	FALSE	0.7625895171428793	FALSE	Y	S/T	2.64196e-10	0.697	0.507	0.041	0.21
Q06187	Tyrosine-protein kinase BTK	BTK	Q04206-S205	Q04206	TF65	205	S	RVNRNSGSCLGGDEI	FALSE	FALSE	0.77094712685343	FALSE	Y	S/T	3.68963e-10	0.697	0.507	0.041	0.21
Q06187	Tyrosine-protein kinase BTK	BTK	Q04206-S238	Q04206	TF65	238	S	PGWEARGSFSQADVH	FALSE	FALSE	0.748825311497778	FALSE	Y	S/T	1.35013e-10	0.697	0.507	0.041	0.21
Q06187	Tyrosine-protein kinase BTK	BTK	Q04206-S261	Q04206	TF65	261	S	TPPYADPSLQAPVRV	FALSE	FALSE	0.748825311497778	FALSE	Y	S/T	1.66514e-10	0.697	0.507	0.041	0.21
Q06187	Tyrosine-protein kinase BTK	BTK	Q04206-S269	Q04206	TF65	269	S	LQAPVRVSMQLRRPS	FALSE	FALSE	0.784940914100436	FALSE	Y	S/T	8.96533e-10	0.697	0.507	0.041	0.21
Q06187	Tyrosine-protein kinase BTK	BTK	Q04206-S276	Q04206	TF65	276	S	SMQLRRPSDRELSEP	FALSE	FALSE	0.749325311497778	FALSE	Y	S/T	1.92529e-10	0.697	0.507	0.041	0.21
Q06187	Tyrosine-protein kinase BTK	BTK	Q04206-S281	Q04206	TF65	281	S	RPSDRELSEPMEFQY	FALSE	FALSE	0.7892434470285007	FALSE	Y	S/T	1.54524e-9	0.697	0.507	0.041	0.21
Q06187	Tyrosine-protein kinase BTK	BTK	Q04206-S311	Q04206	TF65	311	S	RTYETFKSIMKKSPF	FALSE	FALSE	0.7625895171428793	FALSE	Y	S/T	2.72788e-10	0.697	0.507	0.041	0.21
Q06187	Tyrosine-protein kinase BTK	BTK	Q04206-S316	Q04206	TF65	316	S	FKSIMKKSPFSGPTD	FALSE	FALSE	0.748825311497778	FALSE	Y	S/T	8.46442e-11	0.697	0.507	0.041	0.21
Q06187	Tyrosine-protein kinase BTK	BTK	Q04206-S468	Q04206	TF65	468	S	AVFTDLASVDNSEFQ	FALSE	FALSE	0.749325311497778	FALSE	Y	S/T	1.8585e-10	0.697	0.507	0.041	0.21
Q06187	Tyrosine-protein kinase BTK	BTK	Q04206-S472	Q04206	TF65	472	S	DLASVDNSEFQQLLN	FALSE	FALSE	0.7715185554248586	FALSE	Y	S/T	5.90522e-10	0.697	0.507	0.041	0.21
Q06187	Tyrosine-protein kinase BTK	BTK	Q04206-S529	Q04206	TF65	529	S	GLPNGLLSGDEDFSS	FALSE	FALSE	0.7658434853968475	FALSE	Y	S/T	3.12068e-10	0.697	0.507	0.041	0.21
Q06187	Tyrosine-protein kinase BTK	BTK	Q04206-S536	Q04206	TF65	536	S	SGDEDFSSIADMDFS	FALSE	FALSE	0.748825311497778	FALSE	Y	S/T	1.50227e-10	0.697	0.507	0.041	0.21
Q06187	Tyrosine-protein kinase BTK	BTK	Q04206-S547	Q04206	TF65	547	S	MDFSALLSQISS___	FALSE	FALSE	0.7715185554248586	FALSE	Y	S/T	4.82864e-10	0.697	0.507	0.041	0.21
Q06187	Tyrosine-protein kinase BTK	BTK	Q04206-T71	Q04206	TF65	71	T	NGYTGPGTVRISLVT	FALSE	FALSE	0.77094712685343	FALSE	Y	S/T	3.72191e-10	0.697	0.507	0.041	0.21
Q06187	Tyrosine-protein kinase BTK	BTK	Q04206-T136	Q04206	TF65	136	T	AISQRIQTNNNPFQV	FALSE	FALSE	0.7658434853968475	FALSE	Y	S/T	3.13432e-10	0.697	0.507	0.041	0.21
Q06187	Tyrosine-protein kinase BTK	BTK	Q04206-T254	Q04206	TF65	254	T	QVAIVFRTPPYADPS	FALSE	FALSE	0.748825311497778	FALSE	Y	S/T	9.53736e-11	0.697	0.507	0.041	0.21
Q06187	Tyrosine-protein kinase BTK	BTK	Q04206-T305	Q04206	TF65	305	T	IEEKRKRTYETFKSI	FALSE	FALSE	0.748825311497778	FALSE	Y	S/T	1.2671e-10	0.697	0.507	0.041	0.21
Q06187	Tyrosine-protein kinase BTK	BTK	Q04206-T308	Q04206	TF65	308	T	KRKRTYETFKSIMKK	FALSE	FALSE	0.749325311497778	FALSE	Y	S/T	1.94282e-10	0.697	0.507	0.041	0.21
Q06187	Tyrosine-protein kinase BTK	BTK	Q04206-T435	Q04206	TF65	435	T	PTQAGEGTLSEALLQ	FALSE	FALSE	0.7347057944084936	FALSE	Y	S/T	6.61468e-11	0.697	0.507	0.041	0.21
Q06187	Tyrosine-protein kinase BTK	BTK	Q04206-T505	Q04206	TF65	505	T	EAITRLVTGAQRPPD	FALSE	FALSE	0.7715185554248586	FALSE	Y	S/T	5.96296e-10	0.697	0.507	0.041	0.21
Q06187	Tyrosine-protein kinase BTK	BTK	Q04206-Y306	Q04206	TF65	306	Y	EEKRKRTYETFKSIM	FALSE	FALSE	0.9116998992705658	FALSE	Y	Y	0.997996	0.697	0.507	0.041	0.21
Q06187	Tyrosine-protein kinase BTK	BTK	Q04637-Y52	Q04637	IF4G1	52	Y	SQPRQHFYPSRAQPP	FALSE	FALSE	0.5584529769199407	FALSE	Y	Y	0.994533	0.783	0.34	0.041	0.08600000000000001
Q06187	Tyrosine-protein kinase BTK	BTK	Q04637-Y103	Q04637	IF4G1	103	Y	YPASQGAYYIPGQGR	FALSE	FALSE	0.557844918311882	FALSE	Y	Y	0.994211	0.783	0.34	0.041	0.08600000000000001
Q06187	Tyrosine-protein kinase BTK	BTK	Q04637-Y311	Q04637	IF4G1	311	Y	SRETGEPYRLSPEPT	FALSE	FALSE	0.5770433198705135	FALSE	Y	Y	0.986204	0.783	0.34	0.041	0.08600000000000001
Q06187	Tyrosine-protein kinase BTK	BTK	Q04637-Y594	Q04637	IF4G1	594	Y	IQPGEQKYEYKSDQW	FALSE	FALSE	0.5601107690472478	FALSE	Y	Y	0.997163	0.783	0.34	0.041	0.08600000000000001
Q06187	Tyrosine-protein kinase BTK	BTK	Q04637-Y1253	Q04637	IF4G1	1253	Y	SKAIIEEYLHLNDMK	FALSE	FALSE	0.561791710174167	FALSE	Y	Y	0.992196	0.783	0.34	0.041	0.08600000000000001
Q06187	Tyrosine-protein kinase BTK	BTK	Q04637-Y1424	Q04637	IF4G1	1424	Y	VAEQKVEYTLGEESE	FALSE	FALSE	0.5750433198705135	FALSE	Y	Y	0.987625	0.783	0.34	0.041	0.08600000000000001
Q06187	Tyrosine-protein kinase BTK	BTK	Q04637-Y1526	Q04637	IF4G1	1526	Y	QKELQALYALQALVV	FALSE	FALSE	0.5610824310453805	FALSE	Y	Y	0.998112	0.783	0.34	0.041	0.08600000000000001
Q06187	Tyrosine-protein kinase BTK	BTK	Q04637-Y1550	Q04637	IF4G1	1550	Y	RMFFDALYDEDVVKE	FALSE	FALSE	0.5608480090463956	FALSE	Y	Y	0.998841	0.783	0.34	0.041	0.08600000000000001
Q06187	Tyrosine-protein kinase BTK	BTK	Q04656-S147	Q04656	ATP7A	147	S	KELVPELSLDTGTLE	FALSE	FALSE	0.5225218866231043	FALSE	Y	S/T	1.40948e-10	0.721	0.292	0.052	0.0855
Q06187	Tyrosine-protein kinase BTK	BTK	Q04656-S262	Q04656	ATP7A	262	S	LKNTPVKSSEGSQQR	FALSE	FALSE	0.5263218866231043	FALSE	Y	S/T	7.85201e-11	0.721	0.292	0.052	0.0855
Q06187	Tyrosine-protein kinase BTK	BTK	Q04656-S263	Q04656	ATP7A	263	S	KNTPVKSSEGSQQRS	FALSE	FALSE	0.5187441088453264	FALSE	Y	S/T	2.00323e-10	0.721	0.292	0.052	0.0855
Q06187	Tyrosine-protein kinase BTK	BTK	Q04656-S266	Q04656	ATP7A	266	S	PVKSSEGSQQRSPSY	FALSE	FALSE	0.5263218866231043	FALSE	Y	S/T	1.02095e-10	0.721	0.292	0.052	0.0855
Q06187	Tyrosine-protein kinase BTK	BTK	Q04656-S270	Q04656	ATP7A	270	S	SEGSQQRSPSYTNDS	FALSE	FALSE	0.5263218866231043	FALSE	Y	S/T	5.4096e-11	0.721	0.292	0.052	0.0855
Q06187	Tyrosine-protein kinase BTK	BTK	Q04656-S272	Q04656	ATP7A	272	S	GSQQRSPSYTNDSTA	FALSE	FALSE	0.5263218866231043	FALSE	Y	S/T	6.48125e-11	0.721	0.292	0.052	0.0855
Q06187	Tyrosine-protein kinase BTK	BTK	Q04656-S325	Q04656	ATP7A	325	S	IVKYNASSVTPESLR	FALSE	FALSE	0.5225218866231043	FALSE	Y	S/T	1.6223e-10	0.721	0.292	0.052	0.0855
Q06187	Tyrosine-protein kinase BTK	BTK	Q04656-S330	Q04656	ATP7A	330	S	ASSVTPESLRKAIEA	FALSE	FALSE	0.5263218866231043	FALSE	Y	S/T	1.03846e-10	0.721	0.292	0.052	0.0855
Q06187	Tyrosine-protein kinase BTK	BTK	Q04656-S339	Q04656	ATP7A	339	S	RKAIEAVSPGLYRVS	FALSE	FALSE	0.5213155374167551	FALSE	Y	S/T	6.11723e-10	0.721	0.292	0.052	0.0855
Q06187	Tyrosine-protein kinase BTK	BTK	Q04656-S346	Q04656	ATP7A	346	S	SPGLYRVSITSEVES	FALSE	FALSE	0.5207441088453265	FALSE	Y	S/T	3.63221e-10	0.721	0.292	0.052	0.0855
Q06187	Tyrosine-protein kinase BTK	BTK	Q04656-S349	Q04656	ATP7A	349	S	LYRVSITSEVESTSN	FALSE	FALSE	0.5225218866231043	FALSE	Y	S/T	1.71028e-10	0.721	0.292	0.052	0.0855
Q06187	Tyrosine-protein kinase BTK	BTK	Q04656-S353	Q04656	ATP7A	353	S	SITSEVESTSNSPSS	FALSE	FALSE	0.5263218866231043	FALSE	Y	S/T	1.1864e-10	0.721	0.292	0.052	0.0855
Q06187	Tyrosine-protein kinase BTK	BTK	Q04656-S355	Q04656	ATP7A	355	S	TSEVESTSNSPSSSS	FALSE	FALSE	0.5207441088453265	FALSE	Y	S/T	3.09518e-10	0.721	0.292	0.052	0.0855
Q06187	Tyrosine-protein kinase BTK	BTK	Q04656-S357	Q04656	ATP7A	357	S	EVESTSNSPSSSSLQ	FALSE	FALSE	0.5263218866231043	FALSE	Y	S/T	8.87811e-11	0.721	0.292	0.052	0.0855
Q06187	Tyrosine-protein kinase BTK	BTK	Q04656-S359	Q04656	ATP7A	359	S	ESTSNSPSSSSLQKI	FALSE	FALSE	0.5263218866231043	FALSE	Y	S/T	1.14174e-10	0.721	0.292	0.052	0.0855
Q06187	Tyrosine-protein kinase BTK	BTK	Q04656-S360	Q04656	ATP7A	360	S	STSNSPSSSSLQKIP	FALSE	FALSE	0.5263218866231043	FALSE	Y	S/T	1.30903e-10	0.721	0.292	0.052	0.0855
Q06187	Tyrosine-protein kinase BTK	BTK	Q04656-S361	Q04656	ATP7A	361	S	TSNSPSSSSLQKIPL	FALSE	FALSE	0.5263218866231043	FALSE	Y	S/T	9.57271e-11	0.721	0.292	0.052	0.0855
Q06187	Tyrosine-protein kinase BTK	BTK	Q04656-S362	Q04656	ATP7A	362	S	SNSPSSSSLQKIPLN	FALSE	FALSE	0.5263218866231043	FALSE	Y	S/T	6.52713e-11	0.721	0.292	0.052	0.0855
Q06187	Tyrosine-protein kinase BTK	BTK	Q04656-S427	Q04656	ATP7A	427	S	EYDPLLTSPETLRGA	FALSE	FALSE	0.5263218866231043	FALSE	Y	S/T	7.83272e-11	0.721	0.292	0.052	0.0855
Q06187	Tyrosine-protein kinase BTK	BTK	Q04656-S518	Q04656	ATP7A	518	S	RREEGIYSILVALMA	FALSE	FALSE	0.5207441088453265	FALSE	Y	S/T	3.50713e-10	0.721	0.292	0.052	0.0855
Q06187	Tyrosine-protein kinase BTK	BTK	Q04656-S827	Q04656	ATP7A	827	S	ATIVTLDSDNILLSE	FALSE	FALSE	0.5225218866231043	FALSE	Y	S/T	1.40541e-10	0.721	0.292	0.052	0.0855
Q06187	Tyrosine-protein kinase BTK	BTK	Q04656-S1306	Q04656	ATP7A	1306	S	VGDGINDSPALAMAN	FALSE	FALSE	0.5263218866231043	FALSE	Y	S/T	1.24336e-10	0.721	0.292	0.052	0.0855
Q06187	Tyrosine-protein kinase BTK	BTK	Q04656-S1424	Q04656	ATP7A	1424	S	SYELPARSQIGQKSP	FALSE	FALSE	0.5263218866231043	FALSE	Y	S/T	9.24013e-11	0.721	0.292	0.052	0.0855
Q06187	Tyrosine-protein kinase BTK	BTK	Q04656-S1430	Q04656	ATP7A	1430	S	RSQIGQKSPSEISVH	FALSE	FALSE	0.5223218866231042	FALSE	Y	S/T	4.00053e-11	0.721	0.292	0.052	0.0855
Q06187	Tyrosine-protein kinase BTK	BTK	Q04656-S1432	Q04656	ATP7A	1432	S	QIGQKSPSEISVHVG	FALSE	FALSE	0.5225218866231043	FALSE	Y	S/T	1.78697e-10	0.721	0.292	0.052	0.0855
Q06187	Tyrosine-protein kinase BTK	BTK	Q04656-S1435	Q04656	ATP7A	1435	S	QKSPSEISVHVGIDD	FALSE	FALSE	0.5213155374167551	FALSE	Y	S/T	5.00514e-10	0.721	0.292	0.052	0.0855
Q06187	Tyrosine-protein kinase BTK	BTK	Q04656-S1444	Q04656	ATP7A	1444	S	HVGIDDTSRNSPKLG	FALSE	FALSE	0.5225218866231043	FALSE	Y	S/T	1.74349e-10	0.721	0.292	0.052	0.0855
Q06187	Tyrosine-protein kinase BTK	BTK	Q04656-S1447	Q04656	ATP7A	1447	S	IDDTSRNSPKLGLLD	FALSE	FALSE	0.5263218866231043	FALSE	Y	S/T	8.4803e-11	0.721	0.292	0.052	0.0855
Q06187	Tyrosine-protein kinase BTK	BTK	Q04656-S1460	Q04656	ATP7A	1460	S	LDRIVNYSRASINSL	FALSE	FALSE	0.5263218866231043	FALSE	Y	S/T	1.06966e-10	0.721	0.292	0.052	0.0855
Q06187	Tyrosine-protein kinase BTK	BTK	Q04656-S1463	Q04656	ATP7A	1463	S	IVNYSRASINSLLSD	FALSE	FALSE	0.5263218866231043	FALSE	Y	S/T	1.08696e-10	0.721	0.292	0.052	0.0855
Q06187	Tyrosine-protein kinase BTK	BTK	Q04656-S1466	Q04656	ATP7A	1466	S	YSRASINSLLSDKRS	FALSE	FALSE	0.5263218866231043	FALSE	Y	S/T	5.60125e-11	0.721	0.292	0.052	0.0855
Q06187	Tyrosine-protein kinase BTK	BTK	Q04656-S1469	Q04656	ATP7A	1469	S	ASINSLLSDKRSLNS	FALSE	FALSE	0.5213155374167551	FALSE	Y	S/T	5.1251e-10	0.721	0.292	0.052	0.0855
Q06187	Tyrosine-protein kinase BTK	BTK	Q04656-S1473	Q04656	ATP7A	1473	S	SLLSDKRSLNSVVTS	FALSE	FALSE	0.5263218866231043	FALSE	Y	S/T	5.32559e-11	0.721	0.292	0.052	0.0855
Q06187	Tyrosine-protein kinase BTK	BTK	Q04656-S1476	Q04656	ATP7A	1476	S	SDKRSLNSVVTSEPD	FALSE	FALSE	0.5263218866231043	FALSE	Y	S/T	9.45321e-11	0.721	0.292	0.052	0.0855
Q06187	Tyrosine-protein kinase BTK	BTK	Q04656-S1480	Q04656	ATP7A	1480	S	SLNSVVTSEPDKHSL	FALSE	FALSE	0.5207441088453265	FALSE	Y	S/T	3.74733e-10	0.721	0.292	0.052	0.0855
Q06187	Tyrosine-protein kinase BTK	BTK	Q04656-S1486	Q04656	ATP7A	1486	S	TSEPDKHSLLVGDFR	FALSE	FALSE	0.5263218866231043	FALSE	Y	S/T	1.20519e-10	0.721	0.292	0.052	0.0855
Q06187	Tyrosine-protein kinase BTK	BTK	Q04656-T150	Q04656	ATP7A	150	T	VPELSLDTGTLEKKS	FALSE	FALSE	0.5225218866231043	FALSE	Y	S/T	1.41338e-10	0.721	0.292	0.052	0.0855
Q06187	Tyrosine-protein kinase BTK	BTK	Q04656-T152	Q04656	ATP7A	152	T	ELSLDTGTLEKKSGA	FALSE	FALSE	0.5263218866231043	FALSE	Y	S/T	7.15278e-11	0.721	0.292	0.052	0.0855
Q06187	Tyrosine-protein kinase BTK	BTK	Q04656-T274	Q04656	ATP7A	274	T	QQRSPSYTNDSTATF	FALSE	FALSE	0.5187441088453264	FALSE	Y	S/T	2.59855e-10	0.721	0.292	0.052	0.0855
Q06187	Tyrosine-protein kinase BTK	BTK	Q04656-T278	Q04656	ATP7A	278	T	PSYTNDSTATFIIDG	FALSE	FALSE	0.5225218866231043	FALSE	Y	S/T	1.61744e-10	0.721	0.292	0.052	0.0855
Q06187	Tyrosine-protein kinase BTK	BTK	Q04656-T327	Q04656	ATP7A	327	T	KYNASSVTPESLRKA	FALSE	FALSE	0.5207441088453265	FALSE	Y	S/T	3.50195e-10	0.721	0.292	0.052	0.0855
Q06187	Tyrosine-protein kinase BTK	BTK	Q04656-T354	Q04656	ATP7A	354	T	ITSEVESTSNSPSSS	FALSE	FALSE	0.5225218866231043	FALSE	Y	S/T	1.63985e-10	0.721	0.292	0.052	0.0855
Q06187	Tyrosine-protein kinase BTK	BTK	Q04656-T476	Q04656	ATP7A	476	T	EFYTKGMTPVQDKEE	FALSE	FALSE	0.5263218866231043	FALSE	Y	S/T	5.71575e-11	0.721	0.292	0.052	0.0855
Q06187	Tyrosine-protein kinase BTK	BTK	Q04656-T601	Q04656	ATP7A	601	T	YCSVALATNKAHIKY	FALSE	FALSE	0.5187441088453264	FALSE	Y	S/T	2.76243e-10	0.721	0.292	0.052	0.0855
Q06187	Tyrosine-protein kinase BTK	BTK	Q04656-T1204	Q04656	ATP7A	1204	T	NDVNDFMTEHERKGR	FALSE	FALSE	0.5225218866231043	FALSE	Y	S/T	1.81856e-10	0.721	0.292	0.052	0.0855
Q06187	Tyrosine-protein kinase BTK	BTK	Q04656-T1212	Q04656	ATP7A	1212	T	EHERKGRTAVLVAVD	FALSE	FALSE	0.5207441088453265	FALSE	Y	S/T	3.93638e-10	0.721	0.292	0.052	0.0855
Q06187	Tyrosine-protein kinase BTK	BTK	Q04656-T1443	Q04656	ATP7A	1443	T	VHVGIDDTSRNSPKL	FALSE	FALSE	0.5263218866231043	FALSE	Y	S/T	1.14581e-10	0.721	0.292	0.052	0.0855
Q06187	Tyrosine-protein kinase BTK	BTK	Q04656-T1479	Q04656	ATP7A	1479	T	RSLNSVVTSEPDKHS	FALSE	FALSE	0.5207441088453265	FALSE	Y	S/T	4.35932e-10	0.721	0.292	0.052	0.0855
Q06187	Tyrosine-protein kinase BTK	BTK	Q04656-T1498	Q04656	ATP7A	1498	T	DFREDDDTAL_____	FALSE	FALSE	0.5225218866231043	FALSE	Y	S/T	1.77973e-10	0.721	0.292	0.052	0.0855
Q06187	Tyrosine-protein kinase BTK	BTK	Q04656-Y244	Q04656	ATP7A	244	Y	FVKKQPKYLKLGAID	FALSE	FALSE	0.7178406814858671	FALSE	Y	Y	0.984071	0.721	0.292	0.052	0.0855
Q06187	Tyrosine-protein kinase BTK	BTK	Q04656-Y273	Q04656	ATP7A	273	Y	SQQRSPSYTNDSTAT	FALSE	FALSE	0.7142491663343519	FALSE	Y	Y	0.97664	0.721	0.292	0.052	0.0855
Q06187	Tyrosine-protein kinase BTK	BTK	Q04656-Y321	Q04656	ATP7A	321	Y	NRSAIVKYNASSVTP	FALSE	FALSE	0.7324570440796856	FALSE	Y	Y	0.992383	0.721	0.292	0.052	0.0855
Q06187	Tyrosine-protein kinase BTK	BTK	Q04656-Y343	Q04656	ATP7A	343	Y	EAVSPGLYRVSITSE	FALSE	FALSE	0.7294570440796856	FALSE	Y	Y	0.993601	0.721	0.292	0.052	0.0855
Q06187	Tyrosine-protein kinase BTK	BTK	Q04656-Y471	Q04656	ATP7A	471	Y	LTSTNEFYTKGMTPV	FALSE	FALSE	0.7281982673876841	FALSE	Y	Y	0.99550399999999994	0.721	0.292	0.052	0.0855
Q06187	Tyrosine-protein kinase BTK	BTK	Q04656-Y517	Q04656	ATP7A	517	Y	LRREEGIYSILVALM	FALSE	FALSE	0.711271025794492	FALSE	Y	Y	0.999247	0.721	0.292	0.052	0.0855
Q06187	Tyrosine-protein kinase BTK	BTK	Q04656-Y594	Q04656	ATP7A	594	Y	TKHRGILYCSVALAT	FALSE	FALSE	0.7328803146151773	FALSE	Y	Y	0.997697	0.721	0.292	0.052	0.0855
Q06187	Tyrosine-protein kinase BTK	BTK	Q04656-Y1459	Q04656	ATP7A	1459	Y	LLDRIVNYSRASINS	FALSE	FALSE	0.7313719373071526	FALSE	Y	Y	0.988916	0.721	0.292	0.052	0.0855
Q06187	Tyrosine-protein kinase BTK	BTK	Q04721-Y2065	Q04721	NOTC2	2065	Y	IVRLLDEYNVTPSPP	FALSE	FALSE	0.726174168209176	FALSE	Y	Y	0.992766	0.596	0.396	0.0495	0.0955
Q06187	Tyrosine-protein kinase BTK	BTK	Q04721-Y2340	Q04721	NOTC2	2340	Y	AGPLPTMYQIPEMAR	FALSE	FALSE	0.7212721669946862	FALSE	Y	Y	0.985152	0.596	0.396	0.0495	0.0955
Q06187	Tyrosine-protein kinase BTK	BTK	Q04721-Y2373	Q04721	NOTC2	2373	Y	AQTILPAYHPFPASV	FALSE	FALSE	0.7269949000339058	FALSE	Y	Y	0.98588	0.596	0.396	0.0495	0.0955
Q06187	Tyrosine-protein kinase BTK	BTK	Q04721-Y2392	Q04721	NOTC2	2392	Y	TPPSQHSYASSNAAE	FALSE	FALSE	0.7202351606369437	FALSE	Y	Y	0.99524	0.596	0.396	0.0495	0.0955
Q06187	Tyrosine-protein kinase BTK	BTK	Q04721-Y2470	Q04721	NOTC2	2470	Y	PHNNMQVYA______	FALSE	FALSE	0.712912816943955	FALSE	Y	Y	0.997394	0.596	0.396	0.0495	0.0955
Q06187	Tyrosine-protein kinase BTK	BTK	Q04724-Y692	Q04724	TLE1	692	Y	HVNKPDKYQLHLHES	FALSE	FALSE	0.570753931437393	FALSE	Y	Y	0.987989	0.684	0.427	0.041	0.041
Q06187	Tyrosine-protein kinase BTK	BTK	Q04759-S323	Q04759	KPCT	323	S	VEIGLPCSIKNEARP	FALSE	FALSE	0.7196665944341041	TRUE	Y	S/T	6.64781e-10	0.725	0.522	0.0645	0.2195
Q06187	Tyrosine-protein kinase BTK	BTK	Q04759-S348	Q04759	KPCT	348	S	PQGISWESPLDEVDK	FALSE	FALSE	0.6082416423591517	TRUE	Y	S/T	1.95008e-10	0.725	0.522	0.0645	0.2195
Q06187	Tyrosine-protein kinase BTK	BTK	Q04759-S370	Q04759	KPCT	370	S	ELNKERPSLQIKLKI	FALSE	FALSE	0.6187416423591517	TRUE	Y	S/T	2.24606e-10	0.725	0.522	0.0645	0.2195
Q06187	Tyrosine-protein kinase BTK	BTK	Q04759-S662	Q04759	KPCT	662	S	VKSPFDCSNFDKEFL	FALSE	FALSE	0.7236665944341041	TRUE	Y	S/T	1.21447e-9	0.725	0.522	0.0645	0.2195
Q06187	Tyrosine-protein kinase BTK	BTK	Q04759-S676	Q04759	KPCT	676	S	LNEKPRLSFADRALI	FALSE	FALSE	0.7196665944341041	TRUE	Y	S/T	6.59536e-10	0.725	0.522	0.0645	0.2195
Q06187	Tyrosine-protein kinase BTK	BTK	Q04759-S685	Q04759	KPCT	685	S	ADRALINSMDQNMFR	FALSE	FALSE	0.70014487726238706	TRUE	Y	S/T	3.84634e-10	0.725	0.522	0.0645	0.2195
Q06187	Tyrosine-protein kinase BTK	BTK	Q04759-S695	Q04759	KPCT	695	S	QNMFRNFSFMNPGME	FALSE	FALSE	0.7236665944341041	TRUE	Y	S/T	1.09196e-9	0.725	0.522	0.0645	0.2195
Q06187	Tyrosine-protein kinase BTK	BTK	Q04759-T51	Q04759	KPCT	51	T	MYIQKKPTMYPPWDS	FALSE	FALSE	0.70014487726238706	TRUE	Y	S/T	3.38035e-10	0.725	0.522	0.0645	0.2195
Q06187	Tyrosine-protein kinase BTK	BTK	Q04759-T219	Q04759	KPCT	219	T	SAINSRETMFHKERF	FALSE	FALSE	0.7019115439290536	TRUE	Y	S/T	4.70485e-10	0.725	0.522	0.0645	0.2195
Q06187	Tyrosine-protein kinase BTK	BTK	Q04759-T275	Q04759	KPCT	275	T	NVHHRCQTKVANLCG	FALSE	FALSE	0.7344780711127977	TRUE	Y	S/T	2.46789e-9	0.725	0.522	0.0645	0.2195
Q06187	Tyrosine-protein kinase BTK	BTK	Q04759-T307	Q04759	KPCT	307	T	QARCLRDTEQIFREG	FALSE	FALSE	0.7019115439290536	TRUE	Y	S/T	5.87909e-10	0.725	0.522	0.0645	0.2195
Q06187	Tyrosine-protein kinase BTK	BTK	Q04759-T536	Q04759	KPCT	536	T	NMLGDAKTNTFCGTP	FALSE	FALSE	0.7236665944341041	TRUE	Y	S/T	1.05337e-9	0.725	0.522	0.0645	0.2195
Q06187	Tyrosine-protein kinase BTK	BTK	Q04759-T538	Q04759	KPCT	538	T	LGDAKTNTFCGTPDY	FALSE	FALSE	0.7236665944341041	TRUE	Y	S/T	8.77012e-10	0.725	0.522	0.0645	0.2195
Q06187	Tyrosine-protein kinase BTK	BTK	Q04759-T542	Q04759	KPCT	542	T	KTNTFCGTPDYIAPE	FALSE	FALSE	0.6935734486909585	TRUE	Y	S/T	2.80965e-10	0.725	0.522	0.0645	0.2195
Q06187	Tyrosine-protein kinase BTK	BTK	Q04759-Y28	Q04759	KPCT	28	Y	QGEAVNPYCAVLVKE	FALSE	FALSE	0.9559575271380998	TRUE	Y	Y	0.997988	0.725	0.522	0.0645	0.2195
Q06187	Tyrosine-protein kinase BTK	BTK	Q04759-Y90	Q04759	KPCT	90	Y	SETTVELYSLAERCR	FALSE	FALSE	0.9559575271380998	TRUE	Y	Y	0.999099	0.725	0.522	0.0645	0.2195
Q06187	Tyrosine-protein kinase BTK	BTK	Q04759-Y121	Q04759	KPCT	121	Y	RMLMNARYFLEMSDT	FALSE	FALSE	0.9579099080904808	TRUE	Y	Y	0.994223	0.725	0.522	0.0645	0.2195
Q06187	Tyrosine-protein kinase BTK	BTK	Q04759-Y545	Q04759	KPCT	545	Y	TFCGTPDYIAPEILL	FALSE	FALSE	0.9559575271380998	TRUE	Y	Y	0.997602	0.725	0.522	0.0645	0.2195
Q06187	Tyrosine-protein kinase BTK	BTK	Q04864-Y6	Q04864	REL	6	Y	__MASGAYNPYIEII	FALSE	FALSE	0.7819217436725636	FALSE	Y	Y	0.995039	0.668	0.496	0.05649999999999999	0.064
Q06187	Tyrosine-protein kinase BTK	BTK	Q04864-Y47	Q04864	REL	47	Y	STDNNRTYPSIQIMN	FALSE	FALSE	0.7819217436725636	FALSE	Y	Y	0.995852	0.668	0.496	0.05649999999999999	0.064
Q06187	Tyrosine-protein kinase BTK	BTK	Q04864-Y88	Q04864	REL	88	Y	GKDCRDGYYEAEFGQ	FALSE	FALSE	0.7819217436725636	FALSE	Y	Y	0.99498	0.668	0.496	0.05649999999999999	0.064
Q06187	Tyrosine-protein kinase BTK	BTK	Q04864-Y89	Q04864	REL	89	Y	KDCRDGYYEAEFGQE	FALSE	FALSE	0.7780088969559074	FALSE	Y	Y	0.99838	0.668	0.496	0.05649999999999999	0.064
Q06187	Tyrosine-protein kinase BTK	BTK	Q04864-Y176	Q04864	REL	176	Y	PVVSNPIYDNRAPNT	FALSE	FALSE	0.7821910217620031	FALSE	Y	Y	0.999608	0.668	0.496	0.05649999999999999	0.064
Q06187	Tyrosine-protein kinase BTK	BTK	Q04864-Y387	Q04864	REL	387	Y	VSSQAESYYPSPGPI	FALSE	FALSE	0.7794067829908277	FALSE	Y	Y	0.993392	0.668	0.496	0.05649999999999999	0.064
Q06187	Tyrosine-protein kinase BTK	BTK	Q04864-Y597	Q04864	REL	597	Y	GFVQDSQYSGIGSMQ	FALSE	FALSE	0.7825884103392302	FALSE	Y	Y	0.99608	0.668	0.496	0.05649999999999999	0.064
Q06187	Tyrosine-protein kinase BTK	BTK	Q04900-Y194	Q04900	MUC24	194	Y	CKSKERNYHTL____	FALSE	FALSE	0.5764372982444075	FALSE	Y	Y	0.993819	0.685	0.437	0.041	0.041
Q06187	Tyrosine-protein kinase BTK	BTK	Q04912-Y1012	Q04912	RON	1012	Y	ATPLPILYSGSDYRS	FALSE	FALSE	0.6616982923577059	TRUE	Y	Y	0.998789	0.598	0.504	0.052	0.063
Q06187	Tyrosine-protein kinase BTK	BTK	Q04912-Y1017	Q04912	RON	1017	Y	ILYSGSDYRSGLALP	FALSE	FALSE	0.6660559544984326	TRUE	Y	Y	0.995791	0.598	0.504	0.052	0.063
Q06187	Tyrosine-protein kinase BTK	BTK	Q04912-Y1101	Q04912	RON	1101	Y	GVVYHGEYIDQAQNR	FALSE	FALSE	0.6599791004385139	TRUE	Y	Y	0.999002	0.598	0.504	0.052	0.063
Q06187	Tyrosine-protein kinase BTK	BTK	Q04912-Y1238	Q04912	RON	1238	Y	RDILDREYYSVQQHR	FALSE	FALSE	0.6638917048591829	TRUE	Y	Y	0.998434	0.598	0.504	0.052	0.063
Q06187	Tyrosine-protein kinase BTK	BTK	Q04912-Y1239	Q04912	RON	1239	Y	DILDREYYSVQQHRH	FALSE	FALSE	0.6616982923577059	TRUE	Y	Y	0.998798	0.598	0.504	0.052	0.063
Q06187	Tyrosine-protein kinase BTK	BTK	Q04912-Y1317	Q04912	RON	1317	Y	EYCPDSLYQVMQQCW	FALSE	FALSE	0.655923386517405	TRUE	Y	Y	0.999489	0.598	0.504	0.052	0.063
Q06187	Tyrosine-protein kinase BTK	BTK	Q04912-Y1353	Q04912	RON	1353	Y	SALLGDHYVQLPATY	FALSE	FALSE	0.6611578402989177	TRUE	Y	Y	0.999373	0.598	0.504	0.052	0.063
Q06187	Tyrosine-protein kinase BTK	BTK	Q04912-Y1360	Q04912	RON	1360	Y	YVQLPATYMNLGPST	FALSE	FALSE	0.6599791004385139	TRUE	Y	Y	0.999	0.598	0.504	0.052	0.063
Q06187	Tyrosine-protein kinase BTK	BTK	Q04917-S25	Q04917	1433F	25	S	ERYDDMASAMKAVTE	FALSE	FALSE	0.581742143216932	FALSE	Y	S/T	1.50486e-9	0.764	0.26	0.0435	0.115
Q06187	Tyrosine-protein kinase BTK	BTK	Q04917-S38	Q04917	1433F	38	S	TELNEPLSNEDRNLL	FALSE	FALSE	0.580853254328043	FALSE	Y	S/T	1.94574e-9	0.764	0.26	0.0435	0.115
Q06187	Tyrosine-protein kinase BTK	BTK	Q04917-S46	Q04917	1433F	46	S	NEDRNLLSVAYKNVV	FALSE	FALSE	0.581742143216932	FALSE	Y	S/T	1.38263e-9	0.764	0.26	0.0435	0.115
Q06187	Tyrosine-protein kinase BTK	BTK	Q04917-S59	Q04917	1433F	59	S	VVGARRSSWRVISSI	FALSE	FALSE	0.5750016691831155	FALSE	Y	S/T	2.81093e-10	0.764	0.26	0.0435	0.115
Q06187	Tyrosine-protein kinase BTK	BTK	Q04917-S65	Q04917	1433F	65	S	SSWRVISSIEQKTMA	FALSE	FALSE	0.5744183358497821	FALSE	Y	S/T	5.23194e-10	0.764	0.26	0.0435	0.115
Q06187	Tyrosine-protein kinase BTK	BTK	Q04917-S119	Q04917	1433F	119	S	CNDFQYESKVFYLKM	FALSE	FALSE	0.5824532543280432	FALSE	Y	S/T	2.24849e-9	0.764	0.26	0.0435	0.115
Q06187	Tyrosine-protein kinase BTK	BTK	Q04917-S139	Q04917	1433F	139	S	RYLAEVASGEKKNSV	FALSE	FALSE	0.580853254328043	FALSE	Y	S/T	1.89284e-9	0.764	0.26	0.0435	0.115
Q06187	Tyrosine-protein kinase BTK	BTK	Q04917-S145	Q04917	1433F	145	S	ASGEKKNSVVEASEA	FALSE	FALSE	0.5797516691831155	FALSE	Y	S/T	6.93878e-10	0.764	0.26	0.0435	0.115
Q06187	Tyrosine-protein kinase BTK	BTK	Q04917-S219	Q04917	1433F	219	S	NEDSYKDSTLIMQLL	FALSE	FALSE	0.581742143216932	FALSE	Y	S/T	9.21208e-10	0.764	0.26	0.0435	0.115
Q06187	Tyrosine-protein kinase BTK	BTK	Q04917-T168	Q04917	1433F	168	T	SKEQMQPTHPIRLGL	FALSE	FALSE	0.581307224738671	FALSE	Y	S/T	8.11476e-10	0.764	0.26	0.0435	0.115
Q06187	Tyrosine-protein kinase BTK	BTK	Q04917-T220	Q04917	1433F	220	T	EDSYKDSTLIMQLLR	FALSE	FALSE	0.5744183358497821	FALSE	Y	S/T	5.16005e-10	0.764	0.26	0.0435	0.115
Q06187	Tyrosine-protein kinase BTK	BTK	Q04917-Y20	Q04917	1433F	20	Y	LAEQAERYDDMASAM	FALSE	FALSE	0.7073868491354249	FALSE	Y	Y	0.998993	0.764	0.26	0.0435	0.115
Q06187	Tyrosine-protein kinase BTK	BTK	Q04917-Y49	Q04917	1433F	49	Y	RNLLSVAYKNVVGAR	FALSE	FALSE	0.7036478038988186	FALSE	Y	Y	0.999444	0.764	0.26	0.0435	0.115
Q06187	Tyrosine-protein kinase BTK	BTK	Q04917-Y123	Q04917	1433F	123	Y	QYESKVFYLKMKGDY	FALSE	FALSE	0.712962744032607	FALSE	Y	Y	0.998321	0.764	0.26	0.0435	0.115
Q06187	Tyrosine-protein kinase BTK	BTK	Q04917-Y130	Q04917	1433F	130	Y	YLKMKGDYYRYLAEV	FALSE	FALSE	0.7151600522241762	FALSE	Y	Y	0.996684	0.764	0.26	0.0435	0.115
Q06187	Tyrosine-protein kinase BTK	BTK	Q04917-Y131	Q04917	1433F	131	Y	LKMKGDYYRYLAEVA	FALSE	FALSE	0.7101627440326068	FALSE	Y	Y	0.998539	0.764	0.26	0.0435	0.115
Q06187	Tyrosine-protein kinase BTK	BTK	Q04917-Y154	Q04917	1433F	154	Y	VEASEAAYKEAFEIS	FALSE	FALSE	0.6892512667332278	FALSE	Y	Y	0.999631	0.764	0.26	0.0435	0.115
Q06187	Tyrosine-protein kinase BTK	BTK	Q04917-Y216	Q04917	1433F	216	Y	DTLNEDSYKDSTLIM	FALSE	FALSE	0.7004097086607234	FALSE	Y	Y	0.999483	0.764	0.26	0.0435	0.115
Q06187	Tyrosine-protein kinase BTK	BTK	Q05209-Y48	Q05209	PTN12	48	Y	KYRTEKIYPTATGEK	FALSE	FALSE	0.7304485314942104	FALSE	Y	Y	0.996566	0.717	0.384	0.0515	0.1005
Q06187	Tyrosine-protein kinase BTK	BTK	Q05209-Y64	Q05209	PTN12	64	Y	ENVKKNRYKDILPFD	FALSE	FALSE	0.7302505670639498	FALSE	Y	Y	0.996049	0.717	0.384	0.0515	0.1005
Q06187	Tyrosine-protein kinase BTK	BTK	Q05209-Y88	Q05209	PTN12	88	Y	TPSQDSDYINANFIK	FALSE	FALSE	0.7308741684737172	FALSE	Y	Y	0.993708	0.717	0.384	0.0515	0.1005
Q06187	Tyrosine-protein kinase BTK	BTK	Q05209-Y301	Q05209	PTN12	301	Y	FEKQLQLYEIHGAQK	FALSE	FALSE	0.7261237363073184	FALSE	Y	Y	0.998101	0.717	0.384	0.0515	0.1005
Q06187	Tyrosine-protein kinase BTK	BTK	Q05209-Y733	Q05209	PTN12	733	Y	HPAGGIHYEMCIECP	FALSE	FALSE	0.7274570696406517	FALSE	Y	Y	0.998059	0.717	0.384	0.0515	0.1005
Q06187	Tyrosine-protein kinase BTK	BTK	Q05397-Y5	Q05397	FAK1	5	Y	___MAAAYLDPNLNH	FALSE	FALSE	0.6392101881117541	TRUE	Y	Y	0.997448	0.72	0.454	0.041	0.083
Q06187	Tyrosine-protein kinase BTK	BTK	Q05397-Y148	Q05397	FAK1	148	Y	KPTLNFFYQQVKSDY	FALSE	FALSE	0.6305408192240457	TRUE	Y	Y	0.998971	0.72	0.454	0.041	0.083
Q06187	Tyrosine-protein kinase BTK	BTK	Q05397-Y155	Q05397	FAK1	155	Y	YQQVKSDYMLEIADQ	FALSE	FALSE	0.6423907436673097	TRUE	Y	Y	0.996335	0.72	0.454	0.041	0.083
Q06187	Tyrosine-protein kinase BTK	BTK	Q05397-Y194	Q05397	FAK1	194	Y	ALEKKSNYEVLEKDV	FALSE	FALSE	0.6297880093341749	TRUE	Y	Y	0.999424	0.72	0.454	0.041	0.083
Q06187	Tyrosine-protein kinase BTK	BTK	Q05397-Y347	Q05397	FAK1	347	Y	MADLIDGYCRLVNGT	FALSE	FALSE	0.6316019039548767	TRUE	Y	Y	0.997972	0.72	0.454	0.041	0.083
Q06187	Tyrosine-protein kinase BTK	BTK	Q05397-Y397	Q05397	FAK1	397	Y	SVSETDDYAEIIDEE	FALSE	FALSE	0.6388101881117542	TRUE	Y	Y	0.997242	0.72	0.454	0.041	0.083
Q06187	Tyrosine-protein kinase BTK	BTK	Q05397-Y407	Q05397	FAK1	407	Y	IIDEEDTYTMPSTRD	FALSE	FALSE	0.6293562038394305	TRUE	Y	Y	0.998871	0.72	0.454	0.041	0.083
Q06187	Tyrosine-protein kinase BTK	BTK	Q05397-Y415	Q05397	FAK1	415	Y	TMPSTRDYEIQRERI	FALSE	FALSE	0.6479685214450875	TRUE	Y	Y	0.995548	0.72	0.454	0.041	0.083
Q06187	Tyrosine-protein kinase BTK	BTK	Q05397-Y441	Q05397	FAK1	441	Y	GDVHQGIYMSPENPA	FALSE	FALSE	0.649475124471492	TRUE	Y	Y	0.999676	0.72	0.454	0.041	0.083
Q06187	Tyrosine-protein kinase BTK	BTK	Q05397-Y570	Q05397	FAK1	570	Y	GDFGLSRYMEDSTYY	FALSE	FALSE	0.6410990770006431	TRUE	Y	Y	0.996905	0.72	0.454	0.041	0.083
Q06187	Tyrosine-protein kinase BTK	BTK	Q05397-Y576	Q05397	FAK1	576	Y	RYMEDSTYYKASKGK	FALSE	FALSE	0.6291253602868478	TRUE	Y	Y	0.99923	0.72	0.454	0.041	0.083
Q06187	Tyrosine-protein kinase BTK	BTK	Q05397-Y577	Q05397	FAK1	577	Y	YMEDSTYYKASKGKL	FALSE	FALSE	0.6360705490167146	TRUE	Y	Y	0.999481	0.72	0.454	0.041	0.083
Q06187	Tyrosine-protein kinase BTK	BTK	Q05397-Y720	Q05397	FAK1	720	Y	PKPSRPGYPSPRSSE	FALSE	FALSE	0.6424614507380166	TRUE	Y	Y	0.990436	0.72	0.454	0.041	0.083
Q06187	Tyrosine-protein kinase BTK	BTK	Q05397-Y742	Q05397	FAK1	742	Y	HMVQTNHYQVSGYPG	FALSE	FALSE	0.6293562038394305	TRUE	Y	Y	0.998854	0.72	0.454	0.041	0.083
Q06187	Tyrosine-protein kinase BTK	BTK	Q05397-Y761	Q05397	FAK1	761	Y	TAMAGSIYPGQASLL	FALSE	FALSE	0.6354440607853518	TRUE	Y	Y	0.998262	0.72	0.454	0.041	0.083
Q06187	Tyrosine-protein kinase BTK	BTK	Q05397-Y861	Q05397	FAK1	861	Y	PIGNQHIYQPVGKPD	FALSE	FALSE	0.6298729299690956	TRUE	Y	Y	0.999381	0.72	0.454	0.041	0.083
Q06187	Tyrosine-protein kinase BTK	BTK	Q05397-Y898	Q05397	FAK1	898	Y	LSSPADSYNEGVKLQ	FALSE	FALSE	0.6351273941186851	TRUE	Y	Y	0.998376	0.72	0.454	0.041	0.083
Q06187	Tyrosine-protein kinase BTK	BTK	Q05397-Y925	Q05397	FAK1	925	Y	DRSNDKVYENVTGLV	FALSE	FALSE	0.6542856657820333	TRUE	Y	Y	0.999739	0.72	0.454	0.041	0.083
Q06187	Tyrosine-protein kinase BTK	BTK	Q05397-Y1007	Q05397	FAK1	1007	Y	KMKLAQQYVMTSLQQ	FALSE	FALSE	0.628911759394986	TRUE	Y	Y	0.998823	0.72	0.454	0.041	0.083
Q06187	Tyrosine-protein kinase BTK	BTK	Q05397-2-Y688	Q05397-2	FAK1-2	688	Y	LIGNQHIYQPVGKPD	FALSE	FALSE	0.5642404640129168	FALSE	Y	Y	0.997682	0.72	0.454	0.041	0.041
Q06187	Tyrosine-protein kinase BTK	BTK	Q05397-5-Y861	Q05397-5	FAK1-5	861	Y	PIGNQHIYQPVGKPG	FALSE	FALSE	0.6819052823310449	FALSE	Y	Y	0.99758	0.72	0.454	0.041	0.083
Q06187	Tyrosine-protein kinase BTK	BTK	Q05513-S148	Q05513	KPCZ	148	S	RAYCGQCSERIWGLA	FALSE	FALSE	0.7223081147470246	TRUE	Y	S/T	3.40627e-9	0.661	0.474	0.041	0.2125
Q06187	Tyrosine-protein kinase BTK	BTK	Q05513-S190	Q05513	KPCZ	190	S	HMDSVMPSQEPPVDD	FALSE	FALSE	0.6849525775268489	TRUE	Y	S/T	4.1044e-10	0.661	0.474	0.041	0.2125
Q06187	Tyrosine-protein kinase BTK	BTK	Q05513-S206	Q05513	KPCZ	206	S	NEDADLPSEETDGIA	FALSE	FALSE	0.6849525775268489	TRUE	Y	S/T	5.50663e-10	0.661	0.474	0.041	0.2125
Q06187	Tyrosine-protein kinase BTK	BTK	Q05513-S223	Q05513	KPCZ	223	S	SSSRKHDSIKDDSED	FALSE	FALSE	0.6399759678002394	TRUE	Y	S/T	2.25162e-10	0.661	0.474	0.041	0.2125
Q06187	Tyrosine-protein kinase BTK	BTK	Q05513-S228	Q05513	KPCZ	228	S	HDSIKDDSEDLKPVI	FALSE	FALSE	0.709044110602213	TRUE	Y	S/T	1.03127e-9	0.661	0.474	0.041	0.2125
Q06187	Tyrosine-protein kinase BTK	BTK	Q05513-S409	Q05513	KPCZ	409	S	LGPGDTTSTFCGTPN	FALSE	FALSE	0.7194568090149114	TRUE	Y	S/T	1.50282e-9	0.661	0.474	0.041	0.2125
Q06187	Tyrosine-protein kinase BTK	BTK	Q05513-S591	Q05513	KPCZ	591	S	LLLSTEESV______	FALSE	FALSE	0.6979428760343118	TRUE	Y	S/T	6.76856e-10	0.661	0.474	0.041	0.2125
Q06187	Tyrosine-protein kinase BTK	BTK	Q05513-T209	Q05513	KPCZ	209	T	ADLPSEETDGIAYIS	FALSE	FALSE	0.7194568090149114	TRUE	Y	S/T	1.66463e-9	0.661	0.474	0.041	0.2125
Q06187	Tyrosine-protein kinase BTK	BTK	Q05513-T407	Q05513	KPCZ	407	T	EGLGPGDTTSTFCGT	FALSE	FALSE	0.6849525775268489	TRUE	Y	S/T	4.515e-10	0.661	0.474	0.041	0.2125
Q06187	Tyrosine-protein kinase BTK	BTK	Q05513-T410	Q05513	KPCZ	410	T	GPGDTTSTFCGTPNY	FALSE	FALSE	0.6979428760343118	TRUE	Y	S/T	6.27152e-10	0.661	0.474	0.041	0.2125
Q06187	Tyrosine-protein kinase BTK	BTK	Q05513-T414	Q05513	KPCZ	414	T	TTSTFCGTPNYIAPE	FALSE	FALSE	0.6191439043081759	TRUE	Y	S/T	2.09498e-10	0.661	0.474	0.041	0.2125
Q06187	Tyrosine-protein kinase BTK	BTK	Q05513-T560	Q05513	KPCZ	560	T	TSEPVQLTPDDEDAI	FALSE	FALSE	0.709044110602213	TRUE	Y	S/T	9.32793e-10	0.661	0.474	0.041	0.2125
Q06187	Tyrosine-protein kinase BTK	BTK	Q05513-Y143	Q05513	KPCZ	143	Y	KRFNRRAYCGQCSER	FALSE	FALSE	0.9092178549555656	TRUE	Y	Y	0.997857	0.661	0.474	0.041	0.2125
Q06187	Tyrosine-protein kinase BTK	BTK	Q05513-Y417	Q05513	KPCZ	417	Y	TFCGTPNYIAPEILR	FALSE	FALSE	0.9079678549555656	TRUE	Y	Y	0.998506	0.661	0.474	0.041	0.2125
Q06187	Tyrosine-protein kinase BTK	BTK	Q05513-Y428	Q05513	KPCZ	428	Y	EILRGEEYGFSVDWW	FALSE	FALSE	0.9068494788871896	TRUE	Y	Y	0.99904	0.661	0.474	0.041	0.2125
Q06187	Tyrosine-protein kinase BTK	BTK	Q05639-Y29	Q05639	EF1A2	29	Y	TTTGHLIYKCGGIDK	FALSE	FALSE	0.563468427947142	FALSE	Y	Y	0.999965	0.6	0.235	0.041	0.0945
Q06187	Tyrosine-protein kinase BTK	BTK	Q05639-Y56	Q05639	EF1A2	56	Y	MGKGSFKYAWVLDKL	FALSE	FALSE	0.5297165928539368	FALSE	Y	Y	0.999626	0.6	0.235	0.041	0.0945
Q06187	Tyrosine-protein kinase BTK	BTK	Q05639-Y85	Q05639	EF1A2	85	Y	WKFETTKYYITIIDA	FALSE	FALSE	0.5316861768140029	FALSE	Y	Y	0.999385	0.6	0.235	0.041	0.0945
Q06187	Tyrosine-protein kinase BTK	BTK	Q05639-Y86	Q05639	EF1A2	86	Y	KFETTKYYITIIDAP	FALSE	FALSE	0.5181883468438665	FALSE	Y	Y	0.999853	0.6	0.235	0.041	0.0945
Q06187	Tyrosine-protein kinase BTK	BTK	Q05639-Y141	Q05639	EF1A2	141	Y	REHALLAYTLGVKQL	FALSE	FALSE	0.5212339890905342	FALSE	Y	Y	0.99971	0.6	0.235	0.041	0.0945
Q06187	Tyrosine-protein kinase BTK	BTK	Q05639-Y177	Q05639	EF1A2	177	Y	IVKEVSAYIKKIGYN	FALSE	FALSE	0.5182883468438664	FALSE	Y	Y	0.999872	0.6	0.235	0.041	0.0945
Q06187	Tyrosine-protein kinase BTK	BTK	Q05639-Y254	Q05639	EF1A2	254	Y	RLPLQDVYKIGGIGT	FALSE	FALSE	0.5632965034002474	FALSE	Y	Y	0.999955	0.6	0.235	0.041	0.0945
Q06187	Tyrosine-protein kinase BTK	BTK	Q05655-Y52	Q05655	KPCD	52	Y	VQKKPTMYPEWKSTF	FALSE	FALSE	0.7833483955028891	TRUE	Y	Y	0.991582	0.764	0.513	0.074	0.05599999999999999
Q06187	Tyrosine-protein kinase BTK	BTK	Q05655-Y64	Q05655	KPCD	64	Y	STFDAHIYEGRVIQI	FALSE	FALSE	0.8042081721512805	TRUE	Y	Y	0.999794	0.764	0.513	0.074	0.05599999999999999
Q06187	Tyrosine-protein kinase BTK	BTK	Q05655-Y155	Q05655	KPCD	155	Y	IKQAKIHYIKNHEFI	FALSE	FALSE	0.7841886473515997	TRUE	Y	Y	0.99875	0.764	0.513	0.074	0.05599999999999999
Q06187	Tyrosine-protein kinase BTK	BTK	Q05655-Y187	Q05655	KPCD	187	Y	WGLNKQGYKCRQCNA	FALSE	FALSE	0.7852442029071551	TRUE	Y	Y	0.999085	0.764	0.513	0.074	0.05599999999999999
Q06187	Tyrosine-protein kinase BTK	BTK	Q05655-Y313	Q05655	KPCD	313	Y	SSEPVGIYQGFEKKT	FALSE	FALSE	0.7868485852397984	TRUE	Y	Y	0.999297	0.764	0.513	0.074	0.05599999999999999
Q06187	Tyrosine-protein kinase BTK	BTK	Q05655-Y334	Q05655	KPCD	334	Y	MQDNSGTYGKIWEGS	FALSE	FALSE	0.7842442029071551	TRUE	Y	Y	0.998993	0.764	0.513	0.074	0.05599999999999999
Q06187	Tyrosine-protein kinase BTK	BTK	Q05655-Y374	Q05655	KPCD	374	Y	ELKGRGEYFAIKALK	FALSE	FALSE	0.7846886473515997	TRUE	Y	Y	0.998872	0.764	0.513	0.074	0.05599999999999999
Q06187	Tyrosine-protein kinase BTK	BTK	Q05655-Y448	Q05655	KPCD	448	Y	DKGRFELYRATFYAA	FALSE	FALSE	0.7852442029071551	TRUE	Y	Y	0.999068	0.764	0.513	0.074	0.05599999999999999
Q06187	Tyrosine-protein kinase BTK	BTK	Q05655-Y453	Q05655	KPCD	453	Y	ELYRATFYAAEIMCG	FALSE	FALSE	0.7842442029071551	TRUE	Y	Y	0.998984	0.764	0.513	0.074	0.05599999999999999
Q06187	Tyrosine-protein kinase BTK	BTK	Q05655-Y471	Q05655	KPCD	471	Y	LHSKGIIYRDLKLDN	FALSE	FALSE	0.7878942841645294	TRUE	Y	Y	0.999401	0.764	0.513	0.074	0.05599999999999999
Q06187	Tyrosine-protein kinase BTK	BTK	Q05655-Y514	Q05655	KPCD	514	Y	TFCGTPDYIAPEILQ	FALSE	FALSE	0.7835187494987751	TRUE	Y	Y	0.997467	0.764	0.513	0.074	0.05599999999999999
Q06187	Tyrosine-protein kinase BTK	BTK	Q05655-Y525	Q05655	KPCD	525	Y	EILQGLKYTFSVDWW	FALSE	FALSE	0.7834500626300882	TRUE	Y	Y	0.996842	0.764	0.513	0.074	0.05599999999999999
Q06187	Tyrosine-protein kinase BTK	BTK	Q05655-Y567	Q05655	KPCD	567	Y	IRVDTPHYPRWITKE	FALSE	FALSE	0.7776057413686936	TRUE	Y	Y	0.997897	0.764	0.513	0.074	0.05599999999999999
Q06187	Tyrosine-protein kinase BTK	BTK	Q05655-Y630	Q05655	KPCD	630	Y	KVKSPRDYSNFDQEF	FALSE	FALSE	0.7810818086618341	TRUE	Y	Y	0.996727	0.764	0.513	0.074	0.05599999999999999
Q06187	Tyrosine-protein kinase BTK	BTK	Q05655-Y646	Q05655	KPCD	646	Y	NEKARLSYSDKNLID	FALSE	FALSE	0.7870668524798048	TRUE	Y	Y	0.998435	0.764	0.513	0.074	0.05599999999999999
Q06187	Tyrosine-protein kinase BTK	BTK	Q06124-Y62	Q06124	PTN11	62	Y	KIQNTGDYYDLYGGE	FALSE	FALSE	0.7360333779011523	FALSE	Y	Y	0.997424	0.752	0.391	0.0515	0.1015
Q06187	Tyrosine-protein kinase BTK	BTK	Q06124-Y63	Q06124	PTN11	63	Y	IQNTGDYYDLYGGEK	FALSE	FALSE	0.7218627016559709	FALSE	Y	Y	0.99944	0.752	0.391	0.0515	0.1015
Q06187	Tyrosine-protein kinase BTK	BTK	Q06124-Y66	Q06124	PTN11	66	Y	TGDYYDLYGGEKFAT	FALSE	FALSE	0.7252293683226377	FALSE	Y	Y	0.999499	0.752	0.391	0.0515	0.1015
Q06187	Tyrosine-protein kinase BTK	BTK	Q06124-Y80	Q06124	PTN11	80	Y	TLAELVQYYMEHHGQ	FALSE	FALSE	0.7355271057391971	FALSE	Y	Y	0.995972	0.752	0.391	0.0515	0.1015
Q06187	Tyrosine-protein kinase BTK	BTK	Q06124-Y179	Q06124	PTN11	179	Y	IRCQELKYDVGGGER	FALSE	FALSE	0.7166313421063231	FALSE	Y	Y	0.998945	0.752	0.391	0.0515	0.1015
Q06187	Tyrosine-protein kinase BTK	BTK	Q06124-Y263	Q06124	PTN11	263	Y	QQECKLLYSRKEGQR	FALSE	FALSE	0.7146313421063232	FALSE	Y	Y	0.999094	0.752	0.391	0.0515	0.1015
Q06187	Tyrosine-protein kinase BTK	BTK	Q06124-Y279	Q06124	PTN11	279	Y	ENKNKNRYKNILPFD	FALSE	FALSE	0.7146313421063232	FALSE	Y	Y	0.999114	0.752	0.391	0.0515	0.1015
Q06187	Tyrosine-protein kinase BTK	BTK	Q06124-Y304	Q06124	PTN11	304	Y	PNEPVSDYINANIIM	FALSE	FALSE	0.7221290318753	FALSE	Y	Y	0.998704	0.752	0.391	0.0515	0.1015
Q06187	Tyrosine-protein kinase BTK	BTK	Q06124-Y511	Q06124	PTN11	511	Y	MVQTEAQYRFIYMAV	FALSE	FALSE	0.7283011763974446	FALSE	Y	Y	0.998265	0.752	0.391	0.0515	0.1015
Q06187	Tyrosine-protein kinase BTK	BTK	Q06124-Y515	Q06124	PTN11	515	Y	EAQYRFIYMAVQHYI	FALSE	FALSE	0.7256178240925893	FALSE	Y	Y	0.999367	0.752	0.391	0.0515	0.1015
Q06187	Tyrosine-protein kinase BTK	BTK	Q06124-Y542	Q06124	PTN11	542	Y	SKRKGHEYTNIKYSL	FALSE	FALSE	0.7357583779011524	FALSE	Y	Y	0.99769	0.752	0.391	0.0515	0.1015
Q06187	Tyrosine-protein kinase BTK	BTK	Q06124-Y547	Q06124	PTN11	547	Y	HEYTNIKYSLADQTS	FALSE	FALSE	0.7350333779011523	FALSE	Y	Y	0.997031	0.752	0.391	0.0515	0.1015
Q06187	Tyrosine-protein kinase BTK	BTK	Q06124-Y580	Q06124	PTN11	580	Y	REDSARVYENVGLMQ	FALSE	FALSE	0.7317258023753413	FALSE	Y	Y	0.999671	0.752	0.391	0.0515	0.1015
Q06187	Tyrosine-protein kinase BTK	BTK	Q06124-1-Y515	Q06124-1	PTN11-1	515	Y	MVQTEAQYRFIYMAV	FALSE	FALSE	0.5242040757616325	FALSE	Y	Y	0.98988	0.752	0.391	0.041	0.041
Q06187	Tyrosine-protein kinase BTK	BTK	Q06124-1-Y546	Q06124-1	PTN11-1	546	Y	SKRKGHEYTNIKYSL	FALSE	FALSE	0.5140891184966754	FALSE	Y	Y	0.991451	0.752	0.391	0.041	0.041
Q06187	Tyrosine-protein kinase BTK	BTK	Q06124-1-Y584	Q06124-1	PTN11-1	584	Y	REDSARVYENVGLMQ	FALSE	FALSE	0.5309810734820962	FALSE	Y	Y	0.998775	0.752	0.391	0.041	0.041
Q06187	Tyrosine-protein kinase BTK	BTK	Q06187-Y40	Q06187	BTK	40	Y	TVHKLSYYEYDFERG	FALSE	FALSE	0.5038069628538193	TRUE	Y	Y	0.999389	1	1	0.041	0.041
Q06187	Tyrosine-protein kinase BTK	BTK	Q06187-Y263	Q06187	BTK	263	Y	DKNGQEGYIPSNYVT	FALSE	FALSE	0.5037993304015704	TRUE	Y	Y	0.999128	1	1	0.041	0.041
Q06187	Tyrosine-protein kinase BTK	BTK	Q06187-Y279	Q06187	BTK	279	Y	AEDSIEMYEWYSKHM	FALSE	FALSE	0.5095502853289959	TRUE	Y	Y	0.999266	1	1	0.041	0.041
Q06187	Tyrosine-protein kinase BTK	BTK	Q06187-Y334	Q06187	BTK	334	Y	PQGVIRHYVVCSTPQ	FALSE	FALSE	0.5011570744965625	TRUE	Y	Y	0.999463	1	1	0.041	0.041
Q06187	Tyrosine-protein kinase BTK	BTK	Q06187-Y551	Q06187	BTK	551	Y	RYVLDDEYTSSVGSK	FALSE	FALSE	0.5072438318954239	TRUE	Y	Y	0.999367	1	1	0.041	0.041
Q06187	Tyrosine-protein kinase BTK	BTK	Q06323-Y209	Q06323	PSME1	209	Y	HELDEAEYRDIRLMV	FALSE	FALSE	0.5598353739732628	FALSE	Y	Y	0.995019	0.647	0.455	0.041	0.041
Q06187	Tyrosine-protein kinase BTK	BTK	Q06323-Y249	Q06323	PSME1	249	Y	GETKGMIY_______	FALSE	FALSE	0.5653416151841424	FALSE	Y	Y	0.996609	0.647	0.455	0.041	0.041
Q06187	Tyrosine-protein kinase BTK	BTK	Q06330-Y122	Q06330	SUH	122	Y	LNLEGKNYCTAKTLY	FALSE	FALSE	0.7304060116630873	FALSE	Y	Y	0.996491	0.648	0.396	0.0475	0.072
Q06187	Tyrosine-protein kinase BTK	BTK	Q06330-Y129	Q06330	SUH	129	Y	YCTAKTLYISDSDKR	FALSE	FALSE	0.7320039760933479	FALSE	Y	Y	0.997409	0.648	0.396	0.0475	0.072
Q06187	Tyrosine-protein kinase BTK	BTK	Q06413-6-Y105	Q06413-6	MEF2C-6	105	Y	SPDPDSSYALTPRTE	FALSE	FALSE	0.5718427549739535	FALSE	Y	Y	0.991429	0.693	0.422	0.041	0.041
Q06187	Tyrosine-protein kinase BTK	BTK	Q06418-Y681	Q06418	TYRO3	681	Y	FGLSRKIYSGDYYRQ	FALSE	FALSE	0.5071369721389102	TRUE	Y	Y	0.99948	0.552	0.473	0.041	0.041
Q06187	Tyrosine-protein kinase BTK	BTK	Q06418-Y685	Q06418	TYRO3	685	Y	RKIYSGDYYRQGCAS	FALSE	FALSE	0.5131255125819523	TRUE	Y	Y	0.99715	0.552	0.473	0.041	0.041
Q06187	Tyrosine-protein kinase BTK	BTK	Q06418-Y686	Q06418	TYRO3	686	Y	KIYSGDYYRQGCASK	FALSE	FALSE	0.5042204625120602	TRUE	Y	Y	0.998979	0.552	0.473	0.041	0.041
Q06187	Tyrosine-protein kinase BTK	BTK	Q06418-Y828	Q06418	TYRO3	828	Y	LPGRDQPYSGAGDGS	FALSE	FALSE	0.5154455125819523	TRUE	Y	Y	0.997345	0.552	0.473	0.041	0.041
Q06187	Tyrosine-protein kinase BTK	BTK	Q06418-Y849	Q06418	TYRO3	849	Y	GTPSDCRYILTPGGL	FALSE	FALSE	0.5157169858089244	TRUE	Y	Y	0.99775	0.552	0.473	0.041	0.041
Q06187	Tyrosine-protein kinase BTK	BTK	Q06481-Y233	Q06481	APLP2	233	Y	EEDEEEDYDVYKSEF	FALSE	FALSE	0.566904500118328	FALSE	Y	Y	0.9948	0.651	0.41	0.041	0.041
Q06187	Tyrosine-protein kinase BTK	BTK	Q06481-Y327	Q06481	APLP2	327	Y	RAVMPRWYFDLSKGK	FALSE	FALSE	0.5656297748436028	FALSE	Y	Y	0.994187	0.651	0.41	0.041	0.041
Q06187	Tyrosine-protein kinase BTK	BTK	Q06481-Y750	Q06481	APLP2	750	Y	NKMQNHGYENPTYKY	FALSE	FALSE	0.5678458931907477	FALSE	Y	Y	0.993535	0.651	0.41	0.041	0.041
Q06187	Tyrosine-protein kinase BTK	BTK	Q06481-Y755	Q06481	APLP2	755	Y	HGYENPTYKYLEQMQ	FALSE	FALSE	0.5792728591698318	FALSE	Y	Y	0.998607	0.651	0.41	0.041	0.041
Q06187	Tyrosine-protein kinase BTK	BTK	Q06481-Y757	Q06481	APLP2	757	Y	YENPTYKYLEQMQI_	FALSE	FALSE	0.566376268633006	FALSE	Y	Y	0.984865	0.651	0.41	0.041	0.041
Q06187	Tyrosine-protein kinase BTK	BTK	Q06609-Y54	Q06609	RAD51	54	Y	HTVEAVAYAPKKELI	FALSE	FALSE	0.7231990791620155	FALSE	Y	Y	0.997637	0.641	0.277	0.0455	0.0935
Q06187	Tyrosine-protein kinase BTK	BTK	Q06609-Y301	Q06609	RAD51	301	Y	HASTTRLYLRKGRGE	FALSE	FALSE	0.7215324124953489	FALSE	Y	Y	0.995082	0.641	0.277	0.0455	0.0935
Q06187	Tyrosine-protein kinase BTK	BTK	Q06609-Y315	Q06609	RAD51	315	Y	ETRICKIYDSPCLPE	FALSE	FALSE	0.7209803246862124	FALSE	Y	Y	0.998766	0.641	0.277	0.0455	0.0935
Q06187	Tyrosine-protein kinase BTK	BTK	Q07021-Y188	Q07021	C1QBP	188	Y	ALVLDCHYPEDEVGQ	FALSE	FALSE	0.5661434498482718	FALSE	Y	Y	0.993597	0.726	0.433	0.041	0.041
Q06187	Tyrosine-protein kinase BTK	BTK	Q07343-Y142	Q07343	PDE4B	142	Y	LYRSDSDYDLSPKAM	FALSE	FALSE	0.5700202170430325	FALSE	Y	Y	0.993842	0.635	0.417	0.041	0.041
Q06187	Tyrosine-protein kinase BTK	BTK	Q07343-Y215	Q07343	PDE4B	215	Y	VNPQEESYQKLAMET	FALSE	FALSE	0.5756187629410608	FALSE	Y	Y	0.99602	0.635	0.417	0.041	0.041
Q06187	Tyrosine-protein kinase BTK	BTK	Q07343-Y549	Q07343	PDE4B	549	Y	GVLLLDNYTDRIQVL	FALSE	FALSE	0.5772854296077274	FALSE	Y	Y	0.996369	0.635	0.417	0.041	0.041
Q06187	Tyrosine-protein kinase BTK	BTK	Q07352-Y115	Q07352	TISB	115	Y	GQVNSSRYKTELCRP	FALSE	FALSE	0.5631767036297222	FALSE	Y	Y	0.992132	0.739	0.434	0.041	0.041
Q06187	Tyrosine-protein kinase BTK	BTK	Q07352-Y169	Q07352	TISB	169	Y	HTIGFCPYGPRCHFI	FALSE	FALSE	0.5740275732353827	FALSE	Y	Y	0.99658	0.739	0.434	0.041	0.041
Q06187	Tyrosine-protein kinase BTK	BTK	Q07666-S12	Q07666	KHDR1	12	S	DDPAARMSRSSGRSG	FALSE	FALSE	0.645485317356831	FALSE	Y	S/T	1.92005e-10	0.795	0.298	0.041	0.2135
Q06187	Tyrosine-protein kinase BTK	BTK	Q07666-S14	Q07666	KHDR1	14	S	PAARMSRSSGRSGSM	FALSE	FALSE	0.6621809804333897	FALSE	Y	S/T	4.10111e-10	0.795	0.298	0.041	0.2135
Q06187	Tyrosine-protein kinase BTK	BTK	Q07666-S15	Q07666	KHDR1	15	S	AARMSRSSGRSGSMD	FALSE	FALSE	0.656466694719104	FALSE	Y	S/T	2.92136e-10	0.795	0.298	0.041	0.2135
Q06187	Tyrosine-protein kinase BTK	BTK	Q07666-S18	Q07666	KHDR1	18	S	MSRSSGRSGSMDPSG	FALSE	FALSE	0.659609551861961	FALSE	Y	S/T	3.29948e-10	0.795	0.298	0.041	0.2135
Q06187	Tyrosine-protein kinase BTK	BTK	Q07666-S20	Q07666	KHDR1	20	S	RSSGRSGSMDPSGAH	FALSE	FALSE	0.659609551861961	FALSE	Y	S/T	3.33129e-10	0.795	0.298	0.041	0.2135
Q06187	Tyrosine-protein kinase BTK	BTK	Q07666-S24	Q07666	KHDR1	24	S	RSGSMDPSGAHPSVR	FALSE	FALSE	0.6675663395494117	FALSE	Y	S/T	7.90408e-10	0.795	0.298	0.041	0.2135
Q06187	Tyrosine-protein kinase BTK	BTK	Q07666-S29	Q07666	KHDR1	29	S	DPSGAHPSVRQTPSR	FALSE	FALSE	0.6621809804333897	FALSE	Y	S/T	4.40764e-10	0.795	0.298	0.041	0.2135
Q06187	Tyrosine-protein kinase BTK	BTK	Q07666-S35	Q07666	KHDR1	35	S	PSVRQTPSRQPPLPH	FALSE	FALSE	0.6463186506901643	FALSE	Y	S/T	2.07715e-10	0.795	0.298	0.041	0.2135
Q06187	Tyrosine-protein kinase BTK	BTK	Q07666-S44	Q07666	KHDR1	44	S	QPPLPHRSRGGGGGS	FALSE	FALSE	0.645485317356831	FALSE	Y	S/T	1.85249e-10	0.795	0.298	0.041	0.2135
Q06187	Tyrosine-protein kinase BTK	BTK	Q07666-S58	Q07666	KHDR1	58	S	SRGGARASPATQPPP	FALSE	FALSE	0.6532586506901644	FALSE	Y	S/T	2.29444e-10	0.795	0.298	0.041	0.2135
Q06187	Tyrosine-protein kinase BTK	BTK	Q07666-S113	Q07666	KHDR1	113	S	ELMAEKDSLDPSFTH	FALSE	FALSE	0.6552127264651358	FALSE	Y	S/T	2.67441e-10	0.795	0.298	0.041	0.2135
Q06187	Tyrosine-protein kinase BTK	BTK	Q07666-S137	Q07666	KHDR1	137	S	EKIQKGDSKKDDEEN	FALSE	FALSE	0.6660663395494117	FALSE	Y	S/T	6.17098e-10	0.795	0.298	0.041	0.2135
Q06187	Tyrosine-protein kinase BTK	BTK	Q07666-S150	Q07666	KHDR1	150	S	ENYLDLFSHKNMKLK	FALSE	FALSE	0.6864199862379725	FALSE	Y	S/T	1.40595e-9	0.795	0.298	0.041	0.2135
Q06187	Tyrosine-protein kinase BTK	BTK	Q07666-S196	Q07666	KHDR1	196	S	EETGAKISVLGKGSM	FALSE	FALSE	0.7422085704614746	FALSE	Y	S/T	4.68638e-9	0.795	0.298	0.041	0.2135
Q06187	Tyrosine-protein kinase BTK	BTK	Q07666-S202	Q07666	KHDR1	202	S	ISVLGKGSMRDKAKE	FALSE	FALSE	0.6552127264651358	FALSE	Y	S/T	2.66893e-10	0.795	0.298	0.041	0.2135
Q06187	Tyrosine-protein kinase BTK	BTK	Q07666-S388	Q07666	KHDR1	388	S	EGYEGYYSQSQGDSE	FALSE	FALSE	0.6831739544919406	FALSE	Y	S/T	9.46636e-10	0.795	0.298	0.041	0.2135
Q06187	Tyrosine-protein kinase BTK	BTK	Q07666-S390	Q07666	KHDR1	390	S	YEGYYSQSQGDSEYY	FALSE	FALSE	0.6660663395494117	FALSE	Y	S/T	6.69768e-10	0.795	0.298	0.041	0.2135
Q06187	Tyrosine-protein kinase BTK	BTK	Q07666-T33	Q07666	KHDR1	33	T	AHPSVRQTPSRQPPL	FALSE	FALSE	0.6621809804333897	FALSE	Y	S/T	4.44185e-10	0.795	0.298	0.041	0.2135
Q06187	Tyrosine-protein kinase BTK	BTK	Q07666-T61	Q07666	KHDR1	61	T	GARASPATQPPPLLP	FALSE	FALSE	0.6645663395494117	FALSE	Y	S/T	5.56757e-10	0.795	0.298	0.041	0.2135
Q06187	Tyrosine-protein kinase BTK	BTK	Q07666-T72	Q07666	KHDR1	72	T	PLLPPSATGPDATVG	FALSE	FALSE	0.6638163395494118	FALSE	Y	S/T	4.84909e-10	0.795	0.298	0.041	0.2135
Q06187	Tyrosine-protein kinase BTK	BTK	Q07666-T77	Q07666	KHDR1	77	T	SATGPDATVGGPAPT	FALSE	FALSE	0.67116633954941185	FALSE	Y	S/T	8.74853e-10	0.795	0.298	0.041	0.2135
Q06187	Tyrosine-protein kinase BTK	BTK	Q07666-T84	Q07666	KHDR1	84	T	TVGGPAPTPLLPPSA	FALSE	FALSE	0.6532586506901644	FALSE	Y	S/T	2.59653e-10	0.795	0.298	0.041	0.2135
Q06187	Tyrosine-protein kinase BTK	BTK	Q07666-T119	Q07666	KHDR1	119	T	DSLDPSFTHAMQLLT	FALSE	FALSE	0.697738265807865	FALSE	Y	S/T	1.60568e-9	0.795	0.298	0.041	0.2135
Q06187	Tyrosine-protein kinase BTK	BTK	Q07666-T183	Q07666	KHDR1	183	T	ILGPQGNTIKRLQEE	FALSE	FALSE	0.6864199862379725	FALSE	Y	S/T	1.36828e-9	0.795	0.298	0.041	0.2135
Q06187	Tyrosine-protein kinase BTK	BTK	Q07666-T317	Q07666	KHDR1	317	T	RGALVRGTPVRGAIT	FALSE	FALSE	0.6552127264651358	FALSE	Y	S/T	2.67389e-10	0.795	0.298	0.041	0.2135
Q06187	Tyrosine-protein kinase BTK	BTK	Q07666-T365	Q07666	KHDR1	365	T	PPPPAPETYEEYGYD	FALSE	FALSE	0.656466694719104	FALSE	Y	S/T	3.04111e-10	0.795	0.298	0.041	0.2135
Q06187	Tyrosine-protein kinase BTK	BTK	Q07666-T374	Q07666	KHDR1	374	T	EEYGYDDTYAEQSYE	FALSE	FALSE	0.6645663395494117	FALSE	Y	S/T	5.3719e-10	0.795	0.298	0.041	0.2135
Q06187	Tyrosine-protein kinase BTK	BTK	Q07666-Y103	Q07666	KHDR1	103	Y	KMEPENKYLPELMAE	FALSE	FALSE	0.8546908074185177	FALSE	Y	Y	0.995109	0.795	0.298	0.041	0.2135
Q06187	Tyrosine-protein kinase BTK	BTK	Q07666-Y145	Q07666	KHDR1	145	Y	KKDDEENYLDLFSHK	FALSE	FALSE	0.8575596128831262	FALSE	Y	Y	0.998992	0.795	0.298	0.041	0.2135
Q06187	Tyrosine-protein kinase BTK	BTK	Q07666-Y366	Q07666	KHDR1	366	Y	PPPAPETYEEYGYDD	FALSE	FALSE	0.8566596302426104	FALSE	Y	Y	0.999481	0.795	0.298	0.041	0.2135
Q06187	Tyrosine-protein kinase BTK	BTK	Q07666-Y369	Q07666	KHDR1	369	Y	APETYEEYGYDDTYA	FALSE	FALSE	0.8575596128831262	FALSE	Y	Y	0.99889	0.795	0.298	0.041	0.2135
Q06187	Tyrosine-protein kinase BTK	BTK	Q07666-Y371	Q07666	KHDR1	371	Y	ETYEEYGYDDTYAEQ	FALSE	FALSE	0.8575596128831262	FALSE	Y	Y	0.99882	0.795	0.298	0.041	0.2135
Q06187	Tyrosine-protein kinase BTK	BTK	Q07666-Y375	Q07666	KHDR1	375	Y	EYGYDDTYAEQSYEG	FALSE	FALSE	0.857632893130859	FALSE	Y	Y	0.999165	0.795	0.298	0.041	0.2135
Q06187	Tyrosine-protein kinase BTK	BTK	Q07666-Y380	Q07666	KHDR1	380	Y	DTYAEQSYEGYEGYY	FALSE	FALSE	0.8575596128831262	FALSE	Y	Y	0.998998	0.795	0.298	0.041	0.2135
Q06187	Tyrosine-protein kinase BTK	BTK	Q07666-Y387	Q07666	KHDR1	387	Y	YEGYEGYYSQSQGDS	FALSE	FALSE	0.857632893130859	FALSE	Y	Y	0.999171	0.795	0.298	0.041	0.2135
Q06187	Tyrosine-protein kinase BTK	BTK	Q07666-Y396	Q07666	KHDR1	396	Y	QSQGDSEYYDYGHGE	FALSE	FALSE	0.8563193788470891	FALSE	Y	Y	0.998237	0.795	0.298	0.041	0.2135
Q06187	Tyrosine-protein kinase BTK	BTK	Q07666-Y397	Q07666	KHDR1	397	Y	SQGDSEYYDYGHGEV	FALSE	FALSE	0.8561040746870549	FALSE	Y	Y	0.999365	0.795	0.298	0.041	0.2135
Q06187	Tyrosine-protein kinase BTK	BTK	Q07666-Y408	Q07666	KHDR1	408	Y	HGEVQDSYEAYGQDD	FALSE	FALSE	0.857632893130859	FALSE	Y	Y	0.99919	0.795	0.298	0.041	0.2135
Q06187	Tyrosine-protein kinase BTK	BTK	Q07666-Y411	Q07666	KHDR1	411	Y	VQDSYEAYGQDDWNG	FALSE	FALSE	0.8575596128831262	FALSE	Y	Y	0.998953	0.795	0.298	0.041	0.2135
Q06187	Tyrosine-protein kinase BTK	BTK	Q07666-Y435	Q07666	KHDR1	435	Y	ARPVKGAYREHPYGR	FALSE	FALSE	0.8566908074185177	FALSE	Y	Y	0.996916	0.795	0.298	0.041	0.2135
Q06187	Tyrosine-protein kinase BTK	BTK	Q07666-Y440	Q07666	KHDR1	440	Y	GAYREHPYGRY____	FALSE	FALSE	0.8578336645613748	FALSE	Y	Y	0.997658	0.795	0.298	0.041	0.2135
Q06187	Tyrosine-protein kinase BTK	BTK	Q07666-Y443	Q07666	KHDR1	443	Y	REHPYGRY_______	FALSE	FALSE	0.8578336645613748	FALSE	Y	Y	0.997648	0.795	0.298	0.041	0.2135
Q06187	Tyrosine-protein kinase BTK	BTK	Q07889-Y155	Q07889	SOS1	155	Y	YVRNIRHYEITKQDI	FALSE	FALSE	0.5845610418670563	FALSE	Y	Y	0.999353	0.739	0.452	0.041	0.041
Q06187	Tyrosine-protein kinase BTK	BTK	Q07889-Y615	Q07889	SOS1	615	Y	KLIERLTYHMYADPN	FALSE	FALSE	0.5686910517108386	FALSE	Y	Y	0.998737	0.739	0.452	0.041	0.041
Q06187	Tyrosine-protein kinase BTK	BTK	Q07889-Y618	Q07889	SOS1	618	Y	ERLTYHMYADPNFVR	FALSE	FALSE	0.5661917829965718	FALSE	Y	Y	0.998836	0.739	0.452	0.041	0.041
Q06187	Tyrosine-protein kinase BTK	BTK	Q07889-Y1033	Q07889	SOS1	1033	Y	RFPKKYSYPLKSPGV	FALSE	FALSE	0.5681023890907471	FALSE	Y	Y	0.996243	0.739	0.452	0.041	0.041
Q06187	Tyrosine-protein kinase BTK	BTK	Q07889-Y1065	Q07889	SOS1	1065	Y	QEPRKISYSRIPESE	FALSE	FALSE	0.5733310774267315	FALSE	Y	Y	0.996664	0.739	0.452	0.041	0.041
Q06187	Tyrosine-protein kinase BTK	BTK	Q07889-Y1196	Q07889	SOS1	1196	Y	SKAYSPRYSISDRTS	FALSE	FALSE	0.5694357224240804	FALSE	Y	Y	0.995742	0.739	0.452	0.041	0.041
Q06187	Tyrosine-protein kinase BTK	BTK	Q07890-S362	Q07890	SOS2	362	S	LKQLKACSEEQEDRE	FALSE	FALSE	0.5490210343247156	FALSE	Y	S/T	1.56526e-9	1	0.405	0.051	0.082
Q06187	Tyrosine-protein kinase BTK	BTK	Q07890-S393	Q07890	SOS2	393	S	DRIYKQYSPRRRPGD	FALSE	FALSE	0.5497290152399182	FALSE	Y	S/T	4.68822e-10	1	0.405	0.051	0.082
Q06187	Tyrosine-protein kinase BTK	BTK	Q07890-S791	Q07890	SOS2	791	S	RQLTLLESDLYRKVQ	FALSE	FALSE	0.5505497699568993	FALSE	Y	S/T	1.00366e-9	1	0.405	0.051	0.082
Q06187	Tyrosine-protein kinase BTK	BTK	Q07890-S800	Q07890	SOS2	800	S	LYRKVQPSELVGSVW	FALSE	FALSE	0.5505497699568993	FALSE	Y	S/T	9.86587e-10	1	0.405	0.051	0.082
Q06187	Tyrosine-protein kinase BTK	BTK	Q07890-S1032	Q07890	SOS2	1032	S	FPRKSTFSLKSPGIR	FALSE	FALSE	0.5497290152399182	FALSE	Y	S/T	3.4965e-10	1	0.405	0.051	0.082
Q06187	Tyrosine-protein kinase BTK	BTK	Q07890-S1035	Q07890	SOS2	1035	S	KSTFSLKSPGIRPNT	FALSE	FALSE	0.5477290152399183	FALSE	Y	S/T	1.92441e-10	1	0.405	0.051	0.082
Q06187	Tyrosine-protein kinase BTK	BTK	Q07890-S1047	Q07890	SOS2	1047	S	PNTGRHGSTSGTLRG	FALSE	FALSE	0.5477290152399183	FALSE	Y	S/T	2.38645e-10	1	0.405	0.051	0.082
Q06187	Tyrosine-protein kinase BTK	BTK	Q07890-S1128	Q07890	SOS2	1128	S	VLLPHSKSFFSSCGS	FALSE	FALSE	0.5497290152399182	FALSE	Y	S/T	3.21078e-10	1	0.405	0.051	0.082
Q06187	Tyrosine-protein kinase BTK	BTK	Q07890-S1132	Q07890	SOS2	1132	S	HSKSFFSSCGSLHKL	FALSE	FALSE	0.5497290152399182	FALSE	Y	S/T	4.60466e-10	1	0.405	0.051	0.082
Q06187	Tyrosine-protein kinase BTK	BTK	Q07890-S1135	Q07890	SOS2	1135	S	SFFSSCGSLHKLSEE	FALSE	FALSE	0.5477290152399183	FALSE	Y	S/T	1.4948e-10	1	0.405	0.051	0.082
Q06187	Tyrosine-protein kinase BTK	BTK	Q07890-S1168	Q07890	SOS2	1168	S	NSKGNMKSDDDPPAI	FALSE	FALSE	0.5497290152399182	FALSE	Y	S/T	4.85517e-10	1	0.405	0.051	0.082
Q06187	Tyrosine-protein kinase BTK	BTK	Q07890-S1202	Q07890	SOS2	1202	S	AFDGPLHSPPPPPPR	FALSE	FALSE	0.5497290152399182	FALSE	Y	S/T	3.74e-10	1	0.405	0.051	0.082
Q06187	Tyrosine-protein kinase BTK	BTK	Q07890-S1258	Q07890	SOS2	1258	S	DISTCPNSPSTPPST	FALSE	FALSE	0.5477290152399183	FALSE	Y	S/T	1.75726e-10	1	0.405	0.051	0.082
Q06187	Tyrosine-protein kinase BTK	BTK	Q07890-S1260	Q07890	SOS2	1260	S	STCPNSPSTPPSTPS	FALSE	FALSE	0.5497290152399182	FALSE	Y	S/T	2.9998e-10	1	0.405	0.051	0.082
Q06187	Tyrosine-protein kinase BTK	BTK	Q07890-S1264	Q07890	SOS2	1264	S	NSPSTPPSTPSPRVP	FALSE	FALSE	0.5477290152399183	FALSE	Y	S/T	2.88855e-10	1	0.405	0.051	0.082
Q06187	Tyrosine-protein kinase BTK	BTK	Q07890-S1267	Q07890	SOS2	1267	S	STPPSTPSPRVPRRC	FALSE	FALSE	0.5477290152399183	FALSE	Y	S/T	1.33644e-10	1	0.405	0.051	0.082
Q06187	Tyrosine-protein kinase BTK	BTK	Q07890-S1298	Q07890	SOS2	1298	S	PVPPRQNSSPHLPKL	FALSE	FALSE	0.5497290152399182	FALSE	Y	S/T	4.50474e-10	1	0.405	0.051	0.082
Q06187	Tyrosine-protein kinase BTK	BTK	Q07890-S1299	Q07890	SOS2	1299	S	VPPRQNSSPHLPKLP	FALSE	FALSE	0.5497290152399182	FALSE	Y	S/T	3.53912e-10	1	0.405	0.051	0.082
Q06187	Tyrosine-protein kinase BTK	BTK	Q07890-S1315	Q07890	SOS2	1315	S	KTYKRELSHPPLYRL	FALSE	FALSE	0.5505497699568993	FALSE	Y	S/T	1.00924e-9	1	0.405	0.051	0.082
Q06187	Tyrosine-protein kinase BTK	BTK	Q07890-T1030	Q07890	SOS2	1030	T	PRFPRKSTFSLKSPG	FALSE	FALSE	0.5497290152399182	FALSE	Y	S/T	4.11206e-10	1	0.405	0.051	0.082
Q06187	Tyrosine-protein kinase BTK	BTK	Q07890-T1048	Q07890	SOS2	1048	T	NTGRHGSTSGTLRGH	FALSE	FALSE	0.5497290152399182	FALSE	Y	S/T	5.61679e-10	1	0.405	0.051	0.082
Q06187	Tyrosine-protein kinase BTK	BTK	Q07890-T1051	Q07890	SOS2	1051	T	RHGSTSGTLRGHPTP	FALSE	FALSE	0.5477290152399183	FALSE	Y	S/T	2.78765e-10	1	0.405	0.051	0.082
Q06187	Tyrosine-protein kinase BTK	BTK	Q07890-T1057	Q07890	SOS2	1057	T	GTLRGHPTPLEREPC	FALSE	FALSE	0.5477290152399183	FALSE	Y	S/T	1.68424e-10	1	0.405	0.051	0.082
Q06187	Tyrosine-protein kinase BTK	BTK	Q07890-T1261	Q07890	SOS2	1261	T	TCPNSPSTPPSTPSP	FALSE	FALSE	0.5477290152399183	FALSE	Y	S/T	1.98044e-10	1	0.405	0.051	0.082
Q06187	Tyrosine-protein kinase BTK	BTK	Q07890-T1265	Q07890	SOS2	1265	T	SPSTPPSTPSPRVPR	FALSE	FALSE	0.5477290152399183	FALSE	Y	S/T	1.98958e-10	1	0.405	0.051	0.082
Q06187	Tyrosine-protein kinase BTK	BTK	Q07890-Y346	Q07890	SOS2	346	Y	RLMLVPVYHCWHYFE	FALSE	FALSE	0.5991547887075434	FALSE	Y	Y	0.999459	1	0.405	0.051	0.082
Q06187	Tyrosine-protein kinase BTK	BTK	Q07890-Y351	Q07890	SOS2	351	Y	PVYHCWHYFELLKQL	FALSE	FALSE	0.6012158998186545	FALSE	Y	Y	0.999399	1	0.405	0.051	0.082
Q06187	Tyrosine-protein kinase BTK	BTK	Q07890-Y389	Q07890	SOS2	389	Y	QGSMDRIYKQYSPRR	FALSE	FALSE	0.6012158998186545	FALSE	Y	Y	0.999406	1	0.405	0.051	0.082
Q06187	Tyrosine-protein kinase BTK	BTK	Q07890-Y392	Q07890	SOS2	392	Y	MDRIYKQYSPRRRPG	FALSE	FALSE	0.5928181197632567	FALSE	Y	Y	0.99835	1	0.405	0.051	0.082
Q06187	Tyrosine-protein kinase BTK	BTK	Q07890-Y613	Q07890	SOS2	613	Y	KLIERLTYHMYADPN	FALSE	FALSE	0.5820259719052011	FALSE	Y	Y	0.998737	1	0.405	0.051	0.082
Q06187	Tyrosine-protein kinase BTK	BTK	Q07890-Y616	Q07890	SOS2	616	Y	ERLTYHMYADPNFVR	FALSE	FALSE	0.5821926385718679	FALSE	Y	Y	0.998836	1	0.405	0.051	0.082
Q06187	Tyrosine-protein kinase BTK	BTK	Q07890-Y679	Q07890	SOS2	679	Y	LKRFRKEYVQPVQLR	FALSE	FALSE	0.5821926385718679	FALSE	Y	Y	0.998854	1	0.405	0.051	0.082
Q06187	Tyrosine-protein kinase BTK	BTK	Q07890-Y794	Q07890	SOS2	794	Y	TLLESDLYRKVQPSE	FALSE	FALSE	0.5857926385718678	FALSE	Y	Y	0.99899	1	0.405	0.051	0.082
Q06187	Tyrosine-protein kinase BTK	BTK	Q07890-Y1006	Q07890	SOS2	1006	Y	SEKEFTDYLFNKSLE	FALSE	FALSE	0.6100578455277974	FALSE	Y	Y	0.99284	1	0.405	0.051	0.082
Q06187	Tyrosine-protein kinase BTK	BTK	Q07890-Y1275	Q07890	SOS2	1275	Y	PRVPRRCYVLSSSQN	FALSE	FALSE	0.6012011355738296	FALSE	Y	Y	0.99752	1	0.405	0.051	0.082
Q06187	Tyrosine-protein kinase BTK	BTK	Q07890-Y1320	Q07890	SOS2	1320	Y	ELSHPPLYRLPLLEN	FALSE	FALSE	0.5928181197632567	FALSE	Y	Y	0.998263	1	0.405	0.051	0.082
Q06187	Tyrosine-protein kinase BTK	BTK	Q07912-Y40	Q07912	ACK1	40	Y	TRLSHFEYVKNEDLE	FALSE	FALSE	0.6115392901074901	TRUE	Y	Y	0.997848	0.82	0.477	0.041	0.041
Q06187	Tyrosine-protein kinase BTK	BTK	Q07912-Y193	Q07912	ACK1	193	Y	HRNLIRLYGVVLTPP	FALSE	FALSE	0.6076235332314173	TRUE	Y	Y	0.999379	0.82	0.477	0.041	0.041
Q06187	Tyrosine-protein kinase BTK	BTK	Q07912-Y284	Q07912	ACK1	284	Y	LPQNDDHYVMQEHRK	FALSE	FALSE	0.6151012493744553	TRUE	Y	Y	0.999253	0.82	0.477	0.041	0.041
Q06187	Tyrosine-protein kinase BTK	BTK	Q07912-Y518	Q07912	ACK1	518	Y	GGVKKPTYDPVSEDQ	FALSE	FALSE	0.6092341686291137	TRUE	Y	Y	0.998965	0.82	0.477	0.041	0.041
Q06187	Tyrosine-protein kinase BTK	BTK	Q07912-Y635	Q07912	ACK1	635	Y	PLPPPPAYDDVAQDE	FALSE	FALSE	0.6129880635562636	TRUE	Y	Y	0.998104	0.82	0.477	0.041	0.041
Q06187	Tyrosine-protein kinase BTK	BTK	Q07912-Y827	Q07912	ACK1	827	Y	SFASDPKYATPQVIQ	FALSE	FALSE	0.6124228504786652	TRUE	Y	Y	0.998748	0.82	0.477	0.041	0.041
Q06187	Tyrosine-protein kinase BTK	BTK	Q07912-Y859	Q07912	ACK1	859	Y	KKVSSTHYYLLPERP	FALSE	FALSE	0.6112341686291137	TRUE	Y	Y	0.999057	0.82	0.477	0.041	0.041
Q06187	Tyrosine-protein kinase BTK	BTK	Q07912-Y860	Q07912	ACK1	860	Y	KVSSTHYYLLPERPS	FALSE	FALSE	0.6020931273697958	TRUE	Y	Y	0.996505	0.82	0.477	0.041	0.041
Q06187	Tyrosine-protein kinase BTK	BTK	Q07912-Y868	Q07912	ACK1	868	Y	LLPERPSYLERYQRF	FALSE	FALSE	0.6025416122182807	TRUE	Y	Y	0.994736	0.82	0.477	0.041	0.041
Q06187	Tyrosine-protein kinase BTK	BTK	Q07912-Y872	Q07912	ACK1	872	Y	RPSYLERYQRFLREA	FALSE	FALSE	0.6030931273697958	TRUE	Y	Y	0.996301	0.82	0.477	0.041	0.041
Q06187	Tyrosine-protein kinase BTK	BTK	Q08050-Y517	Q08050	FOXM1	517	Y	TPRPKKSYSGLRSPT	FALSE	FALSE	0.6042986077214436	FALSE	Y	Y	0.989903	0.531	0.35	0.041	0.07
Q06187	Tyrosine-protein kinase BTK	BTK	Q08209-Y119	Q08209	PP2BA	119	Y	RYLFLGDYVDRGYFS	FALSE	FALSE	0.6589587084879127	FALSE	Y	Y	0.99598	0.671	0.418	0.041	0.099
Q06187	Tyrosine-protein kinase BTK	BTK	Q08209-Y159	Q08209	PP2BA	159	Y	ECRHLTEYFTFKQEC	FALSE	FALSE	0.6566134669758961	FALSE	Y	Y	0.99224	0.671	0.418	0.041	0.099
Q06187	Tyrosine-protein kinase BTK	BTK	Q08462-Y282	Q08462	ADCY2	282	Y	TNNFHNLYVKRHTNV	FALSE	FALSE	0.54201504524036	FALSE	Y	Y	0.999269	0.791	0.398	0.041	0.041
Q06187	Tyrosine-protein kinase BTK	BTK	Q08462-Y452	Q08462	ADCY2	452	Y	DGDIRDPYLKQHLVK	FALSE	FALSE	0.534220705496189	FALSE	Y	Y	0.985882	0.791	0.398	0.041	0.041
Q06187	Tyrosine-protein kinase BTK	BTK	Q08462-Y584	Q08462	ADCY2	584	Y	QRISLLFYNKVLEKE	FALSE	FALSE	0.5242422724678821	FALSE	Y	Y	0.99596	0.791	0.398	0.041	0.041
Q06187	Tyrosine-protein kinase BTK	BTK	Q08499-Y199	Q08499	PDE4D	199	Y	LYRSDSDYDLSPKSM	FALSE	FALSE	0.55473964674379594	FALSE	Y	Y	0.993751	0.781	0.459	0.041	0.041
Q06187	Tyrosine-protein kinase BTK	BTK	Q08722-3-Y288	Q08722-3	CD47-3	288	Y	AQLLGLVYMKFVASN	FALSE	FALSE	0.5092369351782621	FALSE	Y	Y	0.996175	0.555	0.416	0.041	0.041
Q06187	Tyrosine-protein kinase BTK	BTK	Q08828-Y52	Q08828	ADCY1	52	Y	LEALFRGYTLRLEQA	FALSE	FALSE	0.5565061247081565	FALSE	Y	Y	0.987375	0.739	0.405	0.041	0.041
Q06187	Tyrosine-protein kinase BTK	BTK	Q08828-Y416	Q08828	ADCY1	416	Y	LGLRKWQYDVWSNDV	FALSE	FALSE	0.5577978174176409	FALSE	Y	Y	0.996414	0.739	0.405	0.041	0.041
Q06187	Tyrosine-protein kinase BTK	BTK	Q08828-Y926	Q08828	ADCY1	926	Y	IKTIGSTYMAAVGLA	FALSE	FALSE	0.5630265057536253	FALSE	Y	Y	0.996873	0.739	0.405	0.041	0.041
Q06187	Tyrosine-protein kinase BTK	BTK	Q08881-S22	Q08881	ITK	22	S	SQQKRRTSPSNFKVR	FALSE	FALSE	0.5518712945847982	TRUE	Y	S/T	6.76514e-10	0.803	0.598	0.0515	0.173
Q06187	Tyrosine-protein kinase BTK	BTK	Q08881-S115	Q08881	ITK	115	S	EETRNNNSLVPKYHP	FALSE	FALSE	0.5369427231562267	TRUE	Y	S/T	5.42147e-10	0.803	0.598	0.0515	0.173
Q06187	Tyrosine-protein kinase BTK	BTK	Q08881-S203	Q08881	ITK	203	S	EEYCLLDSSEIHWWR	FALSE	FALSE	0.5513712945847982	TRUE	Y	S/T	7.36331e-10	0.803	0.598	0.0515	0.173
Q06187	Tyrosine-protein kinase BTK	BTK	Q08881-S223	Q08881	ITK	223	S	GHEGYVPSSYLVEKS	FALSE	FALSE	0.5550263774662092	TRUE	Y	S/T	2.35977e-9	0.803	0.598	0.0515	0.173
Q06187	Tyrosine-protein kinase BTK	BTK	Q08881-S224	Q08881	ITK	224	S	HEGYVPSSYLVEKSP	FALSE	FALSE	0.5369427231562267	TRUE	Y	S/T	5.60165e-10	0.803	0.598	0.0515	0.173
Q06187	Tyrosine-protein kinase BTK	BTK	Q08881-S276	Q08881	ITK	276	S	TAGTYTVSVFTKAVV	FALSE	FALSE	0.5686424231297579	TRUE	Y	S/T	3.98819e-9	0.803	0.598	0.0515	0.173
Q06187	Tyrosine-protein kinase BTK	BTK	Q08881-S499	Q08881	ITK	499	S	ENQVIKVSDFGMTRF	FALSE	FALSE	0.572128137415472	TRUE	Y	S/T	6.34089e-9	0.803	0.598	0.0515	0.173
Q06187	Tyrosine-protein kinase BTK	BTK	Q08881-S514	Q08881	ITK	514	S	VLDDQYTSSTGTKFP	FALSE	FALSE	0.5649281374154721	TRUE	Y	S/T	3.55949e-9	0.803	0.598	0.0515	0.173
Q06187	Tyrosine-protein kinase BTK	BTK	Q08881-S515	Q08881	ITK	515	S	LDDQYTSSTGTKFPV	FALSE	FALSE	0.5533712945847982	TRUE	Y	S/T	8.21388e-10	0.803	0.598	0.0515	0.173
Q06187	Tyrosine-protein kinase BTK	BTK	Q08881-S563	Q08881	ITK	563	S	KIPYENRSNSEVVED	FALSE	FALSE	0.5553712945847982	TRUE	Y	S/T	1.29098e-9	0.803	0.598	0.0515	0.173
Q06187	Tyrosine-protein kinase BTK	BTK	Q08881-S565	Q08881	ITK	565	S	PYENRSNSEVVEDIS	FALSE	FALSE	0.5550263774662092	TRUE	Y	S/T	2.47575e-9	0.803	0.598	0.0515	0.173
Q06187	Tyrosine-protein kinase BTK	BTK	Q08881-T50	Q08881	ITK	50	T	DRHGKKRTLKGSIEL	FALSE	FALSE	0.5513712945847982	TRUE	Y	S/T	7.91722e-10	0.803	0.598	0.0515	0.173
Q06187	Tyrosine-protein kinase BTK	BTK	Q08881-T141	Q08881	ITK	141	T	SQLEKLATGCAQYDP	FALSE	FALSE	0.5535509228251916	TRUE	Y	S/T	2.29901e-9	0.803	0.598	0.0515	0.173
Q06187	Tyrosine-protein kinase BTK	BTK	Q08881-T160	Q08881	ITK	160	T	SKKPLPPTPEDNRRP	FALSE	FALSE	0.5262498660133696	TRUE	Y	S/T	2.78767e-10	0.803	0.598	0.0515	0.173
Q06187	Tyrosine-protein kinase BTK	BTK	Q08881-T184	Q08881	ITK	184	T	IALYDYQTNDPQELA	FALSE	FALSE	0.5550263774662092	TRUE	Y	S/T	2.40594e-9	0.803	0.598	0.0515	0.173
Q06187	Tyrosine-protein kinase BTK	BTK	Q08881-T236	Q08881	ITK	236	T	KSPNNLETYEWYNKS	FALSE	FALSE	0.5513712945847982	TRUE	Y	S/T	7.05253e-10	0.803	0.598	0.0515	0.173
Q06187	Tyrosine-protein kinase BTK	BTK	Q08881-T274	Q08881	ITK	274	T	SRTAGTYTVSVFTKA	FALSE	FALSE	0.5535509228251916	TRUE	Y	S/T	2.30211e-9	0.803	0.598	0.0515	0.173
Q06187	Tyrosine-protein kinase BTK	BTK	Q08881-T504	Q08881	ITK	504	T	KVSDFGMTRFVLDDQ	FALSE	FALSE	0.5533712945847982	TRUE	Y	S/T	1.05651e-9	0.803	0.598	0.0515	0.173
Q06187	Tyrosine-protein kinase BTK	BTK	Q08881-T513	Q08881	ITK	513	T	FVLDDQYTSSTGTKF	FALSE	FALSE	0.5550263774662092	TRUE	Y	S/T	2.32266e-9	0.803	0.598	0.0515	0.173
Q06187	Tyrosine-protein kinase BTK	BTK	Q08881-T516	Q08881	ITK	516	T	DDQYTSSTGTKFPVK	FALSE	FALSE	0.5643791178076288	TRUE	Y	S/T	2.80754e-9	0.803	0.598	0.0515	0.173
Q06187	Tyrosine-protein kinase BTK	BTK	Q08881-T518	Q08881	ITK	518	T	QYTSSTGTKFPVKWA	FALSE	FALSE	0.5553712945847982	TRUE	Y	S/T	1.30457e-9	0.803	0.598	0.0515	0.173
Q06187	Tyrosine-protein kinase BTK	BTK	Q08881-T585	Q08881	ITK	585	T	YKPRLASTHVYQIMN	FALSE	FALSE	0.5533712945847982	TRUE	Y	S/T	8.84612e-10	0.803	0.598	0.0515	0.173
Q06187	Tyrosine-protein kinase BTK	BTK	Q08881-Y40	Q08881	ITK	40	Y	LTKASLAYFEDRHGK	FALSE	FALSE	0.9029371009254356	TRUE	Y	Y	0.998107	0.803	0.598	0.0515	0.173
Q06187	Tyrosine-protein kinase BTK	BTK	Q08881-Y90	Q08881	ITK	90	Y	VHDNYLLYVFAPDRE	FALSE	FALSE	0.8924570053505125	TRUE	Y	Y	0.9997	0.803	0.598	0.0515	0.173
Q06187	Tyrosine-protein kinase BTK	BTK	Q08881-Y120	Q08881	ITK	120	Y	NNSLVPKYHPNFWMD	FALSE	FALSE	0.9029371009254356	TRUE	Y	Y	0.998627	0.803	0.598	0.0515	0.173
Q06187	Tyrosine-protein kinase BTK	BTK	Q08881-Y146	Q08881	ITK	146	Y	LATGCAQYDPTKNAS	FALSE	FALSE	0.89647281521115	TRUE	Y	Y	0.999338	0.803	0.598	0.0515	0.173
Q06187	Tyrosine-protein kinase BTK	BTK	Q08881-Y180	Q08881	ITK	180	Y	ETVVIALYDYQTNDP	TRUE	TRUE	0.8942347831282904	TRUE	Y	Y	0.999723	0.803	0.598	0.0515	0.173
Q06187	Tyrosine-protein kinase BTK	BTK	Q08881-Y182	Q08881	ITK	182	Y	VVIALYDYQTNDPQE	FALSE	FALSE	0.9029371009254356	TRUE	Y	Y	0.998146	0.803	0.598	0.0515	0.173
Q06187	Tyrosine-protein kinase BTK	BTK	Q08881-Y198	Q08881	ITK	198	Y	ALRRNEEYCLLDSSE	FALSE	FALSE	0.8968061485444834	TRUE	Y	Y	0.999421	0.803	0.598	0.0515	0.173
Q06187	Tyrosine-protein kinase BTK	BTK	Q08881-Y220	Q08881	ITK	220	Y	DRNGHEGYVPSSYLV	FALSE	FALSE	0.90147281521115	TRUE	Y	Y	0.999191	0.803	0.598	0.0515	0.173
Q06187	Tyrosine-protein kinase BTK	BTK	Q08881-Y225	Q08881	ITK	225	Y	EGYVPSSYLVEKSPN	FALSE	FALSE	0.9027501090555168	TRUE	Y	Y	0.995548	0.803	0.598	0.0515	0.173
Q06187	Tyrosine-protein kinase BTK	BTK	Q08881-Y237	Q08881	ITK	237	Y	SPNNLETYEWYNKSI	FALSE	FALSE	0.8918958942394014	TRUE	Y	Y	0.999549	0.803	0.598	0.0515	0.173
Q06187	Tyrosine-protein kinase BTK	BTK	Q08881-Y273	Q08881	ITK	273	Y	DSRTAGTYTVSVFTK	FALSE	FALSE	0.8909385050768399	TRUE	Y	Y	0.999514	0.803	0.598	0.0515	0.173
Q06187	Tyrosine-protein kinase BTK	BTK	Q08881-Y336	Q08881	ITK	336	Y	GLVTRLRYPVCFGRQ	FALSE	FALSE	0.9027501090555168	TRUE	Y	Y	0.994829	0.803	0.598	0.0515	0.173
Q06187	Tyrosine-protein kinase BTK	BTK	Q08881-Y353	Q08881	ITK	353	Y	PVTAGLRYGKWVIDP	FALSE	FALSE	0.9029371009254356	TRUE	Y	Y	0.997873	0.803	0.598	0.0515	0.173
Q06187	Tyrosine-protein kinase BTK	BTK	Q08881-Y512	Q08881	ITK	512	Y	RFVLDDQYTSSTGTK	FALSE	FALSE	0.89847281521115	TRUE	Y	Y	0.999369	0.803	0.598	0.0515	0.173
Q06187	Tyrosine-protein kinase BTK	BTK	Q08881-Y588	Q08881	ITK	588	Y	RLASTHVYQIMNHCW	FALSE	FALSE	0.8942347831282904	TRUE	Y	Y	0.99976	0.803	0.598	0.0515	0.173
Q06187	Tyrosine-protein kinase BTK	BTK	Q09472-Y611	Q09472	EP300	611	Y	RMENLVAYARKVEGD	FALSE	FALSE	0.7228797446238961	FALSE	Y	Y	0.996974	0.621	0.435	0.043	0.0845
Q06187	Tyrosine-protein kinase BTK	BTK	Q09472-Y620	Q09472	EP300	620	Y	RKVEGDMYESANNRA	FALSE	FALSE	0.7189973916827197	FALSE	Y	Y	0.997448	0.621	0.435	0.043	0.0845
Q06187	Tyrosine-protein kinase BTK	BTK	Q09472-Y629	Q09472	EP300	629	Y	SANNRAEYYHLLAEK	FALSE	FALSE	0.7251541210992012	FALSE	Y	Y	0.994387	0.621	0.435	0.043	0.0845
Q06187	Tyrosine-protein kinase BTK	BTK	Q09472-Y630	Q09472	EP300	630	Y	ANNRAEYYHLLAEKI	FALSE	FALSE	0.7189973916827197	FALSE	Y	Y	0.997482	0.621	0.435	0.043	0.0845
Q06187	Tyrosine-protein kinase BTK	BTK	Q09472-Y1089	Q09472	EP300	1089	Y	QLLGIPDYFDIVKSP	FALSE	FALSE	0.7237585655436458	FALSE	Y	Y	0.990121	0.621	0.435	0.043	0.0845
Q06187	Tyrosine-protein kinase BTK	BTK	Q09472-Y1355	Q09472	EP300	1355	Y	EMAESFPYRTKALFA	FALSE	FALSE	0.7202875647556236	FALSE	Y	Y	0.98801	0.621	0.435	0.043	0.0845
Q06187	Tyrosine-protein kinase BTK	BTK	Q09472-Y1446	Q09472	EP300	1446	Y	PPSEGDDYIFHCHPP	FALSE	FALSE	0.7251579706698261	FALSE	Y	Y	0.995264	0.621	0.435	0.043	0.0845
Q06187	Tyrosine-protein kinase BTK	BTK	Q09472-Y2219	Q09472	EP300	2219	Y	QQPQGVGYPPQQQQR	FALSE	FALSE	0.7250124284533244	FALSE	Y	Y	0.941182	0.621	0.435	0.043	0.0845
Q06187	Tyrosine-protein kinase BTK	BTK	Q0VD83-Y7	Q0VD83	APOBR	7	Y	_MDFLRLYLPGLHQA	FALSE	FALSE	0.5793864025274842	FALSE	Y	Y	0.989242	0.497	0.148	0.1875	0.041
Q06187	Tyrosine-protein kinase BTK	BTK	Q0VD83-Y391	Q0VD83	APOBR	391	Y	LGVRQTEYGAVPGER	FALSE	FALSE	0.5793864025274842	FALSE	Y	Y	0.992278	0.497	0.148	0.1875	0.041
Q06187	Tyrosine-protein kinase BTK	BTK	Q0VD83-Y907	Q0VD83	APOBR	907	Y	SEGRCGDYHPEGEAP	FALSE	FALSE	0.5702949590117715	FALSE	Y	Y	0.974233	0.497	0.148	0.1875	0.041
Q06187	Tyrosine-protein kinase BTK	BTK	Q0VDG4-Y56	Q0VDG4	SCRN3	56	Y	GERLKCTYIEIDQVP	FALSE	FALSE	0.571608416938588	FALSE	Y	Y	0.997237	0.665	0.448	0.041	0.041
Q06187	Tyrosine-protein kinase BTK	BTK	Q0VDG4-Y225	Q0VDG4	SCRN3	225	Y	EFDFAAAYSYLDTAK	FALSE	FALSE	0.567245376040365	FALSE	Y	Y	0.99769	0.646	0.448	0.041	0.041
Q06187	Tyrosine-protein kinase BTK	BTK	Q0VDG4-Y227	Q0VDG4	SCRN3	227	Y	DFAAAYSYLDTAKMM	FALSE	FALSE	0.5468136198414705	FALSE	Y	Y	0.989858	0.759	0.448	0.041	0.041
Q06187	Tyrosine-protein kinase BTK	BTK	Q10588-Y263	Q10588	BST1	263	Y	QYSCINDYRPVKLLQ	FALSE	FALSE	0.5298150906016432	FALSE	Y	Y	0.987068	0.531	0.476	0.041	0.041
Q06187	Tyrosine-protein kinase BTK	BTK	Q10589-Y6	Q10589	BST2	6	Y	__MASTSYDYCRVPM	FALSE	FALSE	0.5513475957849135	FALSE	Y	Y	0.99394	0.757	0.422	0.041	0.041
Q06187	Tyrosine-protein kinase BTK	BTK	Q10589-Y8	Q10589	BST2	8	Y	MASTSYDYCRVPMED	FALSE	FALSE	0.5500811704218429	FALSE	Y	Y	0.98959	0.757	0.422	0.041	0.041
Q06187	Tyrosine-protein kinase BTK	BTK	Q11130-Y222	Q11130	FUT7	222	Y	LVPTVAQYRFYLSFE	FALSE	FALSE	0.6710197225739326	FALSE	Y	Y	0.986574	0.562	0.327	0.1585	0.041
Q06187	Tyrosine-protein kinase BTK	BTK	Q12756-Y841	Q12756	KIF1A	841	Y	VTGGDPFYDRFPWFR	FALSE	FALSE	0.5074001063382716	FALSE	Y	Y	0.998115	0.514	0.186	0.051	0.0835
Q06187	Tyrosine-protein kinase BTK	BTK	Q12756-Y1516	Q12756	KIF1A	1516	Y	PSLVEGRYGATDLRT	FALSE	FALSE	0.5254303973304405	FALSE	Y	Y	0.988615	0.514	0.186	0.051	0.0835
Q06187	Tyrosine-protein kinase BTK	BTK	Q12756-Y1605	Q12756	KIF1A	1605	Y	VVRRPYAYMYNSDKD	FALSE	FALSE	0.5268303973304406	FALSE	Y	Y	0.992666	0.514	0.186	0.051	0.0835
Q06187	Tyrosine-protein kinase BTK	BTK	Q12756-Y1607	Q12756	KIF1A	1607	Y	RRPYAYMYNSDKDTV	FALSE	FALSE	0.5202470639971072	FALSE	Y	Y	0.995447	0.514	0.186	0.051	0.0835
Q06187	Tyrosine-protein kinase BTK	BTK	Q12774-Y48	Q12774	ARHG5	48	Y	QEDEDPSYKWREEHR	FALSE	FALSE	0.555018984215201	FALSE	Y	Y	0.99742	0.789	0.408	0.041	0.041
Q06187	Tyrosine-protein kinase BTK	BTK	Q12774-Y70	Q12774	ARHG5	70	Y	ELRDVCDYAIETMPS	FALSE	FALSE	0.5504753020729202	FALSE	Y	Y	0.99164	0.789	0.408	0.041	0.041
Q06187	Tyrosine-protein kinase BTK	BTK	Q12774-Y182	Q12774	ARHG5	182	Y	DNSGQTRYYSPCEEH	FALSE	FALSE	0.5504753020729202	FALSE	Y	Y	0.991772	0.789	0.408	0.041	0.041
Q06187	Tyrosine-protein kinase BTK	BTK	Q12774-Y526	Q12774	ARHG5	526	Y	PPSPAEAYPITPASV	FALSE	FALSE	0.5563172281203556	FALSE	Y	Y	0.983866	0.789	0.408	0.041	0.041
Q06187	Tyrosine-protein kinase BTK	BTK	Q12774-Y579	Q12774	ARHG5	579	Y	EMCPAALYGFPSTGT	FALSE	FALSE	0.5569013371563776	FALSE	Y	Y	0.997195	0.789	0.408	0.041	0.041
Q06187	Tyrosine-protein kinase BTK	BTK	Q12774-Y641	Q12774	ARHG5	641	Y	RPPKPAIYSSVTPRR	FALSE	FALSE	0.5569013371563776	FALSE	Y	Y	0.997248	0.789	0.408	0.041	0.041
Q06187	Tyrosine-protein kinase BTK	BTK	Q12774-Y656	Q12774	ARHG5	656	Y	DRRSGRDYSTVSASP	FALSE	FALSE	0.5563172281203556	FALSE	Y	Y	0.983751	0.789	0.408	0.041	0.041
Q06187	Tyrosine-protein kinase BTK	BTK	Q12774-Y836	Q12774	ARHG5	836	Y	APGSSRIYRPLPPLP	FALSE	FALSE	0.5561513371563775	FALSE	Y	Y	0.996643	0.789	0.408	0.041	0.041
Q06187	Tyrosine-protein kinase BTK	BTK	Q12774-Y1097	Q12774	ARHG5	1097	Y	INSSQLLYQEYSDVV	FALSE	FALSE	0.5545893154870597	FALSE	Y	Y	0.99558	0.789	0.408	0.041	0.041
Q06187	Tyrosine-protein kinase BTK	BTK	Q12774-Y1100	Q12774	ARHG5	1100	Y	SQLLYQEYSDVVLNK	FALSE	FALSE	0.5534627636383516	FALSE	Y	Y	0.994816	0.789	0.408	0.041	0.041
Q06187	Tyrosine-protein kinase BTK	BTK	Q12774-Y1140	Q12774	ARHG5	1140	Y	ALVSSESYLQRLSMA	FALSE	FALSE	0.5563172281203556	FALSE	Y	Y	0.982531	0.789	0.408	0.041	0.041
Q06187	Tyrosine-protein kinase BTK	BTK	Q12774-Y1189	Q12774	ARHG5	1189	Y	LIVSEASYLRSLNIA	FALSE	FALSE	0.5524004497374483	FALSE	Y	Y	0.98846	0.789	0.408	0.041	0.041
Q06187	Tyrosine-protein kinase BTK	BTK	Q12774-Y1273	Q12774	ARHG5	1273	Y	PYVTNQTYQERTFQS	FALSE	FALSE	0.555018984215201	FALSE	Y	Y	0.997413	0.789	0.408	0.041	0.041
Q06187	Tyrosine-protein kinase BTK	BTK	Q12774-Y1370	Q12774	ARHG5	1370	Y	RRTEELIYLSQKIEF	FALSE	FALSE	0.5519107052469807	FALSE	Y	Y	0.994008	0.789	0.408	0.041	0.041
Q06187	Tyrosine-protein kinase BTK	BTK	Q12778-S22	Q12778	FOXO1	22	S	EPLPRPRSCTWPLPR	FALSE	FALSE	0.5851783533489884	FALSE	Y	S/T	1.03073e-10	0.767	0.411	0.041	0.07
Q06187	Tyrosine-protein kinase BTK	BTK	Q12778-S153	Q12778	FOXO1	153	S	AGQPRKSSSSRRNAW	FALSE	FALSE	0.5841783533489884	FALSE	Y	S/T	1.39266e-10	0.767	0.411	0.041	0.07
Q06187	Tyrosine-protein kinase BTK	BTK	Q12778-S164	Q12778	FOXO1	164	S	RNAWGNLSYADLITK	FALSE	FALSE	0.5841783533489884	FALSE	Y	S/T	3.49774e-10	0.767	0.411	0.041	0.07
Q06187	Tyrosine-protein kinase BTK	BTK	Q12778-S212	Q12778	FOXO1	212	S	SSAGWKNSIRHNLSL	FALSE	FALSE	0.5841783533489884	FALSE	Y	S/T	2.79852e-10	0.767	0.411	0.041	0.07
Q06187	Tyrosine-protein kinase BTK	BTK	Q12778-S218	Q12778	FOXO1	218	S	NSIRHNLSLHSKFIR	FALSE	FALSE	0.5830450200156551	FALSE	Y	S/T	3.76124e-10	0.767	0.411	0.041	0.07
Q06187	Tyrosine-protein kinase BTK	BTK	Q12778-S234	Q12778	FOXO1	234	S	QNEGTGKSSWWMLNP	FALSE	FALSE	0.5841783533489884	FALSE	Y	S/T	2.15268e-10	0.767	0.411	0.041	0.07
Q06187	Tyrosine-protein kinase BTK	BTK	Q12778-S235	Q12778	FOXO1	235	S	NEGTGKSSWWMLNPE	FALSE	FALSE	0.5841783533489884	FALSE	Y	S/T	1.13999e-10	0.767	0.411	0.041	0.07
Q06187	Tyrosine-protein kinase BTK	BTK	Q12778-S249	Q12778	FOXO1	249	S	EGGKSGKSPRRRAAS	FALSE	FALSE	0.5851783533489884	FALSE	Y	S/T	6.47986e-11	0.767	0.411	0.041	0.07
Q06187	Tyrosine-protein kinase BTK	BTK	Q12778-S256	Q12778	FOXO1	256	S	SPRRRAASMDNNSKF	FALSE	FALSE	0.5851783533489884	FALSE	Y	S/T	9.7587e-11	0.767	0.411	0.041	0.07
Q06187	Tyrosine-protein kinase BTK	BTK	Q12778-S261	Q12778	FOXO1	261	S	AASMDNNSKFAKSRS	FALSE	FALSE	0.5830450200156551	FALSE	Y	S/T	4.27698e-10	0.767	0.411	0.041	0.07
Q06187	Tyrosine-protein kinase BTK	BTK	Q12778-S276	Q12778	FOXO1	276	S	RAAKKKASLQSGQEG	FALSE	FALSE	0.5851783533489884	FALSE	Y	S/T	7.7811e-11	0.767	0.411	0.041	0.07
Q06187	Tyrosine-protein kinase BTK	BTK	Q12778-S287	Q12778	FOXO1	287	S	GQEGAGDSPGSQFSK	FALSE	FALSE	0.5851783533489884	FALSE	Y	S/T	7.38374e-11	0.767	0.411	0.041	0.07
Q06187	Tyrosine-protein kinase BTK	BTK	Q12778-S293	Q12778	FOXO1	293	S	DSPGSQFSKWPASPG	FALSE	FALSE	0.5830450200156551	FALSE	Y	S/T	5.23939e-10	0.767	0.411	0.041	0.07
Q06187	Tyrosine-protein kinase BTK	BTK	Q12778-S298	Q12778	FOXO1	298	S	QFSKWPASPGSHSND	FALSE	FALSE	0.5799728925425006	FALSE	Y	S/T	3.65869e-11	0.767	0.411	0.041	0.07
Q06187	Tyrosine-protein kinase BTK	BTK	Q12778-S301	Q12778	FOXO1	301	S	KWPASPGSHSNDDFD	FALSE	FALSE	0.5857561311267663	FALSE	Y	S/T	5.07544e-11	0.767	0.411	0.041	0.07
Q06187	Tyrosine-protein kinase BTK	BTK	Q12778-S303	Q12778	FOXO1	303	S	PASPGSHSNDDFDNW	FALSE	FALSE	0.5841783533489884	FALSE	Y	S/T	2.88398e-10	0.767	0.411	0.041	0.07
Q06187	Tyrosine-protein kinase BTK	BTK	Q12778-S318	Q12778	FOXO1	318	S	STFRPRTSSNASTIS	FALSE	FALSE	0.5841783533489884	FALSE	Y	S/T	1.2694e-10	0.767	0.411	0.041	0.07
Q06187	Tyrosine-protein kinase BTK	BTK	Q12778-S319	Q12778	FOXO1	319	S	TFRPRTSSNASTISG	FALSE	FALSE	0.5851783533489884	FALSE	Y	S/T	8.46592e-11	0.767	0.411	0.041	0.07
Q06187	Tyrosine-protein kinase BTK	BTK	Q12778-S322	Q12778	FOXO1	322	S	PRTSSNASTISGRLS	FALSE	FALSE	0.5841783533489884	FALSE	Y	S/T	1.50048e-10	0.767	0.411	0.041	0.07
Q06187	Tyrosine-protein kinase BTK	BTK	Q12778-S325	Q12778	FOXO1	325	S	SSNASTISGRLSPIM	FALSE	FALSE	0.5806164485870836	FALSE	Y	S/T	7.30867e-10	0.767	0.411	0.041	0.07
Q06187	Tyrosine-protein kinase BTK	BTK	Q12778-S329	Q12778	FOXO1	329	S	STISGRLSPIMTEQD	FALSE	FALSE	0.5841783533489884	FALSE	Y	S/T	1.43846e-10	0.767	0.411	0.041	0.07
Q06187	Tyrosine-protein kinase BTK	BTK	Q12778-S383	Q12778	FOXO1	383	S	DNLNLLSSPTSLTVS	FALSE	FALSE	0.5786918467908666	FALSE	Y	S/T	3.03685e-11	0.767	0.411	0.041	0.07
Q06187	Tyrosine-protein kinase BTK	BTK	Q12778-S394	Q12778	FOXO1	394	S	LTVSTQSSPGTMMQQ	FALSE	FALSE	0.5842561311267661	FALSE	Y	S/T	4.4792e-11	0.767	0.411	0.041	0.07
Q06187	Tyrosine-protein kinase BTK	BTK	Q12778-S416	Q12778	FOXO1	416	S	PPNTSLNSPSPNYQK	FALSE	FALSE	0.5857561311267663	FALSE	Y	S/T	5.41427e-11	0.767	0.411	0.041	0.07
Q06187	Tyrosine-protein kinase BTK	BTK	Q12778-S418	Q12778	FOXO1	418	S	NTSLNSPSPNYQKYT	FALSE	FALSE	0.5857561311267663	FALSE	Y	S/T	5.54487e-11	0.767	0.411	0.041	0.07
Q06187	Tyrosine-protein kinase BTK	BTK	Q12778-S429	Q12778	FOXO1	429	S	QKYTYGQSSMSPLPQ	FALSE	FALSE	0.5841783533489884	FALSE	Y	S/T	2.77113e-10	0.767	0.411	0.041	0.07
Q06187	Tyrosine-protein kinase BTK	BTK	Q12778-S430	Q12778	FOXO1	430	S	KYTYGQSSMSPLPQM	FALSE	FALSE	0.5841783533489884	FALSE	Y	S/T	1.32918e-10	0.767	0.411	0.041	0.07
Q06187	Tyrosine-protein kinase BTK	BTK	Q12778-S432	Q12778	FOXO1	432	S	TYGQSSMSPLPQMPI	FALSE	FALSE	0.5851783533489884	FALSE	Y	S/T	6.35775e-11	0.767	0.411	0.041	0.07
Q06187	Tyrosine-protein kinase BTK	BTK	Q12778-S468	Q12778	FOXO1	468	S	LLKELLTSDSPPHND	FALSE	FALSE	0.5830450200156551	FALSE	Y	S/T	3.75909e-10	0.767	0.411	0.041	0.07
Q06187	Tyrosine-protein kinase BTK	BTK	Q12778-S470	Q12778	FOXO1	470	S	KELLTSDSPPHNDIM	FALSE	FALSE	0.5851783533489884	FALSE	Y	S/T	1.01887e-10	0.767	0.411	0.041	0.07
Q06187	Tyrosine-protein kinase BTK	BTK	Q12778-S505	Q12778	FOXO1	505	S	MGPNSVMSTYGSQAS	FALSE	FALSE	0.5851783533489884	FALSE	Y	S/T	6.5881e-11	0.767	0.411	0.041	0.07
Q06187	Tyrosine-protein kinase BTK	BTK	Q12778-S509	Q12778	FOXO1	509	S	SVMSTYGSQASHNKM	FALSE	FALSE	0.5851783533489884	FALSE	Y	S/T	7.9997399999999994e-11	0.767	0.411	0.041	0.07
Q06187	Tyrosine-protein kinase BTK	BTK	Q12778-S651	Q12778	FOXO1	651	S	SVKTTTHSWVSG___	FALSE	FALSE	0.5841783533489884	FALSE	Y	S/T	1.72905e-10	0.767	0.411	0.041	0.07
Q06187	Tyrosine-protein kinase BTK	BTK	Q12778-T24	Q12778	FOXO1	24	T	LPRPRSCTWPLPRPE	FALSE	FALSE	0.5841783533489884	FALSE	Y	S/T	2.4187e-10	0.767	0.411	0.041	0.07
Q06187	Tyrosine-protein kinase BTK	BTK	Q12778-T182	Q12778	FOXO1	182	T	SSAEKRLTLSQIYEW	FALSE	FALSE	0.5841783533489884	FALSE	Y	S/T	2.07291e-10	0.767	0.411	0.041	0.07
Q06187	Tyrosine-protein kinase BTK	BTK	Q12778-T317	Q12778	FOXO1	317	T	WSTFRPRTSSNASTI	FALSE	FALSE	0.5841783533489884	FALSE	Y	S/T	1.17431e-10	0.767	0.411	0.041	0.07
Q06187	Tyrosine-protein kinase BTK	BTK	Q12778-T323	Q12778	FOXO1	323	T	RTSSNASTISGRLSP	FALSE	FALSE	0.5841783533489884	FALSE	Y	S/T	2.67108e-10	0.767	0.411	0.041	0.07
Q06187	Tyrosine-protein kinase BTK	BTK	Q12778-T333	Q12778	FOXO1	333	T	GRLSPIMTEQDDLGE	FALSE	FALSE	0.5841783533489884	FALSE	Y	S/T	1.63131e-10	0.767	0.411	0.041	0.07
Q06187	Tyrosine-protein kinase BTK	BTK	Q12778-T402	Q12778	FOXO1	402	T	PGTMMQQTPCYSFAP	FALSE	FALSE	0.5851783533489884	FALSE	Y	S/T	6.87799e-11	0.767	0.411	0.041	0.07
Q06187	Tyrosine-protein kinase BTK	BTK	Q12778-T425	Q12778	FOXO1	425	T	SPNYQKYTYGQSSMS	FALSE	FALSE	0.5841783533489884	FALSE	Y	S/T	2.10314e-10	0.767	0.411	0.041	0.07
Q06187	Tyrosine-protein kinase BTK	BTK	Q12778-T467	Q12778	FOXO1	467	T	GLLKELLTSDSPPHN	FALSE	FALSE	0.5826164485870836	FALSE	Y	S/T	5.59518e-10	0.767	0.411	0.041	0.07
Q06187	Tyrosine-protein kinase BTK	BTK	Q12778-T478	Q12778	FOXO1	478	T	PPHNDIMTPVDPGVA	FALSE	FALSE	0.5851783533489884	FALSE	Y	S/T	8.29859e-11	0.767	0.411	0.041	0.07
Q06187	Tyrosine-protein kinase BTK	BTK	Q12778-T649	Q12778	FOXO1	649	T	PHSVKTTTHSWVSG_	FALSE	FALSE	0.5841783533489884	FALSE	Y	S/T	2.32597e-10	0.767	0.411	0.041	0.07
Q06187	Tyrosine-protein kinase BTK	BTK	Q12791-Y1086	Q12791	KCMA1	1086	Y	ENALRGGYSTPQTLA	FALSE	FALSE	0.5531375142367271	FALSE	Y	Y	0.986934	0.519	0.202	0.045	0.084
Q06187	Tyrosine-protein kinase BTK	BTK	Q12791-Y1230	Q12791	KCMA1	1230	Y	ESRDKQKYVQEERL_	FALSE	FALSE	0.5531375142367271	FALSE	Y	Y	0.986825	0.519	0.202	0.045	0.084
Q06187	Tyrosine-protein kinase BTK	BTK	Q12802-Y604	Q12802	AKP13	604	Y	ISDGLEPYTLLAAGI	FALSE	FALSE	0.5445634300491347	FALSE	Y	Y	0.991929	0.785	0.452	0.041	0.041
Q06187	Tyrosine-protein kinase BTK	BTK	Q12802-Y1512	Q12802	AKP13	1512	Y	RQSLDGFYSHGMGAE	FALSE	FALSE	0.5503090799351338	FALSE	Y	Y	0.997561	0.785	0.452	0.041	0.041
Q06187	Tyrosine-protein kinase BTK	BTK	Q12802-Y1676	Q12802	AKP13	1676	Y	SKQQGFNYCTSAISS	FALSE	FALSE	0.5428691471442322	FALSE	Y	Y	0.990337	0.785	0.452	0.041	0.041
Q06187	Tyrosine-protein kinase BTK	BTK	Q12802-Y2115	Q12802	AKP13	2115	Y	VNYFKDLYAKDKRFQ	FALSE	FALSE	0.5511089082976461	FALSE	Y	Y	0.99843	0.785	0.452	0.041	0.041
Q06187	Tyrosine-protein kinase BTK	BTK	Q12802-Y2205	Q12802	AKP13	2205	Y	KVRLNEIYTKTDSKS	FALSE	FALSE	0.554572088065215	FALSE	Y	Y	0.996702	0.785	0.452	0.041	0.041
Q06187	Tyrosine-protein kinase BTK	BTK	Q12802-Y2269	Q12802	AKP13	2269	Y	LQEKDQKYIFASLDQ	FALSE	FALSE	0.5491057367694113	FALSE	Y	Y	0.994697	0.785	0.452	0.041	0.041
Q06187	Tyrosine-protein kinase BTK	BTK	Q12830-Y463	Q12830	BPTF	463	Y	IRHEPIGYDRSRRKY	FALSE	FALSE	0.7649025065284132	FALSE	Y	Y	0.990953	0.688	0.269	0.051	0.151
Q06187	Tyrosine-protein kinase BTK	BTK	Q12830-Y848	Q12830	BPTF	848	Y	KLGQEGKYRVYHNQY	FALSE	FALSE	0.7489655087626828	FALSE	Y	Y	0.982564	0.688	0.269	0.051	0.151
Q06187	Tyrosine-protein kinase BTK	BTK	Q12830-Y851	Q12830	BPTF	851	Y	QEGKYRVYHNQYSTN	FALSE	FALSE	0.7619025065284132	FALSE	Y	Y	0.992971	0.688	0.269	0.051	0.151
Q06187	Tyrosine-protein kinase BTK	BTK	Q12830-Y1287	Q12830	BPTF	1287	Y	SHTTNKLYPKDRVLD	FALSE	FALSE	0.7653463421448515	FALSE	Y	Y	0.990455	0.688	0.269	0.051	0.151
Q06187	Tyrosine-protein kinase BTK	BTK	Q12830-Y1623	Q12830	BPTF	1623	Y	SSDAEGNYRDSLETL	FALSE	FALSE	0.7649025065284132	FALSE	Y	Y	0.990985	0.688	0.269	0.051	0.151
Q06187	Tyrosine-protein kinase BTK	BTK	Q12830-Y2703	Q12830	BPTF	2703	Y	VCNQVMKYILDKIDK	FALSE	FALSE	0.7581441626459237	FALSE	Y	Y	0.985397	0.688	0.269	0.051	0.151
Q06187	Tyrosine-protein kinase BTK	BTK	Q12830-Y2964	Q12830	BPTF	2964	Y	DPNDAPDYYGVIKEP	FALSE	FALSE	0.7639025065284132	FALSE	Y	Y	0.991079	0.688	0.269	0.051	0.151
Q06187	Tyrosine-protein kinase BTK	BTK	Q12830-Y2985	Q12830	BPTF	2985	Y	EERVQRRYYEKLTEF	FALSE	FALSE	0.7638380747576032	FALSE	Y	Y	0.988482	0.688	0.269	0.051	0.151
Q06187	Tyrosine-protein kinase BTK	BTK	Q12830-Y2986	Q12830	BPTF	2986	Y	ERVQRRYYEKLTEFV	FALSE	FALSE	0.7686703965030784	FALSE	Y	Y	0.997049	0.688	0.269	0.051	0.151
Q06187	Tyrosine-protein kinase BTK	BTK	Q12866-Y549	Q12866	MERTK	549	Y	DSELVVNYIAKKSFC	FALSE	FALSE	0.5798583800615502	TRUE	Y	Y	0.99875100000000006	0.643	0.502	0.041	0.041
Q06187	Tyrosine-protein kinase BTK	BTK	Q12866-Y749	Q12866	MERTK	749	Y	FGLSKKIYSGDYYRQ	FALSE	FALSE	0.5847842243745047	TRUE	Y	Y	0.99952	0.643	0.502	0.041	0.041
Q06187	Tyrosine-protein kinase BTK	BTK	Q12866-Y753	Q12866	MERTK	753	Y	KKIYSGDYYRQGRIA	FALSE	FALSE	0.5744953326972064	TRUE	Y	Y	0.996794	0.643	0.502	0.041	0.041
Q06187	Tyrosine-protein kinase BTK	BTK	Q12866-Y754	Q12866	MERTK	754	Y	KIYSGDYYRQGRIAK	FALSE	FALSE	0.5827844262375964	TRUE	Y	Y	0.999006	0.643	0.502	0.041	0.041
Q06187	Tyrosine-protein kinase BTK	BTK	Q12866-Y929	Q12866	MERTK	929	Y	SKPHEGRYILNGGSE	FALSE	FALSE	0.5918836753449022	TRUE	Y	Y	0.998266	0.643	0.502	0.041	0.041
Q06187	Tyrosine-protein kinase BTK	BTK	Q12891-Y216	Q12891	HYAL2	216	Y	PDCYNHDYVQNWESY	FALSE	FALSE	0.5165383511215496	FALSE	Y	Y	0.989773	0.801	0.388	0.041	0.041
Q06187	Tyrosine-protein kinase BTK	BTK	Q12891-Y291	Q12891	HYAL2	291	Y	ANHALPVYVFTRPTY	FALSE	FALSE	0.5056911687386376	FALSE	Y	Y	0.997659	0.801	0.388	0.041	0.041
Q06187	Tyrosine-protein kinase BTK	BTK	Q12891-Y298	Q12891	HYAL2	298	Y	YVFTRPTYSRRLTGL	FALSE	FALSE	0.5075735216798141	FALSE	Y	Y	0.99716	0.801	0.388	0.041	0.041
Q06187	Tyrosine-protein kinase BTK	BTK	Q12899-Y345	Q12899	TRI26	345	Y	TSLYKSAYLHPQQFD	FALSE	FALSE	0.5341026450315326	FALSE	Y	Y	0.989806	0.775	0.392	0.041	0.041
Q06187	Tyrosine-protein kinase BTK	BTK	Q12899-Y369	Q12899	TRI26	369	Y	GFTWGKVYWEVEVER	FALSE	FALSE	0.5193564242739691	FALSE	Y	Y	0.994053	0.775	0.392	0.041	0.041
Q06187	Tyrosine-protein kinase BTK	BTK	Q12904-Y24	Q12904	AIMP1	24	Y	EADQIIEYLKQQVSL	FALSE	FALSE	0.5576801953319038	FALSE	Y	Y	0.976476	0.723	0.414	0.041	0.041
Q06187	Tyrosine-protein kinase BTK	BTK	Q12904-Y175	Q12904	AIMP1	175	Y	HPDADSLYVEEVDVG	FALSE	FALSE	0.5639303304876309	FALSE	Y	Y	0.998277	0.723	0.414	0.041	0.041
Q06187	Tyrosine-protein kinase BTK	BTK	Q12912-S62	Q12912	IRAG2	62	S	IRMNDDPSMEENGVE	FALSE	FALSE	0.5065805015377133	FALSE	Y	S/T	1.14419e-10	0.577	0.159	0.272	0.041
Q06187	Tyrosine-protein kinase BTK	BTK	Q12912-S84	Q12912	IRAG2	84	S	LQSREYSSLPLPRHT	FALSE	FALSE	0.5065805015377133	FALSE	Y	S/T	1.31087e-10	0.577	0.159	0.272	0.041
Q06187	Tyrosine-protein kinase BTK	BTK	Q12912-S92	Q12912	IRAG2	92	S	LPLPRHTSSTDGTIT	FALSE	FALSE	0.5007121254693372	FALSE	Y	S/T	2.40544e-10	0.577	0.159	0.272	0.041
Q06187	Tyrosine-protein kinase BTK	BTK	Q12912-S93	Q12912	IRAG2	93	S	PLPRHTSSTDGTITS	FALSE	FALSE	0.5065805015377133	FALSE	Y	S/T	1.59612e-10	0.577	0.159	0.272	0.041
Q06187	Tyrosine-protein kinase BTK	BTK	Q12912-S101	Q12912	IRAG2	101	S	TDGTITSSDPGLEIL	FALSE	FALSE	0.5019343476915593	FALSE	Y	S/T	2.17825e-10	0.577	0.159	0.272	0.041
Q06187	Tyrosine-protein kinase BTK	BTK	Q12912-S129	Q12912	IRAG2	129	S	KKEEDTRSASPTIEA	FALSE	FALSE	0.5019343476915593	FALSE	Y	S/T	2.18084e-10	0.577	0.159	0.272	0.041
Q06187	Tyrosine-protein kinase BTK	BTK	Q12912-S131	Q12912	IRAG2	131	S	EEDTRSASPTIEAQG	FALSE	FALSE	0.5065805015377133	FALSE	Y	S/T	1.46462e-10	0.577	0.159	0.272	0.041
Q06187	Tyrosine-protein kinase BTK	BTK	Q12912-S140	Q12912	IRAG2	140	S	TIEAQGTSPAHDNIA	FALSE	FALSE	0.5019343476915593	FALSE	Y	S/T	2.24762e-10	0.577	0.159	0.272	0.041
Q06187	Tyrosine-protein kinase BTK	BTK	Q12912-S182	Q12912	IRAG2	182	S	KEHASGDSVVSPLPV	FALSE	FALSE	0.5019343476915593	FALSE	Y	S/T	1.78673e-10	0.577	0.159	0.272	0.041
Q06187	Tyrosine-protein kinase BTK	BTK	Q12912-S185	Q12912	IRAG2	185	S	ASGDSVVSPLPVTTV	FALSE	FALSE	0.5007121254693372	FALSE	Y	S/T	2.47606e-10	0.577	0.159	0.272	0.041
Q06187	Tyrosine-protein kinase BTK	BTK	Q12912-S194	Q12912	IRAG2	194	S	LPVTTVKSVNLRQSE	FALSE	FALSE	0.5019343476915593	FALSE	Y	S/T	1.75239e-10	0.577	0.159	0.272	0.041
Q06187	Tyrosine-protein kinase BTK	BTK	Q12912-S200	Q12912	IRAG2	200	S	KSVNLRQSENTSANE	FALSE	FALSE	0.5019343476915593	FALSE	Y	S/T	1.92409e-10	0.577	0.159	0.272	0.041
Q06187	Tyrosine-protein kinase BTK	BTK	Q12912-S345	Q12912	IRAG2	345	S	VLLQNERSFNPLEDD	FALSE	FALSE	0.5065805015377133	FALSE	Y	S/T	7.74172e-11	0.577	0.159	0.272	0.041
Q06187	Tyrosine-protein kinase BTK	BTK	Q12912-S363	Q12912	IRAG2	363	S	QIKKRSASLNSKPSS	FALSE	FALSE	0.5065805015377133	FALSE	Y	S/T	9.66397e-11	0.577	0.159	0.272	0.041
Q06187	Tyrosine-protein kinase BTK	BTK	Q12912-S370	Q12912	IRAG2	370	S	SLNSKPSSLRRVTIA	FALSE	FALSE	0.5065805015377133	FALSE	Y	S/T	1.36269e-10	0.577	0.159	0.272	0.041
Q06187	Tyrosine-protein kinase BTK	BTK	Q12912-S378	Q12912	IRAG2	378	S	LRRVTIASLPRNIGN	FALSE	FALSE	0.5065805015377133	FALSE	Y	S/T	9.89389e-11	0.577	0.159	0.272	0.041
Q06187	Tyrosine-protein kinase BTK	BTK	Q12912-S403	Q12912	IRAG2	403	S	DRFSRRSSSWRILGS	FALSE	FALSE	0.5065805015377133	FALSE	Y	S/T	1.65292e-10	0.577	0.159	0.272	0.041
Q06187	Tyrosine-protein kinase BTK	BTK	Q12912-S404	Q12912	IRAG2	404	S	RFSRRSSSWRILGSK	FALSE	FALSE	0.5065805015377133	FALSE	Y	S/T	1.65006e-10	0.577	0.159	0.272	0.041
Q06187	Tyrosine-protein kinase BTK	BTK	Q12912-S418	Q12912	IRAG2	418	S	KQSEHRPSLPRFIST	FALSE	FALSE	0.5065805015377133	FALSE	Y	S/T	1.26693e-10	0.577	0.159	0.272	0.041
Q06187	Tyrosine-protein kinase BTK	BTK	Q12912-S424	Q12912	IRAG2	424	S	PSLPRFISTYSWADA	FALSE	FALSE	0.5007121254693372	FALSE	Y	S/T	2.60171e-10	0.577	0.159	0.272	0.041
Q06187	Tyrosine-protein kinase BTK	BTK	Q12912-S427	Q12912	IRAG2	427	S	PRFISTYSWADAEEE	FALSE	FALSE	0.5065805015377133	FALSE	Y	S/T	1.19171e-10	0.577	0.159	0.272	0.041
Q06187	Tyrosine-protein kinase BTK	BTK	Q12912-S447	Q12912	IRAG2	447	S	TKDDSEPSGEETVER	FALSE	FALSE	0.5019343476915593	FALSE	Y	S/T	1.71623e-10	0.577	0.159	0.272	0.041
Q06187	Tyrosine-protein kinase BTK	BTK	Q12912-S459	Q12912	IRAG2	459	S	VERTRKPSLSEKKNN	FALSE	FALSE	0.5085805015377133	FALSE	Y	S/T	5.24703e-11	0.577	0.159	0.272	0.041
Q06187	Tyrosine-protein kinase BTK	BTK	Q12912-T97	Q12912	IRAG2	97	T	HTSSTDGTITSSDPG	FALSE	FALSE	0.5019343476915593	FALSE	Y	S/T	2.0315e-10	0.577	0.159	0.272	0.041
Q06187	Tyrosine-protein kinase BTK	BTK	Q12912-T127	Q12912	IRAG2	127	T	LCKKEEDTRSASPTI	FALSE	FALSE	0.5065805015377133	FALSE	Y	S/T	1.34668e-10	0.577	0.159	0.272	0.041
Q06187	Tyrosine-protein kinase BTK	BTK	Q12912-T139	Q12912	IRAG2	139	T	PTIEAQGTSPAHDNI	FALSE	FALSE	0.5019343476915593	FALSE	Y	S/T	1.96087e-10	0.577	0.159	0.272	0.041
Q06187	Tyrosine-protein kinase BTK	BTK	Q12912-T203	Q12912	IRAG2	203	T	NLRQSENTSANEKEV	FALSE	FALSE	0.5019343476915593	FALSE	Y	S/T	2.14278e-10	0.577	0.159	0.272	0.041
Q06187	Tyrosine-protein kinase BTK	BTK	Q12912-T455	Q12912	IRAG2	455	T	GEETVERTRKPSLSE	FALSE	FALSE	0.5065805015377133	FALSE	Y	S/T	1.4492e-10	0.577	0.159	0.272	0.041
Q06187	Tyrosine-protein kinase BTK	BTK	Q12913-Y1071	Q12913	PTPRJ	1071	Y	ENRGKNRYNNVLPYD	FALSE	FALSE	0.6732764479039514	FALSE	Y	Y	0.994712	0.556	0.464	0.0515	0.1005
Q06187	Tyrosine-protein kinase BTK	BTK	Q12913-Y1077	Q12913	PTPRJ	1077	Y	RYNNVLPYDISRVKL	FALSE	FALSE	0.6727050193325228	FALSE	Y	Y	0.995248	0.556	0.464	0.0515	0.1005
Q06187	Tyrosine-protein kinase BTK	BTK	Q12913-Y1094	Q12913	PTPRJ	1094	Y	QTHSTDDYINANYMP	FALSE	FALSE	0.6714764479039514	FALSE	Y	Y	0.994312	0.556	0.464	0.0515	0.1005
Q06187	Tyrosine-protein kinase BTK	BTK	Q12913-Y1099	Q12913	PTPRJ	1099	Y	DDYINANYMPGYHSK	FALSE	FALSE	0.6732764479039514	FALSE	Y	Y	0.994867	0.556	0.464	0.0515	0.1005
Q06187	Tyrosine-protein kinase BTK	BTK	Q12913-Y1103	Q12913	PTPRJ	1103	Y	NANYMPGYHSKKDFI	FALSE	FALSE	0.6708335907610944	FALSE	Y	Y	0.991454	0.556	0.464	0.0515	0.1005
Q06187	Tyrosine-protein kinase BTK	BTK	Q12913-Y1133	Q12913	PTPRJ	1133	Y	MVWEKNVYAIIMLTK	FALSE	FALSE	0.6605614631601442	FALSE	Y	Y	0.999314	0.556	0.464	0.0515	0.1005
Q06187	Tyrosine-protein kinase BTK	BTK	Q12913-Y1225	Q12913	PTPRJ	1225	Y	FRYLVRDYMKQSPPE	FALSE	FALSE	0.6698132563179248	FALSE	Y	Y	0.986239	0.556	0.464	0.0515	0.1005
Q06187	Tyrosine-protein kinase BTK	BTK	Q12913-Y1311	Q12913	PTPRJ	1311	Y	DSKVDLIYQNTTAMT	FALSE	FALSE	0.6666372139495	FALSE	Y	Y	0.995925	0.556	0.464	0.0515	0.1005
Q06187	Tyrosine-protein kinase BTK	BTK	Q12913-Y1320	Q12913	PTPRJ	1320	Y	NTTAMTIYENLAPVT	FALSE	FALSE	0.6663443441268123	FALSE	Y	Y	0.998887	0.556	0.464	0.0515	0.1005
Q06187	Tyrosine-protein kinase BTK	BTK	Q12923-Y102	Q12923	PTN13	102	Y	DVEKIHIYSLGMTLY	FALSE	FALSE	0.7342661332720267	FALSE	Y	Y	0.997186	0.731	0.359	0.0515	0.1005
Q06187	Tyrosine-protein kinase BTK	BTK	Q12923-Y254	Q12923	PTN13	254	Y	KDTQDENYFKDILSD	FALSE	FALSE	0.7423460455533948	FALSE	Y	Y	0.98731	0.731	0.359	0.0515	0.1005
Q06187	Tyrosine-protein kinase BTK	BTK	Q12923-Y344	Q12923	PTN13	344	Y	PRKKEARYSDGSIAL	FALSE	FALSE	0.739209886490071	FALSE	Y	Y	0.989534	0.731	0.359	0.0515	0.1005
Q06187	Tyrosine-protein kinase BTK	BTK	Q12923-Y363	Q12923	PTN13	363	Y	PQKMDPIYHTRELPT	FALSE	FALSE	0.7331746970201067	FALSE	Y	Y	0.998025	0.731	0.359	0.0515	0.1005
Q06187	Tyrosine-protein kinase BTK	BTK	Q12923-Y404	Q12923	PTN13	404	Y	VEEPVRRYKTYHGDV	FALSE	FALSE	0.7428383532457025	FALSE	Y	Y	0.98839	0.731	0.359	0.0515	0.1005
Q06187	Tyrosine-protein kinase BTK	BTK	Q12923-Y504	Q12923	PTN13	504	Y	RQSRLSLYPGDTIKA	FALSE	FALSE	0.7392087743679396	FALSE	Y	Y	0.991996	0.731	0.359	0.0515	0.1005
Q06187	Tyrosine-protein kinase BTK	BTK	Q12923-Y943	Q12923	PTN13	943	Y	SCSELSLYQPLQNSS	FALSE	FALSE	0.7342661332720267	FALSE	Y	Y	0.997229	0.731	0.359	0.0515	0.1005
Q06187	Tyrosine-protein kinase BTK	BTK	Q12923-Y1102	Q12923	PTN13	1102	Y	NLKKDAKYGLGFQII	FALSE	FALSE	0.7340436098540575	FALSE	Y	Y	0.995258	0.731	0.359	0.0515	0.1005
Q06187	Tyrosine-protein kinase BTK	BTK	Q12923-Y1328	Q12923	PTN13	1328	Y	SDMDEATYSSSQDHQ	FALSE	FALSE	0.7329911332720268	FALSE	Y	Y	0.99762	0.731	0.359	0.0515	0.1005
Q06187	Tyrosine-protein kinase BTK	BTK	Q12923-Y2243	Q12923	PTN13	2243	Y	ENRRKNRYKNILPYD	FALSE	FALSE	0.7354161588736654	FALSE	Y	Y	0.996518	0.731	0.359	0.0515	0.1005
Q06187	Tyrosine-protein kinase BTK	BTK	Q12923-Y2249	Q12923	PTN13	2249	Y	RYKNILPYDATRVPL	FALSE	FALSE	0.7360397602834327	FALSE	Y	Y	0.993943	0.731	0.359	0.0515	0.1005
Q06187	Tyrosine-protein kinase BTK	BTK	Q12923-Y2394	Q12923	PTN13	2394	Y	DLLTFISYMRHIHRS	FALSE	FALSE	0.7392087743679396	FALSE	Y	Y	0.991962	0.731	0.359	0.0515	0.1005
Q06187	Tyrosine-protein kinase BTK	BTK	Q12929-Y22	Q12929	EPS8	22	Y	YPSQMNGYGSSPTFS	FALSE	FALSE	0.5763335171785577	FALSE	Y	Y	0.996545	0.576	0.254	0.041	0.0725
Q06187	Tyrosine-protein kinase BTK	BTK	Q12929-Y45	Q12929	EPS8	45	Y	KTSAKALYEQRKNYA	FALSE	FALSE	0.546485550899499	FALSE	Y	Y	0.999681	0.576	0.254	0.041	0.0725
Q06187	Tyrosine-protein kinase BTK	BTK	Q12929-Y51	Q12929	EPS8	51	Y	LYEQRKNYARDSVSS	FALSE	FALSE	0.575966850511891	FALSE	Y	Y	0.997148	0.576	0.254	0.041	0.0725
Q06187	Tyrosine-protein kinase BTK	BTK	Q12929-Y65	Q12929	EPS8	65	Y	SVSDISQYRVEHLTT	FALSE	FALSE	0.5743335171785577	FALSE	Y	Y	0.99638	0.576	0.254	0.041	0.0725
Q06187	Tyrosine-protein kinase BTK	BTK	Q12929-Y252	Q12929	EPS8	252	Y	DFEKPRQYHEQEETP	FALSE	FALSE	0.5729911056215343	FALSE	Y	Y	0.993699	0.576	0.254	0.041	0.0725
Q06187	Tyrosine-protein kinase BTK	BTK	Q12929-Y429	Q12929	EPS8	429	Y	KEQFIPPYVPRFRNG	FALSE	FALSE	0.5577582173457495	FALSE	Y	Y	0.998406	0.576	0.254	0.041	0.0725
Q06187	Tyrosine-protein kinase BTK	BTK	Q12929-Y454	Q12929	EPS8	454	Y	ATMEQDLYQLAESVA	FALSE	FALSE	0.5532735406438094	FALSE	Y	Y	0.999238	0.576	0.254	0.041	0.0725
Q06187	Tyrosine-protein kinase BTK	BTK	Q12929-Y485	Q12929	EPS8	485	Y	EHSSVSEYHPADGYA	FALSE	FALSE	0.560898547172041	FALSE	Y	Y	0.998187	0.576	0.254	0.041	0.0725
Q06187	Tyrosine-protein kinase BTK	BTK	Q12929-Y491	Q12929	EPS8	491	Y	EYHPADGYAFSSNIY	FALSE	FALSE	0.5746335171785577	FALSE	Y	Y	0.996843	0.576	0.254	0.041	0.0725
Q06187	Tyrosine-protein kinase BTK	BTK	Q12929-Y498	Q12929	EPS8	498	Y	YAFSSNIYTRGSHLD	FALSE	FALSE	0.550957674080382	FALSE	Y	Y	0.999421	0.576	0.254	0.041	0.0725
Q06187	Tyrosine-protein kinase BTK	BTK	Q12929-Y525	Q12929	EPS8	525	Y	NRHIDRNYEPLKTQP	FALSE	FALSE	0.5507902030511694	FALSE	Y	Y	0.998963	0.576	0.254	0.041	0.0725
Q06187	Tyrosine-protein kinase BTK	BTK	Q12929-Y540	Q12929	EPS8	540	Y	KKYAKSKYDFVARNN	FALSE	FALSE	0.5514243407470486	FALSE	Y	Y	0.99928	0.576	0.254	0.041	0.0725
Q06187	Tyrosine-protein kinase BTK	BTK	Q12929-Y602	Q12929	EPS8	602	Y	LGRADPPYTHTIQKQ	FALSE	FALSE	0.5737466780889791	FALSE	Y	Y	0.994719	0.576	0.254	0.041	0.0725
Q06187	Tyrosine-protein kinase BTK	BTK	Q12929-Y723	Q12929	EPS8	723	Y	VPVINITYDSTPEDV	FALSE	FALSE	0.5517735406438093	FALSE	Y	Y	0.999169	0.576	0.254	0.041	0.0725
Q06187	Tyrosine-protein kinase BTK	BTK	Q12929-Y774	Q12929	EPS8	774	Y	CPEGARVYSQITVQK	FALSE	FALSE	0.5449987377126857	FALSE	Y	Y	0.999579	0.576	0.254	0.041	0.0725
Q06187	Tyrosine-protein kinase BTK	BTK	Q12931-Y331	Q12931	TRAP1	331	Y	KPRYTLHYKTDAPLN	FALSE	FALSE	0.5266861509941226	FALSE	Y	Y	0.999309	0.593	0.224	0.041	0.114
Q06187	Tyrosine-protein kinase BTK	BTK	Q12931-Y344	Q12931	TRAP1	344	Y	LNIRSIFYVPDMKPS	FALSE	FALSE	0.5301750398830114	FALSE	Y	Y	0.99908	0.593	0.224	0.041	0.114
Q06187	Tyrosine-protein kinase BTK	BTK	Q12931-Y366	Q12931	TRAP1	366	Y	LGSSVALYSRKVLIQ	FALSE	FALSE	0.512907428184718	FALSE	Y	Y	0.999675	0.593	0.224	0.041	0.114
Q06187	Tyrosine-protein kinase BTK	BTK	Q12931-Y444	Q12931	TRAP1	444	Y	YAKFFEDYGLFMREG	FALSE	FALSE	0.5315272746445994	FALSE	Y	Y	0.998788	0.593	0.224	0.041	0.114
Q06187	Tyrosine-protein kinase BTK	BTK	Q12931-Y486	Q12931	TRAP1	486	Y	QLTSLSEYASRMRAG	FALSE	FALSE	0.5315750398830116	FALSE	Y	Y	0.999234	0.593	0.224	0.041	0.114
Q06187	Tyrosine-protein kinase BTK	BTK	Q12931-Y498	Q12931	TRAP1	498	Y	RAGTRNIYYLCAPNR	FALSE	FALSE	0.517142644131562	FALSE	Y	Y	0.999649	0.593	0.224	0.041	0.114
Q06187	Tyrosine-protein kinase BTK	BTK	Q12931-Y499	Q12931	TRAP1	499	Y	AGTRNIYYLCAPNRH	FALSE	FALSE	0.5620610121174423	FALSE	Y	Y	0.997219	0.593	0.224	0.041	0.114
Q06187	Tyrosine-protein kinase BTK	BTK	Q12931-Y513	Q12931	TRAP1	513	Y	HLAEHSPYYEAMKKK	FALSE	FALSE	0.5305272746445994	FALSE	Y	Y	0.99892	0.593	0.224	0.041	0.114
Q06187	Tyrosine-protein kinase BTK	BTK	Q12931-Y514	Q12931	TRAP1	514	Y	LAEHSPYYEAMKKKD	FALSE	FALSE	0.5245218652798369	FALSE	Y	Y	0.999501	0.593	0.224	0.041	0.114
Q06187	Tyrosine-protein kinase BTK	BTK	Q12933-Y121	Q12933	TRAF2	121	Y	WKGTLKEYESCHEGR	FALSE	FALSE	0.7791513172720226	FALSE	Y	Y	0.995933	0.631	0.521	0.05	0.0715
Q06187	Tyrosine-protein kinase BTK	BTK	Q12959-Y18	Q12959	DLG1	18	Y	ALHLLEEYRSKLSQT	FALSE	FALSE	0.567377857207254	FALSE	Y	Y	0.998195	0.649	0.333	0.041	0.08700000000000001
Q06187	Tyrosine-protein kinase BTK	BTK	Q12959-Y56	Q12959	DLG1	56	Y	LIDIQEFYEVTLLDN	FALSE	FALSE	0.5728895450354029	FALSE	Y	Y	0.999585	0.649	0.333	0.041	0.08700000000000001
Q06187	Tyrosine-protein kinase BTK	BTK	Q12959-Y108	Q12959	DLG1	108	Y	LSPSVEKYRYQDEDT	FALSE	FALSE	0.5620813044781613	FALSE	Y	Y	0.996726	0.649	0.333	0.041	0.08700000000000001
Q06187	Tyrosine-protein kinase BTK	BTK	Q12959-Y110	Q12959	DLG1	110	Y	PSVEKYRYQDEDTPP	FALSE	FALSE	0.5632241616210184	FALSE	Y	Y	0.997207	0.649	0.333	0.041	0.08700000000000001
Q06187	Tyrosine-protein kinase BTK	BTK	Q12959-Y399	Q12959	DLG1	399	Y	KNTSDFVYLKVAKPT	FALSE	FALSE	0.572841940857718	FALSE	Y	Y	0.999007	0.649	0.333	0.041	0.08700000000000001
Q06187	Tyrosine-protein kinase BTK	BTK	Q12959-Y409	Q12959	DLG1	409	Y	VAKPTSMYMNDGYAP	FALSE	FALSE	0.5642241616210184	FALSE	Y	Y	0.997466	0.649	0.333	0.041	0.08700000000000001
Q06187	Tyrosine-protein kinase BTK	BTK	Q12959-Y414	Q12959	DLG1	414	Y	SMYMNDGYAPPDITN	FALSE	FALSE	0.5661045140192766	FALSE	Y	Y	0.997934	0.649	0.333	0.041	0.08700000000000001
Q06187	Tyrosine-protein kinase BTK	BTK	Q12959-Y447	Q12959	DLG1	447	Y	TPASPARYSPVSKAV	FALSE	FALSE	0.5642241616210184	FALSE	Y	Y	0.997366	0.649	0.333	0.041	0.08700000000000001
Q06187	Tyrosine-protein kinase BTK	BTK	Q12959-Y585	Q12959	DLG1	585	Y	TSQKRSLYVRALFDY	FALSE	FALSE	0.5732396306266948	FALSE	Y	Y	0.998726	0.649	0.333	0.041	0.08700000000000001
Q06187	Tyrosine-protein kinase BTK	BTK	Q12959-Y753	Q12959	DLG1	753	Y	TTRPKRDYEVDGRDY	FALSE	FALSE	0.5642241616210184	FALSE	Y	Y	0.997282	0.649	0.333	0.041	0.08700000000000001
Q06187	Tyrosine-protein kinase BTK	BTK	Q12959-Y760	Q12959	DLG1	760	Y	YEVDGRDYHFVTSRE	FALSE	FALSE	0.5620813044781613	FALSE	Y	Y	0.99699	0.649	0.333	0.041	0.08700000000000001
Q06187	Tyrosine-protein kinase BTK	BTK	Q12959-Y784	Q12959	DLG1	784	Y	KFIEAGQYNNHLYGT	FALSE	FALSE	0.5708419408577179	FALSE	Y	Y	0.999097	0.649	0.333	0.041	0.08700000000000001
Q06187	Tyrosine-protein kinase BTK	BTK	Q12959-Y789	Q12959	DLG1	789	Y	GQYNNHLYGTSVQSV	FALSE	FALSE	0.5668253926419027	FALSE	Y	Y	0.999507	0.649	0.333	0.041	0.08700000000000001
Q06187	Tyrosine-protein kinase BTK	BTK	Q12959-Y824	Q12959	DLG1	824	Y	RLQIAQLYPISIFIK	FALSE	FALSE	0.572841940857718	FALSE	Y	Y	0.998965	0.649	0.333	0.041	0.08700000000000001
Q06187	Tyrosine-protein kinase BTK	BTK	Q12959-Y895	Q12959	DLG1	895	Y	IEEQSGSYIWVPAKE	FALSE	FALSE	0.5642241616210184	FALSE	Y	Y	0.99737	0.649	0.333	0.041	0.08700000000000001
Q06187	Tyrosine-protein kinase BTK	BTK	Q12959-2-Y715	Q12959-2	DLG1-2	715	Y	ASDSESSYRGQEEYV	FALSE	FALSE	0.5781481987357704	FALSE	Y	Y	0.986146	0.649	0.333	0.041	0.08700000000000001
Q06187	Tyrosine-protein kinase BTK	BTK	Q12959-2-Y782	Q12959-2	DLG1-2	782	Y	YEVDGRDYHFVTSRE	FALSE	FALSE	0.5746142024705976	FALSE	Y	Y	0.982554	0.649	0.333	0.041	0.08700000000000001
Q06187	Tyrosine-protein kinase BTK	BTK	Q12967-Y584	Q12967	GNDS	584	Y	LDTAMKDYLYGRLIN	FALSE	FALSE	0.705796947979782	FALSE	Y	Y	0.982942	0.705	0.256	0.051	0.0495
Q06187	Tyrosine-protein kinase BTK	BTK	Q12967-Y586	Q12967	GNDS	586	Y	TAMKDYLYGRLINFE	FALSE	FALSE	0.7175119658473849	FALSE	Y	Y	0.997937	0.705	0.256	0.051	0.0495
Q06187	Tyrosine-protein kinase BTK	BTK	Q12968-Y86	Q12968	NFAC3	86	Y	QLQSHKNYEGTCEIP	FALSE	FALSE	0.5504572066308282	FALSE	Y	Y	0.996537	0.728	0.414	0.041	0.041
Q06187	Tyrosine-protein kinase BTK	BTK	Q12968-Y150	Q12968	NFAC3	150	Y	RPSRDHLYLPLEPSY	FALSE	FALSE	0.5452748855513507	FALSE	Y	Y	0.994393	0.728	0.414	0.041	0.041
Q06187	Tyrosine-protein kinase BTK	BTK	Q12968-Y884	Q12968	NFAC3	884	Y	PHLQSMGYHCSNTGQ	FALSE	FALSE	0.5523535453736751	FALSE	Y	Y	0.972296	0.728	0.414	0.041	0.041
Q06187	Tyrosine-protein kinase BTK	BTK	Q13009-S20	Q13009	TIAM1	20	S	FYGEKHASLGRKHTS	FALSE	FALSE	0.5664256465653299	FALSE	Y	S/T	1.05282e-10	0.589	0.385	0.041	0.063
Q06187	Tyrosine-protein kinase BTK	BTK	Q13009-S29	Q13009	TIAM1	29	S	GRKHTSRSLRLSHKT	FALSE	FALSE	0.5664256465653299	FALSE	Y	S/T	6.99313e-11	0.589	0.385	0.041	0.063
Q06187	Tyrosine-protein kinase BTK	BTK	Q13009-S33	Q13009	TIAM1	33	S	TSRSLRLSHKTRRTR	FALSE	FALSE	0.5644256465653298	FALSE	Y	S/T	1.46634e-10	0.589	0.385	0.041	0.063
Q06187	Tyrosine-protein kinase BTK	BTK	Q13009-S43	Q13009	TIAM1	43	S	TRRTRHASSGKVIHR	FALSE	FALSE	0.5644256465653298	FALSE	Y	S/T	1.67336e-10	0.589	0.385	0.041	0.063
Q06187	Tyrosine-protein kinase BTK	BTK	Q13009-S52	Q13009	TIAM1	52	S	GKVIHRNSEVSTRSS	FALSE	FALSE	0.5644256465653298	FALSE	Y	S/T	2.73043e-10	0.589	0.385	0.041	0.063
Q06187	Tyrosine-protein kinase BTK	BTK	Q13009-S58	Q13009	TIAM1	58	S	NSEVSTRSSSTPSIP	FALSE	FALSE	0.5664256465653299	FALSE	Y	S/T	6.8633e-11	0.589	0.385	0.041	0.063
Q06187	Tyrosine-protein kinase BTK	BTK	Q13009-S59	Q13009	TIAM1	59	S	SEVSTRSSSTPSIPQ	FALSE	FALSE	0.5664256465653299	FALSE	Y	S/T	7.0102e-11	0.589	0.385	0.041	0.063
Q06187	Tyrosine-protein kinase BTK	BTK	Q13009-S60	Q13009	TIAM1	60	S	EVSTRSSSTPSIPQS	FALSE	FALSE	0.5664256465653299	FALSE	Y	S/T	6.89672e-11	0.589	0.385	0.041	0.063
Q06187	Tyrosine-protein kinase BTK	BTK	Q13009-S63	Q13009	TIAM1	63	S	TRSSSTPSIPQSLAE	FALSE	FALSE	0.5664256465653299	FALSE	Y	S/T	7.41177e-11	0.589	0.385	0.041	0.063
Q06187	Tyrosine-protein kinase BTK	BTK	Q13009-S170	Q13009	TIAM1	170	S	ASFKKKRSKSADIWR	FALSE	FALSE	0.5664256465653299	FALSE	Y	S/T	1.08191e-10	0.589	0.385	0.041	0.063
Q06187	Tyrosine-protein kinase BTK	BTK	Q13009-S172	Q13009	TIAM1	172	S	FKKKRSKSADIWRED	FALSE	FALSE	0.5644256465653298	FALSE	Y	S/T	1.23101e-10	0.589	0.385	0.041	0.063
Q06187	Tyrosine-protein kinase BTK	BTK	Q13009-S224	Q13009	TIAM1	224	S	RASPRQLSTCQRANS	FALSE	FALSE	0.5644256465653298	FALSE	Y	S/T	1.87945e-10	0.589	0.385	0.041	0.063
Q06187	Tyrosine-protein kinase BTK	BTK	Q13009-S231	Q13009	TIAM1	231	S	STCQRANSLGDLYAQ	FALSE	FALSE	0.5664367576764409	FALSE	Y	S/T	5.03202e-11	0.589	0.385	0.041	0.063
Q06187	Tyrosine-protein kinase BTK	BTK	Q13009-S294	Q13009	TIAM1	294	S	NTLPCRKSHCLSEGA	FALSE	FALSE	0.5664256465653299	FALSE	Y	S/T	6.83246e-11	0.589	0.385	0.041	0.063
Q06187	Tyrosine-protein kinase BTK	BTK	Q13009-S298	Q13009	TIAM1	298	S	CRKSHCLSEGATNPQ	FALSE	FALSE	0.5721341639298426	FALSE	Y	S/T	1.03729e-9	0.589	0.385	0.041	0.063
Q06187	Tyrosine-protein kinase BTK	BTK	Q13009-S309	Q13009	TIAM1	309	S	TNPQISHSNSMQGRR	FALSE	FALSE	0.5644256465653298	FALSE	Y	S/T	2.40328e-10	0.589	0.385	0.041	0.063
Q06187	Tyrosine-protein kinase BTK	BTK	Q13009-S311	Q13009	TIAM1	311	S	PQISHSNSMQGRRAK	FALSE	FALSE	0.5644256465653298	FALSE	Y	S/T	2.47875e-10	0.589	0.385	0.041	0.063
Q06187	Tyrosine-protein kinase BTK	BTK	Q13009-S329	Q13009	TIAM1	329	S	DVNAGEGSEFADSGI	FALSE	FALSE	0.5644256465653298	FALSE	Y	S/T	1.63573e-10	0.589	0.385	0.041	0.063
Q06187	Tyrosine-protein kinase BTK	BTK	Q13009-S334	Q13009	TIAM1	334	S	EGSEFADSGIEGATT	FALSE	FALSE	0.5664256465653299	FALSE	Y	S/T	8.2758e-11	0.589	0.385	0.041	0.063
Q06187	Tyrosine-protein kinase BTK	BTK	Q13009-S356	Q13009	TIAM1	356	S	RSNATNSSYSPTTGR	FALSE	FALSE	0.5644256465653298	FALSE	Y	S/T	1.14519e-10	0.589	0.385	0.041	0.063
Q06187	Tyrosine-protein kinase BTK	BTK	Q13009-S358	Q13009	TIAM1	358	S	NATNSSYSPTTGRAF	FALSE	FALSE	0.5664256465653299	FALSE	Y	S/T	6.88981e-11	0.589	0.385	0.041	0.063
Q06187	Tyrosine-protein kinase BTK	BTK	Q13009-S368	Q13009	TIAM1	368	S	TGRAFVGSDSGSSST	FALSE	FALSE	0.5664256465653299	FALSE	Y	S/T	9.08356e-11	0.589	0.385	0.041	0.063
Q06187	Tyrosine-protein kinase BTK	BTK	Q13009-S370	Q13009	TIAM1	370	S	RAFVGSDSGSSSTGD	FALSE	FALSE	0.5644256465653298	FALSE	Y	S/T	1.09674e-10	0.589	0.385	0.041	0.063
Q06187	Tyrosine-protein kinase BTK	BTK	Q13009-S373	Q13009	TIAM1	373	S	VGSDSGSSSTGDAAR	FALSE	FALSE	0.5664256465653299	FALSE	Y	S/T	1.06425e-10	0.589	0.385	0.041	0.063
Q06187	Tyrosine-protein kinase BTK	BTK	Q13009-S456	Q13009	TIAM1	456	S	KKNKKVESATRRKWK	FALSE	FALSE	0.5644256465653298	FALSE	Y	S/T	3.12568e-10	0.589	0.385	0.041	0.063
Q06187	Tyrosine-protein kinase BTK	BTK	Q13009-S695	Q13009	TIAM1	695	S	KRRSRFSSLWGLDTT	FALSE	FALSE	0.5654367576764409	FALSE	Y	S/T	4.05778e-11	0.589	0.385	0.041	0.063
Q06187	Tyrosine-protein kinase BTK	BTK	Q13009-S726	Q13009	TIAM1	726	S	GTEAVKKSLEGIFDD	FALSE	FALSE	0.5664256465653299	FALSE	Y	S/T	6.73271e-11	0.589	0.385	0.041	0.063
Q06187	Tyrosine-protein kinase BTK	BTK	Q13009-S989	Q13009	TIAM1	989	S	EGPDLESSDETDHSS	FALSE	FALSE	0.5644256465653298	FALSE	Y	S/T	1.66716e-10	0.589	0.385	0.041	0.063
Q06187	Tyrosine-protein kinase BTK	BTK	Q13009-S998	Q13009	TIAM1	998	S	ETDHSSKSTEQVAAF	FALSE	FALSE	0.5664256465653299	FALSE	Y	S/T	1.02524e-10	0.589	0.385	0.041	0.063
Q06187	Tyrosine-protein kinase BTK	BTK	Q13009-S1143	Q13009	TIAM1	1143	S	ADRFKLYSAFCASHT	FALSE	FALSE	0.5644256465653298	FALSE	Y	S/T	2.93365e-10	0.589	0.385	0.041	0.063
Q06187	Tyrosine-protein kinase BTK	BTK	Q13009-S1317	Q13009	TIAM1	1317	S	QKKKLVGSHRLSIYE	FALSE	FALSE	0.5664256465653299	FALSE	Y	S/T	7.02909e-11	0.589	0.385	0.041	0.063
Q06187	Tyrosine-protein kinase BTK	BTK	Q13009-S1321	Q13009	TIAM1	1321	S	LVGSHRLSIYEDWDP	FALSE	FALSE	0.5633458220039262	FALSE	Y	S/T	3.86812e-10	0.589	0.385	0.041	0.063
Q06187	Tyrosine-protein kinase BTK	BTK	Q13009-S1407	Q13009	TIAM1	1407	S	RQLLKTESLPSSQQY	FALSE	FALSE	0.5664256465653299	FALSE	Y	S/T	6.84647e-11	0.589	0.385	0.041	0.063
Q06187	Tyrosine-protein kinase BTK	BTK	Q13009-S1410	Q13009	TIAM1	1410	S	LKTESLPSSQQYVPF	FALSE	FALSE	0.5669367576764408	FALSE	Y	S/T	4.62793e-11	0.589	0.385	0.041	0.063
Q06187	Tyrosine-protein kinase BTK	BTK	Q13009-S1437	Q13009	TIAM1	1437	S	PAMSRAVSAPSKSLG	FALSE	FALSE	0.562012488670593	FALSE	Y	S/T	4.20761e-10	0.589	0.385	0.041	0.063
Q06187	Tyrosine-protein kinase BTK	BTK	Q13009-S1442	Q13009	TIAM1	1442	S	AVSAPSKSLGRRRRR	FALSE	FALSE	0.5664256465653299	FALSE	Y	S/T	6.31357e-11	0.589	0.385	0.041	0.063
Q06187	Tyrosine-protein kinase BTK	BTK	Q13009-S1463	Q13009	TIAM1	1463	S	TIDSDAVSASSPEKE	FALSE	FALSE	0.562012488670593	FALSE	Y	S/T	5.117e-10	0.589	0.385	0.041	0.063
Q06187	Tyrosine-protein kinase BTK	BTK	Q13009-S1466	Q13009	TIAM1	1466	S	SDAVSASSPEKESQQ	FALSE	FALSE	0.5663256465653298	FALSE	Y	S/T	6.2079e-11	0.589	0.385	0.041	0.063
Q06187	Tyrosine-protein kinase BTK	BTK	Q13009-S1506	Q13009	TIAM1	1506	S	IKETDILSDDDEFCE	FALSE	FALSE	0.5633458220039262	FALSE	Y	S/T	3.86117e-10	0.589	0.385	0.041	0.063
Q06187	Tyrosine-protein kinase BTK	BTK	Q13009-S1519	Q13009	TIAM1	1519	S	CESVKGASVDRDLQE	FALSE	FALSE	0.5644256465653298	FALSE	Y	S/T	1.81361e-10	0.589	0.385	0.041	0.063
Q06187	Tyrosine-protein kinase BTK	BTK	Q13009-S1532	Q13009	TIAM1	1532	S	QERLQATSISQRERG	FALSE	FALSE	0.5644256465653298	FALSE	Y	S/T	1.96333e-10	0.589	0.385	0.041	0.063
Q06187	Tyrosine-protein kinase BTK	BTK	Q13009-S1534	Q13009	TIAM1	1534	S	RLQATSISQRERGRK	FALSE	FALSE	0.5644256465653298	FALSE	Y	S/T	3.18311e-10	0.589	0.385	0.041	0.063
Q06187	Tyrosine-protein kinase BTK	BTK	Q13009-S1560	Q13009	TIAM1	1560	S	LKKQAALSGINGGLE	FALSE	FALSE	0.562012488670593	FALSE	Y	S/T	4.11151e-10	0.589	0.385	0.041	0.063
Q06187	Tyrosine-protein kinase BTK	BTK	Q13009-T26	Q13009	TIAM1	26	T	ASLGRKHTSRSLRLS	FALSE	FALSE	0.5644256465653298	FALSE	Y	S/T	3.16451e-10	0.589	0.385	0.041	0.063
Q06187	Tyrosine-protein kinase BTK	BTK	Q13009-T61	Q13009	TIAM1	61	T	VSTRSSSTPSIPQSL	FALSE	FALSE	0.5664256465653299	FALSE	Y	S/T	7.98019e-11	0.589	0.385	0.041	0.063
Q06187	Tyrosine-protein kinase BTK	BTK	Q13009-T288	Q13009	TIAM1	288	T	PPYSNYNTLPCRKSH	FALSE	FALSE	0.5644256465653298	FALSE	Y	S/T	1.56105e-10	0.589	0.385	0.041	0.063
Q06187	Tyrosine-protein kinase BTK	BTK	Q13009-T319	Q13009	TIAM1	319	T	MQGRRAKTTQDVNAG	FALSE	FALSE	0.5664256465653299	FALSE	Y	S/T	7.14742e-11	0.589	0.385	0.041	0.063
Q06187	Tyrosine-protein kinase BTK	BTK	Q13009-T320	Q13009	TIAM1	320	T	QGRRAKTTQDVNAGE	FALSE	FALSE	0.5644256465653298	FALSE	Y	S/T	2.45463e-10	0.589	0.385	0.041	0.063
Q06187	Tyrosine-protein kinase BTK	BTK	Q13009-T340	Q13009	TIAM1	340	T	DSGIEGATTDTDLLS	FALSE	FALSE	0.5644256465653298	FALSE	Y	S/T	1.68409e-10	0.589	0.385	0.041	0.063
Q06187	Tyrosine-protein kinase BTK	BTK	Q13009-T458	Q13009	TIAM1	458	T	NKKVESATRRKWKHY	FALSE	FALSE	0.5644256465653298	FALSE	Y	S/T	2.81542e-10	0.589	0.385	0.041	0.063
Q06187	Tyrosine-protein kinase BTK	BTK	Q13009-T599	Q13009	TIAM1	599	T	TDSKKKKTILDQIFV	FALSE	FALSE	0.5644256465653298	FALSE	Y	S/T	1.25977e-10	0.589	0.385	0.041	0.063
Q06187	Tyrosine-protein kinase BTK	BTK	Q13009-T992	Q13009	TIAM1	992	T	DLESSDETDHSSKST	FALSE	FALSE	0.5633458220039262	FALSE	Y	S/T	3.98726e-10	0.589	0.385	0.041	0.063
Q06187	Tyrosine-protein kinase BTK	BTK	Q13009-T1337	Q13009	TIAM1	1337	T	RFRHMIPTEALQVRA	FALSE	FALSE	0.5615839172420215	FALSE	Y	S/T	6.35796e-10	0.589	0.385	0.041	0.063
Q06187	Tyrosine-protein kinase BTK	BTK	Q13009-T1405	Q13009	TIAM1	1405	T	HRRQLLKTESLPSSQ	FALSE	FALSE	0.5644256465653298	FALSE	Y	S/T	1.94305e-10	0.589	0.385	0.041	0.063
Q06187	Tyrosine-protein kinase BTK	BTK	Q13009-T1456	Q13009	TIAM1	1456	T	RLARNRFTIDSDAVS	FALSE	FALSE	0.5644256465653298	FALSE	Y	S/T	2.97862e-10	0.589	0.385	0.041	0.063
Q06187	Tyrosine-protein kinase BTK	BTK	Q13009-T1502	Q13009	TIAM1	1502	T	EQDDIKETDILSDDD	FALSE	FALSE	0.562012488670593	FALSE	Y	S/T	4.82709e-10	0.589	0.385	0.041	0.063
Q06187	Tyrosine-protein kinase BTK	BTK	Q13009-Y135	Q13009	TIAM1	135	Y	DTEESRLYGDDATYL	FALSE	FALSE	0.6159038269695104	FALSE	Y	Y	0.996197	0.589	0.385	0.041	0.063
Q06187	Tyrosine-protein kinase BTK	BTK	Q13009-Y141	Q13009	TIAM1	141	Y	LYGDDATYLAEGGRR	FALSE	FALSE	0.6225885365249447	FALSE	Y	Y	0.986733	0.589	0.385	0.041	0.063
Q06187	Tyrosine-protein kinase BTK	BTK	Q13009-Y152	Q13009	TIAM1	152	Y	GGRRQHSYTSNGPTF	FALSE	FALSE	0.6225885365249447	FALSE	Y	Y	0.985993	0.589	0.385	0.041	0.063
Q06187	Tyrosine-protein kinase BTK	BTK	Q13009-Y236	Q13009	TIAM1	236	Y	ANSLGDLYAQKNSGV	FALSE	FALSE	0.6171822942511559	FALSE	Y	Y	0.998325	0.589	0.385	0.041	0.063
Q06187	Tyrosine-protein kinase BTK	BTK	Q13009-Y384	Q13009	TIAM1	384	Y	DAARQGVYENFRREL	FALSE	FALSE	0.6264052962491578	FALSE	Y	Y	0.998542	0.589	0.385	0.041	0.063
Q06187	Tyrosine-protein kinase BTK	BTK	Q13009-Y820	Q13009	TIAM1	820	Y	IENKMQLYVPQPEED	FALSE	FALSE	0.6114906802886598	FALSE	Y	Y	0.996791	0.589	0.385	0.041	0.063
Q06187	Tyrosine-protein kinase BTK	BTK	Q13009-Y1142	Q13009	TIAM1	1142	Y	YADRFKLYSAFCASH	FALSE	FALSE	0.6156351199885054	FALSE	Y	Y	0.998024	0.589	0.385	0.041	0.063
Q06187	Tyrosine-protein kinase BTK	BTK	Q13009-Y1323	Q13009	TIAM1	1323	Y	GSHRLSIYEDWDPFR	FALSE	FALSE	0.6201129711776358	FALSE	Y	Y	0.999	0.589	0.385	0.041	0.063
Q06187	Tyrosine-protein kinase BTK	BTK	Q13009-Y1414	Q13009	TIAM1	1414	Y	SLPSSQQYVPFGGKR	FALSE	FALSE	0.6197694981559064	FALSE	Y	Y	0.992801	0.589	0.385	0.041	0.063
Q06187	Tyrosine-protein kinase BTK	BTK	Q13042-Y53	Q13042	CDC16	53	Y	CLYLTAQYHRAAHAL	FALSE	FALSE	0.7237780722732565	FALSE	Y	Y	0.993475	0.677	0.229	0.05500000000000001	0.041
Q06187	Tyrosine-protein kinase BTK	BTK	Q13043-Y41	Q13043	STK4	41	Y	EKLGEGSYGSVYKAI	FALSE	FALSE	0.6363434188411	TRUE	Y	Y	0.996787	0.75	0.465	0.041	0.041
Q06187	Tyrosine-protein kinase BTK	BTK	Q13043-Y45	Q13043	STK4	45	Y	EGSYGSVYKAIHKET	FALSE	FALSE	0.646501477080416	TRUE	Y	Y	0.99928	0.75	0.465	0.041	0.041
Q06187	Tyrosine-protein kinase BTK	BTK	Q13043-Y398	Q13043	STK4	398	Y	AKPSFLEYFEQKEKE	FALSE	FALSE	0.6230896968071338	TRUE	Y	Y	0.984874	0.75	0.465	0.041	0.041
Q06187	Tyrosine-protein kinase BTK	BTK	Q13043-Y433	Q13043	STK4	433	Y	KIPQDGDYEFLKSWT	FALSE	FALSE	0.6363434188411	TRUE	Y	Y	0.996722	0.75	0.465	0.041	0.041
Q06187	Tyrosine-protein kinase BTK	BTK	Q13049-Y241	Q13049	TRI32	241	Y	QAVSRCDYFLAKIKQ	FALSE	FALSE	0.568129925793597	FALSE	Y	Y	0.983166	0.777	0.42	0.041	0.041
Q06187	Tyrosine-protein kinase BTK	BTK	Q13077-Y310	Q13077	TRAF1	310	Y	YKLCLRLYLNGDGTG	FALSE	FALSE	0.7812525029072657	FALSE	Y	Y	0.991798	0.747	0.378	0.098	0.0715
Q06187	Tyrosine-protein kinase BTK	BTK	Q13094-Y29	Q13094	LCP2	29	Y	DYFKKLNYKDCEKAV	FALSE	FALSE	0.8113395783236631	FALSE	Y	Y	0.998634	0.627	0.496	0.3175	0.07050000000000001
Q06187	Tyrosine-protein kinase BTK	BTK	Q13094-Y39	Q13094	LCP2	39	Y	CEKAVKKYHIDGARF	FALSE	FALSE	0.8124576467382375	FALSE	Y	Y	0.997099	0.627	0.496	0.3175	0.07050000000000001
Q06187	Tyrosine-protein kinase BTK	BTK	Q13094-Y113	Q13094	LCP2	113	Y	SSFEEDDYESPNDDQ	FALSE	FALSE	0.8084148471408674	FALSE	Y	Y	0.99868	0.627	0.496	0.3175	0.07050000000000001
Q06187	Tyrosine-protein kinase BTK	BTK	Q13094-Y128	Q13094	LCP2	128	Y	DGEDDGDYESPNEEE	FALSE	FALSE	0.8138972706313552	FALSE	Y	Y	0.998529	0.627	0.496	0.3175	0.07050000000000001
Q06187	Tyrosine-protein kinase BTK	BTK	Q13094-Y145	Q13094	LCP2	145	Y	PVEDDADYEPPPSND	FALSE	FALSE	0.8174448896789743	FALSE	Y	Y	0.998346	0.627	0.496	0.3175	0.07050000000000001
Q06187	Tyrosine-protein kinase BTK	BTK	Q13094-Y173	Q13094	LCP2	173	Y	FPNSNSMYIDRPPSG	FALSE	FALSE	0.8070756658543177	FALSE	Y	Y	0.998714	0.627	0.496	0.3175	0.07050000000000001
Q06187	Tyrosine-protein kinase BTK	BTK	Q13094-Y423	Q13094	LCP2	423	Y	NSLNEEWYVSYITRP	FALSE	FALSE	0.809758910492279	FALSE	Y	Y	0.999037	0.627	0.496	0.3175	0.07050000000000001
Q06187	Tyrosine-protein kinase BTK	BTK	Q13094-Y459	Q13094	LCP2	459	Y	KKTTTNPYVLMVLYK	FALSE	FALSE	0.8084148471408674	FALSE	Y	Y	0.998669	0.627	0.496	0.3175	0.07050000000000001
Q06187	Tyrosine-protein kinase BTK	BTK	Q13094-Y465	Q13094	LCP2	465	Y	PYVLMVLYKDKVYNI	FALSE	FALSE	0.810774706634205	FALSE	Y	Y	0.999738	0.627	0.496	0.3175	0.07050000000000001
Q06187	Tyrosine-protein kinase BTK	BTK	Q13094-Y470	Q13094	LCP2	470	Y	VLYKDKVYNIQIRYQ	FALSE	FALSE	0.8071477993811681	FALSE	Y	Y	0.999233	0.627	0.496	0.3175	0.07050000000000001
Q06187	Tyrosine-protein kinase BTK	BTK	Q13094-Y476	Q13094	LCP2	476	Y	VYNIQIRYQKESQVY	FALSE	FALSE	0.8117486520292427	FALSE	Y	Y	0.995425	0.627	0.496	0.3175	0.07050000000000001
Q06187	Tyrosine-protein kinase BTK	BTK	Q13094-Y483	Q13094	LCP2	483	Y	YQKESQVYLLGTGLR	FALSE	FALSE	0.8071477993811681	FALSE	Y	Y	0.999244	0.627	0.496	0.3175	0.07050000000000001
Q06187	Tyrosine-protein kinase BTK	BTK	Q13094-Y522	Q13094	LCP2	522	Y	GKNRGSRYQCTLTHA	FALSE	FALSE	0.8117486520292427	FALSE	Y	Y	0.995732	0.627	0.496	0.3175	0.07050000000000001
Q06187	Tyrosine-protein kinase BTK	BTK	Q13094-Y532	Q13094	LCP2	532	Y	TLTHAAGYP______	FALSE	FALSE	0.8109304702110609	FALSE	Y	Y	0.993271	0.627	0.496	0.3175	0.07050000000000001
Q06187	Tyrosine-protein kinase BTK	BTK	Q13114-S9	Q13114	TRAF3	9	S	ESSKKMDSPGALQTN	FALSE	FALSE	0.5524799508636056	FALSE	Y	S/T	2.77516e-11	0.721	0.566	0.05	0.0715
Q06187	Tyrosine-protein kinase BTK	BTK	Q13114-S75	Q13114	TRAF3	75	S	CGHRFCESCMAALLS	FALSE	FALSE	0.5615823966020723	FALSE	Y	S/T	1.77571e-10	0.721	0.566	0.05	0.0715
Q06187	Tyrosine-protein kinase BTK	BTK	Q13114-S275	Q13114	TRAF3	275	S	NSLEKKVSLLQNESV	FALSE	FALSE	0.5615823966020723	FALSE	Y	S/T	1.42107e-10	0.721	0.566	0.05	0.0715
Q06187	Tyrosine-protein kinase BTK	BTK	Q13114-S281	Q13114	TRAF3	281	S	VSLLQNESVEKNKSI	FALSE	FALSE	0.5646916989276538	FALSE	Y	S/T	3.91721e-10	0.721	0.566	0.05	0.0715
Q06187	Tyrosine-protein kinase BTK	BTK	Q13114-S349	Q13114	TRAF3	349	S	QNWEEADSMKSSVES	FALSE	FALSE	0.5615823966020723	FALSE	Y	S/T	1.20826e-10	0.721	0.566	0.05	0.0715
Q06187	Tyrosine-protein kinase BTK	BTK	Q13114-S356	Q13114	TRAF3	356	S	SMKSSVESLQNRVTE	FALSE	FALSE	0.5631823966020724	FALSE	Y	S/T	5.20494e-11	0.721	0.566	0.05	0.0715
Q06187	Tyrosine-protein kinase BTK	BTK	Q13114-T29	Q13114	TRAF3	29	T	HTDRSAGTPVFVPEQ	FALSE	FALSE	0.5631823966020724	FALSE	Y	S/T	4.93489e-11	0.721	0.566	0.05	0.0715
Q06187	Tyrosine-protein kinase BTK	BTK	Q13114-Y39	Q13114	TRAF3	39	Y	FVPEQGGYKEKFVKT	FALSE	FALSE	0.7704377526962245	FALSE	Y	Y	0.995167	0.721	0.566	0.05	0.0715
Q06187	Tyrosine-protein kinase BTK	BTK	Q13114-Y116	Q13114	TRAF3	116	Y	EILALQIYCRNESRG	FALSE	FALSE	0.7691325276643866	FALSE	Y	Y	0.997275	0.721	0.566	0.05	0.0715
Q06187	Tyrosine-protein kinase BTK	BTK	Q13114-Y446	Q13114	TRAF3	446	Y	SLYSQPFYTGYFGYK	FALSE	FALSE	0.7704377526962245	FALSE	Y	Y	0.99538	0.721	0.566	0.05	0.0715
Q06187	Tyrosine-protein kinase BTK	BTK	Q13115-Y60	Q13115	DUS4	60	Y	FLAHSAGYILGSVNV	FALSE	FALSE	0.5166081074188712	FALSE	Y	Y	0.993112	0.766	0.301	0.041	0.08600000000000001
Q06187	Tyrosine-protein kinase BTK	BTK	Q13115-Y102	Q13115	DUS4	102	Y	ARLRSGLYSAVIVYD	FALSE	FALSE	0.5262239581542368	FALSE	Y	Y	0.997147	0.766	0.301	0.041	0.08600000000000001
Q06187	Tyrosine-protein kinase BTK	BTK	Q13115-Y108	Q13115	DUS4	108	Y	LYSAVIVYDERSPRA	FALSE	FALSE	0.5298952446624311	FALSE	Y	Y	0.998894	0.766	0.301	0.041	0.08600000000000001
Q06187	Tyrosine-protein kinase BTK	BTK	Q13115-Y154	Q13115	DUS4	154	Y	YERFSSEYPEFCSKT	FALSE	FALSE	0.5271704964790863	FALSE	Y	Y	0.985914	0.766	0.301	0.041	0.08600000000000001
Q06187	Tyrosine-protein kinase BTK	BTK	Q13131-Y190	Q13131	AAPK1	190	Y	TSCGSPNYAAPEVIS	FALSE	FALSE	0.7290679462180406	TRUE	Y	Y	0.99548	0.676	0.417	0.0525	0.08800000000000001
Q06187	Tyrosine-protein kinase BTK	BTK	Q13131-Y247	Q13131	AAPK1	247	Y	GIFYTPQYLNPSVIS	FALSE	FALSE	0.721694757020563	TRUE	Y	Y	0.986048	0.676	0.417	0.0525	0.08800000000000001
Q06187	Tyrosine-protein kinase BTK	BTK	Q13131-Y294	Q13131	AAPK1	294	Y	LFPEDPSYSSTMIDD	FALSE	FALSE	0.720694757020563	TRUE	Y	Y	0.98878	0.676	0.417	0.0525	0.08800000000000001
Q06187	Tyrosine-protein kinase BTK	BTK	Q13131-Y352	Q13131	AAPK1	352	Y	MNEAKDFYLATSPPD	FALSE	FALSE	0.7257386532887476	TRUE	Y	Y	0.993221	0.676	0.417	0.0525	0.08800000000000001
Q06187	Tyrosine-protein kinase BTK	BTK	Q13131-Y441	Q13131	AAPK1	441	Y	EWKVVNPYYLRVRRK	FALSE	FALSE	0.7216846128847072	TRUE	Y	Y	0.995862	0.676	0.417	0.0525	0.08800000000000001
Q06187	Tyrosine-protein kinase BTK	BTK	Q13131-Y442	Q13131	AAPK1	442	Y	WKVVNPYYLRVRRKN	FALSE	FALSE	0.7244053199554142	TRUE	Y	Y	0.990328	0.676	0.417	0.0525	0.08800000000000001
Q06187	Tyrosine-protein kinase BTK	BTK	Q13131-Y463	Q13131	AAPK1	463	Y	SKMSLQLYQVDSRTY	FALSE	FALSE	0.7209290573291516	TRUE	Y	Y	0.996567	0.676	0.417	0.0525	0.08800000000000001
Q06187	Tyrosine-protein kinase BTK	BTK	Q13131-Y500	Q13131	AAPK1	500	Y	RSGSVSNYRSCQRSD	FALSE	FALSE	0.7216846128847072	TRUE	Y	Y	0.995876	0.676	0.417	0.0525	0.08800000000000001
Q06187	Tyrosine-protein kinase BTK	BTK	Q13153-Y131	Q13153	PAK1	131	Y	VLDVLEFYNSKKTSN	FALSE	FALSE	0.5490510954516792	TRUE	Y	Y	0.998308	0.581	0.432	0.0515	0.099
Q06187	Tyrosine-protein kinase BTK	BTK	Q13153-Y142	Q13153	PAK1	142	Y	KTSNSQKYMSFTDKS	FALSE	FALSE	0.5690060087073043	TRUE	Y	Y	0.988967	0.581	0.432	0.0515	0.099
Q06187	Tyrosine-protein kinase BTK	BTK	Q13153-Y153	Q13153	PAK1	153	Y	TDKSAEDYNSSNALN	FALSE	FALSE	0.5697538732294574	TRUE	Y	Y	0.992239	0.581	0.432	0.0515	0.099
Q06187	Tyrosine-protein kinase BTK	BTK	Q13153-Y201	Q13153	PAK1	201	Y	PEHTKSVYTRSVIEP	FALSE	FALSE	0.5570081661587503	TRUE	Y	Y	0.996642	0.581	0.432	0.0515	0.099
Q06187	Tyrosine-protein kinase BTK	BTK	Q13153-Y285	Q13153	PAK1	285	Y	QGASGTVYTAMDVAT	FALSE	FALSE	0.5532324085829925	TRUE	Y	Y	0.997282	0.581	0.432	0.0515	0.099
Q06187	Tyrosine-protein kinase BTK	BTK	Q13153-Y474	Q13153	PAK1	474	Y	ENPLRALYLIATNGT	FALSE	FALSE	0.5591510233016075	TRUE	Y	Y	0.996507	0.581	0.432	0.0515	0.099
Q06187	Tyrosine-protein kinase BTK	BTK	Q13158-S41	Q13158	FADD	41	S	RKLERVQSGLDLFSM	FALSE	FALSE	0.561842027168385	FALSE	Y	S/T	1.96414e-10	0.839	0.496	0.041	0.052
Q06187	Tyrosine-protein kinase BTK	BTK	Q13158-S69	Q13158	FADD	69	S	LLRELLASLRRHDLL	FALSE	FALSE	0.561842027168385	FALSE	Y	S/T	1.06185e-10	0.839	0.496	0.041	0.052
Q06187	Tyrosine-protein kinase BTK	BTK	Q13158-S167	Q13158	FADD	167	S	HLVGALRSCQMNLVA	FALSE	FALSE	0.561842027168385	FALSE	Y	S/T	1.53714e-10	0.839	0.496	0.041	0.052
Q06187	Tyrosine-protein kinase BTK	BTK	Q13158-S190	Q13158	FADD	190	S	ARDLQNRSGAMSPMS	FALSE	FALSE	0.561842027168385	FALSE	Y	S/T	1.46302e-10	0.839	0.496	0.041	0.052
Q06187	Tyrosine-protein kinase BTK	BTK	Q13158-S194	Q13158	FADD	194	S	QNRSGAMSPMSWNSD	FALSE	FALSE	0.5632505116749564	FALSE	Y	S/T	4.93322e-11	0.839	0.496	0.041	0.052
Q06187	Tyrosine-protein kinase BTK	BTK	Q13158-S197	Q13158	FADD	197	S	SGAMSPMSWNSDAST	FALSE	FALSE	0.5625086938350516	FALSE	Y	S/T	7.04724e-11	0.839	0.496	0.041	0.052
Q06187	Tyrosine-protein kinase BTK	BTK	Q13158-S200	Q13158	FADD	200	S	MSPMSWNSDASTSEA	FALSE	FALSE	0.5620642493906073	FALSE	Y	S/T	2.84293e-10	0.839	0.496	0.041	0.052
Q06187	Tyrosine-protein kinase BTK	BTK	Q13158-S203	Q13158	FADD	203	S	MSWNSDASTSEAS__	FALSE	FALSE	0.561842027168385	FALSE	Y	S/T	9.90383e-11	0.839	0.496	0.041	0.052
Q06187	Tyrosine-protein kinase BTK	BTK	Q13158-T138	Q13158	FADD	138	T	DRYPRNLTERVRESL	FALSE	FALSE	0.5697034735028322	FALSE	Y	S/T	1.44128e-9	0.839	0.496	0.041	0.052
Q06187	Tyrosine-protein kinase BTK	BTK	Q13158-T157	Q13158	FADD	157	T	NTEKENATVAHLVGA	FALSE	FALSE	0.565801851278209	FALSE	Y	S/T	5.37615e-10	0.839	0.496	0.041	0.052
Q06187	Tyrosine-protein kinase BTK	BTK	Q13158-Y133	Q13158	FADD	133	Y	IDSIEDRYPRNLTER	FALSE	FALSE	0.7009461366273979	FALSE	Y	Y	0.984265	0.839	0.496	0.041	0.052
Q06187	Tyrosine-protein kinase BTK	BTK	Q13164-Y216	Q13164	MK07	216	Y	TSPAEHQYFMTEYVA	FALSE	FALSE	0.6536994027029078	TRUE	Y	Y	0.991463	0.788	0.495	0.041	0.0935
Q06187	Tyrosine-protein kinase BTK	BTK	Q13164-Y221	Q13164	MK07	221	Y	HQYFMTEYVATRWYR	FALSE	FALSE	0.6576509178544229	TRUE	Y	Y	0.99513	0.788	0.495	0.041	0.0935
Q06187	Tyrosine-protein kinase BTK	BTK	Q13177-Y130	Q13177	PAK2	130	Y	VLDVLKFYDSNTVKQ	FALSE	FALSE	0.7471099932518681	TRUE	Y	Y	0.998025	0.795	0.49	0.0515	0.099
Q06187	Tyrosine-protein kinase BTK	BTK	Q13177-Y139	Q13177	PAK2	139	Y	SNTVKQKYLSFTPPE	FALSE	FALSE	0.7659036120882718	TRUE	Y	Y	0.977768	0.795	0.49	0.0515	0.099
Q06187	Tyrosine-protein kinase BTK	BTK	Q13177-Y194	Q13177	PAK2	194	Y	PDHTKSIYTRSVIDP	FALSE	FALSE	0.7527230013819497	TRUE	Y	Y	0.997359	0.795	0.49	0.0515	0.099
Q06187	Tyrosine-protein kinase BTK	BTK	Q13177-Y443	Q13177	PAK2	443	Y	MVEGEPPYLNENPLR	FALSE	FALSE	0.7594017602364201	TRUE	Y	Y	0.987048	0.795	0.49	0.0515	0.099
Q06187	Tyrosine-protein kinase BTK	BTK	Q13177-Y453	Q13177	PAK2	453	Y	ENPLRALYLIATNGT	FALSE	FALSE	0.7553209811799295	TRUE	Y	Y	0.996507	0.795	0.49	0.0515	0.099
Q06187	Tyrosine-protein kinase BTK	BTK	Q13188-Y81	Q13188	STK3	81	Y	MQQCDSPYVVKYYGS	FALSE	FALSE	0.6447034815937805	TRUE	Y	Y	0.996883	0.762	0.483	0.041	0.041
Q06187	Tyrosine-protein kinase BTK	BTK	Q13188-Y396	Q13188	STK3	396	Y	QRPSFMDYFDKQDFK	FALSE	FALSE	0.6294659988760536	TRUE	Y	Y	0.98487	0.762	0.483	0.041	0.041
Q06187	Tyrosine-protein kinase BTK	BTK	Q13191-Y92	Q13191	CBLB	92	Y	LRLILSKYDDNQKLA	FALSE	FALSE	0.5738524431313481	FALSE	Y	Y	0.999606	0.862	0.509	0.041	0.041
Q06187	Tyrosine-protein kinase BTK	BTK	Q13191-Y106	Q13191	CBLB	106	Y	AQLSENEYFKIYIDS	FALSE	FALSE	0.5802552798518804	FALSE	Y	Y	0.999744	0.862	0.509	0.041	0.041
Q06187	Tyrosine-protein kinase BTK	BTK	Q13191-Y133	Q13191	CBLB	133	Y	KEGKERMYEEQSQDR	FALSE	FALSE	0.574952443131348	FALSE	Y	Y	0.999543	0.862	0.509	0.041	0.041
Q06187	Tyrosine-protein kinase BTK	BTK	Q13191-Y276	Q13191	CBLB	276	Y	VKARLQKYSTKPGSY	FALSE	FALSE	0.5683431731061525	FALSE	Y	Y	0.999427	0.862	0.509	0.041	0.041
Q06187	Tyrosine-protein kinase BTK	BTK	Q13191-Y337	Q13191	CBLB	337	Y	LYPDGRSYNPDLTGL	FALSE	FALSE	0.5550619228784122	FALSE	Y	Y	0.999047	0.862	0.509	0.041	0.041
Q06187	Tyrosine-protein kinase BTK	BTK	Q13191-Y360	Q13191	CBLB	360	Y	IKVTQEQYELYCEMG	FALSE	FALSE	0.5749634080436287	FALSE	Y	Y	0.999525	0.862	0.509	0.041	0.041
Q06187	Tyrosine-protein kinase BTK	BTK	Q13191-Y363	Q13191	CBLB	363	Y	TQEQYELYCEMGSTF	FALSE	FALSE	0.5776784926298102	FALSE	Y	Y	0.999817	0.862	0.509	0.041	0.041
Q06187	Tyrosine-protein kinase BTK	BTK	Q13191-Y665	Q13191	CBLB	665	Y	GHLGSEEYDVPPRLS	FALSE	FALSE	0.5851693554821326	FALSE	Y	Y	0.999723	0.862	0.509	0.041	0.041
Q06187	Tyrosine-protein kinase BTK	BTK	Q13191-Y709	Q13191	CBLB	709	Y	VEEDDDEYKIPSSHP	FALSE	FALSE	0.5784219465185471	FALSE	Y	Y	0.999746	0.862	0.509	0.041	0.041
Q06187	Tyrosine-protein kinase BTK	BTK	Q13191-Y763	Q13191	CBLB	763	Y	NIPDLSIYLKGDVFD	FALSE	FALSE	0.5738524431313481	FALSE	Y	Y	0.999585	0.862	0.509	0.041	0.041
Q06187	Tyrosine-protein kinase BTK	BTK	Q13191-Y802	Q13191	CBLB	802	Y	LNRTPSDYDLLIPPL	FALSE	FALSE	0.5749634080436287	FALSE	Y	Y	0.999479	0.862	0.509	0.041	0.041
Q06187	Tyrosine-protein kinase BTK	BTK	Q13191-Y889	Q13191	CBLB	889	Y	TNRTSQDYDQLPSCS	FALSE	FALSE	0.5704350534480328	FALSE	Y	Y	0.999411	0.862	0.509	0.041	0.041
Q06187	Tyrosine-protein kinase BTK	BTK	Q13200-Y110	Q13200	PSMD2	110	Y	YGKLKEIYENMAPGE	FALSE	FALSE	0.5747313147125607	FALSE	Y	Y	0.999321	0.647	0.466	0.041	0.041
Q06187	Tyrosine-protein kinase BTK	BTK	Q13200-Y158	Q13200	PSMD2	158	Y	LASWGHEYVRHLAGE	FALSE	FALSE	0.562428618000882	FALSE	Y	Y	0.993093	0.647	0.466	0.041	0.041
Q06187	Tyrosine-protein kinase BTK	BTK	Q13200-Y226	Q13200	PSMD2	226	Y	KDIDENAYAKVCLYL	FALSE	FALSE	0.5735932687635263	FALSE	Y	Y	0.997939	0.647	0.466	0.041	0.041
Q06187	Tyrosine-protein kinase BTK	BTK	Q13200-Y349	Q13200	PSMD2	349	Y	PKVPDDIYKTHLENN	FALSE	FALSE	0.5799883633363829	FALSE	Y	Y	0.999188	0.647	0.466	0.041	0.041
Q06187	Tyrosine-protein kinase BTK	BTK	Q13200-Y432	Q13200	PSMD2	432	Y	GLTQIDKYLYSSEDY	FALSE	FALSE	0.5558474134492691	FALSE	Y	Y	0.972108	0.647	0.466	0.041	0.041
Q06187	Tyrosine-protein kinase BTK	BTK	Q13200-Y434	Q13200	PSMD2	434	Y	TQIDKYLYSSEDYIK	FALSE	FALSE	0.5670888527740837	FALSE	Y	Y	0.995629	0.647	0.466	0.041	0.041
Q06187	Tyrosine-protein kinase BTK	BTK	Q13200-Y439	Q13200	PSMD2	439	Y	YLYSSEDYIKSGALL	FALSE	FALSE	0.562428618000882	FALSE	Y	Y	0.992974	0.647	0.466	0.041	0.041
Q06187	Tyrosine-protein kinase BTK	BTK	Q13200-Y554	Q13200	PSMD2	554	Y	ETELKDTYARWLPLG	FALSE	FALSE	0.5710675411100683	FALSE	Y	Y	0.997116	0.647	0.466	0.041	0.041
Q06187	Tyrosine-protein kinase BTK	BTK	Q13200-Y906	Q13200	PSMD2	906	Y	ILRKNPNYDL_____	FALSE	FALSE	0.5670888527740837	FALSE	Y	Y	0.995674	0.647	0.466	0.041	0.041
Q06187	Tyrosine-protein kinase BTK	BTK	Q13217-Y170	Q13217	DNJC3	170	Y	NAFGSGDYTAAIAFL	FALSE	FALSE	0.5242974143503427	FALSE	Y	Y	0.98309	0.684	0.391	0.041	0.041
Q06187	Tyrosine-protein kinase BTK	BTK	Q13217-Y232	Q13217	DNJC3	232	Y	FYKISTLYYQLGDHE	FALSE	FALSE	0.5190667153767768	FALSE	Y	Y	0.997229	0.684	0.391	0.041	0.041
Q06187	Tyrosine-protein kinase BTK	BTK	Q13217-Y304	Q13217	DNJC3	304	Y	TEPSIAEYTVRSKER	FALSE	FALSE	0.5129477390067043	FALSE	Y	Y	0.992434	0.684	0.391	0.041	0.041
Q06187	Tyrosine-protein kinase BTK	BTK	Q13233-Y1338	Q13233	M3K1	1338	Y	VAHLLSKYGAFKESV	FALSE	FALSE	0.7247349257114845	TRUE	Y	Y	0.994518	1	0.476	0.064	0.063
Q06187	Tyrosine-protein kinase BTK	BTK	Q13237-Y306	Q13237	KGP2	306	Y	IDCLEVEYYDKGDYI	FALSE	FALSE	0.6437309041057174	TRUE	Y	Y	0.996879	0.702	0.448	0.041	0.041
Q06187	Tyrosine-protein kinase BTK	BTK	Q13237-Y307	Q13237	KGP2	307	Y	DCLEVEYYDKGDYII	FALSE	FALSE	0.6531858661379564	TRUE	Y	Y	0.99831	0.702	0.448	0.041	0.041
Q06187	Tyrosine-protein kinase BTK	BTK	Q13239-Y120	Q13239	SLAP1	120	Y	SETKKGFYSLSVRHR	FALSE	FALSE	0.7255611623424437	FALSE	Y	Y	0.999142	0.483	0.398	0.1365	0.052
Q06187	Tyrosine-protein kinase BTK	BTK	Q13239-Y258	Q13239	SLAP1	258	Y	KKSISLMYGGSKRKS	FALSE	FALSE	0.6992640205953018	FALSE	Y	Y	0.996755	0.483	0.398	0.1365	0.052
Q06187	Tyrosine-protein kinase BTK	BTK	Q13239-Y273	Q13239	SLAP1	273	Y	SFFSSPPYFED____	FALSE	FALSE	0.7039984926449911	FALSE	Y	Y	0.994717	0.483	0.398	0.1365	0.052
Q06187	Tyrosine-protein kinase BTK	BTK	Q13241-Y73	Q13241	KLRD1	73	Y	VGYRCNCYFISSEQK	FALSE	FALSE	0.7305778454278515	FALSE	Y	Y	0.991284	0.459	0.431	0.051	0.052
Q06187	Tyrosine-protein kinase BTK	BTK	Q13263-Y133	Q13263	TIF1B	133	Y	SKDIVENYFMRDSGS	FALSE	FALSE	0.5054245994183599	FALSE	Y	Y	0.995943	0.505	0.435	0.041	0.041
Q06187	Tyrosine-protein kinase BTK	BTK	Q13263-Y242	Q13263	TIF1B	242	Y	NAHKDHQYQFLEDAV	FALSE	FALSE	0.5075416491239899	FALSE	Y	Y	0.997255	0.505	0.435	0.041	0.041
Q06187	Tyrosine-protein kinase BTK	BTK	Q13263-Y369	Q13263	TIF1B	369	Y	LLSKKLIYFQLHRAL	FALSE	FALSE	0.5050292477998238	FALSE	Y	Y	0.997558	0.505	0.435	0.041	0.041
Q06187	Tyrosine-protein kinase BTK	BTK	Q13263-Y449	Q13263	TIF1B	449	Y	PMEVQEGYGFGSGDD	FALSE	FALSE	0.5076160524205314	FALSE	Y	Y	0.994425	0.505	0.435	0.041	0.041
Q06187	Tyrosine-protein kinase BTK	BTK	Q13263-Y458	Q13263	TIF1B	458	Y	FGSGDDPYSSAEPHV	FALSE	FALSE	0.5030294714813116	FALSE	Y	Y	0.995106	0.505	0.435	0.041	0.041
Q06187	Tyrosine-protein kinase BTK	BTK	Q13263-Y517	Q13263	TIF1B	517	Y	PGSTTEDYNLIVIER	FALSE	FALSE	0.5076160524205314	FALSE	Y	Y	0.994345	0.505	0.435	0.041	0.041
Q06187	Tyrosine-protein kinase BTK	BTK	Q13263-Y755	Q13263	TIF1B	755	Y	QEKLSPPYSSPQEFA	FALSE	FALSE	0.5107103926876572	FALSE	Y	Y	0.991778	0.505	0.435	0.041	0.041
Q06187	Tyrosine-protein kinase BTK	BTK	Q13287-Y98	Q13287	NMI	98	Y	QVSSKVPYEIQKGQA	FALSE	FALSE	0.5567577784526263	FALSE	Y	Y	0.994618	0.817	0.473	0.041	0.041
Q06187	Tyrosine-protein kinase BTK	BTK	Q13287-Y238	Q13287	NMI	238	Y	HRVTVSPYTEIHLKK	FALSE	FALSE	0.5574244451192929	FALSE	Y	Y	0.994812	0.817	0.473	0.041	0.041
Q06187	Tyrosine-protein kinase BTK	BTK	Q13291-Y281	Q13291	SLAF1	281	Y	EKKSLTIYAQVQKPG	FALSE	FALSE	0.7159033408380783	FALSE	Y	Y	0.998121	0.523	0.438	0.1275	0.049
Q06187	Tyrosine-protein kinase BTK	BTK	Q13291-Y307	Q13291	SLAF1	307	Y	QDPCTTIYVAATEPV	FALSE	FALSE	0.6981255630603006	FALSE	Y	Y	0.997851	0.523	0.438	0.1275	0.049
Q06187	Tyrosine-protein kinase BTK	BTK	Q13291-Y327	Q13291	SLAF1	327	Y	ETNSITVYASVTLPE	FALSE	FALSE	0.6990604836952212	FALSE	Y	Y	0.997976	0.523	0.438	0.1275	0.049
Q06187	Tyrosine-protein kinase BTK	BTK	Q13303-Y2	Q13303	KCAB2	2	Y	______MYPESTTGS	FALSE	FALSE	0.6543717938997676	FALSE	Y	Y	0.982056	0.623	0.186	0.099	0.0525
Q06187	Tyrosine-protein kinase BTK	BTK	Q13303-Y25	Q13303	KCAB2	25	Y	TGSPGMIYSTRYGSP	FALSE	FALSE	0.6951998666809436	FALSE	Y	Y	0.996936	0.623	0.186	0.099	0.0525
Q06187	Tyrosine-protein kinase BTK	BTK	Q13303-Y184	Q13303	KCAB2	184	Y	INQGMAMYWGTSRWS	FALSE	FALSE	0.6864171790899958	FALSE	Y	Y	0.989675	0.623	0.186	0.099	0.0525
Q06187	Tyrosine-protein kinase BTK	BTK	Q13303-Y360	Q13303	KCAB2	360	Y	SILGNKPYSKKDYRS	FALSE	FALSE	0.692000555149102	FALSE	Y	Y	0.992249	0.623	0.186	0.099	0.0525
Q06187	Tyrosine-protein kinase BTK	BTK	Q13315-Y54	Q13315	ATM	54	Y	SDSKQGKYLNWDAVF	FALSE	FALSE	0.7600818761476775	TRUE	Y	Y	0.985793	0.719	0.445	0.0465	0.041
Q06187	Tyrosine-protein kinase BTK	BTK	Q13315-Y303	Q13315	ATM	303	Y	KTQEKGAYESTKWRS	FALSE	FALSE	0.7575291202153299	TRUE	Y	Y	0.996014	0.719	0.445	0.0465	0.041
Q06187	Tyrosine-protein kinase BTK	BTK	Q13315-Y313	Q13315	ATM	313	Y	TKWRSILYNLYDLLV	FALSE	FALSE	0.762640231326441	TRUE	Y	Y	0.995423	0.719	0.445	0.0465	0.041
Q06187	Tyrosine-protein kinase BTK	BTK	Q13315-Y332	Q13315	ATM	332	Y	HIGSRGKYSSGFRNI	FALSE	FALSE	0.7642857283131148	TRUE	Y	Y	0.992637	0.719	0.445	0.0465	0.041
Q06187	Tyrosine-protein kinase BTK	BTK	Q13315-Y370	Q13315	ATM	370	Y	SLEISQSYTTTQRES	FALSE	FALSE	0.752800394666196	TRUE	Y	Y	0.982547	0.719	0.445	0.0465	0.041
Q06187	Tyrosine-protein kinase BTK	BTK	Q13315-Y380	Q13315	ATM	380	Y	TQRESSDYSVPCKRK	FALSE	FALSE	0.759400394666196	TRUE	Y	Y	0.984631	0.719	0.445	0.0465	0.041
Q06187	Tyrosine-protein kinase BTK	BTK	Q13315-Y980	Q13315	ATM	980	Y	LSNVCSLYRRDQDVC	FALSE	FALSE	0.7634403382421926	TRUE	Y	Y	0.991659	0.719	0.445	0.0465	0.041
Q06187	Tyrosine-protein kinase BTK	BTK	Q13315-Y1717	Q13315	ATM	1717	Y	WTFIMLTYLNNTLVE	FALSE	FALSE	0.7595818761476776	TRUE	Y	Y	0.986879	0.719	0.445	0.0465	0.041
Q06187	Tyrosine-protein kinase BTK	BTK	Q13315-Y1753	Q13315	ATM	1753	Y	GHSFWEIYKMTTDPM	FALSE	FALSE	0.7539973741197094	TRUE	Y	Y	0.998784	0.719	0.445	0.0465	0.041
Q06187	Tyrosine-protein kinase BTK	BTK	Q13315-Y1763	Q13315	ATM	1763	Y	TTDPMLAYLQPFRTS	FALSE	FALSE	0.7643734105392117	TRUE	Y	Y	0.975791	0.719	0.445	0.0465	0.041
Q06187	Tyrosine-protein kinase BTK	BTK	Q13315-Y1915	Q13315	ATM	1915	Y	TMLAVVDYMRRQKRP	FALSE	FALSE	0.7595818761476776	TRUE	Y	Y	0.987005	0.719	0.445	0.0465	0.041
Q06187	Tyrosine-protein kinase BTK	BTK	Q13315-Y2019	Q13315	ATM	2019	Y	IGEPDSLYGCGGGKM	FALSE	FALSE	0.7578610326265903	TRUE	Y	Y	0.998174	0.719	0.445	0.0465	0.041
Q06187	Tyrosine-protein kinase BTK	BTK	Q13315-Y2170	Q13315	ATM	2170	Y	LESVYSLYPTLSRLQ	FALSE	FALSE	0.7550945964058062	TRUE	Y	Y	0.997139	0.719	0.445	0.0465	0.041
Q06187	Tyrosine-protein kinase BTK	BTK	Q13315-Y2202	Q13315	ATM	2202	Y	HRQLSEVYIKWQKHS	FALSE	FALSE	0.7539973741197094	TRUE	Y	Y	0.998784	0.719	0.445	0.0465	0.041
Q06187	Tyrosine-protein kinase BTK	BTK	Q13315-Y2969	Q13315	ATM	2969	Y	MNPLKALYLQQRPED	FALSE	FALSE	0.7634403382421926	TRUE	Y	Y	0.991897	0.719	0.445	0.0465	0.041
Q06187	Tyrosine-protein kinase BTK	BTK	Q13330-Y11	Q13330	MTA1	11	Y	NMYRVGDYVYFENSS	FALSE	FALSE	0.5566004621554143	FALSE	Y	Y	0.992179	0.741	0.424	0.041	0.041
Q06187	Tyrosine-protein kinase BTK	BTK	Q13330-Y355	Q13330	MTA1	355	Y	ESKLKQVYIPNYNKP	FALSE	FALSE	0.5685703207751199	FALSE	Y	Y	0.99749	0.741	0.424	0.041	0.041
Q06187	Tyrosine-protein kinase BTK	BTK	Q13330-Y427	Q13330	MTA1	427	Y	CWTYWKKYGGLKMPT	FALSE	FALSE	0.5545032056889907	FALSE	Y	Y	0.993689	0.741	0.424	0.041	0.041
Q06187	Tyrosine-protein kinase BTK	BTK	Q13330-Y659	Q13330	MTA1	659	Y	DAPDDVFYMATEETR	FALSE	FALSE	0.5639328089097236	FALSE	Y	Y	0.996399	0.741	0.424	0.041	0.041
Q06187	Tyrosine-protein kinase BTK	BTK	Q13330-Y685	Q13330	MTA1	685	Y	KRAARRPYKPIALRQ	FALSE	FALSE	0.5622661422430569	FALSE	Y	Y	0.99624	0.741	0.424	0.041	0.041
Q06187	Tyrosine-protein kinase BTK	BTK	Q13342-Y288	Q13342	SP140	288	Y	RNQDKEKYQESPEGR	FALSE	FALSE	0.669144389213452	FALSE	Y	Y	0.992866	0.597	0.211	0.109	0.0525
Q06187	Tyrosine-protein kinase BTK	BTK	Q13342-Y784	Q13342	SP140	784	Y	SFFAKIPYYYYIREA	FALSE	FALSE	0.6555175533461801	FALSE	Y	Y	0.985618	0.597	0.211	0.109	0.0525
Q06187	Tyrosine-protein kinase BTK	BTK	Q13352-Y32	Q13352	CENPR	32	Y	RKKSVITYSPTTGTC	FALSE	FALSE	0.5565517376228508	FALSE	Y	Y	0.997281	0.807	0.407	0.041	0.041
Q06187	Tyrosine-protein kinase BTK	BTK	Q13362-Y79	Q13362	2A5G	79	Y	ALSEMVEYITHNRNV	FALSE	FALSE	0.6455440182577935	FALSE	Y	Y	0.995131	0.658	0.449	0.041	0.0985
Q06187	Tyrosine-protein kinase BTK	BTK	Q13362-Y209	Q13362	2A5G	209	Y	KQINNIFYRFIYETE	FALSE	FALSE	0.6485440182577934	FALSE	Y	Y	0.99579	0.658	0.449	0.041	0.0985
Q06187	Tyrosine-protein kinase BTK	BTK	Q13362-Y348	Q13362	2A5G	348	Y	QVAERALYYWNNEYI	FALSE	FALSE	0.6474086493547206	FALSE	Y	Y	0.996974	0.658	0.449	0.041	0.0985
Q06187	Tyrosine-protein kinase BTK	BTK	Q13362-Y349	Q13362	2A5G	349	Y	VAERALYYWNNEYIM	FALSE	FALSE	0.6438209989679989	FALSE	Y	Y	0.993579	0.658	0.449	0.041	0.0985
Q06187	Tyrosine-protein kinase BTK	BTK	Q13362-Y354	Q13362	2A5G	354	Y	LYYWNNEYIMSLISD	FALSE	FALSE	0.6449321100791101	FALSE	Y	Y	0.993647	0.658	0.449	0.041	0.0985
Q06187	Tyrosine-protein kinase BTK	BTK	Q13362-Y375	Q13362	2A5G	375	Y	PIMFPSLYRNSKTHW	FALSE	FALSE	0.6474086493547206	FALSE	Y	Y	0.996787	0.658	0.449	0.041	0.0985
Q06187	Tyrosine-protein kinase BTK	BTK	Q13393-S2	Q13393	PLD1	2	S	______MSLKNEPRV	FALSE	FALSE	0.5650018979283004	FALSE	Y	S/T	4.31599e-11	0.706	0.36	0.041	0.0625
Q06187	Tyrosine-protein kinase BTK	BTK	Q13393-S12	Q13393	PLD1	12	S	NEPRVNTSALQKIAA	FALSE	FALSE	0.5621064730916991	FALSE	Y	S/T	2.45627e-10	0.706	0.36	0.041	0.0625
Q06187	Tyrosine-protein kinase BTK	BTK	Q13393-S22	Q13393	PLD1	22	S	QKIAADMSNIIENLD	FALSE	FALSE	0.564106473091699	FALSE	Y	S/T	1.8081e-10	0.706	0.36	0.041	0.0625
Q06187	Tyrosine-protein kinase BTK	BTK	Q13393-S45	Q13393	PLD1	45	S	EEVDYDVSPSDPKIQ	FALSE	FALSE	0.5621064730916991	FALSE	Y	S/T	2.47324e-10	0.706	0.36	0.041	0.0625
Q06187	Tyrosine-protein kinase BTK	BTK	Q13393-S47	Q13393	PLD1	47	S	VDYDVSPSDPKIQEV	FALSE	FALSE	0.5621064730916991	FALSE	Y	S/T	2.63215e-10	0.706	0.36	0.041	0.0625
Q06187	Tyrosine-protein kinase BTK	BTK	Q13393-S162	Q13393	PLD1	162	S	EEPREMPSLPRSSEN	FALSE	FALSE	0.564106473091699	FALSE	Y	S/T	1.0073e-10	0.706	0.36	0.041	0.0625
Q06187	Tyrosine-protein kinase BTK	BTK	Q13393-S431	Q13393	PLD1	431	S	ELALGINSEYTKRTL	FALSE	FALSE	0.5621064730916991	FALSE	Y	S/T	2.72374e-10	0.706	0.36	0.041	0.0625
Q06187	Tyrosine-protein kinase BTK	BTK	Q13393-S499	Q13393	PLD1	499	S	HRLTDVGSVKRVTSG	FALSE	FALSE	0.564106473091699	FALSE	Y	S/T	1.2665e-10	0.706	0.36	0.041	0.0625
Q06187	Tyrosine-protein kinase BTK	BTK	Q13393-S505	Q13393	PLD1	505	S	GSVKRVTSGPSLGSL	FALSE	FALSE	0.564106473091699	FALSE	Y	S/T	1.77291e-10	0.706	0.36	0.041	0.0625
Q06187	Tyrosine-protein kinase BTK	BTK	Q13393-S508	Q13393	PLD1	508	S	KRVTSGPSLGSLPPA	FALSE	FALSE	0.5650018979283004	FALSE	Y	S/T	4.83993e-11	0.706	0.36	0.041	0.0625
Q06187	Tyrosine-protein kinase BTK	BTK	Q13393-S519	Q13393	PLD1	519	S	LPPAAMESMESLRLK	FALSE	FALSE	0.564106473091699	FALSE	Y	S/T	1.04737e-10	0.706	0.36	0.041	0.0625
Q06187	Tyrosine-protein kinase BTK	BTK	Q13393-S522	Q13393	PLD1	522	S	AAMESMESLRLKDKN	FALSE	FALSE	0.564106473091699	FALSE	Y	S/T	7.24968e-11	0.706	0.36	0.041	0.0625
Q06187	Tyrosine-protein kinase BTK	BTK	Q13393-S540	Q13393	PLD1	540	S	QNLPIQKSIDDVDSK	FALSE	FALSE	0.564106473091699	FALSE	Y	S/T	8.8042e-11	0.706	0.36	0.041	0.0625
Q06187	Tyrosine-protein kinase BTK	BTK	Q13393-S558	Q13393	PLD1	558	S	IGKPRKFSKFSLYKQ	FALSE	FALSE	0.5621064730916991	FALSE	Y	S/T	3.62514e-10	0.706	0.36	0.041	0.0625
Q06187	Tyrosine-protein kinase BTK	BTK	Q13393-S561	Q13393	PLD1	561	S	PRKFSKFSLYKQLHR	FALSE	FALSE	0.564106473091699	FALSE	Y	S/T	2.00117e-10	0.706	0.36	0.041	0.0625
Q06187	Tyrosine-protein kinase BTK	BTK	Q13393-S610	Q13393	PLD1	610	S	HFKLFHPSSESEQGL	FALSE	FALSE	0.564106473091699	FALSE	Y	S/T	1.21316e-10	0.706	0.36	0.041	0.0625
Q06187	Tyrosine-protein kinase BTK	BTK	Q13393-S611	Q13393	PLD1	611	S	FKLFHPSSESEQGLT	FALSE	FALSE	0.564106473091699	FALSE	Y	S/T	1.93042e-10	0.706	0.36	0.041	0.0625
Q06187	Tyrosine-protein kinase BTK	BTK	Q13393-S626	Q13393	PLD1	626	S	RPHADTGSIRSLQTG	FALSE	FALSE	0.564106473091699	FALSE	Y	S/T	8.85999e-11	0.706	0.36	0.041	0.0625
Q06187	Tyrosine-protein kinase BTK	BTK	Q13393-S629	Q13393	PLD1	629	S	ADTGSIRSLQTGVGE	FALSE	FALSE	0.5627186593440349	FALSE	Y	S/T	3.22193e-11	0.706	0.36	0.041	0.0625
Q06187	Tyrosine-protein kinase BTK	BTK	Q13393-T495	Q13393	PLD1	495	T	DDNEHRLTDVGSVKR	FALSE	FALSE	0.5654401084336872	FALSE	Y	S/T	8.60013e-10	0.706	0.36	0.041	0.0625
Q06187	Tyrosine-protein kinase BTK	BTK	Q13393-T504	Q13393	PLD1	504	T	VGSVKRVTSGPSLGS	FALSE	FALSE	0.5621064730916991	FALSE	Y	S/T	2.82303e-10	0.706	0.36	0.041	0.0625
Q06187	Tyrosine-protein kinase BTK	BTK	Q13393-T624	Q13393	PLD1	624	T	LTRPHADTGSIRSLQ	FALSE	FALSE	0.564106473091699	FALSE	Y	S/T	1.89138e-10	0.706	0.36	0.041	0.0625
Q06187	Tyrosine-protein kinase BTK	BTK	Q13393-T632	Q13393	PLD1	632	T	GSIRSLQTGVGELHG	FALSE	FALSE	0.564106473091699	FALSE	Y	S/T	1.37524e-10	0.706	0.36	0.041	0.0625
Q06187	Tyrosine-protein kinase BTK	BTK	Q13393-Y42	Q13393	PLD1	42	Y	FEGEEVDYDVSPSDP	FALSE	FALSE	0.5977329655309224	FALSE	Y	Y	0.993354	0.706	0.36	0.041	0.0625
Q06187	Tyrosine-protein kinase BTK	BTK	Q13393-Y586	Q13393	PLD1	586	Y	SIDSTSSYFNHYRSH	FALSE	FALSE	0.6100999353633851	FALSE	Y	Y	0.989917	0.706	0.36	0.041	0.0625
Q06187	Tyrosine-protein kinase BTK	BTK	Q13393-Y590	Q13393	PLD1	590	Y	TSSYFNHYRSHHNLI	FALSE	FALSE	0.5926163022810343	FALSE	Y	Y	0.995396	0.706	0.36	0.041	0.0625
Q06187	Tyrosine-protein kinase BTK	BTK	Q13393-Y711	Q13393	PLD1	711	Y	TKIMKSKYRSLSYPF	FALSE	FALSE	0.6083504404138902	FALSE	Y	Y	0.989172	0.706	0.36	0.041	0.0625
Q06187	Tyrosine-protein kinase BTK	BTK	Q13404-Y145	Q13404	UB2V1	145	Y	QPPEGQCYSN_____	FALSE	FALSE	0.5852819070962638	FALSE	Y	Y	0.994692	0.614	0.43	0.041	0.041
Q06187	Tyrosine-protein kinase BTK	BTK	Q13422-S63	Q13422	IKZF1	63	S	NVKVETQSDEENGRA	FALSE	FALSE	0.5235924634496483	FALSE	Y	S/T	1.58025e-10	0.663	0.324	0.2785	0.0605
Q06187	Tyrosine-protein kinase BTK	BTK	Q13422-S88	Q13422	IKZF1	88	S	DLRMLDASGEKMNGS	FALSE	FALSE	0.511826515018994	FALSE	Y	S/T	2.92724e-10	0.663	0.324	0.2785	0.0605
Q06187	Tyrosine-protein kinase BTK	BTK	Q13422-S95	Q13422	IKZF1	95	S	SGEKMNGSHRDQGSS	FALSE	FALSE	0.525370241227426	FALSE	Y	S/T	5.28637e-11	0.663	0.324	0.2785	0.0605
Q06187	Tyrosine-protein kinase BTK	BTK	Q13422-S105	Q13422	IKZF1	105	S	DQGSSALSGVGGIRL	FALSE	FALSE	0.509826515018994	FALSE	Y	S/T	5.64138e-10	0.663	0.324	0.2785	0.0605
Q06187	Tyrosine-protein kinase BTK	BTK	Q13422-S168	Q13422	IKZF1	168	S	LRHIKLHSGEKPFKC	FALSE	FALSE	0.511826515018994	FALSE	Y	S/T	3.05765e-10	0.663	0.324	0.2785	0.0605
Q06187	Tyrosine-protein kinase BTK	BTK	Q13422-S214	Q13422	IKZF1	214	S	GRSYKQRSSLEEHKE	TRUE	TRUE	0.5235924634496483	FALSE	Y	S/T	8.77051e-11	0.663	0.324	0.2785	0.0605
Q06187	Tyrosine-protein kinase BTK	BTK	Q13422-S215	Q13422	IKZF1	215	S	RSYKQRSSLEEHKER	TRUE	TRUE	0.525370241227426	FALSE	Y	S/T	5.48462e-11	0.663	0.324	0.2785	0.0605
Q06187	Tyrosine-protein kinase BTK	BTK	Q13422-S258	Q13422	IKZF1	258	S	EDLCKIGSERSLVLD	FALSE	FALSE	0.5235924634496483	FALSE	Y	S/T	1.23697e-10	0.663	0.324	0.2785	0.0605
Q06187	Tyrosine-protein kinase BTK	BTK	Q13422-S261	Q13422	IKZF1	261	S	CKIGSERSLVLDRLA	FALSE	FALSE	0.525370241227426	FALSE	Y	S/T	5.62011e-11	0.663	0.324	0.2785	0.0605
Q06187	Tyrosine-protein kinase BTK	BTK	Q13422-S269	Q13422	IKZF1	269	S	LVLDRLASNVAKRKS	FALSE	FALSE	0.5235924634496483	FALSE	Y	S/T	1.39865e-10	0.663	0.324	0.2785	0.0605
Q06187	Tyrosine-protein kinase BTK	BTK	Q13422-S289	Q13422	IKZF1	289	S	FLGDKGLSDTPYDSS	FALSE	FALSE	0.509826515018994	FALSE	Y	S/T	5.26778e-10	0.663	0.324	0.2785	0.0605
Q06187	Tyrosine-protein kinase BTK	BTK	Q13422-S295	Q13422	IKZF1	295	S	LSDTPYDSSASYEKE	FALSE	FALSE	0.5235924634496483	FALSE	Y	S/T	7.29109e-11	0.663	0.324	0.2785	0.0605
Q06187	Tyrosine-protein kinase BTK	BTK	Q13422-S296	Q13422	IKZF1	296	S	SDTPYDSSASYEKEN	FALSE	FALSE	0.5235924634496483	FALSE	Y	S/T	1.30885e-10	0.663	0.324	0.2785	0.0605
Q06187	Tyrosine-protein kinase BTK	BTK	Q13422-S298	Q13422	IKZF1	298	S	TPYDSSASYEKENEM	FALSE	FALSE	0.5182042927967718	FALSE	Y	S/T	1.88523e-10	0.663	0.324	0.2785	0.0605
Q06187	Tyrosine-protein kinase BTK	BTK	Q13422-S345	Q13422	IKZF1	345	S	SEVVPVISPMYQLHK	FALSE	FALSE	0.5235924634496483	FALSE	Y	S/T	1.3346e-10	0.663	0.324	0.2785	0.0605
Q06187	Tyrosine-protein kinase BTK	BTK	Q13422-S361	Q13422	IKZF1	361	S	LAEGTPRSNHSAQDS	FALSE	FALSE	0.5235924634496483	FALSE	Y	S/T	9.51311e-11	0.663	0.324	0.2785	0.0605
Q06187	Tyrosine-protein kinase BTK	BTK	Q13422-S364	Q13422	IKZF1	364	S	GTPRSNHSAQDSAVE	FALSE	FALSE	0.511826515018994	FALSE	Y	S/T	2.72952e-10	0.663	0.324	0.2785	0.0605
Q06187	Tyrosine-protein kinase BTK	BTK	Q13422-S368	Q13422	IKZF1	368	S	SNHSAQDSAVENLLL	FALSE	FALSE	0.5235924634496483	FALSE	Y	S/T	1.17526e-10	0.663	0.324	0.2785	0.0605
Q06187	Tyrosine-protein kinase BTK	BTK	Q13422-S377	Q13422	IKZF1	377	S	VENLLLLSKAKLVPS	FALSE	FALSE	0.509826515018994	FALSE	Y	S/T	5.55905e-10	0.663	0.324	0.2785	0.0605
Q06187	Tyrosine-protein kinase BTK	BTK	Q13422-S384	Q13422	IKZF1	384	S	SKAKLVPSEREASPS	FALSE	FALSE	0.5235924634496483	FALSE	Y	S/T	9.08862e-11	0.663	0.324	0.2785	0.0605
Q06187	Tyrosine-protein kinase BTK	BTK	Q13422-S389	Q13422	IKZF1	389	S	VPSEREASPSNSCQD	FALSE	FALSE	0.5235924634496483	FALSE	Y	S/T	6.99734e-11	0.663	0.324	0.2785	0.0605
Q06187	Tyrosine-protein kinase BTK	BTK	Q13422-S391	Q13422	IKZF1	391	S	SEREASPSNSCQDST	FALSE	FALSE	0.5235924634496483	FALSE	Y	S/T	1.63324e-10	0.663	0.324	0.2785	0.0605
Q06187	Tyrosine-protein kinase BTK	BTK	Q13422-S393	Q13422	IKZF1	393	S	REASPSNSCQDSTDT	FALSE	FALSE	0.5182042927967718	FALSE	Y	S/T	1.94725e-10	0.663	0.324	0.2785	0.0605
Q06187	Tyrosine-protein kinase BTK	BTK	Q13422-S397	Q13422	IKZF1	397	S	PSNSCQDSTDTESNN	FALSE	FALSE	0.525370241227426	FALSE	Y	S/T	5.50757e-11	0.663	0.324	0.2785	0.0605
Q06187	Tyrosine-protein kinase BTK	BTK	Q13422-S402	Q13422	IKZF1	402	S	QDSTDTESNNEEQRS	FALSE	FALSE	0.5235924634496483	FALSE	Y	S/T	9.39985e-11	0.663	0.324	0.2785	0.0605
Q06187	Tyrosine-protein kinase BTK	BTK	Q13422-S409	Q13422	IKZF1	409	S	SNNEEQRSGLIYLTN	FALSE	FALSE	0.5182042927967718	FALSE	Y	S/T	1.90353e-10	0.663	0.324	0.2785	0.0605
Q06187	Tyrosine-protein kinase BTK	BTK	Q13422-S427	Q13422	IKZF1	427	S	PHARNGLSLKEEHRA	FALSE	FALSE	0.5235924634496483	FALSE	Y	S/T	8.55492e-11	0.663	0.324	0.2785	0.0605
Q06187	Tyrosine-protein kinase BTK	BTK	Q13422-S442	Q13422	IKZF1	442	S	YDLLRAASENSQDAL	FALSE	FALSE	0.511826515018994	FALSE	Y	S/T	3.5294e-10	0.663	0.324	0.2785	0.0605
Q06187	Tyrosine-protein kinase BTK	BTK	Q13422-S445	Q13422	IKZF1	445	S	LRAASENSQDALRVV	FALSE	FALSE	0.5235924634496483	FALSE	Y	S/T	1.38683e-10	0.663	0.324	0.2785	0.0605
Q06187	Tyrosine-protein kinase BTK	BTK	Q13422-T61	Q13422	IKZF1	61	T	ASNVKVETQSDEENG	FALSE	FALSE	0.5235924634496483	FALSE	Y	S/T	1.12407e-10	0.663	0.324	0.2785	0.0605
Q06187	Tyrosine-protein kinase BTK	BTK	Q13422-T140	Q13422	IKZF1	140	T	MVHKRSHTGERPFQC	FALSE	FALSE	0.509826515018994	FALSE	Y	S/T	4.99487e-10	0.663	0.324	0.2785	0.0605
Q06187	Tyrosine-protein kinase BTK	BTK	Q13422-T291	Q13422	IKZF1	291	T	GDKGLSDTPYDSSAS	FALSE	FALSE	0.525370241227426	FALSE	Y	S/T	5.26266e-11	0.663	0.324	0.2785	0.0605
Q06187	Tyrosine-protein kinase BTK	BTK	Q13422-T333	Q13422	IKZF1	333	T	SLRPLVQTPPGGSEV	FALSE	FALSE	0.5240705100446303	FALSE	Y	S/T	5.16223e-11	0.663	0.324	0.2785	0.0605
Q06187	Tyrosine-protein kinase BTK	BTK	Q13422-T358	Q13422	IKZF1	358	T	HKPLAEGTPRSNHSA	FALSE	FALSE	0.5235924634496483	FALSE	Y	S/T	6.67711e-11	0.663	0.324	0.2785	0.0605
Q06187	Tyrosine-protein kinase BTK	BTK	Q13422-T398	Q13422	IKZF1	398	T	SNSCQDSTDTESNNE	FALSE	FALSE	0.5182042927967718	FALSE	Y	S/T	2.12389e-10	0.663	0.324	0.2785	0.0605
Q06187	Tyrosine-protein kinase BTK	BTK	Q13422-T415	Q13422	IKZF1	415	T	RSGLIYLTNHIAPHA	FALSE	FALSE	0.5086472697359751	FALSE	Y	S/T	8.43847e-10	0.663	0.324	0.2785	0.0605
Q06187	Tyrosine-protein kinase BTK	BTK	Q13422-Y293	Q13422	IKZF1	293	Y	KGLSDTPYDSSASYE	FALSE	FALSE	0.7638623181988997	FALSE	Y	Y	0.994752	0.663	0.324	0.2785	0.0605
Q06187	Tyrosine-protein kinase BTK	BTK	Q13422-Y299	Q13422	IKZF1	299	Y	PYDSSASYEKENEMM	FALSE	FALSE	0.7670369213735029	FALSE	Y	Y	0.992207	0.663	0.324	0.2785	0.0605
Q06187	Tyrosine-protein kinase BTK	BTK	Q13422-Y321	Q13422	IKZF1	321	Y	AINNAINYLGAESLR	FALSE	FALSE	0.7498894681761682	FALSE	Y	Y	0.984533	0.663	0.324	0.2785	0.0605
Q06187	Tyrosine-protein kinase BTK	BTK	Q13422-Y348	Q13422	IKZF1	348	Y	VPVISPMYQLHKPLA	FALSE	FALSE	0.7635942780290434	FALSE	Y	Y	0.987868	0.663	0.324	0.2785	0.0605
Q06187	Tyrosine-protein kinase BTK	BTK	Q13422-Y413	Q13422	IKZF1	413	Y	EQRSGLIYLTNHIAP	FALSE	FALSE	0.7658623181988997	FALSE	Y	Y	0.994096	0.663	0.324	0.2785	0.0605
Q06187	Tyrosine-protein kinase BTK	BTK	Q13422-Y435	Q13422	IKZF1	435	Y	LKEEHRAYDLLRAAS	FALSE	FALSE	0.7694761836082109	FALSE	Y	Y	0.997044	0.663	0.324	0.2785	0.0605
Q06187	Tyrosine-protein kinase BTK	BTK	Q13451-Y54	Q13451	FKBP5	54	Y	PMIGDKVYVHYKGKL	FALSE	FALSE	0.5758774429305491	FALSE	Y	Y	0.998484	0.774	0.257	0.041	0.113
Q06187	Tyrosine-protein kinase BTK	BTK	Q13451-Y243	Q13451	FKBP5	243	Y	EPNAELIYEVTLKSF	FALSE	FALSE	0.5723612376138597	FALSE	Y	Y	0.998928	0.774	0.257	0.041	0.113
Q06187	Tyrosine-protein kinase BTK	BTK	Q13451-Y409	Q13451	FKBP5	409	Y	NERDRRIYANMFKKF	FALSE	FALSE	0.589624537772977	FALSE	Y	Y	0.997205	0.774	0.257	0.041	0.113
Q06187	Tyrosine-protein kinase BTK	BTK	Q13459-S2	Q13459	MYO9B	2	S	______MSVKEAGSS	FALSE	FALSE	0.5117612302986823	FALSE	Y	S/T	9.46574e-11	0.723	0.311	0.05500000000000001	0.0845
Q06187	Tyrosine-protein kinase BTK	BTK	Q13459-S26	Q13459	MYO9B	26	S	LHIYPQLSTTESQAS	FALSE	FALSE	0.5092945636320155	FALSE	Y	S/T	2.17128e-10	0.723	0.311	0.05500000000000001	0.0845
Q06187	Tyrosine-protein kinase BTK	BTK	Q13459-S83	Q13459	MYO9B	83	S	WVLDANDSPVHRVLL	FALSE	FALSE	0.5099612302986822	FALSE	Y	S/T	1.47073e-10	0.723	0.311	0.05500000000000001	0.0845
Q06187	Tyrosine-protein kinase BTK	BTK	Q13459-S307	Q13459	MYO9B	307	S	IQVSYLESGIVRGAV	FALSE	FALSE	0.5060945636320155	FALSE	Y	S/T	2.4819e-10	0.723	0.311	0.05500000000000001	0.0845
Q06187	Tyrosine-protein kinase BTK	BTK	Q13459-S716	Q13459	MYO9B	716	S	AEKAAGMSSPGAQSH	FALSE	FALSE	0.5099612302986822	FALSE	Y	S/T	1.56113e-10	0.723	0.311	0.05500000000000001	0.0845
Q06187	Tyrosine-protein kinase BTK	BTK	Q13459-S717	Q13459	MYO9B	717	S	EKAAGMSSPGAQSHP	FALSE	FALSE	0.5117612302986823	FALSE	Y	S/T	5.43618e-11	0.723	0.311	0.05500000000000001	0.0845
Q06187	Tyrosine-protein kinase BTK	BTK	Q13459-S722	Q13459	MYO9B	722	S	MSSPGAQSHPEELPR	FALSE	FALSE	0.5117612302986823	FALSE	Y	S/T	6.26971e-11	0.723	0.311	0.05500000000000001	0.0845
Q06187	Tyrosine-protein kinase BTK	BTK	Q13459-S732	Q13459	MYO9B	732	S	EELPRGASTPSEKLY	FALSE	FALSE	0.5117612302986823	FALSE	Y	S/T	8.78791e-11	0.723	0.311	0.05500000000000001	0.0845
Q06187	Tyrosine-protein kinase BTK	BTK	Q13459-S766	Q13459	MYO9B	766	S	DPRSLLQSLSRLQKP	FALSE	FALSE	0.5117612302986823	FALSE	Y	S/T	6.25468e-11	0.723	0.311	0.05500000000000001	0.0845
Q06187	Tyrosine-protein kinase BTK	BTK	Q13459-S965	Q13459	MYO9B	965	S	RKILLLQSWFRMVLE	FALSE	FALSE	0.5092945636320155	FALSE	Y	S/T	2.12545e-10	0.723	0.311	0.05500000000000001	0.0845
Q06187	Tyrosine-protein kinase BTK	BTK	Q13459-S1043	Q13459	MYO9B	1043	S	RGHLQRKSFSQMISE	FALSE	FALSE	0.5117612302986823	FALSE	Y	S/T	1.00057e-10	0.723	0.311	0.05500000000000001	0.0845
Q06187	Tyrosine-protein kinase BTK	BTK	Q13459-S1045	Q13459	MYO9B	1045	S	HLQRKSFSQMISEKQ	FALSE	FALSE	0.5066659922034441	FALSE	Y	S/T	5.0485e-10	0.723	0.311	0.05500000000000001	0.0845
Q06187	Tyrosine-protein kinase BTK	BTK	Q13459-S1109	Q13459	MYO9B	1109	S	EVQPSDRSPLEHSSP	FALSE	FALSE	0.5063737764241435	FALSE	Y	S/T	3.09253e-11	0.723	0.311	0.05500000000000001	0.0845
Q06187	Tyrosine-protein kinase BTK	BTK	Q13459-S1114	Q13459	MYO9B	1114	S	DRSPLEHSSPEKEAP	FALSE	FALSE	0.5099612302986822	FALSE	Y	S/T	1.66411e-10	0.723	0.311	0.05500000000000001	0.0845
Q06187	Tyrosine-protein kinase BTK	BTK	Q13459-S1115	Q13459	MYO9B	1115	S	RSPLEHSSPEKEAPS	FALSE	FALSE	0.5117612302986823	FALSE	Y	S/T	1.34669e-10	0.723	0.311	0.05500000000000001	0.0845
Q06187	Tyrosine-protein kinase BTK	BTK	Q13459-S1122	Q13459	MYO9B	1122	S	SPEKEAPSPEKTLPP	FALSE	FALSE	0.5117612302986823	FALSE	Y	S/T	1.18075e-10	0.723	0.311	0.05500000000000001	0.0845
Q06187	Tyrosine-protein kinase BTK	BTK	Q13459-S1143	Q13459	MYO9B	1143	S	ESHEKVPSSREKRES	FALSE	FALSE	0.5117612302986823	FALSE	Y	S/T	7.40199e-11	0.723	0.311	0.05500000000000001	0.0845
Q06187	Tyrosine-protein kinase BTK	BTK	Q13459-S1150	Q13459	MYO9B	1150	S	SSREKRESRRQRGLE	FALSE	FALSE	0.5097612302986823	FALSE	Y	S/T	4.56589e-11	0.723	0.311	0.05500000000000001	0.0845
Q06187	Tyrosine-protein kinase BTK	BTK	Q13459-S1240	Q13459	MYO9B	1240	S	ETEKTLPSGSPRPGQ	FALSE	FALSE	0.5117612302986823	FALSE	Y	S/T	7.58641e-11	0.723	0.311	0.05500000000000001	0.0845
Q06187	Tyrosine-protein kinase BTK	BTK	Q13459-S1242	Q13459	MYO9B	1242	S	EKTLPSGSPRPGQLE	FALSE	FALSE	0.5063737764241435	FALSE	Y	S/T	3.65925e-11	0.723	0.311	0.05500000000000001	0.0845
Q06187	Tyrosine-protein kinase BTK	BTK	Q13459-S1253	Q13459	MYO9B	1253	S	GQLERPTSLALDSRV	FALSE	FALSE	0.5117612302986823	FALSE	Y	S/T	1.28686e-10	0.723	0.311	0.05500000000000001	0.0845
Q06187	Tyrosine-protein kinase BTK	BTK	Q13459-S1258	Q13459	MYO9B	1258	S	PTSLALDSRVSPPAP	FALSE	FALSE	0.5097612302986823	FALSE	Y	S/T	4.89781e-11	0.723	0.311	0.05500000000000001	0.0845
Q06187	Tyrosine-protein kinase BTK	BTK	Q13459-S1261	Q13459	MYO9B	1261	S	LALDSRVSPPAPGSA	FALSE	FALSE	0.5117612302986823	FALSE	Y	S/T	1.32563e-10	0.723	0.311	0.05500000000000001	0.0845
Q06187	Tyrosine-protein kinase BTK	BTK	Q13459-S1267	Q13459	MYO9B	1267	S	VSPPAPGSAPETPED	FALSE	FALSE	0.5117612302986823	FALSE	Y	S/T	5.76823e-11	0.723	0.311	0.05500000000000001	0.0845
Q06187	Tyrosine-protein kinase BTK	BTK	Q13459-S1276	Q13459	MYO9B	1276	S	PETPEDKSKPCGSPR	FALSE	FALSE	0.5060945636320155	FALSE	Y	S/T	2.61674e-10	0.723	0.311	0.05500000000000001	0.0845
Q06187	Tyrosine-protein kinase BTK	BTK	Q13459-S1281	Q13459	MYO9B	1281	S	DKSKPCGSPRVQEKP	FALSE	FALSE	0.5043737764241435	FALSE	Y	S/T	2.6732e-11	0.723	0.311	0.05500000000000001	0.0845
Q06187	Tyrosine-protein kinase BTK	BTK	Q13459-S1290	Q13459	MYO9B	1290	S	RVQEKPDSPGGSTQI	FALSE	FALSE	0.5117612302986823	FALSE	Y	S/T	5.29533e-11	0.723	0.311	0.05500000000000001	0.0845
Q06187	Tyrosine-protein kinase BTK	BTK	Q13459-S1294	Q13459	MYO9B	1294	S	KPDSPGGSTQIQRYL	FALSE	FALSE	0.5117612302986823	FALSE	Y	S/T	9.57815e-11	0.723	0.311	0.05500000000000001	0.0845
Q06187	Tyrosine-protein kinase BTK	BTK	Q13459-S1308	Q13459	MYO9B	1308	S	LDAERLASAVELWRG	FALSE	FALSE	0.5117612302986823	FALSE	Y	S/T	6.73419e-11	0.723	0.311	0.05500000000000001	0.0845
Q06187	Tyrosine-protein kinase BTK	BTK	Q13459-S1323	Q13459	MYO9B	1323	S	KKLVAAASPSAMLSQ	FALSE	FALSE	0.5117612302986823	FALSE	Y	S/T	1.05591e-10	0.723	0.311	0.05500000000000001	0.0845
Q06187	Tyrosine-protein kinase BTK	BTK	Q13459-S1325	Q13459	MYO9B	1325	S	LVAAASPSAMLSQSL	FALSE	FALSE	0.5060945636320155	FALSE	Y	S/T	2.36041e-10	0.723	0.311	0.05500000000000001	0.0845
Q06187	Tyrosine-protein kinase BTK	BTK	Q13459-S1329	Q13459	MYO9B	1329	S	ASPSAMLSQSLDLSD	FALSE	FALSE	0.5060945636320155	FALSE	Y	S/T	4.41031e-10	0.723	0.311	0.05500000000000001	0.0845
Q06187	Tyrosine-protein kinase BTK	BTK	Q13459-S1331	Q13459	MYO9B	1331	S	PSAMLSQSLDLSDRH	FALSE	FALSE	0.5117612302986823	FALSE	Y	S/T	1.00509e-10	0.723	0.311	0.05500000000000001	0.0845
Q06187	Tyrosine-protein kinase BTK	BTK	Q13459-S1354	Q13459	MYO9B	1354	S	PTEERRTSFSTSDVS	FALSE	FALSE	0.5117612302986823	FALSE	Y	S/T	1.12815e-10	0.723	0.311	0.05500000000000001	0.0845
Q06187	Tyrosine-protein kinase BTK	BTK	Q13459-S1356	Q13459	MYO9B	1356	S	EERRTSFSTSDVSKL	FALSE	FALSE	0.5099612302986822	FALSE	Y	S/T	1.505e-10	0.723	0.311	0.05500000000000001	0.0845
Q06187	Tyrosine-protein kinase BTK	BTK	Q13459-S1358	Q13459	MYO9B	1358	S	RRTSFSTSDVSKLLP	FALSE	FALSE	0.5053326588701107	FALSE	Y	S/T	6.7026e-10	0.723	0.311	0.05500000000000001	0.0845
Q06187	Tyrosine-protein kinase BTK	BTK	Q13459-S1361	Q13459	MYO9B	1361	S	SFSTSDVSKLLPSLA	FALSE	FALSE	0.5081534135870919	FALSE	Y	S/T	8.85749e-10	0.723	0.311	0.05500000000000001	0.0845
Q06187	Tyrosine-protein kinase BTK	BTK	Q13459-S1366	Q13459	MYO9B	1366	S	DVSKLLPSLAKAQPA	FALSE	FALSE	0.5077612302986823	FALSE	Y	S/T	4.20276e-11	0.723	0.311	0.05500000000000001	0.0845
Q06187	Tyrosine-protein kinase BTK	BTK	Q13459-S1382	Q13459	MYO9B	1382	S	ETTDGERSAKKPAVQ	FALSE	FALSE	0.5092945636320155	FALSE	Y	S/T	1.98797e-10	0.723	0.311	0.05500000000000001	0.0845
Q06187	Tyrosine-protein kinase BTK	BTK	Q13459-S1397	Q13459	MYO9B	1397	S	KKKPGDASSLPDAGL	FALSE	FALSE	0.5099612302986822	FALSE	Y	S/T	1.66235e-10	0.723	0.311	0.05500000000000001	0.0845
Q06187	Tyrosine-protein kinase BTK	BTK	Q13459-S1398	Q13459	MYO9B	1398	S	KKPGDASSLPDAGLS	FALSE	FALSE	0.5117612302986823	FALSE	Y	S/T	6.16885e-11	0.723	0.311	0.05500000000000001	0.0845
Q06187	Tyrosine-protein kinase BTK	BTK	Q13459-S1405	Q13459	MYO9B	1405	S	SLPDAGLSPGSQVDS	FALSE	FALSE	0.5092945636320155	FALSE	Y	S/T	2.05697e-10	0.723	0.311	0.05500000000000001	0.0845
Q06187	Tyrosine-protein kinase BTK	BTK	Q13459-S1408	Q13459	MYO9B	1408	S	DAGLSPGSQVDSKST	FALSE	FALSE	0.5097612302986823	FALSE	Y	S/T	5.10539e-11	0.723	0.311	0.05500000000000001	0.0845
Q06187	Tyrosine-protein kinase BTK	BTK	Q13459-S1430	Q13459	MYO9B	1430	S	KTKDKKYSLEGAEEL	FALSE	FALSE	0.5117612302986823	FALSE	Y	S/T	1.30995e-10	0.723	0.311	0.05500000000000001	0.0845
Q06187	Tyrosine-protein kinase BTK	BTK	Q13459-S1574	Q13459	MYO9B	1574	S	ENYQIVVSNLATERG	FALSE	FALSE	0.50809456363201555	FALSE	Y	S/T	3.99474e-10	0.723	0.311	0.05500000000000001	0.0845
Q06187	Tyrosine-protein kinase BTK	BTK	Q13459-S1925	Q13459	MYO9B	1925	S	WPLKLGFSSPYEGVL	FALSE	FALSE	0.5092945636320155	FALSE	Y	S/T	2.09892e-10	0.723	0.311	0.05500000000000001	0.0845
Q06187	Tyrosine-protein kinase BTK	BTK	Q13459-S1926	Q13459	MYO9B	1926	S	PLKLGFSSPYEGVLN	FALSE	FALSE	0.5063737764241435	FALSE	Y	S/T	3.06621e-11	0.723	0.311	0.05500000000000001	0.0845
Q06187	Tyrosine-protein kinase BTK	BTK	Q13459-S1935	Q13459	MYO9B	1935	S	YEGVLNKSPKTRDIQ	FALSE	FALSE	0.5097612302986823	FALSE	Y	S/T	4.88037e-11	0.723	0.311	0.05500000000000001	0.0845
Q06187	Tyrosine-protein kinase BTK	BTK	Q13459-S1972	Q13459	MYO9B	1972	S	ILIERIQSIKEEKED	FALSE	FALSE	0.5117612302986823	FALSE	Y	S/T	7.56433e-11	0.723	0.311	0.05500000000000001	0.0845
Q06187	Tyrosine-protein kinase BTK	BTK	Q13459-S1992	Q13459	MYO9B	1992	S	PELDPRGSDEENLDS	FALSE	FALSE	0.5117612302986823	FALSE	Y	S/T	5.83201e-11	0.723	0.311	0.05500000000000001	0.0845
Q06187	Tyrosine-protein kinase BTK	BTK	Q13459-S1999	Q13459	MYO9B	1999	S	SDEENLDSETSASTE	FALSE	FALSE	0.5117612302986823	FALSE	Y	S/T	1.09664e-10	0.723	0.311	0.05500000000000001	0.0845
Q06187	Tyrosine-protein kinase BTK	BTK	Q13459-S2002	Q13459	MYO9B	2002	S	ENLDSETSASTESLL	FALSE	FALSE	0.50809456363201555	FALSE	Y	S/T	3.0366e-10	0.723	0.311	0.05500000000000001	0.0845
Q06187	Tyrosine-protein kinase BTK	BTK	Q13459-S2004	Q13459	MYO9B	2004	S	LDSETSASTESLLEE	FALSE	FALSE	0.5117612302986823	FALSE	Y	S/T	9.07992e-11	0.723	0.311	0.05500000000000001	0.0845
Q06187	Tyrosine-protein kinase BTK	BTK	Q13459-S2007	Q13459	MYO9B	2007	S	ETSASTESLLEERAG	FALSE	FALSE	0.5077612302986823	FALSE	Y	S/T	4.00644e-11	0.723	0.311	0.05500000000000001	0.0845
Q06187	Tyrosine-protein kinase BTK	BTK	Q13459-S2035	Q13459	MYO9B	2035	S	CPGAPTPSPLPTVAA	FALSE	FALSE	0.5063737764241435	FALSE	Y	S/T	3.78647e-11	0.723	0.311	0.05500000000000001	0.0845
Q06187	Tyrosine-protein kinase BTK	BTK	Q13459-S2049	Q13459	MYO9B	2049	S	APPRRRPSSFVTVRV	FALSE	FALSE	0.5117612302986823	FALSE	Y	S/T	6.56449e-11	0.723	0.311	0.05500000000000001	0.0845
Q06187	Tyrosine-protein kinase BTK	BTK	Q13459-S2050	Q13459	MYO9B	2050	S	PPRRRPSSFVTVRVK	FALSE	FALSE	0.5117612302986823	FALSE	Y	S/T	5.41965e-11	0.723	0.311	0.05500000000000001	0.0845
Q06187	Tyrosine-protein kinase BTK	BTK	Q13459-S2109	Q13459	MYO9B	2109	S	RRPDQIHSVYITPGA	FALSE	FALSE	0.5066659922034441	FALSE	Y	S/T	5.21143e-10	0.723	0.311	0.05500000000000001	0.0845
Q06187	Tyrosine-protein kinase BTK	BTK	Q13459-S2141	Q13459	MYO9B	2141	S	PGAKRRYSDPPTYCL	FALSE	FALSE	0.5092945636320155	FALSE	Y	S/T	1.90127e-10	0.723	0.311	0.05500000000000001	0.0845
Q06187	Tyrosine-protein kinase BTK	BTK	Q13459-T876	Q13459	MYO9B	876	T	VLQQLRYTGMLETVR	FALSE	FALSE	0.5060945636320155	FALSE	Y	S/T	2.93564e-10	0.723	0.311	0.05500000000000001	0.0845
Q06187	Tyrosine-protein kinase BTK	BTK	Q13459-T881	Q13459	MYO9B	881	T	RYTGMLETVRIRRSG	FALSE	FALSE	0.50809456363201555	FALSE	Y	S/T	3.22885e-10	0.723	0.311	0.05500000000000001	0.0845
Q06187	Tyrosine-protein kinase BTK	BTK	Q13459-T919	Q13459	MYO9B	919	T	PCREVISTLLEKMKI	FALSE	FALSE	0.5117612302986823	FALSE	Y	S/T	6.95902e-11	0.723	0.311	0.05500000000000001	0.0845
Q06187	Tyrosine-protein kinase BTK	BTK	Q13459-T951	Q13459	MYO9B	951	T	ERQALQETLHREVVR	FALSE	FALSE	0.5117612302986823	FALSE	Y	S/T	1.14116e-10	0.723	0.311	0.05500000000000001	0.0845
Q06187	Tyrosine-protein kinase BTK	BTK	Q13459-T1126	Q13459	MYO9B	1126	T	EAPSPEKTLPPQKTV	FALSE	FALSE	0.5117612302986823	FALSE	Y	S/T	7.13197e-11	0.723	0.311	0.05500000000000001	0.0845
Q06187	Tyrosine-protein kinase BTK	BTK	Q13459-T1183	Q13459	MYO9B	1183	T	REPSRRVTQEQGVSL	FALSE	FALSE	0.5060945636320155	FALSE	Y	S/T	4.19463e-10	0.723	0.311	0.05500000000000001	0.0845
Q06187	Tyrosine-protein kinase BTK	BTK	Q13459-T1252	Q13459	MYO9B	1252	T	PGQLERPTSLALDSR	FALSE	FALSE	0.5117612302986823	FALSE	Y	S/T	1.27802e-10	0.723	0.311	0.05500000000000001	0.0845
Q06187	Tyrosine-protein kinase BTK	BTK	Q13459-T1271	Q13459	MYO9B	1271	T	APGSAPETPEDKSKP	FALSE	FALSE	0.5117612302986823	FALSE	Y	S/T	1.09385e-10	0.723	0.311	0.05500000000000001	0.0845
Q06187	Tyrosine-protein kinase BTK	BTK	Q13459-T1295	Q13459	MYO9B	1295	T	PDSPGGSTQIQRYLD	FALSE	FALSE	0.5117612302986823	FALSE	Y	S/T	1.04239e-10	0.723	0.311	0.05500000000000001	0.0845
Q06187	Tyrosine-protein kinase BTK	BTK	Q13459-T1346	Q13459	MYO9B	1346	T	RATGAALTPTEERRT	FALSE	FALSE	0.5092945636320155	FALSE	Y	S/T	1.77147e-10	0.723	0.311	0.05500000000000001	0.0845
Q06187	Tyrosine-protein kinase BTK	BTK	Q13459-T1348	Q13459	MYO9B	1348	T	TGAALTPTEERRTSF	FALSE	FALSE	0.5060945636320155	FALSE	Y	S/T	2.69375e-10	0.723	0.311	0.05500000000000001	0.0845
Q06187	Tyrosine-protein kinase BTK	BTK	Q13459-T1353	Q13459	MYO9B	1353	T	TPTEERRTSFSTSDV	FALSE	FALSE	0.5117612302986823	FALSE	Y	S/T	9.73912e-11	0.723	0.311	0.05500000000000001	0.0845
Q06187	Tyrosine-protein kinase BTK	BTK	Q13459-T1357	Q13459	MYO9B	1357	T	ERRTSFSTSDVSKLL	FALSE	FALSE	0.5117612302986823	FALSE	Y	S/T	1.00705e-10	0.723	0.311	0.05500000000000001	0.0845
Q06187	Tyrosine-protein kinase BTK	BTK	Q13459-T1578	Q13459	MYO9B	1578	T	IVVSNLATERGQKDT	FALSE	FALSE	0.5060945636320155	FALSE	Y	S/T	2.90793e-10	0.723	0.311	0.05500000000000001	0.0845
Q06187	Tyrosine-protein kinase BTK	BTK	Q13459-T1684	Q13459	MYO9B	1684	T	IQSHCSYTYGRKGEP	FALSE	FALSE	0.50809456363201555	FALSE	Y	S/T	3.28455e-10	0.723	0.311	0.05500000000000001	0.0845
Q06187	Tyrosine-protein kinase BTK	BTK	Q13459-T1752	Q13459	MYO9B	1752	T	ELRQALQTDPAAVKL	FALSE	FALSE	0.50809456363201555	FALSE	Y	S/T	3.57964e-10	0.723	0.311	0.05500000000000001	0.0845
Q06187	Tyrosine-protein kinase BTK	BTK	Q13459-T2001	Q13459	MYO9B	2001	T	EENLDSETSASTESL	FALSE	FALSE	0.50809456363201555	FALSE	Y	S/T	3.12183e-10	0.723	0.311	0.05500000000000001	0.0845
Q06187	Tyrosine-protein kinase BTK	BTK	Q13459-T2005	Q13459	MYO9B	2005	T	DSETSASTESLLEER	FALSE	FALSE	0.50809456363201555	FALSE	Y	S/T	3.31849e-10	0.723	0.311	0.05500000000000001	0.0845
Q06187	Tyrosine-protein kinase BTK	BTK	Q13459-T2053	Q13459	MYO9B	2053	T	RRPSSFVTVRVKTPR	FALSE	FALSE	0.5066659922034441	FALSE	Y	S/T	5.75453e-10	0.723	0.311	0.05500000000000001	0.0845
Q06187	Tyrosine-protein kinase BTK	BTK	Q13459-T2145	Q13459	MYO9B	2145	T	RRYSDPPTYCLPPAS	FALSE	FALSE	0.5060945636320155	FALSE	Y	S/T	2.41229e-10	0.723	0.311	0.05500000000000001	0.0845
Q06187	Tyrosine-protein kinase BTK	BTK	Q13459-Y17	Q13459	MYO9B	17	Y	GRREQAAYHLHIYPQ	FALSE	FALSE	0.7573135510957572	FALSE	Y	Y	0.99614	0.723	0.311	0.05500000000000001	0.0845
Q06187	Tyrosine-protein kinase BTK	BTK	Q13459-Y22	Q13459	MYO9B	22	Y	AAYHLHIYPQLSTTE	FALSE	FALSE	0.7493159064464996	FALSE	Y	Y	0.997878	0.723	0.311	0.05500000000000001	0.0845
Q06187	Tyrosine-protein kinase BTK	BTK	Q13459-Y339	Q13459	MYO9B	339	Y	ERNYHVFYYLLLGVS	FALSE	FALSE	0.7513159064464996	FALSE	Y	Y	0.997945	0.723	0.311	0.05500000000000001	0.0845
Q06187	Tyrosine-protein kinase BTK	BTK	Q13459-Y739	Q13459	MYO9B	739	Y	STPSEKLYRDLHNQM	FALSE	FALSE	0.7571635254941186	FALSE	Y	Y	0.99748	0.723	0.311	0.05500000000000001	0.0845
Q06187	Tyrosine-protein kinase BTK	BTK	Q13459-Y875	Q13459	MYO9B	875	Y	LVLQQLRYTGMLETV	FALSE	FALSE	0.7489535191344352	FALSE	Y	Y	0.980317	0.723	0.311	0.05500000000000001	0.0845
Q06187	Tyrosine-protein kinase BTK	BTK	Q13459-Y893	Q13459	MYO9B	893	Y	RSGYSAKYTFQDFTE	FALSE	FALSE	0.7559678465987923	FALSE	Y	Y	0.989104	0.723	0.311	0.05500000000000001	0.0845
Q06187	Tyrosine-protein kinase BTK	BTK	Q13459-Y1300	Q13459	MYO9B	1300	Y	GSTQIQRYLDAERLA	FALSE	FALSE	0.748833259792987	FALSE	Y	Y	0.968381	0.723	0.311	0.05500000000000001	0.0845
Q06187	Tyrosine-protein kinase BTK	BTK	Q13459-Y1569	Q13459	MYO9B	1569	Y	YKDLMENYQIVVSNL	FALSE	FALSE	0.7539410020761494	FALSE	Y	Y	0.995005	0.723	0.311	0.05500000000000001	0.0845
Q06187	Tyrosine-protein kinase BTK	BTK	Q13459-Y1683	Q13459	MYO9B	1683	Y	KIQSHCSYTYGRKGE	FALSE	FALSE	0.7570945156102561	FALSE	Y	Y	0.992299	0.723	0.311	0.05500000000000001	0.0845
Q06187	Tyrosine-protein kinase BTK	BTK	Q13459-Y1685	Q13459	MYO9B	1685	Y	QSHCSYTYGRKGEPG	FALSE	FALSE	0.7517635254941186	FALSE	Y	Y	0.997836	0.723	0.311	0.05500000000000001	0.0845
Q06187	Tyrosine-protein kinase BTK	BTK	Q13459-Y1928	Q13459	MYO9B	1928	Y	KLGFSSPYEGVLNKS	FALSE	FALSE	0.7539410020761494	FALSE	Y	Y	0.994897	0.723	0.311	0.05500000000000001	0.0845
Q06187	Tyrosine-protein kinase BTK	BTK	Q13459-Y2140	Q13459	MYO9B	2140	Y	PPGAKRRYSDPPTYC	FALSE	FALSE	0.7489535191344352	FALSE	Y	Y	0.980326	0.723	0.311	0.05500000000000001	0.0845
Q06187	Tyrosine-protein kinase BTK	BTK	Q13459-Y2146	Q13459	MYO9B	2146	Y	RYSDPPTYCLPPASG	FALSE	FALSE	0.7539410020761494	FALSE	Y	Y	0.995609	0.723	0.311	0.05500000000000001	0.0845
Q06187	Tyrosine-protein kinase BTK	BTK	Q13467-Y556	Q13467	FZD5	556	Y	GAMAAGDYPEASAAL	FALSE	FALSE	0.5601681738462496	FALSE	Y	Y	0.982014	0.581	0.447	0.041	0.041
Q06187	Tyrosine-protein kinase BTK	BTK	Q13467-Y576	Q13467	FZD5	576	Y	PPGPAATYHKQVSLS	FALSE	FALSE	0.5604567986727085	FALSE	Y	Y	0.993351	0.581	0.447	0.041	0.041
Q06187	Tyrosine-protein kinase BTK	BTK	Q13469-Y36	Q13469	NFAC2	36	Y	DFSILFDYEYLNPNE	FALSE	FALSE	0.7871969686917547	FALSE	Y	Y	0.990693	0.69	0.477	0.0695	0.041
Q06187	Tyrosine-protein kinase BTK	BTK	Q13469-Y38	Q13469	NFAC2	38	Y	SILFDYEYLNPNEEE	FALSE	FALSE	0.7742098048156785	FALSE	Y	Y	0.988247	0.69	0.477	0.0695	0.041
Q06187	Tyrosine-protein kinase BTK	BTK	Q13469-Y72	Q13469	NFAC2	72	Y	LDYGLKPYSPLASLS	FALSE	FALSE	0.7914726711026666	FALSE	Y	Y	0.99226	0.69	0.477	0.0695	0.041
Q06187	Tyrosine-protein kinase BTK	BTK	Q13469-Y212	Q13469	NFAC2	212	Y	FQNIPAHYSPRTSPI	FALSE	FALSE	0.7936558223053912	FALSE	Y	Y	0.996844	0.69	0.477	0.0695	0.041
Q06187	Tyrosine-protein kinase BTK	BTK	Q13469-Y346	Q13469	NFAC2	346	Y	AGLPRHIYPAVEFLG	FALSE	FALSE	0.7899336978348798	FALSE	Y	Y	0.993542	0.69	0.477	0.0695	0.041
Q06187	Tyrosine-protein kinase BTK	BTK	Q13469-Y752	Q13469	NFAC2	752	Y	QNPAAVLYQRSKSLS	FALSE	FALSE	0.7901518796530616	FALSE	Y	Y	0.99639	0.69	0.477	0.0695	0.041
Q06187	Tyrosine-protein kinase BTK	BTK	Q13469-Y765	Q13469	NFAC2	765	Y	LSPSLLGYQQPALMA	FALSE	FALSE	0.7736625386347161	FALSE	Y	Y	0.974178	0.69	0.477	0.0695	0.041
Q06187	Tyrosine-protein kinase BTK	BTK	Q13469-Y813	Q13469	NFAC2	813	Y	QASPVIHYSPTNQQL	FALSE	FALSE	0.7899336978348798	FALSE	Y	Y	0.993414	0.69	0.477	0.0695	0.041
Q06187	Tyrosine-protein kinase BTK	BTK	Q13469-Y860	Q13469	NFAC2	860	Y	QRLSPGSYPTVIQQQ	FALSE	FALSE	0.7736625386347161	FALSE	Y	Y	0.974645	0.69	0.477	0.0695	0.041
Q06187	Tyrosine-protein kinase BTK	BTK	Q13469-Y904	Q13469	NFAC2	904	Y	EQNLDQTYLDDVNEI	FALSE	FALSE	0.7918272810317445	FALSE	Y	Y	0.991704	0.69	0.477	0.0695	0.041
Q06187	Tyrosine-protein kinase BTK	BTK	Q13470-Y77	Q13470	TNK1	77	Y	PKSKNWVYKILGGFA	FALSE	FALSE	0.6985134929164426	TRUE	Y	Y	0.999766	0.729	0.481	0.041	0.082
Q06187	Tyrosine-protein kinase BTK	BTK	Q13470-Y235	Q13470	TNK1	235	Y	QLAGAMAYLGARGLV	FALSE	FALSE	0.6843567480228724	TRUE	Y	Y	0.998437	0.729	0.481	0.041	0.082
Q06187	Tyrosine-protein kinase BTK	BTK	Q13470-Y277	Q13470	TNK1	277	Y	LGGARGRYVMGGPRP	FALSE	FALSE	0.6736674317835561	TRUE	Y	Y	0.999057	0.729	0.481	0.041	0.082
Q06187	Tyrosine-protein kinase BTK	BTK	Q13470-Y287	Q13470	TNK1	287	Y	GGPRPIPYAWCAPES	FALSE	FALSE	0.675867431783556	TRUE	Y	Y	0.998898	0.729	0.481	0.041	0.082
Q06187	Tyrosine-protein kinase BTK	BTK	Q13470-Y353	Q13470	TNK1	353	Y	PLCSRALYSLALRCW	FALSE	FALSE	0.6934023818053314	TRUE	Y	Y	0.999697	0.729	0.481	0.041	0.082
Q06187	Tyrosine-protein kinase BTK	BTK	Q13470-Y651	Q13470	TNK1	651	Y	CWRILEHYQWDLSAA	FALSE	FALSE	0.6786229873391116	TRUE	Y	Y	0.99872	0.729	0.481	0.041	0.082
Q06187	Tyrosine-protein kinase BTK	BTK	Q13470-Y661	Q13470	TNK1	661	Y	DLSAASRYVLARP__	FALSE	FALSE	0.6811563206724449	TRUE	Y	Y	0.998689	0.729	0.481	0.041	0.082
Q06187	Tyrosine-protein kinase BTK	BTK	Q13480-Y47	Q13480	GAB1	47	Y	GDPDVLEYYKNDHAK	FALSE	FALSE	0.5733574200071271	FALSE	Y	Y	0.99769	0.592	0.283	0.041	0.096
Q06187	Tyrosine-protein kinase BTK	BTK	Q13480-Y48	Q13480	GAB1	48	Y	DPDVLEYYKNDHAKK	FALSE	FALSE	0.5755818843529659	FALSE	Y	Y	0.999228	0.592	0.283	0.041	0.096
Q06187	Tyrosine-protein kinase BTK	BTK	Q13480-Y83	Q13480	GAB1	83	Y	KKEFENSYIFDINTI	FALSE	FALSE	0.5737041746309939	FALSE	Y	Y	0.999013	0.592	0.283	0.041	0.096
Q06187	Tyrosine-protein kinase BTK	BTK	Q13480-Y183	Q13480	GAB1	183	Y	IQEDPQDYLLLINCQ	FALSE	FALSE	0.5608996871236592	FALSE	Y	Y	0.993197	0.592	0.283	0.041	0.096
Q06187	Tyrosine-protein kinase BTK	BTK	Q13480-Y242	Q13480	GAB1	242	Y	FFQQQMIYDSPPSRA	FALSE	FALSE	0.5716830850041664	FALSE	Y	Y	0.999306	0.592	0.283	0.041	0.096
Q06187	Tyrosine-protein kinase BTK	BTK	Q13480-Y259	Q13480	GAB1	259	Y	ASVDSSLYNLPRSYS	FALSE	FALSE	0.5758250537518731	FALSE	Y	Y	0.999089	0.592	0.283	0.041	0.096
Q06187	Tyrosine-protein kinase BTK	BTK	Q13480-Y265	Q13480	GAB1	265	Y	LYNLPRSYSHDVLPK	FALSE	FALSE	0.5621233181991624	FALSE	Y	Y	0.994523	0.592	0.283	0.041	0.096
Q06187	Tyrosine-protein kinase BTK	BTK	Q13480-Y285	Q13480	GAB1	285	Y	TEADGELYVFNTPSG	FALSE	FALSE	0.5753292388503204	FALSE	Y	Y	0.999273	0.592	0.283	0.041	0.096
Q06187	Tyrosine-protein kinase BTK	BTK	Q13480-Y307	Q13480	GAB1	307	Y	MRHVSISYDIPPTPG	FALSE	FALSE	0.5701874595328187	FALSE	Y	Y	0.997594	0.592	0.283	0.041	0.096
Q06187	Tyrosine-protein kinase BTK	BTK	Q13480-Y317	Q13480	GAB1	317	Y	PPTPGNTYQIPRTFP	FALSE	FALSE	0.574186301160973	FALSE	Y	Y	0.998366	0.592	0.283	0.041	0.096
Q06187	Tyrosine-protein kinase BTK	BTK	Q13480-Y373	Q13480	GAB1	373	Y	ASDTDSSYCIPTAGM	FALSE	FALSE	0.5752974122720842	FALSE	Y	Y	0.998408	0.592	0.283	0.041	0.096
Q06187	Tyrosine-protein kinase BTK	BTK	Q13480-Y406	Q13480	GAB1	406	Y	DASSQDCYDIPRAFP	FALSE	FALSE	0.5769152176862993	FALSE	Y	Y	0.999253	0.592	0.283	0.041	0.096
Q06187	Tyrosine-protein kinase BTK	BTK	Q13480-Y447	Q13480	GAB1	447	Y	SEELDENYVPMNPNS	FALSE	FALSE	0.5746085233831952	FALSE	Y	Y	0.998567	0.592	0.283	0.041	0.096
Q06187	Tyrosine-protein kinase BTK	BTK	Q13480-Y472	Q13480	GAB1	472	Y	EPIQEANYVPMTPGT	FALSE	FALSE	0.574186301160973	FALSE	Y	Y	0.99831	0.592	0.283	0.041	0.096
Q06187	Tyrosine-protein kinase BTK	BTK	Q13480-Y589	Q13480	GAB1	589	Y	SHDSEENYVPMNPNL	FALSE	FALSE	0.5737041746309939	FALSE	Y	Y	0.998965	0.592	0.283	0.041	0.096
Q06187	Tyrosine-protein kinase BTK	BTK	Q13480-Y627	Q13480	GAB1	627	Y	KGDKQVEYLDLDLDS	FALSE	FALSE	0.568982697628057	FALSE	Y	Y	0.996374	0.592	0.283	0.041	0.096
Q06187	Tyrosine-protein kinase BTK	BTK	Q13480-Y659	Q13480	GAB1	659	Y	VADERVDYVVVDQQK	FALSE	FALSE	0.5668804145230341	FALSE	Y	Y	0.995916	0.592	0.283	0.041	0.096
Q06187	Tyrosine-protein kinase BTK	BTK	Q13480-2-Y242	Q13480-2	GAB1-2	242	Y	FFQQQMIYDSPPSRA	FALSE	FALSE	0.5733574200071271	FALSE	Y	Y	0.997709	0.592	0.283	0.041	0.096
Q06187	Tyrosine-protein kinase BTK	BTK	Q13480-2-Y259	Q13480-2	GAB1-2	259	Y	ASVDSSLYNLPRSYS	FALSE	FALSE	0.5698541261994854	FALSE	Y	Y	0.996993	0.592	0.283	0.041	0.096
Q06187	Tyrosine-protein kinase BTK	BTK	Q13480-2-Y317	Q13480-2	GAB1-2	317	Y	PPTPGNTYQIPRTFP	FALSE	FALSE	0.5621233181991624	FALSE	Y	Y	0.994618	0.592	0.283	0.041	0.096
Q06187	Tyrosine-protein kinase BTK	BTK	Q13480-2-Y373	Q13480-2	GAB1-2	373	Y	ASDTDSSYCIPTAGM	FALSE	FALSE	0.5641233181991625	FALSE	Y	Y	0.994754	0.592	0.283	0.041	0.096
Q06187	Tyrosine-protein kinase BTK	BTK	Q13480-2-Y406	Q13480-2	GAB1-2	406	Y	DASSQDCYDIPRAFP	FALSE	FALSE	0.5701874595328187	FALSE	Y	Y	0.997534	0.592	0.283	0.041	0.096
Q06187	Tyrosine-protein kinase BTK	BTK	Q13480-2-Y657	Q13480-2	GAB1-2	657	Y	KGDKQVEYLDLDLDS	FALSE	FALSE	0.5677954024393457	FALSE	Y	Y	0.98811	0.592	0.283	0.041	0.096
Q06187	Tyrosine-protein kinase BTK	BTK	Q13480-2-Y689	Q13480-2	GAB1-2	689	Y	VADERVDYVVVDQQK	FALSE	FALSE	0.5659611849327143	FALSE	Y	Y	0.986621	0.592	0.283	0.041	0.096
Q06187	Tyrosine-protein kinase BTK	BTK	Q13485-S22	Q13485	SMAD4	22	S	ACLSIVHSLMCHRQG	FALSE	FALSE	0.5514638507703514	FALSE	Y	S/T	1.24356e-10	0.664	0.408	0.041	0.07050000000000001
Q06187	Tyrosine-protein kinase BTK	BTK	Q13485-S32	Q13485	SMAD4	32	S	CHRQGGESETFAKRA	FALSE	FALSE	0.5514638507703514	FALSE	Y	S/T	1.90217e-10	0.664	0.408	0.041	0.07050000000000001
Q06187	Tyrosine-protein kinase BTK	BTK	Q13485-S138	Q13485	SMAD4	138	S	YHYERVVSPGIDLSG	FALSE	FALSE	0.5514638507703514	FALSE	Y	S/T	2.28088e-10	0.664	0.408	0.041	0.07050000000000001
Q06187	Tyrosine-protein kinase BTK	BTK	Q13485-S155	Q13485	SMAD4	155	S	LQSNAPSSMMVKDEY	FALSE	FALSE	0.5524638507703513	FALSE	Y	S/T	8.56323e-11	0.664	0.408	0.041	0.07050000000000001
Q06187	Tyrosine-protein kinase BTK	BTK	Q13485-S178	Q13485	SMAD4	178	S	SLSTEGHSIQTIQHP	FALSE	FALSE	0.5514638507703514	FALSE	Y	S/T	3.0571e-10	0.664	0.408	0.041	0.07050000000000001
Q06187	Tyrosine-protein kinase BTK	BTK	Q13485-S343	Q13485	SMAD4	343	S	GETFKVPSSCPIVTV	FALSE	FALSE	0.5514638507703514	FALSE	Y	S/T	1.35515e-10	0.664	0.408	0.041	0.07050000000000001
Q06187	Tyrosine-protein kinase BTK	BTK	Q13485-S504	Q13485	SMAD4	504	S	RLCILRMSFVKGWGP	FALSE	FALSE	0.5514638507703514	FALSE	Y	S/T	1.20402e-10	0.664	0.408	0.041	0.07050000000000001
Q06187	Tyrosine-protein kinase BTK	BTK	Q13485-T9	Q13485	SMAD4	9	T	DNMSITNTPTSNDAC	FALSE	FALSE	0.5524638507703513	FALSE	Y	S/T	8.72054e-11	0.664	0.408	0.041	0.07050000000000001
Q06187	Tyrosine-protein kinase BTK	BTK	Q13485-T34	Q13485	SMAD4	34	T	RQGGESETFAKRAIE	FALSE	FALSE	0.5490638507703515	FALSE	Y	S/T	3.68944e-10	0.664	0.408	0.041	0.07050000000000001
Q06187	Tyrosine-protein kinase BTK	BTK	Q13485-T77	Q13485	SMAD4	77	T	KCVTIQRTLDGRLQV	FALSE	FALSE	0.5524638507703513	FALSE	Y	S/T	8.07447e-11	0.664	0.408	0.041	0.07050000000000001
Q06187	Tyrosine-protein kinase BTK	BTK	Q13485-T265	Q13485	SMAD4	265	T	ATYHHNSTTTWTGSR	FALSE	FALSE	0.5514638507703514	FALSE	Y	S/T	2.9048e-10	0.664	0.408	0.041	0.07050000000000001
Q06187	Tyrosine-protein kinase BTK	BTK	Q13485-T269	Q13485	SMAD4	269	T	HNSTTTWTGSRTAPY	FALSE	FALSE	0.5514638507703514	FALSE	Y	S/T	3.28418e-10	0.664	0.408	0.041	0.07050000000000001
Q06187	Tyrosine-protein kinase BTK	BTK	Q13485-T273	Q13485	SMAD4	273	T	TTWTGSRTAPYTPNL	FALSE	FALSE	0.5514638507703514	FALSE	Y	S/T	1.79374e-10	0.664	0.408	0.041	0.07050000000000001
Q06187	Tyrosine-protein kinase BTK	BTK	Q13485-T277	Q13485	SMAD4	277	T	GSRTAPYTPNLPHHQ	FALSE	FALSE	0.5514638507703514	FALSE	Y	S/T	1.75155e-10	0.664	0.408	0.041	0.07050000000000001
Q06187	Tyrosine-protein kinase BTK	BTK	Q13485-Y95	Q13485	SMAD4	95	Y	KGFPHVIYARLWRWP	FALSE	FALSE	0.6727443341871937	FALSE	Y	Y	0.998867	0.664	0.408	0.041	0.07050000000000001
Q06187	Tyrosine-protein kinase BTK	BTK	Q13485-Y162	Q13485	SMAD4	162	Y	SMMVKDEYVHDFEGQ	FALSE	FALSE	0.6760069475016138	FALSE	Y	Y	0.990856	0.664	0.408	0.041	0.07050000000000001
Q06187	Tyrosine-protein kinase BTK	BTK	Q13485-Y513	Q13485	SMAD4	513	Y	VKGWGPDYPRQSIKE	FALSE	FALSE	0.669244973206037	FALSE	Y	Y	0.962226	0.664	0.408	0.041	0.07050000000000001
Q06187	Tyrosine-protein kinase BTK	BTK	Q13489-S7	Q13489	BIRC3	7	S	_MNIVENSIFLSNLM	FALSE	FALSE	0.5384114368307332	FALSE	Y	S/T	2.87965e-10	0.802	0.489	0.059	0.0745
Q06187	Tyrosine-protein kinase BTK	BTK	Q13489-S11	Q13489	BIRC3	11	S	VENSIFLSNLMKSAN	FALSE	FALSE	0.5384114368307332	FALSE	Y	S/T	2.8927e-10	0.802	0.489	0.059	0.0745
Q06187	Tyrosine-protein kinase BTK	BTK	Q13489-S141	Q13489	BIRC3	141	S	FRGSYSNSPSNPVNS	FALSE	FALSE	0.5396114368307332	FALSE	Y	S/T	1.10936e-10	0.802	0.489	0.059	0.0745
Q06187	Tyrosine-protein kinase BTK	BTK	Q13489-S248	Q13489	BIRC3	248	S	DTSRYTVSNLSMQTH	FALSE	FALSE	0.5410966220159185	FALSE	Y	S/T	5.21435e-10	0.802	0.489	0.059	0.0745
Q06187	Tyrosine-protein kinase BTK	BTK	Q13489-S278	Q13489	BIRC3	278	S	VNPEQLASAGFYYVG	FALSE	FALSE	0.5384114368307332	FALSE	Y	S/T	2.34168e-10	0.802	0.489	0.059	0.0745
Q06187	Tyrosine-protein kinase BTK	BTK	Q13489-S540	Q13489	BIRC3	540	S	YIPTEDVSDLPVEEQ	FALSE	FALSE	0.5459173767328995	FALSE	Y	S/T	1.01262e-9	0.802	0.489	0.059	0.0745
Q06187	Tyrosine-protein kinase BTK	BTK	Q13489-T254	Q13489	BIRC3	254	T	VSNLSMQTHAARFKT	FALSE	FALSE	0.5396114368307332	FALSE	Y	S/T	1.15061e-10	0.802	0.489	0.059	0.0745
Q06187	Tyrosine-protein kinase BTK	BTK	Q13489-T398	Q13489	BIRC3	398	T	SRSLVKQTVQRKILA	FALSE	FALSE	0.5384114368307332	FALSE	Y	S/T	3.03112e-10	0.802	0.489	0.059	0.0745
Q06187	Tyrosine-protein kinase BTK	BTK	Q13489-Y245	Q13489	BIRC3	245	Y	QLQDTSRYTVSNLSM	FALSE	FALSE	0.8017832900373281	FALSE	Y	Y	0.98339	0.802	0.489	0.059	0.0745
Q06187	Tyrosine-protein kinase BTK	BTK	Q13490-S98	Q13490	BIRC2	98	S	DNWKLGDSPIQKHKQ	FALSE	FALSE	0.5718318289627596	FALSE	Y	S/T	5.70315e-11	0.838	0.481	0.041	0.0745
Q06187	Tyrosine-protein kinase BTK	BTK	Q13490-S134	Q13490	BIRC2	134	S	NTSPMRNSFAHSLSP	FALSE	FALSE	0.5723318289627596	FALSE	Y	S/T	8.08821e-11	0.838	0.481	0.041	0.0745
Q06187	Tyrosine-protein kinase BTK	BTK	Q13490-S138	Q13490	BIRC2	138	S	MRNSFAHSLSPTLEH	FALSE	FALSE	0.5723318289627596	FALSE	Y	S/T	2.09366e-10	0.838	0.481	0.041	0.0745
Q06187	Tyrosine-protein kinase BTK	BTK	Q13490-S140	Q13490	BIRC2	140	S	NSFAHSLSPTLEHSS	FALSE	FALSE	0.5723318289627596	FALSE	Y	S/T	2.76614e-10	0.838	0.481	0.041	0.0745
Q06187	Tyrosine-protein kinase BTK	BTK	Q13490-S146	Q13490	BIRC2	146	S	LSPTLEHSSLFSGSY	FALSE	FALSE	0.5723318289627596	FALSE	Y	S/T	2.10161e-10	0.838	0.481	0.041	0.0745
Q06187	Tyrosine-protein kinase BTK	BTK	Q13490-S147	Q13490	BIRC2	147	S	SPTLEHSSLFSGSYS	FALSE	FALSE	0.5723318289627596	FALSE	Y	S/T	7.40376e-11	0.838	0.481	0.041	0.0745
Q06187	Tyrosine-protein kinase BTK	BTK	Q13490-S157	Q13490	BIRC2	157	S	SGSYSSLSPNPLNSR	FALSE	FALSE	0.5723318289627596	FALSE	Y	S/T	1.39327e-10	0.838	0.481	0.041	0.0745
Q06187	Tyrosine-protein kinase BTK	BTK	Q13490-S253	Q13490	BIRC2	253	S	NCPFLENSLETLRFS	FALSE	FALSE	0.5718318289627596	FALSE	Y	S/T	5.7736e-11	0.838	0.481	0.041	0.0745
Q06187	Tyrosine-protein kinase BTK	BTK	Q13490-S554	Q13490	BIRC2	554	S	YIPTEDVSGLSLEEQ	FALSE	FALSE	0.5712699242008549	FALSE	Y	S/T	6.08369e-10	0.838	0.481	0.041	0.0745
Q06187	Tyrosine-protein kinase BTK	BTK	Q13490-S557	Q13490	BIRC2	557	S	TEDVSGLSLEEQLRR	FALSE	FALSE	0.5723318289627596	FALSE	Y	S/T	9.67668e-11	0.838	0.481	0.041	0.0745
Q06187	Tyrosine-protein kinase BTK	BTK	Q13490-S580	Q13490	BIRC2	580	S	VCMDKEVSVVFIPCG	FALSE	FALSE	0.5712699242008549	FALSE	Y	S/T	6.12562e-10	0.838	0.481	0.041	0.0745
Q06187	Tyrosine-protein kinase BTK	BTK	Q13490-T142	Q13490	BIRC2	142	T	FAHSLSPTLEHSSLF	FALSE	FALSE	0.5723318289627596	FALSE	Y	S/T	9.11534e-11	0.838	0.481	0.041	0.0745
Q06187	Tyrosine-protein kinase BTK	BTK	Q13490-Y177	Q13490	BIRC2	177	Y	SSSRTNPYSYAMSTE	FALSE	FALSE	0.6982779414063087	FALSE	Y	Y	0.988605	0.838	0.481	0.041	0.0745
Q06187	Tyrosine-protein kinase BTK	BTK	Q13501-Y9	Q13501	SQSTM	9	Y	ASLTVKAYLLGKEDA	FALSE	FALSE	0.5665649344715001	FALSE	Y	Y	0.987341	0.669	0.448	0.041	0.041
Q06187	Tyrosine-protein kinase BTK	BTK	Q13501-Y67	Q13501	SQSTM	67	Y	PGGFQAHYRDEDGDL	FALSE	FALSE	0.5790676666808048	FALSE	Y	Y	0.995208	0.669	0.448	0.041	0.041
Q06187	Tyrosine-protein kinase BTK	BTK	Q13501-Y148	Q13501	SQSTM	148	Y	KCSVCPDYDLCSVCE	FALSE	FALSE	0.5726085297560429	FALSE	Y	Y	0.99332	0.669	0.448	0.041	0.041
Q06187	Tyrosine-protein kinase BTK	BTK	Q13501-Y383	Q13501	SQSTM	383	Y	GLKEAALYPHLPPEA	FALSE	FALSE	0.5800637771727299	FALSE	Y	Y	0.997424	0.669	0.448	0.041	0.041
Q06187	Tyrosine-protein kinase BTK	BTK	Q13501-Y433	Q13501	SQSTM	433	Y	AALDTIQYSKHPPPL	FALSE	FALSE	0.5757939340692443	FALSE	Y	Y	0.994792	0.669	0.448	0.041	0.041
Q06187	Tyrosine-protein kinase BTK	BTK	Q13535-Y291	Q13535	ATR	291	Y	DTDQLKLYEEPLSKL	FALSE	FALSE	0.637910866072686	TRUE	Y	Y	0.997712	0.562	0.377	0.053	0.0825
Q06187	Tyrosine-protein kinase BTK	BTK	Q13535-Y310	Q13535	ATR	310	Y	FPFEAEAYRNIEPVY	FALSE	FALSE	0.6455088458706658	TRUE	Y	Y	0.991569	0.562	0.377	0.053	0.0825
Q06187	Tyrosine-protein kinase BTK	BTK	Q13535-Y1122	Q13535	ATR	1122	Y	SPELMADYLQPKLLG	FALSE	FALSE	0.6384552977847647	TRUE	Y	Y	0.985524	0.562	0.377	0.053	0.0825
Q06187	Tyrosine-protein kinase BTK	BTK	Q13535-Y2187	Q13535	ATR	2187	Y	TAVSKSSYPMRVNRC	FALSE	FALSE	0.6422330755625426	TRUE	Y	Y	0.986615	0.562	0.377	0.053	0.0825
Q06187	Tyrosine-protein kinase BTK	BTK	Q13541-S2	Q13541	4EBP1	2	S	______MSGGSSCSQ	FALSE	FALSE	0.5424886637337029	FALSE	Y	S/T	2.1152e-10	0.717	0.338	0.041	0.05599999999999999
Q06187	Tyrosine-protein kinase BTK	BTK	Q13541-S5	Q13541	4EBP1	5	S	___MSGGSSCSQTPS	FALSE	FALSE	0.5424886637337029	FALSE	Y	S/T	1.37107e-10	0.717	0.338	0.041	0.05599999999999999
Q06187	Tyrosine-protein kinase BTK	BTK	Q13541-S6	Q13541	4EBP1	6	S	__MSGGSSCSQTPSR	FALSE	FALSE	0.5404886637337029	FALSE	Y	S/T	2.19719e-10	0.717	0.338	0.041	0.05599999999999999
Q06187	Tyrosine-protein kinase BTK	BTK	Q13541-S8	Q13541	4EBP1	8	S	MSGGSSCSQTPSRAI	FALSE	FALSE	0.5404886637337029	FALSE	Y	S/T	3.41304e-10	0.717	0.338	0.041	0.05599999999999999
Q06187	Tyrosine-protein kinase BTK	BTK	Q13541-S12	Q13541	4EBP1	12	S	SSCSQTPSRAIPATR	FALSE	FALSE	0.5424886637337029	FALSE	Y	S/T	1.66593e-10	0.717	0.338	0.041	0.05599999999999999
Q06187	Tyrosine-protein kinase BTK	BTK	Q13541-S35	Q13541	4EBP1	35	S	QLPPGDYSTTPGGTL	FALSE	FALSE	0.5424886637337029	FALSE	Y	S/T	2.11124e-10	0.717	0.338	0.041	0.05599999999999999
Q06187	Tyrosine-protein kinase BTK	BTK	Q13541-S44	Q13541	4EBP1	44	S	TPGGTLFSTTPGGTR	FALSE	FALSE	0.5424886637337029	FALSE	Y	S/T	2.08791e-10	0.717	0.338	0.041	0.05599999999999999
Q06187	Tyrosine-protein kinase BTK	BTK	Q13541-S65	Q13541	4EBP1	65	S	FLMECRNSPVTKTPP	FALSE	FALSE	0.5431553304003696	FALSE	Y	S/T	6.88399e-11	0.717	0.338	0.041	0.05599999999999999
Q06187	Tyrosine-protein kinase BTK	BTK	Q13541-S83	Q13541	4EBP1	83	S	PTIPGVTSPSSDEPP	FALSE	FALSE	0.5424886637337029	FALSE	Y	S/T	1.43868e-10	0.717	0.338	0.041	0.05599999999999999
Q06187	Tyrosine-protein kinase BTK	BTK	Q13541-S85	Q13541	4EBP1	85	S	IPGVTSPSSDEPPME	FALSE	FALSE	0.5424886637337029	FALSE	Y	S/T	8.01305e-11	0.717	0.338	0.041	0.05599999999999999
Q06187	Tyrosine-protein kinase BTK	BTK	Q13541-S86	Q13541	4EBP1	86	S	PGVTSPSSDEPPMEA	FALSE	FALSE	0.5424886637337029	FALSE	Y	S/T	2.07316e-10	0.717	0.338	0.041	0.05599999999999999
Q06187	Tyrosine-protein kinase BTK	BTK	Q13541-S94	Q13541	4EBP1	94	S	DEPPMEASQSHLRNS	FALSE	FALSE	0.5404886637337029	FALSE	Y	S/T	2.32883e-10	0.717	0.338	0.041	0.05599999999999999
Q06187	Tyrosine-protein kinase BTK	BTK	Q13541-S96	Q13541	4EBP1	96	S	PPMEASQSHLRNSPE	FALSE	FALSE	0.5404886637337029	FALSE	Y	S/T	3.20094e-10	0.717	0.338	0.041	0.05599999999999999
Q06187	Tyrosine-protein kinase BTK	BTK	Q13541-S101	Q13541	4EBP1	101	S	SQSHLRNSPEDKRAG	FALSE	FALSE	0.5424886637337029	FALSE	Y	S/T	7.82826e-11	0.717	0.338	0.041	0.05599999999999999
Q06187	Tyrosine-protein kinase BTK	BTK	Q13541-S112	Q13541	4EBP1	112	S	KRAGGEESQFEMDI_	FALSE	FALSE	0.5404886637337029	FALSE	Y	S/T	2.67328e-10	0.717	0.338	0.041	0.05599999999999999
Q06187	Tyrosine-protein kinase BTK	BTK	Q13541-T10	Q13541	4EBP1	10	T	GGSSCSQTPSRAIPA	FALSE	FALSE	0.5404886637337029	FALSE	Y	S/T	2.34258e-10	0.717	0.338	0.041	0.05599999999999999
Q06187	Tyrosine-protein kinase BTK	BTK	Q13541-T36	Q13541	4EBP1	36	T	LPPGDYSTTPGGTLF	FALSE	FALSE	0.5404886637337029	FALSE	Y	S/T	2.72088e-10	0.717	0.338	0.041	0.05599999999999999
Q06187	Tyrosine-protein kinase BTK	BTK	Q13541-T37	Q13541	4EBP1	37	T	PPGDYSTTPGGTLFS	FALSE	FALSE	0.5396662499405994	FALSE	Y	S/T	3.97601e-10	0.717	0.338	0.041	0.05599999999999999
Q06187	Tyrosine-protein kinase BTK	BTK	Q13541-T41	Q13541	4EBP1	41	T	YSTTPGGTLFSTTPG	FALSE	FALSE	0.5424886637337029	FALSE	Y	S/T	7.8232e-11	0.717	0.338	0.041	0.05599999999999999
Q06187	Tyrosine-protein kinase BTK	BTK	Q13541-T45	Q13541	4EBP1	45	T	PGGTLFSTTPGGTRI	FALSE	FALSE	0.5424886637337029	FALSE	Y	S/T	1.1755e-10	0.717	0.338	0.041	0.05599999999999999
Q06187	Tyrosine-protein kinase BTK	BTK	Q13541-T46	Q13541	4EBP1	46	T	GGTLFSTTPGGTRII	FALSE	FALSE	0.5396662499405994	FALSE	Y	S/T	4.17616e-10	0.717	0.338	0.041	0.05599999999999999
Q06187	Tyrosine-protein kinase BTK	BTK	Q13541-T50	Q13541	4EBP1	50	T	FSTTPGGTRIIYDRK	FALSE	FALSE	0.5424886637337029	FALSE	Y	S/T	9.11647e-11	0.717	0.338	0.041	0.05599999999999999
Q06187	Tyrosine-protein kinase BTK	BTK	Q13541-T68	Q13541	4EBP1	68	T	ECRNSPVTKTPPRDL	FALSE	FALSE	0.5444722990756911	FALSE	Y	S/T	1.10376e-9	0.717	0.338	0.041	0.05599999999999999
Q06187	Tyrosine-protein kinase BTK	BTK	Q13541-T70	Q13541	4EBP1	70	T	RNSPVTKTPPRDLPT	FALSE	FALSE	0.5424886637337029	FALSE	Y	S/T	1.59942e-10	0.717	0.338	0.041	0.05599999999999999
Q06187	Tyrosine-protein kinase BTK	BTK	Q13541-T77	Q13541	4EBP1	77	T	TPPRDLPTIPGVTSP	FALSE	FALSE	0.5424886637337029	FALSE	Y	S/T	1.90369e-10	0.717	0.338	0.041	0.05599999999999999
Q06187	Tyrosine-protein kinase BTK	BTK	Q13541-T82	Q13541	4EBP1	82	T	LPTIPGVTSPSSDEP	FALSE	FALSE	0.540987678512028	FALSE	Y	S/T	5.32451e-10	0.717	0.338	0.041	0.05599999999999999
Q06187	Tyrosine-protein kinase BTK	BTK	Q13541-Y34	Q13541	4EBP1	34	Y	VQLPPGDYSTTPGGT	FALSE	FALSE	0.5695221002840603	FALSE	Y	Y	0.986188	0.717	0.338	0.041	0.05599999999999999
Q06187	Tyrosine-protein kinase BTK	BTK	Q13541-Y54	Q13541	4EBP1	54	Y	PGGTRIIYDRKFLME	FALSE	FALSE	0.5797421118541688	FALSE	Y	Y	0.999066	0.717	0.338	0.041	0.05599999999999999
Q06187	Tyrosine-protein kinase BTK	BTK	Q13546-Y384	Q13546	RIPK1	384	Y	KLQDEANYHLYGSRM	FALSE	FALSE	0.6373950916781761	TRUE	Y	Y	0.99838	0.757	0.529	0.041	0.041
Q06187	Tyrosine-protein kinase BTK	BTK	Q13546-Y387	Q13546	RIPK1	387	Y	DEANYHLYGSRMDRQ	FALSE	FALSE	0.6294947269069161	TRUE	Y	Y	0.999604	0.757	0.529	0.041	0.041
Q06187	Tyrosine-protein kinase BTK	BTK	Q13546-Y426	Q13546	RIPK1	426	Y	PFAQQRPYENFQNTE	FALSE	FALSE	0.6350154295023749	TRUE	Y	Y	0.997793	0.757	0.529	0.041	0.041
Q06187	Tyrosine-protein kinase BTK	BTK	Q13546-Y463	Q13546	RIPK1	463	Y	TSQPQVLYQNNGLYS	FALSE	FALSE	0.6320583302294105	TRUE	Y	Y	0.9988	0.757	0.529	0.041	0.041
Q06187	Tyrosine-protein kinase BTK	BTK	Q13546-Y469	Q13546	RIPK1	469	Y	LYQNNGLYSSHGFGT	FALSE	FALSE	0.6344891383102185	TRUE	Y	Y	0.998982	0.757	0.529	0.041	0.041
Q06187	Tyrosine-protein kinase BTK	BTK	Q13546-Y490	Q13546	RIPK1	490	Y	TAGPRVWYRPIPSHM	FALSE	FALSE	0.6176110463648119	TRUE	Y	Y	0.996251	0.757	0.529	0.041	0.041
Q06187	Tyrosine-protein kinase BTK	BTK	Q13547-S85	Q13547	HDAC1	85	S	SIRPDNMSEYSKQMQ	FALSE	FALSE	0.5664177594486202	FALSE	Y	S/T	3.00465e-10	0.651	0.404	0.041	0.063
Q06187	Tyrosine-protein kinase BTK	BTK	Q13547-S88	Q13547	HDAC1	88	S	PDNMSEYSKQMQRFN	FALSE	FALSE	0.5655177594486201	FALSE	Y	S/T	5.02518e-10	0.651	0.404	0.041	0.063
Q06187	Tyrosine-protein kinase BTK	BTK	Q13547-S290	Q13547	HDAC1	290	S	KCVEFVKSFNLPMLM	FALSE	FALSE	0.5664177594486202	FALSE	Y	S/T	1.75873e-10	0.651	0.404	0.041	0.063
Q06187	Tyrosine-protein kinase BTK	BTK	Q13547-S393	Q13547	HDAC1	393	S	EDAIPEESGDEDEDD	FALSE	FALSE	0.5664177594486202	FALSE	Y	S/T	1.14028e-10	0.651	0.404	0.041	0.063
Q06187	Tyrosine-protein kinase BTK	BTK	Q13547-S406	Q13547	HDAC1	406	S	DDPDKRISICSSDKR	FALSE	FALSE	0.5637677594486201	FALSE	Y	S/T	4.19217e-10	0.651	0.404	0.041	0.063
Q06187	Tyrosine-protein kinase BTK	BTK	Q13547-S409	Q13547	HDAC1	409	S	DKRISICSSDKRIAC	FALSE	FALSE	0.5664177594486202	FALSE	Y	S/T	1.92751e-10	0.651	0.404	0.041	0.063
Q06187	Tyrosine-protein kinase BTK	BTK	Q13547-S410	Q13547	HDAC1	410	S	KRISICSSDKRIACE	FALSE	FALSE	0.5664177594486202	FALSE	Y	S/T	2.58051e-10	0.651	0.404	0.041	0.063
Q06187	Tyrosine-protein kinase BTK	BTK	Q13547-S421	Q13547	HDAC1	421	S	IACEEEFSDSEEEGE	FALSE	FALSE	0.5651010927819534	FALSE	Y	S/T	3.92207e-10	0.651	0.404	0.041	0.063
Q06187	Tyrosine-protein kinase BTK	BTK	Q13547-S423	Q13547	HDAC1	423	S	CEEEFSDSEEEGEGG	FALSE	FALSE	0.5664177594486202	FALSE	Y	S/T	1.28878e-10	0.651	0.404	0.041	0.063
Q06187	Tyrosine-protein kinase BTK	BTK	Q13547-S434	Q13547	HDAC1	434	S	GEGGRKNSSNFKKAK	FALSE	FALSE	0.5664177594486202	FALSE	Y	S/T	1.83848e-10	0.651	0.404	0.041	0.063
Q06187	Tyrosine-protein kinase BTK	BTK	Q13547-S435	Q13547	HDAC1	435	S	EGGRKNSSNFKKAKR	FALSE	FALSE	0.5664177594486202	FALSE	Y	S/T	2.25093e-10	0.651	0.404	0.041	0.063
Q06187	Tyrosine-protein kinase BTK	BTK	Q13547-T38	Q13547	HDAC1	38	T	KPHRIRMTHNLLLNY	FALSE	FALSE	0.5664177594486202	FALSE	Y	S/T	1.45915e-10	0.651	0.404	0.041	0.063
Q06187	Tyrosine-protein kinase BTK	BTK	Q13547-T445	Q13547	HDAC1	445	T	KKAKRVKTEDEKEKD	FALSE	FALSE	0.5664177594486202	FALSE	Y	S/T	1.51572e-10	0.651	0.404	0.041	0.063
Q06187	Tyrosine-protein kinase BTK	BTK	Q13547-Y45	Q13547	HDAC1	45	Y	THNLLLNYGLYRKME	FALSE	FALSE	0.6827694223107516	FALSE	Y	Y	0.992136	0.651	0.404	0.041	0.063
Q06187	Tyrosine-protein kinase BTK	BTK	Q13547-Y48	Q13547	HDAC1	48	Y	LLLNYGLYRKMEIYR	FALSE	FALSE	0.6821364427825792	FALSE	Y	Y	0.996247	0.651	0.404	0.041	0.063
Q06187	Tyrosine-protein kinase BTK	BTK	Q13547-Y72	Q13547	HDAC1	72	Y	TKYHSDDYIKFLRSI	FALSE	FALSE	0.6831703679372291	FALSE	Y	Y	0.993879	0.651	0.404	0.041	0.063
Q06187	Tyrosine-protein kinase BTK	BTK	Q13547-Y87	Q13547	HDAC1	87	Y	RPDNMSEYSKQMQRF	FALSE	FALSE	0.6802822761159125	FALSE	Y	Y	0.994906	0.651	0.404	0.041	0.063
Q06187	Tyrosine-protein kinase BTK	BTK	Q13547-Y204	Q13547	HDAC1	204	Y	SFHKYGEYFPGTGDL	FALSE	FALSE	0.6802822761159125	FALSE	Y	Y	0.995109	0.651	0.404	0.041	0.063
Q06187	Tyrosine-protein kinase BTK	BTK	Q13547-Y221	Q13547	HDAC1	221	Y	IGAGKGKYYAVNYPL	FALSE	FALSE	0.6802784265452877	FALSE	Y	Y	0.994289	0.651	0.404	0.041	0.063
Q06187	Tyrosine-protein kinase BTK	BTK	Q13547-Y226	Q13547	HDAC1	226	Y	GKYYAVNYPLRDGID	FALSE	FALSE	0.6802784265452877	FALSE	Y	Y	0.994765	0.651	0.404	0.041	0.063
Q06187	Tyrosine-protein kinase BTK	BTK	Q13547-Y333	Q13547	HDAC1	333	Y	NELPYNDYFEYFGPD	FALSE	FALSE	0.6782875948789241	FALSE	Y	Y	0.987574	0.651	0.404	0.041	0.063
Q06187	Tyrosine-protein kinase BTK	BTK	Q13547-Y336	Q13547	HDAC1	336	Y	PYNDYFEYFGPDFKL	FALSE	FALSE	0.6782875948789241	FALSE	Y	Y	0.986876	0.651	0.404	0.041	0.063
Q06187	Tyrosine-protein kinase BTK	BTK	Q13547-Y358	Q13547	HDAC1	358	Y	TNQNTNEYLEKIKQR	FALSE	FALSE	0.6782875948789241	FALSE	Y	Y	0.986325	0.651	0.404	0.041	0.063
Q06187	Tyrosine-protein kinase BTK	BTK	Q13554-Y231	Q13554	KCC2B	231	Y	QQIKAGAYDFPSPEW	FALSE	FALSE	0.5922211894336628	TRUE	Y	Y	0.997268	0.612	0.466	0.041	0.041
Q06187	Tyrosine-protein kinase BTK	BTK	Q13555-Y14	Q13555	KCC2G	14	Y	CTRFTDDYQLFEELG	FALSE	FALSE	0.5313516232301102	TRUE	Y	Y	0.989859	0.691	0.394	0.041	0.041
Q06187	Tyrosine-protein kinase BTK	BTK	Q13555-Y231	Q13555	KCC2G	231	Y	QQIKAGAYDFPSPEW	FALSE	FALSE	0.5363132140546994	TRUE	Y	Y	0.997268	0.691	0.394	0.041	0.041
Q06187	Tyrosine-protein kinase BTK	BTK	Q13557-Y231	Q13557	KCC2D	231	Y	QQIKAGAYDFPSPEW	FALSE	FALSE	0.5261592479925744	TRUE	Y	Y	0.997268	0.746	0.357	0.041	0.041
Q06187	Tyrosine-protein kinase BTK	BTK	Q13564-Y13	Q13564	ULA1	13	Y	KLLKEQKYDRQLRLW	FALSE	FALSE	0.5596479662037119	FALSE	Y	Y	0.995188	0.779	0.451	0.041	0.041
Q06187	Tyrosine-protein kinase BTK	BTK	Q13564-Y226	Q13564	ULA1	226	Y	AKYLAQWYSETNGRI	FALSE	FALSE	0.558195229885304	FALSE	Y	Y	0.996467	0.779	0.451	0.041	0.041
Q06187	Tyrosine-protein kinase BTK	BTK	Q13564-Y339	Q13564	ULA1	339	Y	MIADSGKYIKLQNVY	FALSE	FALSE	0.5595285632186373	FALSE	Y	Y	0.995888	0.779	0.451	0.041	0.041
Q06187	Tyrosine-protein kinase BTK	BTK	Q13564-Y346	Q13564	ULA1	346	Y	YIKLQNVYREKAKKD	FALSE	FALSE	0.5555367007484303	FALSE	Y	Y	0.998794	0.779	0.451	0.041	0.041
Q06187	Tyrosine-protein kinase BTK	BTK	Q13564-Y442	Q13564	ULA1	442	Y	FHKQQGRYPGVSNYQ	FALSE	FALSE	0.5530588901043474	FALSE	Y	Y	0.984739	0.779	0.451	0.041	0.041
Q06187	Tyrosine-protein kinase BTK	BTK	Q13564-Y448	Q13564	ULA1	448	Y	RYPGVSNYQVEEDIG	FALSE	FALSE	0.5559575669254848	FALSE	Y	Y	0.994617	0.779	0.451	0.041	0.041
