## Supplemental Table S1 for "Accurate, high-coverage assignment of *in vivo* protein kinases to phosphosites from *in vitro* phosphoproteomic specificity data": supplemental-table-s1.tsv (part 698 of 918)

kinase	kinase.name	kinase.symbol	site.id	substrate	substrate.name	site	residue	seq.win	in.psp	is.substrate	score	is.kinase	kinase.type	site.type	bayesplus.score	go.cc.semsim	go.bp.semsim	string.coexpression	string.experimental
Q06187	Tyrosine-protein kinase BTK	BTK	Q13568-Y136	Q13568	IRF5	136	Y	DSQPPEDYSFGAGEE	FALSE	FALSE	0.7404941919268601	FALSE	Y	Y	0.986611	0.78	0.441	0.1235	0.0485
Q06187	Tyrosine-protein kinase BTK	BTK	Q13568-Y313	Q13568	IRF5	313	Y	PSDKQRFYTNQLLDV	FALSE	FALSE	0.7550977805907754	FALSE	Y	Y	0.992553	0.78	0.441	0.1235	0.0485
Q06187	Tyrosine-protein kinase BTK	BTK	Q13568-Y335	Q13568	IRF5	335	Y	QLQGQDLYAIRLCQC	FALSE	FALSE	0.7516979698367947	FALSE	Y	Y	0.998718	0.78	0.441	0.1235	0.0485
Q06187	Tyrosine-protein kinase BTK	BTK	Q13571-Y114	Q13571	LAPM5	114	Y	LLTLLGSYIELPAYL	FALSE	FALSE	0.770926292708348	FALSE	Y	Y	0.99572	0.734	0.393	0.28200000000000003	0.041
Q06187	Tyrosine-protein kinase BTK	BTK	Q13571-Y204	Q13571	LAPM5	204	Y	TVLIFKVYMFKCVWR	FALSE	FALSE	0.764476497521456	FALSE	Y	Y	0.997958	0.734	0.393	0.28200000000000003	0.041
Q06187	Tyrosine-protein kinase BTK	BTK	Q13571-Y239	Q13571	LAPM5	239	Y	QKVVLPSYEEALSLP	FALSE	FALSE	0.7701081108901662	FALSE	Y	Y	0.994463	0.734	0.393	0.28200000000000003	0.041
Q06187	Tyrosine-protein kinase BTK	BTK	Q13571-Y259	Q13571	LAPM5	259	Y	GGPAPPPYSEV____	FALSE	FALSE	0.7692288225141595	FALSE	Y	Y	0.991976	0.734	0.393	0.28200000000000003	0.041
Q06187	Tyrosine-protein kinase BTK	BTK	Q13574-1-Y183	Q13574-1	DGKZ-1	183	Y	ALWGLHGYYRRLSQR	FALSE	FALSE	0.5020897410308017	FALSE	Y	Y	0.985288	0.76	0.38	0.041	0.041
Q06187	Tyrosine-protein kinase BTK	BTK	Q13574-1-Y508	Q13574-1	DGKZ-1	508	Y	IIQSFLWYLNPRQVF	FALSE	FALSE	0.5006586839158736	FALSE	Y	Y	0.982337	0.76	0.38	0.041	0.041
Q06187	Tyrosine-protein kinase BTK	BTK	Q13574-1-Y529	Q13574-1	DGKZ-1	529	Y	PKEALEMYRKVHNLR	FALSE	FALSE	0.5024586839158737	FALSE	Y	Y	0.983917	0.76	0.38	0.041	0.041
Q06187	Tyrosine-protein kinase BTK	BTK	Q13588-Y101	Q13588	GRAP	101	Y	EFSVSVNYGDQVQHF	FALSE	FALSE	0.7656142119400279	FALSE	Y	Y	0.998191	0.753	0.271	0.178	0.151
Q06187	Tyrosine-protein kinase BTK	BTK	Q13616-Y425	Q13616	CUL1	425	Y	SPELLARYCDSLLKK	FALSE	FALSE	0.5708487477298506	FALSE	Y	Y	0.993676	0.634	0.46	0.041	0.041
Q06187	Tyrosine-protein kinase BTK	BTK	Q13618-Y58	Q13618	CUL3	58	Y	GLSFEELYRNAYTMV	FALSE	FALSE	0.7395054281714106	FALSE	Y	Y	0.998574	0.649	0.392	0.051	0.074
Q06187	Tyrosine-protein kinase BTK	BTK	Q13618-Y320	Q13618	CUL3	320	Y	MCECMSSYLREQGKA	FALSE	FALSE	0.7500836407249992	FALSE	Y	Y	0.990847	0.649	0.392	0.051	0.074
Q06187	Tyrosine-protein kinase BTK	BTK	Q13618-Y387	Q13618	CUL3	387	Y	LNSRSPEYLSLFIDD	FALSE	FALSE	0.7445280851694437	FALSE	Y	Y	0.994784	0.649	0.392	0.051	0.074
Q06187	Tyrosine-protein kinase BTK	BTK	Q13618-Y512	Q13618	CUL3	512	Y	VRVLTTGYWPTQSAT	FALSE	FALSE	0.747847183353747	FALSE	Y	Y	0.988535	0.649	0.392	0.051	0.074
Q06187	Tyrosine-protein kinase BTK	BTK	Q13618-Y764	Q13618	CUL3	764	Y	TPEDRKVYTYVA___	FALSE	FALSE	0.7428369719994606	FALSE	Y	Y	0.997773	0.649	0.392	0.051	0.074
Q06187	Tyrosine-protein kinase BTK	BTK	Q13625-Y350	Q13625	ASPP2	350	Y	RVAAVGPYIQSSTMP	FALSE	FALSE	0.6947758935988781	FALSE	Y	Y	0.99799	0.802	0.405	0.041	0.113
Q06187	Tyrosine-protein kinase BTK	BTK	Q13625-Y610	Q13625	ASPP2	610	Y	TVAASSIYSMYTQQQ	FALSE	FALSE	0.689607521758148	FALSE	Y	Y	0.999228	0.802	0.405	0.041	0.113
Q06187	Tyrosine-protein kinase BTK	BTK	Q13625-Y613	Q13625	ASPP2	613	Y	ASSIYSMYTQQQAPG	FALSE	FALSE	0.6992664975227887	FALSE	Y	Y	0.996131	0.802	0.405	0.041	0.113
Q06187	Tyrosine-protein kinase BTK	BTK	Q13625-Y645	Q13625	ASPP2	645	Y	GPHFSSVYGKPVIAA	FALSE	FALSE	0.704407472845849	FALSE	Y	Y	0.999518	0.802	0.405	0.041	0.113
Q06187	Tyrosine-protein kinase BTK	BTK	Q13625-Y664	Q13625	ASPP2	664	Y	QQHPENIYSNSQGKP	FALSE	FALSE	0.704952063489124	FALSE	Y	Y	0.999548	0.802	0.405	0.041	0.113
Q06187	Tyrosine-protein kinase BTK	BTK	Q13625-Y710	Q13625	ASPP2	710	Y	LPFLSNPYRNQSDAD	FALSE	FALSE	0.6976950689513601	FALSE	Y	Y	0.994971	0.802	0.405	0.041	0.113
Q06187	Tyrosine-protein kinase BTK	BTK	Q13625-Y791	Q13625	ASPP2	791	Y	PVEIQNPYLHVEPEK	FALSE	FALSE	0.6980284022846934	FALSE	Y	Y	0.99541	0.802	0.405	0.041	0.113
Q06187	Tyrosine-protein kinase BTK	BTK	Q13625-Y869	Q13625	ASPP2	869	Y	YLEEYPPYPPPPYPS	FALSE	FALSE	0.6992664975227887	FALSE	Y	Y	0.996074	0.802	0.405	0.041	0.113
Q06187	Tyrosine-protein kinase BTK	BTK	Q13625-Y874	Q13625	ASPP2	874	Y	PPYPPPPYPSGEPEG	FALSE	FALSE	0.6982626479521639	FALSE	Y	Y	0.992438	0.802	0.405	0.041	0.113
Q06187	Tyrosine-protein kinase BTK	BTK	Q13625-Y947	Q13625	ASPP2	947	Y	DLVQRIIYEVDDPSL	FALSE	FALSE	0.6969121481552598	FALSE	Y	Y	0.999347	0.802	0.405	0.041	0.113
Q06187	Tyrosine-protein kinase BTK	BTK	Q13627-Y111	Q13627	DYR1A	111	Y	YKHINEVYYAKKKRR	FALSE	FALSE	0.6467984903832824	TRUE	Y	Y	0.997709	0.63	0.407	0.0515	0.069
Q06187	Tyrosine-protein kinase BTK	BTK	Q13627-Y112	Q13627	DYR1A	112	Y	KHINEVYYAKKKRRH	FALSE	FALSE	0.6482147241495163	TRUE	Y	Y	0.99722	0.63	0.407	0.0515	0.069
Q06187	Tyrosine-protein kinase BTK	BTK	Q13627-Y136	Q13627	DYR1A	136	Y	HKKERKVYNDGYDDD	FALSE	FALSE	0.6467984903832824	TRUE	Y	Y	0.997721	0.63	0.407	0.0515	0.069
Q06187	Tyrosine-protein kinase BTK	BTK	Q13627-Y145	Q13627	DYR1A	145	Y	DGYDDDNYDYIVKNG	FALSE	FALSE	0.6471318237166159	TRUE	Y	Y	0.99778	0.63	0.407	0.0515	0.069
Q06187	Tyrosine-protein kinase BTK	BTK	Q13627-Y147	Q13627	DYR1A	147	Y	YDDDNYDYIVKNGEK	FALSE	FALSE	0.6597750055347976	TRUE	Y	Y	0.995014	0.63	0.407	0.0515	0.069
Q06187	Tyrosine-protein kinase BTK	BTK	Q13627-Y159	Q13627	DYR1A	159	Y	GEKWMDRYEIDSLIG	FALSE	FALSE	0.6582901570499492	TRUE	Y	Y	0.99338	0.63	0.407	0.0515	0.069
Q06187	Tyrosine-protein kinase BTK	BTK	Q13627-Y319	Q13627	DYR1A	319	Y	CQLGQRIYQYIQSRF	FALSE	FALSE	0.643166022850815	TRUE	Y	Y	0.998296	0.63	0.407	0.0515	0.069
Q06187	Tyrosine-protein kinase BTK	BTK	Q13627-Y321	Q13627	DYR1A	321	Y	LGQRIYQYIQSRFYR	FALSE	FALSE	0.6582901570499492	TRUE	Y	Y	0.993562	0.63	0.407	0.0515	0.069
Q06187	Tyrosine-protein kinase BTK	BTK	Q13627-Y705	Q13627	DYR1A	705	Y	MDVNLTVYSNPRQET	FALSE	FALSE	0.6597750055347976	TRUE	Y	Y	0.995289	0.63	0.407	0.0515	0.069
Q06187	Tyrosine-protein kinase BTK	BTK	Q13627-2-Y136	Q13627-2	DYR1A-2	136	Y	DGYDDDNYDYIVKNG	FALSE	FALSE	0.5791915327676302	FALSE	Y	Y	0.99778	0.63	0.407	0.041	0.041
Q06187	Tyrosine-protein kinase BTK	BTK	Q13627-4-Y145	Q13627-4	DYR1A-4	145	Y	DGYDDDNYDYIVKNG	FALSE	FALSE	0.5791915327676302	FALSE	Y	Y	0.99778	0.63	0.407	0.041	0.041
Q06187	Tyrosine-protein kinase BTK	BTK	Q13627-4-Y147	Q13627-4	DYR1A-4	147	Y	YDDDNYDYIVKNGEK	FALSE	FALSE	0.5710415532097115	FALSE	Y	Y	0.995014	0.63	0.407	0.041	0.041
Q06187	Tyrosine-protein kinase BTK	BTK	Q13627-4-Y319	Q13627-4	DYR1A-4	319	Y	CQLGQRIYQYIQSRF	FALSE	FALSE	0.5802755721983688	FALSE	Y	Y	0.997312	0.63	0.407	0.041	0.041
Q06187	Tyrosine-protein kinase BTK	BTK	Q13627-4-Y321	Q13627-4	DYR1A-4	321	Y	LGQRIYQYIQSRFYR	FALSE	FALSE	0.5686150277093204	FALSE	Y	Y	0.989871	0.63	0.407	0.041	0.041
Q06187	Tyrosine-protein kinase BTK	BTK	Q13651-Y446	Q13651	I10R1	446	Y	AAVAFQGYLRQTRCA	FALSE	FALSE	0.7397084131816004	FALSE	Y	Y	0.960632	0.731	0.283	0.2065	0.041
Q06187	Tyrosine-protein kinase BTK	BTK	Q13651-Y496	Q13651	I10R1	496	Y	PPALAKGYLKQDPLE	FALSE	FALSE	0.7402639687371562	FALSE	Y	Y	0.96568	0.731	0.283	0.2065	0.041
Q06187	Tyrosine-protein kinase BTK	BTK	Q13835-Y12	Q13835	PKP1	12	Y	PLKTALAYECFQDQD	FALSE	FALSE	0.516026612952745	FALSE	Y	Y	0.99463	0.695	0.391	0.041	0.041
Q06187	Tyrosine-protein kinase BTK	BTK	Q13835-Y71	Q13835	PKP1	71	Y	HSNRGSMYDGLADNY	FALSE	FALSE	0.5185390095503116	FALSE	Y	Y	0.995519	0.695	0.391	0.041	0.041
Q06187	Tyrosine-protein kinase BTK	BTK	Q13835-Y78	Q13835	PKP1	78	Y	YDGLADNYNYGTTSR	FALSE	FALSE	0.520874840743439	FALSE	Y	Y	0.996649	0.695	0.391	0.041	0.041
Q06187	Tyrosine-protein kinase BTK	BTK	Q13835-Y80	Q13835	PKP1	80	Y	GLADNYNYGTTSRSS	FALSE	FALSE	0.5160685543446863	FALSE	Y	Y	0.994151	0.695	0.391	0.041	0.041
Q06187	Tyrosine-protein kinase BTK	BTK	Q13835-Y89	Q13835	PKP1	89	Y	TTSRSSYYSKFQAGN	FALSE	FALSE	0.5163311092230793	FALSE	Y	Y	0.991593	0.695	0.391	0.041	0.041
Q06187	Tyrosine-protein kinase BTK	BTK	Q13835-Y101	Q13835	PKP1	101	Y	AGNGSWGYPIYNGTL	FALSE	FALSE	0.5230413754260114	FALSE	Y	Y	0.975072	0.695	0.391	0.041	0.041
Q06187	Tyrosine-protein kinase BTK	BTK	Q13835-Y104	Q13835	PKP1	104	Y	GSWGYPIYNGTLKRE	FALSE	FALSE	0.523827582057117	FALSE	Y	Y	0.998344	0.695	0.391	0.041	0.041
Q06187	Tyrosine-protein kinase BTK	BTK	Q13835-Y120	Q13835	PKP1	120	Y	DNRRFSSYSQMENWS	FALSE	FALSE	0.5272905650859012	FALSE	Y	Y	0.987068	0.695	0.391	0.041	0.041
Q06187	Tyrosine-protein kinase BTK	BTK	Q13835-Y160	Q13835	PKP1	160	Y	SRSEPDLYCDPRGTL	FALSE	FALSE	0.5199035989133736	FALSE	Y	Y	0.997387	0.695	0.391	0.041	0.041
Q06187	Tyrosine-protein kinase BTK	BTK	Q13835-Y184	Q13835	PKP1	184	Y	QKTTQNRYSFYSTCS	FALSE	FALSE	0.5272905650859012	FALSE	Y	Y	0.987457	0.695	0.391	0.041	0.041
Q06187	Tyrosine-protein kinase BTK	BTK	Q13835-Y187	Q13835	PKP1	187	Y	TQNRYSFYSTCSGQK	FALSE	FALSE	0.5196878190741212	FALSE	Y	Y	0.996202	0.695	0.391	0.041	0.041
Q06187	Tyrosine-protein kinase BTK	BTK	Q13835-Y214	Q13835	PKP1	214	Y	ASKQDPVYIPPISCN	FALSE	FALSE	0.5197935883048903	FALSE	Y	Y	0.996506	0.695	0.391	0.041	0.041
Q06187	Tyrosine-protein kinase BTK	BTK	Q13835-Y499	Q13835	PKP1	499	Y	TRYRQLEYNARNAYT	FALSE	FALSE	0.516088034036369	FALSE	Y	Y	0.993008	0.695	0.391	0.041	0.041
Q06187	Tyrosine-protein kinase BTK	BTK	Q13835-Y505	Q13835	PKP1	505	Y	EYNARNAYTEKSSTG	FALSE	FALSE	0.5166846726918314	FALSE	Y	Y	0.993672	0.695	0.391	0.041	0.041
Q06187	Tyrosine-protein kinase BTK	BTK	Q13835-Y526	Q13835	PKP1	526	Y	DKMMNNNYDCPLPEE	FALSE	FALSE	0.5185390095503116	FALSE	Y	Y	0.995562	0.695	0.391	0.041	0.041
Q06187	Tyrosine-protein kinase BTK	BTK	Q13835-Y544	Q13835	PKP1	544	Y	PKGSGWLYHSDAIRT	FALSE	FALSE	0.5185390095503116	FALSE	Y	Y	0.995926	0.695	0.391	0.041	0.041
Q06187	Tyrosine-protein kinase BTK	BTK	Q13835-Y663	Q13835	PKP1	663	Y	DILSSACYTVRNLMA	FALSE	FALSE	0.5180392344531944	FALSE	Y	Y	0.995158	0.695	0.391	0.041	0.041
Q06187	Tyrosine-protein kinase BTK	BTK	Q13882-Y114	Q13882	PTK6	114	Y	SEKPSADYVLSVRDT	FALSE	FALSE	0.6201226274411318	TRUE	Y	Y	0.998694	0.809	0.487	0.041	0.041
Q06187	Tyrosine-protein kinase BTK	BTK	Q13882-Y127	Q13882	PTK6	127	Y	DTQAVRHYKIWRRAG	FALSE	FALSE	0.6194609555427545	TRUE	Y	Y	0.999725	0.809	0.487	0.041	0.041
Q06187	Tyrosine-protein kinase BTK	BTK	Q13882-Y342	Q13882	PTK6	342	Y	RLIKEDVYLSHDHNI	FALSE	FALSE	0.6179789140832194	TRUE	Y	Y	0.99963	0.809	0.487	0.041	0.041
Q06187	Tyrosine-protein kinase BTK	BTK	Q13882-Y351	Q13882	PTK6	351	Y	SHDHNIPYKWTAPEA	FALSE	FALSE	0.6071412065497606	TRUE	Y	Y	0.999427	0.809	0.487	0.041	0.041
Q06187	Tyrosine-protein kinase BTK	BTK	Q13882-Y447	Q13882	PTK6	447	Y	RLSSFTSYENPT___	FALSE	FALSE	0.6093275306934531	TRUE	Y	Y	0.999393	0.809	0.487	0.041	0.041
Q06187	Tyrosine-protein kinase BTK	BTK	Q13885-Y36	Q13885	TBB2A	36	Y	GIDPTGSYHGDSDLQ	FALSE	FALSE	0.5579903767482378	FALSE	Y	Y	0.997428	0.674	0.147	0.048	0.054
Q06187	Tyrosine-protein kinase BTK	BTK	Q13885-Y50	Q13885	TBB2A	50	Y	QLERINVYYNEAAGN	FALSE	FALSE	0.5342187254211215	FALSE	Y	Y	0.998987	0.674	0.147	0.048	0.054
Q06187	Tyrosine-protein kinase BTK	BTK	Q13885-Y106	Q13885	TBB2A	106	Y	NNWAKGHYTEGAELV	FALSE	FALSE	0.5269414526938485	FALSE	Y	Y	0.999451	0.674	0.147	0.048	0.054
Q06187	Tyrosine-protein kinase BTK	BTK	Q13885-Y159	Q13885	TBB2A	159	Y	ISKIREEYPDRIMNT	FALSE	FALSE	0.5599070434149046	FALSE	Y	Y	0.997678	0.674	0.147	0.048	0.054
Q06187	Tyrosine-protein kinase BTK	BTK	Q13885-Y183	Q13885	TBB2A	183	Y	SDTVVEPYNATLSVH	FALSE	FALSE	0.5510105487402314	FALSE	Y	Y	0.998188	0.674	0.147	0.048	0.054
Q06187	Tyrosine-protein kinase BTK	BTK	Q13885-Y208	Q13885	TBB2A	208	Y	SIDNEALYDICFRTL	FALSE	FALSE	0.5225505222863932	FALSE	Y	Y	0.999775	0.674	0.147	0.048	0.054
Q06187	Tyrosine-protein kinase BTK	BTK	Q13885-Y222	Q13885	TBB2A	222	Y	LKLTTPTYGDLNHLV	FALSE	FALSE	0.5342187254211215	FALSE	Y	Y	0.998961	0.674	0.147	0.048	0.054
Q06187	Tyrosine-protein kinase BTK	BTK	Q13885-Y281	Q13885	TBB2A	281	Y	TSRGSQQYRALTVPE	FALSE	FALSE	0.5510105487402314	FALSE	Y	Y	0.998243	0.674	0.147	0.048	0.054
Q06187	Tyrosine-protein kinase BTK	BTK	Q13885-Y340	Q13885	TBB2A	340	Y	VQNKNSSYFVEWIPN	FALSE	FALSE	0.5581681545260156	FALSE	Y	Y	0.995578	0.674	0.147	0.048	0.054
Q06187	Tyrosine-protein kinase BTK	BTK	Q13905-S12	Q13905	RPGF1	12	S	SQRSHLSSFTMKLMD	FALSE	FALSE	0.5047140924867335	FALSE	Y	S/T	7.10717e-11	0.769	0.442	0.061	0.082
Q06187	Tyrosine-protein kinase BTK	BTK	Q13905-S23	Q13905	RPGF1	23	S	KLMDKFHSPKIKRTP	FALSE	FALSE	0.5047140924867335	FALSE	Y	S/T	1.41931e-10	0.769	0.442	0.061	0.082
Q06187	Tyrosine-protein kinase BTK	BTK	Q13905-S76	Q13905	RPGF1	76	S	QQAVEFMSTSAVASR	FALSE	FALSE	0.5047140924867335	FALSE	Y	S/T	7.25443e-11	0.769	0.442	0.061	0.082
Q06187	Tyrosine-protein kinase BTK	BTK	Q13905-S217	Q13905	RPGF1	217	S	QGRPSPTSPVKPSSP	FALSE	FALSE	0.5047140924867335	FALSE	Y	S/T	1.13115e-10	0.769	0.442	0.061	0.082
Q06187	Tyrosine-protein kinase BTK	BTK	Q13905-S222	Q13905	RPGF1	222	S	PTSPVKPSSPASKPD	FALSE	FALSE	0.5047140924867335	FALSE	Y	S/T	1.03362e-10	0.769	0.442	0.061	0.082
Q06187	Tyrosine-protein kinase BTK	BTK	Q13905-S223	Q13905	RPGF1	223	S	TSPVKPSSPASKPDG	FALSE	FALSE	0.5009061559787971	FALSE	Y	S/T	4.12631e-11	0.769	0.442	0.061	0.082
Q06187	Tyrosine-protein kinase BTK	BTK	Q13905-S226	Q13905	RPGF1	226	S	VKPSSPASKPDGPAE	FALSE	FALSE	0.5057140924867335	FALSE	Y	S/T	2.09898e-10	0.769	0.442	0.061	0.082
Q06187	Tyrosine-protein kinase BTK	BTK	Q13905-S251	Q13905	RPGF1	251	S	LNKTTGMSQSTELLP	FALSE	FALSE	0.5047140924867335	FALSE	Y	S/T	8.07936e-11	0.769	0.442	0.061	0.082
Q06187	Tyrosine-protein kinase BTK	BTK	Q13905-S253	Q13905	RPGF1	253	S	KTTGMSQSTELLPDA	FALSE	FALSE	0.5047140924867335	FALSE	Y	S/T	1.48065e-10	0.769	0.442	0.061	0.082
Q06187	Tyrosine-protein kinase BTK	BTK	Q13905-S281	Q13905	RPGF1	281	S	GIRVVDNSPPPALPP	FALSE	FALSE	0.5047140924867335	FALSE	Y	S/T	8.61414e-11	0.769	0.442	0.061	0.082
Q06187	Tyrosine-protein kinase BTK	BTK	Q13905-S293	Q13905	RPGF1	293	S	LPPKKRQSAPSPTRV	FALSE	FALSE	0.5047140924867335	FALSE	Y	S/T	7.87568e-11	0.769	0.442	0.061	0.082
Q06187	Tyrosine-protein kinase BTK	BTK	Q13905-S296	Q13905	RPGF1	296	S	KKRQSAPSPTRVAVV	FALSE	FALSE	0.5047140924867335	FALSE	Y	S/T	6.8185e-11	0.769	0.442	0.061	0.082
Q06187	Tyrosine-protein kinase BTK	BTK	Q13905-S307	Q13905	RPGF1	307	S	VAVVAPMSRATSGSS	FALSE	FALSE	0.5029061559787971	FALSE	Y	S/T	4.88273e-11	0.769	0.442	0.061	0.082
Q06187	Tyrosine-protein kinase BTK	BTK	Q13905-S311	Q13905	RPGF1	311	S	APMSRATSGSSLPVG	FALSE	FALSE	0.5055140924867335	FALSE	Y	S/T	2.60307e-10	0.769	0.442	0.061	0.082
Q06187	Tyrosine-protein kinase BTK	BTK	Q13905-S313	Q13905	RPGF1	313	S	MSRATSGSSLPVGIN	FALSE	FALSE	0.5047140924867335	FALSE	Y	S/T	6.96679e-11	0.769	0.442	0.061	0.082
Q06187	Tyrosine-protein kinase BTK	BTK	Q13905-S314	Q13905	RPGF1	314	S	SRATSGSSLPVGINR	FALSE	FALSE	0.5049918702645113	FALSE	Y	S/T	5.53528e-11	0.769	0.442	0.061	0.082
Q06187	Tyrosine-protein kinase BTK	BTK	Q13905-S335	Q13905	RPGF1	335	S	CYAQRRLSGGSHSYG	FALSE	FALSE	0.5057140924867335	FALSE	Y	S/T	1.8639e-10	0.769	0.442	0.061	0.082
Q06187	Tyrosine-protein kinase BTK	BTK	Q13905-S338	Q13905	RPGF1	338	S	QRRLSGGSHSYGGES	FALSE	FALSE	0.5047140924867335	FALSE	Y	S/T	5.67648e-11	0.769	0.442	0.061	0.082
Q06187	Tyrosine-protein kinase BTK	BTK	Q13905-S340	Q13905	RPGF1	340	S	RLSGGSHSYGGESPR	FALSE	FALSE	0.5075140924867335	FALSE	Y	S/T	3.22512e-10	0.769	0.442	0.061	0.082
Q06187	Tyrosine-protein kinase BTK	BTK	Q13905-S345	Q13905	RPGF1	345	S	SHSYGGESPRLSPCS	FALSE	FALSE	0.5047140924867335	FALSE	Y	S/T	1.02096e-10	0.769	0.442	0.061	0.082
Q06187	Tyrosine-protein kinase BTK	BTK	Q13905-S349	Q13905	RPGF1	349	S	GGESPRLSPCSSIGK	FALSE	FALSE	0.5047140924867335	FALSE	Y	S/T	1.33945e-10	0.769	0.442	0.061	0.082
Q06187	Tyrosine-protein kinase BTK	BTK	Q13905-S352	Q13905	RPGF1	352	S	SPRLSPCSSIGKLSK	FALSE	FALSE	0.5057140924867335	FALSE	Y	S/T	2.16661e-10	0.769	0.442	0.061	0.082
Q06187	Tyrosine-protein kinase BTK	BTK	Q13905-S353	Q13905	RPGF1	353	S	PRLSPCSSIGKLSKS	FALSE	FALSE	0.5047140924867335	FALSE	Y	S/T	1.52491e-10	0.769	0.442	0.061	0.082
Q06187	Tyrosine-protein kinase BTK	BTK	Q13905-S358	Q13905	RPGF1	358	S	CSSIGKLSKSDEQLS	FALSE	FALSE	0.5075140924867335	FALSE	Y	S/T	3.44322e-10	0.769	0.442	0.061	0.082
Q06187	Tyrosine-protein kinase BTK	BTK	Q13905-S360	Q13905	RPGF1	360	S	SIGKLSKSDEQLSSL	FALSE	FALSE	0.5047140924867335	FALSE	Y	S/T	9.4861e-11	0.769	0.442	0.061	0.082
Q06187	Tyrosine-protein kinase BTK	BTK	Q13905-S365	Q13905	RPGF1	365	S	SKSDEQLSSLDRDSG	FALSE	FALSE	0.5075140924867335	FALSE	Y	S/T	3.27333e-10	0.769	0.442	0.061	0.082
Q06187	Tyrosine-protein kinase BTK	BTK	Q13905-S366	Q13905	RPGF1	366	S	KSDEQLSSLDRDSGQ	FALSE	FALSE	0.5047140924867335	FALSE	Y	S/T	7.35412e-11	0.769	0.442	0.061	0.082
Q06187	Tyrosine-protein kinase BTK	BTK	Q13905-S371	Q13905	RPGF1	371	S	LSSLDRDSGQCSRNT	FALSE	FALSE	0.5047140924867335	FALSE	Y	S/T	8.34075e-11	0.769	0.442	0.061	0.082
Q06187	Tyrosine-protein kinase BTK	BTK	Q13905-S375	Q13905	RPGF1	375	S	DRDSGQCSRNTSCET	FALSE	FALSE	0.5047140924867335	FALSE	Y	S/T	1.36152e-10	0.769	0.442	0.061	0.082
Q06187	Tyrosine-protein kinase BTK	BTK	Q13905-S412	Q13905	RPGF1	412	S	QQTAWNLSPLPESLG	FALSE	FALSE	0.5047140924867335	FALSE	Y	S/T	1.06261e-10	0.769	0.442	0.061	0.082
Q06187	Tyrosine-protein kinase BTK	BTK	Q13905-S423	Q13905	RPGF1	423	S	ESLGESGSPFLGPPF	FALSE	FALSE	0.5047140924867335	FALSE	Y	S/T	9.83086e-11	0.769	0.442	0.061	0.082
Q06187	Tyrosine-protein kinase BTK	BTK	Q13905-S463	Q13905	RPGF1	463	S	LPEKKRRSAASQTAD	FALSE	FALSE	0.5047140924867335	FALSE	Y	S/T	7.55442e-11	0.769	0.442	0.061	0.082
Q06187	Tyrosine-protein kinase BTK	BTK	Q13905-S466	Q13905	RPGF1	466	S	KKRRSAASQTADGSG	FALSE	FALSE	0.5047140924867335	FALSE	Y	S/T	1.22688e-10	0.769	0.442	0.061	0.082
Q06187	Tyrosine-protein kinase BTK	BTK	Q13905-S477	Q13905	RPGF1	477	S	DGSGCRVSYERHPSQ	FALSE	FALSE	0.5075140924867335	FALSE	Y	S/T	3.21125e-10	0.769	0.442	0.061	0.082
Q06187	Tyrosine-protein kinase BTK	BTK	Q13905-S562	Q13905	RPGF1	562	S	MQLLEDYSEPQPSMF	FALSE	FALSE	0.5075140924867335	FALSE	Y	S/T	3.0606e-10	0.769	0.442	0.061	0.082
Q06187	Tyrosine-protein kinase BTK	BTK	Q13905-S652	Q13905	RPGF1	652	S	GSERAPKSPDALESA	FALSE	FALSE	0.5049918702645113	FALSE	Y	S/T	5.34964e-11	0.769	0.442	0.061	0.082
Q06187	Tyrosine-protein kinase BTK	BTK	Q13905-S658	Q13905	RPGF1	658	S	KSPDALESAQSEEEV	FALSE	FALSE	0.5047140924867335	FALSE	Y	S/T	1.40324e-10	0.769	0.442	0.061	0.082
Q06187	Tyrosine-protein kinase BTK	BTK	Q13905-S820	Q13905	RPGF1	820	S	KLLRCATSSQPLAAR	FALSE	FALSE	0.5047140924867335	FALSE	Y	S/T	1.53158e-10	0.769	0.442	0.061	0.082
Q06187	Tyrosine-protein kinase BTK	BTK	Q13905-S951	Q13905	RPGF1	951	S	LEWQKQTSEGLAEYC	FALSE	FALSE	0.5075200323888999	FALSE	Y	S/T	9.52592e-10	0.769	0.442	0.061	0.082
Q06187	Tyrosine-protein kinase BTK	BTK	Q13905-S965	Q13905	RPGF1	965	S	CTLIDSSSSFRAYRA	FALSE	FALSE	0.5055140924867335	FALSE	Y	S/T	2.47464e-10	0.769	0.442	0.061	0.082
Q06187	Tyrosine-protein kinase BTK	BTK	Q13905-S966	Q13905	RPGF1	966	S	TLIDSSSSFRAYRAA	FALSE	FALSE	0.5047140924867335	FALSE	Y	S/T	1.07392e-10	0.769	0.442	0.061	0.082
Q06187	Tyrosine-protein kinase BTK	BTK	Q13905-T109	Q13905	RPGF1	109	T	SALRYFKTIVDKMAI	FALSE	FALSE	0.5047140924867335	FALSE	Y	S/T	1.0331e-10	0.769	0.442	0.061	0.082
Q06187	Tyrosine-protein kinase BTK	BTK	Q13905-T247	Q13905	RPGF1	247	T	EVEILNKTTGMSQST	FALSE	FALSE	0.5047140924867335	FALSE	Y	S/T	1.05898e-10	0.769	0.442	0.061	0.082
Q06187	Tyrosine-protein kinase BTK	BTK	Q13905-T248	Q13905	RPGF1	248	T	VEILNKTTGMSQSTE	FALSE	FALSE	0.5075140924867335	FALSE	Y	S/T	3.45142e-10	0.769	0.442	0.061	0.082
Q06187	Tyrosine-protein kinase BTK	BTK	Q13905-T254	Q13905	RPGF1	254	T	TTGMSQSTELLPDAT	FALSE	FALSE	0.5075140924867335	FALSE	Y	S/T	3.35046e-10	0.769	0.442	0.061	0.082
Q06187	Tyrosine-protein kinase BTK	BTK	Q13905-T261	Q13905	RPGF1	261	T	TELLPDATDEEVAPP	FALSE	FALSE	0.5055140924867335	FALSE	Y	S/T	2.59797e-10	0.769	0.442	0.061	0.082
Q06187	Tyrosine-protein kinase BTK	BTK	Q13905-T298	Q13905	RPGF1	298	T	RQSAPSPTRVAVVAP	FALSE	FALSE	0.5047140924867335	FALSE	Y	S/T	1.165e-10	0.769	0.442	0.061	0.082
Q06187	Tyrosine-protein kinase BTK	BTK	Q13905-T310	Q13905	RPGF1	310	T	VAPMSRATSGSSLPV	FALSE	FALSE	0.5047140924867335	FALSE	Y	S/T	1.32944e-10	0.769	0.442	0.061	0.082
Q06187	Tyrosine-protein kinase BTK	BTK	Q13905-T572	Q13905	RPGF1	572	T	QPSMFYQTPQNEHIY	FALSE	FALSE	0.5047140924867335	FALSE	Y	S/T	8.1444e-11	0.769	0.442	0.061	0.082
Q06187	Tyrosine-protein kinase BTK	BTK	Q13905-T819	Q13905	RPGF1	819	T	KKLLRCATSSQPLAA	FALSE	FALSE	0.5047140924867335	FALSE	Y	S/T	1.65035e-10	0.769	0.442	0.061	0.082
Q06187	Tyrosine-protein kinase BTK	BTK	Q13905-T950	Q13905	RPGF1	950	T	RLEWQKQTSEGLAEY	FALSE	FALSE	0.5057140924867335	FALSE	Y	S/T	2.25935e-10	0.769	0.442	0.061	0.082
Q06187	Tyrosine-protein kinase BTK	BTK	Q13905-T1067	Q13905	RPGF1	1067	T	KIKPRNITRRKTDRE	FALSE	FALSE	0.5066992776719187	FALSE	Y	S/T	5.98221e-10	0.769	0.442	0.061	0.082
Q06187	Tyrosine-protein kinase BTK	BTK	Q13905-T1071	Q13905	RPGF1	1071	T	RNITRRKTDREEKT_	FALSE	FALSE	0.5047140924867335	FALSE	Y	S/T	1.2802e-10	0.769	0.442	0.061	0.082
Q06187	Tyrosine-protein kinase BTK	BTK	Q13905-T1077	Q13905	RPGF1	1077	T	KTDREEKT_______	FALSE	FALSE	0.5055140924867335	FALSE	Y	S/T	2.39673e-10	0.769	0.442	0.061	0.082
Q06187	Tyrosine-protein kinase BTK	BTK	Q13905-Y61	Q13905	RPGF1	61	Y	DRFLPEGYPLPLDLE	FALSE	FALSE	0.7978482018438116	FALSE	Y	Y	0.963992	0.769	0.442	0.061	0.082
Q06187	Tyrosine-protein kinase BTK	BTK	Q13905-Y329	Q13905	RPGF1	329	Y	QDFDVDCYAQRRLSG	FALSE	FALSE	0.8074080796802835	FALSE	Y	Y	0.997074	0.769	0.442	0.061	0.082
Q06187	Tyrosine-protein kinase BTK	BTK	Q13905-Y341	Q13905	RPGF1	341	Y	LSGGSHSYGGESPRL	FALSE	FALSE	0.7933294078302784	FALSE	Y	Y	0.987851	0.769	0.442	0.061	0.082
Q06187	Tyrosine-protein kinase BTK	BTK	Q13905-Y390	Q13905	RPGF1	390	Y	LDHYDPDYEFLQQDL	FALSE	FALSE	0.8026489166183783	FALSE	Y	Y	0.995657	0.769	0.442	0.061	0.082
Q06187	Tyrosine-protein kinase BTK	BTK	Q13905-Y504	Q13905	RPGF1	504	Y	APIPSVPYAPFAAIL	FALSE	FALSE	0.7935374456553375	FALSE	Y	Y	0.989402	0.769	0.442	0.061	0.082
Q06187	Tyrosine-protein kinase BTK	BTK	Q13905-Y554	Q13905	RPGF1	554	Y	KNKHMLAYMQLLEDY	FALSE	FALSE	0.8034704638731504	FALSE	Y	Y	0.992457	0.769	0.442	0.061	0.082
Q06187	Tyrosine-protein kinase BTK	BTK	Q13905-Y561	Q13905	RPGF1	561	Y	YMQLLEDYSEPQPSM	FALSE	FALSE	0.7935374456553375	FALSE	Y	Y	0.98896	0.769	0.442	0.061	0.082
Q06187	Tyrosine-protein kinase BTK	BTK	Q13905-Y570	Q13905	RPGF1	570	Y	EPQPSMFYQTPQNEH	FALSE	FALSE	0.8026450670477536	FALSE	Y	Y	0.994165	0.769	0.442	0.061	0.082
Q06187	Tyrosine-protein kinase BTK	BTK	Q13905-Y579	Q13905	RPGF1	579	Y	TPQNEHIYQQKNKLL	FALSE	FALSE	0.7979800073725355	FALSE	Y	Y	0.998535	0.769	0.442	0.061	0.082
Q06187	Tyrosine-protein kinase BTK	BTK	Q13905-Y715	Q13905	RPGF1	715	Y	DRKDLVLYCEAFLTT	FALSE	FALSE	0.8011800073725356	FALSE	Y	Y	0.998236	0.769	0.442	0.061	0.082
Q06187	Tyrosine-protein kinase BTK	BTK	Q13905-Y723	Q13905	RPGF1	723	Y	CEAFLTTYRTFISPE	FALSE	FALSE	0.8035339559366425	FALSE	Y	Y	0.99284	0.769	0.442	0.061	0.082
Q06187	Tyrosine-protein kinase BTK	BTK	Q13951-Y85	Q13951	PEBB	85	Y	RQTPSREYVDLEREA	FALSE	FALSE	0.5154183018998907	FALSE	Y	Y	0.995146	0.574	0.457	0.041	0.041
Q06187	Tyrosine-protein kinase BTK	BTK	Q13951-Y96	Q13951	PEBB	96	Y	EREAGKVYLKAPMIL	FALSE	FALSE	0.5158173631459971	FALSE	Y	Y	0.997089	0.574	0.457	0.041	0.041
Q06187	Tyrosine-protein kinase BTK	BTK	Q13972-S14	Q13972	RGRF1	14	S	LNDGHVASLGLLARK	FALSE	FALSE	0.5392047292597008	FALSE	Y	S/T	1.32382e-10	0.677	0.412	0.051	0.082
Q06187	Tyrosine-protein kinase BTK	BTK	Q13972-S481	Q13972	RGRF1	481	S	ITRGRLGSLSLKKEG	FALSE	FALSE	0.5392047292597008	FALSE	Y	S/T	5.74707e-11	0.677	0.412	0.051	0.082
Q06187	Tyrosine-protein kinase BTK	BTK	Q13972-S709	Q13972	RGRF1	709	S	IPARWLRSLELLFAS	FALSE	FALSE	0.5331075070374787	FALSE	Y	S/T	3.98405e-11	0.677	0.412	0.051	0.082
Q06187	Tyrosine-protein kinase BTK	BTK	Q13972-S730	Q13972	RGRF1	730	S	LYGEPPKSPRATRKF	FALSE	FALSE	0.5392047292597008	FALSE	Y	S/T	6.36265e-11	0.677	0.412	0.051	0.082
Q06187	Tyrosine-protein kinase BTK	BTK	Q13972-S738	Q13972	RGRF1	738	S	PRATRKFSSPPPLSI	FALSE	FALSE	0.5373678777391284	FALSE	Y	S/T	3.73905e-10	0.677	0.412	0.051	0.082
Q06187	Tyrosine-protein kinase BTK	BTK	Q13972-S750	Q13972	RGRF1	750	S	LSITKTSSPSRRRKL	FALSE	FALSE	0.5392047292597008	FALSE	Y	S/T	1.17924e-10	0.677	0.412	0.051	0.082
Q06187	Tyrosine-protein kinase BTK	BTK	Q13972-S752	Q13972	RGRF1	752	S	ITKTSSPSRRRKLSL	FALSE	FALSE	0.537358575413547	FALSE	Y	S/T	1.73779e-10	0.677	0.412	0.051	0.082
Q06187	Tyrosine-protein kinase BTK	BTK	Q13972-S758	Q13972	RGRF1	758	S	PSRRRKLSLNIPIIT	FALSE	FALSE	0.536434544405795	FALSE	Y	S/T	2.35916e-10	0.677	0.412	0.051	0.082
Q06187	Tyrosine-protein kinase BTK	BTK	Q13972-S787	Q13972	RGRF1	787	S	NGYTSMYSAMSPFSK	FALSE	FALSE	0.5392047292597008	FALSE	Y	S/T	1.64113e-10	0.677	0.412	0.051	0.082
Q06187	Tyrosine-protein kinase BTK	BTK	Q13972-S857	Q13972	RGRF1	857	S	DDGDTETSPTKSPTT	FALSE	FALSE	0.5392047292597008	FALSE	Y	S/T	1.56439e-10	0.677	0.412	0.051	0.082
Q06187	Tyrosine-protein kinase BTK	BTK	Q13972-S927	Q13972	RGRF1	927	S	KEKYRRMSLASAGFP	FALSE	FALSE	0.5331075070374787	FALSE	Y	S/T	3.96523e-11	0.677	0.412	0.051	0.082
Q06187	Tyrosine-protein kinase BTK	BTK	Q13972-S1090	Q13972	RGRF1	1090	S	TKHFNDISNLIASEI	FALSE	FALSE	0.5381886324561095	FALSE	Y	S/T	1.3012e-9	0.677	0.412	0.051	0.082
Q06187	Tyrosine-protein kinase BTK	BTK	Q13972-S1095	Q13972	RGRF1	1095	S	DISNLIASEIIRNED	FALSE	FALSE	0.5373678777391284	FALSE	Y	S/T	3.77665e-10	0.677	0.412	0.051	0.082
Q06187	Tyrosine-protein kinase BTK	BTK	Q13972-S1252	Q13972	RGRF1	1252	S	TQYLLDQSFVMDEES	FALSE	FALSE	0.5392047292597008	FALSE	Y	S/T	8.39958e-11	0.677	0.412	0.051	0.082
Q06187	Tyrosine-protein kinase BTK	BTK	Q13972-T1023	Q13972	RGRF1	1023	T	QITLEEITQMAEGVK	FALSE	FALSE	0.5381886324561095	FALSE	Y	S/T	8.62875e-10	0.677	0.412	0.051	0.082
Q06187	Tyrosine-protein kinase BTK	BTK	Q14005-Y516	Q14005	IL16	516	Y	RSSSDSSYMSGSPGG	FALSE	FALSE	0.7814764811252505	FALSE	Y	Y	0.993353	0.668	0.36	0.136	0.113
Q06187	Tyrosine-protein kinase BTK	BTK	Q14005-Y771	Q14005	IL16	771	Y	ANGTPKVYKSADSST	FALSE	FALSE	0.7778840834428149	FALSE	Y	Y	0.997926	0.668	0.36	0.136	0.113
Q06187	Tyrosine-protein kinase BTK	BTK	Q14012-Y20	Q14012	KCC1A	20	Y	AEDIRDIYDFRDVLG	FALSE	FALSE	0.7405450917597509	TRUE	Y	Y	0.999401	0.679	0.458	0.067	0.046
Q06187	Tyrosine-protein kinase BTK	BTK	Q14012-Y131	Q14012	KCC1A	131	Y	QVLDAVKYLHDLGIV	FALSE	FALSE	0.7301878345251016	TRUE	Y	Y	0.980247	0.679	0.458	0.067	0.046
Q06187	Tyrosine-protein kinase BTK	BTK	Q14012-Y235	Q14012	KCC1A	235	Y	EQILKAEYEFDSPYW	FALSE	FALSE	0.738054621359356	TRUE	Y	Y	0.997435	0.679	0.458	0.067	0.046
Q06187	Tyrosine-protein kinase BTK	BTK	Q14116-Y37	Q14116	IL18	37	Y	DENLESDYFGKLESK	FALSE	FALSE	0.5717893646404714	FALSE	Y	Y	0.991712	0.603	0.484	0.041	0.041
Q06187	Tyrosine-protein kinase BTK	BTK	Q14116-Y88	Q14116	IL18	88	Y	TIFIISMYKDSQPRG	FALSE	FALSE	0.5776058087079946	FALSE	Y	Y	0.994601	0.603	0.484	0.041	0.041
Q06187	Tyrosine-protein kinase BTK	BTK	Q14164-Y153	Q14164	IKKE	153	Y	GEEGQSIYKLTDFGA	FALSE	FALSE	0.6229547670813491	TRUE	Y	Y	0.999294	0.76	0.54	0.041	0.041
Q06187	Tyrosine-protein kinase BTK	BTK	Q14164-Y179	Q14164	IKKE	179	Y	SVYGTEEYLHPDMYE	FALSE	FALSE	0.5997096907325948	TRUE	Y	Y	0.989111	0.76	0.54	0.041	0.041
Q06187	Tyrosine-protein kinase BTK	BTK	Q14164-Y671	Q14164	IKKE	671	Y	SPPPIAPYPSPTRKD	FALSE	FALSE	0.5910498191572731	TRUE	Y	Y	0.977051	0.76	0.54	0.041	0.041
Q06187	Tyrosine-protein kinase BTK	BTK	Q14185-S100	Q14185	DOCK1	100	S	TTTLREWSTIWRQLY	FALSE	FALSE	0.5662696766796232	FALSE	Y	S/T	6.4386e-10	0.746	0.393	0.052	0.06
Q06187	Tyrosine-protein kinase BTK	BTK	Q14185-S204	Q14185	DOCK1	204	S	ERLQEEKSQKQNIDI	FALSE	FALSE	0.5662696766796232	FALSE	Y	S/T	6.54977e-10	0.746	0.393	0.052	0.06
Q06187	Tyrosine-protein kinase BTK	BTK	Q14185-S265	Q14185	DOCK1	265	S	NYLVRWSSSGLPKDI	FALSE	FALSE	0.5682332885394615	FALSE	Y	S/T	8.24994e-10	0.746	0.393	0.052	0.06
Q06187	Tyrosine-protein kinase BTK	BTK	Q14185-S319	Q14185	DOCK1	319	S	NNTRKLTSGLRRPFG	FALSE	FALSE	0.5682332885394615	FALSE	Y	S/T	1.37045e-9	0.746	0.393	0.052	0.06
Q06187	Tyrosine-protein kinase BTK	BTK	Q14185-S572	Q14185	DOCK1	572	S	ATYLSLPSTKAELEE	FALSE	FALSE	0.5650844914944381	FALSE	Y	S/T	3.85757e-10	0.746	0.393	0.052	0.06
Q06187	Tyrosine-protein kinase BTK	BTK	Q14185-S583	Q14185	DOCK1	583	S	ELEEKGHSATGKSMQ	FALSE	FALSE	0.5792380166718494	FALSE	Y	S/T	2.42253e-9	0.746	0.393	0.052	0.06
Q06187	Tyrosine-protein kinase BTK	BTK	Q14185-S588	Q14185	DOCK1	588	S	GHSATGKSMQSLGSC	FALSE	FALSE	0.5650844914944381	FALSE	Y	S/T	4.31069e-10	0.746	0.393	0.052	0.06
Q06187	Tyrosine-protein kinase BTK	BTK	Q14185-S591	Q14185	DOCK1	591	S	ATGKSMQSLGSCTIS	FALSE	FALSE	0.5638751891688567	FALSE	Y	S/T	2.2357e-10	0.746	0.393	0.052	0.06
Q06187	Tyrosine-protein kinase BTK	BTK	Q14185-S784	Q14185	DOCK1	784	S	RSINDMMSSMSDQTV	FALSE	FALSE	0.5650844914944381	FALSE	Y	S/T	3.01689e-10	0.746	0.393	0.052	0.06
Q06187	Tyrosine-protein kinase BTK	BTK	Q14185-S818	Q14185	DOCK1	818	S	VFDPKELSKMFTEFI	FALSE	FALSE	0.5752380166718494	FALSE	Y	S/T	2.30642e-9	0.746	0.393	0.052	0.06
Q06187	Tyrosine-protein kinase BTK	BTK	Q14185-S1250	Q14185	DOCK1	1250	S	HAKLLKWSEDVCVAH	FALSE	FALSE	0.5672332885394615	FALSE	Y	S/T	1.79262e-9	0.746	0.393	0.052	0.06
Q06187	Tyrosine-protein kinase BTK	BTK	Q14185-S1642	Q14185	DOCK1	1642	S	SFTMPSSSRPLSVAS	FALSE	FALSE	0.5650844914944381	FALSE	Y	S/T	3.00193e-10	0.746	0.393	0.052	0.06
Q06187	Tyrosine-protein kinase BTK	BTK	Q14185-S1664	Q14185	DOCK1	1664	S	STPSRPGSDGFALEP	FALSE	FALSE	0.5662696766796232	FALSE	Y	S/T	4.77565e-10	0.746	0.393	0.052	0.06
Q06187	Tyrosine-protein kinase BTK	BTK	Q14185-S1681	Q14185	DOCK1	1681	S	PKKMHSRSQDKLDKD	FALSE	FALSE	0.5662696766796232	FALSE	Y	S/T	6.66806e-10	0.746	0.393	0.052	0.06
Q06187	Tyrosine-protein kinase BTK	BTK	Q14185-S1704	Q14185	DOCK1	1704	S	KKKEKRNSKHQEIFE	FALSE	FALSE	0.5662696766796232	FALSE	Y	S/T	5.10886e-10	0.746	0.393	0.052	0.06
Q06187	Tyrosine-protein kinase BTK	BTK	Q14185-S1743	Q14185	DOCK1	1743	S	LRPQRPKSQVMNVIG	FALSE	FALSE	0.5630844914944381	FALSE	Y	S/T	2.71685e-10	0.746	0.393	0.052	0.06
Q06187	Tyrosine-protein kinase BTK	BTK	Q14185-S1751	Q14185	DOCK1	1751	S	QVMNVIGSERRFSVS	FALSE	FALSE	0.5662696766796232	FALSE	Y	S/T	5.40214e-10	0.746	0.393	0.052	0.06
Q06187	Tyrosine-protein kinase BTK	BTK	Q14185-S1756	Q14185	DOCK1	1756	S	IGSERRFSVSPSSPS	FALSE	FALSE	0.5674125338224805	FALSE	Y	S/T	7.68621e-10	0.746	0.393	0.052	0.06
Q06187	Tyrosine-protein kinase BTK	BTK	Q14185-S1758	Q14185	DOCK1	1758	S	SERRFSVSPSSPSSQ	FALSE	FALSE	0.5662696766796232	FALSE	Y	S/T	6.26717e-10	0.746	0.393	0.052	0.06
Q06187	Tyrosine-protein kinase BTK	BTK	Q14185-S1760	Q14185	DOCK1	1760	S	RRFSVSPSSPSSQQT	FALSE	FALSE	0.5662696766796232	FALSE	Y	S/T	4.88052e-10	0.746	0.393	0.052	0.06
Q06187	Tyrosine-protein kinase BTK	BTK	Q14185-S1761	Q14185	DOCK1	1761	S	RFSVSPSSPSSQQTP	FALSE	FALSE	0.5638751891688567	FALSE	Y	S/T	1.89496e-10	0.746	0.393	0.052	0.06
Q06187	Tyrosine-protein kinase BTK	BTK	Q14185-S1763	Q14185	DOCK1	1763	S	SVSPSSPSSQQTPPP	FALSE	FALSE	0.5650844914944381	FALSE	Y	S/T	3.0133e-10	0.746	0.393	0.052	0.06
Q06187	Tyrosine-protein kinase BTK	BTK	Q14185-S1764	Q14185	DOCK1	1764	S	VSPSSPSSQQTPPPV	FALSE	FALSE	0.5650844914944381	FALSE	Y	S/T	3.20404e-10	0.746	0.393	0.052	0.06
Q06187	Tyrosine-protein kinase BTK	BTK	Q14185-S1807	Q14185	DOCK1	1807	S	PPLPLKGSVADYGNL	FALSE	FALSE	0.5638751891688567	FALSE	Y	S/T	2.01371e-10	0.746	0.393	0.052	0.06
Q06187	Tyrosine-protein kinase BTK	BTK	Q14185-S1823	Q14185	DOCK1	1823	S	ENQDLLGSPTPPPPP	FALSE	FALSE	0.5638751891688567	FALSE	Y	S/T	1.06542e-10	0.746	0.393	0.052	0.06
Q06187	Tyrosine-protein kinase BTK	BTK	Q14185-S1842	Q14185	DOCK1	1842	S	HLPPPLPSKTPPPPP	FALSE	FALSE	0.5650844914944381	FALSE	Y	S/T	4.13094e-10	0.746	0.393	0.052	0.06
Q06187	Tyrosine-protein kinase BTK	BTK	Q14185-S1858	Q14185	DOCK1	1858	S	KTTRKQASVDSGIVQ	FALSE	FALSE	0.5662696766796232	FALSE	Y	S/T	6.86216e-10	0.746	0.393	0.052	0.06
Q06187	Tyrosine-protein kinase BTK	BTK	Q14185-T101	Q14185	DOCK1	101	T	TTLREWSTIWRQLYV	FALSE	FALSE	0.5682332885394615	FALSE	Y	S/T	1.55291e-9	0.746	0.393	0.052	0.06
Q06187	Tyrosine-protein kinase BTK	BTK	Q14185-T150	Q14185	DOCK1	150	T	KELKKKVTAKIDYGN	FALSE	FALSE	0.5917118308865303	FALSE	Y	S/T	3.98615e-9	0.746	0.393	0.052	0.06
Q06187	Tyrosine-protein kinase BTK	BTK	Q14185-T314	Q14185	DOCK1	314	T	MELRDNNTRKLTSGL	FALSE	FALSE	0.5682332885394615	FALSE	Y	S/T	1.26382e-9	0.746	0.393	0.052	0.06
Q06187	Tyrosine-protein kinase BTK	BTK	Q14185-T566	Q14185	DOCK1	566	T	KKLEDAATYLSLPST	FALSE	FALSE	0.5682332885394615	FALSE	Y	S/T	9.62723e-10	0.746	0.393	0.052	0.06
Q06187	Tyrosine-protein kinase BTK	BTK	Q14185-T803	Q14185	DOCK1	803	T	AALKYLPTIVNDVKL	FALSE	FALSE	0.5650844914944381	FALSE	Y	S/T	4.38115e-10	0.746	0.393	0.052	0.06
Q06187	Tyrosine-protein kinase BTK	BTK	Q14185-T1637	Q14185	DOCK1	1637	T	RSMVRSFTMPSSSRP	FALSE	FALSE	0.5682332885394615	FALSE	Y	S/T	1.09145e-9	0.746	0.393	0.052	0.06
Q06187	Tyrosine-protein kinase BTK	BTK	Q14185-T1767	Q14185	DOCK1	1767	T	SSPSSQQTPPPVTPR	FALSE	FALSE	0.5650844914944381	FALSE	Y	S/T	3.48171e-10	0.746	0.393	0.052	0.06
Q06187	Tyrosine-protein kinase BTK	BTK	Q14185-T1772	Q14185	DOCK1	1772	T	QQTPPPVTPRAKLSF	FALSE	FALSE	0.5662696766796232	FALSE	Y	S/T	5.83908e-10	0.746	0.393	0.052	0.06
Q06187	Tyrosine-protein kinase BTK	BTK	Q14185-T1825	Q14185	DOCK1	1825	T	QDLLGSPTPPPPPPH	FALSE	FALSE	0.5650844914944381	FALSE	Y	S/T	3.39244e-10	0.746	0.393	0.052	0.06
Q06187	Tyrosine-protein kinase BTK	BTK	Q14185-T1844	Q14185	DOCK1	1844	T	PPPLPSKTPPPPPPK	FALSE	FALSE	0.5630844914944381	FALSE	Y	S/T	2.69818e-10	0.746	0.393	0.052	0.06
Q06187	Tyrosine-protein kinase BTK	BTK	Q14185-Y107	Q14185	DOCK1	107	Y	STIWRQLYVQDNREM	FALSE	FALSE	0.6964078234384058	FALSE	Y	Y	0.999134	0.746	0.393	0.052	0.06
Q06187	Tyrosine-protein kinase BTK	BTK	Q14185-Y155	Q14185	DOCK1	155	Y	KVTAKIDYGNRILDL	FALSE	FALSE	0.7009006723497941	FALSE	Y	Y	0.998599	0.746	0.393	0.052	0.06
Q06187	Tyrosine-protein kinase BTK	BTK	Q14185-Y478	Q14185	DOCK1	478	Y	GDEAISEYKSVIYYQ	FALSE	FALSE	0.6952613431071428	FALSE	Y	Y	0.999315	0.746	0.393	0.052	0.06
Q06187	Tyrosine-protein kinase BTK	BTK	Q14185-Y483	Q14185	DOCK1	483	Y	SEYKSVIYYQVKQPR	FALSE	FALSE	0.6967613431071428	FALSE	Y	Y	0.999305	0.746	0.393	0.052	0.06
Q06187	Tyrosine-protein kinase BTK	BTK	Q14185-Y567	Q14185	DOCK1	567	Y	KLEDAATYLSLPSTK	FALSE	FALSE	0.6978208669166667	FALSE	Y	Y	0.999197	0.746	0.393	0.052	0.06
Q06187	Tyrosine-protein kinase BTK	BTK	Q14185-Y760	Q14185	DOCK1	760	Y	RILFNQLYENKGEAD	FALSE	FALSE	0.6993134881826771	FALSE	Y	Y	0.999767	0.746	0.393	0.052	0.06
Q06187	Tyrosine-protein kinase BTK	BTK	Q14185-Y800	Q14185	DOCK1	800	Y	VKGAALKYLPTIVND	FALSE	FALSE	0.7020935634544225	FALSE	Y	Y	0.990563	0.746	0.393	0.052	0.06
Q06187	Tyrosine-protein kinase BTK	BTK	Q14185-Y1304	Q14185	DOCK1	1304	Y	GKELAEQYENEMFDY	FALSE	FALSE	0.70090420025	FALSE	Y	Y	0.999277	0.746	0.393	0.052	0.06
Q06187	Tyrosine-protein kinase BTK	BTK	Q14185-Y1612	Q14185	DOCK1	1612	Y	KEKVEKEYGVRIMPS	FALSE	FALSE	0.6964078234384058	FALSE	Y	Y	0.998997	0.746	0.393	0.052	0.06
Q06187	Tyrosine-protein kinase BTK	BTK	Q14185-Y1811	Q14185	DOCK1	1811	Y	LKGSVADYGNLMENQ	FALSE	FALSE	0.7036279450770669	FALSE	Y	Y	0.998447	0.746	0.393	0.052	0.06
Q06187	Tyrosine-protein kinase BTK	BTK	Q14242-Y357	Q14242	SELPL	357	Y	HMYPVRNYSPTEMVC	FALSE	FALSE	0.6376527815966909	FALSE	Y	Y	0.98511	0.561	0.242	0.16999999999999998	0.041
Q06187	Tyrosine-protein kinase BTK	BTK	Q14246-Y736	Q14246	AGRE1	736	Y	ASVQPQGYGMHNRCW	FALSE	FALSE	0.5549775553711928	FALSE	Y	Y	0.991681	0.633	0.438	0.041	0.041
Q06187	Tyrosine-protein kinase BTK	BTK	Q14247-Y84	Q14247	SRC8	84	Y	GPKASHGYGGKFGVE	FALSE	FALSE	0.6348471243253956	FALSE	Y	Y	0.994961	0.608	0.194	0.051	0.0855
Q06187	Tyrosine-protein kinase BTK	BTK	Q14247-Y104	Q14247	SRC8	104	Y	KSAVGHEYQSKLSKH	FALSE	FALSE	0.6306804576587288	FALSE	Y	Y	0.996498	0.608	0.194	0.051	0.0855
Q06187	Tyrosine-protein kinase BTK	BTK	Q14247-Y141	Q14247	SRC8	141	Y	QSAVGFEYQGKTEKH	FALSE	FALSE	0.6325471243253954	FALSE	Y	Y	0.995537	0.608	0.194	0.051	0.0855
Q06187	Tyrosine-protein kinase BTK	BTK	Q14247-Y154	Q14247	SRC8	154	Y	KHASQKDYSSGFGGK	FALSE	FALSE	0.6325471243253954	FALSE	Y	Y	0.995433	0.608	0.194	0.051	0.0855
Q06187	Tyrosine-protein kinase BTK	BTK	Q14247-Y162	Q14247	SRC8	162	Y	SSGFGGKYGVQADRV	FALSE	FALSE	0.6348471243253956	FALSE	Y	Y	0.993508	0.608	0.194	0.051	0.0855
Q06187	Tyrosine-protein kinase BTK	BTK	Q14247-Y178	Q14247	SRC8	178	Y	KSAVGFDYQGKTEKH	FALSE	FALSE	0.6348471243253956	FALSE	Y	Y	0.993734	0.608	0.194	0.051	0.0855
Q06187	Tyrosine-protein kinase BTK	BTK	Q14247-Y191	Q14247	SRC8	191	Y	KHESQRDYSKGFGGK	FALSE	FALSE	0.6348471243253956	FALSE	Y	Y	0.994172	0.608	0.194	0.051	0.0855
Q06187	Tyrosine-protein kinase BTK	BTK	Q14247-Y199	Q14247	SRC8	199	Y	SKGFGGKYGIDKDKV	FALSE	FALSE	0.6348471243253956	FALSE	Y	Y	0.994304	0.608	0.194	0.051	0.0855
Q06187	Tyrosine-protein kinase BTK	BTK	Q14247-Y215	Q14247	SRC8	215	Y	KSAVGFEYQGKTEKH	FALSE	FALSE	0.6306804576587288	FALSE	Y	Y	0.996296	0.608	0.194	0.051	0.0855
Q06187	Tyrosine-protein kinase BTK	BTK	Q14247-Y228	Q14247	SRC8	228	Y	KHESQKDYVKGFGGK	FALSE	FALSE	0.6306804576587288	FALSE	Y	Y	0.99637	0.608	0.194	0.051	0.0855
Q06187	Tyrosine-protein kinase BTK	BTK	Q14247-Y265	Q14247	SRC8	265	Y	LHESQKDYKTGFGGK	FALSE	FALSE	0.6323471243253955	FALSE	Y	Y	0.997151	0.608	0.194	0.051	0.0855
Q06187	Tyrosine-protein kinase BTK	BTK	Q14247-Y289	Q14247	SRC8	289	Y	SAAVGFDYKEKLAKH	FALSE	FALSE	0.6348471243253956	FALSE	Y	Y	0.995218	0.608	0.194	0.051	0.0855
Q06187	Tyrosine-protein kinase BTK	BTK	Q14247-Y302	Q14247	SRC8	302	Y	KHESQQDYSKGFGGK	FALSE	FALSE	0.6325471243253954	FALSE	Y	Y	0.995717	0.608	0.194	0.051	0.0855
Q06187	Tyrosine-protein kinase BTK	BTK	Q14247-Y310	Q14247	SRC8	310	Y	SKGFGGKYGVQKDRM	FALSE	FALSE	0.6348471243253956	FALSE	Y	Y	0.994669	0.608	0.194	0.051	0.0855
Q06187	Tyrosine-protein kinase BTK	BTK	Q14247-Y334	Q14247	SRC8	334	Y	VTQVSSAYQKTVPVE	FALSE	FALSE	0.6324449556506967	FALSE	Y	Y	0.990716	0.608	0.194	0.051	0.0855
Q06187	Tyrosine-protein kinase BTK	BTK	Q14247-Y421	Q14247	SRC8	421	Y	RLPSSPVYEDAASFK	FALSE	FALSE	0.6159016100428791	FALSE	Y	Y	0.998618	0.608	0.194	0.051	0.0855
Q06187	Tyrosine-protein kinase BTK	BTK	Q14247-Y433	Q14247	SRC8	433	Y	SFKAELSYRGPVSGT	FALSE	FALSE	0.6050011995285113	FALSE	Y	Y	0.981084	0.608	0.194	0.051	0.0855
Q06187	Tyrosine-protein kinase BTK	BTK	Q14247-Y446	Q14247	SRC8	446	Y	GTEPEPVYSMEAADY	FALSE	FALSE	0.6306804576587288	FALSE	Y	Y	0.996248	0.608	0.194	0.051	0.0855
Q06187	Tyrosine-protein kinase BTK	BTK	Q14247-Y453	Q14247	SRC8	453	Y	YSMEAADYREASSQQ	FALSE	FALSE	0.6014345328618447	FALSE	Y	Y	0.983398	0.608	0.194	0.051	0.0855
Q06187	Tyrosine-protein kinase BTK	BTK	Q14247-Y464	Q14247	SRC8	464	Y	SSQQGLAYATEAVYE	FALSE	FALSE	0.5994345328618447	FALSE	Y	Y	0.984545	0.608	0.194	0.051	0.0855
Q06187	Tyrosine-protein kinase BTK	BTK	Q14247-Y470	Q14247	SRC8	470	Y	AYATEAVYESAEAPG	FALSE	FALSE	0.6072175042935561	FALSE	Y	Y	0.998702	0.608	0.194	0.051	0.0855
Q06187	Tyrosine-protein kinase BTK	BTK	Q14247-Y479	Q14247	SRC8	479	Y	SAEAPGHYPAEDSTY	FALSE	FALSE	0.5994345328618447	FALSE	Y	Y	0.984526	0.608	0.194	0.051	0.0855
Q06187	Tyrosine-protein kinase BTK	BTK	Q14247-Y486	Q14247	SRC8	486	Y	YPAEDSTYDEYENDL	FALSE	FALSE	0.6313471243253955	FALSE	Y	Y	0.99785	0.608	0.194	0.051	0.0855
Q06187	Tyrosine-protein kinase BTK	BTK	Q14247-Y538	Q14247	SRC8	538	Y	RGVCKGRYGLFPANY	FALSE	FALSE	0.6348471243253956	FALSE	Y	Y	0.994656	0.608	0.194	0.051	0.0855
Q06187	Tyrosine-protein kinase BTK	BTK	Q14247-Y545	Q14247	SRC8	545	Y	YGLFPANYVELRQ__	FALSE	FALSE	0.6313471243253955	FALSE	Y	Y	0.997275	0.608	0.194	0.051	0.0855
Q06187	Tyrosine-protein kinase BTK	BTK	Q14247-2-Y466	Q14247-2	SRC8-2	466	Y	TAVALYDYQAAGDDE	FALSE	FALSE	0.6181116810375508	FALSE	Y	Y	0.985922	0.608	0.194	0.051	0.0855
Q06187	Tyrosine-protein kinase BTK	BTK	Q14258-Y48	Q14258	TRI25	48	Y	WAVQGSPYLCPQCRA	FALSE	FALSE	0.5554752224869912	FALSE	Y	Y	0.986845	0.663	0.416	0.041	0.041
Q06187	Tyrosine-protein kinase BTK	BTK	Q14258-Y57	Q14258	TRI25	57	Y	CPQCRAVYQARPQLH	FALSE	FALSE	0.5637770066420466	FALSE	Y	Y	0.998057	0.663	0.416	0.041	0.041
Q06187	Tyrosine-protein kinase BTK	BTK	Q14258-Y245	Q14258	TRI25	245	Y	VEQLQQEYTEMKALL	FALSE	FALSE	0.5565527169603147	FALSE	Y	Y	0.992346	0.663	0.416	0.041	0.041
Q06187	Tyrosine-protein kinase BTK	BTK	Q14258-Y278	Q14258	TRI25	278	Y	NSKFDTIYQILLKKK	FALSE	FALSE	0.5720763840830099	FALSE	Y	Y	0.998393	0.663	0.416	0.041	0.041
Q06187	Tyrosine-protein kinase BTK	BTK	Q14258-Y323	Q14258	TRI25	323	Y	GISTKPVYIPEVELN	FALSE	FALSE	0.5645292772225922	FALSE	Y	Y	0.996232	0.663	0.416	0.041	0.041
Q06187	Tyrosine-protein kinase BTK	BTK	Q14258-Y455	Q14258	TRI25	455	Y	SRPELLEYYIKVILD	FALSE	FALSE	0.5547133177250866	FALSE	Y	Y	0.990092	0.663	0.416	0.041	0.041
Q06187	Tyrosine-protein kinase BTK	BTK	Q14289-Y402	Q14289	FAK2	402	Y	CSIESDIYAEIPDET	FALSE	FALSE	0.6520736735647181	TRUE	Y	Y	0.999554	0.622	0.456	0.0925	0.083
Q06187	Tyrosine-protein kinase BTK	BTK	Q14289-Y418	Q14289	FAK2	418	Y	RRPGGPQYGIAREDV	FALSE	FALSE	0.6760646121912679	TRUE	Y	Y	0.998453	0.622	0.456	0.0925	0.083
Q06187	Tyrosine-protein kinase BTK	BTK	Q14289-Y440	Q14289	FAK2	440	Y	EGFFGEVYEGVYTNH	FALSE	FALSE	0.6624167675793592	TRUE	Y	Y	0.999793	0.622	0.456	0.0925	0.083
Q06187	Tyrosine-protein kinase BTK	BTK	Q14289-Y573	Q14289	FAK2	573	Y	GDFGLSRYIEDEDYY	FALSE	FALSE	0.6702701677468235	TRUE	Y	Y	0.9975	0.622	0.456	0.0925	0.083
Q06187	Tyrosine-protein kinase BTK	BTK	Q14289-Y579	Q14289	FAK2	579	Y	RYIEDEDYYKASVTR	FALSE	FALSE	0.6701646121912679	TRUE	Y	Y	0.997953	0.622	0.456	0.0925	0.083
Q06187	Tyrosine-protein kinase BTK	BTK	Q14289-Y580	Q14289	FAK2	580	Y	YIEDEDYYKASVTRL	FALSE	FALSE	0.6627083426709344	TRUE	Y	Y	0.999697	0.622	0.456	0.0925	0.083
Q06187	Tyrosine-protein kinase BTK	BTK	Q14289-Y683	Q14289	FAK2	683	Y	VCSLSDVYQMEKDIA	FALSE	FALSE	0.6724224817410731	TRUE	Y	Y	0.998925	0.622	0.456	0.0925	0.083
Q06187	Tyrosine-protein kinase BTK	BTK	Q14289-Y699	Q14289	FAK2	699	Y	EQERNARYRTPKILE	FALSE	FALSE	0.6795634577901135	TRUE	Y	Y	0.994107	0.622	0.456	0.0925	0.083
Q06187	Tyrosine-protein kinase BTK	BTK	Q14289-Y722	Q14289	FAK2	722	Y	PKPSRPKYRPPPQTN	FALSE	FALSE	0.6810483062749619	TRUE	Y	Y	0.995106	0.622	0.456	0.0925	0.083
Q06187	Tyrosine-protein kinase BTK	BTK	Q14289-Y756	Q14289	FAK2	756	Y	TLTSPMEYPSPVNSL	FALSE	FALSE	0.6795634577901135	TRUE	Y	Y	0.99364	0.622	0.456	0.0925	0.083
Q06187	Tyrosine-protein kinase BTK	BTK	Q14289-Y819	Q14289	FAK2	819	Y	QKQMVEDYQWLRQEE	FALSE	FALSE	0.6688312788579346	TRUE	Y	Y	0.997619	0.622	0.456	0.0925	0.083
Q06187	Tyrosine-protein kinase BTK	BTK	Q14289-Y834	Q14289	FAK2	834	Y	KSLDPMVYMNDKSPL	FALSE	FALSE	0.6722378663564578	TRUE	Y	Y	0.998774	0.622	0.456	0.0925	0.083
Q06187	Tyrosine-protein kinase BTK	BTK	Q14289-Y849	Q14289	FAK2	849	Y	TPEKEVGYLEFTGPP	FALSE	FALSE	0.6795634577901135	TRUE	Y	Y	0.99283	0.622	0.456	0.0925	0.083
Q06187	Tyrosine-protein kinase BTK	BTK	Q14289-Y881	Q14289	FAK2	881	Y	DRTDDLVYLNVMELV	FALSE	FALSE	0.6722378663564578	TRUE	Y	Y	0.998764	0.622	0.456	0.0925	0.083
Q06187	Tyrosine-protein kinase BTK	BTK	Q14289-Y906	Q14289	FAK2	906	Y	CQLPPEGYVVVVKNV	FALSE	FALSE	0.6722014808781366	TRUE	Y	Y	0.997021	0.622	0.456	0.0925	0.083
Q06187	Tyrosine-protein kinase BTK	BTK	Q14318-Y232	Q14318	FKBP8	232	Y	RECGNAHYQRADFVL	FALSE	FALSE	0.6443884821568275	FALSE	Y	Y	0.997207	0.661	0.441	0.041	0.113
Q06187	Tyrosine-protein kinase BTK	BTK	Q14318-Y288	Q14318	FKBP8	288	Y	SQLKLDHYRAALRSC	FALSE	FALSE	0.6436311126003867	FALSE	Y	Y	0.990947	0.661	0.441	0.041	0.113
Q06187	Tyrosine-protein kinase BTK	BTK	Q14318-Y322	Q14318	FKBP8	322	Y	VLAQQGEYSEAIPIL	FALSE	FALSE	0.64296444593372	FALSE	Y	Y	0.992867	0.661	0.441	0.041	0.113
Q06187	Tyrosine-protein kinase BTK	BTK	Q14318-Y364	Q14318	FKBP8	364	Y	RSTETALYRKMLGNP	FALSE	FALSE	0.64296444593372	FALSE	Y	Y	0.993992	0.661	0.441	0.041	0.113
Q06187	Tyrosine-protein kinase BTK	BTK	Q14332-Y552	Q14332	FZD2	552	Y	LHSWRKFYTRLTNSR	FALSE	FALSE	0.5729574584053083	FALSE	Y	Y	0.996207	0.698	0.409	0.041	0.041
Q06187	Tyrosine-protein kinase BTK	BTK	Q14344-Y44	Q14344	GNA13	44	Y	CLSREKTYVKRLVKI	FALSE	FALSE	0.5516568763095567	FALSE	Y	Y	0.997763	0.789	0.417	0.041	0.041
Q06187	Tyrosine-protein kinase BTK	BTK	Q14344-Y189	Q14344	GNA13	189	Y	DKLGEPDYIPSQQDI	FALSE	FALSE	0.5541265565304129	FALSE	Y	Y	0.994912	0.789	0.417	0.041	0.041
Q06187	Tyrosine-protein kinase BTK	BTK	Q14393-Y87	Q14393	GAS6	87	Y	ENDPETDYFYPRYLD	FALSE	FALSE	0.5519179534552902	FALSE	Y	Y	0.991411	0.599	0.47	0.041	0.041
Q06187	Tyrosine-protein kinase BTK	BTK	Q14393-Y89	Q14393	GAS6	89	Y	DPETDYFYPRYLDCI	FALSE	FALSE	0.5638865488514176	FALSE	Y	Y	0.995301	0.599	0.47	0.041	0.041
Q06187	Tyrosine-protein kinase BTK	BTK	Q14393-Y92	Q14393	GAS6	92	Y	TDYFYPRYLDCINKY	FALSE	FALSE	0.5571026693293866	FALSE	Y	Y	0.985298	0.599	0.47	0.041	0.041
Q06187	Tyrosine-protein kinase BTK	BTK	Q14432-Y497	Q14432	PDE3A	497	Y	SRSFTSSYAISAANH	FALSE	FALSE	0.558114754903352	FALSE	Y	Y	0.992781	0.639	0.427	0.041	0.041
Q06187	Tyrosine-protein kinase BTK	BTK	Q14449-S358	Q14449	GRB14	358	S	MHPYQGRSGCSSQSI	FALSE	FALSE	0.5831251999865635	FALSE	Y	S/T	4.77026e-10	0.863	0.365	0.041	0.06
Q06187	Tyrosine-protein kinase BTK	BTK	Q14449-S362	Q14449	GRB14	362	S	QGRSGCSSQSISPMR	FALSE	FALSE	0.5831251999865635	FALSE	Y	S/T	4.39204e-10	0.863	0.365	0.041	0.06
Q06187	Tyrosine-protein kinase BTK	BTK	Q14449-S366	Q14449	GRB14	366	S	GCSSQSISPMRSISE	FALSE	FALSE	0.585014917449282	FALSE	Y	S/T	1.68278e-9	0.863	0.365	0.041	0.06
Q06187	Tyrosine-protein kinase BTK	BTK	Q14449-S370	Q14449	GRB14	370	S	QSISPMRSISENSLV	FALSE	FALSE	0.5831751999865636	FALSE	Y	S/T	2.64198e-10	0.863	0.365	0.041	0.06
Q06187	Tyrosine-protein kinase BTK	BTK	Q14449-S372	Q14449	GRB14	372	S	ISPMRSISENSLVAM	FALSE	FALSE	0.5903421948674263	FALSE	Y	S/T	5.14324e-9	0.863	0.365	0.041	0.06
Q06187	Tyrosine-protein kinase BTK	BTK	Q14449-S375	Q14449	GRB14	375	S	MRSISENSLVAMDFS	FALSE	FALSE	0.5831251999865635	FALSE	Y	S/T	4.2327e-10	0.863	0.365	0.041	0.06
Q06187	Tyrosine-protein kinase BTK	BTK	Q14449-S419	Q14449	GRB14	419	S	LRLGTHGSPTASSQS	FALSE	FALSE	0.5851751999865636	FALSE	Y	S/T	1.14196e-10	0.863	0.365	0.041	0.06
Q06187	Tyrosine-protein kinase BTK	BTK	Q14449-S423	Q14449	GRB14	423	S	THGSPTASSQSSATN	FALSE	FALSE	0.5831251999865635	FALSE	Y	S/T	4.24026e-10	0.863	0.365	0.041	0.06
Q06187	Tyrosine-protein kinase BTK	BTK	Q14449-T421	Q14449	GRB14	421	T	LGTHGSPTASSQSSA	FALSE	FALSE	0.5826966285579922	FALSE	Y	S/T	7.57199e-10	0.863	0.365	0.041	0.06
Q06187	Tyrosine-protein kinase BTK	BTK	Q14449-Y113	Q14449	GRB14	113	Y	KKQVIKVYSEDETSR	FALSE	FALSE	0.6106253490136068	FALSE	Y	Y	0.999197	0.863	0.365	0.041	0.06
Q06187	Tyrosine-protein kinase BTK	BTK	Q14457-Y229	Q14457	BECN1	229	Y	LDQEEAQYQREYSEF	FALSE	FALSE	0.5831104474355593	FALSE	Y	Y	0.9977	0.653	0.33	0.041	0.122
Q06187	Tyrosine-protein kinase BTK	BTK	Q14457-Y233	Q14457	BECN1	233	Y	EAQYQREYSEFKRQQ	FALSE	FALSE	0.5813391320424359	FALSE	Y	Y	0.99825	0.653	0.33	0.041	0.122
Q06187	Tyrosine-protein kinase BTK	BTK	Q14457-Y333	Q14457	BECN1	333	Y	QRYRLVPYGNHSYLE	FALSE	FALSE	0.5827375060261759	FALSE	Y	Y	0.997888	0.653	0.33	0.041	0.122
Q06187	Tyrosine-protein kinase BTK	BTK	Q14457-Y352	Q14457	BECN1	352	Y	KSKELPLYCSGGLRF	FALSE	FALSE	0.573415348939858	FALSE	Y	Y	0.999518	0.653	0.33	0.041	0.122
Q06187	Tyrosine-protein kinase BTK	BTK	Q14541-Y24	Q14541	HNF4G	24	Y	DRATGKHYGASSCDG	FALSE	FALSE	0.5957268947707833	FALSE	Y	Y	0.997897	0.611	0.425	0.041	0.041
Q06187	Tyrosine-protein kinase BTK	BTK	Q14566-Y111	Q14566	MCM6	111	Y	IPLAKDFYVAFQDLP	FALSE	FALSE	0.5624681367689471	FALSE	Y	Y	0.998188	0.478	0.154	0.046	0.07100000000000001
Q06187	Tyrosine-protein kinase BTK	BTK	Q14566-Y276	Q14566	MCM6	276	Y	RVSGVDGYETEGIRG	FALSE	FALSE	0.5668388312873059	FALSE	Y	Y	0.991893	0.478	0.154	0.046	0.07100000000000001
Q06187	Tyrosine-protein kinase BTK	BTK	Q14566-Y294	Q14566	MCM6	294	Y	LGVRDLSYRLVFLAC	FALSE	FALSE	0.5469110337354762	FALSE	Y	Y	0.974113	0.478	0.154	0.046	0.07100000000000001
Q06187	Tyrosine-protein kinase BTK	BTK	Q14566-Y546	Q14566	MCM6	546	Y	ECNEVTDYAIARRIV	FALSE	FALSE	0.569238831287306	FALSE	Y	Y	0.993809	0.478	0.154	0.046	0.07100000000000001
Q06187	Tyrosine-protein kinase BTK	BTK	Q14566-Y720	Q14566	MCM6	720	Y	LRLGFSEYCRISNLI	FALSE	FALSE	0.5652623279205852	FALSE	Y	Y	0.997612	0.478	0.154	0.046	0.07100000000000001
Q06187	Tyrosine-protein kinase BTK	BTK	Q14566-Y810	Q14566	MCM6	810	Y	ESYEEDPYLVVNPNY	FALSE	FALSE	0.5668388312873059	FALSE	Y	Y	0.991996	0.478	0.154	0.046	0.07100000000000001
Q06187	Tyrosine-protein kinase BTK	BTK	Q14571-Y117	Q14571	ITPR2	117	Y	LLGEIVKYSNVIQLL	FALSE	FALSE	0.5420784954301179	FALSE	Y	Y	0.990488	0.638	0.374	0.041	0.0455
Q06187	Tyrosine-protein kinase BTK	BTK	Q14571-Y131	Q14571	ITPR2	131	Y	LHIKSNKYLTVNKRL	FALSE	FALSE	0.545107779871167	FALSE	Y	Y	0.986196	0.638	0.374	0.041	0.0455
Q06187	Tyrosine-protein kinase BTK	BTK	Q14571-Y386	Q14571	ITPR2	386	Y	CLVPRNSYVRLRHLC	FALSE	FALSE	0.5318992036039162	FALSE	Y	Y	0.994374	0.638	0.374	0.041	0.0455
Q06187	Tyrosine-protein kinase BTK	BTK	Q14571-Y546	Q14571	ITPR2	546	Y	EDLGDQRYAPYKYML	FALSE	FALSE	0.5318992036039162	FALSE	Y	Y	0.994277	0.638	0.374	0.041	0.0455
Q06187	Tyrosine-protein kinase BTK	BTK	Q14571-Y549	Q14571	ITPR2	549	Y	GDQRYAPYKYMLRLC	FALSE	FALSE	0.5332947198412078	FALSE	Y	Y	0.996056	0.638	0.374	0.041	0.0455
Q06187	Tyrosine-protein kinase BTK	BTK	Q14571-Y551	Q14571	ITPR2	551	Y	QRYAPYKYMLRLCYR	FALSE	FALSE	0.534593687368739	FALSE	Y	Y	0.993652	0.638	0.374	0.041	0.0455
Q06187	Tyrosine-protein kinase BTK	BTK	Q14571-Y903	Q14571	ITPR2	903	Y	VQAPMSSYFERLSKF	FALSE	FALSE	0.545107779871167	FALSE	Y	Y	0.987765	0.638	0.374	0.041	0.0455
Q06187	Tyrosine-protein kinase BTK	BTK	Q14571-Y987	Q14571	ITPR2	987	Y	ILSVRLDYRISYMLS	FALSE	FALSE	0.558225185695709	FALSE	Y	Y	0.957833	0.638	0.374	0.041	0.0455
Q06187	Tyrosine-protein kinase BTK	BTK	Q14571-Y991	Q14571	ITPR2	991	Y	RLDYRISYMLSIYKK	FALSE	FALSE	0.5453404001920226	FALSE	Y	Y	0.989002	0.638	0.374	0.041	0.0455
Q06187	Tyrosine-protein kinase BTK	BTK	Q14571-Y996	Q14571	ITPR2	996	Y	ISYMLSIYKKEFGED	FALSE	FALSE	0.533290602340508	FALSE	Y	Y	0.99833	0.638	0.374	0.041	0.0455
Q06187	Tyrosine-protein kinase BTK	BTK	Q14571-Y1392	Q14571	ITPR2	1392	Y	CTEGKNVYTEIKCNS	FALSE	FALSE	0.5302427226612165	FALSE	Y	Y	0.997951	0.638	0.374	0.041	0.0455
Q06187	Tyrosine-protein kinase BTK	BTK	Q14571-Y1708	Q14571	ITPR2	1708	Y	NRYFKGDYSIGVNGH	FALSE	FALSE	0.5331079950562514	FALSE	Y	Y	0.99236	0.638	0.374	0.041	0.0455
Q06187	Tyrosine-protein kinase BTK	BTK	Q14571-Y2204	Q14571	ITPR2	2204	Y	FQQTEDLYNEMKWQK	FALSE	FALSE	0.5334976085150445	FALSE	Y	Y	0.997823	0.638	0.374	0.041	0.0455
Q06187	Tyrosine-protein kinase BTK	BTK	Q14643-Y131	Q14643	ITPR1	131	Y	LHLKSNKYLTVNKRL	FALSE	FALSE	0.7996106631955475	FALSE	Y	Y	0.986306	0.644	0.363	0.053	0.0455
Q06187	Tyrosine-protein kinase BTK	BTK	Q14643-Y353	Q14643	ITPR1	353	Y	NAQEKMVYSLVSVPE	FALSE	FALSE	0.8125237604787161	FALSE	Y	Y	0.997538	0.644	0.363	0.053	0.0455
Q06187	Tyrosine-protein kinase BTK	BTK	Q14643-Y1144	Q14643	ITPR1	1144	Y	EKSELWVYKGQGPDE	FALSE	FALSE	0.8113446258140976	FALSE	Y	Y	0.998022	0.644	0.363	0.053	0.0455
Q06187	Tyrosine-protein kinase BTK	BTK	Q14643-Y1401	Q14643	ITPR1	1401	Y	CTEGKNVYTEIKCNS	FALSE	FALSE	0.809650181369653	FALSE	Y	Y	0.997951	0.644	0.363	0.053	0.0455
Q06187	Tyrosine-protein kinase BTK	BTK	Q14643-Y1606	Q14643	ITPR1	1606	Y	VLAASRDYRNIIERL	FALSE	FALSE	0.7949301825570851	FALSE	Y	Y	0.973139	0.644	0.363	0.053	0.0455
Q06187	Tyrosine-protein kinase BTK	BTK	Q14643-Y2275	Q14643	ITPR1	2275	Y	LRAQPVLYWCARNMS	FALSE	FALSE	0.8064557397850967	FALSE	Y	Y	0.992976	0.644	0.363	0.053	0.0455
Q06187	Tyrosine-protein kinase BTK	BTK	Q14643-Y2649	Q14643	ITPR1	2649	Y	EEHNMWHYLCFIVLV	FALSE	FALSE	0.8072460623657417	FALSE	Y	Y	0.990618	0.644	0.363	0.053	0.0455
Q06187	Tyrosine-protein kinase BTK	BTK	Q14644-Y61	Q14644	RASA3	61	Y	EKSLCPFYGEDFYCE	FALSE	FALSE	0.8069120978946599	FALSE	Y	Y	0.997216	0.651	0.369	0.08600000000000001	0.0535
Q06187	Tyrosine-protein kinase BTK	BTK	Q14644-Y66	Q14644	RASA3	66	Y	PFYGEDFYCEIPRSF	FALSE	FALSE	0.8024709360117089	FALSE	Y	Y	0.999054	0.651	0.369	0.08600000000000001	0.0535
Q06187	Tyrosine-protein kinase BTK	BTK	Q14644-Y79	Q14644	RASA3	79	Y	SFRHLSFYIFDRDVF	FALSE	FALSE	0.8069120978946599	FALSE	Y	Y	0.997463	0.651	0.369	0.08600000000000001	0.0535
Q06187	Tyrosine-protein kinase BTK	BTK	Q14644-Y199	Q14644	RASA3	199	Y	PQFDEVFYFEVTRPC	FALSE	FALSE	0.8069120978946599	FALSE	Y	Y	0.996893	0.651	0.369	0.08600000000000001	0.0535
Q06187	Tyrosine-protein kinase BTK	BTK	Q14644-Y208	Q14644	RASA3	208	Y	EVTRPCSYSKKSHFD	FALSE	FALSE	0.8054907414733035	FALSE	Y	Y	0.992582	0.651	0.369	0.08600000000000001	0.0535
Q06187	Tyrosine-protein kinase BTK	BTK	Q14644-Y345	Q14644	RASA3	345	Y	LVRLFLHYGRVVPFI	FALSE	FALSE	0.804086701069263	FALSE	Y	Y	0.995338	0.651	0.369	0.08600000000000001	0.0535
Q06187	Tyrosine-protein kinase BTK	BTK	Q14644-Y757	Q14644	RASA3	757	Y	ACGSKSVYDGPEQEE	FALSE	FALSE	0.8162390233750791	FALSE	Y	Y	0.998383	0.651	0.369	0.08600000000000001	0.0535
Q06187	Tyrosine-protein kinase BTK	BTK	Q14644-Y777	Q14644	RASA3	777	Y	IDDPQETYKTLKQVI	FALSE	FALSE	0.8163390233750792	FALSE	Y	Y	0.998487	0.651	0.369	0.08600000000000001	0.0535
Q06187	Tyrosine-protein kinase BTK	BTK	Q14644-Y797	Q14644	RASA3	797	Y	LEQEHAQYKRDKFKK	FALSE	FALSE	0.804086701069263	FALSE	Y	Y	0.995729	0.651	0.369	0.08600000000000001	0.0535
Q06187	Tyrosine-protein kinase BTK	BTK	Q14644-Y807	Q14644	RASA3	807	Y	DKFKKTKYGSQEHPI	FALSE	FALSE	0.7872781815278831	FALSE	Y	Y	0.985115	0.651	0.369	0.08600000000000001	0.0535
Q06187	Tyrosine-protein kinase BTK	BTK	Q14644-Y822	Q14644	RASA3	822	Y	GDKSFQNYIRQQSET	FALSE	FALSE	0.8052685192510813	FALSE	Y	Y	0.993267	0.651	0.369	0.08600000000000001	0.0535
Q06187	Tyrosine-protein kinase BTK	BTK	Q14653-Y292	Q14653	IRF3	292	Y	RLGHCHTYWAVSEEL	FALSE	FALSE	0.6562976881295027	FALSE	Y	Y	0.996969	0.767	0.459	0.041	0.0455
Q06187	Tyrosine-protein kinase BTK	BTK	Q14677-Y21	Q14677	EPN4	21	Y	ATNVVMNYSEIESKV	FALSE	FALSE	0.5169873318774041	FALSE	Y	Y	0.994263	0.838	0.117	0.041	0.0605
Q06187	Tyrosine-protein kinase BTK	BTK	Q14677-Y114	Q14677	EPN4	114	Y	DLRSLENYHFVDEHG	FALSE	FALSE	0.5169873318774041	FALSE	Y	Y	0.994548	0.838	0.117	0.041	0.0605
Q06187	Tyrosine-protein kinase BTK	BTK	Q14677-Y159	Q14677	EPN4	159	Y	AKKNKDKYVGVSSDS	FALSE	FALSE	0.5117778260293783	FALSE	Y	Y	0.991838	0.838	0.117	0.041	0.0605
Q06187	Tyrosine-protein kinase BTK	BTK	Q14677-Y172	Q14677	EPN4	172	Y	DSVGGFRYSERYDPE	FALSE	FALSE	0.5077457951947159	FALSE	Y	Y	0.988534	0.838	0.117	0.041	0.0605
Q06187	Tyrosine-protein kinase BTK	BTK	Q14677-Y176	Q14677	EPN4	176	Y	GFRYSERYDPEPKSK	FALSE	FALSE	0.5096952901442109	FALSE	Y	Y	0.989931	0.838	0.117	0.041	0.0605
Q06187	Tyrosine-protein kinase BTK	BTK	Q14677-Y293	Q14677	EPN4	293	Y	DLGAAAHYTGDKASP	FALSE	FALSE	0.5169873318774041	FALSE	Y	Y	0.994774	0.838	0.117	0.041	0.0605
Q06187	Tyrosine-protein kinase BTK	BTK	Q14680-Y4	Q14680	MELK	4	Y	____MKDYDELLKYY	FALSE	FALSE	0.7529810088621238	TRUE	Y	Y	0.992784	0.867	0.496	0.051	0.08800000000000001
Q06187	Tyrosine-protein kinase BTK	BTK	Q14680-Y163	Q14680	MELK	163	Y	KPKGNKDYHLQTCCG	FALSE	FALSE	0.7521810088621239	TRUE	Y	Y	0.990333	0.867	0.496	0.051	0.08800000000000001
Q06187	Tyrosine-protein kinase BTK	BTK	Q14680-Y226	Q14680	MELK	226	Y	KKIMRGKYDVPKWLS	FALSE	FALSE	0.7447270406081556	TRUE	Y	Y	0.996624	0.867	0.496	0.051	0.08800000000000001
Q06187	Tyrosine-protein kinase BTK	BTK	Q14680-Y267	Q14680	MELK	267	Y	HPWIMQDYNYPVEWQ	FALSE	FALSE	0.7521810088621239	TRUE	Y	Y	0.989972	0.867	0.496	0.051	0.08800000000000001
Q06187	Tyrosine-protein kinase BTK	BTK	Q14680-Y269	Q14680	MELK	269	Y	WIMQDYNYPVEWQSK	FALSE	FALSE	0.7529556311124578	TRUE	Y	Y	0.979176	0.867	0.496	0.051	0.08800000000000001
Q06187	Tyrosine-protein kinase BTK	BTK	Q14680-Y367	Q14680	MELK	367	Y	VTASDKNYVAGLIDY	FALSE	FALSE	0.7529810088621238	TRUE	Y	Y	0.994408	0.867	0.496	0.051	0.08800000000000001
Q06187	Tyrosine-protein kinase BTK	BTK	Q14680-Y427	Q14680	MELK	427	Y	LKNKENVYTPKSAVK	FALSE	FALSE	0.7345271027411446	TRUE	Y	Y	0.997951	0.867	0.496	0.051	0.08800000000000001
Q06187	Tyrosine-protein kinase BTK	BTK	Q14680-Y438	Q14680	MELK	438	Y	SAVKNEEYFMFPEPK	FALSE	FALSE	0.7522037792606059	TRUE	Y	Y	0.987814	0.867	0.496	0.051	0.08800000000000001
Q06187	Tyrosine-protein kinase BTK	BTK	Q14687-Y726	Q14687	GSE1	726	Y	APDPAYIYDEFLQQR	FALSE	FALSE	0.5940778718352032	FALSE	Y	Y	0.998696	0.667	0.481	0.041	0.041
Q06187	Tyrosine-protein kinase BTK	BTK	Q14699-S21	Q14699	RFTN1	21	S	KRPGNIYSTLKRPQV	FALSE	FALSE	0.6879954070420561	FALSE	Y	S/T	2.69829e-10	0.797	0.359	0.05849999999999999	0.1845
Q06187	Tyrosine-protein kinase BTK	BTK	Q14699-S167	Q14699	RFTN1	167	S	GVIPQYHSSVNSAGS	FALSE	FALSE	0.7075271530738022	FALSE	Y	S/T	4.60254e-10	0.797	0.359	0.05849999999999999	0.1845
Q06187	Tyrosine-protein kinase BTK	BTK	Q14699-S168	Q14699	RFTN1	168	S	VIPQYHSSVNSAGSS	FALSE	FALSE	0.6740452174192466	FALSE	Y	S/T	2.13855e-10	0.797	0.359	0.05849999999999999	0.1845
Q06187	Tyrosine-protein kinase BTK	BTK	Q14699-S171	Q14699	RFTN1	171	S	QYHSSVNSAGSSAPV	FALSE	FALSE	0.6740452174192466	FALSE	Y	S/T	2.2149e-10	0.797	0.359	0.05849999999999999	0.1845
Q06187	Tyrosine-protein kinase BTK	BTK	Q14699-S174	Q14699	RFTN1	174	S	SSVNSAGSSAPVSTA	FALSE	FALSE	0.6702118840859133	FALSE	Y	S/T	8.9228e-11	0.797	0.359	0.05849999999999999	0.1845
Q06187	Tyrosine-protein kinase BTK	BTK	Q14699-S175	Q14699	RFTN1	175	S	SVNSAGSSAPVSTAN	FALSE	FALSE	0.6962842959309451	FALSE	Y	S/T	2.90678e-10	0.797	0.359	0.05849999999999999	0.1845
Q06187	Tyrosine-protein kinase BTK	BTK	Q14699-S183	Q14699	RFTN1	183	S	APVSTANSTEDARDA	FALSE	FALSE	0.6702118840859133	FALSE	Y	S/T	1.47743e-10	0.797	0.359	0.05849999999999999	0.1845
Q06187	Tyrosine-protein kinase BTK	BTK	Q14699-S199	Q14699	RFTN1	199	S	NARGDHASLENEKPG	FALSE	FALSE	0.6702118840859133	FALSE	Y	S/T	1.28219e-10	0.797	0.359	0.05849999999999999	0.1845
Q06187	Tyrosine-protein kinase BTK	BTK	Q14699-S220	Q14699	RFTN1	220	S	APAGRNQSPEPSSGP	FALSE	FALSE	0.6702118840859133	FALSE	Y	S/T	1.37943e-10	0.797	0.359	0.05849999999999999	0.1845
Q06187	Tyrosine-protein kinase BTK	BTK	Q14699-S224	Q14699	RFTN1	224	S	RNQSPEPSSGPRGEV	FALSE	FALSE	0.6740452174192466	FALSE	Y	S/T	2.12231e-10	0.797	0.359	0.05849999999999999	0.1845
Q06187	Tyrosine-protein kinase BTK	BTK	Q14699-S238	Q14699	RFTN1	238	S	VPLAKQPSSPSGEGD	FALSE	FALSE	0.6722118840859133	FALSE	Y	S/T	1.65245e-10	0.797	0.359	0.05849999999999999	0.1845
Q06187	Tyrosine-protein kinase BTK	BTK	Q14699-S239	Q14699	RFTN1	239	S	PLAKQPSSPSGEGDG	FALSE	FALSE	0.6595833722876342	FALSE	Y	S/T	7.32445e-11	0.797	0.359	0.05849999999999999	0.1845
Q06187	Tyrosine-protein kinase BTK	BTK	Q14699-S241	Q14699	RFTN1	241	S	AKQPSSPSGEGDGGE	FALSE	FALSE	0.6740452174192466	FALSE	Y	S/T	1.97766e-10	0.797	0.359	0.05849999999999999	0.1845
Q06187	Tyrosine-protein kinase BTK	BTK	Q14699-S250	Q14699	RFTN1	250	S	EGDGGELSPQGVSKT	FALSE	FALSE	0.7075271530738022	FALSE	Y	S/T	4.11921e-10	0.797	0.359	0.05849999999999999	0.1845
Q06187	Tyrosine-protein kinase BTK	BTK	Q14699-S450	Q14699	RFTN1	450	S	SKFQWRFSREEMHNR	FALSE	FALSE	0.6702118840859133	FALSE	Y	S/T	8.27956e-11	0.797	0.359	0.05849999999999999	0.1845
Q06187	Tyrosine-protein kinase BTK	BTK	Q14699-S462	Q14699	RFTN1	462	S	HNRQMRKSKGKLSAR	FALSE	FALSE	0.6840413312670848	FALSE	Y	S/T	2.39893e-10	0.797	0.359	0.05849999999999999	0.1845
Q06187	Tyrosine-protein kinase BTK	BTK	Q14699-S467	Q14699	RFTN1	467	S	RKSKGKLSARDKQQA	FALSE	FALSE	0.7075271530738022	FALSE	Y	S/T	4.67228e-10	0.797	0.359	0.05849999999999999	0.1845
Q06187	Tyrosine-protein kinase BTK	BTK	Q14699-S485	Q14699	RFTN1	485	S	EKNLEDQSSKAGDMG	FALSE	FALSE	0.6840413312670848	FALSE	Y	S/T	2.29916e-10	0.797	0.359	0.05849999999999999	0.1845
Q06187	Tyrosine-protein kinase BTK	BTK	Q14699-S486	Q14699	RFTN1	486	S	KNLEDQSSKAGDMGN	FALSE	FALSE	0.6879954070420561	FALSE	Y	S/T	2.67872e-10	0.797	0.359	0.05849999999999999	0.1845
Q06187	Tyrosine-protein kinase BTK	BTK	Q14699-S505	Q14699	RFTN1	505	S	QQQEGGVSEEMKGPV	FALSE	FALSE	0.7140140994914116	FALSE	Y	S/T	7.28124e-10	0.797	0.359	0.05849999999999999	0.1845
Q06187	Tyrosine-protein kinase BTK	BTK	Q14699-S521	Q14699	RFTN1	521	S	EDKGEQLSPGGLLCG	FALSE	FALSE	0.6840413312670848	FALSE	Y	S/T	2.50566e-10	0.797	0.359	0.05849999999999999	0.1845
Q06187	Tyrosine-protein kinase BTK	BTK	Q14699-S555	Q14699	RFTN1	555	S	VGICTGHSNPGEDAR	FALSE	FALSE	0.6982842959309451	FALSE	Y	S/T	3.02715e-10	0.797	0.359	0.05849999999999999	0.1845
Q06187	Tyrosine-protein kinase BTK	BTK	Q14699-T180	Q14699	RFTN1	180	T	GSSAPVSTANSTEDA	FALSE	FALSE	0.6740452174192466	FALSE	Y	S/T	2.24778e-10	0.797	0.359	0.05849999999999999	0.1845
Q06187	Tyrosine-protein kinase BTK	BTK	Q14699-T184	Q14699	RFTN1	184	T	PVSTANSTEDARDAK	FALSE	FALSE	0.7140140994914116	FALSE	Y	S/T	6.21922e-10	0.797	0.359	0.05849999999999999	0.1845
Q06187	Tyrosine-protein kinase BTK	BTK	Q14699-T552	Q14699	RFTN1	552	T	RALVGICTGHSNPGE	FALSE	FALSE	0.6962842959309451	FALSE	Y	S/T	2.93849e-10	0.797	0.359	0.05849999999999999	0.1845
Q06187	Tyrosine-protein kinase BTK	BTK	Q14699-Y20	Q14699	RFTN1	20	Y	EKRPGNIYSTLKRPQ	FALSE	FALSE	0.9272067264657065	FALSE	Y	Y	0.999051	0.797	0.359	0.05849999999999999	0.1845
Q06187	Tyrosine-protein kinase BTK	BTK	Q14699-Y36	Q14699	RFTN1	36	Y	ETKIDVSYEYRFLEF	FALSE	FALSE	0.9311733931323728	FALSE	Y	Y	0.997477	0.797	0.359	0.05849999999999999	0.1845
Q06187	Tyrosine-protein kinase BTK	BTK	Q14699-Y122	Q14699	RFTN1	122	Y	TDLHNEGYILELDCC	FALSE	FALSE	0.9264471814329204	FALSE	Y	Y	0.987756	0.797	0.359	0.05849999999999999	0.1845
Q06187	Tyrosine-protein kinase BTK	BTK	Q14699-Y165	Q14699	RFTN1	165	Y	FVGVIPQYHSSVNSA	FALSE	FALSE	0.9211393499775308	FALSE	Y	Y	0.990964	0.797	0.359	0.05849999999999999	0.1845
Q06187	Tyrosine-protein kinase BTK	BTK	Q14738-Y74	Q14738	2A5D	74	Y	TQLSKIKYSGGPQIV	FALSE	FALSE	0.6548311499749351	FALSE	Y	Y	0.989511	0.681	0.452	0.041	0.0985
Q06187	Tyrosine-protein kinase BTK	BTK	Q14738-Y451	Q14738	2A5D	451	Y	PIMFPALYRNSKSHW	FALSE	FALSE	0.6652410860516466	FALSE	Y	Y	0.99642	0.681	0.452	0.041	0.0985
Q06187	Tyrosine-protein kinase BTK	BTK	Q14738-Y488	Q14738	2A5D	488	Y	FDDCTQQYKAEKQKG	FALSE	FALSE	0.66457441938498	FALSE	Y	Y	0.995905	0.681	0.452	0.041	0.0985
Q06187	Tyrosine-protein kinase BTK	BTK	Q14738-Y519	Q14738	2A5D	519	Y	LARLNPQYPMFRAPP	FALSE	FALSE	0.6496175524613376	FALSE	Y	Y	0.981045	0.681	0.452	0.041	0.0985
Q06187	Tyrosine-protein kinase BTK	BTK	Q14738-Y532	Q14738	2A5D	532	Y	PPPLPPVYSMETETP	FALSE	FALSE	0.66157441938498	FALSE	Y	Y	0.995171	0.681	0.452	0.041	0.0985
Q06187	Tyrosine-protein kinase BTK	BTK	Q14738-Y580	Q14738	2A5D	580	Y	SELPQDVYTIKALEA	FALSE	FALSE	0.6612723838152404	FALSE	Y	Y	0.997535	0.681	0.452	0.041	0.0985
Q06187	Tyrosine-protein kinase BTK	BTK	Q14761-Y64	Q14761	PTCA	64	Y	LSRDSGGYYHPARLG	FALSE	FALSE	0.6824700962562098	FALSE	Y	Y	0.986931	0.473	0.48	0.152	0.0835
Q06187	Tyrosine-protein kinase BTK	BTK	Q14761-Y65	Q14761	PTCA	65	Y	SRDSGGYYHPARLGA	FALSE	FALSE	0.6909346033383348	FALSE	Y	Y	0.996282	0.473	0.48	0.152	0.0835
Q06187	Tyrosine-protein kinase BTK	BTK	Q14761-Y115	Q14761	PTCA	115	Y	EDEQDTDYDHVADGG	FALSE	FALSE	0.6951690753880241	FALSE	Y	Y	0.99509	0.473	0.48	0.152	0.0835
Q06187	Tyrosine-protein kinase BTK	BTK	Q14765-Y288	Q14765	STAT4	288	Y	EQSTKMTYEGDPIPM	FALSE	FALSE	0.7111034794812962	FALSE	Y	Y	0.999397	0.653	0.39	0.05	0.0825
Q06187	Tyrosine-protein kinase BTK	BTK	Q14765-Y645	Q14765	STAT4	645	Y	FADILRDYKVIMAEN	FALSE	FALSE	0.7241542150274103	FALSE	Y	Y	0.998594	0.653	0.39	0.05	0.0825
Q06187	Tyrosine-protein kinase BTK	BTK	Q14765-Y693	Q14765	STAT4	693	Y	TERGDKGYVPSVFIP	FALSE	FALSE	0.7290574650478188	FALSE	Y	Y	0.996646	0.653	0.39	0.05	0.0825
Q06187	Tyrosine-protein kinase BTK	BTK	Q14765-Y745	Q14765	STAT4	745	Y	ETAMKSPYSAE____	FALSE	FALSE	0.7290574650478188	FALSE	Y	Y	0.997049	0.653	0.39	0.05	0.0825
Q06187	Tyrosine-protein kinase BTK	BTK	Q14790-Y178	Q14790	CASP8	178	Y	LLKIINDYEEFSKER	FALSE	FALSE	0.7947319515403911	FALSE	Y	Y	0.994927	0.705	0.482	0.0625	0.0525
Q06187	Tyrosine-protein kinase BTK	BTK	Q14790-Y235	Q14790	CASP8	235	Y	MKSKPRGYCLIINNH	FALSE	FALSE	0.7769725187206317	FALSE	Y	Y	0.988148	0.705	0.482	0.0625	0.0525
Q06187	Tyrosine-protein kinase BTK	BTK	Q14790-Y334	Q14790	CASP8	334	Y	DGQEAPIYELTSQFT	FALSE	FALSE	0.7835332311134486	FALSE	Y	Y	0.998959	0.705	0.482	0.0625	0.0525
Q06187	Tyrosine-protein kinase BTK	BTK	Q14790-Y380	Q14790	CASP8	380	Y	TDSEEQPYLEMDLSS	FALSE	FALSE	0.7789725187206317	FALSE	Y	Y	0.987983	0.705	0.482	0.0625	0.0525
Q06187	Tyrosine-protein kinase BTK	BTK	Q14790-Y448	Q14790	CASP8	448	Y	TILTEVNYEVSNKDD	FALSE	FALSE	0.7938095708736936	FALSE	Y	Y	0.997469	0.705	0.482	0.0625	0.0525
Q06187	Tyrosine-protein kinase BTK	BTK	Q14790-4-Y8	Q14790-4	CASP8-4	8	Y	MDFSRNLYDIGEQLD	FALSE	FALSE	0.5911145029607561	FALSE	Y	Y	0.998482	0.705	0.482	0.041	0.041
Q06187	Tyrosine-protein kinase BTK	BTK	Q14790-4-Y243	Q14790-4	CASP8-4	243	Y	SQTLDKVYQMKSKPR	FALSE	FALSE	0.5930949343332703	FALSE	Y	Y	0.998047	0.705	0.482	0.041	0.041
Q06187	Tyrosine-protein kinase BTK	BTK	Q14790-4-Y351	Q14790-4	CASP8-4	351	Y	DGQEAPIYELTSQFT	FALSE	FALSE	0.591770157559044	FALSE	Y	Y	0.998357	0.705	0.482	0.041	0.041
Q06187	Tyrosine-protein kinase BTK	BTK	Q14790-4-Y397	Q14790-4	CASP8-4	397	Y	TDSEEQPYLEMDLSS	FALSE	FALSE	0.5909823850484481	FALSE	Y	Y	0.981155	0.705	0.482	0.041	0.041
Q06187	Tyrosine-protein kinase BTK	BTK	Q14790-4-Y465	Q14790-4	CASP8-4	465	Y	TILTEVNYEVSNKDD	FALSE	FALSE	0.6035042333700683	FALSE	Y	Y	0.996008	0.705	0.482	0.041	0.041
Q06187	Tyrosine-protein kinase BTK	BTK	Q14790-9-Y52	Q14790-9	CASP8-9	52	Y	PGKGGADYILLPFKK	FALSE	FALSE	0.7914026586110984	FALSE	Y	Y	0.993037	0.705	0.482	0.0625	0.0525
Q06187	Tyrosine-protein kinase BTK	BTK	Q147X3-Y283	Q147X3	NAA30	283	Y	KKMFRRGYIAMLAVD	FALSE	FALSE	0.5709100550068062	FALSE	Y	Y	0.988576	0.736	0.498	0.041	0.041
Q06187	Tyrosine-protein kinase BTK	BTK	Q14833-Y414	Q14833	GRM4	414	Y	QFVIDAVYAMGHALH	FALSE	FALSE	0.5280879689618377	FALSE	Y	Y	0.99861	0.688	0.388	0.041	0.041
Q06187	Tyrosine-protein kinase BTK	BTK	Q14833-Y555	Q14833	GRM4	555	Y	YQYQVDRYTCKTCPY	FALSE	FALSE	0.5026290312854216	FALSE	Y	Y	0.994494	0.688	0.388	0.041	0.041
Q06187	Tyrosine-protein kinase BTK	BTK	Q14833-Y562	Q14833	GRM4	562	Y	YTCKTCPYDMRPTEN	FALSE	FALSE	0.5092312273300837	FALSE	Y	Y	0.996889	0.688	0.388	0.041	0.041
Q06187	Tyrosine-protein kinase BTK	BTK	Q14833-Y612	Q14833	GRM4	612	Y	VVITFVRYNDTPIVK	FALSE	FALSE	0.5029335275557558	FALSE	Y	Y	0.991494	0.688	0.388	0.041	0.041
Q06187	Tyrosine-protein kinase BTK	BTK	Q14956-Y37	Q14956	GPNMB	37	Y	GNERPSAYMREHNQL	FALSE	FALSE	0.518485263771935	FALSE	Y	Y	0.988314	0.552	0.449	0.041	0.041
Q06187	Tyrosine-protein kinase BTK	BTK	Q14956-Y220	Q14956	GPNMB	220	Y	YRRHGRAYVPIAQVK	FALSE	FALSE	0.5122802317051408	FALSE	Y	Y	0.995153	0.552	0.449	0.041	0.041
Q06187	Tyrosine-protein kinase BTK	BTK	Q14956-Y230	Q14956	GPNMB	230	Y	IAQVKDVYVVTDQIP	FALSE	FALSE	0.5150275033279068	FALSE	Y	Y	0.99707	0.552	0.449	0.041	0.041
Q06187	Tyrosine-protein kinase BTK	BTK	Q14964-Y114	Q14964	RB39A	114	Y	WLEEAKMYVQPFRIV	FALSE	FALSE	0.5582545705885821	FALSE	Y	Y	0.995896	0.748	0.242	0.041	0.1005
Q06187	Tyrosine-protein kinase BTK	BTK	Q14995-Y330	Q14995	NR1D2	330	Y	KGRNIMHYPNGHAIC	FALSE	FALSE	0.5562873523312583	FALSE	Y	Y	0.988971	0.738	0.426	0.041	0.041
Q06187	Tyrosine-protein kinase BTK	BTK	Q14997-Y82	Q14997	PSME4	82	Y	WTRKLSTYIRLYGRK	FALSE	FALSE	0.582945266469946	FALSE	Y	Y	0.996426	0.677	0.463	0.041	0.041
Q06187	Tyrosine-protein kinase BTK	BTK	Q14997-Y213	Q14997	PSME4	213	Y	TMQKAITYFEIFLPT	FALSE	FALSE	0.5738804020671147	FALSE	Y	Y	0.993025	0.677	0.463	0.041	0.041
Q06187	Tyrosine-protein kinase BTK	BTK	Q14997-Y1087	Q14997	PSME4	1087	Y	AEKIHRQYETIGLDF	FALSE	FALSE	0.5811535998032793	FALSE	Y	Y	0.99594800000000006	0.677	0.463	0.041	0.041
Q06187	Tyrosine-protein kinase BTK	BTK	Q14997-Y1489	Q14997	PSME4	1489	Y	LLHRLLKYLEPKLTQ	FALSE	FALSE	0.57037849982368	FALSE	Y	Y	0.963806	0.677	0.463	0.041	0.041
Q06187	Tyrosine-protein kinase BTK	BTK	Q14997-Y1615	Q14997	PSME4	1615	Y	PVENDNSYDELKRDA	FALSE	FALSE	0.5863822881392639	FALSE	Y	Y	0.996764	0.677	0.463	0.041	0.041
Q06187	Tyrosine-protein kinase BTK	BTK	Q14CX7-Y19	Q14CX7	NAA25	19	Y	DRRLRPIYDYLDNGN	FALSE	FALSE	0.5896866818772573	FALSE	Y	Y	0.998743	0.724	0.498	0.041	0.041
Q06187	Tyrosine-protein kinase BTK	BTK	Q14CX7-Y544	Q14CX7	NAA25	544	Y	IQHDTIGYLLTRYAE	FALSE	FALSE	0.5840228931244702	FALSE	Y	Y	0.972227	0.724	0.498	0.041	0.041
Q06187	Tyrosine-protein kinase BTK	BTK	Q14CX7-Y556	Q14CX7	NAA25	556	Y	YAESLGQYAAASQSC	FALSE	FALSE	0.5990321968574271	FALSE	Y	Y	0.99641	0.724	0.498	0.041	0.041
Q06187	Tyrosine-protein kinase BTK	BTK	Q14CX7-Y587	Q14CX7	NAA25	587	Y	YIIQAYKYGAFEKIP	FALSE	FALSE	0.5983655301907604	FALSE	Y	Y	0.99568	0.724	0.498	0.041	0.041
Q06187	Tyrosine-protein kinase BTK	BTK	Q15008-Y222	Q15008	PSMD6	222	Y	DYKTFVTYTVYVSMI	FALSE	FALSE	0.5568503267570624	FALSE	Y	Y	0.994526	0.597	0.468	0.041	0.041
Q06187	Tyrosine-protein kinase BTK	BTK	Q15008-Y225	Q15008	PSMD6	225	Y	TFVTYTVYVSMIALE	FALSE	FALSE	0.5685341788315869	FALSE	Y	Y	0.997849	0.597	0.468	0.041	0.041
Q06187	Tyrosine-protein kinase BTK	BTK	Q15008-Y366	Q15008	PSMD6	366	Y	PDSKNWQYQETIKKG	FALSE	FALSE	0.5543755878109473	FALSE	Y	Y	0.986947	0.597	0.468	0.041	0.041
Q06187	Tyrosine-protein kinase BTK	BTK	Q15025-Y552	Q15025	TNIP1	552	Y	CGAYPYAYPPMPAMV	FALSE	FALSE	0.5411049022122859	FALSE	Y	Y	0.978188	0.675	0.4	0.041	0.041
Q06187	Tyrosine-protein kinase BTK	BTK	Q15025-Y596	Q15025	TNIP1	596	Y	RLFHLPEYTWRLPCG	FALSE	FALSE	0.538475343894766	FALSE	Y	Y	0.992583	0.675	0.4	0.041	0.041
Q06187	Tyrosine-protein kinase BTK	BTK	Q15034-Y361	Q15034	HERC3	361	Y	ARADRFKYHIVKQIF	FALSE	FALSE	0.5731310870001842	FALSE	Y	Y	0.990303	0.727	0.585	0.041	0.041
Q06187	Tyrosine-protein kinase BTK	BTK	Q15034-Y864	Q15034	HERC3	864	Y	FTICRESYGVIEQKK	FALSE	FALSE	0.5794841359161861	FALSE	Y	Y	0.99647	0.727	0.585	0.041	0.041
Q06187	Tyrosine-protein kinase BTK	BTK	Q15034-Y896	Q15034	HERC3	896	Y	FVDAYVNYVFQISVH	FALSE	FALSE	0.5788174692495194	FALSE	Y	Y	0.995425	0.727	0.585	0.041	0.041
Q06187	Tyrosine-protein kinase BTK	BTK	Q15034-Y906	Q15034	HERC3	906	Y	QISVHEWYTAFSSGF	FALSE	FALSE	0.5757710308357635	FALSE	Y	Y	0.994139	0.727	0.585	0.041	0.041
Q06187	Tyrosine-protein kinase BTK	BTK	Q15038-Y110	Q15038	DAZP2	110	Y	TVLVEGGYDAGARFG	FALSE	FALSE	0.5770087227635603	FALSE	Y	Y	0.994626	0.65	0.493	0.041	0.041
Q06187	Tyrosine-protein kinase BTK	BTK	Q15038-Y165	Q15038	DAZP2	165	Y	MGGSDGGYTIW____	FALSE	FALSE	0.5717579981020788	FALSE	Y	Y	0.990882	0.65	0.493	0.041	0.041
Q06187	Tyrosine-protein kinase BTK	BTK	Q15052-Y91	Q15052	ARHG6	91	Y	IFDPDDLYSGVNFSK	FALSE	FALSE	0.7836784212936974	FALSE	Y	Y	0.999515	0.591	0.349	0.096	0.049
Q06187	Tyrosine-protein kinase BTK	BTK	Q15052-Y188	Q15052	ARHG6	188	Y	VCKGDIIYVTRVEEG	FALSE	FALSE	0.7812407336875895	FALSE	Y	Y	0.999758	0.591	0.349	0.096	0.049
Q06187	Tyrosine-protein kinase BTK	BTK	Q15052-Y470	Q15052	ARHG6	470	Y	CEEKEERYLMLFSNV	FALSE	FALSE	0.7761354865661602	FALSE	Y	Y	0.997137	0.591	0.349	0.096	0.049
Q06187	Tyrosine-protein kinase BTK	BTK	Q15052-Y492	Q15052	ARHG6	492	Y	PRMSGFIYQGKIPIA	FALSE	FALSE	0.780540937893963	FALSE	Y	Y	0.999558	0.591	0.349	0.096	0.049
Q06187	Tyrosine-protein kinase BTK	BTK	Q15052-Y608	Q15052	ARHG6	608	Y	RPSAALGYKERMSYI	FALSE	FALSE	0.7782592100002901	FALSE	Y	Y	0.999104	0.591	0.349	0.096	0.049
Q06187	Tyrosine-protein kinase BTK	BTK	Q15052-Y614	Q15052	ARHG6	614	Y	GYKERMSYILKESSK	FALSE	FALSE	0.781848689568341	FALSE	Y	Y	0.998503	0.591	0.349	0.096	0.049
Q06187	Tyrosine-protein kinase BTK	BTK	Q15052-Y644	Q15052	ARHG6	644	Y	RKPSEEEYVIRKSTA	FALSE	FALSE	0.7832958398547474	FALSE	Y	Y	0.999616	0.591	0.349	0.096	0.049
Q06187	Tyrosine-protein kinase BTK	BTK	Q15052-Y666	Q15052	ARHG6	666	Y	ILKVIEAYCTSANFQ	FALSE	FALSE	0.7822023026219539	FALSE	Y	Y	0.998635	0.591	0.349	0.096	0.049
Q06187	Tyrosine-protein kinase BTK	BTK	Q15052-Y719	Q15052	ARHG6	719	Y	KSLVDTVYALKDEVR	FALSE	FALSE	0.782477379006341	FALSE	Y	Y	0.99969	0.591	0.349	0.096	0.049
Q06187	Tyrosine-protein kinase BTK	BTK	Q15075-Y286	Q15075	EEA1	286	Y	GPQEVAVYVQELQKL	FALSE	FALSE	0.5227405469253723	FALSE	Y	Y	0.996671	0.724	0.127	0.041	0.048
Q06187	Tyrosine-protein kinase BTK	BTK	Q15075-Y1021	Q15075	EEA1	1021	Y	ISVLQNNYEKSQETF	FALSE	FALSE	0.523521679000844	FALSE	Y	Y	0.996765	0.724	0.127	0.041	0.048
Q06187	Tyrosine-protein kinase BTK	BTK	Q15078-Y11	Q15078	CD5R1	11	Y	VLSLSPSYRKATLFE	FALSE	FALSE	0.5183799588462915	FALSE	Y	Y	0.981095	0.633	0.391	0.041	0.041
Q06187	Tyrosine-protein kinase BTK	BTK	Q15078-Y234	Q15078	CD5R1	234	Y	LTCLYLSYSYMGNEI	FALSE	FALSE	0.5145344351448827	FALSE	Y	Y	0.993851	0.633	0.391	0.041	0.041
Q06187	Tyrosine-protein kinase BTK	BTK	Q15080-Y53	Q15080	NCF4	53	Y	KTKGGSKYLIYRRYR	FALSE	FALSE	0.7602344334068266	FALSE	Y	Y	0.996932	0.744	0.298	0.281	0.041
Q06187	Tyrosine-protein kinase BTK	BTK	Q15080-Y243	Q15080	NCF4	243	Y	PTNWLRCYYYEDTIS	FALSE	FALSE	0.756091601865608	FALSE	Y	Y	0.996106	0.744	0.298	0.281	0.041
Q06187	Tyrosine-protein kinase BTK	BTK	Q15080-Y245	Q15080	NCF4	245	Y	NWLRCYYYEDTISTI	FALSE	FALSE	0.7517083828993033	FALSE	Y	Y	0.999186	0.744	0.298	0.281	0.041
Q06187	Tyrosine-protein kinase BTK	BTK	Q15111-Y131	Q15111	PLCL1	131	Y	VRPNSRIYNRFFTLD	FALSE	FALSE	0.6938081005695187	FALSE	Y	Y	0.9979	0.794	0.421	0.041	0.113
Q06187	Tyrosine-protein kinase BTK	BTK	Q15111-Y431	Q15111	PLCL1	431	Y	GPADINGYIRALKMG	FALSE	FALSE	0.6976281882561377	FALSE	Y	Y	0.992606	0.794	0.421	0.041	0.113
Q06187	Tyrosine-protein kinase BTK	BTK	Q15111-Y572	Q15111	PLCL1	572	Y	SRRMSVDYNGEQKQI	FALSE	FALSE	0.6978624262403758	FALSE	Y	Y	0.980892	0.794	0.421	0.041	0.113
Q06187	Tyrosine-protein kinase BTK	BTK	Q15111-Y597	Q15111	PLCL1	597	Y	SICKSVQYRDFELSM	FALSE	FALSE	0.6973741145520641	FALSE	Y	Y	0.987216	0.794	0.421	0.041	0.113
Q06187	Tyrosine-protein kinase BTK	BTK	Q15111-Y634	Q15111	PLCL1	634	Y	YPEDFVNYNKKFLSR	FALSE	FALSE	0.6976975496824974	FALSE	Y	Y	0.997756	0.794	0.421	0.041	0.113
Q06187	Tyrosine-protein kinase BTK	BTK	Q15111-Y872	Q15111	PLCL1	872	Y	MGKKVREYTMLRNIG	FALSE	FALSE	0.6973548837828332	FALSE	Y	Y	0.988523	0.794	0.421	0.041	0.113
Q06187	Tyrosine-protein kinase BTK	BTK	Q15116-Y223	Q15116	PDCD1	223	Y	VPVFSVDYGELDFQW	FALSE	FALSE	0.8132296117141075	FALSE	Y	Y	0.991105	0.497	0.366	0.0905	0.041
Q06187	Tyrosine-protein kinase BTK	BTK	Q15116-Y248	Q15116	PDCD1	248	Y	CVPEQTEYATIVFPS	FALSE	FALSE	0.8082258309638304	FALSE	Y	Y	0.994756	0.497	0.366	0.0905	0.041
Q06187	Tyrosine-protein kinase BTK	BTK	Q15139-S205	Q15139	KPCD1	205	S	GVRRRRLSNVSLTGV	FALSE	FALSE	0.6976720162346753	TRUE	Y	S/T	5.86522e-10	0.732	0.54	0.041	0.21
Q06187	Tyrosine-protein kinase BTK	BTK	Q15139-S208	Q15139	KPCD1	208	S	RRRLSNVSLTGVSTI	FALSE	FALSE	0.7209386829013422	TRUE	Y	S/T	9.87321e-10	0.732	0.54	0.041	0.21
Q06187	Tyrosine-protein kinase BTK	BTK	Q15139-S218	Q15139	KPCD1	218	S	GVSTIRTSSAELSTS	FALSE	FALSE	0.6936958257584849	TRUE	Y	S/T	2.98113e-10	0.732	0.54	0.041	0.21
Q06187	Tyrosine-protein kinase BTK	BTK	Q15139-S219	Q15139	KPCD1	219	S	VSTIRTSSAELSTSA	FALSE	FALSE	0.6976720162346753	TRUE	Y	S/T	4.15317e-10	0.732	0.54	0.041	0.21
Q06187	Tyrosine-protein kinase BTK	BTK	Q15139-S223	Q15139	KPCD1	223	S	RTSSAELSTSAPDEP	FALSE	FALSE	0.7311609051235642	TRUE	Y	S/T	1.73719e-9	0.732	0.54	0.041	0.21
Q06187	Tyrosine-protein kinase BTK	BTK	Q15139-S225	Q15139	KPCD1	225	S	SSAELSTSAPDEPLL	FALSE	FALSE	0.7124720162346754	TRUE	Y	S/T	7.43037e-10	0.732	0.54	0.041	0.21
Q06187	Tyrosine-protein kinase BTK	BTK	Q15139-S235	Q15139	KPCD1	235	S	DEPLLQKSPSESFIG	FALSE	FALSE	0.6384865320491907	TRUE	Y	S/T	1.10242e-10	0.732	0.54	0.041	0.21
Q06187	Tyrosine-protein kinase BTK	BTK	Q15139-S237	Q15139	KPCD1	237	S	PLLQKSPSESFIGRE	FALSE	FALSE	0.6976720162346753	TRUE	Y	S/T	4.77869e-10	0.732	0.54	0.041	0.21
Q06187	Tyrosine-protein kinase BTK	BTK	Q15139-S239	Q15139	KPCD1	239	S	LQKSPSESFIGREKR	FALSE	FALSE	0.6975053495680086	TRUE	Y	S/T	3.79692e-10	0.732	0.54	0.041	0.21
Q06187	Tyrosine-protein kinase BTK	BTK	Q15139-S247	Q15139	KPCD1	247	S	FIGREKRSNSQSYIG	FALSE	FALSE	0.6936958257584849	TRUE	Y	S/T	2.74542e-10	0.732	0.54	0.041	0.21
Q06187	Tyrosine-protein kinase BTK	BTK	Q15139-S249	Q15139	KPCD1	249	S	GREKRSNSQSYIGRP	FALSE	FALSE	0.6976720162346753	TRUE	Y	S/T	3.8768e-10	0.732	0.54	0.041	0.21
Q06187	Tyrosine-protein kinase BTK	BTK	Q15139-S345	Q15139	KPCD1	345	S	DVVMEEGSDDNDSER	FALSE	FALSE	0.6976720162346753	TRUE	Y	S/T	5.22548e-10	0.732	0.54	0.041	0.21
Q06187	Tyrosine-protein kinase BTK	BTK	Q15139-S379	Q15139	KPCD1	379	S	MAECQNDSGEMQDPD	FALSE	FALSE	0.7129720162346754	TRUE	Y	S/T	6.18445e-10	0.732	0.54	0.041	0.21
Q06187	Tyrosine-protein kinase BTK	BTK	Q15139-S397	Q15139	KPCD1	397	S	EDANRTISPSTSNNI	FALSE	FALSE	0.7129720162346754	TRUE	Y	S/T	6.06453e-10	0.732	0.54	0.041	0.21
Q06187	Tyrosine-protein kinase BTK	BTK	Q15139-S399	Q15139	KPCD1	399	S	ANRTISPSTSNNIPL	FALSE	FALSE	0.6936958257584849	TRUE	Y	S/T	2.90894e-10	0.732	0.54	0.041	0.21
Q06187	Tyrosine-protein kinase BTK	BTK	Q15139-S401	Q15139	KPCD1	401	S	RTISPSTSNNIPLMR	FALSE	FALSE	0.7311609051235642	TRUE	Y	S/T	1.39839e-9	0.732	0.54	0.041	0.21
Q06187	Tyrosine-protein kinase BTK	BTK	Q15139-S412	Q15139	KPCD1	412	S	PLMRVVQSVKHTKRK	FALSE	FALSE	0.6976720162346753	TRUE	Y	S/T	4.46465e-10	0.732	0.54	0.041	0.21
Q06187	Tyrosine-protein kinase BTK	BTK	Q15139-S421	Q15139	KPCD1	421	S	KHTKRKSSTVMKEGW	FALSE	FALSE	0.6624039923666513	TRUE	Y	S/T	2.45372e-10	0.732	0.54	0.041	0.21
Q06187	Tyrosine-protein kinase BTK	BTK	Q15139-S448	Q15139	KPCD1	448	S	RHYWRLDSKCITLFQ	FALSE	FALSE	0.7129720162346754	TRUE	Y	S/T	6.67338e-10	0.732	0.54	0.041	0.21
Q06187	Tyrosine-protein kinase BTK	BTK	Q15139-S460	Q15139	KPCD1	460	S	LFQNDTGSRYYKEIP	FALSE	FALSE	0.6404865320491908	TRUE	Y	S/T	2.04567e-10	0.732	0.54	0.041	0.21
Q06187	Tyrosine-protein kinase BTK	BTK	Q15139-S473	Q15139	KPCD1	473	S	IPLSEILSLEPVKTS	FALSE	FALSE	0.7220815400441993	TRUE	Y	S/T	1.23035e-9	0.732	0.54	0.041	0.21
Q06187	Tyrosine-protein kinase BTK	BTK	Q15139-S548	Q15139	KPCD1	548	S	MPVIPKGSSVGTGTN	FALSE	FALSE	0.64823653204919085	TRUE	Y	S/T	2.17808e-10	0.732	0.54	0.041	0.21
Q06187	Tyrosine-protein kinase BTK	BTK	Q15139-S549	Q15139	KPCD1	549	S	PVIPKGSSVGTGTNL	FALSE	FALSE	0.6976720162346753	TRUE	Y	S/T	4.01636e-10	0.732	0.54	0.041	0.21
Q06187	Tyrosine-protein kinase BTK	BTK	Q15139-S738	Q15139	KPCD1	738	S	ARIIGEKSFRRSVVG	FALSE	FALSE	0.6976720162346753	TRUE	Y	S/T	5.60471e-10	0.732	0.54	0.041	0.21
Q06187	Tyrosine-protein kinase BTK	BTK	Q15139-S742	Q15139	KPCD1	742	S	GEKSFRRSVVGTPAY	FALSE	FALSE	0.7129720162346754	TRUE	Y	S/T	6.03112e-10	0.732	0.54	0.041	0.21
Q06187	Tyrosine-protein kinase BTK	BTK	Q15139-S890	Q15139	KPCD1	890	S	HLINPSASHSDTPET	FALSE	FALSE	0.6936958257584849	TRUE	Y	S/T	3.12849e-10	0.732	0.54	0.041	0.21
Q06187	Tyrosine-protein kinase BTK	BTK	Q15139-S892	Q15139	KPCD1	892	S	INPSASHSDTPETEE	FALSE	FALSE	0.7231609051235642	TRUE	Y	S/T	1.85683e-9	0.732	0.54	0.041	0.21
Q06187	Tyrosine-protein kinase BTK	BTK	Q15139-S910	Q15139	KPCD1	910	S	KALGERVSIL_____	FALSE	FALSE	0.7311609051235642	TRUE	Y	S/T	1.7605e-9	0.732	0.54	0.041	0.21
Q06187	Tyrosine-protein kinase BTK	BTK	Q15139-T210	Q15139	KPCD1	210	T	RLSNVSLTGVSTIRT	FALSE	FALSE	0.7211609051235642	TRUE	Y	S/T	2.09173e-9	0.732	0.54	0.041	0.21
Q06187	Tyrosine-protein kinase BTK	BTK	Q15139-T217	Q15139	KPCD1	217	T	TGVSTIRTSSAELST	FALSE	FALSE	0.6624039923666513	TRUE	Y	S/T	2.60604e-10	0.732	0.54	0.041	0.21
Q06187	Tyrosine-protein kinase BTK	BTK	Q15139-T224	Q15139	KPCD1	224	T	TSSAELSTSAPDEPL	FALSE	FALSE	0.6976720162346753	TRUE	Y	S/T	3.92288e-10	0.732	0.54	0.041	0.21
Q06187	Tyrosine-protein kinase BTK	BTK	Q15139-T395	Q15139	KPCD1	395	T	DHEDANRTISPSTSN	FALSE	FALSE	0.7124720162346754	TRUE	Y	S/T	7.67018e-10	0.732	0.54	0.041	0.21
Q06187	Tyrosine-protein kinase BTK	BTK	Q15139-T400	Q15139	KPCD1	400	T	NRTISPSTSNNIPLM	FALSE	FALSE	0.6975053495680086	TRUE	Y	S/T	3.32636e-10	0.732	0.54	0.041	0.21
Q06187	Tyrosine-protein kinase BTK	BTK	Q15139-T422	Q15139	KPCD1	422	T	HTKRKSSTVMKEGWM	FALSE	FALSE	0.7124720162346754	TRUE	Y	S/T	8.06666e-10	0.732	0.54	0.041	0.21
Q06187	Tyrosine-protein kinase BTK	BTK	Q15139-T746	Q15139	KPCD1	746	T	FRRSVVGTPAYLAPE	FALSE	FALSE	0.6404865320491908	TRUE	Y	S/T	1.9602e-10	0.732	0.54	0.041	0.21
Q06187	Tyrosine-protein kinase BTK	BTK	Q15139-Y95	Q15139	KPCD1	95	Y	KFPECGFYGMYDKIL	FALSE	FALSE	0.90965809160599	TRUE	Y	Y	0.998934	0.732	0.54	0.041	0.21
Q06187	Tyrosine-protein kinase BTK	BTK	Q15139-Y432	Q15139	KPCD1	432	Y	KEGWMVHYTSKDTLR	FALSE	FALSE	0.90965809160599	TRUE	Y	Y	0.998788	0.732	0.54	0.041	0.21
Q06187	Tyrosine-protein kinase BTK	BTK	Q15139-Y443	Q15139	KPCD1	443	Y	DTLRKRHYWRLDSKC	FALSE	FALSE	0.9096223773202756	TRUE	Y	Y	0.998733	0.732	0.54	0.041	0.21
Q06187	Tyrosine-protein kinase BTK	BTK	Q15139-Y463	Q15139	KPCD1	463	Y	NDTGSRYYKEIPLSE	FALSE	FALSE	0.9086009487488472	TRUE	Y	Y	0.999275	0.732	0.54	0.041	0.21
Q06187	Tyrosine-protein kinase BTK	BTK	Q15139-Y502	Q15139	KPCD1	502	Y	TTANVVYYVGENVVN	FALSE	FALSE	0.91115809160599	TRUE	Y	Y	0.998247	0.732	0.54	0.041	0.21
Q06187	Tyrosine-protein kinase BTK	BTK	Q15139-Y749	Q15139	KPCD1	749	Y	SVVGTPAYLAPEVLR	FALSE	FALSE	0.9074247582726568	TRUE	Y	Y	0.996052	0.732	0.54	0.041	0.21
Q06187	Tyrosine-protein kinase BTK	BTK	Q15147-Y721	Q15147	PLCB4	721	Y	SDKKIGTYVEVDMYG	FALSE	FALSE	0.5268831103100319	FALSE	Y	Y	0.996258	0.594	0.355	0.041	0.113
Q06187	Tyrosine-protein kinase BTK	BTK	Q15155-Y181	Q15155	NOMO1	181	Y	FKVLPGDYEILATHP	FALSE	FALSE	0.6481595711089339	FALSE	Y	Y	0.994759	0.495	0.209	0.0525	0.041
Q06187	Tyrosine-protein kinase BTK	BTK	Q15155-Y385	Q15155	NOMO1	385	Y	HAQKEHLYFETVTIK	FALSE	FALSE	0.6391098697277834	FALSE	Y	Y	0.997329	0.495	0.209	0.0525	0.041
Q06187	Tyrosine-protein kinase BTK	BTK	Q15155-Y649	Q15155	NOMO1	649	Y	HRFEQAFYTYDTSSP	FALSE	FALSE	0.6464398258860039	FALSE	Y	Y	0.994801	0.495	0.209	0.0525	0.041
Q06187	Tyrosine-protein kinase BTK	BTK	Q15155-Y849	Q15155	NOMO1	849	Y	PLHSDLEYTVTSQKE	FALSE	FALSE	0.6448914571967023	FALSE	Y	Y	0.986225	0.495	0.209	0.0525	0.041
Q06187	Tyrosine-protein kinase BTK	BTK	Q15155-Y1110	Q15155	NOMO1	1110	Y	LLRDGENYVVLLDST	FALSE	FALSE	0.6464398258860039	FALSE	Y	Y	0.994784	0.495	0.209	0.0525	0.041
Q06187	Tyrosine-protein kinase BTK	BTK	Q15155-Y1123	Q15155	NOMO1	1123	Y	STLPRSQYDYILPQV	FALSE	FALSE	0.6439262377756005	FALSE	Y	Y	0.994298	0.495	0.209	0.0525	0.041
Q06187	Tyrosine-protein kinase BTK	BTK	Q15155-Y1125	Q15155	NOMO1	1125	Y	LPRSQYDYILPQVSF	FALSE	FALSE	0.6447635393629021	FALSE	Y	Y	0.991537	0.495	0.209	0.0525	0.041
Q06187	Tyrosine-protein kinase BTK	BTK	Q15155-Y1137	Q15155	NOMO1	1137	Y	VSFTAVGYHKHITLI	FALSE	FALSE	0.643782701318779	FALSE	Y	Y	0.982158	0.495	0.209	0.0525	0.041
Q06187	Tyrosine-protein kinase BTK	BTK	Q15172-S2	Q15172	2A5A	2	S	______MSSSSPPAG	FALSE	FALSE	0.5129993704289858	FALSE	Y	S/T	1.06353e-10	0.721	0.427	0.041	0.0985
Q06187	Tyrosine-protein kinase BTK	BTK	Q15172-S3	Q15172	2A5A	3	S	_____MSSSSPPAGA	FALSE	FALSE	0.5129993704289858	FALSE	Y	S/T	8.07364e-11	0.721	0.427	0.041	0.0985
Q06187	Tyrosine-protein kinase BTK	BTK	Q15172-S4	Q15172	2A5A	4	S	____MSSSSPPAGAA	FALSE	FALSE	0.5109993704289858	FALSE	Y	S/T	1.10891e-10	0.721	0.427	0.041	0.0985
Q06187	Tyrosine-protein kinase BTK	BTK	Q15172-S5	Q15172	2A5A	5	S	___MSSSSPPAGAAS	FALSE	FALSE	0.5129993704289858	FALSE	Y	S/T	7.47615e-11	0.721	0.427	0.041	0.0985
Q06187	Tyrosine-protein kinase BTK	BTK	Q15172-S28	Q15172	2A5A	28	S	VDGFTRKSVRKAQRQ	FALSE	FALSE	0.5109993704289858	FALSE	Y	S/T	1.20562e-10	0.721	0.427	0.041	0.0985
Q06187	Tyrosine-protein kinase BTK	BTK	Q15172-S38	Q15172	2A5A	38	S	KAQRQKRSQGSSQFR	FALSE	FALSE	0.5129993704289858	FALSE	Y	S/T	7.51025e-11	0.721	0.427	0.041	0.0985
Q06187	Tyrosine-protein kinase BTK	BTK	Q15172-S41	Q15172	2A5A	41	S	RQKRSQGSSQFRSQG	FALSE	FALSE	0.5132993704289859	FALSE	Y	S/T	5.88975e-11	0.721	0.427	0.041	0.0985
Q06187	Tyrosine-protein kinase BTK	BTK	Q15172-S42	Q15172	2A5A	42	S	QKRSQGSSQFRSQGS	FALSE	FALSE	0.5089993704289858	FALSE	Y	S/T	1.86638e-10	0.721	0.427	0.041	0.0985
Q06187	Tyrosine-protein kinase BTK	BTK	Q15172-S46	Q15172	2A5A	46	S	QGSSQFRSQGSQAEL	FALSE	FALSE	0.5129993704289858	FALSE	Y	S/T	7.58817e-11	0.721	0.427	0.041	0.0985
Q06187	Tyrosine-protein kinase BTK	BTK	Q15172-S49	Q15172	2A5A	49	S	SQFRSQGSQAELHPL	FALSE	FALSE	0.5087224810510695	FALSE	Y	S/T	3.55963e-11	0.721	0.427	0.041	0.0985
Q06187	Tyrosine-protein kinase BTK	BTK	Q15172-S472	Q15172	2A5A	472	S	KALEKQNSAYNMHSI	FALSE	FALSE	0.5089993704289858	FALSE	Y	S/T	2.20662e-10	0.721	0.427	0.041	0.0985
Q06187	Tyrosine-protein kinase BTK	BTK	Q15172-S484	Q15172	2A5A	484	S	HSILSNTSAE_____	FALSE	FALSE	0.5078660370956525	FALSE	Y	S/T	4.01398e-10	0.721	0.427	0.041	0.0985
Q06187	Tyrosine-protein kinase BTK	BTK	Q15172-T421	Q15172	2A5A	421	T	LVYNVLKTLMEMNGK	FALSE	FALSE	0.5132993704289859	FALSE	Y	S/T	5.89292e-11	0.721	0.427	0.041	0.0985
Q06187	Tyrosine-protein kinase BTK	BTK	Q15172-Y474	Q15172	2A5A	474	Y	LEKQNSAYNMHSILS	FALSE	FALSE	0.6714869693912892	FALSE	Y	Y	0.99395	0.721	0.427	0.041	0.0985
Q06187	Tyrosine-protein kinase BTK	BTK	Q15173-S15	Q15173	2A5B	15	S	ASTPTSPSSPGLSPV	FALSE	FALSE	0.5019856628250359	FALSE	Y	S/T	7.43957e-11	0.749	0.426	0.041	0.0985
Q06187	Tyrosine-protein kinase BTK	BTK	Q15173-S16	Q15173	2A5B	16	S	STPTSPSSPGLSPVP	FALSE	FALSE	0.5019856628250359	FALSE	Y	S/T	6.77418e-11	0.749	0.426	0.041	0.0985
Q06187	Tyrosine-protein kinase BTK	BTK	Q15173-S35	Q15173	2A5B	35	S	VDGFSRRSLRRARPR	FALSE	FALSE	0.5034920120313852	FALSE	Y	S/T	5.04209e-11	0.749	0.426	0.041	0.0985
Q06187	Tyrosine-protein kinase BTK	BTK	Q15173-S47	Q15173	2A5B	47	S	RPRRSHSSSQFRYQS	FALSE	FALSE	0.5019856628250359	FALSE	Y	S/T	9.26722e-11	0.749	0.426	0.041	0.0985
Q06187	Tyrosine-protein kinase BTK	BTK	Q15173-S368	Q15173	2A5B	368	S	QVARCVSSPHFQVAE	FALSE	FALSE	0.5034920120313852	FALSE	Y	S/T	5.09811e-11	0.749	0.426	0.041	0.0985
Q06187	Tyrosine-protein kinase BTK	BTK	Q15173-Y52	Q15173	2A5B	52	Y	HSSSQFRYQSNQQEL	FALSE	FALSE	0.6665342500964695	FALSE	Y	Y	0.986766	0.749	0.426	0.041	0.0985
Q06187	Tyrosine-protein kinase BTK	BTK	Q15173-Y126	Q15173	2A5B	126	Y	GVLIEPVYPDIIRMI	FALSE	FALSE	0.6705147308010216	FALSE	Y	Y	0.996894	0.749	0.426	0.041	0.0985
Q06187	Tyrosine-protein kinase BTK	BTK	Q15208-Y31	Q15208	STK38	31	Y	KVTLENFYSNLIAQH	FALSE	FALSE	0.6035289906206932	TRUE	Y	Y	0.999503	0.812	0.457	0.041	0.041
Q06187	Tyrosine-protein kinase BTK	BTK	Q15208-Y288	Q15208	STK38	288	Y	STVGTPDYIAPEVFM	FALSE	FALSE	0.6033658670348097	TRUE	Y	Y	0.99741899999999994	0.812	0.457	0.041	0.041
Q06187	Tyrosine-protein kinase BTK	BTK	Q15208-Y443	Q15208	STK38	443	Y	KDWVFINYTYKRFEG	FALSE	FALSE	0.6043207971830162	TRUE	Y	Y	0.998937	0.812	0.457	0.041	0.041
Q06187	Tyrosine-protein kinase BTK	BTK	Q15208-Y445	Q15208	STK38	445	Y	WVFINYTYKRFEGLT	FALSE	FALSE	0.6055289906206933	TRUE	Y	Y	0.999514	0.812	0.457	0.041	0.041
Q06187	Tyrosine-protein kinase BTK	BTK	Q15208-Y460	Q15208	STK38	460	Y	ARGAIPSYMKAAK__	FALSE	FALSE	0.5987797559236985	TRUE	Y	Y	0.996688	0.812	0.457	0.041	0.041
Q06187	Tyrosine-protein kinase BTK	BTK	Q15256-Y44	Q15256	PTPRR	44	Y	SGKPVFIYKHSQDIE	FALSE	FALSE	0.7181285475808391	FALSE	Y	Y	0.997901	0.73	0.318	0.0515	0.1005
Q06187	Tyrosine-protein kinase BTK	BTK	Q15256-Y62	Q15256	PTPRR	62	Y	DIAPQKIYRHSYHSS	FALSE	FALSE	0.7261261922300969	FALSE	Y	Y	0.995732	0.73	0.318	0.0515	0.1005
Q06187	Tyrosine-protein kinase BTK	BTK	Q15256-Y370	Q15256	PTPRR	370	Y	REKVAMEYLQSASRI	FALSE	FALSE	0.7185542667840291	FALSE	Y	Y	0.983268	0.73	0.318	0.0515	0.1005
Q06187	Tyrosine-protein kinase BTK	BTK	Q15256-Y504	Q15256	PTPRR	504	Y	KNEKCVLYWPEKRGI	FALSE	FALSE	0.724753643210489	FALSE	Y	Y	0.995011	0.73	0.318	0.0515	0.1005
Q06187	Tyrosine-protein kinase BTK	BTK	Q15256-Y547	Q15256	PTPRR	547	Y	HTQHVKHYWYTSWPD	FALSE	FALSE	0.7269761666284582	FALSE	Y	Y	0.99718	0.73	0.318	0.0515	0.1005
Q06187	Tyrosine-protein kinase BTK	BTK	Q15262-Y805	Q15262	PTPRK	805	Y	VNAMDRSYADQSTLH	FALSE	FALSE	0.6344482937974406	FALSE	Y	Y	0.989564	0.586	0.453	0.0515	0.1005
Q06187	Tyrosine-protein kinase BTK	BTK	Q15262-Y831	Q15262	PTPRK	831	Y	QHNFSPRYENHSATA	FALSE	FALSE	0.6383219291500568	FALSE	Y	Y	0.993592	0.586	0.453	0.0515	0.1005
Q06187	Tyrosine-protein kinase BTK	BTK	Q15262-Y849	Q15262	PTPRK	849	Y	RLLDVPRYLCEGTES	FALSE	FALSE	0.638574017833843	FALSE	Y	Y	0.971526	0.586	0.453	0.0515	0.1005
Q06187	Tyrosine-protein kinase BTK	BTK	Q15262-Y858	Q15262	PTPRK	858	Y	CEGTESPYQTGQLHP	FALSE	FALSE	0.6378868642149919	FALSE	Y	Y	0.992481	0.586	0.453	0.0515	0.1005
Q06187	Tyrosine-protein kinase BTK	BTK	Q15262-Y916	Q15262	PTPRK	916	Y	QNRAKNRYGNIIAYD	FALSE	FALSE	0.6383257787206816	FALSE	Y	Y	0.994907	0.586	0.453	0.0515	0.1005
Q06187	Tyrosine-protein kinase BTK	BTK	Q15262-Y922	Q15262	PTPRK	922	Y	RYGNIIAYDHSRVIL	FALSE	FALSE	0.6359642193414184	FALSE	Y	Y	0.996606	0.586	0.453	0.0515	0.1005
Q06187	Tyrosine-protein kinase BTK	BTK	Q15262-Y940	Q15262	PTPRK	940	Y	EDDPSSDYINANYID	FALSE	FALSE	0.6383219291500568	FALSE	Y	Y	0.994769	0.586	0.453	0.0515	0.1005
Q06187	Tyrosine-protein kinase BTK	BTK	Q15262-Y945	Q15262	PTPRK	945	Y	SDYINANYIDGYQRP	FALSE	FALSE	0.6330043501492532	FALSE	Y	Y	0.995921	0.586	0.453	0.0515	0.1005
Q06187	Tyrosine-protein kinase BTK	BTK	Q15262-Y1158	Q15262	PTPRK	1158	Y	VCEFKAAYFDMIRID	FALSE	FALSE	0.6379313086594364	FALSE	Y	Y	0.9905	0.586	0.453	0.0515	0.1005
Q06187	Tyrosine-protein kinase BTK	BTK	Q15262-Y1294	Q15262	PTPRK	1294	Y	PEEGMLRYGPIQVEC	FALSE	FALSE	0.6387505005786283	FALSE	Y	Y	0.992872	0.586	0.453	0.0515	0.1005
Q06187	Tyrosine-protein kinase BTK	BTK	Q15283-Y226	Q15283	RASA2	226	Y	PQFNEIFYFEVTRSS	FALSE	FALSE	0.7327905760329404	FALSE	Y	Y	0.996576	0.701	0.374	0.052	0.0535
Q06187	Tyrosine-protein kinase BTK	BTK	Q15283-Y612	Q15283	RASA2	612	Y	HLKEGEMYKRAQGRT	FALSE	FALSE	0.7340405504313018	FALSE	Y	Y	0.996952	0.701	0.374	0.052	0.0535
Q06187	Tyrosine-protein kinase BTK	BTK	Q15283-Y651	Q15283	RASA2	651	Y	PGSKDAIYTIPVKNI	FALSE	FALSE	0.7301907808460484	FALSE	Y	Y	0.997889	0.701	0.374	0.052	0.0535
Q06187	Tyrosine-protein kinase BTK	BTK	Q15283-Y786	Q15283	RASA2	786	Y	ACGTIAVYQGPQKEP	FALSE	FALSE	0.7316477188900832	FALSE	Y	Y	0.996722	0.701	0.374	0.052	0.0535
Q06187	Tyrosine-protein kinase BTK	BTK	Q15283-Y796	Q15283	RASA2	796	Y	PQKEPDDYSNFVIED	FALSE	FALSE	0.7283145693708566	FALSE	Y	Y	0.987194	0.701	0.374	0.052	0.0535
Q06187	Tyrosine-protein kinase BTK	BTK	Q15303-Y157	Q15303	ERBB4	157	Y	DQNKFLCYADTIHWQ	FALSE	FALSE	0.6124488054543457	TRUE	Y	Y	0.998408	0.652	0.467	0.041	0.0715
Q06187	Tyrosine-protein kinase BTK	BTK	Q15303-Y733	Q15303	ERBB4	733	Y	SGAFGTVYKGIWVPE	FALSE	FALSE	0.6200648949804993	TRUE	Y	Y	0.999763	0.652	0.467	0.041	0.0715
Q06187	Tyrosine-protein kinase BTK	BTK	Q15303-Y875	Q15303	ERBB4	875	Y	LEGDEKEYNADGGKM	FALSE	FALSE	0.610688755204652	TRUE	Y	Y	0.999117	0.652	0.467	0.041	0.0715
Q06187	Tyrosine-protein kinase BTK	BTK	Q15303-Y984	Q15303	ERBB4	984	Y	MARDPQRYLVIQGDD	FALSE	FALSE	0.6262506191099461	TRUE	Y	Y	0.993988	0.652	0.467	0.041	0.0715
Q06187	Tyrosine-protein kinase BTK	BTK	Q15303-Y1022	Q15303	ERBB4	1022	Y	DMMDAEEYLVPQAFN	FALSE	FALSE	0.6176259437852707	TRUE	Y	Y	0.996341	0.652	0.467	0.041	0.0715
Q06187	Tyrosine-protein kinase BTK	BTK	Q15303-Y1035	Q15303	ERBB4	1035	Y	FNIPPPIYTSRARID	FALSE	FALSE	0.610938755204652	TRUE	Y	Y	0.999258	0.652	0.467	0.041	0.0715
Q06187	Tyrosine-protein kinase BTK	BTK	Q15303-Y1056	Q15303	ERBB4	1056	Y	GHSPPPAYTPMSGNQ	FALSE	FALSE	0.6176259437852707	TRUE	Y	Y	0.996245	0.652	0.467	0.041	0.0715
Q06187	Tyrosine-protein kinase BTK	BTK	Q15303-Y1066	Q15303	ERBB4	1066	Y	MSGNQFVYRDGGFAA	FALSE	FALSE	0.6144488054543457	TRUE	Y	Y	0.998441	0.652	0.467	0.041	0.0715
Q06187	Tyrosine-protein kinase BTK	BTK	Q15303-Y1081	Q15303	ERBB4	1081	Y	EQGVSVPYRAPTSTI	FALSE	FALSE	0.6227506191099461	TRUE	Y	Y	0.994647	0.652	0.467	0.041	0.0715
Q06187	Tyrosine-protein kinase BTK	BTK	Q15303-Y1128	Q15303	ERBB4	1128	Y	EDSSTQRYSADPTVF	FALSE	FALSE	0.6185465787059058	TRUE	Y	Y	0.995832	0.652	0.467	0.041	0.0715
Q06187	Tyrosine-protein kinase BTK	BTK	Q15303-Y1150	Q15303	ERBB4	1150	Y	GELDEEGYMTPMRDK	FALSE	FALSE	0.6198453882297152	TRUE	Y	Y	0.997483	0.652	0.467	0.041	0.0715
Q06187	Tyrosine-protein kinase BTK	BTK	Q15303-Y1162	Q15303	ERBB4	1162	Y	RDKPKQEYLNPVEEN	FALSE	FALSE	0.6168342771186041	TRUE	Y	Y	0.996558	0.652	0.467	0.041	0.0715
Q06187	Tyrosine-protein kinase BTK	BTK	Q15303-Y1188	Q15303	ERBB4	1188	Y	QALDNPEYHNASNGP	FALSE	FALSE	0.6198453882297152	TRUE	Y	Y	0.997431	0.652	0.467	0.041	0.0715
Q06187	Tyrosine-protein kinase BTK	BTK	Q15303-Y1202	Q15303	ERBB4	1202	Y	PPKAEDEYVNEPLYL	FALSE	FALSE	0.6118059483114886	TRUE	Y	Y	0.998367	0.652	0.467	0.041	0.0715
Q06187	Tyrosine-protein kinase BTK	BTK	Q15303-Y1208	Q15303	ERBB4	1208	Y	EYVNEPLYLNTFANT	FALSE	FALSE	0.6161897313306374	TRUE	Y	Y	0.997916	0.652	0.467	0.041	0.0715
Q06187	Tyrosine-protein kinase BTK	BTK	Q15303-Y1221	Q15303	ERBB4	1221	Y	NTLGKAEYLKNNILS	FALSE	FALSE	0.6168342771186041	TRUE	Y	Y	0.996511	0.652	0.467	0.041	0.0715
Q06187	Tyrosine-protein kinase BTK	BTK	Q15303-Y1242	Q15303	ERBB4	1242	Y	KAFDNPDYWNHSLPP	FALSE	FALSE	0.6176259437852707	TRUE	Y	Y	0.996439	0.652	0.467	0.041	0.0715
Q06187	Tyrosine-protein kinase BTK	BTK	Q15303-Y1258	Q15303	ERBB4	1258	Y	STLQHPDYLQEYSTK	FALSE	FALSE	0.625450619109946	TRUE	Y	Y	0.989471	0.652	0.467	0.041	0.0715
Q06187	Tyrosine-protein kinase BTK	BTK	Q15303-Y1262	Q15303	ERBB4	1262	Y	HPDYLQEYSTKYFYK	FALSE	FALSE	0.6124488054543457	TRUE	Y	Y	0.998412	0.652	0.467	0.041	0.0715
Q06187	Tyrosine-protein kinase BTK	BTK	Q15303-Y1266	Q15303	ERBB4	1266	Y	LQEYSTKYFYKQNGR	FALSE	FALSE	0.6203342771186041	TRUE	Y	Y	0.99692	0.652	0.467	0.041	0.0715
Q06187	Tyrosine-protein kinase BTK	BTK	Q15303-Y1268	Q15303	ERBB4	1268	Y	EYSTKYFYKQNGRIR	FALSE	FALSE	0.6061995706449731	TRUE	Y	Y	0.999426	0.652	0.467	0.041	0.0715
Q06187	Tyrosine-protein kinase BTK	BTK	Q15303-Y1284	Q15303	ERBB4	1284	Y	IVAENPEYLSEFSLK	FALSE	FALSE	0.6262506191099461	TRUE	Y	Y	0.993803	0.652	0.467	0.041	0.0715
Q06187	Tyrosine-protein kinase BTK	BTK	Q15303-Y1301	Q15303	ERBB4	1301	Y	TVLPPPPYRHRNTVV	FALSE	FALSE	0.6227506191099461	TRUE	Y	Y	0.994744	0.652	0.467	0.041	0.0715
Q06187	Tyrosine-protein kinase BTK	BTK	Q15306-Y37	Q15306	IRF4	37	Y	DQIDSGKYPGLVWEN	FALSE	FALSE	0.7510614842584428	FALSE	Y	Y	0.991206	0.738	0.456	0.12	0.0455
Q06187	Tyrosine-protein kinase BTK	BTK	Q15306-Y62	Q15306	IRF4	62	Y	KHAGKQDYNREEDAA	FALSE	FALSE	0.7510614842584428	FALSE	Y	Y	0.991375	0.738	0.456	0.12	0.0455
Q06187	Tyrosine-protein kinase BTK	BTK	Q15306-Y122	Q15306	IRF4	122	Y	QLDISDPYKVYRIVP	FALSE	FALSE	0.7580872588194265	FALSE	Y	Y	0.99578	0.738	0.456	0.12	0.0455
Q06187	Tyrosine-protein kinase BTK	BTK	Q15306-Y125	Q15306	IRF4	125	Y	ISDPYKVYRIVPEGA	FALSE	FALSE	0.7609467570273118	FALSE	Y	Y	0.997063	0.738	0.456	0.12	0.0455
Q06187	Tyrosine-protein kinase BTK	BTK	Q15306-Y181	Q15306	IRF4	181	Y	LDRSWRDYVPDQPHP	FALSE	FALSE	0.7381758179518112	FALSE	Y	Y	0.976166	0.738	0.456	0.12	0.0455
Q06187	Tyrosine-protein kinase BTK	BTK	Q15306-Y192	Q15306	IRF4	192	Y	QPHPEIPYQCPMTFG	FALSE	FALSE	0.7385387835009469	FALSE	Y	Y	0.988578	0.738	0.456	0.12	0.0455
Q06187	Tyrosine-protein kinase BTK	BTK	Q15306-Y325	Q15306	IRF4	325	Y	WMAPDGLYAKRLCQS	FALSE	FALSE	0.7549037604775286	FALSE	Y	Y	0.998745	0.738	0.456	0.12	0.0455
Q06187	Tyrosine-protein kinase BTK	BTK	Q15306-Y414	Q15306	IRF4	414	Y	PLLARQLYYFAQQNS	FALSE	FALSE	0.7609467570273118	FALSE	Y	Y	0.997268	0.738	0.456	0.12	0.0455
Q06187	Tyrosine-protein kinase BTK	BTK	Q15306-Y428	Q15306	IRF4	428	Y	SGHFLRGYDLPEHIS	FALSE	FALSE	0.7386213231834865	FALSE	Y	Y	0.986916	0.738	0.456	0.12	0.0455
Q06187	Tyrosine-protein kinase BTK	BTK	Q15306-Y440	Q15306	IRF4	440	Y	HISNPEDYHRSIRHS	FALSE	FALSE	0.7411758179518112	FALSE	Y	Y	0.980399	0.738	0.456	0.12	0.0455
Q06187	Tyrosine-protein kinase BTK	BTK	Q15327-Y274	Q15327	ANKR1	274	Y	MIRLLIMYGADLNIK	FALSE	FALSE	0.5654518361755283	FALSE	Y	Y	0.99068	0.728	0.421	0.041	0.041
Q06187	Tyrosine-protein kinase BTK	BTK	Q15327-Y311	Q15327	ANKR1	311	Y	DSLRENSYKTSRIAT	FALSE	FALSE	0.5732192476107314	FALSE	Y	Y	0.995451	0.728	0.421	0.041	0.041
Q06187	Tyrosine-protein kinase BTK	BTK	Q15349-Y135	Q15349	KS6A2	135	Y	FQTEGKLYLILDFLR	FALSE	FALSE	0.6200292940918861	TRUE	Y	Y	0.999038	0.802	0.471	0.041	0.041
Q06187	Tyrosine-protein kinase BTK	BTK	Q15349-Y217	Q15349	KS6A2	217	Y	IDHDKRAYSFCGTIE	FALSE	FALSE	0.6272396813677942	TRUE	Y	Y	0.998686	0.802	0.471	0.041	0.041
Q06187	Tyrosine-protein kinase BTK	BTK	Q15349-Y426	Q15349	KS6A2	426	Y	EDIGVGSYSVCKRCV	FALSE	FALSE	0.6212179759414376	TRUE	Y	Y	0.998748	0.802	0.471	0.041	0.041
Q06187	Tyrosine-protein kinase BTK	BTK	Q15349-Y463	Q15349	KS6A2	463	Y	EIEILLRYGQHPNII	FALSE	FALSE	0.6196830117223384	TRUE	Y	Y	0.997829	0.802	0.471	0.041	0.041
Q06187	Tyrosine-protein kinase BTK	BTK	Q15349-Y573	Q15349	KS6A2	573	Y	GLLMTPCYTANFVAP	FALSE	FALSE	0.6212179759414376	TRUE	Y	Y	0.998719	0.802	0.471	0.041	0.041
Q06187	Tyrosine-protein kinase BTK	BTK	Q15382-Y14	Q15382	RHEB	14	Y	RKIAILGYRSVGKSS	FALSE	FALSE	0.61630739714066185	FALSE	Y	Y	0.982222	0.668	0.398	0.041	0.1005
Q06187	Tyrosine-protein kinase BTK	BTK	Q15399-S44	Q15399	TLR1	44	S	IHVPKDLSQKTTILN	FALSE	FALSE	0.5054557254959975	FALSE	Y	S/T	1.15091e-9	0.705	0.526	0.188	0.082
Q06187	Tyrosine-protein kinase BTK	BTK	Q15399-S53	Q15399	TLR1	53	S	KTTILNISQNYISEL	FALSE	FALSE	0.5024557254959975	FALSE	Y	S/T	1.40816e-9	0.705	0.526	0.188	0.082
Q06187	Tyrosine-protein kinase BTK	BTK	Q15399-S420	Q15399	TLR1	420	S	DEKKGDCSWTKSLLS	FALSE	FALSE	0.5054557254959975	FALSE	Y	S/T	8.42767e-10	0.705	0.526	0.188	0.082
Q06187	Tyrosine-protein kinase BTK	BTK	Q15399-S431	Q15399	TLR1	431	S	SLLSLNMSSNILTDT	FALSE	FALSE	0.5026349707790164	FALSE	Y	S/T	4.79724e-10	0.705	0.526	0.188	0.082
Q06187	Tyrosine-protein kinase BTK	BTK	Q15399-S678	Q15399	TLR1	678	S	RNFVPGKSIVENIIT	FALSE	FALSE	0.5026349707790164	FALSE	Y	S/T	4.74432e-10	0.705	0.526	0.188	0.082
Q06187	Tyrosine-protein kinase BTK	BTK	Q15399-S690	Q15399	TLR1	690	S	IITCIEKSYKSIFVL	FALSE	FALSE	0.5014497855938312	FALSE	Y	S/T	4.38067e-10	0.705	0.526	0.188	0.082
Q06187	Tyrosine-protein kinase BTK	BTK	Q15399-T48	Q15399	TLR1	48	T	KDLSQKTTILNISQN	FALSE	FALSE	0.5024557254959975	FALSE	Y	S/T	1.52126e-9	0.705	0.526	0.188	0.082
Q06187	Tyrosine-protein kinase BTK	BTK	Q15399-T422	Q15399	TLR1	422	T	KKGDCSWTKSLLSLN	FALSE	FALSE	0.5005668366071085	FALSE	Y	S/T	1.93359e-9	0.705	0.526	0.188	0.082
Q06187	Tyrosine-protein kinase BTK	BTK	Q15399-T529	Q15399	TLR1	529	T	GDNPFQCTCELGEFV	FALSE	FALSE	0.5005668366071085	FALSE	Y	S/T	1.81249e-9	0.705	0.526	0.188	0.082
Q06187	Tyrosine-protein kinase BTK	BTK	Q15399-T685	Q15399	TLR1	685	T	SIVENIITCIEKSYK	FALSE	FALSE	0.5027271202950518	FALSE	Y	S/T	2.5932e-9	0.705	0.526	0.188	0.082
Q06187	Tyrosine-protein kinase BTK	BTK	Q15399-Y56	Q15399	TLR1	56	Y	ILNISQNYISELWTS	FALSE	FALSE	0.7731184779518153	FALSE	Y	Y	0.996059	0.705	0.526	0.188	0.082
Q06187	Tyrosine-protein kinase BTK	BTK	Q15399-Y691	Q15399	TLR1	691	Y	ITCIEKSYKSIFVLS	FALSE	FALSE	0.7650919865017276	FALSE	Y	Y	0.999412	0.705	0.526	0.188	0.082
Q06187	Tyrosine-protein kinase BTK	BTK	Q15404-Y244	Q15404	RSU1	244	Y	IRSETYKYLYGRHMQ	FALSE	FALSE	0.6989597870354877	FALSE	Y	Y	0.977388	0.568	0.35	0.052	0.082
Q06187	Tyrosine-protein kinase BTK	BTK	Q15418-Y91	Q15418	KS6A1	91	Y	RPDSGHLYAMKVLKK	FALSE	FALSE	0.7804073125735957	TRUE	Y	Y	0.999817	0.752	0.494	0.0695	0.05
Q06187	Tyrosine-protein kinase BTK	BTK	Q15418-Y138	Q15418	KS6A1	138	Y	FQTEGKLYLILDFLR	FALSE	FALSE	0.7569150834273788	TRUE	Y	Y	0.999038	0.752	0.494	0.0695	0.05
Q06187	Tyrosine-protein kinase BTK	BTK	Q15418-Y220	Q15418	KS6A1	220	Y	IDHEKKAYSFCGTVE	FALSE	FALSE	0.7589150834273788	TRUE	Y	Y	0.998978	0.752	0.494	0.0695	0.05
Q06187	Tyrosine-protein kinase BTK	BTK	Q15418-Y228	Q15418	KS6A1	228	Y	SFCGTVEYMAPEVVN	FALSE	FALSE	0.758782177444473	TRUE	Y	Y	0.99821	0.752	0.494	0.0695	0.05
Q06187	Tyrosine-protein kinase BTK	BTK	Q15418-Y466	Q15418	KS6A1	466	Y	EIEILLRYGQHPNII	FALSE	FALSE	0.7514321774444728	TRUE	Y	Y	0.997829	0.752	0.494	0.0695	0.05
Q06187	Tyrosine-protein kinase BTK	BTK	Q15418-Y486	Q15418	KS6A1	486	Y	YDDGKHVYLVTELMR	FALSE	FALSE	0.7589150834273788	TRUE	Y	Y	0.998943	0.752	0.494	0.0695	0.05
Q06187	Tyrosine-protein kinase BTK	BTK	Q15418-Y576	Q15418	KS6A1	576	Y	GLLMTPCYTANFVAP	FALSE	FALSE	0.7601150834273789	TRUE	Y	Y	0.998719	0.752	0.494	0.0695	0.05
Q06187	Tyrosine-protein kinase BTK	BTK	Q15418-Y702	Q15418	KS6A1	702	Y	KGAMAATYSALNSSK	FALSE	FALSE	0.7605651646847532	TRUE	Y	Y	0.9994	0.752	0.494	0.0695	0.05
Q06187	Tyrosine-protein kinase BTK	BTK	Q15434-Y79	Q15434	RBMS2	79	Y	LVKLCQPYGKIVSTK	FALSE	FALSE	0.5837915236569028	FALSE	Y	Y	0.995607	0.687	0.431	0.041	0.041
Q06187	Tyrosine-protein kinase BTK	BTK	Q15434-Y199	Q15434	RBMS2	199	Y	ITHFNGKYIKTPPGV	FALSE	FALSE	0.57842353331443	FALSE	Y	Y	0.993887	0.687	0.431	0.041	0.041
Q06187	Tyrosine-protein kinase BTK	BTK	Q15434-Y282	Q15434	RBMS2	282	Y	AQSALSPYLSSPVSS	FALSE	FALSE	0.5728719279226923	FALSE	Y	Y	0.977549	0.687	0.431	0.041	0.041
Q06187	Tyrosine-protein kinase BTK	BTK	Q15434-Y401	Q15434	RBMS2	401	Y	APSEHGVYSFQFNK_	FALSE	FALSE	0.5870957021889657	FALSE	Y	Y	0.99751	0.687	0.431	0.041	0.041
Q06187	Tyrosine-protein kinase BTK	BTK	Q15438-Y382	Q15438	CYH1	382	Y	AISRDPFYEMLAARK	FALSE	FALSE	0.7551798423790007	FALSE	Y	Y	0.998099	0.704	0.241	0.059	0.0755
Q06187	Tyrosine-protein kinase BTK	BTK	Q15464-Y8	Q15464	SHB	8	Y	MAKWLNKYFSLGNSK	FALSE	FALSE	0.5634567179694342	FALSE	Y	Y	0.996491	0.772	0.406	0.041	0.041
Q06187	Tyrosine-protein kinase BTK	BTK	Q15464-Y27	Q15464	SHB	27	Y	PQPPRPDYREQRRRG	FALSE	FALSE	0.5634122966642672	FALSE	Y	Y	0.98926	0.772	0.406	0.041	0.041
Q06187	Tyrosine-protein kinase BTK	BTK	Q15464-Y96	Q15464	SHB	96	Y	ERDFEDPYNGPGSSL	FALSE	FALSE	0.5713200890757657	FALSE	Y	Y	0.998906	0.772	0.406	0.041	0.041
Q06187	Tyrosine-protein kinase BTK	BTK	Q15464-Y114	Q15464	SHB	114	Y	RAMCRLDYCGGSGEP	FALSE	FALSE	0.5654354063054188	FALSE	Y	Y	0.997234	0.772	0.406	0.041	0.041
Q06187	Tyrosine-protein kinase BTK	BTK	Q15464-Y246	Q15464	SHB	246	Y	KVTIADDYSDPFDAK	FALSE	FALSE	0.5635530533642421	FALSE	Y	Y	0.997409	0.772	0.406	0.041	0.041
Q06187	Tyrosine-protein kinase BTK	BTK	Q15464-Y268	Q15464	SHB	268	Y	GKGESAGYMEPYEAQ	FALSE	FALSE	0.5631233846361008	FALSE	Y	Y	0.995576	0.772	0.406	0.041	0.041
Q06187	Tyrosine-protein kinase BTK	BTK	Q15464-Y272	Q15464	SHB	272	Y	SAGYMEPYEAQRIMT	FALSE	FALSE	0.5617400452341609	FALSE	Y	Y	0.997624	0.772	0.406	0.041	0.041
Q06187	Tyrosine-protein kinase BTK	BTK	Q15464-Y297	Q15464	SHB	297	Y	QHKGIQLYDTPYEPE	FALSE	FALSE	0.580832998739901	FALSE	Y	Y	0.999352	0.772	0.406	0.041	0.041
Q06187	Tyrosine-protein kinase BTK	BTK	Q15464-Y301	Q15464	SHB	301	Y	IQLYDTPYEPEGQSV	FALSE	FALSE	0.5617400452341609	FALSE	Y	Y	0.997623	0.772	0.406	0.041	0.041
Q06187	Tyrosine-protein kinase BTK	BTK	Q15464-Y336	Q15464	SHB	336	Y	DDRPADEYDQPWEWN	FALSE	FALSE	0.5698707222841608	FALSE	Y	Y	0.998574	0.772	0.406	0.041	0.041
Q06187	Tyrosine-protein kinase BTK	BTK	Q15464-Y484	Q15464	SHB	484	Y	SVPEVIHYYTTRKLP	FALSE	FALSE	0.5714867557424324	FALSE	Y	Y	0.998894	0.772	0.406	0.041	0.041
Q06187	Tyrosine-protein kinase BTK	BTK	Q15464-Y485	Q15464	SHB	485	Y	VPEVIHYYTTRKLPI	FALSE	FALSE	0.5745978668535434	FALSE	Y	Y	0.998972	0.772	0.406	0.041	0.041
Q06187	Tyrosine-protein kinase BTK	BTK	Q15464-Y502	Q15464	SHB	502	Y	AEHLSLLYPVAVRTL	FALSE	FALSE	0.5642302523790558	FALSE	Y	Y	0.998109	0.772	0.406	0.041	0.041
Q06187	Tyrosine-protein kinase BTK	BTK	Q15466-T55	Q15466	NR0B2	55	T	QLCAPHRTCREALDV	FALSE	FALSE	0.6060269935004474	FALSE	Y	S/T	1.16106e-10	0.698	0.39	0.041	0.063
Q06187	Tyrosine-protein kinase BTK	BTK	Q15545-Y156	Q15545	TAF7	156	Y	RKTAKKKYIESPDVE	FALSE	FALSE	0.7454217475272201	FALSE	Y	Y	0.994941	0.609	0.365	0.051	0.08700000000000001
Q06187	Tyrosine-protein kinase BTK	BTK	Q15562-Y86	Q15562	TEAD2	86	Y	RNELIARYIKLRTGK	FALSE	FALSE	0.5826597021579355	FALSE	Y	Y	0.997892	0.68	0.421	0.041	0.041
Q06187	Tyrosine-protein kinase BTK	BTK	Q15562-Y275	Q15562	TEAD2	275	Y	SVDVRQIYDKFPEKK	FALSE	FALSE	0.5991933846441798	FALSE	Y	Y	0.999406	0.68	0.421	0.041	0.041
Q06187	Tyrosine-protein kinase BTK	BTK	Q15628-Y42	Q15628	TRADD	42	Y	PQQKVAVYRALQAAL	FALSE	FALSE	0.5657235220858033	FALSE	Y	Y	0.99636	0.808	0.512	0.041	0.041
Q06187	Tyrosine-protein kinase BTK	BTK	Q15653-S19	Q15653	IKBB	19	S	DADEWCDSGLGSLGP	FALSE	FALSE	0.5518945200207165	FALSE	Y	S/T	9.56214e-11	0.742	0.432	0.041	0.083
Q06187	Tyrosine-protein kinase BTK	BTK	Q15653-S23	Q15653	IKBB	23	S	WCDSGLGSLGPDAAA	FALSE	FALSE	0.5448890592142287	FALSE	Y	S/T	3.47639e-11	0.742	0.432	0.041	0.083
Q06187	Tyrosine-protein kinase BTK	BTK	Q15653-S183	Q15653	IKBB	183	S	PVALYPDSDLEKEEE	FALSE	FALSE	0.5498945200207164	FALSE	Y	S/T	1.1809e-10	0.742	0.432	0.041	0.083
Q06187	Tyrosine-protein kinase BTK	BTK	Q15653-S192	Q15653	IKBB	192	S	LEKEEEESEEDWKLQ	FALSE	FALSE	0.5498945200207164	FALSE	Y	S/T	2.88875e-10	0.742	0.432	0.041	0.083
Q06187	Tyrosine-protein kinase BTK	BTK	Q15653-S280	Q15653	IKBB	280	S	GGRTPLGSAMLRPNP	FALSE	FALSE	0.5518945200207165	FALSE	Y	S/T	7.71289e-11	0.742	0.432	0.041	0.083
Q06187	Tyrosine-protein kinase BTK	BTK	Q15653-S308	Q15653	IKBB	308	S	PEGEDEKSGPCSSSS	FALSE	FALSE	0.5498945200207164	FALSE	Y	S/T	1.55912e-10	0.742	0.432	0.041	0.083
Q06187	Tyrosine-protein kinase BTK	BTK	Q15653-S313	Q15653	IKBB	313	S	EKSGPCSSSSDSDSG	FALSE	FALSE	0.5518945200207165	FALSE	Y	S/T	7.96959e-11	0.742	0.432	0.041	0.083
Q06187	Tyrosine-protein kinase BTK	BTK	Q15653-S315	Q15653	IKBB	315	S	SGPCSSSSDSDSGDE	FALSE	FALSE	0.5498945200207164	FALSE	Y	S/T	1.5583e-10	0.742	0.432	0.041	0.083
Q06187	Tyrosine-protein kinase BTK	BTK	Q15653-T175	Q15653	IKBB	175	T	RTPDTNHTPVALYPD	FALSE	FALSE	0.5498945200207164	FALSE	Y	S/T	2.70114e-10	0.742	0.432	0.041	0.083
Q06187	Tyrosine-protein kinase BTK	BTK	Q15653-T239	Q15653	IKBB	239	T	DLDKPEPTCGRSPLH	FALSE	FALSE	0.5487611866873832	FALSE	Y	S/T	3.99685e-10	0.742	0.432	0.041	0.083
Q06187	Tyrosine-protein kinase BTK	BTK	Q15653-T276	Q15653	IKBB	276	T	ARMYGGRTPLGSAML	FALSE	FALSE	0.5521945200207165	FALSE	Y	S/T	6.20271e-11	0.742	0.432	0.041	0.083
Q06187	Tyrosine-protein kinase BTK	BTK	Q15653-Y161	Q15653	IKBB	161	Y	PREAPDTYLAQGPDR	FALSE	FALSE	0.6936107377267506	FALSE	Y	Y	0.988493	0.742	0.432	0.041	0.083
Q06187	Tyrosine-protein kinase BTK	BTK	Q15678-Y13	Q15678	PTN14	13	Y	KLRRTRRYNVLSKNC	FALSE	FALSE	0.7420559439216133	FALSE	Y	Y	0.984485	0.737	0.37	0.0515	0.1005
Q06187	Tyrosine-protein kinase BTK	BTK	Q15678-Y425	Q15678	PTN14	425	Y	SDIMRADYIPSHRHS	FALSE	FALSE	0.7562088566000393	FALSE	Y	Y	0.98875	0.737	0.37	0.0515	0.1005
Q06187	Tyrosine-protein kinase BTK	BTK	Q15678-Y439	Q15678	PTN14	439	Y	SAIIVPSYRPTPDYE	FALSE	FALSE	0.7415198133854828	FALSE	Y	Y	0.975679	0.737	0.37	0.0515	0.1005
Q06187	Tyrosine-protein kinase BTK	BTK	Q15678-Y445	Q15678	PTN14	445	Y	SYRPTPDYETVMRQM	FALSE	FALSE	0.7563085110826726	FALSE	Y	Y	0.988366	0.737	0.37	0.0515	0.1005
Q06187	Tyrosine-protein kinase BTK	BTK	Q15678-Y485	Q15678	PTN14	485	Y	NQPEDLVYSQPEMRE	FALSE	FALSE	0.7472060753833353	FALSE	Y	Y	0.995277	0.737	0.37	0.0515	0.1005
Q06187	Tyrosine-protein kinase BTK	BTK	Q15678-Y496	Q15678	PTN14	496	Y	EMRERHPYTVPYGPQ	FALSE	FALSE	0.7420559439216133	FALSE	Y	Y	0.984943	0.737	0.37	0.0515	0.1005
Q06187	Tyrosine-protein kinase BTK	BTK	Q15678-Y506	Q15678	PTN14	506	Y	PYGPQGVYSNKLVSP	FALSE	FALSE	0.7484285988013046	FALSE	Y	Y	0.997421	0.737	0.37	0.0515	0.1005
Q06187	Tyrosine-protein kinase BTK	BTK	Q15678-Y589	Q15678	PTN14	589	Y	LASHRHKYVSGSSPD	FALSE	FALSE	0.7512022258127105	FALSE	Y	Y	0.992731	0.737	0.37	0.0515	0.1005
Q06187	Tyrosine-protein kinase BTK	BTK	Q15678-Y733	Q15678	PTN14	733	Y	MLREKMEYSAQLQAA	FALSE	FALSE	0.7380559439216133	FALSE	Y	Y	0.983147	0.737	0.37	0.0515	0.1005
Q06187	Tyrosine-protein kinase BTK	BTK	Q15678-Y913	Q15678	PTN14	913	Y	EGMVFTEYEQIPKKK	FALSE	FALSE	0.7485786244029432	FALSE	Y	Y	0.996269	0.737	0.37	0.0515	0.1005
Q06187	Tyrosine-protein kinase BTK	BTK	Q15697-Y382	Q15697	ZN174	382	Y	IHTGEKPYQCGQCGK	FALSE	FALSE	0.6620372988047575	FALSE	Y	Y	0.995591	0.774	0.164	0.048	0.0605
Q06187	Tyrosine-protein kinase BTK	BTK	Q15735-Y667	Q15735	PI5PA	667	Y	FDVGTNKYDTSAKKR	FALSE	FALSE	0.7448711592601966	FALSE	Y	Y	0.996335	0.703	0.177	0.041	0.154
Q06187	Tyrosine-protein kinase BTK	BTK	Q15744-Y80	Q15744	CEBPE	80	Y	GTPAFPHYLPPDPRP	FALSE	FALSE	0.6205542945208566	FALSE	Y	Y	0.991148	0.512	0.311	0.1275	0.051
Q06187	Tyrosine-protein kinase BTK	BTK	Q15744-Y107	Q15744	CEBPE	107	Y	KALGPGIYSSPGSYD	FALSE	FALSE	0.6172424736938185	FALSE	Y	Y	0.997807	0.512	0.311	0.1275	0.051
Q06187	Tyrosine-protein kinase BTK	BTK	Q15744-Y207	Q15744	CEBPE	207	Y	VNKDSLEYRLRRERN	FALSE	FALSE	0.6205542945208566	FALSE	Y	Y	0.992577	0.512	0.311	0.1275	0.051
Q06187	Tyrosine-protein kinase BTK	BTK	Q15750-Y179	Q15750	TAB1	179	Y	VLLNNKLYVANVGTN	FALSE	FALSE	0.7670350872629791	FALSE	Y	Y	0.997859	0.698	0.494	0.0525	0.101
Q06187	Tyrosine-protein kinase BTK	BTK	Q15750-Y481	Q15750	TAB1	481	Y	EDGRVEPYVDFAEFY	FALSE	FALSE	0.7687959186212507	FALSE	Y	Y	0.989989	0.698	0.494	0.0525	0.101
Q06187	Tyrosine-protein kinase BTK	BTK	Q15750-Y488	Q15750	TAB1	488	Y	YVDFAEFYRLWSVDH	FALSE	FALSE	0.7753835103756178	FALSE	Y	Y	0.996689	0.698	0.494	0.0525	0.101
Q06187	Tyrosine-protein kinase BTK	BTK	Q15759-Y182	Q15759	MK11	182	Y	ADEEMTGYVATRWYR	FALSE	FALSE	0.6376752796459236	TRUE	Y	Y	0.989167	0.802	0.539	0.041	0.0935
Q06187	Tyrosine-protein kinase BTK	BTK	Q15762-Y249	Q15762	CD226	249	Y	EGKTDNQYTLFVAGG	FALSE	FALSE	0.5553000539302522	FALSE	Y	Y	0.991769	0.641	0.474	0.041	0.041
Q06187	Tyrosine-protein kinase BTK	BTK	Q15762-Y322	Q15762	CD226	322	Y	DDTREDIYVNYPTFS	FALSE	FALSE	0.5769909825424566	FALSE	Y	Y	0.997969	0.641	0.474	0.041	0.041
Q06187	Tyrosine-protein kinase BTK	BTK	Q15762-Y325	Q15762	CD226	325	Y	REDIYVNYPTFSRRP	FALSE	FALSE	0.5589195368294382	FALSE	Y	Y	0.987417	0.641	0.474	0.041	0.041
Q06187	Tyrosine-protein kinase BTK	BTK	Q15768-Y311	Q15768	EFNB3	311	Y	DPPFCPHYEKVSGDY	FALSE	FALSE	0.5968727149591248	FALSE	Y	Y	0.997341	0.439	0.273	0.051	0.1135
Q06187	Tyrosine-protein kinase BTK	BTK	Q15768-Y318	Q15768	EFNB3	318	Y	YEKVSGDYGHPVYIV	FALSE	FALSE	0.6025834153379837	FALSE	Y	Y	0.989615	0.439	0.273	0.051	0.1135
Q06187	Tyrosine-protein kinase BTK	BTK	Q15768-Y323	Q15768	EFNB3	323	Y	GDYGHPVYIVQDGPP	FALSE	FALSE	0.5946028736892833	FALSE	Y	Y	0.998014	0.439	0.273	0.051	0.1135
Q06187	Tyrosine-protein kinase BTK	BTK	Q15768-Y337	Q15768	EFNB3	337	Y	PQSPPNIYYKV____	FALSE	FALSE	0.5935870006734104	FALSE	Y	Y	0.996342	0.439	0.273	0.051	0.1135
Q06187	Tyrosine-protein kinase BTK	BTK	Q15768-Y338	Q15768	EFNB3	338	Y	QSPPNIYYKV_____	FALSE	FALSE	0.5999167486713171	FALSE	Y	Y	0.995021	0.439	0.273	0.051	0.1135
Q06187	Tyrosine-protein kinase BTK	BTK	Q15796-Y102	Q15796	SMAD2	102	Y	QWDTTGLYSFSEQTR	FALSE	FALSE	0.7750227504096423	FALSE	Y	Y	0.997512	0.655	0.449	0.059	0.07050000000000001
Q06187	Tyrosine-protein kinase BTK	BTK	Q15796-Y128	Q15796	SMAD2	128	Y	KGLPHVIYCRLWRWP	FALSE	FALSE	0.7657896889051292	FALSE	Y	Y	0.999011	0.655	0.449	0.059	0.07050000000000001
Q06187	Tyrosine-protein kinase BTK	BTK	Q15796-Y165	Q15796	SMAD2	165	Y	DEVCVNPYHYQRVET	FALSE	FALSE	0.7681186248314454	FALSE	Y	Y	0.992258	0.655	0.449	0.059	0.07050000000000001
Q06187	Tyrosine-protein kinase BTK	BTK	Q15797-Y88	Q15797	SMAD1	88	Y	KGLPHVIYCRVWRWP	FALSE	FALSE	0.5904020685881185	FALSE	Y	Y	0.998629	0.679	0.5	0.041	0.041
Q06187	Tyrosine-protein kinase BTK	BTK	Q15797-Y146	Q15797	SMAD1	146	Y	LVPRHSEYNPQHSLL	FALSE	FALSE	0.5888711869824916	FALSE	Y	Y	0.992839	0.679	0.5	0.041	0.041
Q06187	Tyrosine-protein kinase BTK	BTK	Q15811-Y922	Q15811	ITSN1	922	Y	GLQAQALYPWRAKKD	FALSE	FALSE	0.5337572123948762	FALSE	Y	Y	0.999352	0.657	0.363	0.041	0.099
Q06187	Tyrosine-protein kinase BTK	BTK	Q15811-Y1132	Q15811	ITSN1	1132	Y	IGWFPANYVKLLSPG	FALSE	FALSE	0.5410235482180731	FALSE	Y	Y	0.999235	0.657	0.363	0.041	0.099
Q06187	Tyrosine-protein kinase BTK	BTK	Q15811-Y1208	Q15811	ITSN1	1208	Y	VGLFPSNYVKLTTDM	FALSE	FALSE	0.5393140244085493	FALSE	Y	Y	0.998989	0.657	0.363	0.041	0.099
Q06187	Tyrosine-protein kinase BTK	BTK	Q15831-Y36	Q15831	STK11	36	Y	IDSTEVIYQPRRKRA	FALSE	FALSE	0.6955473117128911	TRUE	Y	Y	0.998921	0.806	0.421	0.051	0.08800000000000001
Q06187	Tyrosine-protein kinase BTK	BTK	Q15878-Y1217	Q15878	CAC1E	1217	Y	LILQDGSYFRDLWNI	FALSE	FALSE	0.5229237921358757	FALSE	Y	Y	0.98562	0.48	0.145	0.041	0.063
Q06187	Tyrosine-protein kinase BTK	BTK	Q15878-Y2054	Q15878	CAC1E	2054	Y	YKSRRRSYHSSLRLS	FALSE	FALSE	0.5193883311429679	FALSE	Y	Y	0.97961	0.48	0.145	0.041	0.063
Q06187	Tyrosine-protein kinase BTK	BTK	Q15907-Y8	Q15907	RB11B	8	Y	MGTRDDEYDYLFKVV	FALSE	FALSE	0.6880243875097743	FALSE	Y	Y	0.99675	0.649	0.238	0.05	0.1005
Q06187	Tyrosine-protein kinase BTK	BTK	Q15907-Y10	Q15907	RB11B	10	Y	TRDDEYDYLFKVVLI	FALSE	FALSE	0.6849199451063221	FALSE	Y	Y	0.98973	0.649	0.238	0.05	0.1005
Q06187	Tyrosine-protein kinase BTK	BTK	Q15907-Y73	Q15907	RB11B	73	Y	DTAGQERYRAITSAY	FALSE	FALSE	0.6868643875097744	FALSE	Y	Y	0.993334	0.649	0.238	0.05	0.1005
Q06187	Tyrosine-protein kinase BTK	BTK	Q15907-Y91	Q15907	RB11B	91	Y	AVGALLVYDIAKHLT	FALSE	FALSE	0.6860355851427935	FALSE	Y	Y	0.998301	0.649	0.238	0.05	0.1005
Q06187	Tyrosine-protein kinase BTK	BTK	Q15907-Y99	Q15907	RB11B	99	Y	DIAKHLTYENVERWL	FALSE	FALSE	0.6890344607698475	FALSE	Y	Y	0.997811	0.649	0.238	0.05	0.1005
Q06187	Tyrosine-protein kinase BTK	BTK	Q15907-Y173	Q15907	RB11B	173	Y	KNILTEIYRIVSQKQ	FALSE	FALSE	0.6873201750555619	FALSE	Y	Y	0.997925	0.649	0.238	0.05	0.1005
Q06187	Tyrosine-protein kinase BTK	BTK	Q15910-S8	Q15910	EZH2	8	S	MGQTGKKSEKGPVCW	FALSE	FALSE	0.6193810188707919	FALSE	Y	S/T	2.2678e-10	0.708	0.4	0.041	0.063
Q06187	Tyrosine-protein kinase BTK	BTK	Q15910-S21	Q15910	EZH2	21	S	CWRKRVKSEYMRLRQ	FALSE	FALSE	0.6203810188707919	FALSE	Y	S/T	1.02634e-10	0.708	0.4	0.041	0.063
Q06187	Tyrosine-protein kinase BTK	BTK	Q15910-S76	Q15910	EZH2	76	S	HILTSVSSLRGTREC	FALSE	FALSE	0.6209587966485697	FALSE	Y	S/T	4.9649e-11	0.708	0.4	0.041	0.063
Q06187	Tyrosine-protein kinase BTK	BTK	Q15910-S212	Q15910	EZH2	212	S	DHRDDKESRPPRKFP	FALSE	FALSE	0.6193810188707919	FALSE	Y	S/T	1.40609e-10	0.708	0.4	0.041	0.063
Q06187	Tyrosine-protein kinase BTK	BTK	Q15910-S220	Q15910	EZH2	220	S	RPPRKFPSDKIFEAI	FALSE	FALSE	0.6193810188707919	FALSE	Y	S/T	3.0852e-10	0.708	0.4	0.041	0.063
Q06187	Tyrosine-protein kinase BTK	BTK	Q15910-S277	Q15910	EZH2	277	S	KSVQREQSLHSFHTL	FALSE	FALSE	0.6203810188707919	FALSE	Y	S/T	6.65439e-11	0.708	0.4	0.041	0.063
Q06187	Tyrosine-protein kinase BTK	BTK	Q15910-S362	Q15910	EZH2	362	S	RGRLPNNSSRPSTPT	FALSE	FALSE	0.6193810188707919	FALSE	Y	S/T	1.70902e-10	0.708	0.4	0.041	0.063
Q06187	Tyrosine-protein kinase BTK	BTK	Q15910-S363	Q15910	EZH2	363	S	GRLPNNSSRPSTPTI	FALSE	FALSE	0.6203810188707919	FALSE	Y	S/T	8.23614e-11	0.708	0.4	0.041	0.063
Q06187	Tyrosine-protein kinase BTK	BTK	Q15910-S366	Q15910	EZH2	366	S	PNNSSRPSTPTINVL	FALSE	FALSE	0.6206810188707919	FALSE	Y	S/T	5.73591e-11	0.708	0.4	0.041	0.063
Q06187	Tyrosine-protein kinase BTK	BTK	Q15910-S375	Q15910	EZH2	375	S	PTINVLESKDTDSDR	FALSE	FALSE	0.6193810188707919	FALSE	Y	S/T	1.46396e-10	0.708	0.4	0.041	0.063
Q06187	Tyrosine-protein kinase BTK	BTK	Q15910-S380	Q15910	EZH2	380	S	LESKDTDSDREAGTE	FALSE	FALSE	0.6203810188707919	FALSE	Y	S/T	7.34359e-11	0.708	0.4	0.041	0.063
Q06187	Tyrosine-protein kinase BTK	BTK	Q15910-S405	Q15910	EZH2	405	S	EEKKDETSSSSEANS	FALSE	FALSE	0.6193810188707919	FALSE	Y	S/T	2.26044e-10	0.708	0.4	0.041	0.063
Q06187	Tyrosine-protein kinase BTK	BTK	Q15910-S406	Q15910	EZH2	406	S	EKKDETSSSSEANSR	FALSE	FALSE	0.6203810188707919	FALSE	Y	S/T	1.00451e-10	0.708	0.4	0.041	0.063
Q06187	Tyrosine-protein kinase BTK	BTK	Q15910-S408	Q15910	EZH2	408	S	KDETSSSSEANSRCQ	FALSE	FALSE	0.6193810188707919	FALSE	Y	S/T	2.3639e-10	0.708	0.4	0.041	0.063
Q06187	Tyrosine-protein kinase BTK	BTK	Q15910-S412	Q15910	EZH2	412	S	SSSSEANSRCQTPIK	FALSE	FALSE	0.6193810188707919	FALSE	Y	S/T	1.21642e-10	0.708	0.4	0.041	0.063
Q06187	Tyrosine-protein kinase BTK	BTK	Q15910-S474	Q15910	EZH2	474	S	YEFRVKESSIIAPAP	FALSE	FALSE	0.6193810188707919	FALSE	Y	S/T	1.76471e-10	0.708	0.4	0.041	0.063
Q06187	Tyrosine-protein kinase BTK	BTK	Q15910-S475	Q15910	EZH2	475	S	EFRVKESSIIAPAPA	FALSE	FALSE	0.6193810188707919	FALSE	Y	S/T	1.3977e-10	0.708	0.4	0.041	0.063
Q06187	Tyrosine-protein kinase BTK	BTK	Q15910-S690	Q15910	EZH2	690	S	KIRFANHSVNPNCYA	FALSE	FALSE	0.6234732021592017	FALSE	Y	S/T	7.96718e-10	0.708	0.4	0.041	0.063
Q06187	Tyrosine-protein kinase BTK	BTK	Q15910-T261	Q15910	EZH2	261	T	GALPPECTPNIDGPN	FALSE	FALSE	0.6193810188707919	FALSE	Y	S/T	1.65275e-10	0.708	0.4	0.041	0.063
Q06187	Tyrosine-protein kinase BTK	BTK	Q15910-T302	Q15910	EZH2	302	T	FLHPFHATPNTYKRK	FALSE	FALSE	0.6203810188707919	FALSE	Y	S/T	7.725e-11	0.708	0.4	0.041	0.063
Q06187	Tyrosine-protein kinase BTK	BTK	Q15910-T305	Q15910	EZH2	305	T	PFHATPNTYKRKNTE	FALSE	FALSE	0.6193810188707919	FALSE	Y	S/T	1.69005e-10	0.708	0.4	0.041	0.063
Q06187	Tyrosine-protein kinase BTK	BTK	Q15910-T311	Q15910	EZH2	311	T	NTYKRKNTETALDNK	FALSE	FALSE	0.6193810188707919	FALSE	Y	S/T	3.03824e-10	0.708	0.4	0.041	0.063
Q06187	Tyrosine-protein kinase BTK	BTK	Q15910-T339	Q15910	EZH2	339	T	KEFAAALTAERIKTP	FALSE	FALSE	0.6254197384604289	FALSE	Y	S/T	8.98945e-10	0.708	0.4	0.041	0.063
Q06187	Tyrosine-protein kinase BTK	BTK	Q15910-T345	Q15910	EZH2	345	T	LTAERIKTPPKRPGG	FALSE	FALSE	0.6203810188707919	FALSE	Y	S/T	7.87403e-11	0.708	0.4	0.041	0.063
Q06187	Tyrosine-protein kinase BTK	BTK	Q15910-T367	Q15910	EZH2	367	T	NNSSRPSTPTINVLE	FALSE	FALSE	0.6203810188707919	FALSE	Y	S/T	9.31862e-11	0.708	0.4	0.041	0.063
Q06187	Tyrosine-protein kinase BTK	BTK	Q15910-T369	Q15910	EZH2	369	T	SSRPSTPTINVLESK	FALSE	FALSE	0.6193810188707919	FALSE	Y	S/T	1.09315e-10	0.708	0.4	0.041	0.063
Q06187	Tyrosine-protein kinase BTK	BTK	Q15910-T378	Q15910	EZH2	378	T	NVLESKDTDSDREAG	FALSE	FALSE	0.6193810188707919	FALSE	Y	S/T	1.40987e-10	0.708	0.4	0.041	0.063
Q06187	Tyrosine-protein kinase BTK	BTK	Q15910-T386	Q15910	EZH2	386	T	DSDREAGTETGGENN	FALSE	FALSE	0.6193810188707919	FALSE	Y	S/T	2.69527e-10	0.708	0.4	0.041	0.063
Q06187	Tyrosine-protein kinase BTK	BTK	Q15910-T388	Q15910	EZH2	388	T	DREAGTETGGENNDK	FALSE	FALSE	0.6193810188707919	FALSE	Y	S/T	1.84115e-10	0.708	0.4	0.041	0.063
Q06187	Tyrosine-protein kinase BTK	BTK	Q15910-T416	Q15910	EZH2	416	T	EANSRCQTPIKMKPN	FALSE	FALSE	0.6193810188707919	FALSE	Y	S/T	1.74739e-10	0.708	0.4	0.041	0.063
Q06187	Tyrosine-protein kinase BTK	BTK	Q15910-T460	Q15910	EZH2	460	T	AIARLIGTKTCRQVY	FALSE	FALSE	0.6193810188707919	FALSE	Y	S/T	1.11862e-10	0.708	0.4	0.041	0.063
Q06187	Tyrosine-protein kinase BTK	BTK	Q15910-T487	Q15910	EZH2	487	T	APAEDVDTPPRKKKR	FALSE	FALSE	0.6203810188707919	FALSE	Y	S/T	9.00356e-11	0.708	0.4	0.041	0.063
Q06187	Tyrosine-protein kinase BTK	BTK	Q15910-T718	Q15910	EZH2	718	T	FAKRAIQTGEELFFD	FALSE	FALSE	0.6193810188707919	FALSE	Y	S/T	1.59352e-10	0.708	0.4	0.041	0.063
Q06187	Tyrosine-protein kinase BTK	BTK	Q15910-Y23	Q15910	EZH2	23	Y	RKRVKSEYMRLRQLK	FALSE	FALSE	0.6630928784168089	FALSE	Y	Y	0.994754	0.708	0.4	0.041	0.063
Q06187	Tyrosine-protein kinase BTK	BTK	Q15910-Y244	Q15910	EZH2	244	Y	AEELKEKYKELTEQQ	FALSE	FALSE	0.6573029842699197	FALSE	Y	Y	0.998215	0.708	0.4	0.041	0.063
Q06187	Tyrosine-protein kinase BTK	BTK	Q15910-Y641	Q15910	EZH2	641	Y	KNEFISEYCGEIISQ	FALSE	FALSE	0.6662842279874335	FALSE	Y	Y	0.99573	0.708	0.4	0.041	0.063
Q06187	Tyrosine-protein kinase BTK	BTK	Q15910-Y696	Q15910	EZH2	696	Y	HSVNPNCYAKVMMVN	FALSE	FALSE	0.6643988590843609	FALSE	Y	Y	0.997268	0.708	0.4	0.041	0.063
Q06187	Tyrosine-protein kinase BTK	BTK	Q15910-2-S652	Q15910-2	EZH2-2	652	S	EYCGEIISQDEADRR	FALSE	FALSE	0.6193310188707919	FALSE	Y	S/T	3.87734e-10	0.708	0.4	0.041	0.063
Q06187	Tyrosine-protein kinase BTK	BTK	Q15910-2-S734	Q15910-2	EZH2-2	734	S	LFFDYRYSQADALKY	FALSE	FALSE	0.6193810188707919	FALSE	Y	S/T	1.08798e-10	0.708	0.4	0.041	0.063
Q06187	Tyrosine-protein kinase BTK	BTK	Q15942-Y20	Q15942	ZYX	20	Y	SVSAPAFYAPQKKFG	FALSE	FALSE	0.5523183707677735	FALSE	Y	Y	0.99355	0.761	0.409	0.041	0.041
Q06187	Tyrosine-protein kinase BTK	BTK	Q15942-Y172	Q15942	ZYX	172	Y	KARVSSGYVPPPVAT	FALSE	FALSE	0.5614616692602166	FALSE	Y	Y	0.984869	0.761	0.409	0.041	0.041
Q06187	Tyrosine-protein kinase BTK	BTK	Q15942-Y316	Q15942	ZYX	316	Y	PQPPSFTYAQQREKP	FALSE	FALSE	0.5563081492511869	FALSE	Y	Y	0.990787	0.761	0.409	0.041	0.041
Q06187	Tyrosine-protein kinase BTK	BTK	Q16222-Y125	Q16222	UAP1	125	Y	VAYPKGMYDVGLPSR	FALSE	FALSE	0.5656181208232672	FALSE	Y	Y	0.995851	0.791	0.347	0.041	0.1105
Q06187	Tyrosine-protein kinase BTK	BTK	Q16222-Y153	Q16222	UAP1	153	Y	LQQVAEKYYGNKCII	FALSE	FALSE	0.5688428426812139	FALSE	Y	Y	0.99283	0.791	0.347	0.041	0.1105
Q06187	Tyrosine-protein kinase BTK	BTK	Q16222-Y299	Q16222	UAP1	299	Y	VCRVDGVYQVVEYSE	FALSE	FALSE	0.571677644632791	FALSE	Y	Y	0.997664	0.791	0.347	0.041	0.1105
Q06187	Tyrosine-protein kinase BTK	BTK	Q16222-Y304	Q16222	UAP1	304	Y	GVYQVVEYSEISLAT	FALSE	FALSE	0.5650466922518387	FALSE	Y	Y	0.995666	0.791	0.347	0.041	0.1105
Q06187	Tyrosine-protein kinase BTK	BTK	Q16222-Y360	Q16222	UAP1	360	Y	VAQKKIPYVDTQGQL	FALSE	FALSE	0.573122967876832	FALSE	Y	Y	0.991574	0.791	0.347	0.041	0.1105
Q06187	Tyrosine-protein kinase BTK	BTK	Q16236-Y561	Q16236	NF2L2	561	Y	KKQLSTLYLEVFSML	FALSE	FALSE	0.5157924693988001	FALSE	Y	Y	0.995899	0.769	0.388	0.041	0.041
Q06187	Tyrosine-protein kinase BTK	BTK	Q16236-Y576	Q16236	NF2L2	576	Y	RDEDGKPYSPSEYSL	FALSE	FALSE	0.5146238460555824	FALSE	Y	Y	0.9924	0.769	0.388	0.041	0.041
Q06187	Tyrosine-protein kinase BTK	BTK	Q16254-Y59	Q16254	E2F4	59	Y	VRQKRRIYDITNVLE	FALSE	FALSE	0.5388493469550949	FALSE	Y	Y	0.998022	0.68	0.303	0.041	0.0825
Q06187	Tyrosine-protein kinase BTK	BTK	Q16254-Y139	Q16254	E2F4	139	Y	VQNSCLAYVTHEDIC	FALSE	FALSE	0.5292070752124897	FALSE	Y	Y	0.994629	0.68	0.303	0.041	0.0825
Q06187	Tyrosine-protein kinase BTK	BTK	Q16401-Y132	Q16401	PSMD5	132	Y	ELLKQIVYCIGGENL	FALSE	FALSE	0.5677680613843374	FALSE	Y	Y	0.998613	0.582	0.46	0.041	0.041
Q06187	Tyrosine-protein kinase BTK	BTK	Q16401-Y370	Q16401	PSMD5	370	Y	DAISSLLYLPPEQQT	FALSE	FALSE	0.5578259262588607	FALSE	Y	Y	0.993134	0.582	0.46	0.041	0.041
Q06187	Tyrosine-protein kinase BTK	BTK	Q16401-Y440	Q16401	PSMD5	440	Y	NSPGFVEYVVDRSVE	FALSE	FALSE	0.5617702838620418	FALSE	Y	Y	0.994772	0.582	0.46	0.041	0.041
Q06187	Tyrosine-protein kinase BTK	BTK	Q16401-Y457	Q16401	PSMD5	457	Y	KASKDAKYELVKALA	FALSE	FALSE	0.5652555858201225	FALSE	Y	Y	0.996369	0.582	0.46	0.041	0.041
Q06187	Tyrosine-protein kinase BTK	BTK	Q16401-Y478	Q16401	PSMD5	478	Y	EIFGNPNYLRLRTYL	FALSE	FALSE	0.5547331683223528	FALSE	Y	Y	0.992646	0.582	0.46	0.041	0.041
Q06187	Tyrosine-protein kinase BTK	BTK	Q16512-Y768	Q16512	PKN1	768	Y	LCKEGMGYGDRTSTF	FALSE	FALSE	0.748239929945896	TRUE	Y	Y	0.998147	0.778	0.551	0.0515	0.05599999999999999
Q06187	Tyrosine-protein kinase BTK	BTK	Q16513-Y273	Q16513	PKN2	273	Y	QKLDLLKYSLEQRLN	FALSE	FALSE	0.6345264716836533	TRUE	Y	Y	0.996024	0.726	0.436	0.041	0.041
Q06187	Tyrosine-protein kinase BTK	BTK	Q16513-Y318	Q16513	PKN2	318	Y	MISTQNQYSTLSKPA	FALSE	FALSE	0.6483430917864381	TRUE	Y	Y	0.998568	0.726	0.436	0.041	0.041
Q06187	Tyrosine-protein kinase BTK	BTK	Q16513-Y624	Q16513	PKN2	624	Y	LPKSQSEYKPDTPQS	FALSE	FALSE	0.6400910378438633	TRUE	Y	Y	0.998993	0.726	0.436	0.041	0.041
Q06187	Tyrosine-protein kinase BTK	BTK	Q16513-Y635	Q16513	PKN2	635	Y	TPQSGLEYSGIQELE	FALSE	FALSE	0.6438223031130894	TRUE	Y	Y	0.997855	0.726	0.436	0.041	0.041
Q06187	Tyrosine-protein kinase BTK	BTK	Q16513-Y676	Q16513	PKN2	676	Y	GKVLLAEYKNTNEMF	FALSE	FALSE	0.6420910378438635	TRUE	Y	Y	0.999056	0.726	0.436	0.041	0.041
Q06187	Tyrosine-protein kinase BTK	BTK	Q16513-Y810	Q16513	PKN2	810	Y	LCKEGMGYGDRTSTF	FALSE	FALSE	0.6475625546593066	TRUE	Y	Y	0.998147	0.726	0.436	0.041	0.041
Q06187	Tyrosine-protein kinase BTK	BTK	Q16526-S285	Q16526	CRY1	285	S	KNSSPPLSLYGQLLW	FALSE	FALSE	0.5892145349665231	FALSE	Y	S/T	2.19822e-10	0.766	0.354	0.051	0.05649999999999999
Q06187	Tyrosine-protein kinase BTK	BTK	Q16526-S492	Q16526	CRY1	492	S	KQIYQQLSRYRGLGL	FALSE	FALSE	0.5912145349665231	FALSE	Y	S/T	4.22516e-10	0.766	0.354	0.051	0.05649999999999999
Q06187	Tyrosine-protein kinase BTK	BTK	Q16526-S568	Q16526	CRY1	568	S	LSGGKRPSQEEDTQS	FALSE	FALSE	0.5914923127443009	FALSE	Y	S/T	5.25323e-11	0.766	0.354	0.051	0.05649999999999999
Q06187	Tyrosine-protein kinase BTK	BTK	Q16526-Y432	Q16526	CRY1	432	Y	NGDYIRRYLPVLRGF	FALSE	FALSE	0.7482288617276031	FALSE	Y	Y	0.972212	0.766	0.354	0.051	0.05649999999999999
Q06187	Tyrosine-protein kinase BTK	BTK	Q16537-Y99	Q16537	2A5E	99	Y	TLNELVDYITISRGC	FALSE	FALSE	0.6805545544426974	FALSE	Y	Y	0.990257	0.749	0.439	0.041	0.0985
Q06187	Tyrosine-protein kinase BTK	BTK	Q16539-Y182	Q16539	MK14	182	Y	TDDEMTGYVATRWYR	FALSE	FALSE	0.6590165004888525	TRUE	Y	Y	0.987569	0.705	0.488	0.041	0.0935
Q06187	Tyrosine-protein kinase BTK	BTK	Q16539-Y323	Q16539	MK14	323	Y	DEPVADPYDQSFESR	FALSE	FALSE	0.6651791267514788	TRUE	Y	Y	0.994865	0.705	0.488	0.041	0.0935
Q06187	Tyrosine-protein kinase BTK	BTK	Q16539-2-S252	Q16539-2	MK14-2	252	S	YLINRMPSHEARNYI	FALSE	FALSE	0.5122563817417484	FALSE	Y	S/T	7.10665e-11	0.705	0.488	0.041	0.0935
Q06187	Tyrosine-protein kinase BTK	BTK	Q16539-2-T241	Q16539-2	MK14-2	241	T	QIMRLTGTPPAYLIN	FALSE	FALSE	0.5043869391723427	FALSE	Y	S/T	2.88305e-11	0.705	0.488	0.041	0.0935
Q06187	Tyrosine-protein kinase BTK	BTK	Q16539-2-Y182	Q16539-2	MK14-2	182	Y	TDDEMTGYVATRWYR	FALSE	FALSE	0.6832222262420123	FALSE	Y	Y	0.980511	0.705	0.488	0.041	0.0935
Q06187	Tyrosine-protein kinase BTK	BTK	Q16543-Y4	Q16543	CDC37	4	Y	____MVDYSVWDHIE	FALSE	FALSE	0.5916298478069557	FALSE	Y	Y	0.998219	0.649	0.335	0.041	0.134
Q06187	Tyrosine-protein kinase BTK	BTK	Q16543-Y278	Q16543	CDC37	278	Y	IEKAMKEYEEEERKK	FALSE	FALSE	0.5948331937311045	FALSE	Y	Y	0.998771	0.649	0.335	0.041	0.134
Q06187	Tyrosine-protein kinase BTK	BTK	Q16543-Y298	Q16543	CDC37	298	Y	GLDPVEVYESLPEEL	FALSE	FALSE	0.6043367684667837	FALSE	Y	Y	0.999895	0.649	0.335	0.041	0.134
Q06187	Tyrosine-protein kinase BTK	BTK	Q16555-Y32	Q16555	DPYL2	32	Y	VNDDQSFYADIYMED	FALSE	FALSE	0.5058490366241359	FALSE	Y	Y	0.997972	0.703	0.389	0.041	0.041
Q06187	Tyrosine-protein kinase BTK	BTK	Q16555-Y431	Q16555	DPYL2	431	Y	THNSSLEYNIFEGME	FALSE	FALSE	0.5066807170058275	FALSE	Y	Y	0.992893	0.703	0.389	0.041	0.041
Q06187	Tyrosine-protein kinase BTK	BTK	Q16555-Y479	Q16555	DPYL2	479	Y	KPFPDFVYKRIKARS	FALSE	FALSE	0.5193235447267388	FALSE	Y	Y	0.998197	0.703	0.389	0.041	0.041
Q06187	Tyrosine-protein kinase BTK	BTK	Q16555-Y499	Q16555	DPYL2	499	Y	RGVPRGLYDGPVCEV	FALSE	FALSE	0.5068014175765169	FALSE	Y	Y	0.997936	0.703	0.389	0.041	0.041
Q06187	Tyrosine-protein kinase BTK	BTK	Q16566-Y32	Q16566	KCC4	32	Y	TASLVPDYWIDGSNR	FALSE	FALSE	0.7385609449611064	TRUE	Y	Y	0.978213	0.669	0.574	0.051	0.046
Q06187	Tyrosine-protein kinase BTK	BTK	Q16602-S285	Q16602	CALRL	285	S	YNDNCWISSDTHLLY	FALSE	FALSE	0.5883656044009135	FALSE	Y	S/T	6.66842e-10	0.744	0.429	0.041	0.051
Q06187	Tyrosine-protein kinase BTK	BTK	Q16602-S409	Q16602	CALRL	409	S	YKIQFGNSFSNSEAL	FALSE	FALSE	0.586304473101547	FALSE	Y	S/T	1.13309e-10	0.744	0.429	0.041	0.051
Q06187	Tyrosine-protein kinase BTK	BTK	Q16602-S418	Q16602	CALRL	418	S	SNSEALRSASYTVST	FALSE	FALSE	0.587304473101547	FALSE	Y	S/T	8.55437e-11	0.744	0.429	0.041	0.051
Q06187	Tyrosine-protein kinase BTK	BTK	Q16602-S420	Q16602	CALRL	420	S	SEALRSASYTVSTIS	FALSE	FALSE	0.586304473101547	FALSE	Y	S/T	1.31487e-10	0.744	0.429	0.041	0.051
Q06187	Tyrosine-protein kinase BTK	BTK	Q16602-S445	Q16602	CALRL	445	S	SEHLNGKSIHDIENV	FALSE	FALSE	0.587304473101547	FALSE	Y	S/T	9.17087e-11	0.744	0.429	0.041	0.051
Q06187	Tyrosine-protein kinase BTK	BTK	Q16602-Y460	Q16602	CALRL	460	Y	LLKPENLYN______	FALSE	FALSE	0.6971502104377436	FALSE	Y	Y	0.997836	0.744	0.429	0.041	0.051
Q06187	Tyrosine-protein kinase BTK	BTK	Q16620-Y516	Q16620	NTRK2	516	Y	PVIENPQYFGITNSQ	FALSE	FALSE	0.5347520506051826	TRUE	Y	Y	0.998455	0.598	0.409	0.041	0.041
Q06187	Tyrosine-protein kinase BTK	BTK	Q16620-Y558	Q16620	NTRK2	558	Y	KVFLAECYNLCPEQD	FALSE	FALSE	0.5312309439064598	TRUE	Y	Y	0.999696	0.598	0.409	0.041	0.041
Q06187	Tyrosine-protein kinase BTK	BTK	Q16620-Y702	Q16620	NTRK2	702	Y	FGMSRDVYSTDYYRV	FALSE	FALSE	0.5203518123329913	TRUE	Y	Y	0.999604	0.598	0.409	0.041	0.041
Q06187	Tyrosine-protein kinase BTK	BTK	Q16620-Y706	Q16620	NTRK2	706	Y	RDVYSTDYYRVGGHT	FALSE	FALSE	0.5347520506051826	TRUE	Y	Y	0.998431	0.598	0.409	0.041	0.041
Q06187	Tyrosine-protein kinase BTK	BTK	Q16620-Y707	Q16620	NTRK2	707	Y	DVYSTDYYRVGGHTM	FALSE	FALSE	0.5132242548702465	TRUE	Y	Y	0.999376	0.598	0.409	0.041	0.041
Q06187	Tyrosine-protein kinase BTK	BTK	Q16620-Y817	Q16620	NTRK2	817	Y	LAKASPVYLDILG__	FALSE	FALSE	0.5219923149084427	TRUE	Y	Y	0.998994	0.598	0.409	0.041	0.041
Q06187	Tyrosine-protein kinase BTK	BTK	Q16621-Y176	Q16621	NFE2	176	Y	RSEYVEMYPVEYPYS	FALSE	FALSE	0.7251956302022222	FALSE	Y	Y	0.979066	0.688	0.238	0.097	0.05849999999999999
Q06187	Tyrosine-protein kinase BTK	BTK	Q16621-Y180	Q16621	NFE2	180	Y	VEMYPVEYPYSLMPN	FALSE	FALSE	0.7258622968688889	FALSE	Y	Y	0.974596	0.688	0.238	0.097	0.05849999999999999
Q06187	Tyrosine-protein kinase BTK	BTK	Q16621-Y182	Q16621	NFE2	182	Y	MYPVEYPYSLMPNSL	FALSE	FALSE	0.7345950038298538	FALSE	Y	Y	0.991045	0.688	0.238	0.097	0.05849999999999999
Q06187	Tyrosine-protein kinase BTK	BTK	Q16621-Y194	Q16621	NFE2	194	Y	NSLAHSNYTLPAAET	FALSE	FALSE	0.7305950038298539	FALSE	Y	Y	0.993166	0.688	0.238	0.097	0.05849999999999999
Q06187	Tyrosine-protein kinase BTK	BTK	Q16633-Y19	Q16633	OBF1	19	Y	APAPARPYQGVRVKE	FALSE	FALSE	0.7495489348519584	FALSE	Y	Y	0.991423	0.671	0.301	0.065	0.052
Q06187	Tyrosine-protein kinase BTK	BTK	Q16644-Y43	Q16644	MAPK3	43	Y	KYAVTDDYQLSKQVL	FALSE	FALSE	0.6019602216901528	TRUE	Y	Y	0.98729	0.802	0.524	0.041	0.041
Q06187	Tyrosine-protein kinase BTK	BTK	Q16644-Y76	Q16644	MAPK3	76	Y	KCALKLLYDSPKARQ	FALSE	FALSE	0.6223418298664479	TRUE	Y	Y	0.998601	0.802	0.524	0.041	0.041
Q06187	Tyrosine-protein kinase BTK	BTK	Q16644-Y204	Q16644	MAPK3	204	Y	NALQTPCYTPYYVAP	FALSE	FALSE	0.6049125930786756	TRUE	Y	Y	0.99218	0.802	0.524	0.041	0.041
Q06187	Tyrosine-protein kinase BTK	BTK	Q16644-Y207	Q16644	MAPK3	207	Y	QTPCYTPYYVAPEVL	FALSE	FALSE	0.6076561589508844	TRUE	Y	Y	0.99414	0.802	0.524	0.041	0.041
Q06187	Tyrosine-protein kinase BTK	BTK	Q16644-Y208	Q16644	MAPK3	208	Y	TPCYTPYYVAPEVLG	FALSE	FALSE	0.6084743407690663	TRUE	Y	Y	0.994946	0.802	0.524	0.041	0.041
Q06187	Tyrosine-protein kinase BTK	BTK	Q16644-Y346	Q16644	MAPK3	346	Y	LATMRVDYDQVKIKD	FALSE	FALSE	0.6019602216901528	TRUE	Y	Y	0.990571	0.802	0.524	0.041	0.041
Q06187	Tyrosine-protein kinase BTK	BTK	Q16659-Y182	Q16659	MK06	182	Y	ARIMDPHYSHKGHLS	FALSE	FALSE	0.6594476914420068	TRUE	Y	Y	0.999104	0.802	0.496	0.041	0.0935
Q06187	Tyrosine-protein kinase BTK	BTK	Q16659-Y209	Q16659	MK06	209	Y	LLLSPNNYTKAIDMW	FALSE	FALSE	0.6613414975645678	TRUE	Y	Y	0.996594	0.802	0.496	0.041	0.0935
Q06187	Tyrosine-protein kinase BTK	BTK	Q16659-Y357	Q16659	MK06	357	Y	HIYNWERYHDCQFSE	FALSE	FALSE	0.6564566490797193	TRUE	Y	Y	0.990423	0.802	0.496	0.041	0.0935
Q06187	Tyrosine-protein kinase BTK	BTK	Q16659-Y453	Q16659	MK06	453	Y	YKTRSSSYLDNLVWR	FALSE	FALSE	0.6509688820080812	TRUE	Y	Y	0.98278	0.802	0.496	0.041	0.0935
Q06187	Tyrosine-protein kinase BTK	BTK	Q16659-Y467	Q16659	MK06	467	Y	RESEVNHYYEPKLII	FALSE	FALSE	0.6624941505384657	TRUE	Y	Y	0.998361	0.802	0.496	0.041	0.0935
Q06187	Tyrosine-protein kinase BTK	BTK	Q16659-Y468	Q16659	MK06	468	Y	ESEVNHYYEPKLIID	FALSE	FALSE	0.6615608172051325	TRUE	Y	Y	0.998333	0.802	0.496	0.041	0.0935
Q06187	Tyrosine-protein kinase BTK	BTK	Q16665-S31	Q16665	HIF1A	31	S	DAARSRRSKESEVFY	FALSE	FALSE	0.5773042199834473	FALSE	Y	S/T	1.3031e-10	0.654	0.418	0.041	0.0635
Q06187	Tyrosine-protein kinase BTK	BTK	Q16665-S113	Q16665	HIF1A	113	S	DGDMIYISDNVNKYM	FALSE	FALSE	0.5704690460845939	FALSE	Y	S/T	3.03271e-9	0.654	0.418	0.041	0.0635
Q06187	Tyrosine-protein kinase BTK	BTK	Q16665-S247	Q16665	HIF1A	247	S	KTFLSRHSLDMKFSY	FALSE	FALSE	0.5773042199834473	FALSE	Y	S/T	1.6348e-10	0.654	0.418	0.041	0.0635
Q06187	Tyrosine-protein kinase BTK	BTK	Q16665-S451	Q16665	HIF1A	451	S	QNINLAMSPLPTAET	FALSE	FALSE	0.5783042199834473	FALSE	Y	S/T	7.43976e-11	0.654	0.418	0.041	0.0635
Q06187	Tyrosine-protein kinase BTK	BTK	Q16665-S465	Q16665	HIF1A	465	S	TPKPLRSSADPALNQ	FALSE	FALSE	0.5773042199834473	FALSE	Y	S/T	1.28207e-10	0.654	0.418	0.041	0.0635
Q06187	Tyrosine-protein kinase BTK	BTK	Q16665-S551	Q16665	HIF1A	551	S	TEAKNPFSTQDTDLD	FALSE	FALSE	0.5773042199834473	FALSE	Y	S/T	3.48564e-10	0.654	0.418	0.041	0.0635
Q06187	Tyrosine-protein kinase BTK	BTK	Q16665-S576	Q16665	HIF1A	576	S	DDDFQLRSFDQLSPL	FALSE	FALSE	0.5773042199834473	FALSE	Y	S/T	1.33034e-10	0.654	0.418	0.041	0.0635
Q06187	Tyrosine-protein kinase BTK	BTK	Q16665-S589	Q16665	HIF1A	589	S	PLESSSASPESASPQ	FALSE	FALSE	0.5773042199834473	FALSE	Y	S/T	1.73301e-10	0.654	0.418	0.041	0.0635
Q06187	Tyrosine-protein kinase BTK	BTK	Q16665-S641	Q16665	HIF1A	641	S	DIKILIASPSPTHIH	FALSE	FALSE	0.5773042199834473	FALSE	Y	S/T	1.14546e-10	0.654	0.418	0.041	0.0635
Q06187	Tyrosine-protein kinase BTK	BTK	Q16665-S643	Q16665	HIF1A	643	S	KILIASPSPTHIHKE	FALSE	FALSE	0.5773042199834473	FALSE	Y	S/T	1.12105e-10	0.654	0.418	0.041	0.0635
Q06187	Tyrosine-protein kinase BTK	BTK	Q16665-S653	Q16665	HIF1A	653	S	HIHKETTSATSSPYR	FALSE	FALSE	0.5746542199834473	FALSE	Y	S/T	4.58333e-10	0.654	0.418	0.041	0.0635
Q06187	Tyrosine-protein kinase BTK	BTK	Q16665-S656	Q16665	HIF1A	656	S	KETTSATSSPYRDTQ	FALSE	FALSE	0.5773042199834473	FALSE	Y	S/T	3.16642e-10	0.654	0.418	0.041	0.0635
Q06187	Tyrosine-protein kinase BTK	BTK	Q16665-S657	Q16665	HIF1A	657	S	ETTSATSSPYRDTQS	FALSE	FALSE	0.5773042199834473	FALSE	Y	S/T	1.56997e-10	0.654	0.418	0.041	0.0635
Q06187	Tyrosine-protein kinase BTK	BTK	Q16665-S668	Q16665	HIF1A	668	S	DTQSRTASPNRAGKG	FALSE	FALSE	0.5773042199834473	FALSE	Y	S/T	2.12325e-10	0.654	0.418	0.041	0.0635
Q06187	Tyrosine-protein kinase BTK	BTK	Q16665-S683	Q16665	HIF1A	683	S	VIEQTEKSHPRSPNV	FALSE	FALSE	0.5773042199834473	FALSE	Y	S/T	1.75966e-10	0.654	0.418	0.041	0.0635
Q06187	Tyrosine-protein kinase BTK	BTK	Q16665-S687	Q16665	HIF1A	687	S	TEKSHPRSPNVLSVA	FALSE	FALSE	0.5783042199834473	FALSE	Y	S/T	8.25453e-11	0.654	0.418	0.041	0.0635
Q06187	Tyrosine-protein kinase BTK	BTK	Q16665-S692	Q16665	HIF1A	692	S	PRSPNVLSVALSQRT	FALSE	FALSE	0.5759756485548759	FALSE	Y	S/T	5.78711e-10	0.654	0.418	0.041	0.0635
Q06187	Tyrosine-protein kinase BTK	BTK	Q16665-S696	Q16665	HIF1A	696	S	NVLSVALSQRTTVPE	FALSE	FALSE	0.5759756485548759	FALSE	Y	S/T	6.5351e-10	0.654	0.418	0.041	0.0635
Q06187	Tyrosine-protein kinase BTK	BTK	Q16665-S727	Q16665	HIF1A	727	S	RKMEHDGSLFQAVGI	FALSE	FALSE	0.5783042199834473	FALSE	Y	S/T	9.05292e-11	0.654	0.418	0.041	0.0635
Q06187	Tyrosine-protein kinase BTK	BTK	Q16665-S760	Q16665	HIF1A	760	S	KRVKGCKSSEQNGME	FALSE	FALSE	0.5773042199834473	FALSE	Y	S/T	1.09799e-10	0.654	0.418	0.041	0.0635
Q06187	Tyrosine-protein kinase BTK	BTK	Q16665-S761	Q16665	HIF1A	761	S	RVKGCKSSEQNGMEQ	FALSE	FALSE	0.5759875533167805	FALSE	Y	S/T	3.82632e-10	0.654	0.418	0.041	0.0635
Q06187	Tyrosine-protein kinase BTK	BTK	Q16665-S809	Q16665	HIF1A	809	S	VNAPIQGSRNLLQGE	FALSE	FALSE	0.5773042199834473	FALSE	Y	S/T	1.2026e-10	0.654	0.418	0.041	0.0635
Q06187	Tyrosine-protein kinase BTK	BTK	Q16665-T63	Q16665	HIF1A	63	T	KASVMRLTISYLRVR	FALSE	FALSE	0.5746542199834473	FALSE	Y	S/T	4.44372e-10	0.654	0.418	0.041	0.0635
Q06187	Tyrosine-protein kinase BTK	BTK	Q16665-T455	Q16665	HIF1A	455	T	LAMSPLPTAETPKPL	FALSE	FALSE	0.5773042199834473	FALSE	Y	S/T	1.97118e-10	0.654	0.418	0.041	0.0635
Q06187	Tyrosine-protein kinase BTK	BTK	Q16665-T458	Q16665	HIF1A	458	T	SPLPTAETPKPLRSS	FALSE	FALSE	0.5773042199834473	FALSE	Y	S/T	1.10348e-10	0.654	0.418	0.041	0.0635
Q06187	Tyrosine-protein kinase BTK	BTK	Q16665-T555	Q16665	HIF1A	555	T	NPFSTQDTDLDLEML	FALSE	FALSE	0.5773042199834473	FALSE	Y	S/T	3.41642e-10	0.654	0.418	0.041	0.0635
Q06187	Tyrosine-protein kinase BTK	BTK	Q16665-T651	Q16665	HIF1A	651	T	PTHIHKETTSATSSP	FALSE	FALSE	0.5759875533167805	FALSE	Y	S/T	3.75658e-10	0.654	0.418	0.041	0.0635
Q06187	Tyrosine-protein kinase BTK	BTK	Q16665-T652	Q16665	HIF1A	652	T	THIHKETTSATSSPY	FALSE	FALSE	0.5759756485548759	FALSE	Y	S/T	5.37522e-10	0.654	0.418	0.041	0.0635
Q06187	Tyrosine-protein kinase BTK	BTK	Q16665-T700	Q16665	HIF1A	700	T	VALSQRTTVPEEELN	FALSE	FALSE	0.5773042199834473	FALSE	Y	S/T	3.55655e-10	0.654	0.418	0.041	0.0635
Q06187	Tyrosine-protein kinase BTK	BTK	Q16665-T796	Q16665	HIF1A	796	T	ESGLPQLTSYDCEVN	FALSE	FALSE	0.5775458782358942	FALSE	Y	S/T	8.90939e-10	0.654	0.418	0.041	0.0635
Q06187	Tyrosine-protein kinase BTK	BTK	Q16665-Y66	Q16665	HIF1A	66	Y	VMRLTISYLRVRKLL	FALSE	FALSE	0.6802564299642878	FALSE	Y	Y	0.983771	0.654	0.418	0.041	0.0635
Q06187	Tyrosine-protein kinase BTK	BTK	Q16665-Y565	Q16665	HIF1A	565	Y	DLEMLAPYIPMDDDF	FALSE	FALSE	0.6850552778679428	FALSE	Y	Y	0.99622	0.654	0.418	0.041	0.0635
Q06187	Tyrosine-protein kinase BTK	BTK	Q16666-Y20	Q16666	IF16	20	Y	GLEVINDYHFRMVKS	FALSE	FALSE	0.5634017464414554	FALSE	Y	Y	0.99699	0.774	0.442	0.041	0.041
Q06187	Tyrosine-protein kinase BTK	BTK	Q16666-Y317	Q16666	IF16	317	Y	QASGNIVYGVFMLHK	FALSE	FALSE	0.5682981713209926	FALSE	Y	Y	0.999054	0.774	0.442	0.041	0.041
Q06187	Tyrosine-protein kinase BTK	BTK	Q16666-Y334	Q16666	IF16	334	Y	VNQKTTIYEIQDDRG	FALSE	FALSE	0.5586973776701988	FALSE	Y	Y	0.998885	0.774	0.442	0.041	0.041
Q06187	Tyrosine-protein kinase BTK	BTK	Q16666-Y704	Q16666	IF16	704	Y	NVRGEFTYYEIQDNT	FALSE	FALSE	0.5595952171163564	FALSE	Y	Y	0.998224	0.774	0.442	0.041	0.041
Q06187	Tyrosine-protein kinase BTK	BTK	Q16690-Y277	Q16690	DUS5	277	Y	SPTICMAYLMKTKQF	FALSE	FALSE	0.6623957615527551	FALSE	Y	Y	0.988583	0.766	0.396	0.041	0.08600000000000001
Q06187	Tyrosine-protein kinase BTK	BTK	Q16760-Y757	Q16760	DGKD	757	Y	SEPETLEYYTEKCVM	FALSE	FALSE	0.5273726818270014	FALSE	Y	Y	0.97981	0.884	0.449	0.041	0.041
Q06187	Tyrosine-protein kinase BTK	BTK	Q16760-2-Y6	Q16760-2	DGKD-2	6	Y	__MNMFLYFQTIIKE	FALSE	FALSE	0.5241057154207351	FALSE	Y	Y	0.988529	0.884	0.449	0.041	0.041
Q06187	Tyrosine-protein kinase BTK	BTK	Q16763-Y78	Q16763	UBE2S	78	Y	PASPPKGYFLTKIFH	FALSE	FALSE	0.546129094039491	FALSE	Y	Y	0.978232	0.719	0.299	0.041	0.112
Q06187	Tyrosine-protein kinase BTK	BTK	Q16774-Y53	Q16774	KGUA	53	Y	GEENGKDYYFVTREV	FALSE	FALSE	0.510143696840188	FALSE	Y	Y	0.990963	0.625	0.223	0.041	0.08700000000000001
Q06187	Tyrosine-protein kinase BTK	BTK	Q16774-Y54	Q16774	KGUA	54	Y	EENGKDYYFVTREVM	FALSE	FALSE	0.51206136864199	FALSE	Y	Y	0.99585	0.625	0.223	0.041	0.08700000000000001
Q06187	Tyrosine-protein kinase BTK	BTK	Q16774-Y178	Q16774	KGUA	178	Y	NDSLDQAYAELKEAL	FALSE	FALSE	0.5039191722757369	FALSE	Y	Y	0.99801	0.625	0.223	0.041	0.08700000000000001
Q06187	Tyrosine-protein kinase BTK	BTK	Q16825-Y586	Q16825	PTN21	586	Y	PDLSRHLYISSSNPD	FALSE	FALSE	0.6118799958166313	FALSE	Y	Y	0.997295	0.65	0.165	0.0515	0.1005
Q06187	Tyrosine-protein kinase BTK	BTK	Q16825-Y1157	Q16825	PTN21	1157	Y	LVQTLCQYTFVYRVL	FALSE	FALSE	0.6096111604752659	FALSE	Y	Y	0.99165	0.65	0.165	0.0515	0.1005
Q06187	Tyrosine-protein kinase BTK	BTK	Q16827-Y1185	Q16827	PTPRO	1185	Y	MVQTEEQYIFIHQCV	FALSE	FALSE	0.6833535771541175	FALSE	Y	Y	0.997243	0.458	0.304	0.0685	0.1005
Q06187	Tyrosine-protein kinase BTK	BTK	Q16827-Y1210	Q16827	PTPRO	1210	Y	FCISDVIYENVSKS_	FALSE	FALSE	0.6916142609148012	FALSE	Y	Y	0.998761	0.458	0.304	0.0685	0.1005
Q06187	Tyrosine-protein kinase BTK	BTK	Q16828-Y255	Q16828	DUS6	255	Y	ENAGEFKYKQIPISD	FALSE	FALSE	0.7950699980071297	FALSE	Y	Y	0.997547	0.752	0.437	0.0525	0.08600000000000001
Q06187	Tyrosine-protein kinase BTK	BTK	Q16829-Y136	Q16829	DUS7	136	Y	KAATVLLYDEATAEW	FALSE	FALSE	0.7625894039816208	FALSE	Y	Y	0.998917	0.752	0.387	0.0525	0.08600000000000001
Q06187	Tyrosine-protein kinase BTK	BTK	Q16829-Y169	Q16829	DUS7	169	Y	RDDGCQAYYLQGGFN	FALSE	FALSE	0.7768571332948785	FALSE	Y	Y	0.994031	0.752	0.387	0.0525	0.08600000000000001
Q06187	Tyrosine-protein kinase BTK	BTK	Q16829-Y170	Q16829	DUS7	170	Y	DDGCQAYYLQGGFNK	FALSE	FALSE	0.7748571332948785	FALSE	Y	Y	0.994774	0.752	0.387	0.0525	0.08600000000000001
Q06187	Tyrosine-protein kinase BTK	BTK	Q16849-Y345	Q16849	PTPRN	345	Y	LAAVLAGYGVELRQL	FALSE	FALSE	0.7378257829111226	FALSE	Y	Y	0.974178	0.632	0.362	0.0515	0.1005
Q06187	Tyrosine-protein kinase BTK	BTK	Q16849-Y628	Q16849	PTPRN	628	Y	HGDTTFEYQDLCRQH	FALSE	FALSE	0.744120579836965	FALSE	Y	Y	0.991885	0.632	0.362	0.0515	0.1005
Q06187	Tyrosine-protein kinase BTK	BTK	Q16849-Y746	Q16849	PTPRN	746	Y	RHPDFLPYDHARIKL	FALSE	FALSE	0.7383279643426907	FALSE	Y	Y	0.996567	0.632	0.362	0.0515	0.1005
Q06187	Tyrosine-protein kinase BTK	BTK	Q16849-Y919	Q16849	PTPRN	919	Y	GAGRTGTYILIDMVL	FALSE	FALSE	0.7394656627553889	FALSE	Y	Y	0.997537	0.632	0.362	0.0515	0.1005
Q06187	Tyrosine-protein kinase BTK	BTK	Q16851-Y89	Q16851	UGPA	89	Y	PEDSIQPYEKIKARG	FALSE	FALSE	0.5782968792796638	FALSE	Y	Y	0.997396	0.773	0.146	0.041	0.1105
Q06187	Tyrosine-protein kinase BTK	BTK	Q16851-Y186	Q16851	UGPA	186	Y	NHCRVKIYTFNQSRY	FALSE	FALSE	0.5782968792796638	FALSE	Y	Y	0.997646	0.773	0.146	0.041	0.1105
Q06187	Tyrosine-protein kinase BTK	BTK	Q16851-Y298	Q16851	UGPA	298	Y	KGGTLTQYEGKLRLV	FALSE	FALSE	0.5756498204561343	FALSE	Y	Y	0.997117	0.773	0.146	0.041	0.1105
Q06187	Tyrosine-protein kinase BTK	BTK	Q16851-Y442	Q16851	UGPA	442	Y	SFTKVQDYLRRFESI	FALSE	FALSE	0.5552351822558967	FALSE	Y	Y	0.986247	0.773	0.146	0.041	0.1105
Q06187	Tyrosine-protein kinase BTK	BTK	Q16881-Y161	Q16881	TRXR1	161	Y	PEDLPKSYDYDLIII	FALSE	FALSE	0.559754223411397	FALSE	Y	Y	0.991529	0.709	0.418	0.041	0.041
Q06187	Tyrosine-protein kinase BTK	BTK	Q16881-Y163	Q16881	TRXR1	163	Y	DLPKSYDYDLIIIGG	FALSE	FALSE	0.5666446251002463	FALSE	Y	Y	0.994585	0.709	0.418	0.041	0.041
Q06187	Tyrosine-protein kinase BTK	BTK	Q16881-Y184	Q16881	TRXR1	184	Y	AAKEAAQYGKKVMVL	FALSE	FALSE	0.5739949229314988	FALSE	Y	Y	0.997743	0.709	0.418	0.041	0.041
Q06187	Tyrosine-protein kinase BTK	BTK	Q16881-Y277	Q16881	TRXR1	277	Y	LREKKVVYENAYGQF	FALSE	FALSE	0.5769828358309911	FALSE	Y	Y	0.998571	0.709	0.418	0.041	0.041
Q06187	Tyrosine-protein kinase BTK	BTK	Q16881-Y281	Q16881	TRXR1	281	Y	KVVYENAYGQFIGPH	FALSE	FALSE	0.5746147776530484	FALSE	Y	Y	0.997707	0.709	0.418	0.041	0.041
Q06187	Tyrosine-protein kinase BTK	BTK	Q16881-Y302	Q16881	TRXR1	302	Y	NKGKEKIYSAERFLI	FALSE	FALSE	0.5697513808700246	FALSE	Y	Y	0.997888	0.709	0.418	0.041	0.041
Q06187	Tyrosine-protein kinase BTK	BTK	Q16881-Y434	Q16881	TRXR1	434	Y	EEIIEGEYNTVMLAI	FALSE	FALSE	0.5790759623904479	FALSE	Y	Y	0.997106	0.709	0.418	0.041	0.041
Q06187	Tyrosine-protein kinase BTK	BTK	Q16881-Y478	Q16881	TRXR1	478	Y	EEQTNVPYIYAIGDI	FALSE	FALSE	0.5651193515059992	FALSE	Y	Y	0.99366	0.709	0.418	0.041	0.041
Q06187	Tyrosine-protein kinase BTK	BTK	Q16881-Y555	Q16881	TRXR1	555	Y	NIEVYHSYFWPLEWT	FALSE	FALSE	0.5655221190089956	FALSE	Y	Y	0.989486	0.709	0.418	0.041	0.041
Q06187	Tyrosine-protein kinase BTK	BTK	Q16881-Y572	Q16881	TRXR1	572	Y	SRDNNKCYAKIICNT	FALSE	FALSE	0.5790759623904479	FALSE	Y	Y	0.997127	0.709	0.418	0.041	0.041
Q06187	Tyrosine-protein kinase BTK	BTK	Q16881-3-Y251	Q16881-3	TRXR1-3	251	Y	NKGKEKIYSAERFLI	FALSE	FALSE	0.578118119253193	FALSE	Y	Y	0.996669	0.709	0.418	0.041	0.041
Q06187	Tyrosine-protein kinase BTK	BTK	Q1A5X7-Y31	Q1A5X7	WHAL1	31	Y	MEASVPKYKKHLPQL	FALSE	FALSE	0.5891555599050734	FALSE	Y	Y	0.996958	0.65	0.491	0.041	0.041
Q06187	Tyrosine-protein kinase BTK	BTK	Q1ED39-Y37	Q1ED39	KNOP1	37	Y	SVLNNDDYFADVSPL	FALSE	FALSE	0.56344900780906	FALSE	Y	Y	0.980897	0.616	0.4	0.041	0.041
Q06187	Tyrosine-protein kinase BTK	BTK	Q1L5Z9-Y290	Q1L5Z9	LONF2	290	Y	EVLKEFLYCLALNPE	FALSE	FALSE	0.7670462147558148	FALSE	Y	Y	0.996536	0.673	0.519	0.0515	0.113
Q06187	Tyrosine-protein kinase BTK	BTK	Q27J81-Y865	Q27J81	INF2	865	Y	VAEVQEQYTERLQAS	FALSE	FALSE	0.5846165937307262	FALSE	Y	Y	0.995461	1	0.13	0.0515	0.113
Q06187	Tyrosine-protein kinase BTK	BTK	Q27J81-Y1079	Q27J81	INF2	1079	Y	LERRSSWYVDASDVL	FALSE	FALSE	0.5846165937307262	FALSE	Y	Y	0.993679	1	0.13	0.0515	0.113
Q06187	Tyrosine-protein kinase BTK	BTK	Q29983-Y194	Q29983	MICA	194	Y	CLQELRRYLKSGVVL	FALSE	FALSE	0.5135316697182232	FALSE	Y	Y	0.974552	0.721	0.388	0.041	0.041
Q06187	Tyrosine-protein kinase BTK	BTK	Q2HXU8-Y7	Q2HXU8	CL12B	7	Y	_MSEEVTYATLTFQD	FALSE	FALSE	0.6287606151415431	FALSE	Y	Y	0.997356	0.391	0.274	0.108	0.052
Q06187	Tyrosine-protein kinase BTK	BTK	Q2KHR3-Y1411	Q2KHR3	QSER1	1411	Y	EFAATNSYLGYFGDA	FALSE	FALSE	0.5711475354575715	FALSE	Y	Y	0.980559	0.631	0.432	0.041	0.041
Q06187	Tyrosine-protein kinase BTK	BTK	Q2M2E5-Y60	Q2M2E5	CE064	60	Y	KDLTAEVYFPSIKSR	FALSE	FALSE	0.5170711171580208	FALSE	Y	Y	0.996484	0.574	0.46	0.041	0.041
Q06187	Tyrosine-protein kinase BTK	BTK	Q2M385-Y416	Q2M385	MPEG1	416	Y	DFSCPSGYSPVHLLS	FALSE	FALSE	0.7033792523419522	FALSE	Y	Y	0.984902	0.625	0.226	0.1955	0.041
Q06187	Tyrosine-protein kinase BTK	BTK	Q2PZI1-Y589	Q2PZI1	D19L1	589	Y	RARTKIVYSMYSRKA	FALSE	FALSE	0.5022387280168327	FALSE	Y	Y	0.997622	0.52	0.417	0.041	0.041
Q06187	Tyrosine-protein kinase BTK	BTK	Q2WGN9-Y541	Q2WGN9	GAB4	541	Y	TSGKKVDYVQVDLEK	FALSE	FALSE	0.5422268775770615	FALSE	Y	Y	0.982097	0.717	0.31	0.041	0.06
Q06187	Tyrosine-protein kinase BTK	BTK	Q30201-Y342	Q30201	HFE	342	Y	SRGAMGHYVLAERE_	FALSE	FALSE	0.5374351573918029	FALSE	Y	Y	0.996312	0.731	0.295	0.041	0.084
Q06187	Tyrosine-protein kinase BTK	BTK	Q309B1-Y213	Q309B1	TR16L	213	Y	QSLYLHRYYFEVEIF	FALSE	FALSE	0.5584783785447995	FALSE	Y	Y	0.983067	0.762	0.463	0.041	0.041
Q06187	Tyrosine-protein kinase BTK	BTK	Q309B1-Y214	Q309B1	TR16L	214	Y	SLYLHRYYFEVEIFG	FALSE	FALSE	0.5747180044379112	FALSE	Y	Y	0.993348	0.762	0.477	0.041	0.041
Q06187	Tyrosine-protein kinase BTK	BTK	Q309B1-Y315	Q309B1	TR16L	315	Y	CKFSEPVYAAFWLSK	FALSE	FALSE	0.5264255797173217	FALSE	Y	Y	0.998425	0.762	0.388	0.041	0.041
Q06187	Tyrosine-protein kinase BTK	BTK	Q32MH5-Y949	Q32MH5	F214A	949	Y	ESLGKRGYRVPPSGT	FALSE	FALSE	0.5503696913981083	FALSE	Y	Y	0.969642	0.64	0.431	0.041	0.041
Q06187	Tyrosine-protein kinase BTK	BTK	Q38SD2-Y183	Q38SD2	LRRK1	183	Y	HGADPESYAVRKNEF	FALSE	FALSE	0.6302832708104119	TRUE	Y	Y	0.994891	0.778	0.482	0.041	0.041
Q06187	Tyrosine-protein kinase BTK	BTK	Q38SD2-Y971	Q38SD2	LRRK1	971	Y	TQQTEEQYFQFLAKF	FALSE	FALSE	0.6267215231200213	TRUE	Y	Y	0.992299	0.778	0.482	0.041	0.041
Q06187	Tyrosine-protein kinase BTK	BTK	Q38SD2-Y1063	Q38SD2	LRRK1	1063	Y	RNRKVTIYSFTGNQR	FALSE	FALSE	0.6365916041437453	TRUE	Y	Y	0.997205	0.778	0.482	0.041	0.041
Q06187	Tyrosine-protein kinase BTK	BTK	Q38SD2-Y1098	Q38SD2	LRRK1	1098	Y	LVTFDGGYLSVESSD	FALSE	FALSE	0.6146759468228433	TRUE	Y	Y	0.971413	0.778	0.482	0.041	0.041
Q06187	Tyrosine-protein kinase BTK	BTK	Q38SD2-Y1430	Q38SD2	LRRK1	1430	Y	GVEGTPGYQAPEIRP	FALSE	FALSE	0.6237691517314986	TRUE	Y	Y	0.989403	0.778	0.482	0.041	0.041
Q06187	Tyrosine-protein kinase BTK	BTK	Q3KP66-Y333	Q3KP66	INAVA	333	Y	ETSLDHPYEKPRKSS	FALSE	FALSE	0.5711771884362661	FALSE	Y	Y	0.995288	0.774	0.432	0.041	0.041
Q06187	Tyrosine-protein kinase BTK	BTK	Q3KP66-Y370	Q3KP66	INAVA	370	Y	WLLEPASYHVVPIRG	FALSE	FALSE	0.5654564044390645	FALSE	Y	Y	0.987439	0.774	0.432	0.041	0.041
Q06187	Tyrosine-protein kinase BTK	BTK	Q3KP66-Y516	Q3KP66	INAVA	516	Y	KLLLPPGYFPAGRYV	FALSE	FALSE	0.5685047561267159	FALSE	Y	Y	0.97616	0.774	0.432	0.041	0.041
Q06187	Tyrosine-protein kinase BTK	BTK	Q3KP66-Y546	Q3KP66	INAVA	546	Y	RAAPGPAYEEEGTPL	FALSE	FALSE	0.5710577854511915	FALSE	Y	Y	0.995553	0.774	0.432	0.041	0.041
Q06187	Tyrosine-protein kinase BTK	BTK	Q3KP66-Y555	Q3KP66	INAVA	555	Y	EEGTPLRYQRLVPSR	FALSE	FALSE	0.5680133974460575	FALSE	Y	Y	0.985675	0.774	0.432	0.041	0.041
Q06187	Tyrosine-protein kinase BTK	BTK	Q3KQV9-Y128	Q3KQV9	UAP1L	128	Y	VTYPKGMYRVGLPSR	FALSE	FALSE	0.5133420646309566	FALSE	Y	Y	0.989258	0.557	0.347	0.041	0.1105
Q06187	Tyrosine-protein kinase BTK	BTK	Q3L8U1-Y720	Q3L8U1	CHD9	720	Y	TEEFFVKYKNYSYLH	FALSE	FALSE	0.5486953841229528	FALSE	Y	Y	0.996489	0.675	0.133	0.041	0.0525
Q06187	Tyrosine-protein kinase BTK	BTK	Q3L8U1-Y725	Q3L8U1	CHD9	725	Y	VKYKNYSYLHCEWAT	FALSE	FALSE	0.5238169432993115	FALSE	Y	Y	0.984679	0.675	0.133	0.041	0.0525
Q06187	Tyrosine-protein kinase BTK	BTK	Q3L8U1-Y772	Q3L8U1	CHD9	772	Y	EEPFNPDYVEVDRVL	FALSE	FALSE	0.5381640393154585	FALSE	Y	Y	0.990109	0.675	0.133	0.041	0.0525
Q06187	Tyrosine-protein kinase BTK	BTK	Q3L8U1-Y951	Q3L8U1	CHD9	951	Y	SRQMIQQYEMYFRDS	FALSE	FALSE	0.5449953841229528	FALSE	Y	Y	0.99662	0.675	0.133	0.041	0.0525
Q06187	Tyrosine-protein kinase BTK	BTK	Q3L8U1-Y1635	Q3L8U1	CHD9	1635	Y	LLRVRMLYYLKQEVI	FALSE	FALSE	0.5458216724465015	FALSE	Y	Y	0.99492	0.675	0.133	0.041	0.0525
Q06187	Tyrosine-protein kinase BTK	BTK	Q3L8U1-Y1636	Q3L8U1	CHD9	1636	Y	LRVRMLYYLKQEVIG	FALSE	FALSE	0.5345221305907375	FALSE	Y	Y	0.965961	0.675	0.133	0.041	0.0525
Q06187	Tyrosine-protein kinase BTK	BTK	Q3L8U1-Y1692	Q3L8U1	CHD9	1692	Y	IGVFKHGYEKYNTIR	FALSE	FALSE	0.5382465752006261	FALSE	Y	Y	0.991139	0.675	0.133	0.041	0.0525
Q06187	Tyrosine-protein kinase BTK	BTK	Q3L8U1-Y1695	Q3L8U1	CHD9	1695	Y	FKHGYEKYNTIRADP	FALSE	FALSE	0.5458216724465015	FALSE	Y	Y	0.995554	0.675	0.133	0.041	0.0525
Q06187	Tyrosine-protein kinase BTK	BTK	Q3L8U1-Y2019	Q3L8U1	CHD9	2019	Y	STPLLQQYQVALSAS	FALSE	FALSE	0.5381640393154585	FALSE	Y	Y	0.990071	0.675	0.133	0.041	0.0525
Q06187	Tyrosine-protein kinase BTK	BTK	Q3L8U1-Y2287	Q3L8U1	CHD9	2287	Y	WPSARRSYDANTVAS	FALSE	FALSE	0.5395799085339595	FALSE	Y	Y	0.99287	0.675	0.133	0.041	0.0525
Q06187	Tyrosine-protein kinase BTK	BTK	Q3MJ13-Y203	Q3MJ13	WDR72	203	Y	IQEKQDVYEKESKFL	FALSE	FALSE	0.571271135897319	FALSE	Y	Y	0.997723	0.748	0.459	0.041	0.041
Q06187	Tyrosine-protein kinase BTK	BTK	Q3YEC7-6-Y222	Q3YEC7-6	RABL6-6	222	Y	KNSFGLKYLHKFFNI	FALSE	FALSE	0.5303593499273191	FALSE	Y	Y	0.985793	0.775	0.387	0.041	0.041
Q06187	Tyrosine-protein kinase BTK	BTK	Q460N5-Y242	Q460N5	PAR14	242	Y	LPPGADDYSLKLFFE	FALSE	FALSE	0.527296749940705	FALSE	Y	Y	0.991332	0.902	0.403	0.041	0.041
Q06187	Tyrosine-protein kinase BTK	BTK	Q460N5-Y300	Q460N5	PAR14	300	Y	MPLSVFPYYASLGTA	FALSE	FALSE	0.530239790949875	FALSE	Y	Y	0.982492	0.902	0.403	0.041	0.041
Q06187	Tyrosine-protein kinase BTK	BTK	Q460N5-Y301	Q460N5	PAR14	301	Y	PLSVFPYYASLGTAL	FALSE	FALSE	0.5262772325202103	FALSE	Y	Y	0.995733	0.902	0.403	0.041	0.041
Q06187	Tyrosine-protein kinase BTK	BTK	Q460N5-Y309	Q460N5	PAR14	309	Y	ASLGTALYGKEKPLI	FALSE	FALSE	0.5249438991868768	FALSE	Y	Y	0.996263	0.902	0.403	0.041	0.041
Q06187	Tyrosine-protein kinase BTK	BTK	Q460N5-Y1576	Q460N5	PAR14	1576	Y	VKINHRHYTVNLNTY	FALSE	FALSE	0.5240000466440018	FALSE	Y	Y	0.991793	0.902	0.403	0.041	0.041
Q06187	Tyrosine-protein kinase BTK	BTK	Q460N5-Y1583	Q460N5	PAR14	1583	Y	YTVNLNTYTATDTKG	FALSE	FALSE	0.5239289012818529	FALSE	Y	Y	0.992663	0.902	0.403	0.041	0.041
Q06187	Tyrosine-protein kinase BTK	BTK	Q460N5-Y1701	Q460N5	PAR14	1701	Y	RNGFNRSYAGKNAVA	FALSE	FALSE	0.5248413350843129	FALSE	Y	Y	0.996527	0.902	0.403	0.041	0.041
Q06187	Tyrosine-protein kinase BTK	BTK	Q4JDL3-Y157	Q4JDL3	PTN20	157	Y	LEEKTAAYDIMQEFM	FALSE	FALSE	0.6683310911618902	FALSE	Y	Y	0.993835	0.643	0.251	0.0515	0.1005
Q06187	Tyrosine-protein kinase BTK	BTK	Q4KWH8-Y70	Q4KWH8	PLCH1	70	Y	KILIDSIYKVTEGRQ	FALSE	FALSE	0.5788216568396382	FALSE	Y	Y	0.998585	0.878	0.281	0.041	0.113
Q06187	Tyrosine-protein kinase BTK	BTK	Q4KWH8-Y332	Q4KWH8	PLCH1	332	Y	SQSKVDMYARVLQEG	FALSE	FALSE	0.5872640224082588	FALSE	Y	Y	0.992977	0.878	0.281	0.041	0.113
Q06187	Tyrosine-protein kinase BTK	BTK	Q4KWH8-Y478	Q4KWH8	PLCH1	478	Y	ECKFKLHYSNGTTEH	FALSE	FALSE	0.5948885446473929	FALSE	Y	Y	0.996562	0.878	0.281	0.041	0.113
Q06187	Tyrosine-protein kinase BTK	BTK	Q4KWH8-Y586	Q4KWH8	PLCH1	586	Y	GKEGGQLYRLGRRRK	FALSE	FALSE	0.593488544647393	FALSE	Y	Y	0.996406	0.878	0.281	0.041	0.113
Q06187	Tyrosine-protein kinase BTK	BTK	Q4KWH8-Y907	Q4KWH8	PLCH1	907	Y	SSENNSHYVRKRSIG	FALSE	FALSE	0.5920314017902502	FALSE	Y	Y	0.997562	0.878	0.281	0.041	0.113
Q06187	Tyrosine-protein kinase BTK	BTK	Q4KWH8-Y1275	Q4KWH8	PLCH1	1275	Y	KHATNTVYETTCTPI	FALSE	FALSE	0.5839311806491622	FALSE	Y	Y	0.998209	0.878	0.281	0.041	0.113
Q06187	Tyrosine-protein kinase BTK	BTK	Q4KWH8-Y1437	Q4KWH8	PLCH1	1437	Y	QSISYLAYQGAGFVH	FALSE	FALSE	0.5872640224082588	FALSE	Y	Y	0.9941	0.878	0.281	0.041	0.113
Q06187	Tyrosine-protein kinase BTK	BTK	Q4KWH8-Y1511	Q4KWH8	PLCH1	1511	Y	ACNFESKYQCISKSF	FALSE	FALSE	0.5876148329709415	FALSE	Y	Y	0.994635	0.878	0.281	0.041	0.113
Q06187	Tyrosine-protein kinase BTK	BTK	Q4KWH8-Y1562	Q4KWH8	PLCH1	1562	Y	EDNCQVLYSKQDANQ	FALSE	FALSE	0.5899862615423701	FALSE	Y	Y	0.995983	0.878	0.281	0.041	0.113
Q06187	Tyrosine-protein kinase BTK	BTK	Q4KWH8-Y1634	Q4KWH8	PLCH1	1634	Y	NRHSTGSYIAGYLKN	FALSE	FALSE	0.5872640224082588	FALSE	Y	Y	0.992984	0.878	0.281	0.041	0.113
Q06187	Tyrosine-protein kinase BTK	BTK	Q4KWH8-Y1638	Q4KWH8	PLCH1	1638	Y	TGSYIAGYLKNTKGG	FALSE	FALSE	0.5766147196643308	FALSE	Y	Y	0.961555	0.878	0.281	0.041	0.113
Q06187	Tyrosine-protein kinase BTK	BTK	Q4KWH8-Y1662	Q4KWH8	PLCH1	1662	Y	GACTALHYGHVDQFC	FALSE	FALSE	0.5886148329709415	FALSE	Y	Y	0.995434	0.878	0.281	0.041	0.113
Q06187	Tyrosine-protein kinase BTK	BTK	Q4KWH8-Y1688	Q4KWH8	PLCH1	1688	Y	SDDKPEIYFLLRL__	FALSE	FALSE	0.5908885446473928	FALSE	Y	Y	0.997044	0.878	0.281	0.041	0.113
Q06187	Tyrosine-protein kinase BTK	BTK	Q4W4Y0-Y266	Q4W4Y0	CN028	266	Y	FNKEEHHYSAAFQIG	FALSE	FALSE	0.5536001626639968	FALSE	Y	Y	0.997445	0.871	0.49	0.041	0.041
Q06187	Tyrosine-protein kinase BTK	BTK	Q4ZHG4-Y1778	Q4ZHG4	FNDC1	1778	Y	AFKHDPSYTDCHGRQ	FALSE	FALSE	0.5135874480327773	FALSE	Y	Y	0.9908	0.457	0.528	0.041	0.041
Q06187	Tyrosine-protein kinase BTK	BTK	Q53EL6-Y131	Q53EL6	PDCD4	131	Y	WGTPGQVYDVEEVDV	FALSE	FALSE	0.5173220454129579	FALSE	Y	Y	0.996891	0.812	0.393	0.041	0.041
Q06187	Tyrosine-protein kinase BTK	BTK	Q53EL6-Y143	Q53EL6	PDCD4	143	Y	VDVKDPNYDDDQENC	FALSE	FALSE	0.5148632672566178	FALSE	Y	Y	0.992493	0.812	0.393	0.041	0.041
Q06187	Tyrosine-protein kinase BTK	BTK	Q53EL6-Y152	Q53EL6	PDCD4	152	Y	DDQENCVYETVVLPL	FALSE	FALSE	0.5273876045229154	FALSE	Y	Y	0.998645	0.812	0.393	0.041	0.041
Q06187	Tyrosine-protein kinase BTK	BTK	Q53EL6-Y405	Q53EL6	PDCD4	405	Y	VDQMKRGYERIYNEI	FALSE	FALSE	0.5134529577987464	FALSE	Y	Y	0.994288	0.812	0.393	0.041	0.041
Q06187	Tyrosine-protein kinase BTK	BTK	Q53QZ3-Y219	Q53QZ3	RHG15	219	Y	STELLSHYDSDIKEQ	FALSE	FALSE	0.7820987639478476	FALSE	Y	Y	0.997083	0.791	0.357	0.1215	0.065
Q06187	Tyrosine-protein kinase BTK	BTK	Q5BKY9-Y10	Q5BKY9	F133B	10	Y	KRDNRVAYMNPIAMA	FALSE	FALSE	0.5114260723915289	FALSE	Y	Y	0.988242	0.544	0.416	0.041	0.041
Q06187	Tyrosine-protein kinase BTK	BTK	Q5D1E8-Y398	Q5D1E8	ZC12A	398	Y	QEGLTQTYAPSGRSL	FALSE	FALSE	0.5672390620266937	FALSE	Y	Y	0.995692	0.64	0.47	0.041	0.041
Q06187	Tyrosine-protein kinase BTK	BTK	Q5EBL8-Y7	Q5EBL8	PDZ11	7	Y	_MDSRIPYDDYPVVF	FALSE	FALSE	0.5576925076189603	FALSE	Y	Y	0.993005	0.548	0.224	0.041	0.113
Q06187	Tyrosine-protein kinase BTK	BTK	Q5EBL8-Y10	Q5EBL8	PDZ11	10	Y	SRIPYDDYPVVFLPA	FALSE	FALSE	0.5597868262113638	FALSE	Y	Y	0.980723	0.548	0.224	0.041	0.113
Q06187	Tyrosine-protein kinase BTK	BTK	Q5EBL8-Y18	Q5EBL8	PDZ11	18	Y	PVVFLPAYENPPAWI	FALSE	FALSE	0.5617480800864049	FALSE	Y	Y	0.99472	0.548	0.224	0.041	0.113
Q06187	Tyrosine-protein kinase BTK	BTK	Q5H9B9-Y262	Q5H9B9	BM2KL	262	Y	KKTLKPTYRTPERAR	FALSE	FALSE	0.5099436953278699	FALSE	Y	Y	0.994677	0.765	0.388	0.041	0.041
Q06187	Tyrosine-protein kinase BTK	BTK	Q5HY64-Y1008	Q5HY64	FA47C	1008	Y	FARRGWTYDSVKTPI	FALSE	FALSE	0.5658452452366572	FALSE	Y	Y	0.997281	0.637	0.416	0.041	0.041
Q06187	Tyrosine-protein kinase BTK	BTK	Q5HYW2-2-Y33	Q5HYW2-2	NHSL2-2	33	Y	WKGDAFTYMTPSATS	FALSE	FALSE	0.5266554700640043	FALSE	Y	Y	0.994368	0.786	0.395	0.041	0.041
Q06187	Tyrosine-protein kinase BTK	BTK	Q5HYW2-2-Y529	Q5HYW2-2	NHSL2-2	529	Y	PPSVPEEYALTSPTL	FALSE	FALSE	0.5655832060400232	FALSE	Y	Y	0.991329	0.697	0.443	0.041	0.041
Q06187	Tyrosine-protein kinase BTK	BTK	Q5I0X7-Y69	Q5I0X7	TTC32	69	Y	NNRGQIKYFRVDFYE	FALSE	FALSE	0.5008779986212526	FALSE	Y	Y	0.984008	0.686	0.383	0.041	0.041
Q06187	Tyrosine-protein kinase BTK	BTK	Q5JPE7-Y181	Q5JPE7	NOMO2	181	Y	FKVLPGDYEILATHP	FALSE	FALSE	0.6124569452462845	FALSE	Y	Y	0.994759	0.386	0.274	0.0525	0.041
Q06187	Tyrosine-protein kinase BTK	BTK	Q5JPE7-Y649	Q5JPE7	NOMO2	649	Y	HRFEQAFYTYDTSSP	FALSE	FALSE	0.6457744914732743	FALSE	Y	Y	0.994801	0.386	0.298	0.0525	0.041
Q06187	Tyrosine-protein kinase BTK	BTK	Q5JPE7-Y849	Q5JPE7	NOMO2	849	Y	PLHSDLEYTVTSQKE	FALSE	FALSE	0.6184461748494984	FALSE	Y	Y	0.986225	0.386	0.278	0.0525	0.041
Q06187	Tyrosine-protein kinase BTK	BTK	Q5JPE7-Y1110	Q5JPE7	NOMO2	1110	Y	LLRDGENYVVLLDST	FALSE	FALSE	0.5864452038472235	FALSE	Y	Y	0.994784	0.386	0.199	0.0525	0.041
Q06187	Tyrosine-protein kinase BTK	BTK	Q5JPE7-Y1123	Q5JPE7	NOMO2	1123	Y	STLPRSQYDYILPQV	FALSE	FALSE	0.59982917218215	FALSE	Y	Y	0.994298	0.386	0.252	0.0525	0.041
Q06187	Tyrosine-protein kinase BTK	BTK	Q5JPE7-Y1125	Q5JPE7	NOMO2	1125	Y	LPRSQYDYILPQVSF	FALSE	FALSE	0.6104993793548116	FALSE	Y	Y	0.991537	0.386	0.271	0.0525	0.041
Q06187	Tyrosine-protein kinase BTK	BTK	Q5JPE7-Y1137	Q5JPE7	NOMO2	1137	Y	VSFTAVGYHKHITLI	FALSE	FALSE	0.7163521475701868	FALSE	Y	Y	0.982158	0.386	0.358	0.0525	0.041
Q06187	Tyrosine-protein kinase BTK	BTK	Q5JR12-Y458	Q5JR12	PPM1J	458	Y	EPNDHSRYTALAQAL	FALSE	FALSE	0.5071372414040947	FALSE	Y	Y	0.996231	0.587	0.757	0.041	0.041
Q06187	Tyrosine-protein kinase BTK	BTK	Q5JR59-Y618	Q5JR59	MTUS2	618	Y	SQEGMENYQVEKTEE	FALSE	FALSE	0.5726631205771332	FALSE	Y	Y	0.99109100000000006	0.718	0.474	0.041	0.041
Q06187	Tyrosine-protein kinase BTK	BTK	Q5JSH3-Y800	Q5JSH3	WDR44	800	Y	SFSHDFTYLVSGSED	FALSE	FALSE	0.5421671529473935	FALSE	Y	Y	0.993626	0.733	0.417	0.041	0.041
Q06187	Tyrosine-protein kinase BTK	BTK	Q5JSL3-Y57	Q5JSL3	DOC11	57	Y	AQRKTQIYSDPLRDL	FALSE	FALSE	0.6509794220549936	FALSE	Y	Y	0.997506	1	0.319	0.076	0.06
Q06187	Tyrosine-protein kinase BTK	BTK	Q5JSL3-Y248	Q5JSL3	DOC11	248	Y	ELKMLDKYSHYLAAE	FALSE	FALSE	0.6523568986370243	FALSE	Y	Y	0.991734	1	0.319	0.076	0.06
Q06187	Tyrosine-protein kinase BTK	BTK	Q5JSL3-Y251	Q5JSL3	DOC11	251	Y	MLDKYSHYLAAETEQ	FALSE	FALSE	0.6483568986370244	FALSE	Y	Y	0.995551	1	0.319	0.076	0.06
Q06187	Tyrosine-protein kinase BTK	BTK	Q5JSL3-Y571	Q5JSL3	DOC11	571	Y	ILKLLSEYKKPEKTK	FALSE	FALSE	0.6483568986370244	FALSE	Y	Y	0.995361	1	0.319	0.076	0.06
Q06187	Tyrosine-protein kinase BTK	BTK	Q5JSL3-Y1188	Q5JSL3	DOC11	1188	Y	LAGRDTLYSCAAMPN	FALSE	FALSE	0.6517294476566321	FALSE	Y	Y	0.99636	1	0.319	0.076	0.06
Q06187	Tyrosine-protein kinase BTK	BTK	Q5JSL3-Y1223	Q5JSL3	DOC11	1223	Y	STDKDTAYGSFQNGH	FALSE	FALSE	0.6503568986370244	FALSE	Y	Y	0.993837	1	0.319	0.076	0.06
Q06187	Tyrosine-protein kinase BTK	BTK	Q5JSL3-Y1271	Q5JSL3	DOC11	1271	Y	TRSSVSQYNRLDQYE	FALSE	FALSE	0.6483568986370244	FALSE	Y	Y	0.994499	1	0.319	0.076	0.06
Q06187	Tyrosine-protein kinase BTK	BTK	Q5JSL3-Y1277	Q5JSL3	DOC11	1277	Y	QYNRLDQYEIRSLLM	FALSE	FALSE	0.6517294476566321	FALSE	Y	Y	0.996021	1	0.319	0.076	0.06
Q06187	Tyrosine-protein kinase BTK	BTK	Q5JSL3-Y1288	Q5JSL3	DOC11	1288	Y	SLLMCYLYIVKMISE	FALSE	FALSE	0.6501651363407079	FALSE	Y	Y	0.998035	1	0.319	0.076	0.06
Q06187	Tyrosine-protein kinase BTK	BTK	Q5JSP0-Y401	Q5JSP0	FGD3	401	Y	LFNSMILYCVPKLRL	FALSE	FALSE	0.7523283127555177	FALSE	Y	Y	0.998371	0.651	0.325	0.16949999999999998	0.064
Q06187	Tyrosine-protein kinase BTK	BTK	Q5JSZ5-Y27	Q5JSZ5	PRC2B	27	Y	TLSLFDKYKGKSVDA	FALSE	FALSE	0.5461297332159668	FALSE	Y	Y	0.997476	0.744	0.621	0.041	0.041
Q06187	Tyrosine-protein kinase BTK	BTK	Q5JSZ5-Y467	Q5JSZ5	PRC2B	467	Y	GWAPGPDYQKSSMGS	FALSE	FALSE	0.5076615917085058	FALSE	Y	Y	0.985245	0.841	0.621	0.041	0.041
Q06187	Tyrosine-protein kinase BTK	BTK	Q5JSZ5-Y641	Q5JSZ5	PRC2B	641	Y	QQQQEQLYKMQHWQP	FALSE	FALSE	0.5310184649566583	FALSE	Y	Y	0.997382	0.79	0.621	0.041	0.041
Q06187	Tyrosine-protein kinase BTK	BTK	Q5JSZ5-Y749	Q5JSZ5	PRC2B	749	Y	PVWSPEGYMALQSKG	FALSE	FALSE	0.5379092284320651	FALSE	Y	Y	0.990673	0.759	0.621	0.041	0.041
Q06187	Tyrosine-protein kinase BTK	BTK	Q5JSZ5-Y804	Q5JSZ5	PRC2B	804	Y	FEERGEEYLSAFDKK	FALSE	FALSE	0.5333743471380208	FALSE	Y	Y	0.988171	0.71	0.621	0.041	0.041
Q06187	Tyrosine-protein kinase BTK	BTK	Q5JSZ5-Y1100	Q5JSZ5	PRC2B	1100	Y	VLGARSIYCSSQRSG	FALSE	FALSE	0.5176413646752732	FALSE	Y	Y	0.997908	0.581	0.621	0.041	0.041
Q06187	Tyrosine-protein kinase BTK	BTK	Q5JSZ5-Y1141	Q5JSZ5	PRC2B	1141	Y	THSEGSEYEELPKRR	FALSE	FALSE	0.5463075109937447	FALSE	Y	Y	0.997087	0.738	0.621	0.041	0.041
Q06187	Tyrosine-protein kinase BTK	BTK	Q5JSZ5-Y1491	Q5JSZ5	PRC2B	1491	Y	SGSGHSPYALERAAH	FALSE	FALSE	0.5111272196413517	FALSE	Y	Y	0.99273	0.581	0.621	0.041	0.041
Q06187	Tyrosine-protein kinase BTK	BTK	Q5JSZ5-Y1693	Q5JSZ5	PRC2B	1693	Y	SSQRSSPYGTLKPEE	FALSE	FALSE	0.5137469271988944	FALSE	Y	Y	0.992644	0.598	0.621	0.041	0.041
Q06187	Tyrosine-protein kinase BTK	BTK	Q5JSZ5-5-Y641	Q5JSZ5-5	PRC2B-5	641	Y	QQQQEQLYKMQHWQP	FALSE	FALSE	0.5415023734109442	FALSE	Y	Y	0.997382	0.774	0.621	0.041	0.041
Q06187	Tyrosine-protein kinase BTK	BTK	Q5JSZ5-5-Y1488	Q5JSZ5-5	PRC2B-5	1488	Y	MGSVQGHYVQQAKQR	FALSE	FALSE	0.5366541267841747	FALSE	Y	Y	0.99519	0.676	0.621	0.041	0.041
Q06187	Tyrosine-protein kinase BTK	BTK	Q5JUQ0-Y64	Q5JUQ0	FA78A	64	Y	SSSVVLRYRTPHFRA	FALSE	FALSE	0.7825158444447179	FALSE	Y	Y	0.964477	0.586	0.389	0.111	0.041
Q06187	Tyrosine-protein kinase BTK	BTK	Q5JV73-Y247	Q5JV73	FRPD3	247	Y	QDKQPLAYVVQRTHY	FALSE	FALSE	0.5669077270585624	FALSE	Y	Y	0.981524	0.565	0.528	0.041	0.041
Q06187	Tyrosine-protein kinase BTK	BTK	Q5JV73-Y285	Q5JV73	FRPD3	285	Y	PAAFEYLYIQSRNDV	FALSE	FALSE	0.5657250592400636	FALSE	Y	Y	0.998752	0.565	0.528	0.041	0.041
Q06187	Tyrosine-protein kinase BTK	BTK	Q5JV73-Y1509	Q5JV73	FRPD3	1509	Y	FSLPEEVYRKPAELD	FALSE	FALSE	0.5684912478506025	FALSE	Y	Y	0.9964	0.565	0.528	0.041	0.041
Q06187	Tyrosine-protein kinase BTK	BTK	Q5JXA9-Y110	Q5JXA9	SIRB2	110	Y	SEPLNCDYSIYIHNV	FALSE	FALSE	0.5105312524624146	FALSE	Y	Y	0.988321	0.473	0.49	0.041	0.041
Q06187	Tyrosine-protein kinase BTK	BTK	Q5MJ10-Y56	Q5MJ10	SPXN2	56	Y	YLTIIVYYYRKHTKI	FALSE	FALSE	0.5386110800770701	FALSE	Y	Y	0.994854	0.606	0.396	0.041	0.041
Q06187	Tyrosine-protein kinase BTK	BTK	Q5NUL3-Y247	Q5NUL3	FFAR4	247	Y	RLTVSLAYSESHQIR	FALSE	FALSE	0.5937321464994865	FALSE	Y	Y	0.993108	0.619	0.426	0.041	0.041
Q06187	Tyrosine-protein kinase BTK	BTK	Q5QGZ9-Y7	Q5QGZ9	CL12A	7	Y	_MSEEVTYADLQFQN	FALSE	FALSE	0.6840479087297933	FALSE	Y	Y	0.997329	0.525	0.528	0.195	0.052
Q06187	Tyrosine-protein kinase BTK	BTK	Q5QGZ9-Y238	Q5QGZ9	CL12A	238	Y	NRLYVQYYHCTYKKR	FALSE	FALSE	0.6844380584351604	FALSE	Y	Y	0.994742	0.525	0.528	0.195	0.052
Q06187	Tyrosine-protein kinase BTK	BTK	Q5QGZ9-Y242	Q5QGZ9	CL12A	242	Y	VQYYHCTYKKRMICE	FALSE	FALSE	0.6958277733096577	FALSE	Y	Y	0.999174	0.525	0.528	0.195	0.052
Q06187	Tyrosine-protein kinase BTK	BTK	Q5R3K3-Y264	Q5R3K3	CAHM6	264	Y	WQQISSLYTFNPKGQ	FALSE	FALSE	0.7023953692935495	FALSE	Y	Y	0.995945	0.633	0.197	0.127	0.041
Q06187	Tyrosine-protein kinase BTK	BTK	Q5R3K3-Y272	Q5R3K3	CAHM6	272	Y	TFNPKGQYYSMLHKY	FALSE	FALSE	0.6804135785914117	FALSE	Y	Y	0.982803	0.633	0.197	0.127	0.041
Q06187	Tyrosine-protein kinase BTK	BTK	Q5S007-Y636	Q5S007	LRRK2	636	Y	KILVSSLYRFKDVAE	FALSE	FALSE	0.6230223823842059	TRUE	Y	Y	0.995927	0.594	0.401	0.0995	0.082
Q06187	Tyrosine-protein kinase BTK	BTK	Q5S007-Y707	Q5S007	LRRK2	707	Y	AKVAMDDYLKNVMLE	FALSE	FALSE	0.6351425387300739	TRUE	Y	Y	0.973113	0.594	0.401	0.0995	0.082
Q06187	Tyrosine-protein kinase BTK	BTK	Q5S007-Y1332	Q5S007	LRRK2	1332	Y	RLKKAVPYNRMKLMI	FALSE	FALSE	0.6312518196136431	TRUE	Y	Y	0.990064	0.594	0.401	0.0995	0.082
Q06187	Tyrosine-protein kinase BTK	BTK	Q5S007-Y1402	Q5S007	LRRK2	1402	Y	FAGREEFYSTHPHFM	FALSE	FALSE	0.62137050648233	TRUE	Y	Y	0.997992	0.594	0.401	0.0995	0.082
Q06187	Tyrosine-protein kinase BTK	BTK	Q5S007-Y1485	Q5S007	LRRK2	1485	Y	GFPAIRDYHFVNATE	FALSE	FALSE	0.6269869831745182	TRUE	Y	Y	0.978839	0.594	0.401	0.0995	0.082
Q06187	Tyrosine-protein kinase BTK	BTK	Q5S007-Y1718	Q5S007	LRRK2	1718	Y	RLLEISPYMLSGRER	FALSE	FALSE	0.6290875338993573	TRUE	Y	Y	0.99413	0.594	0.401	0.0995	0.082
Q06187	Tyrosine-protein kinase BTK	BTK	Q5S007-Y2018	Q5S007	LRRK2	2018	Y	IIAKIADYGIAQYCC	FALSE	FALSE	0.6290875338993573	TRUE	Y	Y	0.991381	0.594	0.401	0.0995	0.082
Q06187	Tyrosine-protein kinase BTK	BTK	Q5S007-Y2023	Q5S007	LRRK2	2023	Y	ADYGIAQYCCRMGIK	FALSE	FALSE	0.6176886883005118	TRUE	Y	Y	0.997842	0.594	0.401	0.0995	0.082
Q06187	Tyrosine-protein kinase BTK	BTK	Q5S007-Y2449	Q5S007	LRRK2	2449	Y	RRLIRVIYNFCNSVR	FALSE	FALSE	0.62137050648233	TRUE	Y	Y	0.998002	0.594	0.401	0.0995	0.082
Q06187	Tyrosine-protein kinase BTK	BTK	Q5SGD2-Y188	Q5SGD2	PPM1L	188	Y	LEKLTVSYDEAGTTC	FALSE	FALSE	0.7511208263035007	FALSE	Y	Y	0.995572	0.4	0.371	0.0525	0.101
Q06187	Tyrosine-protein kinase BTK	BTK	Q5SYE7-Y151	Q5SYE7	NHSL1	151	Y	ASPFCDDYQDEDEET	FALSE	FALSE	0.5313292960998981	FALSE	Y	Y	0.98083	0.736	0.621	0.041	0.041
Q06187	Tyrosine-protein kinase BTK	BTK	Q5SYE7-2-Y193	Q5SYE7-2	NHSL1-2	193	Y	SLRRSLIYTDTLVRR	FALSE	FALSE	0.5334066045813746	FALSE	Y	Y	0.991644	0.736	0.621	0.041	0.041
Q06187	Tyrosine-protein kinase BTK	BTK	Q5SYE7-2-Y241	Q5SYE7-2	NHSL1-2	241	Y	SVYTPDHYSTLGRFN	FALSE	FALSE	0.535165599055741	FALSE	Y	Y	0.996803	0.664	0.621	0.041	0.041
Q06187	Tyrosine-protein kinase BTK	BTK	Q5SZD4-Y111	Q5SZD4	GLYL3	111	Y	QGLQSELYDVSKAVA	FALSE	FALSE	0.5883457931791447	FALSE	Y	Y	0.998525	0.694	0.419	0.041	0.041
Q06187	Tyrosine-protein kinase BTK	BTK	Q5T0Z8-Y1177	Q5T0Z8	CF132	1177	Y	GTRHPISYVCSGAHR	FALSE	FALSE	0.5427161128337115	FALSE	Y	Y	0.991727	0.774	0.402	0.041	0.041
Q06187	Tyrosine-protein kinase BTK	BTK	Q5T1H1-Y1819	Q5T1H1	EYS	1819	Y	VIRPDWPYFTDYMTS	FALSE	FALSE	0.5168433219423169	FALSE	Y	Y	0.978225	0.57	0.091	0.041	0.1135
Q06187	Tyrosine-protein kinase BTK	BTK	Q5T1H1-Y1823	Q5T1H1	EYS	1823	Y	DWPYFTDYMTSLKKE	FALSE	FALSE	0.5184433219423169	FALSE	Y	Y	0.983528	0.57	0.091	0.041	0.1135
Q06187	Tyrosine-protein kinase BTK	BTK	Q5T1H1-Y1971	Q5T1H1	EYS	1971	Y	RVDNGQKYTLLIRQE	FALSE	FALSE	0.5284014615759011	FALSE	Y	Y	0.993694	0.57	0.091	0.041	0.1135
Q06187	Tyrosine-protein kinase BTK	BTK	Q5T1H1-Y2675	Q5T1H1	EYS	2675	Y	CISLPHGYTCFCPLG	FALSE	FALSE	0.5184433219423169	FALSE	Y	Y	0.981478	0.57	0.091	0.041	0.1135
Q06187	Tyrosine-protein kinase BTK	BTK	Q5T1M5-Y41	Q5T1M5	FKB15	41	Y	HGNEFFQYTAPKQPK	FALSE	FALSE	0.541176111665476	FALSE	Y	Y	0.988845	0.557	0.182	0.041	0.113
Q06187	Tyrosine-protein kinase BTK	BTK	Q5T1V6-Y223	Q5T1V6	DDX59	223	Y	HNLKKSGYEVPTPIQ	FALSE	FALSE	0.5324219396945064	FALSE	Y	Y	0.993044	0.774	0.394	0.041	0.041
Q06187	Tyrosine-protein kinase BTK	BTK	Q5T2Q4-Y337	Q5T2Q4	CCYL2	337	Y	MEQDKVFYSAAKNGS	FALSE	FALSE	0.5242422724678821	FALSE	Y	Y	0.995908	0.788	0.398	0.041	0.041
Q06187	Tyrosine-protein kinase BTK	BTK	Q5T2T1-S10	Q5T2T1	MPP7	10	S	ALSTGSGSDTGLYEL	FALSE	FALSE	0.6104722429764237	FALSE	Y	S/T	1.61559e-9	0.587	0.136	0.041	0.2595
Q06187	Tyrosine-protein kinase BTK	BTK	Q5T2T1-S64	Q5T2T1	MPP7	64	S	LHYYEKQSPVPILHG	FALSE	FALSE	0.6104722429764237	FALSE	Y	S/T	1.48419e-9	0.587	0.136	0.041	0.2595
Q06187	Tyrosine-protein kinase BTK	BTK	Q5T2T1-S313	Q5T2T1	MPP7	313	S	LVQPLKVSNRKSSGF	FALSE	FALSE	0.613162921282665	FALSE	Y	S/T	4.65264e-9	0.587	0.136	0.041	0.2595
Q06187	Tyrosine-protein kinase BTK	BTK	Q5T2T1-S323	Q5T2T1	MPP7	323	S	KSSGFRKSFRLSRKD	FALSE	FALSE	0.6015994179519857	FALSE	Y	S/T	1.16774e-9	0.587	0.136	0.041	0.2595
Q06187	Tyrosine-protein kinase BTK	BTK	Q5T2T1-S327	Q5T2T1	MPP7	327	S	FRKSFRLSRKDKKTN	FALSE	FALSE	0.60843587934006	FALSE	Y	S/T	2.00403e-9	0.587	0.136	0.041	0.2595
Q06187	Tyrosine-protein kinase BTK	BTK	Q5T2T1-S409	Q5T2T1	MPP7	409	S	HTTRARRSQESDGVE	FALSE	FALSE	0.6015994179519857	FALSE	Y	S/T	1.18828e-9	0.587	0.136	0.041	0.2595
Q06187	Tyrosine-protein kinase BTK	BTK	Q5T2T1-S490	Q5T2T1	MPP7	490	S	VIFIKPPSIERLRET	FALSE	FALSE	0.60843587934006	FALSE	Y	S/T	2.26148e-9	0.587	0.136	0.041	0.2595
Q06187	Tyrosine-protein kinase BTK	BTK	Q5T2T1-T113	Q5T2T1	MPP7	113	T	ALLSVHDTVAQKNYD	FALSE	FALSE	0.612162921282665	FALSE	Y	S/T	2.40119e-9	0.587	0.136	0.041	0.2595
Q06187	Tyrosine-protein kinase BTK	BTK	Q5T2T1-T476	Q5T2T1	MPP7	476	T	HTVKHLRTLEFKPYV	FALSE	FALSE	0.5904403991929669	FALSE	Y	S/T	8.8056e-10	0.587	0.136	0.041	0.2595
Q06187	Tyrosine-protein kinase BTK	BTK	Q5T2T1-Y59	Q5T2T1	MPP7	59	Y	KIHEKLHYYEKQSPV	FALSE	FALSE	0.7836417226573625	FALSE	Y	Y	0.999788	0.587	0.136	0.041	0.2595
Q06187	Tyrosine-protein kinase BTK	BTK	Q5T2T1-Y354	Q5T2T1	MPP7	354	Y	DTADVPTYEEVTPYR	FALSE	FALSE	0.7828988655145054	FALSE	Y	Y	0.99983	0.587	0.136	0.041	0.2595
Q06187	Tyrosine-protein kinase BTK	BTK	Q5T2T1-Y417	Q5T2T1	MPP7	417	Y	QESDGVEYIFISKHL	FALSE	FALSE	0.7896278921601986	FALSE	Y	Y	0.999715	0.587	0.136	0.041	0.2595
Q06187	Tyrosine-protein kinase BTK	BTK	Q5T2T1-Y437	Q5T2T1	MPP7	437	Y	QNNKFIEYGEYKNNY	FALSE	FALSE	0.7921804453044512	FALSE	Y	Y	0.999519	0.587	0.136	0.041	0.2595
Q06187	Tyrosine-protein kinase BTK	BTK	Q5T2T1-Y440	Q5T2T1	MPP7	440	Y	KFIEYGEYKNNYYGT	FALSE	FALSE	0.7844988655145054	FALSE	Y	Y	0.999826	0.587	0.136	0.041	0.2595
Q06187	Tyrosine-protein kinase BTK	BTK	Q5T2T1-Y444	Q5T2T1	MPP7	444	Y	YGEYKNNYYGTSIDS	FALSE	FALSE	0.7884304453044512	FALSE	Y	Y	0.999614	0.587	0.136	0.041	0.2595
Q06187	Tyrosine-protein kinase BTK	BTK	Q5T2T1-Y482	Q5T2T1	MPP7	482	Y	RTLEFKPYVIFIKPP	FALSE	FALSE	0.7878971119711179	FALSE	Y	Y	0.999654	0.587	0.136	0.041	0.2595
Q06187	Tyrosine-protein kinase BTK	BTK	Q5T2T1-Y535	Q5T2T1	MPP7	535	Y	AQIMESQYGHLFDKI	FALSE	FALSE	0.7755165346874376	FALSE	Y	Y	0.999847	0.587	0.136	0.041	0.2595
Q06187	Tyrosine-protein kinase BTK	BTK	Q5T2W1-Y328	Q5T2W1	NHRF3	328	Y	DKETDNMYRLAHFSP	FALSE	FALSE	0.5988021196378712	FALSE	Y	Y	0.989961	0.589	0.145	0.041	0.113
Q06187	Tyrosine-protein kinase BTK	BTK	Q5T6F0-Y275	Q5T6F0	DCA12	275	Y	GAVSLDGYFHLWKAE	FALSE	FALSE	0.5750156994397277	FALSE	Y	Y	0.98437	0.587	0.585	0.041	0.041
Q06187	Tyrosine-protein kinase BTK	BTK	Q5T750-Y78	Q5T750	XP32	78	Y	PAPCQRTYVKYPTPC	FALSE	FALSE	0.5105539942704749	FALSE	Y	Y	0.994504	0.611	0.639	0.041	0.041
Q06187	Tyrosine-protein kinase BTK	BTK	Q5T750-Y88	Q5T750	XP32	88	Y	YPTPCQTYVKCPAPC	FALSE	FALSE	0.5154530489661936	FALSE	Y	Y	0.995292	0.652	0.639	0.041	0.041
Q06187	Tyrosine-protein kinase BTK	BTK	Q5T7W0-Y530	Q5T7W0	ZN618	530	Y	LKHLPRMYNQVKVKV	FALSE	FALSE	0.5031563055867311	FALSE	Y	Y	0.985897	0.46	0.146	0.048	0.083
Q06187	Tyrosine-protein kinase BTK	BTK	Q5T7W0-Y708	Q5T7W0	ZN618	708	Y	LLLVHERYEQICEFY	FALSE	FALSE	0.5200038779490094	FALSE	Y	Y	0.993841	0.46	0.146	0.048	0.083
Q06187	Tyrosine-protein kinase BTK	BTK	Q5T7W0-Y715	Q5T7W0	ZN618	715	Y	YEQICEFYSRAKKMN	FALSE	FALSE	0.5116444380743521	FALSE	Y	Y	0.995738	0.46	0.146	0.048	0.083
Q06187	Tyrosine-protein kinase BTK	BTK	Q5T8I3-Y219	Q5T8I3	F102B	219	Y	QQSKVSGYSTCHSRS	FALSE	FALSE	0.5775102831230565	FALSE	Y	Y	0.982129	0.63	0.489	0.041	0.041
Q06187	Tyrosine-protein kinase BTK	BTK	Q5T9C2-S182	Q5T9C2	F102A	182	S	CKGGGTSSGGSSTNS	FALSE	FALSE	0.5196766919735799	FALSE	Y	S/T	1.20124e-10	0.568	0.42	0.051	0.041
Q06187	Tyrosine-protein kinase BTK	BTK	Q5T9C2-S359	Q5T9C2	F102A	359	S	LFVSRDGSATLSGIQ	FALSE	FALSE	0.5161842489730188	FALSE	Y	S/T	1.3747e-10	0.569	0.443	0.051	0.041
Q06187	Tyrosine-protein kinase BTK	BTK	Q5T9C2-Y376	Q5T9C2	F102A	376	Y	TRVSSGVYEPVVIES	FALSE	FALSE	0.5862703668069955	FALSE	Y	Y	0.998299	0.388	0.242	0.051	0.041
Q06187	Tyrosine-protein kinase BTK	BTK	Q5TAA0-Y306	Q5TAA0	TTC22	306	Y	NRLAKIFYFLGKQDM	FALSE	FALSE	0.5837358808879252	FALSE	Y	Y	0.995059	0.732	0.476	0.041	0.041
Q06187	Tyrosine-protein kinase BTK	BTK	Q5TCQ9-Y116	Q5TCQ9	MAGI3	116	Y	INKDLRHYLSLQFQK	FALSE	FALSE	0.6867336341795425	FALSE	Y	Y	0.991468	0.762	0.39	0.041	0.1145
Q06187	Tyrosine-protein kinase BTK	BTK	Q5TCQ9-Y850	Q5TCQ9	MAGI3	850	Y	RPAPQEPYDVVLQRK	FALSE	FALSE	0.6865565313692149	FALSE	Y	Y	0.995243	0.762	0.39	0.041	0.1145
Q06187	Tyrosine-protein kinase BTK	BTK	Q5TCQ9-3-Y353	Q5TCQ9-3	MAGI3-3	353	Y	EKIEDPQYGTYYVDH	FALSE	FALSE	0.5141023255893958	FALSE	Y	Y	0.992671	0.762	0.39	0.041	0.041
Q06187	Tyrosine-protein kinase BTK	BTK	Q5TCQ9-3-Y356	Q5TCQ9-3	MAGI3-3	356	Y	EDPQYGTYYVDHLNQ	FALSE	FALSE	0.5160952297986421	FALSE	Y	Y	0.994177	0.762	0.39	0.041	0.041
Q06187	Tyrosine-protein kinase BTK	BTK	Q5TCX8-Y47	Q5TCX8	M3K21	47	Y	AGLWAALYDYEARGE	FALSE	FALSE	0.5821050496213052	TRUE	Y	Y	0.999348	0.64	0.477	0.041	0.041
Q06187	Tyrosine-protein kinase BTK	BTK	Q5TCX8-Y96	Q5TCX8	M3K21	96	Y	LGIFPANYVAPCRPA	FALSE	FALSE	0.5758789741286976	TRUE	Y	Y	0.998761	0.64	0.477	0.041	0.041
Q06187	Tyrosine-protein kinase BTK	BTK	Q5TCX8-Y669	Q5TCX8	M3K21	669	Y	IKLPSQAYIDLPLGK	FALSE	FALSE	0.5808544407696848	TRUE	Y	Y	0.998552	0.64	0.477	0.041	0.041
Q06187	Tyrosine-protein kinase BTK	BTK	Q5TCX8-Y724	Q5TCX8	M3K21	724	Y	KKTESALYGCTVLLA	FALSE	FALSE	0.5786604149101383	TRUE	Y	Y	0.999209	0.64	0.477	0.041	0.041
Q06187	Tyrosine-protein kinase BTK	BTK	Q5TCY1-Y169	Q5TCY1	TTBK1	169	Y	MGRLPSTYRKCYMLD	FALSE	FALSE	0.6275638352714311	TRUE	Y	Y	0.994765	0.762	0.35	0.045	0.063
Q06187	Tyrosine-protein kinase BTK	BTK	Q5TCY1-Y695	Q5TCY1	TTBK1	695	Y	FKRDLSDYRERARLL	FALSE	FALSE	0.6391568204224808	TRUE	Y	Y	0.98722	0.762	0.35	0.045	0.063
Q06187	Tyrosine-protein kinase BTK	BTK	Q5TCZ1-Y305	Q5TCZ1	SPD2A	305	Y	KNLEGWWYIRYLGKE	FALSE	FALSE	0.5807697627441015	FALSE	Y	Y	0.998984	0.661	0.159	0.0495	0.0825
Q06187	Tyrosine-protein kinase BTK	BTK	Q5TCZ1-Y308	Q5TCZ1	SPD2A	308	Y	EGWWYIRYLGKEGWA	FALSE	FALSE	0.6003303029601067	FALSE	Y	Y	0.996309	0.661	0.159	0.0495	0.0825
Q06187	Tyrosine-protein kinase BTK	BTK	Q5TCZ1-Y319	Q5TCZ1	SPD2A	319	Y	EGWAPASYLKKAKDD	FALSE	FALSE	0.6005525251823289	FALSE	Y	Y	0.996817	0.661	0.159	0.0495	0.0825
Q06187	Tyrosine-protein kinase BTK	BTK	Q5TCZ1-Y453	Q5TCZ1	SPD2A	453	Y	PPSVEVEYYTIAEFQ	FALSE	FALSE	0.6032691918489955	FALSE	Y	Y	0.997546	0.661	0.159	0.0495	0.0825
Q06187	Tyrosine-protein kinase BTK	BTK	Q5TCZ1-Y553	Q5TCZ1	SPD2A	553	Y	DSPRKLKYEEPEYDI	FALSE	FALSE	0.6032691918489955	FALSE	Y	Y	0.997699	0.661	0.159	0.0495	0.0825
Q06187	Tyrosine-protein kinase BTK	BTK	Q5TCZ1-Y558	Q5TCZ1	SPD2A	558	Y	LKYEEPEYDIPAFGF	FALSE	FALSE	0.5807697627441015	FALSE	Y	Y	0.998943	0.661	0.159	0.0495	0.0825
Q06187	Tyrosine-protein kinase BTK	BTK	Q5TEC6-S29	Q5TEC6	H3PS2	29	S	ATKAARKSAPATGGV	FALSE	FALSE	0.5203828447403309	FALSE	Y	S/T	6.92483e-10	0.579	0.383	0.041	0.084
Q06187	Tyrosine-protein kinase BTK	BTK	Q5TEJ8-Y440	Q5TEJ8	THMS2	440	Y	EMSDSRRYSLADLTA	FALSE	FALSE	0.7498350888332003	FALSE	Y	Y	0.98802	0.774	0.279	0.136	0.041
Q06187	Tyrosine-protein kinase BTK	BTK	Q5TEJ8-Y632	Q5TEJ8	THMS2	632	Y	LDDDEHDYEEILEQF	FALSE	FALSE	0.7499544335290306	FALSE	Y	Y	0.995214	0.774	0.279	0.136	0.041
Q06187	Tyrosine-protein kinase BTK	BTK	Q5UE93-Y255	Q5UE93	PI3R6	255	Y	VERLEEIYCSLLGPA	FALSE	FALSE	0.7854124203761483	FALSE	Y	Y	0.999331	0.697	0.393	0.2105	0.041
Q06187	Tyrosine-protein kinase BTK	BTK	Q5VST9-Y65	Q5VST9	OBSCN	65	Y	LAQDGDLYRLTILDL	FALSE	FALSE	0.6253236721220149	TRUE	Y	Y	0.996533	0.703	0.44	0.041	0.041
Q06187	Tyrosine-protein kinase BTK	BTK	Q5VST9-Y80	Q5VST9	OBSCN	80	Y	ALGDSGQYVCRARNA	FALSE	FALSE	0.6288236721220148	TRUE	Y	Y	0.996819	0.703	0.44	0.041	0.041
Q06187	Tyrosine-protein kinase BTK	BTK	Q5VST9-Y287	Q5VST9	OBSCN	287	Y	EGRRHVVYEDAQENF	FALSE	FALSE	0.6351209061471818	TRUE	Y	Y	0.999024	0.703	0.44	0.041	0.041
Q06187	Tyrosine-protein kinase BTK	BTK	Q5VST9-Y3342	Q5VST9	OBSCN	3342	Y	AMVDAAEYSCVCGEE	FALSE	FALSE	0.6303981226714654	TRUE	Y	Y	0.995052	0.703	0.44	0.041	0.041
Q06187	Tyrosine-protein kinase BTK	BTK	Q5VST9-Y5864	Q5VST9	OBSCN	5864	Y	CALLEQAYAVVSALP	FALSE	FALSE	0.6288236721220148	TRUE	Y	Y	0.996894	0.703	0.44	0.041	0.041
Q06187	Tyrosine-protein kinase BTK	BTK	Q5VST9-Y6142	Q5VST9	OBSCN	6142	Y	PYPQIRWYKDGALLT	FALSE	FALSE	0.6319092337825765	TRUE	Y	Y	0.99558	0.703	0.44	0.041	0.041
Q06187	Tyrosine-protein kinase BTK	BTK	Q5VST9-Y7705	Q5VST9	OBSCN	7705	Y	LAAKIIPYHPKDKTA	FALSE	FALSE	0.6250278411275662	TRUE	Y	Y	0.99076	0.703	0.44	0.041	0.041
Q06187	Tyrosine-protein kinase BTK	BTK	Q5VUJ6-Y161	Q5VUJ6	LRCH2	161	Y	KNLQMLTYLNISRNL	FALSE	FALSE	0.5651032872127554	FALSE	Y	Y	0.998285	0.644	0.438	0.041	0.041
Q06187	Tyrosine-protein kinase BTK	BTK	Q5VVJ2-Y74	Q5VVJ2	MYSM1	74	Y	KMLLEEEYYLSKKSQ	FALSE	FALSE	0.5486211992123207	FALSE	Y	Y	0.994295	0.498	0.273	0.041	0.108
Q06187	Tyrosine-protein kinase BTK	BTK	Q5VVJ2-Y75	Q5VVJ2	MYSM1	75	Y	MLLEEEYYLSKKSQP	FALSE	FALSE	0.5517970534378412	FALSE	Y	Y	0.993663	0.498	0.273	0.041	0.108
Q06187	Tyrosine-protein kinase BTK	BTK	Q5VVJ2-Y409	Q5VVJ2	MYSM1	409	Y	QAKTPERYLKIRNYI	FALSE	FALSE	0.548858121442285	FALSE	Y	Y	0.984886	0.498	0.273	0.041	0.108
Q06187	Tyrosine-protein kinase BTK	BTK	Q5VVY1-Y76	Q5VVY1	NTM1B	76	Y	YARAKLFYQEVPATE	FALSE	FALSE	0.5586972618632537	FALSE	Y	Y	0.996322	0.774	0.568	0.041	0.041
Q06187	Tyrosine-protein kinase BTK	BTK	Q5VWQ8-Y610	Q5VWQ8	DAB2P	610	Y	NTAGFEGYIDLGREL	FALSE	FALSE	0.5722607433385081	FALSE	Y	Y	0.994463	0.624	0.451	0.041	0.041
Q06187	Tyrosine-protein kinase BTK	BTK	Q5VWQ8-Y729	Q5VWQ8	DAB2P	729	Y	SPARSSSYSEANEPD	FALSE	FALSE	0.5722607433385081	FALSE	Y	Y	0.994406	0.624	0.451	0.041	0.041
Q06187	Tyrosine-protein kinase BTK	BTK	Q5VWQ8-Y833	Q5VWQ8	DAB2P	833	Y	LSFQNPVYQMAAGLP	FALSE	FALSE	0.5866192821245985	FALSE	Y	Y	0.997681	0.624	0.451	0.041	0.041
Q06187	Tyrosine-protein kinase BTK	BTK	Q5VWQ8-Y945	Q5VWQ8	DAB2P	945	Y	NLLSTLQYPRPSSGT	FALSE	FALSE	0.568699929356318	FALSE	Y	Y	0.981707	0.624	0.451	0.041	0.041
Q06187	Tyrosine-protein kinase BTK	BTK	Q5VWQ8-Y1059	Q5VWQ8	DAB2P	1059	Y	STKKLEEYETLFKCQ	FALSE	FALSE	0.5873456743764144	FALSE	Y	Y	0.997733	0.624	0.451	0.041	0.041
Q06187	Tyrosine-protein kinase BTK	BTK	Q5VWX1-Y6	Q5VWX1	KHDR2	6	Y	__MEEEKYLPELMAE	FALSE	FALSE	0.5351601211826194	FALSE	Y	Y	0.989709	0.51	0.135	0.041	0.0465
Q06187	Tyrosine-protein kinase BTK	BTK	Q5VWX1-Y163	Q5VWX1	KHDR2	163	Y	KKFLVPDYNDEIRQE	FALSE	FALSE	0.5351601211826194	FALSE	Y	Y	0.989244	0.51	0.135	0.041	0.0465
Q06187	Tyrosine-protein kinase BTK	BTK	Q5VWX1-Y346	Q5VWX1	KHDR2	346	Y	GGYREHPYGRY____	FALSE	FALSE	0.537908819885313	FALSE	Y	Y	0.99554	0.51	0.135	0.041	0.0465
Q06187	Tyrosine-protein kinase BTK	BTK	Q5VZ18-Y228	Q5VZ18	SHE	228	Y	RVGENDGYMEPYDAQ	FALSE	FALSE	0.5620315124859451	FALSE	Y	Y	0.996548	0.6	0.447	0.041	0.041
Q06187	Tyrosine-protein kinase BTK	BTK	Q5VZ46-Y1027	Q5VZ46	K1614	1027	Y	KLGKSRSYSVEQLQP	FALSE	FALSE	0.7000632893221777	FALSE	Y	Y	0.975686	0.691	0.221	0.051	0.113
Q06187	Tyrosine-protein kinase BTK	BTK	Q5VZ46-Y1083	Q5VZ46	K1614	1083	Y	KGNRSSLYLVAGPGD	FALSE	FALSE	0.7129820866630333	FALSE	Y	Y	0.99431	0.691	0.221	0.051	0.113
Q06187	Tyrosine-protein kinase BTK	BTK	Q5VZ52-Y68	Q5VZ52	MORN5	68	Y	GLAIKGTYTFSDGLH	FALSE	FALSE	0.5855563648069445	FALSE	Y	Y	0.996713	0.635	0.426	0.041	0.041
Q06187	Tyrosine-protein kinase BTK	BTK	Q5W0V3-Y594	Q5W0V3	F16B1	594	Y	EGTGYDTYLRDAHRQ	FALSE	FALSE	0.5701049056095248	FALSE	Y	Y	0.992028	0.678	0.422	0.041	0.041
Q06187	Tyrosine-protein kinase BTK	BTK	Q5W5W9-Y192	Q5W5W9	RES18	192	Y	KITYRCSYGGLDMMQ	FALSE	FALSE	0.5743968412124906	FALSE	Y	Y	0.992466	0.604	0.151	0.0515	0.1005
Q06187	Tyrosine-protein kinase BTK	BTK	Q5W5W9-Y210	Q5W5W9	RES18	210	Y	PSKEEIIYKIMRLLW	FALSE	FALSE	0.6855039819617723	FALSE	Y	Y	0.99889	0.604	0.319	0.0515	0.1005
Q06187	Tyrosine-protein kinase BTK	BTK	Q63HR2-Y245	Q63HR2	TNS2	245	Y	LGVIVSAYMHYSKIS	FALSE	FALSE	0.7199142197617292	FALSE	Y	Y	0.997427	0.448	0.397	0.0495	0.08600000000000001
Q06187	Tyrosine-protein kinase BTK	BTK	Q63HR2-Y248	Q63HR2	TNS2	248	Y	IVSAYMHYSKISAGA	FALSE	FALSE	0.7086886580952598	FALSE	Y	Y	0.998832	0.448	0.397	0.0495	0.08600000000000001
Q06187	Tyrosine-protein kinase BTK	BTK	Q63HR2-Y456	Q63HR2	TNS2	456	Y	PAVRWDSYENFNQHH	FALSE	FALSE	0.7177628128353222	FALSE	Y	Y	0.997978	0.448	0.397	0.0495	0.08600000000000001
Q06187	Tyrosine-protein kinase BTK	BTK	Q63HR2-Y483	Q63HR2	TNS2	483	Y	GPLDGSPYAQVQRPP	FALSE	FALSE	0.7186056699781793	FALSE	Y	Y	0.998453	0.448	0.397	0.0495	0.08600000000000001
Q06187	Tyrosine-protein kinase BTK	BTK	Q63HR2-Y609	Q63HR2	TNS2	609	Y	CGVPNGGYYRPEGTL	FALSE	FALSE	0.728298390202911	FALSE	Y	Y	0.992516	0.448	0.397	0.0495	0.08600000000000001
Q06187	Tyrosine-protein kinase BTK	BTK	Q63HR2-Y610	Q63HR2	TNS2	610	Y	GVPNGGYYRPEGTLE	FALSE	FALSE	0.7124834280710097	FALSE	Y	Y	0.996135	0.448	0.397	0.0495	0.08600000000000001
Q06187	Tyrosine-protein kinase BTK	BTK	Q63HR2-Y623	Q63HR2	TNS2	623	Y	LERRRLAYGGYEGSP	FALSE	FALSE	0.7106886912289045	FALSE	Y	Y	0.996526	0.448	0.397	0.0495	0.08600000000000001
Q06187	Tyrosine-protein kinase BTK	BTK	Q63HR2-Y626	Q63HR2	TNS2	626	Y	RRLAYGGYEGSPQGY	FALSE	FALSE	0.7189056699781794	FALSE	Y	Y	0.998336	0.448	0.397	0.0495	0.08600000000000001
Q06187	Tyrosine-protein kinase BTK	BTK	Q63HR2-Y633	Q63HR2	TNS2	633	Y	YEGSPQGYAEASMEK	FALSE	FALSE	0.7157808864283959	FALSE	Y	Y	0.997054	0.448	0.397	0.0495	0.08600000000000001
Q06187	Tyrosine-protein kinase BTK	BTK	Q63HR2-Y652	Q63HR2	TNS2	652	Y	RSLSEGLYPYPPEMG	FALSE	FALSE	0.7085748966273698	FALSE	Y	Y	0.99891	0.448	0.397	0.0495	0.08600000000000001
Q06187	Tyrosine-protein kinase BTK	BTK	Q63HR2-Y673	Q63HR2	TNS2	673	Y	FGYRAPGYREVVILE	FALSE	FALSE	0.726798390202911	FALSE	Y	Y	0.993588	0.448	0.397	0.0495	0.08600000000000001
Q06187	Tyrosine-protein kinase BTK	BTK	Q63HR2-Y705	Q63HR2	TNS2	705	Y	ALPTAALYGLRLERE	FALSE	FALSE	0.7054122582200748	FALSE	Y	Y	0.999423	0.448	0.397	0.0495	0.08600000000000001
Q06187	Tyrosine-protein kinase BTK	BTK	Q63HR2-Y770	Q63HR2	TNS2	770	Y	EGHEGCSYTMCPEGR	FALSE	FALSE	0.7157808864283959	FALSE	Y	Y	0.997078	0.448	0.397	0.0495	0.08600000000000001
Q06187	Tyrosine-protein kinase BTK	BTK	Q63HR2-Y818	Q63HR2	TNS2	818	Y	SPGEGRGYPSPGAHS	FALSE	FALSE	0.722848390202911	FALSE	Y	Y	0.990155	0.448	0.397	0.0495	0.08600000000000001
Q06187	Tyrosine-protein kinase BTK	BTK	Q63HR2-Y838	Q63HR2	TNS2	838	Y	ISPGSPPYPQSRKLS	FALSE	FALSE	0.7260555330600538	FALSE	Y	Y	0.993822	0.448	0.397	0.0495	0.08600000000000001
Q06187	Tyrosine-protein kinase BTK	BTK	Q63HR2-Y1221	Q63HR2	TNS2	1221	Y	KGCPSEPYFGSLSAL	FALSE	FALSE	0.7204892197617293	FALSE	Y	Y	0.997527	0.448	0.397	0.0495	0.08600000000000001
Q06187	Tyrosine-protein kinase BTK	BTK	Q68CR1-Y80	Q68CR1	SE1L3	80	Y	KAEQSVAYKDFIYFT	FALSE	FALSE	0.7150100390338601	FALSE	Y	Y	0.993914	0.454	0.383	0.045	0.0835
Q06187	Tyrosine-protein kinase BTK	BTK	Q68CR1-Y160	Q68CR1	SE1L3	160	Y	IMVYRDDYFIRHSIS	FALSE	FALSE	0.7121218701594575	FALSE	Y	Y	0.986863	0.454	0.471	0.045	0.0835
Q06187	Tyrosine-protein kinase BTK	BTK	Q68CR1-Y399	Q68CR1	SE1L3	399	Y	HYNDTAGYFIIGGSR	FALSE	FALSE	0.6895876145082968	FALSE	Y	Y	0.982961	0.454	0.324	0.045	0.0835
Q06187	Tyrosine-protein kinase BTK	BTK	Q68CR1-Y407	Q68CR1	SE1L3	407	Y	FIIGGSRYVAGIEGF	FALSE	FALSE	0.5297654185352532	FALSE	Y	Y	0.990467	0.454	0.163	0.045	0.0835
Q06187	Tyrosine-protein kinase BTK	BTK	Q68CR1-Y420	Q68CR1	SE1L3	420	Y	GFFGPLKYYRLRSLH	FALSE	FALSE	0.580690611415707	FALSE	Y	Y	0.986592	0.454	0.26	0.045	0.0835
Q06187	Tyrosine-protein kinase BTK	BTK	Q68CR1-Y447	Q68CR1	SE1L3	447	Y	LAEQIKLYYERCAEV	FALSE	FALSE	0.7220101232416316	FALSE	Y	Y	0.995905	0.454	0.376	0.045	0.0835
Q06187	Tyrosine-protein kinase BTK	BTK	Q68CR1-Y448	Q68CR1	SE1L3	448	Y	AEQIKLYYERCAEVQ	FALSE	FALSE	0.5896874473862449	FALSE	Y	Y	0.995414	0.454	0.268	0.045	0.0835
Q06187	Tyrosine-protein kinase BTK	BTK	Q68CR1-Y461	Q68CR1	SE1L3	461	Y	VQEIVSVYASAAKHG	FALSE	FALSE	0.7281359944215325	FALSE	Y	Y	0.99801	0.454	0.477	0.045	0.0835
Q06187	Tyrosine-protein kinase BTK	BTK	Q68CZ2-Y204	Q68CZ2	TENS3	204	Y	CRPFLKLYQAMQPVY	FALSE	FALSE	0.6573213930330336	FALSE	Y	Y	0.999209	0.588	0.432	0.0495	0.08600000000000001
Q06187	Tyrosine-protein kinase BTK	BTK	Q68CZ2-Y321	Q68CZ2	TENS3	321	Y	DHGVIVDYNTTDPLI	FALSE	FALSE	0.7371608339803184	FALSE	Y	Y	0.994958	0.588	0.381	0.0495	0.08600000000000001
Q06187	Tyrosine-protein kinase BTK	BTK	Q68CZ2-Y333	Q68CZ2	TENS3	333	Y	PLIRWDSYENLSADG	FALSE	FALSE	0.748175510266999	FALSE	Y	Y	0.9983	0.588	0.365	0.0495	0.08600000000000001
Q06187	Tyrosine-protein kinase BTK	BTK	Q68CZ2-Y354	Q68CZ2	TENS3	354	Y	GPVDGSLYAKVRKKS	FALSE	FALSE	0.6572751196569591	FALSE	Y	Y	0.99941	0.588	0.432	0.0495	0.08600000000000001
Q06187	Tyrosine-protein kinase BTK	BTK	Q68CZ2-Y451	Q68CZ2	TENS3	451	Y	MTDARSKYSGTRHVV	FALSE	FALSE	0.7378585571947114	FALSE	Y	Y	0.996831	0.588	0.512	0.0495	0.08600000000000001
Q06187	Tyrosine-protein kinase BTK	BTK	Q68CZ2-Y549	Q68CZ2	TENS3	549	Y	GLGMDGPYERERTFG	FALSE	FALSE	0.6429865749055198	FALSE	Y	Y	0.997927	0.588	0.233	0.0495	0.08600000000000001
Q06187	Tyrosine-protein kinase BTK	BTK	Q68CZ2-Y579	Q68CZ2	TENS3	579	Y	VSAQMQAYGQSSYST	FALSE	FALSE	0.6472474233333406	FALSE	Y	Y	0.997885	0.588	0.241	0.0495	0.08600000000000001
Q06187	Tyrosine-protein kinase BTK	BTK	Q68CZ2-Y584	Q68CZ2	TENS3	584	Y	QAYGQSSYSTQTWVR	FALSE	FALSE	0.7392871286232828	FALSE	Y	Y	0.997183	0.588	0.519	0.0495	0.08600000000000001
Q06187	Tyrosine-protein kinase BTK	BTK	Q68CZ2-Y601	Q68CZ2	TENS3	601	Y	QMVVAHQYSFAPDGE	FALSE	FALSE	0.7233874616244291	FALSE	Y	Y	0.997212	0.588	0.35	0.0495	0.08600000000000001
Q06187	Tyrosine-protein kinase BTK	BTK	Q68CZ2-Y780	Q68CZ2	TENS3	780	Y	RKLSLGQYDNDAGGQ	FALSE	FALSE	0.7007472948546198	FALSE	Y	Y	0.998764	0.588	0.389	0.0495	0.08600000000000001
Q06187	Tyrosine-protein kinase BTK	BTK	Q68CZ2-Y802	Q68CZ2	TENS3	802	Y	WGKAGVDYAPNLPPF	FALSE	FALSE	0.6221073573461048	FALSE	Y	Y	0.996453	0.588	0.194	0.0495	0.08600000000000001
Q06187	Tyrosine-protein kinase BTK	BTK	Q68CZ2-Y823	Q68CZ2	TENS3	823	Y	KETMTPGYPQDLDII	FALSE	FALSE	0.7305247015768924	FALSE	Y	Y	0.987721	0.588	0.48	0.0495	0.08600000000000001
Q06187	Tyrosine-protein kinase BTK	BTK	Q68CZ2-Y855	Q68CZ2	TENS3	855	Y	PVSPETPYVKTALRH	FALSE	FALSE	0.6758275643617129	FALSE	Y	Y	0.99751	0.588	0.271	0.0495	0.08600000000000001
Q06187	Tyrosine-protein kinase BTK	BTK	Q68CZ2-Y1173	Q68CZ2	TENS3	1173	Y	QDTSKFWYKADISRE	FALSE	FALSE	0.7274151173308205	FALSE	Y	Y	0.998572	0.588	0.336	0.0495	0.08600000000000001
Q06187	Tyrosine-protein kinase BTK	BTK	Q68CZ2-Y1206	Q68CZ2	TENS3	1206	Y	SHSFRGAYGLAMKVA	FALSE	FALSE	0.7277760535634402	FALSE	Y	Y	0.999216	0.588	0.361	0.0495	0.08600000000000001
Q06187	Tyrosine-protein kinase BTK	BTK	Q68CZ2-Y1256	Q68CZ2	TENS3	1256	Y	KGCSNEPYFGSLTAL	FALSE	FALSE	0.6288517413605351	FALSE	Y	Y	0.998196	0.588	0.172	0.0495	0.08600000000000001
Q06187	Tyrosine-protein kinase BTK	BTK	Q68DA7-Y34	Q68DA7	FMN1	34	Y	GEVRGFSYKGTVTLD	FALSE	FALSE	0.6916540892537201	FALSE	Y	Y	0.991132	0.751	0.153	0.0515	0.151
Q06187	Tyrosine-protein kinase BTK	BTK	Q68DA7-Y88	Q68DA7	FMN1	88	Y	KDILTELYKLTTERE	FALSE	FALSE	0.6945962579284188	FALSE	Y	Y	0.998146	0.751	0.153	0.0515	0.151
Q06187	Tyrosine-protein kinase BTK	BTK	Q68DA7-Y1110	Q68DA7	FMN1	1110	Y	LVKIRKYYETSKEEE	FALSE	FALSE	0.6969962579284188	FALSE	Y	Y	0.99697	0.751	0.153	0.0515	0.151
Q06187	Tyrosine-protein kinase BTK	BTK	Q68DX3-T606	Q68DX3	FRPD2	606	T	YQKKFTITSSVTGKK	FALSE	FALSE	0.5165204324040191	FALSE	Y	S/T	9.89343e-10	0.638	0.092	0.0515	0.1735
Q06187	Tyrosine-protein kinase BTK	BTK	Q68DX3-T610	Q68DX3	FRPD2	610	T	FTITSSVTGKKHTFV	FALSE	FALSE	0.5145204324040191	FALSE	Y	S/T	1.1971e-9	0.638	0.092	0.0515	0.1735
Q06187	Tyrosine-protein kinase BTK	BTK	Q68DX3-Y207	Q68DX3	FRPD2	207	Y	SVQQNRSYLLRKRLR	FALSE	FALSE	0.7730357067125063	FALSE	Y	Y	0.977972	0.638	0.092	0.0515	0.1735
Q06187	Tyrosine-protein kinase BTK	BTK	Q68DX3-Y575	Q68DX3	FRPD2	575	Y	CAKGVIVYEVKNNSR	FALSE	FALSE	0.7775641945837138	FALSE	Y	Y	0.999202	0.638	0.092	0.0515	0.1735
Q06187	Tyrosine-protein kinase BTK	BTK	Q68EM7-S82	Q68EM7	RHG17	82	S	AQNMQEASTQLEDSL	FALSE	FALSE	0.7494624226912346	FALSE	Y	S/T	1.1717e-9	0.745	0.362	0.041	0.2085
Q06187	Tyrosine-protein kinase BTK	BTK	Q68EM7-S161	Q68EM7	RHG17	161	S	RWNQAHKSSGTNFQG	FALSE	FALSE	0.7246871440392546	FALSE	Y	S/T	5.95938e-10	0.745	0.362	0.041	0.2085
Q06187	Tyrosine-protein kinase BTK	BTK	Q68EM7-S162	Q68EM7	RHG17	162	S	WNQAHKSSGTNFQGL	FALSE	FALSE	0.7494624226912346	FALSE	Y	S/T	1.08924e-9	0.745	0.362	0.041	0.2085
Q06187	Tyrosine-protein kinase BTK	BTK	Q68EM7-S306	Q68EM7	RHG17	306	S	LKAALDCSTSHLDEF	FALSE	FALSE	0.7276871440392546	FALSE	Y	S/T	8.12366e-10	0.745	0.362	0.041	0.2085
Q06187	Tyrosine-protein kinase BTK	BTK	Q68EM7-S474	Q68EM7	RHG17	474	S	HTGNDSDSGTLERKR	FALSE	FALSE	0.7239371440392546	FALSE	Y	S/T	5.04594e-10	0.745	0.362	0.041	0.2085
Q06187	Tyrosine-protein kinase BTK	BTK	Q68EM7-S484	Q68EM7	RHG17	484	S	LERKRPASMAVMEGD	FALSE	FALSE	0.7144208325422801	FALSE	Y	S/T	3.11429e-10	0.745	0.362	0.041	0.2085
Q06187	Tyrosine-protein kinase BTK	BTK	Q68EM7-S497	Q68EM7	RHG17	497	S	GDLVKKESFGVKLMD	FALSE	FALSE	0.7164208325422801	FALSE	Y	S/T	3.28039e-10	0.745	0.362	0.041	0.2085
Q06187	Tyrosine-protein kinase BTK	BTK	Q68EM7-S520	Q68EM7	RHG17	520	S	TLNRKHISPAFQPPL	FALSE	FALSE	0.7261871440392546	FALSE	Y	S/T	6.67731e-10	0.745	0.362	0.041	0.2085
Q06187	Tyrosine-protein kinase BTK	BTK	Q68EM7-S551	Q68EM7	RHG17	551	S	PQSSRAESSSGGGTV	FALSE	FALSE	0.7246871440392546	FALSE	Y	S/T	5.52209e-10	0.745	0.362	0.041	0.2085
Q06187	Tyrosine-protein kinase BTK	BTK	Q68EM7-S560	Q68EM7	RHG17	560	S	SGGGTVPSSAGILEQ	FALSE	FALSE	0.7144208325422801	FALSE	Y	S/T	2.81569e-10	0.745	0.362	0.041	0.2085
Q06187	Tyrosine-protein kinase BTK	BTK	Q68EM7-S561	Q68EM7	RHG17	561	S	GGGTVPSSAGILEQG	FALSE	FALSE	0.7223017849232325	FALSE	Y	S/T	4.64201e-10	0.745	0.362	0.041	0.2085
Q06187	Tyrosine-protein kinase BTK	BTK	Q68EM7-S570	Q68EM7	RHG17	570	S	GILEQGPSPGDGSPP	FALSE	FALSE	0.7009497115902635	FALSE	Y	S/T	2.22579e-10	0.745	0.362	0.041	0.2085
Q06187	Tyrosine-protein kinase BTK	BTK	Q68EM7-S575	Q68EM7	RHG17	575	S	GPSPGDGSPPKPKDP	FALSE	FALSE	0.7009497115902635	FALSE	Y	S/T	2.03385e-10	0.745	0.362	0.041	0.2085
Q06187	Tyrosine-protein kinase BTK	BTK	Q68EM7-S584	Q68EM7	RHG17	584	S	PKPKDPVSAAVPAPG	FALSE	FALSE	0.7552624226912347	FALSE	Y	S/T	1.25812e-9	0.745	0.362	0.041	0.2085
Q06187	Tyrosine-protein kinase BTK	BTK	Q68EM7-S595	Q68EM7	RHG17	595	S	PAPGRNNSQIASGQN	FALSE	FALSE	0.7261871440392546	FALSE	Y	S/T	6.07243e-10	0.745	0.362	0.041	0.2085
Q06187	Tyrosine-protein kinase BTK	BTK	Q68EM7-S599	Q68EM7	RHG17	599	S	RNNSQIASGQNQPQA	FALSE	FALSE	0.7276871440392546	FALSE	Y	S/T	7.99473e-10	0.745	0.362	0.041	0.2085
Q06187	Tyrosine-protein kinase BTK	BTK	Q68EM7-S610	Q68EM7	RHG17	610	S	QPQAAAGSHQLSMGQ	FALSE	FALSE	0.7144208325422801	FALSE	Y	S/T	2.79764e-10	0.745	0.362	0.041	0.2085
Q06187	Tyrosine-protein kinase BTK	BTK	Q68EM7-S614	Q68EM7	RHG17	614	S	AAGSHQLSMGQPHNA	FALSE	FALSE	0.7494624226912346	FALSE	Y	S/T	1.10439e-9	0.745	0.362	0.041	0.2085
Q06187	Tyrosine-protein kinase BTK	BTK	Q68EM7-S625	Q68EM7	RHG17	625	S	PHNAAGPSPHTLRRA	FALSE	FALSE	0.698333769561278	FALSE	Y	S/T	1.56114e-10	0.745	0.362	0.041	0.2085
Q06187	Tyrosine-protein kinase BTK	BTK	Q68EM7-S665	Q68EM7	RHG17	665	S	GTSQHPPSLSPKPPT	FALSE	FALSE	0.7009497115902635	FALSE	Y	S/T	2.12656e-10	0.745	0.362	0.041	0.2085
Q06187	Tyrosine-protein kinase BTK	BTK	Q68EM7-S667	Q68EM7	RHG17	667	S	SQHPPSLSPKPPTRS	FALSE	FALSE	0.7223017849232325	FALSE	Y	S/T	4.35314e-10	0.745	0.362	0.041	0.2085
Q06187	Tyrosine-protein kinase BTK	BTK	Q68EM7-S674	Q68EM7	RHG17	674	S	SPKPPTRSPSPPTQH	FALSE	FALSE	0.698333769561278	FALSE	Y	S/T	1.05925e-10	0.745	0.362	0.041	0.2085
Q06187	Tyrosine-protein kinase BTK	BTK	Q68EM7-S676	Q68EM7	RHG17	676	S	KPPTRSPSPPTQHTG	FALSE	FALSE	0.698333769561278	FALSE	Y	S/T	1.67467e-10	0.745	0.362	0.041	0.2085
Q06187	Tyrosine-protein kinase BTK	BTK	Q68EM7-S690	Q68EM7	RHG17	690	S	GQPPGQPSAPSQLSA	FALSE	FALSE	0.7223017849232325	FALSE	Y	S/T	3.93706e-10	0.745	0.362	0.041	0.2085
Q06187	Tyrosine-protein kinase BTK	BTK	Q68EM7-S696	Q68EM7	RHG17	696	S	PSAPSQLSAPRRYSS	FALSE	FALSE	0.7652165685225253	FALSE	Y	S/T	1.6049e-9	0.745	0.362	0.041	0.2085
Q06187	Tyrosine-protein kinase BTK	BTK	Q68EM7-S702	Q68EM7	RHG17	702	S	LSAPRRYSSSLSPIQ	FALSE	FALSE	0.7239371440392546	FALSE	Y	S/T	4.85902e-10	0.745	0.362	0.041	0.2085
Q06187	Tyrosine-protein kinase BTK	BTK	Q68EM7-S703	Q68EM7	RHG17	703	S	SAPRRYSSSLSPIQA	FALSE	FALSE	0.7144208325422801	FALSE	Y	S/T	2.8088e-10	0.745	0.362	0.041	0.2085
Q06187	Tyrosine-protein kinase BTK	BTK	Q68EM7-S704	Q68EM7	RHG17	704	S	APRRYSSSLSPIQAP	FALSE	FALSE	0.7001163782569302	FALSE	Y	S/T	1.89017e-10	0.745	0.362	0.041	0.2085
Q06187	Tyrosine-protein kinase BTK	BTK	Q68EM7-S706	Q68EM7	RHG17	706	S	RRYSSSLSPIQAPNH	FALSE	FALSE	0.7276871440392546	FALSE	Y	S/T	7.52414e-10	0.745	0.362	0.041	0.2085
Q06187	Tyrosine-protein kinase BTK	BTK	Q68EM7-S743	Q68EM7	RHG17	743	S	PNPMALPSEHGLEQP	FALSE	FALSE	0.7246871440392546	FALSE	Y	S/T	5.83748e-10	0.745	0.362	0.041	0.2085
Q06187	Tyrosine-protein kinase BTK	BTK	Q68EM7-S751	Q68EM7	RHG17	751	S	EHGLEQPSHTPPQTP	FALSE	FALSE	0.7223017849232325	FALSE	Y	S/T	4.61464e-10	0.745	0.362	0.041	0.2085
Q06187	Tyrosine-protein kinase BTK	BTK	Q68EM7-S762	Q68EM7	RHG17	762	S	PQTPTPPSTPPLGKQ	FALSE	FALSE	0.698333769561278	FALSE	Y	S/T	1.47197e-10	0.745	0.362	0.041	0.2085
Q06187	Tyrosine-protein kinase BTK	BTK	Q68EM7-S808	Q68EM7	RHG17	808	S	PKPRNRPSVPPPPQP	FALSE	FALSE	0.7098127885133405	FALSE	Y	S/T	2.29861e-10	0.745	0.362	0.041	0.2085
Q06187	Tyrosine-protein kinase BTK	BTK	Q68EM7-S840	Q68EM7	RHG17	840	S	ASKIVTDSNSRVSEP	FALSE	FALSE	0.7223017849232325	FALSE	Y	S/T	4.61924e-10	0.745	0.362	0.041	0.2085
Q06187	Tyrosine-protein kinase BTK	BTK	Q68EM7-S845	Q68EM7	RHG17	845	S	TDSNSRVSEPHRSIF	FALSE	FALSE	0.7578417877705999	FALSE	Y	S/T	1.33797e-9	0.745	0.362	0.041	0.2085
Q06187	Tyrosine-protein kinase BTK	BTK	Q68EM7-S857	Q68EM7	RHG17	857	S	SIFPEMHSDSASKDV	FALSE	FALSE	0.7494624226912346	FALSE	Y	S/T	1.17898e-9	0.745	0.362	0.041	0.2085
Q06187	Tyrosine-protein kinase BTK	BTK	Q68EM7-S859	Q68EM7	RHG17	859	S	FPEMHSDSASKDVPG	FALSE	FALSE	0.7276871440392546	FALSE	Y	S/T	8.43323e-10	0.745	0.362	0.041	0.2085
Q06187	Tyrosine-protein kinase BTK	BTK	Q68EM7-T72	Q68EM7	RHG17	72	T	RHKKLPLTALAQNMQ	FALSE	FALSE	0.76954006812933	FALSE	Y	S/T	2.32466e-9	0.745	0.362	0.041	0.2085
Q06187	Tyrosine-protein kinase BTK	BTK	Q68EM7-T83	Q68EM7	RHG17	83	T	QNMQEASTQLEDSLL	FALSE	FALSE	0.7246871440392546	FALSE	Y	S/T	5.21819e-10	0.745	0.362	0.041	0.2085
Q06187	Tyrosine-protein kinase BTK	BTK	Q68EM7-T164	Q68EM7	RHG17	164	T	QAHKSSGTNFQGLPS	FALSE	FALSE	0.7223017849232325	FALSE	Y	S/T	4.39628e-10	0.745	0.362	0.041	0.2085
Q06187	Tyrosine-protein kinase BTK	BTK	Q68EM7-T252	Q68EM7	RHG17	252	T	AEKPAFGTPLEEHLK	FALSE	FALSE	0.698333769561278	FALSE	Y	S/T	7.94553e-11	0.745	0.362	0.041	0.2085
Q06187	Tyrosine-protein kinase BTK	BTK	Q68EM7-T628	Q68EM7	RHG17	628	T	AAGPSPHTLRRAVKK	FALSE	FALSE	0.7276871440392546	FALSE	Y	S/T	6.88581e-10	0.745	0.362	0.041	0.2085
Q06187	Tyrosine-protein kinase BTK	BTK	Q68EM7-T672	Q68EM7	RHG17	672	T	SLSPKPPTRSPSPPT	FALSE	FALSE	0.7009497115902635	FALSE	Y	S/T	2.10251e-10	0.745	0.362	0.041	0.2085
Q06187	Tyrosine-protein kinase BTK	BTK	Q68EM7-T679	Q68EM7	RHG17	679	T	TRSPSPPTQHTGQPP	FALSE	FALSE	0.7144208325422801	FALSE	Y	S/T	3.11471e-10	0.745	0.362	0.041	0.2085
Q06187	Tyrosine-protein kinase BTK	BTK	Q68EM7-T682	Q68EM7	RHG17	682	T	PSPPTQHTGQPPGQP	FALSE	FALSE	0.7494624226912346	FALSE	Y	S/T	1.0332e-9	0.745	0.362	0.041	0.2085
Q06187	Tyrosine-protein kinase BTK	BTK	Q68EM7-T723	Q68EM7	RHG17	723	T	PQPPTQATPLMHTKP	FALSE	FALSE	0.7098127885133405	FALSE	Y	S/T	2.44616e-10	0.745	0.362	0.041	0.2085
Q06187	Tyrosine-protein kinase BTK	BTK	Q68EM7-T753	Q68EM7	RHG17	753	T	GLEQPSHTPPQTPTP	FALSE	FALSE	0.7223017849232325	FALSE	Y	S/T	4.58388e-10	0.745	0.362	0.041	0.2085
Q06187	Tyrosine-protein kinase BTK	BTK	Q68EM7-T757	Q68EM7	RHG17	757	T	PSHTPPQTPTPPSTP	FALSE	FALSE	0.7009497115902635	FALSE	Y	S/T	2.05969e-10	0.745	0.362	0.041	0.2085
Q06187	Tyrosine-protein kinase BTK	BTK	Q68EM7-T759	Q68EM7	RHG17	759	T	HTPPQTPTPPSTPPL	FALSE	FALSE	0.7117668642883118	FALSE	Y	S/T	2.726e-10	0.745	0.362	0.041	0.2085
Q06187	Tyrosine-protein kinase BTK	BTK	Q68EM7-T763	Q68EM7	RHG17	763	T	QTPTPPSTPPLGKQN	FALSE	FALSE	0.7098127885133405	FALSE	Y	S/T	2.43922e-10	0.745	0.362	0.041	0.2085
Q06187	Tyrosine-protein kinase BTK	BTK	Q68EM7-T786	Q68EM7	RHG17	786	T	LAGGNPETAQPHAGT	FALSE	FALSE	0.7261871440392546	FALSE	Y	S/T	6.43966e-10	0.745	0.362	0.041	0.2085
Q06187	Tyrosine-protein kinase BTK	BTK	Q68EM7-T793	Q68EM7	RHG17	793	T	TAQPHAGTLPRPRPV	FALSE	FALSE	0.7009497115902635	FALSE	Y	S/T	2.23825e-10	0.745	0.362	0.041	0.2085
Q06187	Tyrosine-protein kinase BTK	BTK	Q68EM7-Y124	Q68EM7	RHG17	124	Y	KEIVDPLYGIAEVEI	FALSE	FALSE	0.8901891923474966	FALSE	Y	Y	0.999465	0.745	0.362	0.041	0.2085
Q06187	Tyrosine-protein kinase BTK	BTK	Q68EM7-Y314	Q68EM7	RHG17	314	Y	TSHLDEFYSDPHAVA	FALSE	FALSE	0.890133636791941	FALSE	Y	Y	0.99933399999999994	0.745	0.362	0.041	0.2085
Q06187	Tyrosine-protein kinase BTK	BTK	Q68EM7-Y377	Q68EM7	RHG17	377	Y	QNFVNFRYLIKFLAK	FALSE	FALSE	0.8938504591705988	FALSE	Y	Y	0.994513	0.745	0.362	0.041	0.2085
Q06187	Tyrosine-protein kinase BTK	BTK	Q68EM7-Y701	Q68EM7	RHG17	701	Y	QLSAPRRYSSSLSPI	FALSE	FALSE	0.8938203586680862	FALSE	Y	Y	0.991757	0.745	0.362	0.041	0.2085
Q06187	Tyrosine-protein kinase BTK	BTK	Q6AI08-Y157	Q6AI08	HEAT6	157	Y	NGSKCQKYLPELLGN	FALSE	FALSE	0.5280100040026842	FALSE	Y	Y	0.949872	0.905	0.456	0.041	0.041
Q06187	Tyrosine-protein kinase BTK	BTK	Q6BDS2-Y1334	Q6BDS2	URFB1	1334	Y	KDDIPPIYPTSPGPI	FALSE	FALSE	0.5303590723130049	FALSE	Y	Y	0.994727	0.571	0.49	0.041	0.041
Q06187	Tyrosine-protein kinase BTK	BTK	Q6DRA6-Y41	Q6DRA6	H2B2D	41	Y	RKESYSIYVYKVLKR	FALSE	FALSE	0.5995244058352384	FALSE	Y	Y	0.999893	0.66	0.423	0.041	0.041
Q06187	Tyrosine-protein kinase BTK	BTK	Q6GQQ9-Y218	Q6GQQ9	OTU7B	218	Y	LMLRKALYALMEKGV	FALSE	FALSE	0.5619125845292999	FALSE	Y	Y	0.998405	0.812	0.433	0.041	0.041
Q06187	Tyrosine-protein kinase BTK	BTK	Q6GQQ9-Y727	Q6GQQ9	OTU7B	727	Y	CVGGLPPYATFPRQC	FALSE	FALSE	0.554449148116066	FALSE	Y	Y	0.992032	0.812	0.433	0.041	0.041
Q06187	Tyrosine-protein kinase BTK	BTK	Q6GQQ9-Y769	Q6GQQ9	OTU7B	769	Y	GALLPPPYRVADSYS	FALSE	FALSE	0.5528117194680179	FALSE	Y	Y	0.989134	0.812	0.433	0.041	0.041
Q06187	Tyrosine-protein kinase BTK	BTK	Q6GQQ9-Y779	Q6GQQ9	OTU7B	779	Y	ADSYSNGYREPPEPD	FALSE	FALSE	0.5528117194680179	FALSE	Y	Y	0.988853	0.812	0.433	0.041	0.041
Q06187	Tyrosine-protein kinase BTK	BTK	Q6GTX8-Y251	Q6GTX8	LAIR1	251	Y	GSSQEVTYAQLDHWA	FALSE	FALSE	0.6422797914026847	FALSE	Y	Y	0.996461	0.525	0.305	0.108	0.041
Q06187	Tyrosine-protein kinase BTK	BTK	Q6GTX8-Y281	Q6GTX8	LAIR1	281	Y	PMAESITYAAVARH_	FALSE	FALSE	0.645575666961146	FALSE	Y	Y	0.995336	0.525	0.305	0.108	0.041
Q06187	Tyrosine-protein kinase BTK	BTK	Q6IA17-Y395	Q6IA17	SIGIR	395	Y	SDLGSRNYSARTDFY	FALSE	FALSE	0.5045734158614573	FALSE	Y	Y	0.997939	0.568	0.466	0.041	0.041
Q06187	Tyrosine-protein kinase BTK	BTK	Q6IA17-Y402	Q6IA17	SIGIR	402	Y	YSARTDFYCLVSKDD	FALSE	FALSE	0.5008572422859726	FALSE	Y	Y	0.999142	0.568	0.466	0.041	0.041
Q06187	Tyrosine-protein kinase BTK	BTK	Q6ICC9-Y166	Q6ICC9	RTL6	166	Y	DSPLRNNYQGFLAEL	FALSE	FALSE	0.5601811058822637	FALSE	Y	Y	0.995841	0.802	0.429	0.041	0.041
Q06187	Tyrosine-protein kinase BTK	BTK	Q6IN85-Y169	Q6IN85	P4R3A	169	Y	LALENEGYIKKLLEL	FALSE	FALSE	0.5430715083385675	FALSE	Y	Y	0.994194	0.65	0.401	0.041	0.041
Q06187	Tyrosine-protein kinase BTK	BTK	Q6IPW1-Y19	Q6IPW1	CK071	19	Y	DQRSRVAYRSSHGDL	FALSE	FALSE	0.5166194271648402	FALSE	Y	Y	0.992588	0.529	0.436	0.041	0.041
Q06187	Tyrosine-protein kinase BTK	BTK	Q6JBY9-Y156	Q6JBY9	CPZIP	156	Y	EGSHLPCYNKVRTRG	FALSE	FALSE	0.5347580238405089	FALSE	Y	Y	0.996807	0.289	0.123	0.127	0.041
Q06187	Tyrosine-protein kinase BTK	BTK	Q6NSX1-Y125	Q6NSX1	CCD70	125	Y	EKTFWKKYRTFWKED	FALSE	FALSE	0.5288164417471256	FALSE	Y	Y	0.974346	0.531	0.435	0.041	0.041
Q06187	Tyrosine-protein kinase BTK	BTK	Q6NXR4-Y505	Q6NXR4	TTI2	505	Y	QVSEGAPYNGT____	FALSE	FALSE	0.5115330146257558	FALSE	Y	Y	0.989338	0.645	0.389	0.041	0.041
Q06187	Tyrosine-protein kinase BTK	BTK	Q6NXT1-S58	Q6NXT1	ANR54	58	S	AGLSGRASGGAQSPL	FALSE	FALSE	0.6763744010812082	FALSE	Y	S/T	6.67562e-10	0.752	0.335	0.041	0.187
Q06187	Tyrosine-protein kinase BTK	BTK	Q6NXT1-S63	Q6NXT1	ANR54	63	S	RASGGAQSPLRYLHV	FALSE	FALSE	0.6699176133937574	FALSE	Y	S/T	3.70956e-10	0.752	0.335	0.041	0.187
Q06187	Tyrosine-protein kinase BTK	BTK	Q6NXT1-S218	Q6NXT1	ANR54	218	S	TPLHLAKSKLNILQE	FALSE	FALSE	0.6744101153669224	FALSE	Y	S/T	4.91645e-10	0.752	0.335	0.041	0.187
Q06187	Tyrosine-protein kinase BTK	BTK	Q6NXT1-Y67	Q6NXT1	ANR54	67	Y	GAQSPLRYLHVLWQQ	FALSE	FALSE	0.8766386397280984	FALSE	Y	Y	0.986597	0.752	0.335	0.041	0.187
Q06187	Tyrosine-protein kinase BTK	BTK	Q6NYC1-Y108	Q6NYC1	JMJD6	108	Y	CGEDNDGYSVKMKMK	FALSE	FALSE	0.5488177620365604	FALSE	Y	Y	0.990559	0.816	0.429	0.041	0.041
Q06187	Tyrosine-protein kinase BTK	BTK	Q6P0Q8-Y461	Q6P0Q8	MAST2	461	Y	IKCDIPRYIVSQLGL	FALSE	FALSE	0.6342298197990914	TRUE	Y	Y	0.992784	0.754	0.477	0.041	0.041
Q06187	Tyrosine-protein kinase BTK	BTK	Q6P0Q8-Y812	Q6P0Q8	MAST2	812	Y	ESEDDTSYFDTRSER	FALSE	FALSE	0.632330347480003	TRUE	Y	Y	0.986116	0.754	0.477	0.041	0.041
Q06187	Tyrosine-protein kinase BTK	BTK	Q6P0Q8-Y853	Q6P0Q8	MAST2	853	Y	SPRFNKVYSSMERLS	FALSE	FALSE	0.6392414362558861	TRUE	Y	Y	0.996594	0.754	0.477	0.041	0.041
Q06187	Tyrosine-protein kinase BTK	BTK	Q6P0Q8-Y1280	Q6P0Q8	MAST2	1280	Y	PRSPTQGYRVTPDAV	FALSE	FALSE	0.6211327554548879	TRUE	Y	Y	0.959711	0.754	0.477	0.041	0.041
Q06187	Tyrosine-protein kinase BTK	BTK	Q6P158-Y741	Q6P158	DHX57	741	Y	DAIAVTRYVLQDGSP	FALSE	FALSE	0.5205570280385023	FALSE	Y	Y	0.985464	0.803	0.389	0.041	0.041
Q06187	Tyrosine-protein kinase BTK	BTK	Q6P158-Y1271	Q6P158	DHX57	1271	Y	IHPSSVNYQVRHFDS	FALSE	FALSE	0.5587945225274906	FALSE	Y	Y	0.996499	0.803	0.406	0.041	0.041
Q06187	Tyrosine-protein kinase BTK	BTK	Q6P280-Y478	Q6P280	ZN529	478	Y	IHSGEKPYECKVCGK	FALSE	FALSE	0.5422569390165012	FALSE	Y	Y	0.998305	1	0.147	0.048	0.0605
Q06187	Tyrosine-protein kinase BTK	BTK	Q6P2M8-Y229	Q6P2M8	KCC1B	229	Y	SQILRASYEFDSPFW	FALSE	FALSE	0.5501991903135726	TRUE	Y	Y	0.995695	0.785	0.844	0.041	0.041
Q06187	Tyrosine-protein kinase BTK	BTK	Q6P9H4-Y365	Q6P9H4	CNKR3	365	Y	DENGSFVYGGSSKCK	FALSE	FALSE	0.5096108281019268	FALSE	Y	Y	0.998125	0.714	0.22	0.041	0.093
Q06187	Tyrosine-protein kinase BTK	BTK	Q6P9H4-Y426	Q6P9H4	CNKR3	426	Y	MREKTPSYGKPRPLS	FALSE	FALSE	0.5140003328300149	FALSE	Y	Y	0.992377	0.714	0.22	0.041	0.093
Q06187	Tyrosine-protein kinase BTK	BTK	Q6PI73-Y377	Q6PI73	LIRA6	377	Y	SMYGAHKYQAEFPMS	FALSE	FALSE	0.5064235164680642	FALSE	Y	Y	0.991645	0.644	0.39	0.041	0.041
Q06187	Tyrosine-protein kinase BTK	BTK	Q6PID8-Y149	Q6PID8	KLD10	149	Y	HQMGTDGYMPRELAS	FALSE	FALSE	0.5692602472859655	FALSE	Y	Y	0.992561	0.706	0.433	0.041	0.041
Q06187	Tyrosine-protein kinase BTK	BTK	Q6PIZ9-Y43	Q6PIZ9	TRAT1	43	Y	KQRQDKMYSYSSDHT	FALSE	FALSE	0.775375965201185	FALSE	Y	Y	0.992346	0.523	0.475	0.0695	0.041
Q06187	Tyrosine-protein kinase BTK	BTK	Q6PIZ9-Y45	Q6PIZ9	TRAT1	45	Y	RQDKMYSYSSDHTRV	FALSE	FALSE	0.775375965201185	FALSE	Y	Y	0.992442	0.523	0.475	0.0695	0.041
Q06187	Tyrosine-protein kinase BTK	BTK	Q6PIZ9-Y79	Q6PIZ9	TRAT1	79	Y	EPMDENCYEQMKARP	FALSE	FALSE	0.7802582075262386	FALSE	Y	Y	0.998849	0.523	0.475	0.0695	0.041
Q06187	Tyrosine-protein kinase BTK	BTK	Q6PIZ9-Y110	Q6PIZ9	TRAT1	110	Y	TNETQMCYASLDHSV	FALSE	FALSE	0.7742409720747928	FALSE	Y	Y	0.997175	0.523	0.475	0.0695	0.041
Q06187	Tyrosine-protein kinase BTK	BTK	Q6PJ61-Y290	Q6PJ61	FBX46	290	Y	GGRPGCAYPGSPGPG	FALSE	FALSE	0.575367768692316	FALSE	Y	Y	0.984912	0.621	0.451	0.041	0.041
Q06187	Tyrosine-protein kinase BTK	BTK	Q6PJF5-Y229	Q6PJF5	RHDF2	229	Y	FTSVRSGYSHLPRRK	FALSE	FALSE	0.6298294244133438	FALSE	Y	Y	0.99215	0.516	0.248	0.053	0.053
Q06187	Tyrosine-protein kinase BTK	BTK	Q6PJP8-Y43	Q6PJP8	DCR1A	43	Y	EKATDGKYQSKRSRN	FALSE	FALSE	0.5783051364209989	FALSE	Y	Y	0.993734	0.422	0.209	0.048	0.041
Q06187	Tyrosine-protein kinase BTK	BTK	Q6Q0C0-Y9	Q6Q0C0	TRAF7	9	Y	SSGKSARYNRFSGGP	FALSE	FALSE	0.7292180937955612	FALSE	Y	Y	0.985036	0.719	0.36	0.05	0.099
Q06187	Tyrosine-protein kinase BTK	BTK	Q6Q0C0-Y53	Q6Q0C0	TRAF7	53	Y	KADGTSTYKQHCRTP	FALSE	FALSE	0.723871655244209	FALSE	Y	Y	0.99813	0.719	0.36	0.05	0.099
Q06187	Tyrosine-protein kinase BTK	BTK	Q6Q4G3-Y745	Q6Q4G3	AMPQ	745	Y	EVNIYDIYSLLKRYL	FALSE	FALSE	0.5237396474593594	FALSE	Y	Y	0.999261	0.761	0.384	0.041	0.041
Q06187	Tyrosine-protein kinase BTK	BTK	Q6R327-S21	Q6R327	RICTR	21	S	RVRGRNDSGEENVPL	FALSE	FALSE	0.5436377509898144	FALSE	Y	S/T	1.23114e-10	0.572	0.414	0.041	0.076
Q06187	Tyrosine-protein kinase BTK	BTK	Q6R327-S35	Q6R327	RICTR	35	S	LDLTREPSDNLREIL	FALSE	FALSE	0.5436377509898144	FALSE	Y	S/T	2.79836e-10	0.572	0.414	0.041	0.076
Q06187	Tyrosine-protein kinase BTK	BTK	Q6R327-S265	Q6R327	RICTR	265	S	TDFHYRHSPDTAEGQ	FALSE	FALSE	0.5436377509898144	FALSE	Y	S/T	1.83711e-10	0.572	0.414	0.041	0.076
Q06187	Tyrosine-protein kinase BTK	BTK	Q6R327-S284	Q6R327	RICTR	284	S	REARFLASKMGIIAT	FALSE	FALSE	0.5436377509898144	FALSE	Y	S/T	3.47175e-10	0.572	0.414	0.041	0.076
Q06187	Tyrosine-protein kinase BTK	BTK	Q6R327-S383	Q6R327	RICTR	383	S	ILPHRARSRPDLMDN	FALSE	FALSE	0.5456377509898144	FALSE	Y	S/T	6.29054e-11	0.572	0.414	0.041	0.076
Q06187	Tyrosine-protein kinase BTK	BTK	Q6R327-S837	Q6R327	RICTR	837	S	KWHREYNSKYVDLIE	FALSE	FALSE	0.5421293549998394	FALSE	Y	S/T	6.28578e-10	0.572	0.414	0.041	0.076
Q06187	Tyrosine-protein kinase BTK	BTK	Q6R327-S1026	Q6R327	RICTR	1026	S	PSTLSLNSESTSSRH	FALSE	FALSE	0.5436377509898144	FALSE	Y	S/T	1.59679e-10	0.572	0.414	0.041	0.076
Q06187	Tyrosine-protein kinase BTK	BTK	Q6R327-S1028	Q6R327	RICTR	1028	S	TLSLNSESTSSRHNS	FALSE	FALSE	0.5456377509898144	FALSE	Y	S/T	1.00483e-10	0.572	0.414	0.041	0.076
Q06187	Tyrosine-protein kinase BTK	BTK	Q6R327-S1030	Q6R327	RICTR	1030	S	SLNSESTSSRHNSES	FALSE	FALSE	0.5425579264284108	FALSE	Y	S/T	4.19239e-10	0.572	0.414	0.041	0.076
Q06187	Tyrosine-protein kinase BTK	BTK	Q6R327-S1031	Q6R327	RICTR	1031	S	LNSESTSSRHNSESE	FALSE	FALSE	0.5465215893736527	FALSE	Y	S/T	5.22167e-11	0.572	0.414	0.041	0.076
Q06187	Tyrosine-protein kinase BTK	BTK	Q6R327-S1035	Q6R327	RICTR	1035	S	STSSRHNSESESVPS	FALSE	FALSE	0.5436377509898144	FALSE	Y	S/T	1.98672e-10	0.572	0.414	0.041	0.076
Q06187	Tyrosine-protein kinase BTK	BTK	Q6R327-S1037	Q6R327	RICTR	1037	S	SSRHNSESESVPSSM	FALSE	FALSE	0.5436377509898144	FALSE	Y	S/T	3.46439e-10	0.572	0.414	0.041	0.076
Q06187	Tyrosine-protein kinase BTK	BTK	Q6R327-S1039	Q6R327	RICTR	1039	S	RHNSESESVPSSMFI	FALSE	FALSE	0.5436377509898144	FALSE	Y	S/T	2.98834e-10	0.572	0.414	0.041	0.076
Q06187	Tyrosine-protein kinase BTK	BTK	Q6R327-S1084	Q6R327	RICTR	1084	S	GPIKDKNSFPFFASS	FALSE	FALSE	0.5436377509898144	FALSE	Y	S/T	1.61242e-10	0.572	0.414	0.041	0.076
Q06187	Tyrosine-protein kinase BTK	BTK	Q6R327-S1090	Q6R327	RICTR	1090	S	NSFPFFASSKLVKNR	FALSE	FALSE	0.5436377509898144	FALSE	Y	S/T	2.22764e-10	0.572	0.414	0.041	0.076
Q06187	Tyrosine-protein kinase BTK	BTK	Q6R327-S1101	Q6R327	RICTR	1101	S	VKNRILNSLTLPNKK	FALSE	FALSE	0.5456377509898144	FALSE	Y	S/T	9.33664e-11	0.572	0.414	0.041	0.076
Q06187	Tyrosine-protein kinase BTK	BTK	Q6R327-S1138	Q6R327	RICTR	1138	S	IRTLTEPSVDFNHSD	FALSE	FALSE	0.5436377509898144	FALSE	Y	S/T	1.89522e-10	0.572	0.414	0.041	0.076
Q06187	Tyrosine-protein kinase BTK	BTK	Q6R327-S1144	Q6R327	RICTR	1144	S	PSVDFNHSDDFTPIS	FALSE	FALSE	0.5536013628533242	FALSE	Y	S/T	1.04486e-9	0.572	0.414	0.041	0.076
Q06187	Tyrosine-protein kinase BTK	BTK	Q6R327-S1162	Q6R327	RICTR	1162	S	KTLQLETSFMGNKHI	FALSE	FALSE	0.5436377509898144	FALSE	Y	S/T	3.16003e-10	0.572	0.414	0.041	0.076
Q06187	Tyrosine-protein kinase BTK	BTK	Q6R327-S1174	Q6R327	RICTR	1174	S	KHIEDTGSTPSIGEN	FALSE	FALSE	0.5456377509898144	FALSE	Y	S/T	9.04076e-11	0.572	0.414	0.041	0.076
Q06187	Tyrosine-protein kinase BTK	BTK	Q6R327-S1177	Q6R327	RICTR	1177	S	EDTGSTPSIGENDLK	FALSE	FALSE	0.5436377509898144	FALSE	Y	S/T	1.4652e-10	0.572	0.414	0.041	0.076
Q06187	Tyrosine-protein kinase BTK	BTK	Q6R327-S1199	Q6R327	RICTR	1199	S	ENHRENTSRERLVVE	FALSE	FALSE	0.5436377509898144	FALSE	Y	S/T	2.97861e-10	0.572	0.414	0.041	0.076
Q06187	Tyrosine-protein kinase BTK	BTK	Q6R327-S1210	Q6R327	RICTR	1210	S	LVVESSTSSHMKIRS	FALSE	FALSE	0.5436377509898144	FALSE	Y	S/T	2.05546e-10	0.572	0.414	0.041	0.076
Q06187	Tyrosine-protein kinase BTK	BTK	Q6R327-S1211	Q6R327	RICTR	1211	S	VVESSTSSHMKIRSQ	FALSE	FALSE	0.5436377509898144	FALSE	Y	S/T	1.29597e-10	0.572	0.414	0.041	0.076
Q06187	Tyrosine-protein kinase BTK	BTK	Q6R327-S1217	Q6R327	RICTR	1217	S	SSHMKIRSQSFNTDT	FALSE	FALSE	0.5456377509898144	FALSE	Y	S/T	8.2381e-11	0.572	0.414	0.041	0.076
Q06187	Tyrosine-protein kinase BTK	BTK	Q6R327-S1219	Q6R327	RICTR	1219	S	HMKIRSQSFNTDTTT	FALSE	FALSE	0.5456377509898144	FALSE	Y	S/T	6.62646e-11	0.572	0.414	0.041	0.076
Q06187	Tyrosine-protein kinase BTK	BTK	Q6R327-S1227	Q6R327	RICTR	1227	S	FNTDTTTSGISSMSS	FALSE	FALSE	0.5436377509898144	FALSE	Y	S/T	2.15897e-10	0.572	0.414	0.041	0.076
Q06187	Tyrosine-protein kinase BTK	BTK	Q6R327-S1230	Q6R327	RICTR	1230	S	DTTTSGISSMSSSPS	FALSE	FALSE	0.5425579264284108	FALSE	Y	S/T	4.3168e-10	0.572	0.414	0.041	0.076
Q06187	Tyrosine-protein kinase BTK	BTK	Q6R327-S1231	Q6R327	RICTR	1231	S	TTTSGISSMSSSPSR	FALSE	FALSE	0.5456377509898144	FALSE	Y	S/T	8.18265e-11	0.572	0.414	0.041	0.076
Q06187	Tyrosine-protein kinase BTK	BTK	Q6R327-S1233	Q6R327	RICTR	1233	S	TSGISSMSSSPSRET	FALSE	FALSE	0.5456377509898144	FALSE	Y	S/T	7.53071e-11	0.572	0.414	0.041	0.076
Q06187	Tyrosine-protein kinase BTK	BTK	Q6R327-S1234	Q6R327	RICTR	1234	S	SGISSMSSSPSRETV	FALSE	FALSE	0.5456377509898144	FALSE	Y	S/T	7.19156e-11	0.572	0.414	0.041	0.076
Q06187	Tyrosine-protein kinase BTK	BTK	Q6R327-S1235	Q6R327	RICTR	1235	S	GISSMSSSPSRETVG	FALSE	FALSE	0.5456377509898144	FALSE	Y	S/T	9.22308e-11	0.572	0.414	0.041	0.076
Q06187	Tyrosine-protein kinase BTK	BTK	Q6R327-S1237	Q6R327	RICTR	1237	S	SSMSSSPSRETVGVD	FALSE	FALSE	0.5456377509898144	FALSE	Y	S/T	7.50297e-11	0.572	0.414	0.041	0.076
Q06187	Tyrosine-protein kinase BTK	BTK	Q6R327-S1267	Q6R327	RICTR	1267	S	STKTIKTSHYLTPQS	FALSE	FALSE	0.5436377509898144	FALSE	Y	S/T	2.58235e-10	0.572	0.414	0.041	0.076
Q06187	Tyrosine-protein kinase BTK	BTK	Q6R327-S1274	Q6R327	RICTR	1274	S	SHYLTPQSNHLSLSK	FALSE	FALSE	0.5436377509898144	FALSE	Y	S/T	1.94565e-10	0.572	0.414	0.041	0.076
Q06187	Tyrosine-protein kinase BTK	BTK	Q6R327-S1278	Q6R327	RICTR	1278	S	TPQSNHLSLSKSNSV	FALSE	FALSE	0.5436377509898144	FALSE	Y	S/T	2.06058e-10	0.572	0.414	0.041	0.076
Q06187	Tyrosine-protein kinase BTK	BTK	Q6R327-S1280	Q6R327	RICTR	1280	S	QSNHLSLSKSNSVSL	FALSE	FALSE	0.5480260386733089	FALSE	Y	S/T	6.69604e-10	0.572	0.414	0.041	0.076
Q06187	Tyrosine-protein kinase BTK	BTK	Q6R327-S1282	Q6R327	RICTR	1282	S	NHLSLSKSNSVSLVP	FALSE	FALSE	0.5436377509898144	FALSE	Y	S/T	1.53452e-10	0.572	0.414	0.041	0.076
Q06187	Tyrosine-protein kinase BTK	BTK	Q6R327-S1284	Q6R327	RICTR	1284	S	LSLSKSNSVSLVPPG	FALSE	FALSE	0.5436377509898144	FALSE	Y	S/T	3.35125e-10	0.572	0.414	0.041	0.076
Q06187	Tyrosine-protein kinase BTK	BTK	Q6R327-S1286	Q6R327	RICTR	1286	S	LSKSNSVSLVPPGSS	FALSE	FALSE	0.5436377509898144	FALSE	Y	S/T	2.24509e-10	0.572	0.414	0.041	0.076
Q06187	Tyrosine-protein kinase BTK	BTK	Q6R327-S1292	Q6R327	RICTR	1292	S	VSLVPPGSSHTLPRR	FALSE	FALSE	0.543549754298159	FALSE	Y	S/T	3.35228e-11	0.572	0.414	0.041	0.076
Q06187	Tyrosine-protein kinase BTK	BTK	Q6R327-S1293	Q6R327	RICTR	1293	S	SLVPPGSSHTLPRRA	FALSE	FALSE	0.5456377509898144	FALSE	Y	S/T	8.20695e-11	0.572	0.414	0.041	0.076
Q06187	Tyrosine-protein kinase BTK	BTK	Q6R327-S1302	Q6R327	RICTR	1302	S	TLPRRAQSLKAPSIA	FALSE	FALSE	0.5450215893736526	FALSE	Y	S/T	4.58258e-11	0.572	0.414	0.041	0.076
Q06187	Tyrosine-protein kinase BTK	BTK	Q6R327-S1307	Q6R327	RICTR	1307	S	AQSLKAPSIATIKSL	FALSE	FALSE	0.5436377509898144	FALSE	Y	S/T	1.17856e-10	0.572	0.414	0.041	0.076
Q06187	Tyrosine-protein kinase BTK	BTK	Q6R327-S1313	Q6R327	RICTR	1313	S	PSIATIKSLADCNFS	FALSE	FALSE	0.5434444911402643	FALSE	Y	S/T	2.59738e-11	0.572	0.414	0.041	0.076
Q06187	Tyrosine-protein kinase BTK	BTK	Q6R327-S1320	Q6R327	RICTR	1320	S	SLADCNFSYTSSRDA	FALSE	FALSE	0.5436377509898144	FALSE	Y	S/T	2.01891e-10	0.572	0.414	0.041	0.076
Q06187	Tyrosine-protein kinase BTK	BTK	Q6R327-S1344	Q6R327	RICTR	1344	S	QQQRMHPSLSHSEAL	FALSE	FALSE	0.5450215893736526	FALSE	Y	S/T	4.78142e-11	0.572	0.414	0.041	0.076
Q06187	Tyrosine-protein kinase BTK	BTK	Q6R327-S1346	Q6R327	RICTR	1346	S	QRMHPSLSHSEALAS	FALSE	FALSE	0.5436377509898144	FALSE	Y	S/T	2.04696e-10	0.572	0.414	0.041	0.076
Q06187	Tyrosine-protein kinase BTK	BTK	Q6R327-S1348	Q6R327	RICTR	1348	S	MHPSLSHSEALASPA	FALSE	FALSE	0.5493549860417299	FALSE	Y	S/T	8.06593e-10	0.572	0.414	0.041	0.076
Q06187	Tyrosine-protein kinase BTK	BTK	Q6R327-S1353	Q6R327	RICTR	1353	S	SHSEALASPAKDVLF	FALSE	FALSE	0.5456377509898144	FALSE	Y	S/T	8.5529e-11	0.572	0.414	0.041	0.076
Q06187	Tyrosine-protein kinase BTK	BTK	Q6R327-S1370	Q6R327	RICTR	1370	S	TITMKANSFESRLTP	FALSE	FALSE	0.5456377509898144	FALSE	Y	S/T	9.95061e-11	0.572	0.414	0.041	0.076
Q06187	Tyrosine-protein kinase BTK	BTK	Q6R327-S1373	Q6R327	RICTR	1373	S	MKANSFESRLTPSRF	FALSE	FALSE	0.5450215893736526	FALSE	Y	S/T	4.59428e-11	0.572	0.414	0.041	0.076
Q06187	Tyrosine-protein kinase BTK	BTK	Q6R327-S1385	Q6R327	RICTR	1385	S	SRFMKALSYASLDKE	FALSE	FALSE	0.5436377509898144	FALSE	Y	S/T	2.19767e-10	0.572	0.414	0.041	0.076
Q06187	Tyrosine-protein kinase BTK	BTK	Q6R327-S1388	Q6R327	RICTR	1388	S	MKALSYASLDKEDLL	FALSE	FALSE	0.5436377509898144	FALSE	Y	S/T	1.35156e-10	0.572	0.414	0.041	0.076
Q06187	Tyrosine-protein kinase BTK	BTK	Q6R327-S1396	Q6R327	RICTR	1396	S	LDKEDLLSPINQNTL	FALSE	FALSE	0.5436377509898144	FALSE	Y	S/T	1.35879e-10	0.572	0.414	0.041	0.076
Q06187	Tyrosine-protein kinase BTK	BTK	Q6R327-S1406	Q6R327	RICTR	1406	S	NQNTLQRSSSVRSMV	FALSE	FALSE	0.5464104782625415	FALSE	Y	S/T	6.2114300000000006e-11	0.572	0.414	0.041	0.076
Q06187	Tyrosine-protein kinase BTK	BTK	Q6R327-S1407	Q6R327	RICTR	1407	S	QNTLQRSSSVRSMVS	FALSE	FALSE	0.5436377509898144	FALSE	Y	S/T	1.22514e-10	0.572	0.414	0.041	0.076
Q06187	Tyrosine-protein kinase BTK	BTK	Q6R327-S1408	Q6R327	RICTR	1408	S	NTLQRSSSVRSMVSS	FALSE	FALSE	0.5436377509898144	FALSE	Y	S/T	1.28462e-10	0.572	0.414	0.041	0.076
Q06187	Tyrosine-protein kinase BTK	BTK	Q6R327-S1411	Q6R327	RICTR	1411	S	QRSSSVRSMVSSATY	FALSE	FALSE	0.5464104782625415	FALSE	Y	S/T	5.69286e-11	0.572	0.414	0.041	0.076
Q06187	Tyrosine-protein kinase BTK	BTK	Q6R327-S1414	Q6R327	RICTR	1414	S	SSVRSMVSSATYGGS	FALSE	FALSE	0.5436377509898144	FALSE	Y	S/T	1.68699e-10	0.572	0.414	0.041	0.076
Q06187	Tyrosine-protein kinase BTK	BTK	Q6R327-S1415	Q6R327	RICTR	1415	S	SVRSMVSSATYGGSD	FALSE	FALSE	0.5436377509898144	FALSE	Y	S/T	1.08619e-10	0.572	0.414	0.041	0.076
Q06187	Tyrosine-protein kinase BTK	BTK	Q6R327-S1421	Q6R327	RICTR	1421	S	SSATYGGSDDYIGLA	FALSE	FALSE	0.5436377509898144	FALSE	Y	S/T	1.26903e-10	0.572	0.414	0.041	0.076
Q06187	Tyrosine-protein kinase BTK	BTK	Q6R327-S1470	Q6R327	RICTR	1470	S	HDAGGLPSGTGGLVK	FALSE	FALSE	0.5436377509898144	FALSE	Y	S/T	1.57842e-10	0.572	0.414	0.041	0.076
Q06187	Tyrosine-protein kinase BTK	BTK	Q6R327-S1479	Q6R327	RICTR	1479	S	TGGLVKNSFHLLRQQ	FALSE	FALSE	0.5436377509898144	FALSE	Y	S/T	1.17662e-10	0.572	0.414	0.041	0.076
Q06187	Tyrosine-protein kinase BTK	BTK	Q6R327-S1571	Q6R327	RICTR	1571	S	EVVPSKFSGISGCSD	FALSE	FALSE	0.5436377509898144	FALSE	Y	S/T	2.84396e-10	0.572	0.414	0.041	0.076
Q06187	Tyrosine-protein kinase BTK	BTK	Q6R327-S1574	Q6R327	RICTR	1574	S	PSKFSGISGCSDGVS	FALSE	FALSE	0.5421293549998394	FALSE	Y	S/T	6.069e-10	0.572	0.414	0.041	0.076
Q06187	Tyrosine-protein kinase BTK	BTK	Q6R327-S1577	Q6R327	RICTR	1577	S	FSGISGCSDGVSQEG	FALSE	FALSE	0.5436377509898144	FALSE	Y	S/T	2.90252e-10	0.572	0.414	0.041	0.076
Q06187	Tyrosine-protein kinase BTK	BTK	Q6R327-S1581	Q6R327	RICTR	1581	S	SGCSDGVSQEGSASS	FALSE	FALSE	0.5421293549998394	FALSE	Y	S/T	5.69019e-10	0.572	0.414	0.041	0.076
Q06187	Tyrosine-protein kinase BTK	BTK	Q6R327-S1585	Q6R327	RICTR	1585	S	DGVSQEGSASSTKST	FALSE	FALSE	0.5436377509898144	FALSE	Y	S/T	1.29222e-10	0.572	0.414	0.041	0.076
Q06187	Tyrosine-protein kinase BTK	BTK	Q6R327-S1587	Q6R327	RICTR	1587	S	VSQEGSASSTKSTEL	FALSE	FALSE	0.5436377509898144	FALSE	Y	S/T	2.30989e-10	0.572	0.414	0.041	0.076
Q06187	Tyrosine-protein kinase BTK	BTK	Q6R327-S1588	Q6R327	RICTR	1588	S	SQEGSASSTKSTELL	FALSE	FALSE	0.5436377509898144	FALSE	Y	S/T	1.13007e-10	0.572	0.414	0.041	0.076
Q06187	Tyrosine-protein kinase BTK	BTK	Q6R327-S1591	Q6R327	RICTR	1591	S	GSASSTKSTELLLGV	FALSE	FALSE	0.5456377509898144	FALSE	Y	S/T	1.07795e-10	0.572	0.414	0.041	0.076
Q06187	Tyrosine-protein kinase BTK	BTK	Q6R327-S1708	Q6R327	RICTR	1708	S	IVDTSAES_______	FALSE	FALSE	0.5436377509898144	FALSE	Y	S/T	1.52906e-10	0.572	0.414	0.041	0.076
Q06187	Tyrosine-protein kinase BTK	BTK	Q6R327-T424	Q6R327	RICTR	424	T	DHISVRATILLGELL	FALSE	FALSE	0.5421293549998394	FALSE	Y	S/T	5.70684e-10	0.572	0.414	0.041	0.076
Q06187	Tyrosine-protein kinase BTK	BTK	Q6R327-T733	Q6R327	RICTR	733	T	DACRLYATKHLRVLL	FALSE	FALSE	0.5477760386733089	FALSE	Y	S/T	7.73518e-10	0.572	0.414	0.041	0.076
Q06187	Tyrosine-protein kinase BTK	BTK	Q6R327-T1029	Q6R327	RICTR	1029	T	LSLNSESTSSRHNSE	FALSE	FALSE	0.5436377509898144	FALSE	Y	S/T	1.88352e-10	0.572	0.414	0.041	0.076
Q06187	Tyrosine-protein kinase BTK	BTK	Q6R327-T1103	Q6R327	RICTR	1103	T	NRILNSLTLPNKKHR	FALSE	FALSE	0.5425579264284108	FALSE	Y	S/T	3.81469e-10	0.572	0.414	0.041	0.076
Q06187	Tyrosine-protein kinase BTK	BTK	Q6R327-T1133	Q6R327	RICTR	1133	T	TSNRRIRTLTEPSVD	FALSE	FALSE	0.5444382560403193	FALSE	Y	S/T	4.05172e-11	0.572	0.414	0.041	0.076
Q06187	Tyrosine-protein kinase BTK	BTK	Q6R327-T1135	Q6R327	RICTR	1135	T	NRRIRTLTEPSVDFN	FALSE	FALSE	0.5532680295199908	FALSE	Y	S/T	8.7795e-10	0.572	0.414	0.041	0.076
Q06187	Tyrosine-protein kinase BTK	BTK	Q6R327-T1148	Q6R327	RICTR	1148	T	FNHSDDFTPISTVQK	FALSE	FALSE	0.5425579264284108	FALSE	Y	S/T	4.77402e-10	0.572	0.414	0.041	0.076
Q06187	Tyrosine-protein kinase BTK	BTK	Q6R327-T1161	Q6R327	RICTR	1161	T	QKTLQLETSFMGNKH	FALSE	FALSE	0.5436377509898144	FALSE	Y	S/T	2.68845e-10	0.572	0.414	0.041	0.076
Q06187	Tyrosine-protein kinase BTK	BTK	Q6R327-T1172	Q6R327	RICTR	1172	T	GNKHIEDTGSTPSIG	FALSE	FALSE	0.5436377509898144	FALSE	Y	S/T	2.76441e-10	0.572	0.414	0.041	0.076
Q06187	Tyrosine-protein kinase BTK	BTK	Q6R327-T1175	Q6R327	RICTR	1175	T	HIEDTGSTPSIGEND	FALSE	FALSE	0.5436377509898144	FALSE	Y	S/T	1.78868e-10	0.572	0.414	0.041	0.076
Q06187	Tyrosine-protein kinase BTK	BTK	Q6R327-T1222	Q6R327	RICTR	1222	T	IRSQSFNTDTTTSGI	FALSE	FALSE	0.5436377509898144	FALSE	Y	S/T	1.61638e-10	0.572	0.414	0.041	0.076
Q06187	Tyrosine-protein kinase BTK	BTK	Q6R327-T1224	Q6R327	RICTR	1224	T	SQSFNTDTTTSGISS	FALSE	FALSE	0.5456377509898144	FALSE	Y	S/T	8.46367e-11	0.572	0.414	0.041	0.076
Q06187	Tyrosine-protein kinase BTK	BTK	Q6R327-T1225	Q6R327	RICTR	1225	T	QSFNTDTTTSGISSM	FALSE	FALSE	0.5436377509898144	FALSE	Y	S/T	1.95604e-10	0.572	0.414	0.041	0.076
Q06187	Tyrosine-protein kinase BTK	BTK	Q6R327-T1226	Q6R327	RICTR	1226	T	SFNTDTTTSGISSMS	FALSE	FALSE	0.5436377509898144	FALSE	Y	S/T	3.25993e-10	0.572	0.414	0.041	0.076
Q06187	Tyrosine-protein kinase BTK	BTK	Q6R327-T1271	Q6R327	RICTR	1271	T	IKTSHYLTPQSNHLS	FALSE	FALSE	0.5436377509898144	FALSE	Y	S/T	3.46707e-10	0.572	0.414	0.041	0.076
Q06187	Tyrosine-protein kinase BTK	BTK	Q6R327-T1295	Q6R327	RICTR	1295	T	VPPGSSHTLPRRAQS	FALSE	FALSE	0.5436377509898144	FALSE	Y	S/T	2.64669e-10	0.572	0.414	0.041	0.076
Q06187	Tyrosine-protein kinase BTK	BTK	Q6R327-T1310	Q6R327	RICTR	1310	T	LKAPSIATIKSLADC	FALSE	FALSE	0.5436377509898144	FALSE	Y	S/T	1.38823e-10	0.572	0.414	0.041	0.076
Q06187	Tyrosine-protein kinase BTK	BTK	Q6R327-T1332	Q6R327	RICTR	1332	T	RDAFGYATLKRLQQQ	FALSE	FALSE	0.5436377509898144	FALSE	Y	S/T	2.09386e-10	0.572	0.414	0.041	0.076
Q06187	Tyrosine-protein kinase BTK	BTK	Q6R327-T1361	Q6R327	RICTR	1361	T	PAKDVLFTDTITMKA	FALSE	FALSE	0.5421293549998394	FALSE	Y	S/T	5.80915e-10	0.572	0.414	0.041	0.076
Q06187	Tyrosine-protein kinase BTK	BTK	Q6R327-T1376	Q6R327	RICTR	1376	T	NSFESRLTPSRFMKA	FALSE	FALSE	0.5436377509898144	FALSE	Y	S/T	2.11785e-10	0.572	0.414	0.041	0.076
Q06187	Tyrosine-protein kinase BTK	BTK	Q6R327-T1402	Q6R327	RICTR	1402	T	LSPINQNTLQRSSSV	FALSE	FALSE	0.5456377509898144	FALSE	Y	S/T	1.00982e-10	0.572	0.414	0.041	0.076
Q06187	Tyrosine-protein kinase BTK	BTK	Q6R327-T1417	Q6R327	RICTR	1417	T	RSMVSSATYGGSDDY	FALSE	FALSE	0.5436377509898144	FALSE	Y	S/T	1.59481e-10	0.572	0.414	0.041	0.076
Q06187	Tyrosine-protein kinase BTK	BTK	Q6R327-T1447	Q6R327	RICTR	1447	T	KDIPYFQTKNIPPHD	FALSE	FALSE	0.5436377509898144	FALSE	Y	S/T	3.58187e-10	0.572	0.414	0.041	0.076
Q06187	Tyrosine-protein kinase BTK	BTK	Q6R327-T1472	Q6R327	RICTR	1472	T	AGGLPSGTGGLVKNS	FALSE	FALSE	0.5436377509898144	FALSE	Y	S/T	1.83081e-10	0.572	0.414	0.041	0.076
Q06187	Tyrosine-protein kinase BTK	BTK	Q6R327-T1592	Q6R327	RICTR	1592	T	SASSTKSTELLLGVK	FALSE	FALSE	0.5436377509898144	FALSE	Y	S/T	3.28006e-10	0.572	0.414	0.041	0.076
Q06187	Tyrosine-protein kinase BTK	BTK	Q6R327-T1605	Q6R327	RICTR	1605	T	VKTIPDDTPMCRILL	FALSE	FALSE	0.5465215893736527	FALSE	Y	S/T	5.20318e-11	0.572	0.414	0.041	0.076
Q06187	Tyrosine-protein kinase BTK	BTK	Q6R327-T1695	Q6R327	RICTR	1695	T	EAEAVLATPPKQPIV	FALSE	FALSE	0.5436377509898144	FALSE	Y	S/T	1.17479e-10	0.572	0.414	0.041	0.076
Q06187	Tyrosine-protein kinase BTK	BTK	Q6R327-Y109	Q6R327	RICTR	109	Y	AGLRALRYLIQDSSI	FALSE	FALSE	0.6137631008522593	FALSE	Y	Y	0.96973	0.572	0.414	0.041	0.076
Q06187	Tyrosine-protein kinase BTK	BTK	Q6R327-Y243	Q6R327	RICTR	243	Y	NHPKTRQYVRADVEL	FALSE	FALSE	0.6244247270452808	FALSE	Y	Y	0.991742	0.572	0.414	0.041	0.076
Q06187	Tyrosine-protein kinase BTK	BTK	Q6R327-Y823	Q6R327	RICTR	823	Y	SYLNERGYVAKQLEK	FALSE	FALSE	0.6229082519494954	FALSE	Y	Y	0.993203	0.572	0.414	0.041	0.076
Q06187	Tyrosine-protein kinase BTK	BTK	Q6R327-Y835	Q6R327	RICTR	835	Y	LEKWHREYNSKYVDL	FALSE	FALSE	0.620852940594184	FALSE	Y	Y	0.995512	0.572	0.414	0.041	0.076
Q06187	Tyrosine-protein kinase BTK	BTK	Q6R327-Y863	Q6R327	RICTR	863	Y	KPVDGDNYVRRSNQR	FALSE	FALSE	0.617742450879364	FALSE	Y	Y	0.996333	0.572	0.414	0.041	0.076
Q06187	Tyrosine-protein kinase BTK	BTK	Q6R327-Y1073	Q6R327	RICTR	1073	Y	EDTEPTFYDRSGPIK	FALSE	FALSE	0.6176734562452972	FALSE	Y	Y	0.997274	0.572	0.414	0.041	0.076
Q06187	Tyrosine-protein kinase BTK	BTK	Q6R327-Y1269	Q6R327	RICTR	1269	Y	KTIKTSHYLTPQSNH	FALSE	FALSE	0.6244247270452808	FALSE	Y	Y	0.991283	0.572	0.414	0.041	0.076
Q06187	Tyrosine-protein kinase BTK	BTK	Q6R327-Y1321	Q6R327	RICTR	1321	Y	LADCNFSYTSSRDAF	FALSE	FALSE	0.6148548043753582	FALSE	Y	Y	0.982343	0.572	0.414	0.041	0.076
Q06187	Tyrosine-protein kinase BTK	BTK	Q6R327-Y1330	Q6R327	RICTR	1330	Y	SSRDAFGYATLKRLQ	FALSE	FALSE	0.6175427164632703	FALSE	Y	Y	0.989185	0.572	0.414	0.041	0.076
Q06187	Tyrosine-protein kinase BTK	BTK	Q6R327-Y1386	Q6R327	RICTR	1386	Y	RFMKALSYASLDKED	FALSE	FALSE	0.6244247270452808	FALSE	Y	Y	0.991938	0.572	0.414	0.041	0.076
Q06187	Tyrosine-protein kinase BTK	BTK	Q6R327-Y1418	Q6R327	RICTR	1418	Y	SMVSSATYGGSDDYI	FALSE	FALSE	0.620852940594184	FALSE	Y	Y	0.995611	0.572	0.414	0.041	0.076
Q06187	Tyrosine-protein kinase BTK	BTK	Q6R327-Y1444	Q6R327	RICTR	1444	Y	FQVKDIPYFQTKNIP	FALSE	FALSE	0.6201048043753582	FALSE	Y	Y	0.979947	0.572	0.414	0.041	0.076
Q06187	Tyrosine-protein kinase BTK	BTK	Q6R327-3-S1378	Q6R327-3	RICTR-3	1378	S	FESRLTPSRIDFKKK	FALSE	FALSE	0.5459382560403193	FALSE	Y	S/T	4.13098e-11	0.572	0.414	0.041	0.076
Q06187	Tyrosine-protein kinase BTK	BTK	Q6S5L8-Y15	Q6S5L8	SHC4	15	Y	SLAGLVLYVGLFGHP	FALSE	FALSE	0.5139323249070578	FALSE	Y	Y	0.999407	0.482	0.423	0.041	0.1505
Q06187	Tyrosine-protein kinase BTK	BTK	Q6S5L8-Y374	Q6S5L8	SHC4	374	Y	EEREDHEYYNEIPGK	FALSE	FALSE	0.548486459097794	FALSE	Y	Y	0.996142	0.482	0.423	0.041	0.1505
Q06187	Tyrosine-protein kinase BTK	BTK	Q6S5L8-Y375	Q6S5L8	SHC4	375	Y	EREDHEYYNEIPGKQ	FALSE	FALSE	0.5139323249070578	FALSE	Y	Y	0.999404	0.482	0.423	0.041	0.1505
Q06187	Tyrosine-protein kinase BTK	BTK	Q6S5L8-Y403	Q6S5L8	SHC4	403	Y	QATEQMAYCPIQCEK	FALSE	FALSE	0.5392358759392083	FALSE	Y	Y	0.99839	0.482	0.423	0.041	0.1505
Q06187	Tyrosine-protein kinase BTK	BTK	Q6S5L8-Y413	Q6S5L8	SHC4	413	Y	IQCEKLCYLPGNSKC	FALSE	FALSE	0.548486459097794	FALSE	Y	Y	0.996188	0.482	0.423	0.041	0.1505
Q06187	Tyrosine-protein kinase BTK	BTK	Q6S5L8-Y424	Q6S5L8	SHC4	424	Y	NSKCSSVYENCLEQS	FALSE	FALSE	0.5131940209139823	FALSE	Y	Y	0.999602	0.482	0.423	0.041	0.1505
Q06187	Tyrosine-protein kinase BTK	BTK	Q6S5L8-Y465	Q6S5L8	SHC4	465	Y	DLFDDPCYINTQALQ	FALSE	FALSE	0.5329267850301174	FALSE	Y	Y	0.998622	0.482	0.423	0.041	0.1505
Q06187	Tyrosine-protein kinase BTK	BTK	Q6S5L8-Y596	Q6S5L8	SHC4	596	Y	NVGHLIRYHMDNSLP	FALSE	FALSE	0.5462786542972855	FALSE	Y	Y	0.997031	0.482	0.423	0.041	0.1505
Q06187	Tyrosine-protein kinase BTK	BTK	Q6SPF0-Y31	Q6SPF0	SAMD1	31	Y	SSAASPHYQEWILDT	FALSE	FALSE	0.5126097995779533	FALSE	Y	Y	0.994932	0.752	0.664	0.041	0.041
Q06187	Tyrosine-protein kinase BTK	BTK	Q6SPF0-Y87	Q6SPF0	SAMD1	87	Y	RAVLRVSYKGSISYR	FALSE	FALSE	0.5092653013449648	FALSE	Y	Y	0.99322	0.752	0.664	0.041	0.041
Q06187	Tyrosine-protein kinase BTK	BTK	Q6SPF0-Y93	Q6SPF0	SAMD1	93	Y	SYKGSISYRNAARVQ	FALSE	FALSE	0.5079835021229298	FALSE	Y	Y	0.983228	0.752	0.664	0.041	0.041
Q06187	Tyrosine-protein kinase BTK	BTK	Q6SPF0-Y516	Q6SPF0	SAMD1	516	Y	LGPALKIYEHHIKVL	FALSE	FALSE	0.5233290219567583	FALSE	Y	Y	0.999086	0.752	0.664	0.041	0.041
Q06187	Tyrosine-protein kinase BTK	BTK	Q6SZW1-Y10	Q6SZW1	SARM1	10	Y	LTLLLSAYKLCRFFA	FALSE	FALSE	0.5766775524271194	FALSE	Y	Y	0.995532	0.606	0.447	0.041	0.041
Q06187	Tyrosine-protein kinase BTK	BTK	Q6UB98-Y129	Q6UB98	ANR12	129	Y	PVSILFGYPLSERKQ	FALSE	FALSE	0.5704702058028772	FALSE	Y	Y	0.939802	0.675	0.418	0.041	0.041
Q06187	Tyrosine-protein kinase BTK	BTK	Q6UW63-Y101	Q6UW63	PLGT2	101	Y	DGSFIVRYRMYASYK	FALSE	FALSE	0.5569380309659604	FALSE	Y	Y	0.983876	0.652	0.45	0.041	0.041
Q06187	Tyrosine-protein kinase BTK	BTK	Q6UW63-Y104	Q6UW63	PLGT2	104	Y	FIVRYRMYASYKNLK	FALSE	FALSE	0.5536611242848826	FALSE	Y	Y	0.992183	0.652	0.45	0.041	0.041
Q06187	Tyrosine-protein kinase BTK	BTK	Q6UW63-Y107	Q6UW63	PLGT2	107	Y	RYRMYASYKNLKVEI	FALSE	FALSE	0.5667742648118096	FALSE	Y	Y	0.998318	0.652	0.45	0.041	0.041
Q06187	Tyrosine-protein kinase BTK	BTK	Q6UW63-Y270	Q6UW63	PLGT2	270	Y	KDIVMPTYDLTDSVL	FALSE	FALSE	0.5629877225030238	FALSE	Y	Y	0.997584	0.652	0.45	0.041	0.041
Q06187	Tyrosine-protein kinase BTK	BTK	Q6UW63-Y408	Q6UW63	PLGT2	408	Y	ELQPWKHYIPVKSNL	FALSE	FALSE	0.5670976018393737	FALSE	Y	Y	0.996593	0.652	0.45	0.041	0.041
Q06187	Tyrosine-protein kinase BTK	BTK	Q6UWB1-Y613	Q6UWB1	I27RA	613	Y	TAPLDSGYEKHFLPT	FALSE	FALSE	0.5107110809289739	FALSE	Y	Y	0.994118	0.477	0.483	0.041	0.041
Q06187	Tyrosine-protein kinase BTK	BTK	Q6UWF3-Y69	Q6UWF3	SCIMP	69	Y	QVDEEKMYENVLNES	FALSE	FALSE	0.5487164544346413	FALSE	Y	Y	0.996811	0.58	0.429	0.041	0.041
Q06187	Tyrosine-protein kinase BTK	BTK	Q6UWF3-Y107	Q6UWF3	SCIMP	107	Y	PSQPPATYSLVNKVK	FALSE	FALSE	0.5512138521471114	FALSE	Y	Y	0.99624	0.58	0.429	0.041	0.041
Q06187	Tyrosine-protein kinase BTK	BTK	Q6UWF3-Y124	Q6UWF3	SCIMP	124	Y	KTVSIPSYIEPEDDY	FALSE	FALSE	0.5461101545495822	FALSE	Y	Y	0.993684	0.58	0.429	0.041	0.041
Q06187	Tyrosine-protein kinase BTK	BTK	Q6UWF3-Y131	Q6UWF3	SCIMP	131	Y	YIEPEDDYDDVEIPA	FALSE	FALSE	0.5487164544346413	FALSE	Y	Y	0.996605	0.58	0.429	0.041	0.041
Q06187	Tyrosine-protein kinase BTK	BTK	Q6UWI2-Y296	Q6UWI2	PARM1	296	Y	RLLDDHDYGSWGNYN	FALSE	FALSE	0.5847389417328228	FALSE	Y	Y	0.995544	0.762	0.496	0.041	0.041
Q06187	Tyrosine-protein kinase BTK	BTK	Q6UWI2-Y307	Q6UWI2	PARM1	307	Y	GNYNNPLYDDS____	FALSE	FALSE	0.5843212062720211	FALSE	Y	Y	0.998727	0.762	0.496	0.041	0.041
Q06187	Tyrosine-protein kinase BTK	BTK	Q6V702-Y144	Q6V702	CF299	144	Y	KTEDFEVYFTGKKRL	FALSE	FALSE	0.5385246193522023	FALSE	Y	Y	0.998577	0.774	0.393	0.041	0.041
Q06187	Tyrosine-protein kinase BTK	BTK	Q6VAB6-Y566	Q6VAB6	KSR2	566	Y	FNLPASHYYKYKQQF	FALSE	FALSE	0.6074805069884849	TRUE	Y	Y	0.9986	0.831	0.493	0.041	0.041
Q06187	Tyrosine-protein kinase BTK	BTK	Q6VAB6-Y794	Q6VAB6	KSR2	794	Y	LKSKNVFYDNGKVVI	FALSE	FALSE	0.6009469639439048	TRUE	Y	Y	0.999489	0.831	0.493	0.041	0.041
Q06187	Tyrosine-protein kinase BTK	BTK	Q6W5P4-S258	Q6W5P4	NPSR1	258	S	CSDGKLCSSYNRGLI	FALSE	FALSE	0.5035305709914957	FALSE	Y	S/T	2.45024e-10	0.778	0.333	0.041	0.076
Q06187	Tyrosine-protein kinase BTK	BTK	Q6W5P4-S259	Q6W5P4	NPSR1	259	S	SDGKLCSSYNRGLIS	FALSE	FALSE	0.5055305709914957	FALSE	Y	S/T	1.63522e-10	0.778	0.333	0.041	0.076
Q06187	Tyrosine-protein kinase BTK	BTK	Q6W5P4-S266	Q6W5P4	NPSR1	266	S	SYNRGLISKAKIKAI	FALSE	FALSE	0.5035308730001504	FALSE	Y	S/T	1.06097e-9	0.778	0.333	0.041	0.076
Q06187	Tyrosine-protein kinase BTK	BTK	Q6W5P4-T50	Q6W5P4	NPSR1	50	T	SFYYSFKTEQLITLW	FALSE	FALSE	0.5035305709914957	FALSE	Y	S/T	2.40696e-10	0.778	0.333	0.041	0.076
Q06187	Tyrosine-protein kinase BTK	BTK	Q6W5P4-T74	Q6W5P4	NPSR1	74	T	NSVVLFSTWRRKKKS	FALSE	FALSE	0.5055305709914957	FALSE	Y	S/T	1.49781e-10	0.778	0.333	0.041	0.076
Q06187	Tyrosine-protein kinase BTK	BTK	Q6W5P4-Y260	Q6W5P4	NPSR1	260	Y	DGKLCSSYNRGLISK	FALSE	FALSE	0.585512776252139	FALSE	Y	Y	0.994748	0.778	0.333	0.041	0.076
Q06187	Tyrosine-protein kinase BTK	BTK	Q6ZMD2-Y439	Q6ZMD2	SPNS3	439	Y	RARRPDSYLQRFRSL	FALSE	FALSE	0.5134148870778062	FALSE	Y	Y	0.986651	0.457	0.146	0.115	0.084
Q06187	Tyrosine-protein kinase BTK	BTK	Q6ZMI0-Y17	Q6ZMI0	PPR21	17	Y	YQKLAQEYSKLRAQN	FALSE	FALSE	0.5690383675904643	FALSE	Y	Y	0.997257	0.589	0.465	0.041	0.041
Q06187	Tyrosine-protein kinase BTK	BTK	Q6ZMW3-Y1294	Q6ZMW3	EMAL6	1294	Y	DVEEDGGYDSDVARE	FALSE	FALSE	0.5575455533055804	FALSE	Y	Y	0.991317	0.628	0.438	0.041	0.041
Q06187	Tyrosine-protein kinase BTK	BTK	Q6ZMW3-Y1311	Q6ZMW3	EMAL6	1311	Y	IDYTTKIYAVSIREM	FALSE	FALSE	0.5688238814501273	FALSE	Y	Y	0.997546	0.628	0.403	0.041	0.041
Q06187	Tyrosine-protein kinase BTK	BTK	Q6ZN16-Y298	Q6ZN16	M3K15	298	Y	SYRDIQDYDAMVKLV	FALSE	FALSE	0.6216409385053384	TRUE	Y	Y	0.993639	0.663	0.433	0.041	0.098
Q06187	Tyrosine-protein kinase BTK	BTK	Q6ZN16-Y446	Q6ZN16	M3K15	446	Y	SLEKMNNYWDVGQFF	FALSE	FALSE	0.6273219416909264	TRUE	Y	Y	0.993406	0.668	0.433	0.041	0.098
Q06187	Tyrosine-protein kinase BTK	BTK	Q6ZN16-Y763	Q6ZN16	M3K15	763	Y	QILEGLKYLHENQIV	FALSE	FALSE	0.5551563242292279	TRUE	Y	Y	0.971691	0.47	0.433	0.041	0.098
Q06187	Tyrosine-protein kinase BTK	BTK	Q6ZN16-Y1201	Q6ZN16	M3K15	1201	Y	LVEKEREYQNLLRQT	FALSE	FALSE	0.6072254780992394	TRUE	Y	Y	0.991306	0.64	0.433	0.041	0.098
Q06187	Tyrosine-protein kinase BTK	BTK	Q6ZN28-Y178	Q6ZN28	MACC1	178	Y	LKNDREAYKMAWLSQ	FALSE	FALSE	0.5097052689830507	FALSE	Y	Y	0.996168	0.766	0.385	0.041	0.041
Q06187	Tyrosine-protein kinase BTK	BTK	Q6ZN28-Y568	Q6ZN28	MACC1	568	Y	LRQSKIDYFLEYFKG	FALSE	FALSE	0.5211258593093351	FALSE	Y	Y	0.969864	0.766	0.385	0.041	0.041
Q06187	Tyrosine-protein kinase BTK	BTK	Q6ZN28-Y572	Q6ZN28	MACC1	572	Y	KIDYFLEYFKGDTIA	FALSE	FALSE	0.5260984919634439	FALSE	Y	Y	0.988639	0.766	0.385	0.041	0.041
Q06187	Tyrosine-protein kinase BTK	BTK	Q6ZN28-Y650	Q6ZN28	MACC1	650	Y	LKKLTYIYSVVLTLV	FALSE	FALSE	0.5137950684301461	FALSE	Y	Y	0.99711	0.766	0.385	0.041	0.041
Q06187	Tyrosine-protein kinase BTK	BTK	Q6ZN28-Y673	Q6ZN28	MACC1	673	Y	VLADVLGYSHLSLED	FALSE	FALSE	0.5296342062491582	FALSE	Y	Y	0.985484	0.766	0.385	0.041	0.041
Q06187	Tyrosine-protein kinase BTK	BTK	Q6ZN28-Y695	Q6ZN28	MACC1	695	Y	KESEKVSYVIKKLKE	FALSE	FALSE	0.507859992076305	FALSE	Y	Y	0.994079	0.766	0.385	0.041	0.041
Q06187	Tyrosine-protein kinase BTK	BTK	Q6ZN28-Y793	Q6ZN28	MACC1	793	Y	KPAYDFLYTWSAHYG	FALSE	FALSE	0.5102580053014586	FALSE	Y	Y	0.994983	0.766	0.385	0.041	0.041
Q06187	Tyrosine-protein kinase BTK	BTK	Q6ZN28-Y803	Q6ZN28	MACC1	803	Y	SAHYGNNYRDVLQDL	FALSE	FALSE	0.5210619925151797	FALSE	Y	Y	0.990188	0.766	0.385	0.041	0.041
Q06187	Tyrosine-protein kinase BTK	BTK	Q6ZQQ6-Y2733	Q6ZQQ6	WDR87	2733	Y	WETFVALYHVLRMLQ	FALSE	FALSE	0.5502737540421061	FALSE	Y	Y	0.997815	0.805	0.417	0.041	0.041
Q06187	Tyrosine-protein kinase BTK	BTK	Q6ZS81-Y258	Q6ZS81	WDFY4	258	Y	QNLSIIQYLQATDCV	FALSE	FALSE	0.571969873546386	FALSE	Y	Y	0.982075	0.523	0.209	0.29100000000000004	0.049
Q06187	Tyrosine-protein kinase BTK	BTK	Q6ZS81-Y1238	Q6ZS81	WDFY4	1238	Y	IWRLGPTYLFEEAIS	FALSE	FALSE	0.5727705055523514	FALSE	Y	Y	0.985687	0.523	0.209	0.29100000000000004	0.049
Q06187	Tyrosine-protein kinase BTK	BTK	Q6ZS81-Y2230	Q6ZS81	WDFY4	2230	Y	FVSCIENYRRRGQEL	FALSE	FALSE	0.5776482833301293	FALSE	Y	Y	0.993075	0.523	0.209	0.29100000000000004	0.049
Q06187	Tyrosine-protein kinase BTK	BTK	Q6ZS81-Y2465	Q6ZS81	WDFY4	2465	Y	YSCQCHSYADMRELR	FALSE	FALSE	0.5796482833301292	FALSE	Y	Y	0.993528	0.523	0.209	0.29100000000000004	0.049
Q06187	Tyrosine-protein kinase BTK	BTK	Q6ZS81-Y2631	Q6ZS81	WDFY4	2631	Y	DMTVQCHYYTHYSSA	FALSE	FALSE	0.5744664889581175	FALSE	Y	Y	0.996108	0.523	0.209	0.29100000000000004	0.049
Q06187	Tyrosine-protein kinase BTK	BTK	Q6ZU52-Y324	Q6ZU52	K0408	324	Y	QQEMSMLYPNEGKTS	FALSE	FALSE	0.5552477838843068	FALSE	Y	Y	0.988994	0.611	0.585	0.041	0.041
Q06187	Tyrosine-protein kinase BTK	BTK	Q6ZUJ8-S142	Q6ZUJ8	BCAP	142	S	AAVKKAISEDSGCDS	FALSE	FALSE	0.7187914682962371	FALSE	Y	S/T	7.43394e-10	0.777	0.333	0.16949999999999998	0.21
Q06187	Tyrosine-protein kinase BTK	BTK	Q6ZUJ8-S145	Q6ZUJ8	BCAP	145	S	KKAISEDSGCDSVTD	FALSE	FALSE	0.6686834103998963	FALSE	Y	S/T	9.33998e-11	0.777	0.333	0.16949999999999998	0.21
Q06187	Tyrosine-protein kinase BTK	BTK	Q6ZUJ8-S149	Q6ZUJ8	BCAP	149	S	SEDSGCDSVTDTEPE	FALSE	FALSE	0.6686834103998963	FALSE	Y	S/T	1.08894e-10	0.777	0.333	0.16949999999999998	0.21
Q06187	Tyrosine-protein kinase BTK	BTK	Q6ZUJ8-S174	Q6ZUJ8	BCAP	174	S	QNLPTVTSPGNLMVV	FALSE	FALSE	0.6579848131315317	FALSE	Y	S/T	5.81723e-11	0.777	0.333	0.16949999999999998	0.21
Q06187	Tyrosine-protein kinase BTK	BTK	Q6ZUJ8-S421	Q6ZUJ8	BCAP	421	S	EADAVYESMAHLSTD	FALSE	FALSE	0.6716834103998963	FALSE	Y	S/T	1.84724e-10	0.777	0.333	0.16949999999999998	0.21
Q06187	Tyrosine-protein kinase BTK	BTK	Q6ZUJ8-S426	Q6ZUJ8	BCAP	426	S	YESMAHLSTDLLMKC	FALSE	FALSE	0.705293899168005	FALSE	Y	S/T	3.7165e-10	0.777	0.333	0.16949999999999998	0.21
Q06187	Tyrosine-protein kinase BTK	BTK	Q6ZUJ8-S562	Q6ZUJ8	BCAP	562	S	FKVFAEKSQERPGNF	FALSE	FALSE	0.6725167437332296	FALSE	Y	S/T	2.18946e-10	0.777	0.333	0.16949999999999998	0.21
Q06187	Tyrosine-protein kinase BTK	BTK	Q6ZUJ8-S572	Q6ZUJ8	BCAP	572	S	RPGNFYVSSESIRKG	FALSE	FALSE	0.7074653277394335	FALSE	Y	S/T	4.45952e-10	0.777	0.333	0.16949999999999998	0.21
Q06187	Tyrosine-protein kinase BTK	BTK	Q6ZUJ8-S573	Q6ZUJ8	BCAP	573	S	PGNFYVSSESIRKGP	FALSE	FALSE	0.6987938991680049	FALSE	Y	S/T	3.12696e-10	0.777	0.333	0.16949999999999998	0.21
Q06187	Tyrosine-protein kinase BTK	BTK	Q6ZUJ8-S575	Q6ZUJ8	BCAP	575	S	NFYVSSESIRKGPPV	FALSE	FALSE	0.6848664106946208	FALSE	Y	S/T	2.5249e-10	0.777	0.333	0.16949999999999998	0.21
Q06187	Tyrosine-protein kinase BTK	BTK	Q6ZUJ8-S591	Q6ZUJ8	BCAP	591	S	PWRDRPQSSIYDPFA	FALSE	FALSE	0.6686834103998963	FALSE	Y	S/T	7.75819e-11	0.777	0.333	0.16949999999999998	0.21
Q06187	Tyrosine-protein kinase BTK	BTK	Q6ZUJ8-S592	Q6ZUJ8	BCAP	592	S	WRDRPQSSIYDPFAG	FALSE	FALSE	0.6686834103998963	FALSE	Y	S/T	9.23532e-11	0.777	0.333	0.16949999999999998	0.21
Q06187	Tyrosine-protein kinase BTK	BTK	Q6ZUJ8-S640	Q6ZUJ8	BCAP	640	S	QLNQKKRSESFRFQQ	FALSE	FALSE	0.6686834103998963	FALSE	Y	S/T	1.14834e-10	0.777	0.333	0.16949999999999998	0.21
Q06187	Tyrosine-protein kinase BTK	BTK	Q6ZUJ8-S642	Q6ZUJ8	BCAP	642	S	NQKKRSESFRFQQEN	FALSE	FALSE	0.6686834103998963	FALSE	Y	S/T	9.02636e-11	0.777	0.333	0.16949999999999998	0.21
Q06187	Tyrosine-protein kinase BTK	BTK	Q6ZUJ8-S656	Q6ZUJ8	BCAP	656	S	NLKRLRDSITRRQRE	FALSE	FALSE	0.6579848131315317	FALSE	Y	S/T	6.81896e-11	0.777	0.333	0.16949999999999998	0.21
Q06187	Tyrosine-protein kinase BTK	BTK	Q6ZUJ8-S682	Q6ZUJ8	BCAP	682	S	ITVPIRHSQHLPAKV	FALSE	FALSE	0.6716834103998963	FALSE	Y	S/T	1.87657e-10	0.777	0.333	0.16949999999999998	0.21
Q06187	Tyrosine-protein kinase BTK	BTK	Q6ZUJ8-S696	Q6ZUJ8	BCAP	696	S	VEFGVYESGPRKSVI	FALSE	FALSE	0.705293899168005	FALSE	Y	S/T	3.30463e-10	0.777	0.333	0.16949999999999998	0.21
Q06187	Tyrosine-protein kinase BTK	BTK	Q6ZUJ8-S701	Q6ZUJ8	BCAP	701	S	YESGPRKSVIPPRTE	FALSE	FALSE	0.6686834103998963	FALSE	Y	S/T	8.50655e-11	0.777	0.333	0.16949999999999998	0.21
Q06187	Tyrosine-protein kinase BTK	BTK	Q6ZUJ8-S718	Q6ZUJ8	BCAP	718	S	RGDWKTDSTSSTASS	FALSE	FALSE	0.6579848131315317	FALSE	Y	S/T	6.17743e-11	0.777	0.333	0.16949999999999998	0.21
Q06187	Tyrosine-protein kinase BTK	BTK	Q6ZUJ8-S720	Q6ZUJ8	BCAP	720	S	DWKTDSTSSTASSTS	FALSE	FALSE	0.6967938991680049	FALSE	Y	S/T	2.91998e-10	0.777	0.333	0.16949999999999998	0.21
Q06187	Tyrosine-protein kinase BTK	BTK	Q6ZUJ8-S727	Q6ZUJ8	BCAP	727	S	SSTASSTSNRSSTRS	FALSE	FALSE	0.6725167437332296	FALSE	Y	S/T	2.2473e-10	0.777	0.333	0.16949999999999998	0.21
Q06187	Tyrosine-protein kinase BTK	BTK	Q6ZUJ8-S730	Q6ZUJ8	BCAP	730	S	ASSTSNRSSTRSLLS	FALSE	FALSE	0.6686834103998963	FALSE	Y	S/T	1.34663e-10	0.777	0.333	0.16949999999999998	0.21
Q06187	Tyrosine-protein kinase BTK	BTK	Q6ZUJ8-S731	Q6ZUJ8	BCAP	731	S	SSTSNRSSTRSLLSV	FALSE	FALSE	0.6579848131315317	FALSE	Y	S/T	4.97937e-11	0.777	0.333	0.16949999999999998	0.21
Q06187	Tyrosine-protein kinase BTK	BTK	Q6ZUJ8-S737	Q6ZUJ8	BCAP	737	S	SSTRSLLSVSSGMEG	FALSE	FALSE	0.6725167437332296	FALSE	Y	S/T	2.03479e-10	0.777	0.333	0.16949999999999998	0.21
Q06187	Tyrosine-protein kinase BTK	BTK	Q6ZUJ8-S739	Q6ZUJ8	BCAP	739	S	TRSLLSVSSGMEGDN	FALSE	FALSE	0.6987938991680049	FALSE	Y	S/T	3.0503e-10	0.777	0.333	0.16949999999999998	0.21
Q06187	Tyrosine-protein kinase BTK	BTK	Q6ZUJ8-S740	Q6ZUJ8	BCAP	740	S	RSLLSVSSGMEGDNE	FALSE	FALSE	0.6686834103998963	FALSE	Y	S/T	1.04118e-10	0.777	0.333	0.16949999999999998	0.21
Q06187	Tyrosine-protein kinase BTK	BTK	Q6ZUJ8-S757	Q6ZUJ8	BCAP	757	S	EVPEVTRSRSPGPPQ	FALSE	FALSE	0.6579848131315317	FALSE	Y	S/T	6.45336e-11	0.777	0.333	0.16949999999999998	0.21
Q06187	Tyrosine-protein kinase BTK	BTK	Q6ZUJ8-S759	Q6ZUJ8	BCAP	759	S	PEVTRSRSPGPPQVD	FALSE	FALSE	0.6579848131315317	FALSE	Y	S/T	4.35196e-11	0.777	0.333	0.16949999999999998	0.21
Q06187	Tyrosine-protein kinase BTK	BTK	Q6ZUJ8-T151	Q6ZUJ8	BCAP	151	T	DSGCDSVTDTEPEDE	FALSE	FALSE	0.7187914682962371	FALSE	Y	S/T	7.1075e-10	0.777	0.333	0.16949999999999998	0.21
Q06187	Tyrosine-protein kinase BTK	BTK	Q6ZUJ8-T153	Q6ZUJ8	BCAP	153	T	GCDSVTDTEPEDEKV	FALSE	FALSE	0.6686834103998963	FALSE	Y	S/T	1.52339e-10	0.777	0.333	0.16949999999999998	0.21
Q06187	Tyrosine-protein kinase BTK	BTK	Q6ZUJ8-T173	Q6ZUJ8	BCAP	173	T	QQNLPTVTSPGNLMV	FALSE	FALSE	0.705293899168005	FALSE	Y	S/T	3.58528e-10	0.777	0.333	0.16949999999999998	0.21
Q06187	Tyrosine-protein kinase BTK	BTK	Q6ZUJ8-T427	Q6ZUJ8	BCAP	427	T	ESMAHLSTDLLMKCS	FALSE	FALSE	0.705293899168005	FALSE	Y	S/T	3.47238e-10	0.777	0.333	0.16949999999999998	0.21
Q06187	Tyrosine-protein kinase BTK	BTK	Q6ZUJ8-T658	Q6ZUJ8	BCAP	658	T	KRLRDSITRRQREKQ	FALSE	FALSE	0.6987938991680049	FALSE	Y	S/T	3.17338e-10	0.777	0.333	0.16949999999999998	0.21
Q06187	Tyrosine-protein kinase BTK	BTK	Q6ZUJ8-T716	Q6ZUJ8	BCAP	716	T	LRRGDWKTDSTSSTA	FALSE	FALSE	0.6725167437332296	FALSE	Y	S/T	2.23099e-10	0.777	0.333	0.16949999999999998	0.21
Q06187	Tyrosine-protein kinase BTK	BTK	Q6ZUJ8-T722	Q6ZUJ8	BCAP	722	T	KTDSTSSTASSTSNR	FALSE	FALSE	0.6848664106946208	FALSE	Y	S/T	2.51669e-10	0.777	0.333	0.16949999999999998	0.21
Q06187	Tyrosine-protein kinase BTK	BTK	Q6ZUJ8-T726	Q6ZUJ8	BCAP	726	T	TSSTASSTSNRSSTR	FALSE	FALSE	0.6725167437332296	FALSE	Y	S/T	2.12414e-10	0.777	0.333	0.16949999999999998	0.21
Q06187	Tyrosine-protein kinase BTK	BTK	Q6ZUJ8-T768	Q6ZUJ8	BCAP	768	T	GPPQVDGTPTMSLER	FALSE	FALSE	0.6579848131315317	FALSE	Y	S/T	4.95806e-11	0.777	0.333	0.16949999999999998	0.21
Q06187	Tyrosine-protein kinase BTK	BTK	Q6ZUJ8-Y133	Q6ZUJ8	BCAP	133	Y	CDDEPETYVAAVKKA	FALSE	FALSE	0.9360590052696688	FALSE	Y	Y	0.997594	0.777	0.333	0.16949999999999998	0.21
Q06187	Tyrosine-protein kinase BTK	BTK	Q6ZUJ8-Y163	Q6ZUJ8	BCAP	163	Y	EDEKVVSYSKQQNLP	FALSE	FALSE	0.9348895629446324	FALSE	Y	Y	0.985809	0.777	0.333	0.16949999999999998	0.21
Q06187	Tyrosine-protein kinase BTK	BTK	Q6ZUJ8-Y230	Q6ZUJ8	BCAP	230	Y	EAKVENEYTISVKAP	FALSE	FALSE	0.93606617372845	FALSE	Y	Y	0.996181	0.777	0.333	0.16949999999999998	0.21
Q06187	Tyrosine-protein kinase BTK	BTK	Q6ZUJ8-Y419	Q6ZUJ8	BCAP	419	Y	GEEADAVYESMAHLS	FALSE	FALSE	0.9349478941585576	FALSE	Y	Y	0.998718	0.777	0.333	0.16949999999999998	0.21
Q06187	Tyrosine-protein kinase BTK	BTK	Q6ZUJ8-Y513	Q6ZUJ8	BCAP	513	Y	LGQEEDVYHTVDDDE	FALSE	FALSE	0.9360590052696688	FALSE	Y	Y	0.997273	0.777	0.333	0.16949999999999998	0.21
Q06187	Tyrosine-protein kinase BTK	BTK	Q6ZUJ8-Y553	Q6ZUJ8	BCAP	553	Y	QLPDNEPYIFKVFAE	FALSE	FALSE	0.9367328403951168	FALSE	Y	Y	0.9941	0.777	0.333	0.16949999999999998	0.21
Q06187	Tyrosine-protein kinase BTK	BTK	Q6ZUJ8-Y570	Q6ZUJ8	BCAP	570	Y	QERPGNFYVSSESIR	FALSE	FALSE	0.93606617372845	FALSE	Y	Y	0.995917	0.777	0.333	0.16949999999999998	0.21
Q06187	Tyrosine-protein kinase BTK	BTK	Q6ZUJ8-Y594	Q6ZUJ8	BCAP	594	Y	DRPQSSIYDPFAGMK	FALSE	FALSE	0.9357256719363352	FALSE	Y	Y	0.998285	0.777	0.333	0.16949999999999998	0.21
Q06187	Tyrosine-protein kinase BTK	BTK	Q6ZUJ8-Y694	Q6ZUJ8	BCAP	694	Y	AKVEFGVYESGPRKS	FALSE	FALSE	0.9349478941585576	FALSE	Y	Y	0.998718	0.777	0.333	0.16949999999999998	0.21
Q06187	Tyrosine-protein kinase BTK	BTK	Q6ZUM4-Y93	Q6ZUM4	RHG27	93	Y	AAPEPLAYDYRFVSA	FALSE	FALSE	0.7543744372838093	FALSE	Y	Y	0.995205	0.75	0.341	0.074	0.077
Q06187	Tyrosine-protein kinase BTK	BTK	Q6ZUM4-Y408	Q6ZUM4	RHG27	408	Y	SQDKQMLYTNHFTQE	FALSE	FALSE	0.7528188817282538	FALSE	Y	Y	0.994825	0.75	0.341	0.074	0.077
Q06187	Tyrosine-protein kinase BTK	BTK	Q6ZVD8-S18	Q6ZVD8	PHLP2	18	S	NRRSRFGSRERDWLR	FALSE	FALSE	0.6525131236166943	FALSE	Y	S/T	4.31496e-11	0.765	0.433	0.051	0.082
Q06187	Tyrosine-protein kinase BTK	BTK	Q6ZVD8-S52	Q6ZVD8	PHLP2	52	S	TTTTTSSSSSSSSSS	FALSE	FALSE	0.6564353458389165	FALSE	Y	S/T	7.80744e-11	0.765	0.433	0.051	0.082
Q06187	Tyrosine-protein kinase BTK	BTK	Q6ZVD8-S53	Q6ZVD8	PHLP2	53	S	TTTTSSSSSSSSSSS	FALSE	FALSE	0.6564353458389165	FALSE	Y	S/T	8.58039e-11	0.765	0.433	0.051	0.082
Q06187	Tyrosine-protein kinase BTK	BTK	Q6ZVD8-S54	Q6ZVD8	PHLP2	54	S	TTTSSSSSSSSSSSD	FALSE	FALSE	0.6564353458389165	FALSE	Y	S/T	1.03006e-10	0.765	0.433	0.051	0.082
Q06187	Tyrosine-protein kinase BTK	BTK	Q6ZVD8-S55	Q6ZVD8	PHLP2	55	S	TTSSSSSSSSSSSDL	FALSE	FALSE	0.6564353458389165	FALSE	Y	S/T	1.13785e-10	0.765	0.433	0.051	0.082
Q06187	Tyrosine-protein kinase BTK	BTK	Q6ZVD8-S299	Q6ZVD8	PHLP2	299	S	LDTLYKFSQLKGLNL	FALSE	FALSE	0.6584353458389164	FALSE	Y	S/T	5.33158e-10	0.765	0.433	0.051	0.082
Q06187	Tyrosine-protein kinase BTK	BTK	Q6ZVD8-S307	Q6ZVD8	PHLP2	307	S	QLKGLNLSHNKLGLF	FALSE	FALSE	0.6584353458389164	FALSE	Y	S/T	3.86788e-10	0.765	0.433	0.051	0.082
Q06187	Tyrosine-protein kinase BTK	BTK	Q6ZVD8-S1119	Q6ZVD8	PHLP2	1119	S	PRPERRCSLHPTPTS	FALSE	FALSE	0.6564353458389165	FALSE	Y	S/T	7.38159e-11	0.765	0.433	0.051	0.082
Q06187	Tyrosine-protein kinase BTK	BTK	Q6ZVD8-S1143	Q6ZVD8	PHLP2	1143	S	ATFSSNQSDNGLDSD	FALSE	FALSE	0.6564353458389165	FALSE	Y	S/T	2.85584e-10	0.765	0.433	0.051	0.082
Q06187	Tyrosine-protein kinase BTK	BTK	Q6ZVD8-S1149	Q6ZVD8	PHLP2	1149	S	QSDNGLDSDDDQPVE	FALSE	FALSE	0.6564353458389165	FALSE	Y	S/T	8.17467e-11	0.765	0.433	0.051	0.082
Q06187	Tyrosine-protein kinase BTK	BTK	Q6ZVD8-S1182	Q6ZVD8	PHLP2	1182	S	RGRDLENSPPLIESS	FALSE	FALSE	0.6564353458389165	FALSE	Y	S/T	1.03366e-10	0.765	0.433	0.051	0.082
Q06187	Tyrosine-protein kinase BTK	BTK	Q6ZVD8-S1188	Q6ZVD8	PHLP2	1188	S	NSPPLIESSPTLCSE	FALSE	FALSE	0.6564353458389165	FALSE	Y	S/T	6.75247e-11	0.765	0.433	0.051	0.082
Q06187	Tyrosine-protein kinase BTK	BTK	Q6ZVD8-S1189	Q6ZVD8	PHLP2	1189	S	SPPLIESSPTLCSEE	FALSE	FALSE	0.6564353458389165	FALSE	Y	S/T	6.87674e-11	0.765	0.433	0.051	0.082
Q06187	Tyrosine-protein kinase BTK	BTK	Q6ZVD8-S1210	Q6ZVD8	PHLP2	1210	S	FGIRRQNSVNSGMLL	FALSE	FALSE	0.6564353458389165	FALSE	Y	S/T	1.58478e-10	0.765	0.433	0.051	0.082
Q06187	Tyrosine-protein kinase BTK	BTK	Q6ZVD8-S1213	Q6ZVD8	PHLP2	1213	S	RRQNSVNSGMLLPMS	FALSE	FALSE	0.6564353458389165	FALSE	Y	S/T	1.81709e-10	0.765	0.433	0.051	0.082
Q06187	Tyrosine-protein kinase BTK	BTK	Q6ZVD8-S1220	Q6ZVD8	PHLP2	1220	S	SGMLLPMSKDRMELQ	FALSE	FALSE	0.6564353458389165	FALSE	Y	S/T	2.40975e-10	0.765	0.433	0.051	0.082
Q06187	Tyrosine-protein kinase BTK	BTK	Q6ZVD8-S1229	Q6ZVD8	PHLP2	1229	S	DRMELQKSPSTSCLY	FALSE	FALSE	0.6471256697421556	FALSE	Y	S/T	3.45785e-11	0.765	0.433	0.051	0.082
Q06187	Tyrosine-protein kinase BTK	BTK	Q6ZVD8-S1231	Q6ZVD8	PHLP2	1231	S	MELQKSPSTSCLYGK	FALSE	FALSE	0.6564353458389165	FALSE	Y	S/T	8.26626e-11	0.765	0.433	0.051	0.082
Q06187	Tyrosine-protein kinase BTK	BTK	Q6ZVD8-S1233	Q6ZVD8	PHLP2	1233	S	LQKSPSTSCLYGKKL	FALSE	FALSE	0.6584353458389164	FALSE	Y	S/T	3.3131e-10	0.765	0.433	0.051	0.082
Q06187	Tyrosine-protein kinase BTK	BTK	Q6ZVD8-S1241	Q6ZVD8	PHLP2	1241	S	CLYGKKLSNGSIVPL	FALSE	FALSE	0.6584353458389164	FALSE	Y	S/T	3.75778e-10	0.765	0.433	0.051	0.082
Q06187	Tyrosine-protein kinase BTK	BTK	Q6ZVD8-S1244	Q6ZVD8	PHLP2	1244	S	GKKLSNGSIVPLEDS	FALSE	FALSE	0.6564353458389165	FALSE	Y	S/T	1.01978e-10	0.765	0.433	0.051	0.082
Q06187	Tyrosine-protein kinase BTK	BTK	Q6ZVD8-T1123	Q6ZVD8	PHLP2	1123	T	RRCSLHPTPTSGLFQ	FALSE	FALSE	0.6564353458389165	FALSE	Y	S/T	8.56671e-11	0.765	0.433	0.051	0.082
Q06187	Tyrosine-protein kinase BTK	BTK	Q6ZVD8-T1232	Q6ZVD8	PHLP2	1232	T	ELQKSPSTSCLYGKK	FALSE	FALSE	0.6564353458389165	FALSE	Y	S/T	1.39159e-10	0.765	0.433	0.051	0.082
Q06187	Tyrosine-protein kinase BTK	BTK	Q6ZVD8-T1259	Q6ZVD8	PHLP2	1259	T	LNLIEVATEVPKRKT	FALSE	FALSE	0.6584353458389164	FALSE	Y	S/T	3.7564e-10	0.765	0.433	0.051	0.082
Q06187	Tyrosine-protein kinase BTK	BTK	Q6ZWE6-Y563	Q6ZWE6	PKHM3	563	Y	HNWDTSKYKVSKQAK	FALSE	FALSE	0.5674548560891053	FALSE	Y	Y	0.997647	0.804	0.55	0.041	0.041
Q06187	Tyrosine-protein kinase BTK	BTK	Q70J99-Y56	Q70J99	UN13D	56	Y	PEQRALLYEDALYTV	FALSE	FALSE	0.7688095284439141	FALSE	Y	Y	0.997149	0.733	0.272	0.0805	0.041
Q06187	Tyrosine-protein kinase BTK	BTK	Q70J99-Y61	Q70J99	UN13D	61	Y	LLYEDALYTVLHRLG	FALSE	FALSE	0.7688095284439141	FALSE	Y	Y	0.997233	0.733	0.272	0.0805	0.041
Q06187	Tyrosine-protein kinase BTK	BTK	Q70J99-Y135	Q70J99	UN13D	135	Y	VSGFSDPYCLLGIEQ	FALSE	FALSE	0.7688095284439141	FALSE	Y	Y	0.99711	0.733	0.272	0.0805	0.041
Q06187	Tyrosine-protein kinase BTK	BTK	Q70J99-Y405	Q70J99	UN13D	405	Y	SFSSLLTYGLSLIRR	FALSE	FALSE	0.7647689562065266	FALSE	Y	Y	0.992986	0.733	0.272	0.0805	0.041
Q06187	Tyrosine-protein kinase BTK	BTK	Q712K3-Y190	Q712K3	UB2R2	190	Y	VPTTLAEYCIKTKVP	FALSE	FALSE	0.5256754845957092	FALSE	Y	Y	0.9957	1	0.166	0.041	0.112
Q06187	Tyrosine-protein kinase BTK	BTK	Q71U36-Y24	Q71U36	TBA1A	24	Y	GNACWELYCLEHGIQ	FALSE	FALSE	0.6156921473704569	FALSE	Y	Y	0.999446	0.724	0.191	0.048	0.0945
Q06187	Tyrosine-protein kinase BTK	BTK	Q71U36-Y83	Q71U36	TBA1A	83	Y	DEVRTGTYRQLFHPE	FALSE	FALSE	0.6159533292029257	FALSE	Y	Y	0.998795	0.724	0.191	0.048	0.0945
Q06187	Tyrosine-protein kinase BTK	BTK	Q71U36-Y103	Q71U36	TBA1A	103	Y	KEDAANNYARGHYTI	FALSE	FALSE	0.6114921473704569	FALSE	Y	Y	0.999484	0.724	0.191	0.048	0.0945
Q06187	Tyrosine-protein kinase BTK	BTK	Q71U36-Y108	Q71U36	TBA1A	108	Y	NNYARGHYTIGKEII	FALSE	FALSE	0.619338972767282	FALSE	Y	Y	0.99938	0.724	0.191	0.048	0.0945
Q06187	Tyrosine-protein kinase BTK	BTK	Q71U36-Y161	Q71U36	TBA1A	161	Y	MERLSVDYGKKSKLE	FALSE	FALSE	0.6290056889205027	FALSE	Y	Y	0.998391	0.724	0.191	0.048	0.0945
Q06187	Tyrosine-protein kinase BTK	BTK	Q71U36-Y172	Q71U36	TBA1A	172	Y	SKLEFSIYPAPQVST	FALSE	FALSE	0.6180056394339488	FALSE	Y	Y	0.999286	0.724	0.191	0.048	0.0945
Q06187	Tyrosine-protein kinase BTK	BTK	Q71U36-Y185	Q71U36	TBA1A	185	Y	STAVVEPYNSILTTH	FALSE	FALSE	0.6159533292029257	FALSE	Y	Y	0.998881	0.724	0.191	0.048	0.0945
Q06187	Tyrosine-protein kinase BTK	BTK	Q71U36-Y210	Q71U36	TBA1A	210	Y	MVDNEAIYDICRRNL	FALSE	FALSE	0.6073361692541345	FALSE	Y	Y	0.999832	0.724	0.191	0.048	0.0945
Q06187	Tyrosine-protein kinase BTK	BTK	Q71U36-Y224	Q71U36	TBA1A	224	Y	LDIERPTYTNLNRLI	FALSE	FALSE	0.6159533292029257	FALSE	Y	Y	0.998738	0.724	0.191	0.048	0.0945
Q06187	Tyrosine-protein kinase BTK	BTK	Q71U36-Y262	Q71U36	TBA1A	262	Y	FQTNLVPYPRIHFPL	FALSE	FALSE	0.6393163547181707	FALSE	Y	Y	0.993946	0.724	0.191	0.048	0.0945
Q06187	Tyrosine-protein kinase BTK	BTK	Q71U36-Y272	Q71U36	TBA1A	272	Y	IHFPLATYAPVISAE	FALSE	FALSE	0.6159533292029257	FALSE	Y	Y	0.998829	0.724	0.191	0.048	0.0945
Q06187	Tyrosine-protein kinase BTK	BTK	Q71U36-Y282	Q71U36	TBA1A	282	Y	VISAEKAYHEQLSVA	FALSE	FALSE	0.6323530493960418	FALSE	Y	Y	0.998062	0.724	0.191	0.048	0.0945
Q06187	Tyrosine-protein kinase BTK	BTK	Q71U36-Y312	Q71U36	TBA1A	312	Y	CDPRHGKYMACCLLY	FALSE	FALSE	0.6323530493960418	FALSE	Y	Y	0.998037	0.724	0.191	0.048	0.0945
Q06187	Tyrosine-protein kinase BTK	BTK	Q71U36-Y319	Q71U36	TBA1A	319	Y	YMACCLLYRGDVVPK	FALSE	FALSE	0.6159533292029257	FALSE	Y	Y	0.998696	0.724	0.191	0.048	0.0945
Q06187	Tyrosine-protein kinase BTK	BTK	Q71U36-Y357	Q71U36	TBA1A	357	Y	GFKVGINYQPPTVVP	FALSE	FALSE	0.6246056889205027	FALSE	Y	Y	0.998612	0.724	0.191	0.048	0.0945
Q06187	Tyrosine-protein kinase BTK	BTK	Q71U36-Y399	Q71U36	TBA1A	399	Y	DHKFDLMYAKRAFVH	FALSE	FALSE	0.6266056889205027	FALSE	Y	Y	0.998557	0.724	0.191	0.048	0.0945
Q06187	Tyrosine-protein kinase BTK	BTK	Q71U36-Y408	Q71U36	TBA1A	408	Y	KRAFVHWYVGEGMEE	FALSE	FALSE	0.6298541737689876	FALSE	Y	Y	0.998239	0.724	0.191	0.048	0.0945
Q06187	Tyrosine-protein kinase BTK	BTK	Q71U36-Y432	Q71U36	TBA1A	432	Y	MAALEKDYEEVGVDS	FALSE	FALSE	0.6159533292029257	FALSE	Y	Y	0.998795	0.724	0.191	0.048	0.0945
Q06187	Tyrosine-protein kinase BTK	BTK	Q71U36-Y451	Q71U36	TBA1A	451	Y	GEEEGEEY_______	FALSE	FALSE	0.6159533292029257	FALSE	Y	Y	0.998672	0.724	0.191	0.048	0.0945
Q06187	Tyrosine-protein kinase BTK	BTK	Q76G19-Y581	Q76G19	PDZD4	581	Y	QGQEGEHYHSCVQLA	FALSE	FALSE	0.5008012721962892	FALSE	Y	Y	0.996137	0.743	0.388	0.041	0.041
Q06187	Tyrosine-protein kinase BTK	BTK	Q7KZI7-Y165	Q7KZI7	MARK2	165	Y	QIVSAVQYCHQKFIV	FALSE	FALSE	0.6204840658313924	TRUE	Y	Y	0.994253	0.725	0.432	0.041	0.041
Q06187	Tyrosine-protein kinase BTK	BTK	Q7KZI7-Y323	Q7KZI7	MARK2	323	Y	YVEPLPDYKDPRRTE	FALSE	FALSE	0.6163571761897085	TRUE	Y	Y	0.990629	0.725	0.432	0.041	0.041
Q06187	Tyrosine-protein kinase BTK	BTK	Q7KZI7-Y337	Q7KZI7	MARK2	337	Y	ELMVSMGYTREEIQD	FALSE	FALSE	0.6109182602893071	TRUE	Y	Y	0.964567	0.725	0.432	0.041	0.041
Q06187	Tyrosine-protein kinase BTK	BTK	Q7KZI7-Y351	Q7KZI7	MARK2	351	Y	DSLVGQRYNEVMATY	FALSE	FALSE	0.6178595475782312	TRUE	Y	Y	0.992591	0.725	0.432	0.041	0.041
Q06187	Tyrosine-protein kinase BTK	BTK	Q7KZI7-Y358	Q7KZI7	MARK2	358	Y	YNEVMATYLLLGYKS	FALSE	FALSE	0.616181368528695	TRUE	Y	Y	0.996418	0.725	0.432	0.041	0.041
Q06187	Tyrosine-protein kinase BTK	BTK	Q7KZI7-Y363	Q7KZI7	MARK2	363	Y	ATYLLLGYKSSELEG	FALSE	FALSE	0.616801620634153	TRUE	Y	Y	0.987541	0.725	0.432	0.041	0.041
Q06187	Tyrosine-protein kinase BTK	BTK	Q7KZI7-Y613	Q7KZI7	MARK2	613	Y	RDQQNLPYGVTPASP	FALSE	FALSE	0.616801620634153	TRUE	Y	Y	0.987889	0.725	0.432	0.041	0.041
Q06187	Tyrosine-protein kinase BTK	BTK	Q7KZI7-13-Y389	Q7KZI7-13	MARK2-13	389	Y	AIPTSNSYSKKTQSN	FALSE	FALSE	0.570879712453508	FALSE	Y	Y	0.994184	0.725	0.432	0.041	0.041
Q06187	Tyrosine-protein kinase BTK	BTK	Q7KZI7-14-Y389	Q7KZI7-14	MARK2-14	389	Y	AIPTSNSYSKKTQSN	FALSE	FALSE	0.570879712453508	FALSE	Y	Y	0.994184	0.725	0.432	0.041	0.041
Q06187	Tyrosine-protein kinase BTK	BTK	Q7L0Q8-Y254	Q7L0Q8	RHOU	254	Y	SKSWWKKYCCFV___	FALSE	FALSE	0.5512836029655592	FALSE	Y	Y	0.983318	0.658	0.28	0.041	0.1005
Q06187	Tyrosine-protein kinase BTK	BTK	Q7L4I2-Y407	Q7L4I2	RSRC2	407	Y	FRNLDAQYEMARSQT	FALSE	FALSE	0.5446793213489354	FALSE	Y	Y	0.997375	0.559	0.49	0.041	0.041
Q06187	Tyrosine-protein kinase BTK	BTK	Q7L591-Y89	Q7L591	DOK3	89	Y	RKVWALLYAGGPSGV	FALSE	FALSE	0.6899650900878471	FALSE	Y	Y	0.995908	0.536	0.528	0.2415	0.114
Q06187	Tyrosine-protein kinase BTK	BTK	Q7L591-Y208	Q7L591	DOK3	208	Y	PMEENSIYSSWQEVG	FALSE	FALSE	0.687827930950688	FALSE	Y	Y	0.997868	0.536	0.528	0.2415	0.114
Q06187	Tyrosine-protein kinase BTK	BTK	Q7L591-Y381	Q7L591	DOK3	381	Y	NDLASGLYASVCKRA	FALSE	FALSE	0.6884945976173547	FALSE	Y	Y	0.996926	0.536	0.528	0.2415	0.114
Q06187	Tyrosine-protein kinase BTK	BTK	Q7L591-Y398	Q7L591	DOK3	398	Y	PPGNEHLYENLCVLE	FALSE	FALSE	0.688431845099169	FALSE	Y	Y	0.998754	0.536	0.528	0.2415	0.114
Q06187	Tyrosine-protein kinase BTK	BTK	Q7L591-Y432	Q7L591	DOK3	432	Y	SPTTSPIYHNGQDLS	FALSE	FALSE	0.689827930950688	FALSE	Y	Y	0.997083	0.536	0.528	0.2415	0.114
Q06187	Tyrosine-protein kinase BTK	BTK	Q7L591-Y453	Q7L591	DOK3	453	Y	DSTLEAQYRRLLELD	FALSE	FALSE	0.6911217843597587	FALSE	Y	Y	0.991688	0.536	0.528	0.2415	0.114
Q06187	Tyrosine-protein kinase BTK	BTK	Q7L7X3-Y43	Q7L7X3	TAOK1	43	Y	HGSFGAVYFARDVRT	FALSE	FALSE	0.6297614230894575	TRUE	Y	Y	0.998226	0.705	0.426	0.041	0.041
Q06187	Tyrosine-protein kinase BTK	BTK	Q7L7X3-Y107	Q7L7X3	TAOK1	107	Y	TAWLVMEYCLGSASD	FALSE	FALSE	0.6095583100424263	TRUE	Y	Y	0.996479	0.705	0.426	0.041	0.041
Q06187	Tyrosine-protein kinase BTK	BTK	Q7L7X3-Y187	Q7L7X3	TAOK1	187	Y	NSFVGTPYWMAPEVI	FALSE	FALSE	0.6085016032227212	TRUE	Y	Y	0.991094	0.705	0.426	0.041	0.041
Q06187	Tyrosine-protein kinase BTK	BTK	Q7L7X3-Y309	Q7L7X3	TAOK1	309	Y	RELDNLQYRKMKKLL	FALSE	FALSE	0.6093884835989821	TRUE	Y	Y	0.98635	0.705	0.426	0.041	0.041
Q06187	Tyrosine-protein kinase BTK	BTK	Q7L7X3-Y406	Q7L7X3	TAOK1	406	Y	LKPEEENYREEGDPR	FALSE	FALSE	0.6077723996828982	TRUE	Y	Y	0.989633	0.705	0.426	0.041	0.041
Q06187	Tyrosine-protein kinase BTK	BTK	Q7L7X3-Y432	Q7L7X3	TAOK1	432	Y	VSRHKSHYRNREHFA	FALSE	FALSE	0.6142093478934643	TRUE	Y	Y	0.995613	0.705	0.426	0.041	0.041
Q06187	Tyrosine-protein kinase BTK	BTK	Q7L7X3-Y610	Q7L7X3	TAOK1	610	Y	LLRRQRQYLELECRR	FALSE	FALSE	0.6048636769587256	TRUE	Y	Y	0.977225	0.705	0.426	0.041	0.041
Q06187	Tyrosine-protein kinase BTK	BTK	Q7L8W6-Y97	Q7L8W6	DPH6	97	Y	GDEVEDLYELLKLVK	FALSE	FALSE	0.6039091263019247	FALSE	Y	Y	0.999541	0.669	0.418	0.041	0.041
Q06187	Tyrosine-protein kinase BTK	BTK	Q7L8W6-Y258	Q7L8W6	DPH6	258	Y	VSSVPDNYRTSNYIY	FALSE	FALSE	0.5741460906833703	FALSE	Y	Y	0.984191	0.669	0.418	0.041	0.041
Q06187	Tyrosine-protein kinase BTK	BTK	Q7L8W6-Y263	Q7L8W6	DPH6	263	Y	DNYRTSNYIYNF___	FALSE	FALSE	0.5758081563863835	FALSE	Y	Y	0.993332	0.669	0.418	0.041	0.041
Q06187	Tyrosine-protein kinase BTK	BTK	Q7L8W6-Y265	Q7L8W6	DPH6	265	Y	YRTSNYIYNF_____	FALSE	FALSE	0.5884467775407022	FALSE	Y	Y	0.998528	0.669	0.418	0.041	0.041
Q06187	Tyrosine-protein kinase BTK	BTK	Q7LDG7-Y127	Q7LDG7	GRP2	127	Y	DIDSVPTYKWKRQVT	FALSE	FALSE	0.7656224065971159	FALSE	Y	Y	0.998423	0.672	0.363	0.135	0.082
Q06187	Tyrosine-protein kinase BTK	BTK	Q7RTR2-Y416	Q7RTR2	NLRC3	416	Y	LKKKYVFYEQDMKAF	FALSE	FALSE	0.5664414649971172	FALSE	Y	Y	0.998019	0.788	0.504	0.041	0.041
Q06187	Tyrosine-protein kinase BTK	BTK	Q7RTY7-Y107	Q7RTY7	OVCH1	107	Y	ITVTSGEYSLFQKDK	FALSE	FALSE	0.5067425867398591	FALSE	Y	Y	0.994974	0.793	0.389	0.041	0.041
Q06187	Tyrosine-protein kinase BTK	BTK	Q7Z2Q7-Y384	Q7Z2Q7	LRR70	384	Y	SAITLNIYCQNPPSM	FALSE	FALSE	0.7739813804934247	FALSE	Y	Y	0.998159	0.633	0.329	0.0645	0.082
Q06187	Tyrosine-protein kinase BTK	BTK	Q7Z304-Y272	Q7Z304	MAMC2	272	Y	TRDVAGLYEEIWKAD	FALSE	FALSE	0.5302549171592416	FALSE	Y	Y	0.999055	0.584	0.387	0.041	0.041
Q06187	Tyrosine-protein kinase BTK	BTK	Q7Z333-Y378	Q7Z333	SETX	378	Y	RTAICPDYCPNMYEE	FALSE	FALSE	0.5433015993053346	FALSE	Y	Y	0.988916	0.641	0.44	0.041	0.041
Q06187	Tyrosine-protein kinase BTK	BTK	Q7Z333-Y383	Q7Z333	SETX	383	Y	PDYCPNMYEEMETLA	FALSE	FALSE	0.548111114586226	FALSE	Y	Y	0.994572	0.641	0.44	0.041	0.041
Q06187	Tyrosine-protein kinase BTK	BTK	Q7Z333-Y619	Q7Z333	SETX	619	Y	CKISPASYNKEESEQ	FALSE	FALSE	0.5440210798248152	FALSE	Y	Y	0.983606	0.641	0.44	0.041	0.041
Q06187	Tyrosine-protein kinase BTK	BTK	Q7Z333-Y1297	Q7Z333	SETX	1297	Y	KKGPRKAYELSQRSL	FALSE	FALSE	0.5529383259986074	FALSE	Y	Y	0.99587	0.641	0.44	0.041	0.041
Q06187	Tyrosine-protein kinase BTK	BTK	Q7Z333-Y1306	Q7Z333	SETX	1306	Y	LSQRSLDYVAQLRDH	FALSE	FALSE	0.542338300815207	FALSE	Y	Y	0.974435	0.641	0.44	0.041	0.041
Q06187	Tyrosine-protein kinase BTK	BTK	Q7Z333-Y1978	Q7Z333	SETX	1978	Y	KTIVGLLYRLLTENQ	FALSE	FALSE	0.560767014334592	FALSE	Y	Y	0.997035	0.641	0.44	0.041	0.041
Q06187	Tyrosine-protein kinase BTK	BTK	Q7Z333-Y2258	Q7Z333	SETX	2258	Y	ILQLTVQYRMHPDIC	FALSE	FALSE	0.5433015993053346	FALSE	Y	Y	0.989443	0.641	0.44	0.041	0.041
Q06187	Tyrosine-protein kinase BTK	BTK	Q7Z3H4-Y394	Q7Z3H4	SAMD7	394	Y	QHVGSMFYKKTLSFP	FALSE	FALSE	0.5118110011111981	FALSE	Y	Y	0.995347	0.774	0.664	0.041	0.041
Q06187	Tyrosine-protein kinase BTK	BTK	Q7Z3S7-Y1076	Q7Z3S7	CA2D4	1076	Y	QEATEVKYNASVKCD	FALSE	FALSE	0.5870184491670065	FALSE	Y	Y	0.995138	0.474	0.141	0.1155	0.041
Q06187	Tyrosine-protein kinase BTK	BTK	Q7Z434-Y9	Q7Z434	MAVS	9	Y	PFAEDKTYKYICRNF	FALSE	FALSE	0.5504691611786839	FALSE	Y	Y	0.998688	0.522	0.51	0.041	0.041
Q06187	Tyrosine-protein kinase BTK	BTK	Q7Z434-Y11	Q7Z434	MAVS	11	Y	AEDKTYKYICRNFSN	FALSE	FALSE	0.537760286401971	FALSE	Y	Y	0.995775	0.522	0.51	0.041	0.041
Q06187	Tyrosine-protein kinase BTK	BTK	Q7Z434-Y30	Q7Z434	MAVS	30	Y	DVVEILPYLPCLTAR	FALSE	FALSE	0.5427540395167771	FALSE	Y	Y	0.977879	0.522	0.51	0.041	0.041
Q06187	Tyrosine-protein kinase BTK	BTK	Q7Z434-Y71	Q7Z434	MAVS	71	Y	RRPGWVEYFIAALRG	FALSE	FALSE	0.5410101701825215	FALSE	Y	Y	0.992078	0.522	0.51	0.041	0.041
Q06187	Tyrosine-protein kinase BTK	BTK	Q7Z434-Y92	Q7Z434	MAVS	92	Y	ADEVASVYQSYQPRT	FALSE	FALSE	0.55003362726815	FALSE	Y	Y	0.998145	0.522	0.51	0.041	0.041
Q06187	Tyrosine-protein kinase BTK	BTK	Q7Z494-Y1008	Q7Z494	NPHP3	1008	Y	FGNAEQLYKQALEIS	FALSE	FALSE	0.6638969714953468	FALSE	Y	Y	0.99905	0.593	0.251	0.051	0.05599999999999999
Q06187	Tyrosine-protein kinase BTK	BTK	Q7Z4P5-Y96	Q7Z4P5	GDF7	96	Y	HHFMMSLYRSLAGRA	FALSE	FALSE	0.546229041376193	FALSE	Y	Y	0.997752	0.412	0.406	0.041	0.11
Q06187	Tyrosine-protein kinase BTK	BTK	Q7Z4T8-Y100	Q7Z4T8	GLTL5	100	Y	LHKELLKYGFNVIIS	FALSE	FALSE	0.5028924772924871	FALSE	Y	Y	0.988048	0.537	0.407	0.041	0.041
Q06187	Tyrosine-protein kinase BTK	BTK	Q7Z4T8-Y404	Q7Z4T8	GLTL5	404	Y	LRKPGLKYVTYGNIR	FALSE	FALSE	0.5074735718198503	FALSE	Y	Y	0.985007	0.537	0.407	0.041	0.041
Q06187	Tyrosine-protein kinase BTK	BTK	Q7Z5L2-Y218	Q7Z5L2	R3HCL	218	Y	TKVLEILYEFPRVFS	FALSE	FALSE	0.5860466323833023	FALSE	Y	Y	0.998007	0.729	0.48	0.041	0.041
Q06187	Tyrosine-protein kinase BTK	BTK	Q7Z5R6-Y45	Q7Z5R6	AB1IP	45	Y	PPRAEFNYSVGFKDL	FALSE	FALSE	0.7641958885698558	FALSE	Y	Y	0.993047	0.658	0.379	0.2035	0.06
Q06187	Tyrosine-protein kinase BTK	BTK	Q7Z5R6-Y225	Q7Z5R6	AB1IP	225	Y	DWCLYEIYPELQIER	FALSE	FALSE	0.7673535681264751	FALSE	Y	Y	0.998756	0.658	0.379	0.2035	0.06
Q06187	Tyrosine-protein kinase BTK	BTK	Q7Z5R6-Y274	Q7Z5R6	AB1IP	274	Y	FKNPQNFYLDNRGKK	FALSE	FALSE	0.7639736663476335	FALSE	Y	Y	0.993433	0.658	0.379	0.2035	0.06
Q06187	Tyrosine-protein kinase BTK	BTK	Q7Z5R6-Y331	Q7Z5R6	AB1IP	331	Y	KKSWKRRYFLLRASG	FALSE	FALSE	0.7539506876247734	FALSE	Y	Y	0.985099	0.658	0.379	0.2035	0.06
Q06187	Tyrosine-protein kinase BTK	BTK	Q7Z5R6-Y340	Q7Z5R6	AB1IP	340	Y	LLRASGIYYVPKGKT	FALSE	FALSE	0.7667326255520387	FALSE	Y	Y	0.997685	0.658	0.379	0.2035	0.06
Q06187	Tyrosine-protein kinase BTK	BTK	Q7Z5R6-Y341	Q7Z5R6	AB1IP	341	Y	LRASGIYYVPKGKTK	FALSE	FALSE	0.7628828559667853	FALSE	Y	Y	0.997898	0.658	0.379	0.2035	0.06
Q06187	Tyrosine-protein kinase BTK	BTK	Q7Z5R6-Y380	Q7Z5R6	AB1IP	380	Y	KYKAPTDYCFVLKHP	FALSE	FALSE	0.7644958885698558	FALSE	Y	Y	0.991516	0.658	0.379	0.2035	0.06
Q06187	Tyrosine-protein kinase BTK	BTK	Q7Z628-Y180	Q7Z628	ARHG8	180	Y	IRRQEAIYEMSRGEQ	FALSE	FALSE	0.5791296244871244	FALSE	Y	Y	0.99917	0.742	0.429	0.041	0.041
Q06187	Tyrosine-protein kinase BTK	BTK	Q7Z6A9-Y226	Q7Z6A9	BTLA	226	Y	LLSETGIYDNDPDLC	FALSE	FALSE	0.7862686076810548	FALSE	Y	Y	0.997784	0.488	0.362	0.105	0.041
Q06187	Tyrosine-protein kinase BTK	BTK	Q7Z6A9-Y243	Q7Z6A9	BTLA	243	Y	MQEGSEVYSNPCLEE	FALSE	FALSE	0.792056936345854	FALSE	Y	Y	0.997347	0.488	0.362	0.105	0.041
Q06187	Tyrosine-protein kinase BTK	BTK	Q7Z6A9-Y257	Q7Z6A9	BTLA	257	Y	ENKPGIVYASLNHSV	FALSE	FALSE	0.7859981398447976	FALSE	Y	Y	0.99789	0.488	0.362	0.105	0.041
Q06187	Tyrosine-protein kinase BTK	BTK	Q7Z6A9-Y282	Q7Z6A9	BTLA	282	Y	VKEAPTEYASICVRS	FALSE	FALSE	0.7912714433406296	FALSE	Y	Y	0.993284	0.488	0.362	0.105	0.041
Q06187	Tyrosine-protein kinase BTK	BTK	Q7Z6I6-Y269	Q7Z6I6	RHG30	269	Y	GPPQMRPYHTIIEIA	FALSE	FALSE	0.7282172208399537	FALSE	Y	Y	0.983617	0.788	0.296	0.215	0.047
Q06187	Tyrosine-protein kinase BTK	BTK	Q7Z6I6-Y742	Q7Z6I6	RHG30	742	Y	EEPGGDEYTDEKEKE	FALSE	FALSE	0.7363684682970151	FALSE	Y	Y	0.989627	0.788	0.296	0.215	0.047
Q06187	Tyrosine-protein kinase BTK	BTK	Q7Z6I6-Y1027	Q7Z6I6	RHG30	1027	Y	TCTEGGDYCLIPRTS	FALSE	FALSE	0.7405229117304393	FALSE	Y	Y	0.991309	0.788	0.296	0.215	0.047
Q06187	Tyrosine-protein kinase BTK	BTK	Q7Z6I6-Y1087	Q7Z6I6	RHG30	1087	Y	LSSQRRSYAFETQAN	FALSE	FALSE	0.7294172208399536	FALSE	Y	Y	0.982208	0.788	0.296	0.215	0.047
Q06187	Tyrosine-protein kinase BTK	BTK	Q7Z6I8-Y134	Q7Z6I8	CE024	134	Y	GTTKAAGYKVSPGRP	FALSE	FALSE	0.5491079021840138	FALSE	Y	Y	0.994748	0.643	0.414	0.041	0.041
Q06187	Tyrosine-protein kinase BTK	BTK	Q7Z6J2-Y237	Q7Z6J2	GRASP	237	Y	VVKDPSIYDTLESVR	FALSE	FALSE	0.7788923782454303	FALSE	Y	Y	0.998734	0.637	0.348	0.052	0.113
Q06187	Tyrosine-protein kinase BTK	BTK	Q7Z6J2-Y285	Q7Z6J2	GRASP	285	Y	GDADDAVYHTCFFGD	FALSE	FALSE	0.7817254039249623	FALSE	Y	Y	0.997629	0.637	0.348	0.052	0.113
Q06187	Tyrosine-protein kinase BTK	BTK	Q7Z6J4-Y304	Q7Z6J4	FGD2	304	Y	LQDLWEVYQRLGLED	FALSE	FALSE	0.7630359410182087	FALSE	Y	Y	0.997737	0.696	0.347	0.09000000000000001	0.064
Q06187	Tyrosine-protein kinase BTK	BTK	Q7Z6J4-Y350	Q7Z6J4	FGD2	350	Y	LFNNMLLYCVPRVIQ	FALSE	FALSE	0.7686859410182088	FALSE	Y	Y	0.997347	0.696	0.347	0.09000000000000001	0.064
Q06187	Tyrosine-protein kinase BTK	BTK	Q7Z6M3-Y101	Q7Z6M3	MILR1	101	Y	EAHESGPYKCKAQVT	FALSE	FALSE	0.8120734037429684	FALSE	Y	Y	0.997784	0.633	0.365	0.124	0.041
Q06187	Tyrosine-protein kinase BTK	BTK	Q7Z6M3-Y276	Q7Z6M3	MILR1	276	Y	TAMEVGIYANILEKQ	FALSE	FALSE	0.8225072116912928	FALSE	Y	Y	0.998147	0.633	0.365	0.124	0.041
Q06187	Tyrosine-protein kinase BTK	BTK	Q7Z6M3-Y313	Q7Z6M3	MILR1	313	Y	KHSQELQYATPVFQE	FALSE	FALSE	0.8194267255654264	FALSE	Y	Y	0.991253	0.633	0.365	0.124	0.041
Q06187	Tyrosine-protein kinase BTK	BTK	Q7Z6M3-Y338	Q7Z6M3	MILR1	338	Y	SYKSGYVYSELNF__	FALSE	FALSE	0.8207116845347433	FALSE	Y	Y	0.998224	0.633	0.365	0.124	0.041
Q06187	Tyrosine-protein kinase BTK	BTK	Q7Z7G1-Y40	Q7Z7G1	CLNK	40	Y	INSATGQYQRMNKPL	FALSE	FALSE	0.5757170394397472	FALSE	Y	Y	0.997548	0.626	0.45	0.041	0.041
Q06187	Tyrosine-protein kinase BTK	BTK	Q7Z7G1-Y352	Q7Z7G1	CLNK	352	Y	PYVLAVFYENKVYNV	FALSE	FALSE	0.5654513249527745	FALSE	Y	Y	0.999716	0.626	0.45	0.041	0.041
Q06187	Tyrosine-protein kinase BTK	BTK	Q7Z7G1-Y357	Q7Z7G1	CLNK	357	Y	VFYENKVYNVKIRFL	FALSE	FALSE	0.5654574751128024	FALSE	Y	Y	0.999641	0.626	0.45	0.041	0.041
Q06187	Tyrosine-protein kinase BTK	BTK	Q86T24-Y442	Q86T24	KAISO	442	Y	ANIGEDTYDIVIPVK	FALSE	FALSE	0.530129333367986	FALSE	Y	Y	0.998308	0.791	0.398	0.041	0.041
Q06187	Tyrosine-protein kinase BTK	BTK	Q86T24-Y484	Q86T24	KAISO	484	Y	KVKHDDHYELIVDGR	FALSE	FALSE	0.5361323652711204	FALSE	Y	Y	0.999017	0.791	0.398	0.041	0.041
Q06187	Tyrosine-protein kinase BTK	BTK	Q86T24-Y562	Q86T24	KAISO	562	Y	CGKSFINYQFMSSHI	FALSE	FALSE	0.5215282590537424	FALSE	Y	Y	0.991649	0.791	0.398	0.041	0.041
Q06187	Tyrosine-protein kinase BTK	BTK	Q86T24-Y599	Q86T24	KAISO	599	Y	LQIRQYAYLSDRSST	FALSE	FALSE	0.5338796916713042	FALSE	Y	Y	0.980792	0.791	0.398	0.041	0.041
Q06187	Tyrosine-protein kinase BTK	BTK	Q86TI2-Y305	Q86TI2	DPP9	305	Y	RKTDSYRYPRTGSKN	FALSE	FALSE	0.5719172065253391	FALSE	Y	Y	0.986975	0.688	0.448	0.041	0.041
Q06187	Tyrosine-protein kinase BTK	BTK	Q86TI2-Y363	Q86TI2	DPP9	363	Y	GWTRDGKYAWAMFLD	FALSE	FALSE	0.5846834944955417	FALSE	Y	Y	0.995686	0.688	0.448	0.041	0.041
Q06187	Tyrosine-protein kinase BTK	BTK	Q86TI2-Y830	Q86TI2	DPP9	830	Y	LIRAGKPYQLQIYPN	FALSE	FALSE	0.5740809871891198	FALSE	Y	Y	0.989897	0.688	0.448	0.041	0.041
Q06187	Tyrosine-protein kinase BTK	BTK	Q86TI2-Y835	Q86TI2	DPP9	835	Y	KPYQLQIYPNERHSI	FALSE	FALSE	0.5845837193984245	FALSE	Y	Y	0.995335	0.688	0.448	0.041	0.041
Q06187	Tyrosine-protein kinase BTK	BTK	Q86UE8-Y70	Q86UE8	TLK2	70	Y	RKRKAEPYETSQGKG	FALSE	FALSE	0.6053795040170923	TRUE	Y	Y	0.997275	0.697	0.427	0.041	0.041
Q06187	Tyrosine-protein kinase BTK	BTK	Q86UE8-Y87	Q86UE8	TLK2	87	Y	RGHKISDYFEFAGGS	FALSE	FALSE	0.5990913060758649	TRUE	Y	Y	0.989978	0.697	0.427	0.041	0.041
Q06187	Tyrosine-protein kinase BTK	BTK	Q86UE8-Y259	Q86UE8	TLK2	259	Y	QQKMLEKYKERLNRC	FALSE	FALSE	0.6027267262393144	TRUE	Y	Y	0.997105	0.697	0.427	0.041	0.041
Q06187	Tyrosine-protein kinase BTK	BTK	Q86UL8-Y362	Q86UL8	MAGI2	362	Y	EKIDDPIYGTYYVDH	FALSE	FALSE	0.5209295574421464	FALSE	Y	Y	0.997995	0.668	0.398	0.041	0.041
Q06187	Tyrosine-protein kinase BTK	BTK	Q86UL8-Y365	Q86UL8	MAGI2	365	Y	DDPIYGTYYVDHINR	FALSE	FALSE	0.5218468342349053	FALSE	Y	Y	0.993916	0.668	0.398	0.041	0.041
Q06187	Tyrosine-protein kinase BTK	BTK	Q86UL8-Y366	Q86UL8	MAGI2	366	Y	DPIYGTYYVDHINRR	FALSE	FALSE	0.5220822259596095	FALSE	Y	Y	0.994533	0.668	0.398	0.041	0.041
Q06187	Tyrosine-protein kinase BTK	BTK	Q86UL8-Y547	Q86UL8	MAGI2	547	Y	GRHNYETYLEYISRT	FALSE	FALSE	0.5252352865688307	FALSE	Y	Y	0.990747	0.668	0.398	0.041	0.041
Q06187	Tyrosine-protein kinase BTK	BTK	Q86UL8-Y1106	Q86UL8	MAGI2	1106	Y	RQPPGGDYQQPPPLD	FALSE	FALSE	0.5333940167275609	FALSE	Y	Y	0.988615	0.668	0.398	0.041	0.041
Q06187	Tyrosine-protein kinase BTK	BTK	Q86UL8-Y1172	Q86UL8	MAGI2	1172	Y	REYKMDLYVLRLAED	FALSE	FALSE	0.5332622707084362	FALSE	Y	Y	0.998815	0.668	0.398	0.041	0.041
Q06187	Tyrosine-protein kinase BTK	BTK	Q86UX6-Y119	Q86UX6	ST32C	119	Y	KRDTEKMYAMKYMNK	FALSE	FALSE	0.5344220099622691	TRUE	Y	Y	0.997298	0.663	0.414	0.041	0.041
Q06187	Tyrosine-protein kinase BTK	BTK	Q86UX7-Y11	Q86UX7	URP2	11	Y	MKTASGDYIDSSWEL	FALSE	FALSE	0.5981235802442668	FALSE	Y	Y	0.99161	0.495	0.292	0.2105	0.041
Q06187	Tyrosine-protein kinase BTK	BTK	Q86UX7-Y162	Q86UX7	URP2	162	Y	KEPEEELYDLSKVVL	FALSE	FALSE	0.6087376535325548	FALSE	Y	Y	0.998921	0.495	0.292	0.2105	0.041
Q06187	Tyrosine-protein kinase BTK	BTK	Q86UX7-Y436	Q86UX7	URP2	436	Y	PEGMSEIYLRCQDEQ	FALSE	FALSE	0.5968743862080813	FALSE	Y	Y	0.99745	0.495	0.292	0.2105	0.041
Q06187	Tyrosine-protein kinase BTK	BTK	Q86UX7-Y504	Q86UX7	URP2	504	Y	SAEGLNPYGLVAPRF	FALSE	FALSE	0.5942493344482468	FALSE	Y	Y	0.995561	0.495	0.292	0.2105	0.041
Q06187	Tyrosine-protein kinase BTK	BTK	Q86VI3-Y13	Q86VI3	IQGA3	13	Y	AGPGWAAYERLTAEE	FALSE	FALSE	0.5116289778327183	FALSE	Y	Y	0.999029	0.757	0.384	0.041	0.041
Q06187	Tyrosine-protein kinase BTK	BTK	Q86VI3-Y1098	Q86VI3	IQGA3	1098	Y	GQRSHLPYDVTPEQA	FALSE	FALSE	0.5108289778327183	FALSE	Y	Y	0.998846	0.757	0.384	0.041	0.041
Q06187	Tyrosine-protein kinase BTK	BTK	Q86VI3-Y1537	Q86VI3	IQGA3	1537	Y	KKQPSLHYTAAQLLE	FALSE	FALSE	0.5107734222771628	FALSE	Y	Y	0.998793	0.757	0.384	0.041	0.041
Q06187	Tyrosine-protein kinase BTK	BTK	Q86VZ1-Y127	Q86VZ1	P2RY8	127	Y	ERFLGVLYPLSSKRW	FALSE	FALSE	0.7454265861936415	FALSE	Y	Y	0.99562	0.633	0.259	0.178	0.041
Q06187	Tyrosine-protein kinase BTK	BTK	Q86VZ1-Y139	Q86VZ1	P2RY8	139	Y	KRWRRRRYAVAACAG	FALSE	FALSE	0.7449457664448201	FALSE	Y	Y	0.992827	0.633	0.259	0.178	0.041
Q06187	Tyrosine-protein kinase BTK	BTK	Q86VZ1-Y272	Q86VZ1	P2RY8	272	Y	LFYGKSYYHVYKLTL	FALSE	FALSE	0.7473313480984035	FALSE	Y	Y	0.996338	0.633	0.259	0.178	0.041
Q06187	Tyrosine-protein kinase BTK	BTK	Q86VZ2-Y80	Q86VZ2	WDR5B	80	Y	GKYEKTLYGHNLEIS	FALSE	FALSE	0.5162519396248216	FALSE	Y	Y	0.998235	0.532	0.443	0.041	0.041
Q06187	Tyrosine-protein kinase BTK	BTK	Q86VZ2-Y239	Q86VZ2	WDR5B	239	Y	NTLKLWDYSRGRCLK	FALSE	FALSE	0.5306824468729179	FALSE	Y	Y	0.986311	0.532	0.443	0.041	0.041
Q06187	Tyrosine-protein kinase BTK	BTK	Q86WI1-Y40	Q86WI1	PKHL1	40	Y	VTEIIPKYGSINGAT	FALSE	FALSE	0.617381230740341	FALSE	Y	Y	0.994751	0.557	0.227	0.064	0.063
Q06187	Tyrosine-protein kinase BTK	BTK	Q86WI1-Y173	Q86WI1	PKHL1	173	Y	GRIFTDVYGSNIALS	FALSE	FALSE	0.614635717230058	FALSE	Y	Y	0.998506	0.557	0.227	0.064	0.063
Q06187	Tyrosine-protein kinase BTK	BTK	Q86WI1-Y336	Q86WI1	PKHL1	336	Y	PHILKTVYPGGRGLK	FALSE	FALSE	0.6112744363683292	FALSE	Y	Y	0.996907	0.557	0.227	0.064	0.063
Q06187	Tyrosine-protein kinase BTK	BTK	Q86WI1-Y803	Q86WI1	PKHL1	803	Y	LDLVRTKYTGTNVSL	FALSE	FALSE	0.6057400989899885	FALSE	Y	Y	0.981366	0.557	0.227	0.064	0.063
Q06187	Tyrosine-protein kinase BTK	BTK	Q86WI1-Y1276	Q86WI1	PKHL1	1276	Y	LTQNMAVYVGGKTCQ	FALSE	FALSE	0.614635717230058	FALSE	Y	Y	0.998431	0.557	0.227	0.064	0.063
Q06187	Tyrosine-protein kinase BTK	BTK	Q86WI1-Y1437	Q86WI1	PKHL1	1437	Y	PFLRGIGYRIFSVSS	FALSE	FALSE	0.6127520037518933	FALSE	Y	Y	0.965482	0.557	0.227	0.064	0.063
Q06187	Tyrosine-protein kinase BTK	BTK	Q86WI1-Y2692	Q86WI1	PKHL1	2692	Y	TKRILAPYVGGWGET	FALSE	FALSE	0.6054634421184114	FALSE	Y	Y	0.986061	0.557	0.227	0.064	0.063
Q06187	Tyrosine-protein kinase BTK	BTK	Q86WI1-Y3759	Q86WI1	PKHL1	3759	Y	YLPEWQSYQCFGMEY	FALSE	FALSE	0.5978305751804648	FALSE	Y	Y	0.98488	0.557	0.227	0.064	0.063
Q06187	Tyrosine-protein kinase BTK	BTK	Q86WV1-Y90	Q86WV1	SKAP1	90	Y	DAPFLSDYQDEGMED	FALSE	FALSE	0.7681302823897156	FALSE	Y	Y	0.995551	0.796	0.355	0.0595	0.049
Q06187	Tyrosine-protein kinase BTK	BTK	Q86WV1-Y141	Q86WV1	SKAP1	141	Y	VVSRGLFYYYANEKS	FALSE	FALSE	0.7722392173615538	FALSE	Y	Y	0.998631	0.796	0.355	0.0595	0.049
Q06187	Tyrosine-protein kinase BTK	BTK	Q86WV1-Y142	Q86WV1	SKAP1	142	Y	VSRGLFYYYANEKSK	FALSE	FALSE	0.770050891708712	FALSE	Y	Y	0.99762	0.796	0.355	0.0595	0.049
Q06187	Tyrosine-protein kinase BTK	BTK	Q86WV1-Y143	Q86WV1	SKAP1	143	Y	SRGLFYYYANEKSKQ	FALSE	FALSE	0.7643297017834989	FALSE	Y	Y	0.999015	0.796	0.355	0.0595	0.049
Q06187	Tyrosine-protein kinase BTK	BTK	Q86WV1-Y219	Q86WV1	SKAP1	219	Y	LSSLTIPYEEDEEEE	FALSE	FALSE	0.7683008917087119	FALSE	Y	Y	0.997231	0.796	0.355	0.0595	0.049
Q06187	Tyrosine-protein kinase BTK	BTK	Q86WV1-Y232	Q86WV1	SKAP1	232	Y	EEEKEETYDDIDGFD	FALSE	FALSE	0.770465045053409	FALSE	Y	Y	0.999512	0.796	0.355	0.0595	0.049
Q06187	Tyrosine-protein kinase BTK	BTK	Q86WV1-Y271	Q86WV1	SKAP1	271	Y	EKEEEDIYEVLPDEE	FALSE	FALSE	0.7673308726585658	FALSE	Y	Y	0.999852	0.796	0.355	0.0595	0.049
Q06187	Tyrosine-protein kinase BTK	BTK	Q86WV1-Y295	Q86WV1	SKAP1	295	Y	TRRKGVDYASYYQGL	FALSE	FALSE	0.7681264328190908	FALSE	Y	Y	0.994328	0.796	0.355	0.0595	0.049
Q06187	Tyrosine-protein kinase BTK	BTK	Q86WV1-Y298	Q86WV1	SKAP1	298	Y	KGVDYASYYQGLWDC	FALSE	FALSE	0.7683008917087119	FALSE	Y	Y	0.996871	0.796	0.355	0.0595	0.049
Q06187	Tyrosine-protein kinase BTK	BTK	Q86WV1-Y299	Q86WV1	SKAP1	299	Y	GVDYASYYQGLWDCH	FALSE	FALSE	0.7643297017834989	FALSE	Y	Y	0.999116	0.796	0.355	0.0595	0.049
Q06187	Tyrosine-protein kinase BTK	BTK	Q86X27-S23	Q86X27	RGPS2	23	S	TASEKSSSSESLSDK	FALSE	FALSE	0.5725413607451391	FALSE	Y	S/T	9.78531e-11	0.794	0.296	0.051	0.082
Q06187	Tyrosine-protein kinase BTK	BTK	Q86X27-S26	Q86X27	RGPS2	26	S	EKSSSSESLSDKGSE	FALSE	FALSE	0.5725413607451391	FALSE	Y	S/T	7.3423e-11	0.794	0.296	0.051	0.082
Q06187	Tyrosine-protein kinase BTK	BTK	Q86X27-S37	Q86X27	RGPS2	37	S	KGSELKKSFDAVVFD	FALSE	FALSE	0.5725413607451391	FALSE	Y	S/T	7.57132e-11	0.794	0.296	0.051	0.082
Q06187	Tyrosine-protein kinase BTK	BTK	Q86X27-S289	Q86X27	RGPS2	289	S	LKIEPGTSTPRSAAS	FALSE	FALSE	0.5707413607451391	FALSE	Y	S/T	2.23049e-10	0.794	0.296	0.051	0.082
Q06187	Tyrosine-protein kinase BTK	BTK	Q86X27-S293	Q86X27	RGPS2	293	S	PGTSTPRSAASREDL	FALSE	FALSE	0.5725413607451391	FALSE	Y	S/T	9.07631e-11	0.794	0.296	0.051	0.082
Q06187	Tyrosine-protein kinase BTK	BTK	Q86X27-S296	Q86X27	RGPS2	296	S	STPRSAASREDLVGP	FALSE	FALSE	0.572041360745139	FALSE	Y	S/T	5.57568e-11	0.794	0.296	0.051	0.082
Q06187	Tyrosine-protein kinase BTK	BTK	Q86X27-S308	Q86X27	RGPS2	308	S	VGPEVGASPQSGRKS	FALSE	FALSE	0.5725413607451391	FALSE	Y	S/T	8.64452e-11	0.794	0.296	0.051	0.082
Q06187	Tyrosine-protein kinase BTK	BTK	Q86X27-S311	Q86X27	RGPS2	311	S	EVGASPQSGRKSVAA	FALSE	FALSE	0.5707413607451391	FALSE	Y	S/T	1.79168e-10	0.794	0.296	0.051	0.082
Q06187	Tyrosine-protein kinase BTK	BTK	Q86X27-S315	Q86X27	RGPS2	315	S	SPQSGRKSVAAEGAL	FALSE	FALSE	0.5725413607451391	FALSE	Y	S/T	1.20837e-10	0.794	0.296	0.051	0.082
Q06187	Tyrosine-protein kinase BTK	BTK	Q86X27-S329	Q86X27	RGPS2	329	S	LLPQTPPSPRNLIPH	FALSE	FALSE	0.5686539068706002	FALSE	Y	S/T	3.18098e-11	0.794	0.296	0.051	0.082
Q06187	Tyrosine-protein kinase BTK	BTK	Q86X27-S343	Q86X27	RGPS2	343	S	HGHRKCHSLGYNFIH	FALSE	FALSE	0.5725413607451391	FALSE	Y	S/T	1.36401e-10	0.794	0.296	0.051	0.082
Q06187	Tyrosine-protein kinase BTK	BTK	Q86X27-S359	Q86X27	RGPS2	359	S	MNTAEFKSATFPNAG	FALSE	FALSE	0.5725413607451391	FALSE	Y	S/T	1.04426e-10	0.794	0.296	0.051	0.082
Q06187	Tyrosine-protein kinase BTK	BTK	Q86X27-S374	Q86X27	RGPS2	374	S	PRHLLDDSVMEPHAP	FALSE	FALSE	0.5725413607451391	FALSE	Y	S/T	7.84262e-11	0.794	0.296	0.051	0.082
Q06187	Tyrosine-protein kinase BTK	BTK	Q86X27-S382	Q86X27	RGPS2	382	S	VMEPHAPSRGQAESS	FALSE	FALSE	0.5725413607451391	FALSE	Y	S/T	6.15528e-11	0.794	0.296	0.051	0.082
Q06187	Tyrosine-protein kinase BTK	BTK	Q86X27-S422	Q86X27	RGPS2	422	S	ERNRLYHSLGPVTRV	FALSE	FALSE	0.5725413607451391	FALSE	Y	S/T	1.21519e-10	0.794	0.296	0.051	0.082
Q06187	Tyrosine-protein kinase BTK	BTK	Q86X27-S442	Q86X27	RGPS2	442	S	RSHMKASSSAESEDL	FALSE	FALSE	0.5725413607451391	FALSE	Y	S/T	1.11166e-10	0.794	0.296	0.051	0.082
Q06187	Tyrosine-protein kinase BTK	BTK	Q86X27-S443	Q86X27	RGPS2	443	S	SHMKASSSAESEDLA	FALSE	FALSE	0.5725413607451391	FALSE	Y	S/T	1.20625e-10	0.794	0.296	0.051	0.082
Q06187	Tyrosine-protein kinase BTK	BTK	Q86X27-S446	Q86X27	RGPS2	446	S	KASSSAESEDLAVHL	FALSE	FALSE	0.5727413607451391	FALSE	Y	S/T	4.84012e-10	0.794	0.296	0.051	0.082
Q06187	Tyrosine-protein kinase BTK	BTK	Q86X27-S511	Q86X27	RGPS2	511	S	TERKHFKSTSNKNVS	FALSE	FALSE	0.5725413607451391	FALSE	Y	S/T	8.54224e-11	0.794	0.296	0.051	0.082
Q06187	Tyrosine-protein kinase BTK	BTK	Q86X27-S513	Q86X27	RGPS2	513	S	RKHFKSTSNKNVSVI	FALSE	FALSE	0.5737413607451392	FALSE	Y	S/T	7.33384e-10	0.794	0.296	0.051	0.082
Q06187	Tyrosine-protein kinase BTK	BTK	Q86X27-T158	Q86X27	RGPS2	158	T	PIFRLTKTWALLSRK	FALSE	FALSE	0.5725413607451391	FALSE	Y	S/T	1.28533e-10	0.794	0.296	0.051	0.082
Q06187	Tyrosine-protein kinase BTK	BTK	Q86X27-T290	Q86X27	RGPS2	290	T	KIEPGTSTPRSAASR	FALSE	FALSE	0.5725413607451391	FALSE	Y	S/T	7.05493e-11	0.794	0.296	0.051	0.082
Q06187	Tyrosine-protein kinase BTK	BTK	Q86X27-T326	Q86X27	RGPS2	326	T	EGALLPQTPPSPRNL	FALSE	FALSE	0.5725413607451391	FALSE	Y	S/T	8.23694e-11	0.794	0.296	0.051	0.082
Q06187	Tyrosine-protein kinase BTK	BTK	Q86X27-T354	Q86X27	RGPS2	354	T	NFIHKMNTAEFKSAT	FALSE	FALSE	0.5707413607451391	FALSE	Y	S/T	2.34625e-10	0.794	0.296	0.051	0.082
Q06187	Tyrosine-protein kinase BTK	BTK	Q86X27-T361	Q86X27	RGPS2	361	T	TAEFKSATFPNAGPR	FALSE	FALSE	0.5707413607451391	FALSE	Y	S/T	1.71749e-10	0.794	0.296	0.051	0.082
Q06187	Tyrosine-protein kinase BTK	BTK	Q86X27-T477	Q86X27	RGPS2	477	T	LKEGKKPTVASWTKY	FALSE	FALSE	0.5707413607451391	FALSE	Y	S/T	2.3739e-10	0.794	0.296	0.051	0.082
Q06187	Tyrosine-protein kinase BTK	BTK	Q86X27-T512	Q86X27	RGPS2	512	T	ERKHFKSTSNKNVSV	FALSE	FALSE	0.5727413607451391	FALSE	Y	S/T	4.32738e-10	0.794	0.296	0.051	0.082
Q06187	Tyrosine-protein kinase BTK	BTK	Q86X27-Y278	Q86X27	RGPS2	278	Y	KFVEDDNYKLSLKIE	FALSE	FALSE	0.7404699388514412	FALSE	Y	Y	0.996453	0.794	0.296	0.051	0.082
Q06187	Tyrosine-protein kinase BTK	BTK	Q86X27-Y346	Q86X27	RGPS2	346	Y	RKCHSLGYNFIHKMN	FALSE	FALSE	0.7427561665238347	FALSE	Y	Y	0.990822	0.794	0.296	0.051	0.082
Q06187	Tyrosine-protein kinase BTK	BTK	Q86X27-Y420	Q86X27	RGPS2	420	Y	AFERNRLYHSLGPVT	FALSE	FALSE	0.7404699388514412	FALSE	Y	Y	0.996014	0.794	0.296	0.051	0.082
Q06187	Tyrosine-protein kinase BTK	BTK	Q86XR7-S14	Q86XR7	TCAM2	14	S	KINSCPLSLSWGKRH	FALSE	FALSE	0.5468260482610927	FALSE	Y	S/T	2.13419e-10	0.678	0.451	0.041	0.0825
Q06187	Tyrosine-protein kinase BTK	BTK	Q86XR7-S16	Q86XR7	TCAM2	16	S	NSCPLSLSWGKRHSV	FALSE	FALSE	0.5468260482610927	FALSE	Y	S/T	3.1371e-10	0.678	0.451	0.041	0.0825
Q06187	Tyrosine-protein kinase BTK	BTK	Q86XR7-S22	Q86XR7	TCAM2	22	S	LSWGKRHSVDTSPGY	FALSE	FALSE	0.5468260482610927	FALSE	Y	S/T	2.41771e-10	0.678	0.451	0.041	0.0825
Q06187	Tyrosine-protein kinase BTK	BTK	Q86XR7-S26	Q86XR7	TCAM2	26	S	KRHSVDTSPGYHESD	FALSE	FALSE	0.5468260482610927	FALSE	Y	S/T	1.763e-10	0.678	0.451	0.041	0.0825
Q06187	Tyrosine-protein kinase BTK	BTK	Q86XR7-T25	Q86XR7	TCAM2	25	T	GKRHSVDTSPGYHES	FALSE	FALSE	0.5468260482610927	FALSE	Y	S/T	1.13586e-10	0.678	0.451	0.041	0.0825
Q06187	Tyrosine-protein kinase BTK	BTK	Q86XR7-2-Y50	Q86XR7-2	TCAM2-2	50	Y	DNAKQCFYEDIAQGT	FALSE	FALSE	0.5754404305480589	FALSE	Y	Y	0.998234	0.678	0.451	0.041	0.041
Q06187	Tyrosine-protein kinase BTK	BTK	Q86XR7-2-Y164	Q86XR7-2	TCAM2-2	164	Y	ALKSVIDYQTHFRLR	FALSE	FALSE	0.5695957831003717	FALSE	Y	Y	0.989341	0.678	0.451	0.041	0.041
Q06187	Tyrosine-protein kinase BTK	BTK	Q86Y01-Y424	Q86Y01	DTX1	424	Y	RLVTASGYEGVLRHK	FALSE	FALSE	0.5863359749356417	FALSE	Y	Y	0.995878	0.744	0.47	0.041	0.041
Q06187	Tyrosine-protein kinase BTK	BTK	Q86Y07-Y44	Q86Y07	VRK2	44	Y	SGGFGLIYLAFPTNK	FALSE	FALSE	0.5624820782232102	TRUE	Y	Y	0.996349	0.68	0.41	0.041	0.041
Q06187	Tyrosine-protein kinase BTK	BTK	Q86Y07-Y430	Q86Y07	VRK2	430	Y	TQFPNSFYEPHQDFT	FALSE	FALSE	0.5620981038642358	TRUE	Y	Y	0.997049	0.68	0.41	0.041	0.041
Q06187	Tyrosine-protein kinase BTK	BTK	Q86Y34-Y70	Q86Y34	AGRG3	70	Y	NVENLQRYWLNYEAH	FALSE	FALSE	0.5317171323195611	FALSE	Y	Y	0.982138	0.532	0.466	0.041	0.041
Q06187	Tyrosine-protein kinase BTK	BTK	Q86Y34-Y347	Q86Y34	AGRG3	347	Y	ARGAVFHYFLLCAFT	FALSE	FALSE	0.5202414777954432	FALSE	Y	Y	0.995588	0.532	0.466	0.041	0.041
Q06187	Tyrosine-protein kinase BTK	BTK	Q86YD1-Y220	Q86YD1	PTOV1	220	Y	IFMGLIPYDQSGFVS	FALSE	FALSE	0.5392298993239412	FALSE	Y	Y	0.995016	0.737	0.623	0.041	0.041
Q06187	Tyrosine-protein kinase BTK	BTK	Q86YD1-Y286	Q86YD1	PTOV1	286	Y	RWLPSHVYVNQGEIL	FALSE	FALSE	0.5350784661916033	FALSE	Y	Y	0.998358	0.737	0.623	0.041	0.041
Q06187	Tyrosine-protein kinase BTK	BTK	Q86YT6-Y66	Q86YT6	MIB1	66	Y	NYRCSGAYDLRILDS	FALSE	FALSE	0.5676479724555868	FALSE	Y	Y	0.997822	0.793	0.336	0.041	0.11
Q06187	Tyrosine-protein kinase BTK	BTK	Q86YT6-Y106	Q86YT6	MIB1	106	Y	KCAECTNYDLCTVCY	FALSE	FALSE	0.566120194677809	FALSE	Y	Y	0.997166	0.793	0.336	0.041	0.11
Q06187	Tyrosine-protein kinase BTK	BTK	Q86YT6-Y194	Q86YT6	MIB1	194	Y	SSPHSAAYVLWDNGA	FALSE	FALSE	0.5643083877632624	FALSE	Y	Y	0.996261	0.793	0.336	0.041	0.11
Q06187	Tyrosine-protein kinase BTK	BTK	Q86YT6-Y376	Q86YT6	MIB1	376	Y	VGRVQQIYSDSDLKV	FALSE	FALSE	0.5656474122314973	FALSE	Y	Y	0.997965	0.793	0.336	0.041	0.11
Q06187	Tyrosine-protein kinase BTK	BTK	Q86YV0-Y23	Q86YV0	RASL3	23	Y	ATSPLTSYRWHTGGG	FALSE	FALSE	0.7216546306901886	FALSE	Y	Y	0.982093	0.73	0.298	0.2075	0.047
Q06187	Tyrosine-protein kinase BTK	BTK	Q86YV0-Y512	Q86YV0	RASL3	512	Y	ATKAIDEYMKLVAQD	FALSE	FALSE	0.7325417036239081	FALSE	Y	Y	0.996434	0.73	0.298	0.2075	0.047
Q06187	Tyrosine-protein kinase BTK	BTK	Q86YW0-Y582	Q86YW0	PLCZ1	582	Y	LLCMNKGYRRIPLFS	FALSE	FALSE	0.5538030068938273	FALSE	Y	Y	0.98636	0.78	0.306	0.041	0.113
Q06187	Tyrosine-protein kinase BTK	BTK	Q86YW5-Y245	Q86YW5	TRML1	245	Y	PSFDNTTYTSLPLDS	FALSE	FALSE	0.7624255399747139	FALSE	Y	Y	0.994932	0.733	0.295	0.1185	0.041
Q06187	Tyrosine-protein kinase BTK	BTK	Q86YW5-Y281	Q86YW5	TRML1	281	Y	VCSKPVTYATVIFPG	FALSE	FALSE	0.7629224980036702	FALSE	Y	Y	0.991667	0.733	0.295	0.1185	0.041
Q06187	Tyrosine-protein kinase BTK	BTK	Q86Z02-Y352	Q86Z02	HIPK1	352	Y	SKAVCSTYLQSRYYR	FALSE	FALSE	0.62167014856502	TRUE	Y	Y	0.99254	0.75	0.439	0.041	0.041
Q06187	Tyrosine-protein kinase BTK	BTK	Q86Z02-Y1197	Q86Z02	HIPK1	1197	Y	GSTIYTGYPLSPTKI	FALSE	FALSE	0.6154527773960472	TRUE	Y	Y	0.972476	0.75	0.439	0.041	0.041
Q06187	Tyrosine-protein kinase BTK	BTK	Q86Z02-4-Y803	Q86Z02-4	HIPK1-4	803	Y	GSTIYTGYPLSPTKI	FALSE	FALSE	0.5555328286663377	FALSE	Y	Y	0.972476	0.75	0.439	0.041	0.041
Q06187	Tyrosine-protein kinase BTK	BTK	Q8IU68-Y299	Q8IU68	TMC8	299	Y	TACRLLSYLRVNVLN	FALSE	FALSE	0.6901685518582714	FALSE	Y	Y	0.962687	0.645	0.208	0.17049999999999998	0.041
Q06187	Tyrosine-protein kinase BTK	BTK	Q8IUC6-S210	Q8IUC6	TCAM1	210	S	LASNLEISQSPTMPF	FALSE	FALSE	0.5005182301689837	FALSE	Y	S/T	3.9577e-10	0.684	0.505	0.0535	0.154
Q06187	Tyrosine-protein kinase BTK	BTK	Q8IUC6-S390	Q8IUC6	TCAM1	390	S	PSSLESSSEQKFYNF	FALSE	FALSE	0.5005182301689837	FALSE	Y	S/T	4.35568e-10	0.684	0.505	0.0535	0.154
Q06187	Tyrosine-protein kinase BTK	BTK	Q8IUC6-S500	Q8IUC6	TCAM1	500	S	ESSPAQLSSDTASLL	FALSE	FALSE	0.5005182301689837	FALSE	Y	S/T	3.28555e-10	0.684	0.505	0.0535	0.154
Q06187	Tyrosine-protein kinase BTK	BTK	Q8IUC6-Y570	Q8IUC6	TCAM1	570	Y	AAALNAAYSAYLQSY	FALSE	FALSE	0.9093953882594048	FALSE	Y	Y	0.9902	0.684	0.505	0.0535	0.154
Q06187	Tyrosine-protein kinase BTK	BTK	Q8IUC6-Y573	Q8IUC6	TCAM1	573	Y	LNAAYSAYLQSYLSY	FALSE	FALSE	0.908076554438755	FALSE	Y	Y	0.986965	0.684	0.505	0.0535	0.154
Q06187	Tyrosine-protein kinase BTK	BTK	Q8IUC6-Y577	Q8IUC6	TCAM1	577	Y	YSAYLQSYLSYQAQM	FALSE	FALSE	0.9032098877720884	FALSE	Y	Y	0.978735	0.684	0.505	0.0535	0.154
Q06187	Tyrosine-protein kinase BTK	BTK	Q8IUD2-Y987	Q8IUD2	RB6I2	987	Y	MKLMADNYEDDHFKS	FALSE	FALSE	0.5020880191295244	FALSE	Y	Y	0.996632	0.586	0.369	0.041	0.041
Q06187	Tyrosine-protein kinase BTK	BTK	Q8IUD2-Y1051	Q8IUD2	RB6I2	1051	Y	GLTPPASYNLDDDQA	FALSE	FALSE	0.5009578892840496	FALSE	Y	Y	0.982914	0.586	0.369	0.041	0.041
Q06187	Tyrosine-protein kinase BTK	BTK	Q8IUN9-Y231	Q8IUN9	CLC10	231	Y	EQNFVQKYLGSAYTW	FALSE	FALSE	0.6646238578194227	FALSE	Y	Y	0.991392	0.473	0.327	0.1275	0.052
Q06187	Tyrosine-protein kinase BTK	BTK	Q8IV03-Y227	Q8IV03	LUR1L	227	Y	RPKLDSEYYCFG___	FALSE	FALSE	0.5289320861681641	FALSE	Y	Y	0.994304	0.841	0.58	0.041	0.041
Q06187	Tyrosine-protein kinase BTK	BTK	Q8IV03-Y228	Q8IV03	LUR1L	228	Y	PKLDSEYYCFG____	FALSE	FALSE	0.5015085131864238	FALSE	Y	Y	0.996087	0.505	0.58	0.041	0.041
Q06187	Tyrosine-protein kinase BTK	BTK	Q8IV35-Y601	Q8IV35	WDR49	601	Y	KETQKPYYGEVIKKS	FALSE	FALSE	0.5479019840661475	FALSE	Y	Y	0.993493	0.682	0.399	0.041	0.041
Q06187	Tyrosine-protein kinase BTK	BTK	Q8IV61-S563	Q8IV61	GRP3	563	S	GHGSLPGSPSLPPAQ	FALSE	FALSE	0.5094629577859442	FALSE	Y	S/T	5.37506e-11	0.695	0.317	0.0515	0.082
Q06187	Tyrosine-protein kinase BTK	BTK	Q8IV61-S597	Q8IV61	GRP3	597	S	AITLVTGSSRKISVR	FALSE	FALSE	0.5094629577859442	FALSE	Y	S/T	8.40714e-11	0.695	0.317	0.0515	0.082
Q06187	Tyrosine-protein kinase BTK	BTK	Q8IV61-S621	Q8IV61	GRP3	621	S	TQTEPVWSEAGWGDS	FALSE	FALSE	0.5058168039397903	FALSE	Y	S/T	1.79859e-10	0.695	0.317	0.0515	0.082
Q06187	Tyrosine-protein kinase BTK	BTK	Q8IV61-S628	Q8IV61	GRP3	628	S	SEAGWGDSGSHTFPK	FALSE	FALSE	0.5094629577859442	FALSE	Y	S/T	1.2769e-10	0.695	0.317	0.0515	0.082
Q06187	Tyrosine-protein kinase BTK	BTK	Q8IV61-S638	Q8IV61	GRP3	638	S	HTFPKMKSKFHDKAA	FALSE	FALSE	0.5076629577859443	FALSE	Y	S/T	1.52186e-10	0.695	0.317	0.0515	0.082
Q06187	Tyrosine-protein kinase BTK	BTK	Q8IV61-T133	Q8IV61	GRP3	133	T	YDWMRRVTQRKKVSK	FALSE	FALSE	0.5047218723822616	FALSE	Y	S/T	7.81402e-10	0.695	0.317	0.0515	0.082
Q06187	Tyrosine-protein kinase BTK	BTK	Q8IV61-T610	Q8IV61	GRP3	610	T	VRLQRATTSQATQTE	FALSE	FALSE	0.5018011176652806	FALSE	Y	S/T	2.6637e-10	0.695	0.317	0.0515	0.082
Q06187	Tyrosine-protein kinase BTK	BTK	Q8IV61-Y45	Q8IV61	GRP3	45	Y	VLLMHRWYLSSTELA	FALSE	FALSE	0.7034779671037809	FALSE	Y	Y	0.986052	0.695	0.317	0.0515	0.082
Q06187	Tyrosine-protein kinase BTK	BTK	Q8IV61-Y179	Q8IV61	GRP3	179	Y	SFTDYQSYVIHGCLE	FALSE	FALSE	0.6990102808543763	FALSE	Y	Y	0.996222	0.695	0.317	0.0515	0.082
Q06187	Tyrosine-protein kinase BTK	BTK	Q8IVB4-Y530	Q8IVB4	SL9A9	530	Y	ARLFRMWYSFDHKYL	FALSE	FALSE	0.5086276975726741	FALSE	Y	Y	0.990378	0.615	0.098	0.0755	0.067
Q06187	Tyrosine-protein kinase BTK	BTK	Q8IVB4-Y591	Q8IVB4	SL9A9	591	Y	QDELAINYQEQASSP	FALSE	FALSE	0.5155829607305689	FALSE	Y	Y	0.991731	0.615	0.098	0.0755	0.067
Q06187	Tyrosine-protein kinase BTK	BTK	Q8IVB4-Y622	Q8IVB4	SL9A9	622	Y	TPGKENIYEGDLGLG	FALSE	FALSE	0.5138991922218836	FALSE	Y	Y	0.99844	0.615	0.098	0.0755	0.067
Q06187	Tyrosine-protein kinase BTK	BTK	Q8IVB4-Y631	Q8IVB4	SL9A9	631	Y	GDLGLGGYELKLEQT	FALSE	FALSE	0.518458462738601	FALSE	Y	Y	0.993579	0.615	0.098	0.0755	0.067
Q06187	Tyrosine-protein kinase BTK	BTK	Q8IVF2-Y59	Q8IVF2	AHNK2	59	Y	PQGSSPVYEYTTEAA	FALSE	FALSE	0.5340702230638993	FALSE	Y	Y	0.998151	0.845	0.584	0.041	0.041
Q06187	Tyrosine-protein kinase BTK	BTK	Q8IVF2-Y180	Q8IVF2	AHNK2	180	Y	DALKILQYSEPYKVQ	FALSE	FALSE	0.5236696342332519	FALSE	Y	Y	0.984103	0.845	0.584	0.041	0.041
Q06187	Tyrosine-protein kinase BTK	BTK	Q8IVF2-Y285	Q8IVF2	AHNK2	285	Y	SHSSSEAYEPRDAHD	FALSE	FALSE	0.5330663825735134	FALSE	Y	Y	0.997487	0.845	0.584	0.041	0.041
Q06187	Tyrosine-protein kinase BTK	BTK	Q8IVF2-Y3318	Q8IVF2	AHNK2	3318	Y	PKFKMPSYRASAPGK	FALSE	FALSE	0.5216110976478859	FALSE	Y	Y	0.976139	0.845	0.584	0.041	0.041
Q06187	Tyrosine-protein kinase BTK	BTK	Q8IVF2-Y4795	Q8IVF2	AHNK2	4795	Y	EDVTLTKYQVTVPRA	FALSE	FALSE	0.5216696342332517	FALSE	Y	Y	0.984481	0.845	0.584	0.041	0.041
Q06187	Tyrosine-protein kinase BTK	BTK	Q8IVF2-Y5516	Q8IVF2	AHNK2	5516	Y	SEIQTPSYGFSLLKV	FALSE	FALSE	0.523486838534327	FALSE	Y	Y	0.98561	0.845	0.584	0.041	0.041
Q06187	Tyrosine-protein kinase BTK	BTK	Q8IVF2-Y5535	Q8IVF2	AHNK2	5535	Y	PHTQARVYTTMTQHS	FALSE	FALSE	0.5285987528348308	FALSE	Y	Y	0.994532	0.845	0.584	0.041	0.041
Q06187	Tyrosine-protein kinase BTK	BTK	Q8IVF7-Y58	Q8IVF7	FMNL3	58	Y	KARLLRQYDNEKKWD	FALSE	FALSE	0.5198024702833277	FALSE	Y	Y	0.993329	0.858	0.131	0.041	0.0645
Q06187	Tyrosine-protein kinase BTK	BTK	Q8IVF7-Y444	Q8IVF7	FMNL3	444	Y	LESIKETYENTSHQV	FALSE	FALSE	0.5246925316941053	FALSE	Y	Y	0.997717	0.858	0.131	0.041	0.0645
Q06187	Tyrosine-protein kinase BTK	BTK	Q8IVF7-Y697	Q8IVF7	FMNL3	697	Y	EVKLLRQYERERQPL	FALSE	FALSE	0.5220580427507723	FALSE	Y	Y	0.994393	0.858	0.131	0.041	0.0645
Q06187	Tyrosine-protein kinase BTK	BTK	Q8IVH8-Y27	Q8IVH8	M4K3	27	Y	QRIGSGTYGDVYKAR	FALSE	FALSE	0.6269227565316781	TRUE	Y	Y	0.99747	0.712	0.44	0.041	0.041
Q06187	Tyrosine-protein kinase BTK	BTK	Q8IVH8-Y31	Q8IVH8	M4K3	31	Y	SGTYGDVYKARNVNT	FALSE	FALSE	0.6295496750965757	TRUE	Y	Y	0.999323	0.769	0.44	0.041	0.041
Q06187	Tyrosine-protein kinase BTK	BTK	Q8IVH8-Y367	Q8IVH8	M4K3	367	Y	DSSEEIYYTARSNLD	FALSE	FALSE	0.5550989238518504	TRUE	Y	Y	0.995268	0.586	0.44	0.041	0.041
Q06187	Tyrosine-protein kinase BTK	BTK	Q8IVH8-Y379	Q8IVH8	M4K3	379	Y	NLDLQLEYGQGHQGG	FALSE	FALSE	0.6209636223287345	TRUE	Y	Y	0.993617	0.762	0.44	0.041	0.041
Q06187	Tyrosine-protein kinase BTK	BTK	Q8IVH8-Y387	Q8IVH8	M4K3	387	Y	GQGHQGGYFLGANKS	FALSE	FALSE	0.5911078077287464	TRUE	Y	Y	0.988526	0.824	0.44	0.041	0.041
Q06187	Tyrosine-protein kinase BTK	BTK	Q8IVH8-Y735	Q8IVH8	M4K3	735	Y	LVVPEQEYPLVCVGV	FALSE	FALSE	0.5673690293786096	TRUE	Y	Y	0.988876	0.613	0.44	0.041	0.041
Q06187	Tyrosine-protein kinase BTK	BTK	Q8IVH8-3-Y366	Q8IVH8-3	M4K3-3	366	Y	GQGHQGGYFLGANKS	FALSE	FALSE	0.5397720411482884	FALSE	Y	Y	0.988526	0.791	0.44	0.041	0.041
Q06187	Tyrosine-protein kinase BTK	BTK	Q8IVT5-Y162	Q8IVT5	KSR1	162	Y	DECGRLQYALTCLRK	FALSE	FALSE	0.6558372588562168	TRUE	Y	Y	0.998287	0.715	0.498	0.041	0.041
Q06187	Tyrosine-protein kinase BTK	BTK	Q8IVT5-Y723	Q8IVT5	KSR1	723	Y	EIIKGMGYLHAKGIV	FALSE	FALSE	0.6388044330636639	TRUE	Y	Y	0.992814	0.715	0.498	0.041	0.041
Q06187	Tyrosine-protein kinase BTK	BTK	Q8IVU3-Y859	Q8IVU3	HERC6	859	Y	KRDYVSKYIDYIFNV	FALSE	FALSE	0.5840741656441764	FALSE	Y	Y	0.99439	0.675	0.542	0.041	0.041
Q06187	Tyrosine-protein kinase BTK	BTK	Q8IW41-Y188	Q8IW41	MAPK5	188	Y	MTPQFTPYYVAPQVL	FALSE	FALSE	0.7384329921804426	TRUE	Y	Y	0.992014	0.802	0.514	0.051	0.059
Q06187	Tyrosine-protein kinase BTK	BTK	Q8IWE2-Y115	Q8IWE2	NXP20	115	Y	IPLQEQNYLAVDSPP	FALSE	FALSE	0.5090142281433775	FALSE	Y	Y	0.986918	0.671	0.389	0.041	0.041
Q06187	Tyrosine-protein kinase BTK	BTK	Q8IWQ3-Y15	Q8IWQ3	BRSK2	15	Y	GGAQHAQYVGPYRLE	FALSE	FALSE	0.6005298125815821	TRUE	Y	Y	0.993824	0.732	0.419	0.041	0.041
Q06187	Tyrosine-protein kinase BTK	BTK	Q8IWT6-Y382	Q8IWT6	LRC8A	382	Y	MLHLIDQYDPLYSKR	FALSE	FALSE	0.54259530220461	FALSE	Y	Y	0.995999	0.552	0.21	0.041	0.082
Q06187	Tyrosine-protein kinase BTK	BTK	Q8IWT6-Y386	Q8IWT6	LRC8A	386	Y	IDQYDPLYSKRFAVF	FALSE	FALSE	0.5318828443580599	FALSE	Y	Y	0.997633	0.552	0.21	0.041	0.082
Q06187	Tyrosine-protein kinase BTK	BTK	Q8IWU2-Y476	Q8IWU2	LMTK2	476	Y	SQGLSFEYVWEAAKH	FALSE	FALSE	0.5617355395086977	TRUE	Y	Y	0.996781	0.669	0.427	0.041	0.041
Q06187	Tyrosine-protein kinase BTK	BTK	Q8IWU2-Y500	Q8IWU2	LMTK2	500	Y	HLDEGLSYTSIFYPV	FALSE	FALSE	0.562476715979286	TRUE	Y	Y	0.996964	0.669	0.427	0.041	0.041
Q06187	Tyrosine-protein kinase BTK	BTK	Q8IWU2-Y1100	Q8IWU2	LMTK2	1100	Y	TAGSQGSYRDSAYFS	FALSE	FALSE	0.5621861805343387	TRUE	Y	Y	0.996187	0.669	0.427	0.041	0.041
Q06187	Tyrosine-protein kinase BTK	BTK	Q8IWU2-Y1448	Q8IWU2	LMTK2	1448	Y	PSLQTSKYFSPPPPA	FALSE	FALSE	0.5638337995819577	TRUE	Y	Y	0.995016	0.669	0.427	0.041	0.041
Q06187	Tyrosine-protein kinase BTK	BTK	Q8IWU2-Y1468	Q8IWU2	LMTK2	1468	Y	SWPHSAPYSRFSISP	FALSE	FALSE	0.5636981212080441	TRUE	Y	Y	0.997551	0.669	0.427	0.041	0.041
Q06187	Tyrosine-protein kinase BTK	BTK	Q8IWV1-S108	Q8IWV1	LAX1	108	S	EDLGRHESRSMRIFS	FALSE	FALSE	0.5972687127423583	FALSE	Y	S/T	1.29368e-10	0.764	0.538	0.052	0.041
Q06187	Tyrosine-protein kinase BTK	BTK	Q8IWV1-S115	Q8IWV1	LAX1	115	S	SRSMRIFSTESLLSR	FALSE	FALSE	0.5972687127423583	FALSE	Y	S/T	2.47839e-10	0.764	0.538	0.052	0.041
Q06187	Tyrosine-protein kinase BTK	BTK	Q8IWV1-S342	Q8IWV1	LAX1	342	S	VKRTFLASGDYADFQ	FALSE	FALSE	0.5972687127423583	FALSE	Y	S/T	1.69146e-10	0.764	0.538	0.052	0.041
Q06187	Tyrosine-protein kinase BTK	BTK	Q8IWV1-T15	Q8IWV1	LAX1	15	T	LSTIRGRTLESSTLH	FALSE	FALSE	0.5998401413137867	FALSE	Y	S/T	5.22675e-11	0.764	0.538	0.052	0.041
Q06187	Tyrosine-protein kinase BTK	BTK	Q8IWV1-Y93	Q8IWV1	LAX1	93	Y	RQRAKNIYDILPWRQ	FALSE	FALSE	0.7670276638270374	FALSE	Y	Y	0.999465	0.764	0.538	0.052	0.041
Q06187	Tyrosine-protein kinase BTK	BTK	Q8IWV1-Y193	Q8IWV1	LAX1	193	Y	SSEDSHDYVNVPTAE	FALSE	FALSE	0.7459380345654348	FALSE	Y	Y	0.993245	0.764	0.538	0.052	0.041
Q06187	Tyrosine-protein kinase BTK	BTK	Q8IWV1-Y268	Q8IWV1	LAX1	268	Y	SSQISNDYVNMTGLD	FALSE	FALSE	0.7470491456765459	FALSE	Y	Y	0.993865	0.764	0.538	0.052	0.041
Q06187	Tyrosine-protein kinase BTK	BTK	Q8IWV1-Y294	Q8IWV1	LAX1	294	Y	AFQCCRDYENVPAAD	FALSE	FALSE	0.7470491456765459	FALSE	Y	Y	0.993913	0.764	0.538	0.052	0.041
Q06187	Tyrosine-protein kinase BTK	BTK	Q8IWV1-Y345	Q8IWV1	LAX1	345	Y	TFLASGDYADFQPFT	FALSE	FALSE	0.7421497873516557	FALSE	Y	Y	0.990855	0.764	0.538	0.052	0.041
Q06187	Tyrosine-protein kinase BTK	BTK	Q8IWV1-Y373	Q8IWV1	LAX1	373	Y	SNEDSSDYENVLTAK	FALSE	FALSE	0.7517418841360596	FALSE	Y	Y	0.996183	0.764	0.538	0.052	0.041
Q06187	Tyrosine-protein kinase BTK	BTK	Q8IWZ3-Y772	Q8IWZ3	ANKH1	772	Y	LLPSFHPYQPLECIV	FALSE	FALSE	0.5501263833024133	FALSE	Y	Y	0.991792	1	1	0.041	0.112
Q06187	Tyrosine-protein kinase BTK	BTK	Q8IWZ3-Y857	Q8IWZ3	ANKH1	857	Y	QQQFTKEYLETKGQK	FALSE	FALSE	0.5463543775304074	FALSE	Y	Y	0.981663	1	1	0.041	0.112
Q06187	Tyrosine-protein kinase BTK	BTK	Q8IWZ3-Y1269	Q8IWZ3	ANKH1	1269	Y	MEAASGGYAEVGRVL	FALSE	FALSE	0.5501263833024133	FALSE	Y	Y	0.993654	1	1	0.041	0.112
Q06187	Tyrosine-protein kinase BTK	BTK	Q8IWZ3-Y1625	Q8IWZ3	ANKH1	1625	Y	MDVNSSKYPSLLLHS	FALSE	FALSE	0.5463543775304074	FALSE	Y	Y	0.981596	1	1	0.041	0.112
Q06187	Tyrosine-protein kinase BTK	BTK	Q8IWZ3-Y1661	Q8IWZ3	ANKH1	1661	Y	PNSLSTSYKTVSLPL	FALSE	FALSE	0.5502216213976513	FALSE	Y	Y	0.994372	1	1	0.041	0.112
Q06187	Tyrosine-protein kinase BTK	BTK	Q8IX19-Y38	Q8IX19	MCEM1	38	Y	QGAHDPDYENITLAF	FALSE	FALSE	0.6676686846796248	FALSE	Y	Y	0.995789	0.525	0.528	0.1575	0.041
Q06187	Tyrosine-protein kinase BTK	BTK	Q8IXI1-Y58	Q8IXI1	MIRO2	58	Y	VPTHIVDYSEAEQTD	FALSE	FALSE	0.5893192377799609	FALSE	Y	Y	0.991122	0.762	0.266	0.041	0.1005
Q06187	Tyrosine-protein kinase BTK	BTK	Q8IXI1-Y160	Q8IXI1	MIRO2	160	Y	RNISELFYYAQKAVL	FALSE	FALSE	0.5962922948176299	FALSE	Y	Y	0.997302	0.762	0.266	0.041	0.1005
Q06187	Tyrosine-protein kinase BTK	BTK	Q8IXI2-Y160	Q8IXI2	MIRO1	160	Y	KNISELFYYAQKAVL	FALSE	FALSE	0.5109972737976088	FALSE	Y	Y	0.997043	0.733	0.304	0.041	0.1005
Q06187	Tyrosine-protein kinase BTK	BTK	Q8IXI2-Y276	Q8IXI2	MIRO1	276	Y	TVLRRFGYDDDLDLT	FALSE	FALSE	0.511798250893026	FALSE	Y	Y	0.983729	0.733	0.304	0.041	0.1005
Q06187	Tyrosine-protein kinase BTK	BTK	Q8IXI2-Y463	Q8IXI2	MIRO1	463	Y	YYAINTVYVYGQEKY	FALSE	FALSE	0.5089972737976087	FALSE	Y	Y	0.997007	0.733	0.304	0.041	0.1005
Q06187	Tyrosine-protein kinase BTK	BTK	Q8IXI2-Y465	Q8IXI2	MIRO1	465	Y	AINTVYVYGQEKYLL	FALSE	FALSE	0.514890130940466	FALSE	Y	Y	0.997486	0.733	0.304	0.041	0.1005
Q06187	Tyrosine-protein kinase BTK	BTK	Q8IXI2-Y611	Q8IXI2	MIRO1	611	Y	AVLGFAMYKALLKQR	FALSE	FALSE	0.5076235621211573	FALSE	Y	Y	0.995822	0.733	0.304	0.041	0.1005
Q06187	Tyrosine-protein kinase BTK	BTK	Q8IXJ6-Y104	Q8IXJ6	SIR2	104	Y	RSPSTGLYDNLEKYH	FALSE	FALSE	0.5615819094654368	FALSE	Y	Y	0.999307	0.593	0.449	0.041	0.041
Q06187	Tyrosine-protein kinase BTK	BTK	Q8IXQ6-Y12	Q8IXQ6	PARP9	12	Y	MVAGAAAYNEKSGRI	FALSE	FALSE	0.5061079768676872	FALSE	Y	Y	0.996767	0.774	0.383	0.041	0.041
Q06187	Tyrosine-protein kinase BTK	BTK	Q8IXQ6-Y172	Q8IXQ6	PARP9	172	Y	SKQFVARYGKVSAGE	FALSE	FALSE	0.5019304762714216	FALSE	Y	Y	0.993813	0.774	0.383	0.041	0.041
Q06187	Tyrosine-protein kinase BTK	BTK	Q8IXQ6-Y495	Q8IXQ6	PARP9	495	Y	KMLSLNNYSVPQSTR	FALSE	FALSE	0.5019304762714216	FALSE	Y	Y	0.993791	0.774	0.383	0.041	0.041
Q06187	Tyrosine-protein kinase BTK	BTK	Q8IYA6-Y113	Q8IYA6	CKP2L	113	Y	ECVSSNPYSKPSSKS	FALSE	FALSE	0.5091094177275952	FALSE	Y	Y	0.991303	0.567	0.427	0.041	0.041
Q06187	Tyrosine-protein kinase BTK	BTK	Q8IYL9-Y113	Q8IYL9	PSYR	113	Y	TCIAVDRYLAVVYPL	FALSE	FALSE	0.728515620821082	FALSE	Y	Y	0.987711	0.488	0.415	0.1005	0.05649999999999999
Q06187	Tyrosine-protein kinase BTK	BTK	Q8IYM9-Y394	Q8IYM9	TRI22	394	Y	AFDPSVNYSKVYSRY	FALSE	FALSE	0.5710982824665223	FALSE	Y	Y	0.991972	0.761	0.476	0.041	0.041
Q06187	Tyrosine-protein kinase BTK	BTK	Q8IYT8-Y331	Q8IYT8	ULK2	331	Y	PPLGPPNYLQVSKDS	FALSE	FALSE	0.5138941336905991	TRUE	Y	Y	0.982306	0.561	0.444	0.041	0.041
Q06187	Tyrosine-protein kinase BTK	BTK	Q8IYT8-Y1018	Q8IYT8	ULK2	1018	Y	DIENVHKYKCSIERR	FALSE	FALSE	0.5113486685793968	TRUE	Y	Y	0.995728	0.561	0.444	0.041	0.041
Q06187	Tyrosine-protein kinase BTK	BTK	Q8IYU2-Y661	Q8IYU2	HACE1	661	Y	HRQLVNIYFTRSFYK	FALSE	FALSE	0.7052846255117234	FALSE	Y	Y	0.998898	0.702	0.317	0.045	0.113
Q06187	Tyrosine-protein kinase BTK	BTK	Q8IYU2-Y677	Q8IYU2	HACE1	677	Y	ILGIPVNYQDVASID	FALSE	FALSE	0.7196559331108892	FALSE	Y	Y	0.992547	0.702	0.317	0.045	0.113
Q06187	Tyrosine-protein kinase BTK	BTK	Q8IYU2-Y687	Q8IYU2	HACE1	687	Y	VASIDPEYAKNLQWI	FALSE	FALSE	0.7207611962687839	FALSE	Y	Y	0.993791	0.702	0.317	0.045	0.113
Q06187	Tyrosine-protein kinase BTK	BTK	Q8IYX3-Y564	Q8IYX3	CC116	564	Y	SPLEPKLYMSACTGM	FALSE	FALSE	0.5420045416258881	FALSE	Y	Y	0.995962	0.641	0.4	0.041	0.041
Q06187	Tyrosine-protein kinase BTK	BTK	Q8IZC4-Y68	Q8IZC4	RTKN2	68	Y	CNARLMAYTSELQKL	FALSE	FALSE	0.5267215538182121	FALSE	Y	Y	0.973371	0.875	0.438	0.041	0.041
Q06187	Tyrosine-protein kinase BTK	BTK	Q8IZK6-Y6	Q8IZK6	MCLN2	6	Y	__MARQPYRFPQARI	FALSE	FALSE	0.7025245090144431	FALSE	Y	Y	0.982233	0.602	0.295	0.062	0.041
Q06187	Tyrosine-protein kinase BTK	BTK	Q8IZP0-Y23	Q8IZP0	ABI1	23	Y	KRALIESYQNLTRVA	FALSE	FALSE	0.5871883394050028	FALSE	Y	Y	0.99855	0.61	0.392	0.041	0.113
Q06187	Tyrosine-protein kinase BTK	BTK	Q8IZP0-Y37	Q8IZP0	ABI1	37	Y	ADYCENNYIQATDKR	FALSE	FALSE	0.5817134039295832	FALSE	Y	Y	0.999231	0.61	0.392	0.041	0.113
Q06187	Tyrosine-protein kinase BTK	BTK	Q8IZP0-Y143	Q8IZP0	ABI1	143	Y	YIRKPIDYTVLDDVG	FALSE	FALSE	0.5843280039914893	FALSE	Y	Y	0.996418	0.61	0.392	0.041	0.113
Q06187	Tyrosine-protein kinase BTK	BTK	Q8IZP0-Y198	Q8IZP0	ABI1	198	Y	TLGRNTPYKTLEPVK	FALSE	FALSE	0.5843304752352743	FALSE	Y	Y	0.998186	0.61	0.392	0.041	0.113
Q06187	Tyrosine-protein kinase BTK	BTK	Q8IZP0-Y213	Q8IZP0	ABI1	213	Y	PPTVPNDYMTSPARL	FALSE	FALSE	0.5870899087533942	FALSE	Y	Y	0.995279	0.61	0.392	0.041	0.113
Q06187	Tyrosine-protein kinase BTK	BTK	Q8IZP0-Y333	Q8IZP0	ABI1	333	Y	SSTSSGGYRRTPSVT	FALSE	FALSE	0.5894574877541979	FALSE	Y	Y	0.992312	0.61	0.392	0.041	0.113
Q06187	Tyrosine-protein kinase BTK	BTK	Q8IZP0-Y355	Q8IZP0	ABI1	355	Y	HVNGGPLYSQNSISI	FALSE	FALSE	0.5819634039295831	FALSE	Y	Y	0.999097	0.61	0.392	0.041	0.113
Q06187	Tyrosine-protein kinase BTK	BTK	Q8IZP0-Y421	Q8IZP0	ABI1	421	Y	PPPPPVDYEDEEAAV	FALSE	FALSE	0.5868899087533941	FALSE	Y	Y	0.995009	0.61	0.392	0.041	0.113
Q06187	Tyrosine-protein kinase BTK	BTK	Q8IZP0-Y431	Q8IZP0	ABI1	431	Y	EEAAVVQYNDPYADG	FALSE	FALSE	0.5846443415944709	FALSE	Y	Y	0.9978	0.61	0.392	0.041	0.113
Q06187	Tyrosine-protein kinase BTK	BTK	Q8IZP0-Y435	Q8IZP0	ABI1	435	Y	VVQYNDPYADGDPAW	FALSE	FALSE	0.5844593357251572	FALSE	Y	Y	0.998174	0.61	0.392	0.041	0.113
Q06187	Tyrosine-protein kinase BTK	BTK	Q8IZP0-Y455	Q8IZP0	ABI1	455	Y	IEKVVAIYDYTKDKD	FALSE	FALSE	0.581973356569032	FALSE	Y	Y	0.999716	0.61	0.392	0.041	0.113
Q06187	Tyrosine-protein kinase BTK	BTK	Q8IZP0-Y484	Q8IZP0	ABI1	484	Y	KKNDDGWYEGVCNRV	FALSE	FALSE	0.5673925483499478	FALSE	Y	Y	0.999461	0.61	0.392	0.041	0.113
Q06187	Tyrosine-protein kinase BTK	BTK	Q8IZP0-Y499	Q8IZP0	ABI1	499	Y	TGLFPGNYVESIMHY	FALSE	FALSE	0.5829466033423849	FALSE	Y	Y	0.997526	0.61	0.392	0.041	0.113
Q06187	Tyrosine-protein kinase BTK	BTK	Q8IZP0-Y506	Q8IZP0	ABI1	506	Y	YVESIMHYTD_____	FALSE	FALSE	0.5871883394050028	FALSE	Y	Y	0.99856	0.61	0.392	0.041	0.113
Q06187	Tyrosine-protein kinase BTK	BTK	Q8IZP0-3-Y284	Q8IZP0-3	ABI1-3	284	Y	GSAPGSQYGTMTRQI	FALSE	FALSE	0.5228884490322204	FALSE	Y	Y	0.993719	0.61	0.392	0.041	0.041
Q06187	Tyrosine-protein kinase BTK	BTK	Q8N103-Y310	Q8N103	TAGAP	310	Y	TLQNDSAYDSNDPDV	FALSE	FALSE	0.6992632345043163	FALSE	Y	Y	0.99424	1	0.363	0.2075	0.06
Q06187	Tyrosine-protein kinase BTK	BTK	Q8N122-Y692	Q8N122	RPTOR	692	Y	FIEEEKNYALPSPAT	FALSE	FALSE	0.7577386048252319	FALSE	Y	Y	0.995222	0.609	0.379	0.0595	0.063
Q06187	Tyrosine-protein kinase BTK	BTK	Q8N122-Y723	Q8N122	RPTOR	723	Y	RLRSVSSYGNIRAVA	FALSE	FALSE	0.756238604825232	FALSE	Y	Y	0.995489	0.609	0.379	0.0595	0.063
Q06187	Tyrosine-protein kinase BTK	BTK	Q8N122-Y916	Q8N122	RPTOR	916	Y	TGPAGAQYTPHSHQF	FALSE	FALSE	0.7540587785768142	FALSE	Y	Y	0.987042	0.609	0.379	0.0595	0.063
Q06187	Tyrosine-protein kinase BTK	BTK	Q8N122-Y1193	Q8N122	RPTOR	1193	Y	GDGSIRVYDRRMALS	FALSE	FALSE	0.7547088335821908	FALSE	Y	Y	0.999141	0.609	0.379	0.0595	0.063
Q06187	Tyrosine-protein kinase BTK	BTK	Q8N1D5-Y93	Q8N1D5	CA158	93	Y	HQEPPHRYLISTYDD	FALSE	FALSE	0.5102898680714346	FALSE	Y	Y	0.974843	0.533	0.391	0.041	0.041
Q06187	Tyrosine-protein kinase BTK	BTK	Q8N1W1-Y11	Q8N1W1	ARG28	11	Y	SCSEAPLYGQMMIYA	FALSE	FALSE	0.5148881167991121	FALSE	Y	Y	0.997034	0.762	0.388	0.041	0.041
Q06187	Tyrosine-protein kinase BTK	BTK	Q8N1W1-Y707	Q8N1W1	ARG28	707	Y	TKKFQEKYNKNKPQT	FALSE	FALSE	0.5102229004291049	FALSE	Y	Y	0.99209	0.762	0.388	0.041	0.041
Q06187	Tyrosine-protein kinase BTK	BTK	Q8N1W1-Y1006	Q8N1W1	ARG28	1006	Y	VTQRITKYPVLVERI	FALSE	FALSE	0.5266371277050969	FALSE	Y	Y	0.987199	0.762	0.388	0.041	0.041
Q06187	Tyrosine-protein kinase BTK	BTK	Q8N1W1-Y1124	Q8N1W1	ARG28	1124	Y	LQEKDQKYIFAAVDQ	FALSE	FALSE	0.5113510536704245	FALSE	Y	Y	0.994894	0.762	0.388	0.041	0.041
Q06187	Tyrosine-protein kinase BTK	BTK	Q8N292-Y93	Q8N292	GAPT	93	Y	GNNTHDNYENVEAGP	FALSE	FALSE	0.7326779544053172	FALSE	Y	Y	0.99849	0.666	0.212	0.2015	0.041
Q06187	Tyrosine-protein kinase BTK	BTK	Q8N3C7-Y269	Q8N3C7	CLIP4	269	Y	SKAMLPNYDHVTGKA	FALSE	FALSE	0.5917951379461737	FALSE	Y	Y	0.995405	0.745	0.134	0.051	0.113
Q06187	Tyrosine-protein kinase BTK	BTK	Q8N3C7-Y440	Q8N3C7	CLIP4	440	Y	SLEHRQSYPKKQNAI	FALSE	FALSE	0.5843558129953377	FALSE	Y	Y	0.98924	0.745	0.134	0.051	0.113
Q06187	Tyrosine-protein kinase BTK	BTK	Q8N3E9-Y222	Q8N3E9	PLCD3	222	Y	NVDMNDMYAYLLFKE	FALSE	FALSE	0.5481210955655664	FALSE	Y	Y	0.996364	0.755	0.308	0.041	0.113
Q06187	Tyrosine-protein kinase BTK	BTK	Q8N3E9-Y224	Q8N3E9	PLCD3	224	Y	DMNDMYAYLLFKECD	FALSE	FALSE	0.5428775891525451	FALSE	Y	Y	0.992084	0.755	0.308	0.041	0.113
Q06187	Tyrosine-protein kinase BTK	BTK	Q8N3E9-Y396	Q8N3E9	PLCD3	396	Y	PGGEPVIYHGHTLTS	FALSE	FALSE	0.5505205740561496	FALSE	Y	Y	0.998159	0.755	0.308	0.041	0.113
Q06187	Tyrosine-protein kinase BTK	BTK	Q8N3E9-Y534	Q8N3E9	PLCD3	534	Y	ELSALAVYCHATRLR	FALSE	FALSE	0.5448400545756302	FALSE	Y	Y	0.998537	0.755	0.308	0.041	0.113
Q06187	Tyrosine-protein kinase BTK	BTK	Q8N3E9-Y706	Q8N3E9	PLCD3	706	Y	CARQETDYVLNNGFN	FALSE	FALSE	0.5481130995358815	FALSE	Y	Y	0.990939	0.755	0.308	0.041	0.113
Q06187	Tyrosine-protein kinase BTK	BTK	Q8N423-Y377	Q8N423	LIRB2	377	Y	SIHEYPKYQAEFPMS	FALSE	FALSE	0.7445843238423752	FALSE	Y	Y	0.986011	0.645	0.457	0.189	0.0455
Q06187	Tyrosine-protein kinase BTK	BTK	Q8N423-Y533	Q8N423	LIRB2	533	Y	DAQEENLYAAVKDTQ	FALSE	FALSE	0.7641779516349171	FALSE	Y	Y	0.998437	0.631	0.319	0.189	0.0455
Q06187	Tyrosine-protein kinase BTK	BTK	Q8N423-Y562	Q8N423	LIRB2	562	Y	EAPQDVTYAQLHSLT	FALSE	FALSE	0.5983965197079644	FALSE	Y	Y	0.99649	0.495	0.151	0.189	0.0455
Q06187	Tyrosine-protein kinase BTK	BTK	Q8N423-Y592	Q8N423	LIRB2	592	Y	PPAEPSIYATLAIH_	FALSE	FALSE	0.7476088647690676	FALSE	Y	Y	0.998536	0.75	0.269	0.189	0.0455
Q06187	Tyrosine-protein kinase BTK	BTK	Q8N448-Y397	Q8N448	LNX2	397	Y	INGHDLKYGTPELAA	FALSE	FALSE	0.586364096232155	FALSE	Y	Y	0.993669	0.749	0.258	0.041	0.113
Q06187	Tyrosine-protein kinase BTK	BTK	Q8N4C8-Y36	Q8N4C8	MINK1	36	Y	EVVGNGTYGQVYKGR	FALSE	FALSE	0.5680938526770506	TRUE	Y	Y	0.997492	0.61	0.443	0.041	0.041
Q06187	Tyrosine-protein kinase BTK	BTK	Q8N4C8-Y86	Q8N4C8	MINK1	86	Y	HRNIATYYGAFIKKS	FALSE	FALSE	0.5623299637881617	TRUE	Y	Y	0.996572	0.61	0.443	0.041	0.041
Q06187	Tyrosine-protein kinase BTK	BTK	Q8N4C8-Y193	Q8N4C8	MINK1	193	Y	NTFIGTPYWMAPEVI	FALSE	FALSE	0.5657747119949115	TRUE	Y	Y	0.991535	0.61	0.443	0.041	0.041
Q06187	Tyrosine-protein kinase BTK	BTK	Q8N4C8-Y321	Q8N4C8	MINK1	321	Y	GEKEETEYEYSGSEE	FALSE	FALSE	0.5641632971214949	TRUE	Y	Y	0.996834	0.61	0.443	0.041	0.041
Q06187	Tyrosine-protein kinase BTK	BTK	Q8N4C8-Y323	Q8N4C8	MINK1	323	Y	KEETEYEYSGSEEED	FALSE	FALSE	0.5689155254487234	TRUE	Y	Y	0.995236	0.61	0.443	0.041	0.041
Q06187	Tyrosine-protein kinase BTK	BTK	Q8N4C8-Y475	Q8N4C8	MINK1	475	Y	QLQQEHAYLKSLQQQ	FALSE	FALSE	0.5747501716281727	TRUE	Y	Y	0.981478	0.61	0.443	0.041	0.041
Q06187	Tyrosine-protein kinase BTK	BTK	Q8N4C8-Y505	Q8N4C8	MINK1	505	Y	PGDRKPLYHYGRGMN	FALSE	FALSE	0.5689155254487234	TRUE	Y	Y	0.995509	0.61	0.443	0.041	0.041
Q06187	Tyrosine-protein kinase BTK	BTK	Q8N4C8-Y507	Q8N4C8	MINK1	507	Y	DRKPLYHYGRGMNPA	FALSE	FALSE	0.565463297121495	TRUE	Y	Y	0.996969	0.61	0.443	0.041	0.041
Q06187	Tyrosine-protein kinase BTK	BTK	Q8N4C8-Y592	Q8N4C8	MINK1	592	Y	HRVPLKPYAAPVPRS	FALSE	FALSE	0.5711214103309905	TRUE	Y	Y	0.989159	0.61	0.443	0.041	0.041
Q06187	Tyrosine-protein kinase BTK	BTK	Q8N4C8-Y706	Q8N4C8	MINK1	706	Y	SNSAWQIYLQRRAER	FALSE	FALSE	0.5671155254487233	TRUE	Y	Y	0.994874	0.61	0.443	0.041	0.041
Q06187	Tyrosine-protein kinase BTK	BTK	Q8N4C8-Y906	Q8N4C8	MINK1	906	Y	LHADSNGYTNLPDVV	FALSE	FALSE	0.5711214103309905	TRUE	Y	Y	0.98862	0.61	0.443	0.041	0.041
Q06187	Tyrosine-protein kinase BTK	BTK	Q8N4C8-Y937	Q8N4C8	MINK1	937	Y	SKDGSGDYQSRGLVK	FALSE	FALSE	0.5694128489663858	TRUE	Y	Y	0.993562	0.61	0.443	0.041	0.041
Q06187	Tyrosine-protein kinase BTK	BTK	Q8N4C8-Y960	Q8N4C8	MINK1	960	Y	MFVDLGIYQPGGSGD	FALSE	FALSE	0.5674402579058088	TRUE	Y	Y	0.997539	0.61	0.443	0.041	0.041
Q06187	Tyrosine-protein kinase BTK	BTK	Q8N4C8-Y987	Q8N4C8	MINK1	987	Y	TRLDQLQYDVRKGSV	FALSE	FALSE	0.5689155254487234	TRUE	Y	Y	0.99536500000000006	0.61	0.443	0.041	0.041
Q06187	Tyrosine-protein kinase BTK	BTK	Q8N4C8-Y1320	Q8N4C8	MINK1	1320	Y	SGGSSQVYFMTLNRN	FALSE	FALSE	0.5661174494506473	TRUE	Y	Y	0.994636	0.61	0.443	0.041	0.041
Q06187	Tyrosine-protein kinase BTK	BTK	Q8N4C8-3-Y877	Q8N4C8-3	MINK1-3	877	Y	LHADSNGYTNLPDVV	FALSE	FALSE	0.5690277184552514	FALSE	Y	Y	0.98862	0.61	0.443	0.041	0.041
Q06187	Tyrosine-protein kinase BTK	BTK	Q8N4G2-Y31	Q8N4G2	ARL14	31	Y	AGKSTLLYKLKLAKD	FALSE	FALSE	0.5156636799807185	FALSE	Y	Y	0.998748	0.852	0.151	0.041	0.1
Q06187	Tyrosine-protein kinase BTK	BTK	Q8N4N3-Y94	Q8N4N3	KLH36	94	Y	VELIGASYIGLKAVV	FALSE	FALSE	0.5903149947657644	FALSE	Y	Y	0.995734	0.383	0.221	0.0915	0.0455
Q06187	Tyrosine-protein kinase BTK	BTK	Q8N556-Y19	Q8N556	AFAP1	19	Y	LELLDHEYLTSTVRE	FALSE	FALSE	0.5560911275184717	FALSE	Y	Y	0.985333	0.572	0.275	0.041	0.103
Q06187	Tyrosine-protein kinase BTK	BTK	Q8N556-Y93	Q8N556	AFAP1	93	Y	TSSLPEGYYEEAVPL	FALSE	FALSE	0.5538524913484402	FALSE	Y	Y	0.97313	0.572	0.275	0.041	0.103
Q06187	Tyrosine-protein kinase BTK	BTK	Q8N556-Y94	Q8N556	AFAP1	94	Y	SSLPEGYYEEAVPLS	FALSE	FALSE	0.551195999075981	FALSE	Y	Y	0.997587	0.572	0.275	0.041	0.103
Q06187	Tyrosine-protein kinase BTK	BTK	Q8N556-Y125	Q8N556	AFAP1	125	Y	MSSSYESYDEEEEDG	FALSE	FALSE	0.5612943034572194	FALSE	Y	Y	0.993888	0.572	0.275	0.041	0.103
Q06187	Tyrosine-protein kinase BTK	BTK	Q8N556-Y248	Q8N556	AFAP1	248	Y	LKVIKEAYSGCSGPV	FALSE	FALSE	0.5580226298732244	FALSE	Y	Y	0.995321	0.572	0.275	0.041	0.103
Q06187	Tyrosine-protein kinase BTK	BTK	Q8N556-Y353	Q8N556	AFAP1	353	Y	EDVPTCGYLNVLSNS	FALSE	FALSE	0.5564358246817737	FALSE	Y	Y	0.971796	0.572	0.275	0.041	0.103
Q06187	Tyrosine-protein kinase BTK	BTK	Q8N556-Y451	Q8N556	AFAP1	451	Y	TDPEALHYDYIDVEM	FALSE	FALSE	0.551195999075981	FALSE	Y	Y	0.997544	0.572	0.275	0.041	0.103
Q06187	Tyrosine-protein kinase BTK	BTK	Q8N556-Y453	Q8N556	AFAP1	453	Y	PEALHYDYIDVEMSA	FALSE	FALSE	0.5595831923461083	FALSE	Y	Y	0.992255	0.572	0.275	0.041	0.103
Q06187	Tyrosine-protein kinase BTK	BTK	Q8N556-Y483	Q8N556	AFAP1	483	Y	RVISANPYLGGTSNG	FALSE	FALSE	0.5613711622709204	FALSE	Y	Y	0.99117	0.572	0.275	0.041	0.103
Q06187	Tyrosine-protein kinase BTK	BTK	Q8N556-Y491	Q8N556	AFAP1	491	Y	LGGTSNGYAHPSGTA	FALSE	FALSE	0.5602988495261939	FALSE	Y	Y	0.987114	0.572	0.275	0.041	0.103
Q06187	Tyrosine-protein kinase BTK	BTK	Q8N556-Y501	Q8N556	AFAP1	501	Y	PSGTALHYDDVPCIN	FALSE	FALSE	0.5518102370119581	FALSE	Y	Y	0.997186	0.572	0.275	0.041	0.103
Q06187	Tyrosine-protein kinase BTK	BTK	Q8N556-Y553	Q8N556	AFAP1	553	Y	TGSNAAQYKYGKNRV	FALSE	FALSE	0.5580226298732244	FALSE	Y	Y	0.995055	0.572	0.275	0.041	0.103
Q06187	Tyrosine-protein kinase BTK	BTK	Q8N556-2-Y537	Q8N556-2	AFAP1-2	537	Y	LYDNAGLYDNLPPPH	FALSE	FALSE	0.5469028195316382	FALSE	Y	Y	0.998881	0.572	0.275	0.041	0.103
Q06187	Tyrosine-protein kinase BTK	BTK	Q8N568-Y83	Q8N568	DCLK2	83	Y	FYRNGDRYFKGLVFA	FALSE	FALSE	0.529763810671089	TRUE	Y	Y	0.976714	0.65	0.426	0.041	0.041
Q06187	Tyrosine-protein kinase BTK	BTK	Q8N568-Y505	Q8N568	DCLK2	505	Y	NLANALRYLHGLSIV	FALSE	FALSE	0.529763810671089	TRUE	Y	Y	0.978315	0.65	0.426	0.041	0.041
Q06187	Tyrosine-protein kinase BTK	BTK	Q8N5C8-Y53	Q8N5C8	TAB3	53	Y	LSQESSKYLYMEYHS	FALSE	FALSE	0.5833688474215555	FALSE	Y	Y	0.977911	0.731	0.495	0.041	0.041
Q06187	Tyrosine-protein kinase BTK	BTK	Q8N5C8-Y55	Q8N5C8	TAB3	55	Y	QESSKYLYMEYHSPD	FALSE	FALSE	0.5988724901488514	FALSE	Y	Y	0.99688	0.731	0.495	0.041	0.041
Q06187	Tyrosine-protein kinase BTK	BTK	Q8N5C8-Y58	Q8N5C8	TAB3	58	Y	SKYLYMEYHSPDDNR	FALSE	FALSE	0.5864069808810088	FALSE	Y	Y	0.991125	0.731	0.495	0.041	0.041
Q06187	Tyrosine-protein kinase BTK	BTK	Q8N5C8-Y84	Q8N5C8	TAB3	84	Y	GIHSPSSYHPGDGAQ	FALSE	FALSE	0.5842015868649953	FALSE	Y	Y	0.990734	0.731	0.495	0.041	0.041
Q06187	Tyrosine-protein kinase BTK	BTK	Q8N5C8-Y224	Q8N5C8	TAB3	224	Y	PQIPSNLYGSPGSIY	FALSE	FALSE	0.5998724901488515	FALSE	Y	Y	0.997045	0.731	0.495	0.041	0.041
Q06187	Tyrosine-protein kinase BTK	BTK	Q8N5C8-Y353	Q8N5C8	TAB3	353	Y	HSVAYLPYTASSLSK	FALSE	FALSE	0.5848774887408971	FALSE	Y	Y	0.985383	0.731	0.495	0.041	0.041
Q06187	Tyrosine-protein kinase BTK	BTK	Q8N5C8-Y428	Q8N5C8	TAB3	428	Y	PFSVNPVYITYTQPT	FALSE	FALSE	0.5958841451605066	FALSE	Y	Y	0.996195	0.731	0.495	0.041	0.041
Q06187	Tyrosine-protein kinase BTK	BTK	Q8N5C8-Y512	Q8N5C8	TAB3	512	Y	SSSGSDDYAYTQALL	FALSE	FALSE	0.5822015868649953	FALSE	Y	Y	0.990486	0.731	0.495	0.041	0.041
Q06187	Tyrosine-protein kinase BTK	BTK	Q8N5C8-Y514	Q8N5C8	TAB3	514	Y	SGSDDYAYTQALLLH	FALSE	FALSE	0.5859427750328453	FALSE	Y	Y	0.992846	0.731	0.495	0.041	0.041
Q06187	Tyrosine-protein kinase BTK	BTK	Q8N5C8-Y613	Q8N5C8	TAB3	613	Y	PKAMNNFYDNIEPGP	FALSE	FALSE	0.5871777383802267	FALSE	Y	Y	0.998441	0.731	0.495	0.041	0.041
Q06187	Tyrosine-protein kinase BTK	BTK	Q8N5H7-Y74	Q8N5H7	SH2D3	74	Y	YARSSDMYSHMGTMP	FALSE	FALSE	0.8117751408238093	FALSE	Y	Y	0.997582	0.634	0.345	0.0975	0.041
Q06187	Tyrosine-protein kinase BTK	BTK	Q8N5H7-Y183	Q8N5H7	SH2D3	183	Y	EPEAGSDYVKFSKEK	FALSE	FALSE	0.8042751408238094	FALSE	Y	Y	0.997727	0.634	0.345	0.0975	0.041
Q06187	Tyrosine-protein kinase BTK	BTK	Q8N5H7-Y191	Q8N5H7	SH2D3	191	Y	VKFSKEKYILDSSPE	FALSE	FALSE	0.8097751408238093	FALSE	Y	Y	0.997383	0.634	0.345	0.0975	0.041
Q06187	Tyrosine-protein kinase BTK	BTK	Q8N5H7-Y278	Q8N5H7	SH2D3	278	Y	VVKAGESYTHIQYLF	FALSE	FALSE	0.8117531159714074	FALSE	Y	Y	0.998412	0.634	0.345	0.0975	0.041
Q06187	Tyrosine-protein kinase BTK	BTK	Q8N5H7-Y316	Q8N5H7	SH2D3	316	Y	EQSGAIIYCPVNRTF	FALSE	FALSE	0.8170765744615281	FALSE	Y	Y	0.999539	0.634	0.345	0.0975	0.041
Q06187	Tyrosine-protein kinase BTK	BTK	Q8N5H7-Y419	Q8N5H7	SH2D3	419	Y	ESPSSPAYSTVTRVH	FALSE	FALSE	0.8115308937491852	FALSE	Y	Y	0.998391	0.634	0.345	0.0975	0.041
Q06187	Tyrosine-protein kinase BTK	BTK	Q8N5H7-Y487	Q8N5H7	SH2D3	487	Y	PSPSLSSYSDPDSGH	FALSE	FALSE	0.8097751408238093	FALSE	Y	Y	0.997342	0.634	0.345	0.0975	0.041
Q06187	Tyrosine-protein kinase BTK	BTK	Q8N5H7-Y495	Q8N5H7	SH2D3	495	Y	SDPDSGHYCQLQPPV	FALSE	FALSE	0.8136235816707864	FALSE	Y	Y	0.999402	0.634	0.345	0.0975	0.041
Q06187	Tyrosine-protein kinase BTK	BTK	Q8N5H7-Y793	Q8N5H7	SH2D3	793	Y	VAHHGGLYHTNAEVK	FALSE	FALSE	0.8149819224379586	FALSE	Y	Y	0.999232	0.634	0.345	0.0975	0.041
Q06187	Tyrosine-protein kinase BTK	BTK	Q8N5M4-Y147	Q8N5M4	TTC9C	147	Y	KDANVRRYLQLTQSE	FALSE	FALSE	0.680064103829673	FALSE	Y	Y	0.993553	0.775	0.388	0.041	0.1345
Q06187	Tyrosine-protein kinase BTK	BTK	Q8N5M4-Y158	Q8N5M4	TTC9C	158	Y	TQSELSSYHRKEKQL	FALSE	FALSE	0.6106968835058806	FALSE	Y	Y	0.99695	0.663	0.354	0.041	0.1345
Q06187	Tyrosine-protein kinase BTK	BTK	Q8N5S9-Y83	Q8N5S9	KKCC1	83	Y	QERPAGSYLEAQAGP	FALSE	FALSE	0.6201546758948904	TRUE	Y	Y	0.981786	0.752	0.435	0.041	0.041
Q06187	Tyrosine-protein kinase BTK	BTK	Q8N6F7-Y80	Q8N6F7	GCSAM	80	Y	QDNVDQTYSEELCYT	FALSE	FALSE	0.7447823731268572	FALSE	Y	Y	0.994207	0.794	0.23	0.064	0.041
Q06187	Tyrosine-protein kinase BTK	BTK	Q8N6F7-Y86	Q8N6F7	GCSAM	86	Y	TYSEELCYTLINHRV	FALSE	FALSE	0.7448959612372608	FALSE	Y	Y	0.994826	0.794	0.23	0.064	0.041
Q06187	Tyrosine-protein kinase BTK	BTK	Q8N6F7-Y106	Q8N6F7	GCSAM	106	Y	SGNSAEEYYENVPCK	FALSE	FALSE	0.7448959612372608	FALSE	Y	Y	0.996225	0.794	0.23	0.064	0.041
Q06187	Tyrosine-protein kinase BTK	BTK	Q8N6F7-Y107	Q8N6F7	GCSAM	107	Y	GNSAEEYYENVPCKA	FALSE	FALSE	0.7451272149508674	FALSE	Y	Y	0.998569	0.794	0.23	0.064	0.041
Q06187	Tyrosine-protein kinase BTK	BTK	Q8N6F7-Y128	Q8N6F7	GCSAM	128	Y	LGGTETEYSLLHMPS	FALSE	FALSE	0.7468070723483717	FALSE	Y	Y	0.996909	0.794	0.23	0.064	0.041
Q06187	Tyrosine-protein kinase BTK	BTK	Q8N6F7-Y148	Q8N6F7	GCSAM	148	Y	ARSPEDEYELLMPHR	FALSE	FALSE	0.7456272149508674	FALSE	Y	Y	0.998614	0.794	0.23	0.064	0.041
Q06187	Tyrosine-protein kinase BTK	BTK	Q8N6N3-Y132	Q8N6N3	CA052	132	Y	AIKWSNIYEDNGDDA	FALSE	FALSE	0.5747172539582864	FALSE	Y	Y	0.998341	0.697	0.437	0.041	0.041
Q06187	Tyrosine-protein kinase BTK	BTK	Q8N7S2-Y103	Q8N7S2	DNJ5G	103	Y	QHGSLGIYLYDHFGE	FALSE	FALSE	0.5880037096681403	FALSE	Y	Y	0.993509	0.687	0.557	0.041	0.041
Q06187	Tyrosine-protein kinase BTK	BTK	Q8N7X0-Y957	Q8N7X0	ADGB	957	Y	LEMNLEQYAVSLLRL	FALSE	FALSE	0.5533448835425597	FALSE	Y	Y	0.990211	0.722	0.448	0.041	0.041
Q06187	Tyrosine-protein kinase BTK	BTK	Q8N7X0-Y1254	Q8N7X0	ADGB	1254	Y	TPLQNYKYIIQCSVL	FALSE	FALSE	0.5586723453397108	FALSE	Y	Y	0.986812	0.655	0.448	0.041	0.041
Q06187	Tyrosine-protein kinase BTK	BTK	Q8N884-Y215	Q8N884	CGAS	215	Y	LLNTGSYYEHVKISA	FALSE	FALSE	0.5393565488982732	FALSE	Y	Y	0.99783	0.812	0.399	0.041	0.041
Q06187	Tyrosine-protein kinase BTK	BTK	Q8N884-Y248	Q8N884	CGAS	248	Y	EYSNTRAYYFVKFKR	FALSE	FALSE	0.5436823385014415	FALSE	Y	Y	0.989469	0.812	0.399	0.041	0.041
Q06187	Tyrosine-protein kinase BTK	BTK	Q8N884-Y415	Q8N884	CGAS	415	Y	DCLKLMKYLLEQLKE	FALSE	FALSE	0.5513702751929905	FALSE	Y	Y	0.965244	0.812	0.399	0.041	0.041
Q06187	Tyrosine-protein kinase BTK	BTK	Q8N8A2-Y349	Q8N8A2	ANR44	349	Y	PLHVAARYGHELLIN	FALSE	FALSE	0.6998984511007355	FALSE	Y	Y	0.989807	0.559	0.333	0.062	0.083
Q06187	Tyrosine-protein kinase BTK	BTK	Q8N8S7-Y16	Q8N8S7	ENAH	16	Y	ARAAVMVYDDANKKW	FALSE	FALSE	0.510583700371876	FALSE	Y	Y	0.998946	0.607	0.116	0.0515	0.0825
Q06187	Tyrosine-protein kinase BTK	BTK	Q8N8S7-Y529	Q8N8S7	ENAH	529	Y	IVFDNRSYDSLHRPK	FALSE	FALSE	0.5328792386521475	FALSE	Y	Y	0.994173	0.607	0.116	0.0515	0.0825
Q06187	Tyrosine-protein kinase BTK	BTK	Q8N8Y2-Y189	Q8N8Y2	VA0D2	189	Y	RNKLYKSYLEAFYKF	FALSE	FALSE	0.6384716911901029	FALSE	Y	Y	0.993601	0.554	0.191	0.051	0.041
Q06187	Tyrosine-protein kinase BTK	BTK	Q8N999-Y50	Q8N999	CL029	50	Y	KALDADIYSAIPTEK	FALSE	FALSE	0.5101559847648589	FALSE	Y	Y	0.999252	0.531	0.451	0.041	0.041
Q06187	Tyrosine-protein kinase BTK	BTK	Q8N9B4-Y328	Q8N9B4	ANR42	328	Y	LLEELQKYDIDDENE	FALSE	FALSE	0.5487419235667736	FALSE	Y	Y	0.990415	0.611	0.233	0.041	0.083
Q06187	Tyrosine-protein kinase BTK	BTK	Q8N9B4-Y385	Q8N9B4	ANR42	385	Y	ASWSMNDYVEKN___	FALSE	FALSE	0.6498378685570557	FALSE	Y	Y	0.995757	0.587	0.402	0.041	0.083
Q06187	Tyrosine-protein kinase BTK	BTK	Q8N9C0-2-Y1130	Q8N9C0-2	IGS22-2	1130	Y	QEDGEAHYIIMKRDA	FALSE	FALSE	0.507711173545098	FALSE	Y	Y	0.997523	0.569	0.471	0.041	0.041
Q06187	Tyrosine-protein kinase BTK	BTK	Q8N9E0-Y10	Q8N9E0	F133A	10	Y	KRDNRVAYMNPIAMA	FALSE	FALSE	0.5084032574831481	FALSE	Y	Y	0.988242	0.702	0.384	0.041	0.041
Q06187	Tyrosine-protein kinase BTK	BTK	Q8N9V2-Y182	Q8N9V2	TRIML	182	Y	KQVVVSEYMKMHQFL	FALSE	FALSE	0.5502638733536457	FALSE	Y	Y	0.991534	0.752	0.418	0.041	0.041
Q06187	Tyrosine-protein kinase BTK	BTK	Q8NB16-Y376	Q8NB16	MLKL	376	Y	DRVKSTAYLSPQELE	FALSE	FALSE	0.5680637962814953	TRUE	Y	Y	0.996225	0.865	0.441	0.041	0.041
Q06187	Tyrosine-protein kinase BTK	BTK	Q8NB49-Y38	Q8NB49	AT11C	38	Y	PVSETEAYIAQRFCD	FALSE	FALSE	0.5489374944514385	FALSE	Y	Y	0.994098	0.629	0.222	0.041	0.05849999999999999
Q06187	Tyrosine-protein kinase BTK	BTK	Q8NB49-Y129	Q8NB49	AT11C	129	Y	EVNKSTVYIIENAKR	FALSE	FALSE	0.5468836325279187	FALSE	Y	Y	0.996971	0.629	0.222	0.041	0.05849999999999999
Q06187	Tyrosine-protein kinase BTK	BTK	Q8NB49-Y231	Q8NB49	AT11C	231	Y	FVGRINIYSNSLEAV	FALSE	FALSE	0.5423771294001696	FALSE	Y	Y	0.997891	0.629	0.222	0.041	0.05849999999999999
Q06187	Tyrosine-protein kinase BTK	BTK	Q8NB49-Y261	Q8NB49	AT11C	261	Y	LKNTEKIYGVAVYTG	FALSE	FALSE	0.5055340086754991	FALSE	Y	Y	0.999148	0.629	0.222	0.041	0.05849999999999999
Q06187	Tyrosine-protein kinase BTK	BTK	Q8NB49-Y434	Q8NB49	AT11C	434	Y	CCIDGHKYKGVTQEV	FALSE	FALSE	0.5489374944514385	FALSE	Y	Y	0.993621	0.629	0.222	0.041	0.05849999999999999
Q06187	Tyrosine-protein kinase BTK	BTK	Q8NB49-Y453	Q8NB49	AT11C	453	Y	QTDGTLTYFDKVDKN	FALSE	FALSE	0.5489374944514385	FALSE	Y	Y	0.994182	0.629	0.222	0.041	0.05849999999999999
Q06187	Tyrosine-protein kinase BTK	BTK	Q8NB49-Y494	Q8NB49	AT11C	494	Y	TESAELTYISSSPDE	FALSE	FALSE	0.5480667785953346	FALSE	Y	Y	0.99642	0.629	0.222	0.041	0.05849999999999999
Q06187	Tyrosine-protein kinase BTK	BTK	Q8NBE8-Y257	Q8NBE8	KLH23	257	Y	NKIRSLIYNALNPMH	FALSE	FALSE	0.5731921516223388	FALSE	Y	Y	0.997634	0.682	0.407	0.041	0.041
Q06187	Tyrosine-protein kinase BTK	BTK	Q8NBF2-Y190	Q8NBF2	NHLC2	190	Y	HKDKLFLYTSIALKY	FALSE	FALSE	0.5753571502791627	FALSE	Y	Y	0.99811	0.625	0.399	0.041	0.041
Q06187	Tyrosine-protein kinase BTK	BTK	Q8NBF2-Y198	Q8NBF2	NHLC2	198	Y	TSIALKYYKDRGQIR	FALSE	FALSE	0.5858260885768695	FALSE	Y	Y	0.99911	0.625	0.399	0.041	0.041
Q06187	Tyrosine-protein kinase BTK	BTK	Q8NBF2-Y403	Q8NBF2	NHLC2	403	Y	EENRNNAYPHKAGFA	FALSE	FALSE	0.5739259157637436	FALSE	Y	Y	0.996892	0.625	0.399	0.041	0.041
Q06187	Tyrosine-protein kinase BTK	BTK	Q8ND24-Y240	Q8ND24	RN214	240	Y	RTLLKERYQEVLDKQ	FALSE	FALSE	0.5764501028078841	FALSE	Y	Y	0.991034	0.689	0.585	0.041	0.041
Q06187	Tyrosine-protein kinase BTK	BTK	Q8ND24-Y644	Q8ND24	RN214	644	Y	LPSAQVSYPGRSSHA	FALSE	FALSE	0.5460982053907084	FALSE	Y	Y	0.983672	0.552	0.585	0.041	0.041
Q06187	Tyrosine-protein kinase BTK	BTK	Q8ND83-Y499	Q8ND83	SLAI1	499	Y	LSNGLQLYSNTGIPT	FALSE	FALSE	0.5655136406182865	FALSE	Y	Y	0.99764	0.65	0.414	0.041	0.041
Q06187	Tyrosine-protein kinase BTK	BTK	Q8NDB2-Y630	Q8NDB2	BANK1	630	Y	PKEETTPYIAQVFQQ	FALSE	FALSE	0.713802027836335	FALSE	Y	Y	0.986889	0.448	0.431	0.074	0.041
Q06187	Tyrosine-protein kinase BTK	BTK	Q8NDB2-Y737	Q8NDB2	BANK1	737	Y	RPEEENVYNKLTIVH	FALSE	FALSE	0.6588996120029569	FALSE	Y	Y	0.999335	0.406	0.431	0.074	0.041
Q06187	Tyrosine-protein kinase BTK	BTK	Q8NDH2-Y2351	Q8NDH2	CC168	2351	Y	RKKRVYDYESERLDC	FALSE	FALSE	0.5604761729036207	FALSE	Y	Y	0.991249	0.774	0.448	0.041	0.041
Q06187	Tyrosine-protein kinase BTK	BTK	Q8NDH3-Y229	Q8NDH3	PEPL1	229	Y	TRGFGGIYGVGKAAL	FALSE	FALSE	0.5702139357684779	FALSE	Y	Y	0.999094	0.774	0.448	0.041	0.041
Q06187	Tyrosine-protein kinase BTK	BTK	Q8NDH3-Y331	Q8NDH3	PEPL1	331	Y	PDDIHLLYSGKTVEI	FALSE	FALSE	0.5588672809294669	FALSE	Y	Y	0.998559	0.774	0.448	0.041	0.041
Q06187	Tyrosine-protein kinase BTK	BTK	Q8NDX1-Y816	Q8NDX1	PSD4	816	Y	LLRGMVLYFLKQGED	FALSE	FALSE	0.5714106077084381	FALSE	Y	Y	0.997462	0.492	0.187	0.0775	0.0755
Q06187	Tyrosine-protein kinase BTK	BTK	Q8NDX1-Y975	Q8NDX1	PSD4	975	Y	LEYEKTRYETYVQLL	FALSE	FALSE	0.5740545713926193	FALSE	Y	Y	0.993074	0.492	0.187	0.0775	0.0755
Q06187	Tyrosine-protein kinase BTK	BTK	Q8NDY3-Y347	Q8NDY3	ARHL1	347	Y	EDLGAALYRLSTEEK	FALSE	FALSE	0.5055287521546687	FALSE	Y	Y	0.996547	0.833	0.716	0.041	0.041
Q06187	Tyrosine-protein kinase BTK	BTK	Q8NE09-Y460	Q8NE09	RGS22	460	Y	LEKMKKCYLVSNGDY	FALSE	FALSE	0.5683174083780556	FALSE	Y	Y	0.98893	0.762	0.553	0.041	0.041
Q06187	Tyrosine-protein kinase BTK	BTK	Q8NE09-Y467	Q8NE09	RGS22	467	Y	YLVSNGDYYLSAEIL	FALSE	FALSE	0.57010312266377	FALSE	Y	Y	0.987304	0.762	0.553	0.041	0.041
Q06187	Tyrosine-protein kinase BTK	BTK	Q8NE09-Y641	Q8NE09	RGS22	641	Y	QLDRRYAYTEEPRVK	FALSE	FALSE	0.5651485772092243	FALSE	Y	Y	0.986079	0.762	0.553	0.041	0.041
Q06187	Tyrosine-protein kinase BTK	BTK	Q8NE09-Y1202	Q8NE09	RGS22	1202	Y	SFLGLQPYGRQPTWC	FALSE	FALSE	0.5669485772092242	FALSE	Y	Y	0.985469	0.762	0.553	0.041	0.041
Q06187	Tyrosine-protein kinase BTK	BTK	Q8NE28-Y624	Q8NE28	STKL1	624	Y	LLVHLASYEEILPEL	FALSE	FALSE	0.5556469618515988	TRUE	Y	Y	0.99528	0.757	1	0.041	0.041
Q06187	Tyrosine-protein kinase BTK	BTK	Q8NE63-Y392	Q8NE63	HIPK4	392	Y	AAEDGTPYYCLAEEK	FALSE	FALSE	0.5533192566109768	TRUE	Y	Y	0.991892	0.774	0.394	0.041	0.041
Q06187	Tyrosine-protein kinase BTK	BTK	Q8NE63-Y393	Q8NE63	HIPK4	393	Y	AEDGTPYYCLAEEKE	FALSE	FALSE	0.555441545887441	TRUE	Y	Y	0.994621	0.774	0.394	0.041	0.041
Q06187	Tyrosine-protein kinase BTK	BTK	Q8NEB9-Y231	Q8NEB9	PK3C3	231	Y	VKCDDKEYGIVYYEK	FALSE	FALSE	0.7069956752120514	FALSE	Y	Y	0.994636	0.676	0.328	0.0495	0.0825
Q06187	Tyrosine-protein kinase BTK	BTK	Q8NEB9-Y310	Q8NEB9	PK3C3	310	Y	PPTKQLTYEEQDLVW	FALSE	FALSE	0.7114745734531708	FALSE	Y	Y	0.99683	0.676	0.328	0.0495	0.0825
Q06187	Tyrosine-protein kinase BTK	BTK	Q8NEB9-Y321	Q8NEB9	PK3C3	321	Y	DLVWKFRYYLTNQEK	FALSE	FALSE	0.69713146601967	FALSE	Y	Y	0.976833	0.676	0.328	0.0495	0.0825
Q06187	Tyrosine-protein kinase BTK	BTK	Q8NEB9-Y322	Q8NEB9	PK3C3	322	Y	LVWKFRYYLTNQEKA	FALSE	FALSE	0.7184840983699654	FALSE	Y	Y	0.987993	0.676	0.328	0.0495	0.0825
Q06187	Tyrosine-protein kinase BTK	BTK	Q8NEB9-Y379	Q8NEB9	PK3C3	379	Y	TNPTVRRYAVARLRQ	FALSE	FALSE	0.715720244852114	FALSE	Y	Y	0.991111	0.676	0.328	0.0495	0.0825
Q06187	Tyrosine-protein kinase BTK	BTK	Q8NEB9-Y395	Q8NEB9	PK3C3	395	Y	DDEDLLMYLLQLVQA	FALSE	FALSE	0.7079552919074135	FALSE	Y	Y	0.971476	0.676	0.328	0.0495	0.0825
Q06187	Tyrosine-protein kinase BTK	BTK	Q8NEB9-Y631	Q8NEB9	PK3C3	631	Y	KTEDGGKYPVIFKHG	FALSE	FALSE	0.7089956752120514	FALSE	Y	Y	0.993186	0.676	0.328	0.0495	0.0825
Q06187	Tyrosine-protein kinase BTK	BTK	Q8NEB9-Y803	Q8NEB9	PK3C3	803	Y	QEFRKQCYTAFLHLR	FALSE	FALSE	0.7089956752120514	FALSE	Y	Y	0.993135	0.676	0.328	0.0495	0.0825
Q06187	Tyrosine-protein kinase BTK	BTK	Q8NEB9-Y884	Q8NEB9	PK3C3	884	Y	QIHKFAQYWRK____	FALSE	FALSE	0.7185773877092569	FALSE	Y	Y	0.990542	0.676	0.328	0.0495	0.0825
Q06187	Tyrosine-protein kinase BTK	BTK	Q8NET5-Y220	Q8NET5	NFAM1	220	Y	QHPSESVYTALQRRE	FALSE	FALSE	0.7701086620793015	FALSE	Y	Y	0.998104	0.598	0.569	0.109	0.052
Q06187	Tyrosine-protein kinase BTK	BTK	Q8NEV1-Y12	Q8NEV1	CSK23	12	Y	VPSRARVYTDVNTHR	FALSE	FALSE	0.5720057292061212	TRUE	Y	Y	0.996932	0.806	0.407	0.041	0.041
Q06187	Tyrosine-protein kinase BTK	BTK	Q8NEV1-Y50	Q8NEV1	CSK23	50	Y	RKLGRGKYSEVFEAI	FALSE	FALSE	0.6548220653863422	TRUE	Y	Y	0.997479	0.745	0.489	0.041	0.041
Q06187	Tyrosine-protein kinase BTK	BTK	Q8NEV1-Y323	Q8NEV1	CSK23	323	Y	REAMEHPYFYTVVKD	FALSE	FALSE	0.6267379811592247	TRUE	Y	Y	0.996834	0.76	0.447	0.041	0.041
Q06187	Tyrosine-protein kinase BTK	BTK	Q8NF50-Y19	Q8NF50	DOCK8	19	Y	FALKINRYSSAEIRK	FALSE	FALSE	0.7770507404475498	FALSE	Y	Y	0.985429	0.775	0.358	0.1435	0.06
Q06187	Tyrosine-protein kinase BTK	BTK	Q8NF50-Y365	Q8NF50	DOCK8	365	Y	IGDCAEPYTVIKESD	FALSE	FALSE	0.7778529076015331	FALSE	Y	Y	0.993507	0.775	0.358	0.1435	0.06
Q06187	Tyrosine-protein kinase BTK	BTK	Q8NF50-Y559	Q8NF50	DOCK8	559	Y	VYVPHTVYRNLLYVY	FALSE	FALSE	0.7742936128376843	FALSE	Y	Y	0.997091	0.775	0.358	0.1435	0.06
Q06187	Tyrosine-protein kinase BTK	BTK	Q8NF50-Y615	Q8NF50	DOCK8	615	Y	PEFLQEVYTAVTYHN	FALSE	FALSE	0.7761605099190976	FALSE	Y	Y	0.998317	0.775	0.358	0.1435	0.06
Q06187	Tyrosine-protein kinase BTK	BTK	Q8NF50-Y883	Q8NF50	DOCK8	883	Y	DPRSYHTYGRTSAAA	FALSE	FALSE	0.7760436384393228	FALSE	Y	Y	0.99652	0.775	0.358	0.1435	0.06
Q06187	Tyrosine-protein kinase BTK	BTK	Q8NF50-Y937	Q8NF50	DOCK8	937	Y	RNCSRMSYYCSGSSD	FALSE	FALSE	0.7775206830345138	FALSE	Y	Y	0.989263	0.775	0.358	0.1435	0.06
Q06187	Tyrosine-protein kinase BTK	BTK	Q8NF50-Y1075	Q8NF50	DOCK8	1075	Y	VFNLIRHYCSQLSAK	FALSE	FALSE	0.7778529076015331	FALSE	Y	Y	0.993435	0.775	0.358	0.1435	0.06
Q06187	Tyrosine-protein kinase BTK	BTK	Q8NF50-Y1240	Q8NF50	DOCK8	1240	Y	TVADTRRYRTSGSDE	FALSE	FALSE	0.7772734277784136	FALSE	Y	Y	0.966057	0.775	0.358	0.1435	0.06
Q06187	Tyrosine-protein kinase BTK	BTK	Q8NF50-Y1285	Q8NF50	DOCK8	1285	Y	SSLPYKQYNMLNADT	FALSE	FALSE	0.7746710894197151	FALSE	Y	Y	0.994882	0.775	0.358	0.1435	0.06
Q06187	Tyrosine-protein kinase BTK	BTK	Q8NF50-Y1340	Q8NF50	DOCK8	1340	Y	ICVLCFEYKGKQSSD	FALSE	FALSE	0.7746710894197151	FALSE	Y	Y	0.995111	0.775	0.358	0.1435	0.06
Q06187	Tyrosine-protein kinase BTK	BTK	Q8NF50-Y1628	Q8NF50	DOCK8	1628	Y	EMLMDLMYRIAKSYQ	FALSE	FALSE	0.7773126452094546	FALSE	Y	Y	0.988431	0.775	0.358	0.1435	0.06
Q06187	Tyrosine-protein kinase BTK	BTK	Q8NF50-Y1883	Q8NF50	DOCK8	1883	Y	EMKDRVTYFEKNFNL	FALSE	FALSE	0.7752936128376843	FALSE	Y	Y	0.9969	0.775	0.358	0.1435	0.06
Q06187	Tyrosine-protein kinase BTK	BTK	Q8NF50-Y1895	Q8NF50	DOCK8	1895	Y	FNLRRFMYTTPFTLE	FALSE	FALSE	0.7773687832610054	FALSE	Y	Y	0.985258	0.775	0.358	0.1435	0.06
Q06187	Tyrosine-protein kinase BTK	BTK	Q8NF50-Y2069	Q8NF50	DOCK8	2069	Y	ERKIPELYKPIFRVE	FALSE	FALSE	0.7761605099190976	FALSE	Y	Y	0.998337	0.775	0.358	0.1435	0.06
Q06187	Tyrosine-protein kinase BTK	BTK	Q8NFA0-Y110	Q8NFA0	UBP32	110	Y	FSSESGNYVIREEME	FALSE	FALSE	0.6612370478896923	FALSE	Y	Y	0.994424	0.74	0.169	0.0515	0.083
Q06187	Tyrosine-protein kinase BTK	BTK	Q8NFA0-Y410	Q8NFA0	UBP32	410	Y	WWQQWKEYVKYDANP	FALSE	FALSE	0.6612370478896923	FALSE	Y	Y	0.99361	0.74	0.169	0.0515	0.083
Q06187	Tyrosine-protein kinase BTK	BTK	Q8NFA0-Y453	Q8NFA0	UBP32	453	Y	RIGSSLSYVNTTEEK	FALSE	FALSE	0.6612370478896923	FALSE	Y	Y	0.994221	0.74	0.169	0.0515	0.083
Q06187	Tyrosine-protein kinase BTK	BTK	Q8NFA0-Y671	Q8NFA0	UBP32	671	Y	EDMRLWLYNSENYLT	FALSE	FALSE	0.6612370478896923	FALSE	Y	Y	0.99505999999999994	0.74	0.169	0.0515	0.083
Q06187	Tyrosine-protein kinase BTK	BTK	Q8NFA0-Y676	Q8NFA0	UBP32	676	Y	WLYNSENYLTLLDDE	FALSE	FALSE	0.6565306950750792	FALSE	Y	Y	0.988623	0.74	0.169	0.0515	0.083
Q06187	Tyrosine-protein kinase BTK	BTK	Q8NFA0-Y1173	Q8NFA0	UBP32	1173	Y	SCAWCPWYRFCRGCK	FALSE	FALSE	0.6565306950750792	FALSE	Y	Y	0.988943	0.74	0.169	0.0515	0.083
Q06187	Tyrosine-protein kinase BTK	BTK	Q8NFA0-Y1539	Q8NFA0	UBP32	1539	Y	KNPNCKWYCYNDSSC	FALSE	FALSE	0.6612370478896923	FALSE	Y	Y	0.995197	0.74	0.169	0.0515	0.083
Q06187	Tyrosine-protein kinase BTK	BTK	Q8NFA0-Y1541	Q8NFA0	UBP32	1541	Y	PNCKWYCYNDSSCKE	FALSE	FALSE	0.6612370478896923	FALSE	Y	Y	0.995584	0.74	0.169	0.0515	0.083
Q06187	Tyrosine-protein kinase BTK	BTK	Q8NFJ5-Y293	Q8NFJ5	RAI3	293	Y	PQLVKKSYGVENRAY	FALSE	FALSE	0.5604539714056299	FALSE	Y	Y	0.985008	0.628	0.416	0.041	0.041
Q06187	Tyrosine-protein kinase BTK	BTK	Q8NFJ5-Y300	Q8NFJ5	RAI3	300	Y	YGVENRAYSQEEITQ	FALSE	FALSE	0.5583067852584438	FALSE	Y	Y	0.983557	0.628	0.416	0.041	0.041
Q06187	Tyrosine-protein kinase BTK	BTK	Q8NFJ5-Y317	Q8NFJ5	RAI3	317	Y	EETGDTLYAPYSTHF	FALSE	FALSE	0.5755862758807241	FALSE	Y	Y	0.996781	0.628	0.416	0.041	0.041
Q06187	Tyrosine-protein kinase BTK	BTK	Q8NFJ5-Y320	Q8NFJ5	RAI3	320	Y	GDTLYAPYSTHFQLQ	FALSE	FALSE	0.5634372580209801	FALSE	Y	Y	0.99382	0.628	0.416	0.041	0.041
Q06187	Tyrosine-protein kinase BTK	BTK	Q8NFJ5-Y347	Q8NFJ5	RAI3	347	Y	AHAWPSPYKDYEVKK	FALSE	FALSE	0.5616587333103918	FALSE	Y	Y	0.990637	0.628	0.416	0.041	0.041
Q06187	Tyrosine-protein kinase BTK	BTK	Q8NFJ5-Y350	Q8NFJ5	RAI3	350	Y	WPSPYKDYEVKKEGS	FALSE	FALSE	0.5715936986558506	FALSE	Y	Y	0.996146	0.628	0.416	0.041	0.041
Q06187	Tyrosine-protein kinase BTK	BTK	Q8NFM4-Y444	Q8NFM4	ADCY4	444	Y	RELGEPTYLVIDPRA	FALSE	FALSE	0.5005673193772265	FALSE	Y	Y	0.994579	0.745	0.389	0.041	0.041
Q06187	Tyrosine-protein kinase BTK	BTK	Q8NFU5-Y113	Q8NFU5	IPMK	113	Y	LRKYLPKYYGIWSPP	FALSE	FALSE	0.5105454063434657	FALSE	Y	Y	0.985357	0.766	0.148	0.041	0.0695
Q06187	Tyrosine-protein kinase BTK	BTK	Q8NFU5-Y114	Q8NFU5	IPMK	114	Y	RKYLPKYYGIWSPPT	FALSE	FALSE	0.5328860600226992	FALSE	Y	Y	0.995713	0.766	0.148	0.041	0.0695
Q06187	Tyrosine-protein kinase BTK	BTK	Q8NFU5-Y318	Q8NFU5	IPMK	318	Y	GKSLSKMYARHRKIY	FALSE	FALSE	0.5328860600226992	FALSE	Y	Y	0.995114	0.766	0.148	0.041	0.0695
Q06187	Tyrosine-protein kinase BTK	BTK	Q8NFU5-Y325	Q8NFU5	IPMK	325	Y	YARHRKIYTKKHHSQ	FALSE	FALSE	0.5004626681853912	FALSE	Y	Y	0.998845	0.766	0.148	0.041	0.0695
Q06187	Tyrosine-protein kinase BTK	BTK	Q8NFZ5-Y24	Q8NFZ5	TNIP2	24	Y	AAALCTLYHEAGQRL	FALSE	FALSE	0.59736524818708725	FALSE	Y	Y	0.996576	0.675	0.477	0.041	0.041
Q06187	Tyrosine-protein kinase BTK	BTK	Q8NG66-Y44	Q8NG66	NEK11	44	Y	SGSFGTVYLVSDKKA	FALSE	FALSE	0.633430189790427	TRUE	Y	Y	0.995811	0.724	0.439	0.041	0.041
Q06187	Tyrosine-protein kinase BTK	BTK	Q8NHG8-Y18	Q8NHG8	ZNRF2	18	Y	ANGRTRAYSGSDLPS	FALSE	FALSE	0.5654306446229023	FALSE	Y	Y	0.98699	0.751	0.542	0.041	0.041
Q06187	Tyrosine-protein kinase BTK	BTK	Q8NHG8-Y111	Q8NHG8	ZNRF2	111	Y	PNSSSGPYGSQDSVH	FALSE	FALSE	0.5667617240646011	FALSE	Y	Y	0.990796	0.751	0.542	0.041	0.041
Q06187	Tyrosine-protein kinase BTK	BTK	Q8NHJ6-Y360	Q8NHJ6	LIRB4	360	Y	EDPQAVTYAKVKHSR	FALSE	FALSE	0.7331272709676757	FALSE	Y	Y	0.995881	0.525	0.527	0.0965	0.0455
Q06187	Tyrosine-protein kinase BTK	BTK	Q8NHJ6-Y412	Q8NHJ6	LIRB4	412	Y	EAPQDVTYAQLHSFT	FALSE	FALSE	0.7331272709676757	FALSE	Y	Y	0.99601	0.525	0.527	0.0965	0.0455
Q06187	Tyrosine-protein kinase BTK	BTK	Q8NHJ6-Y442	Q8NHJ6	LIRB4	442	Y	SPAEPSVYATLAIH_	FALSE	FALSE	0.7402492457764926	FALSE	Y	Y	0.998212	0.525	0.527	0.0965	0.0455
Q06187	Tyrosine-protein kinase BTK	BTK	Q8NHL6-Y378	Q8NHL6	LIRB1	378	Y	STYQSQKYQAEFPMG	FALSE	FALSE	0.5718547608128469	FALSE	Y	Y	0.988036	0.732	0.532	0.041	0.041
Q06187	Tyrosine-protein kinase BTK	BTK	Q8NHL6-Y533	Q8NHL6	LIRB1	533	Y	DAQEENLYAAVKHTQ	FALSE	FALSE	0.5782896646868309	FALSE	Y	Y	0.998408	0.732	0.532	0.041	0.041
Q06187	Tyrosine-protein kinase BTK	BTK	Q8NHL6-Y562	Q8NHL6	LIRB1	562	Y	EDPQAVTYAEVKHSR	FALSE	FALSE	0.5846200030910421	FALSE	Y	Y	0.996034	0.732	0.532	0.041	0.041
Q06187	Tyrosine-protein kinase BTK	BTK	Q8NHL6-Y614	Q8NHL6	LIRB1	614	Y	EAPQDVTYAQLHSLT	FALSE	FALSE	0.5846200030910421	FALSE	Y	Y	0.99649	0.732	0.532	0.041	0.041
Q06187	Tyrosine-protein kinase BTK	BTK	Q8NHL6-Y644	Q8NHL6	LIRB1	644	Y	SPAVPSIYATLAIH_	FALSE	FALSE	0.5807100251674717	FALSE	Y	Y	0.998305	0.732	0.532	0.041	0.041
Q06187	Tyrosine-protein kinase BTK	BTK	Q8NHQ9-Y31	Q8NHQ9	DDX55	31	Y	LRELGFPYMTPVQSA	FALSE	FALSE	0.5281279687039764	FALSE	Y	Y	0.985597	0.739	0.391	0.041	0.041
Q06187	Tyrosine-protein kinase BTK	BTK	Q8NHV1-Y200	Q8NHV1	GIMA7	200	Y	VQCNEGAYFSDDIYK	FALSE	FALSE	0.7298234311968749	FALSE	Y	Y	0.993283	0.679	0.209	0.098	0.041
Q06187	Tyrosine-protein kinase BTK	BTK	Q8NHV1-Y206	Q8NHV1	GIMA7	206	Y	AYFSDDIYKDTEERL	FALSE	FALSE	0.727009580101626	FALSE	Y	Y	0.999168	0.679	0.209	0.098	0.041
Q06187	Tyrosine-protein kinase BTK	BTK	Q8NI35-S645	Q8NI35	INADL	645	S	RLFDDEASVDEPRRT	FALSE	FALSE	0.5007302861686959	FALSE	Y	S/T	1.57677e-10	0.533	0.438	0.041	0.16149999999999998
Q06187	Tyrosine-protein kinase BTK	BTK	Q8NI35-S1372	Q8NI35	INADL	1372	S	KQLPESESFKLAVSQ	FALSE	FALSE	0.5076982366967245	FALSE	Y	S/T	2.06278e-10	0.476	0.494	0.041	0.16149999999999998
Q06187	Tyrosine-protein kinase BTK	BTK	Q8NI35-S1560	Q8NI35	INADL	1560	S	NGSGVFISDIVKGGA	FALSE	FALSE	0.5375389040664313	FALSE	Y	S/T	9.9819e-10	0.446	0.519	0.041	0.16149999999999998
Q06187	Tyrosine-protein kinase BTK	BTK	Q8NI35-T458	Q8NI35	INADL	458	T	RRKTSSSTSPLEPPS	FALSE	FALSE	0.5013860691739834	FALSE	Y	S/T	2.30504e-10	0.531	0.421	0.041	0.16149999999999998
Q06187	Tyrosine-protein kinase BTK	BTK	Q8NI35-T748	Q8NI35	INADL	748	T	NEYCLDNTSLAEAVE	FALSE	FALSE	0.5002522036974367	FALSE	Y	S/T	3.74282e-10	0.564	0.395	0.041	0.16149999999999998
Q06187	Tyrosine-protein kinase BTK	BTK	Q8NI35-Y396	Q8NI35	INADL	396	Y	TGEASGIYVKSIIPG	FALSE	FALSE	0.7610473980159936	FALSE	Y	Y	0.998425	0.482	0.366	0.041	0.16149999999999998
Q06187	Tyrosine-protein kinase BTK	BTK	Q8NI35-Y703	Q8NI35	INADL	703	Y	LGFSILDYQDPLDPT	FALSE	FALSE	0.7818991832026743	FALSE	Y	Y	0.985881	0.582	0.472	0.041	0.16149999999999998
Q06187	Tyrosine-protein kinase BTK	BTK	Q8NI35-Y783	Q8NI35	INADL	783	Y	DNEEESCYILHSSSN	FALSE	FALSE	0.76466013522167	FALSE	Y	Y	0.997689	0.442	0.345	0.041	0.16149999999999998
Q06187	Tyrosine-protein kinase BTK	BTK	Q8NI35-Y820	Q8NI35	INADL	820	Y	KGFRDEPYFKEELVD	FALSE	FALSE	0.7767454337594912	FALSE	Y	Y	0.980128	0.456	0.434	0.041	0.16149999999999998
Q06187	Tyrosine-protein kinase BTK	BTK	Q8NI35-Y879	Q8NI35	INADL	879	Y	VDEEYELYQDPSPSM	FALSE	FALSE	0.7523243396791738	FALSE	Y	Y	0.997859	0.497	0.354	0.041	0.16149999999999998
Q06187	Tyrosine-protein kinase BTK	BTK	Q8NI35-Y938	Q8NI35	INADL	938	Y	YSQEAQPYGYCPENV	FALSE	FALSE	0.7811226156292713	FALSE	Y	Y	0.993718	0.666	0.321	0.041	0.16149999999999998
Q06187	Tyrosine-protein kinase BTK	BTK	Q8NI35-Y1017	Q8NI35	INADL	1017	Y	EQEDLPLYQHQATRV	FALSE	FALSE	0.8545589000779689	FALSE	Y	Y	0.994881	0.658	0.416	0.041	0.16149999999999998
Q06187	Tyrosine-protein kinase BTK	BTK	Q8NI35-Y1031	Q8NI35	INADL	1031	Y	VISKASAYTGMLSSR	FALSE	FALSE	0.8233613925508445	FALSE	Y	Y	0.987806	0.729	0.331	0.041	0.16149999999999998
Q06187	Tyrosine-protein kinase BTK	BTK	Q8NI35-Y1039	Q8NI35	INADL	1039	Y	TGMLSSRYATDTCEL	FALSE	FALSE	0.7652510426900582	FALSE	Y	Y	0.987311	0.439	0.349	0.041	0.16149999999999998
Q06187	Tyrosine-protein kinase BTK	BTK	Q8TAA3-Y23	Q8TAA3	PSMA8	23	Y	GHLFQVEYAQEAVKK	FALSE	FALSE	0.5783013673621075	FALSE	Y	Y	0.998773	0.673	0.459	0.041	0.041
Q06187	Tyrosine-protein kinase BTK	BTK	Q8TAA3-Y114	Q8TAA3	PSMA8	114	Y	EDPVTVEYITRFIAT	FALSE	FALSE	0.5797876058942175	FALSE	Y	Y	0.998847	0.673	0.459	0.041	0.041
Q06187	Tyrosine-protein kinase BTK	BTK	Q8TAA3-Y161	Q8TAA3	PSMA8	161	Y	QTDPSGTYHAWKANA	FALSE	FALSE	0.5871555493034654	FALSE	Y	Y	0.999071	0.673	0.459	0.041	0.041
Q06187	Tyrosine-protein kinase BTK	BTK	Q8TAQ2-Y324	Q8TAQ2	SMRC2	324	Y	KKGPSTPYTKSKRGH	FALSE	FALSE	0.5043017081341086	FALSE	Y	Y	0.991119	0.45	0.198	0.044	0.0955
Q06187	Tyrosine-protein kinase BTK	BTK	Q8TAQ2-Y582	Q8TAQ2	SMRC2	582	Y	FGLRTDMYTKKNVPS	FALSE	FALSE	0.5043017081341086	FALSE	Y	Y	0.989622	0.45	0.198	0.044	0.0955
Q06187	Tyrosine-protein kinase BTK	BTK	Q8TB24-Y782	Q8TB24	RIN3	782	Y	LGNPGKPYGADDFLP	FALSE	FALSE	0.7667659046015313	FALSE	Y	Y	0.992363	0.692	0.35	0.0925	0.0495
Q06187	Tyrosine-protein kinase BTK	BTK	Q8TB24-Y793	Q8TB24	RIN3	793	Y	DFLPVLMYVLARSNL	FALSE	FALSE	0.7664801903158169	FALSE	Y	Y	0.992657	0.692	0.35	0.0925	0.0495
Q06187	Tyrosine-protein kinase BTK	BTK	Q8TBE7-Y30	Q8TBE7	S35G2	30	Y	MVKYTSHYPQPGDDG	FALSE	FALSE	0.5183596795985544	FALSE	Y	Y	0.991506	0.624	0.39	0.041	0.041
Q06187	Tyrosine-protein kinase BTK	BTK	Q8TBX8-S26	Q8TBX8	PI42C	26	S	GPGFGFASKTKKKHF	FALSE	FALSE	0.7093642785289841	FALSE	Y	S/T	3.54476e-10	0.728	0.247	0.041	0.183
Q06187	Tyrosine-protein kinase BTK	BTK	Q8TBX8-S208	Q8TBX8	PI42C	208	S	LVMRNMFSHRLPVHR	FALSE	FALSE	0.7087769769416825	FALSE	Y	S/T	2.72142e-10	0.728	0.247	0.041	0.183
Q06187	Tyrosine-protein kinase BTK	BTK	Q8TBX8-S324	Q8TBX8	PI42C	324	S	GPPALVGSYGTSPEG	FALSE	FALSE	0.6954854123629874	FALSE	Y	S/T	6.0673e-11	0.728	0.247	0.041	0.183
Q06187	Tyrosine-protein kinase BTK	BTK	Q8TBX8-S328	Q8TBX8	PI42C	328	S	LVGSYGTSPEGIGGY	FALSE	FALSE	0.7068229011667112	FALSE	Y	S/T	2.37291e-10	0.728	0.247	0.041	0.183
Q06187	Tyrosine-protein kinase BTK	BTK	Q8TBX8-S349	Q8TBX8	PI42C	349	S	LGPGEFESFIDVYAI	FALSE	FALSE	0.7006917615693365	FALSE	Y	S/T	1.46413e-10	0.728	0.247	0.041	0.183
Q06187	Tyrosine-protein kinase BTK	BTK	Q8TBX8-T417	Q8TBX8	PI42C	417	T	KRFLDFITNIFA___	FALSE	FALSE	0.7318582956536642	FALSE	Y	S/T	9.59668e-10	0.728	0.247	0.041	0.183
Q06187	Tyrosine-protein kinase BTK	BTK	Q8TBX8-Y122	Q8TBX8	PI42C	122	Y	FGIDDQDYLVSLTRN	FALSE	FALSE	0.8312205528492624	FALSE	Y	Y	0.973346	0.728	0.247	0.041	0.183
Q06187	Tyrosine-protein kinase BTK	BTK	Q8TBX8-Y368	Q8TBX8	PI42C	368	Y	GAPQKEVYFMGLIDI	FALSE	FALSE	0.8339111236094673	FALSE	Y	Y	0.997542	0.728	0.247	0.041	0.183
Q06187	Tyrosine-protein kinase BTK	BTK	Q8TCG1-Y626	Q8TCG1	CIP2A	626	Y	ISDIMDVYEMKLSTL	FALSE	FALSE	0.5592846075874484	FALSE	Y	Y	0.998789	0.797	0.408	0.041	0.041
Q06187	Tyrosine-protein kinase BTK	BTK	Q8TCU6-Y1166	Q8TCU6	PREX1	1166	Y	SGHDTMSYRDSYSEC	FALSE	FALSE	0.747722782591923	FALSE	Y	Y	0.972214	0.728	0.388	0.068	0.063
Q06187	Tyrosine-protein kinase BTK	BTK	Q8TCU6-Y1442	Q8TCU6	PREX1	1442	Y	QALKVIFYLDSYHFS	FALSE	FALSE	0.7504352274338512	FALSE	Y	Y	0.985582	0.728	0.388	0.068	0.063
Q06187	Tyrosine-protein kinase BTK	BTK	Q8TD08-Y177	Q8TD08	MK15	177	Y	EDQAVTEYVATRWYR	FALSE	FALSE	0.6267952732055823	TRUE	Y	Y	0.99454	0.652	0.404	0.041	0.0935
Q06187	Tyrosine-protein kinase BTK	BTK	Q8TD08-Y340	Q8TD08	MK15	340	Y	PEYRSRVYQMILECG	FALSE	FALSE	0.631724566134875	TRUE	Y	Y	0.995438	0.652	0.404	0.041	0.0935
Q06187	Tyrosine-protein kinase BTK	BTK	Q8TD46-Y228	Q8TD46	MO2R1	228	Y	LTGNKSLYIELLPVP	FALSE	FALSE	0.7725364449635204	FALSE	Y	Y	0.99787	0.508	0.44	0.096	0.041
Q06187	Tyrosine-protein kinase BTK	BTK	Q8TD46-Y247	Q8TD46	MO2R1	247	Y	SAKLYIPYIILTIII	FALSE	FALSE	0.776791117023038	FALSE	Y	Y	0.995216	0.508	0.44	0.096	0.041
Q06187	Tyrosine-protein kinase BTK	BTK	Q8TD46-Y291	Q8TD46	MO2R1	291	Y	EEDEMQPYASYTEKN	FALSE	FALSE	0.7816024568131913	FALSE	Y	Y	0.992416	0.508	0.44	0.096	0.041
Q06187	Tyrosine-protein kinase BTK	BTK	Q8TD46-Y302	Q8TD46	MO2R1	302	Y	TEKNNPLYDTTNKVK	FALSE	FALSE	0.77882857479791	FALSE	Y	Y	0.997079	0.508	0.44	0.096	0.041
Q06187	Tyrosine-protein kinase BTK	BTK	Q8TDB6-Y16	Q8TDB6	DTX3L	16	Y	SPLLVRVYKSGPRVR	FALSE	FALSE	0.5632173539724932	FALSE	Y	Y	0.998255	0.722	0.407	0.041	0.041
Q06187	Tyrosine-protein kinase BTK	BTK	Q8TDB6-Y235	Q8TDB6	DTX3L	235	Y	KAEQKSNYFEVPLPY	FALSE	FALSE	0.550924922411966	FALSE	Y	Y	0.991138	0.722	0.407	0.041	0.041
Q06187	Tyrosine-protein kinase BTK	BTK	Q8TDB6-Y248	Q8TDB6	DTX3L	248	Y	PYFEYFKYICPDKIN	FALSE	FALSE	0.5546216207480449	FALSE	Y	Y	0.987766	0.722	0.407	0.041	0.041
Q06187	Tyrosine-protein kinase BTK	BTK	Q8TDB6-Y592	Q8TDB6	DTX3L	592	Y	CINKAMSYKPICPTC	FALSE	FALSE	0.551047685978569	FALSE	Y	Y	0.994723	0.722	0.407	0.041	0.041
Q06187	Tyrosine-protein kinase BTK	BTK	Q8TDB6-Y603	Q8TDB6	DTX3L	603	Y	CPTCQTSYGIQKGNQ	FALSE	FALSE	0.5567854014118255	FALSE	Y	Y	0.989494	0.722	0.407	0.041	0.041
Q06187	Tyrosine-protein kinase BTK	BTK	Q8TDB6-Y719	Q8TDB6	DTX3L	719	Y	RFGGPEMYGYPDPSY	FALSE	FALSE	0.551047685978569	FALSE	Y	Y	0.994638	0.722	0.407	0.041	0.041
Q06187	Tyrosine-protein kinase BTK	BTK	Q8TDB6-Y721	Q8TDB6	DTX3L	721	Y	GGPEMYGYPDPSYLK	FALSE	FALSE	0.5581716207480448	FALSE	Y	Y	0.985129	0.722	0.407	0.041	0.041
Q06187	Tyrosine-protein kinase BTK	BTK	Q8TDF6-Y383	Q8TDF6	GRP4	383	Y	LPKLNNLYLRLQELV	FALSE	FALSE	0.7915680311641226	FALSE	Y	Y	0.995838	0.802	0.385	0.0785	0.082
Q06187	Tyrosine-protein kinase BTK	BTK	Q8TDM6-Y181	Q8TDM6	DLG5	181	Y	TAFDKRPYHRLNPDY	FALSE	FALSE	0.8440509711516677	FALSE	Y	Y	0.990837	0.65	0.388	0.041	0.16149999999999998
Q06187	Tyrosine-protein kinase BTK	BTK	Q8TDM6-Y188	Q8TDM6	DLG5	188	Y	YHRLNPDYERLKIQC	FALSE	FALSE	0.8415843044850011	FALSE	Y	Y	0.996346	0.65	0.388	0.041	0.16149999999999998
Q06187	Tyrosine-protein kinase BTK	BTK	Q8TDM6-Y226	Q8TDM6	DLG5	226	Y	VAKETDFYHTLHSRL	FALSE	FALSE	0.8415843044850011	FALSE	Y	Y	0.99644	0.65	0.388	0.041	0.16149999999999998
Q06187	Tyrosine-protein kinase BTK	BTK	Q8TDM6-Y429	Q8TDM6	DLG5	429	Y	REERDAVYSEYKLIM	FALSE	FALSE	0.8383620822627789	FALSE	Y	Y	0.997817	0.65	0.388	0.041	0.16149999999999998
Q06187	Tyrosine-protein kinase BTK	BTK	Q8TDM6-Y432	Q8TDM6	DLG5	432	Y	RDAVYSEYKLIMSER	FALSE	FALSE	0.8410287489294455	FALSE	Y	Y	0.997904	0.65	0.388	0.041	0.16149999999999998
Q06187	Tyrosine-protein kinase BTK	BTK	Q8TDM6-Y964	Q8TDM6	DLG5	964	Y	VPEKLSVYKKPKQRK	FALSE	FALSE	0.8428065267072232	FALSE	Y	Y	0.998141	0.65	0.388	0.041	0.16149999999999998
Q06187	Tyrosine-protein kinase BTK	BTK	Q8TDM6-Y990	Q8TDM6	DLG5	990	Y	QTPPKIDYLLPGPGP	FALSE	FALSE	0.8445962523410666	FALSE	Y	Y	0.968102	0.65	0.388	0.041	0.16149999999999998
Q06187	Tyrosine-protein kinase BTK	BTK	Q8TDM6-Y1077	Q8TDM6	DLG5	1077	Y	RVRIASSYYPEGDGD	FALSE	FALSE	0.8442130590637557	FALSE	Y	Y	0.985948	0.65	0.388	0.041	0.16149999999999998
Q06187	Tyrosine-protein kinase BTK	BTK	Q8TDM6-Y1078	Q8TDM6	DLG5	1078	Y	VRIASSYYPEGDGDS	FALSE	FALSE	0.846086685437382	FALSE	Y	Y	0.988276	0.65	0.388	0.041	0.16149999999999998
Q06187	Tyrosine-protein kinase BTK	BTK	Q8TDM6-Y1197	Q8TDM6	DLG5	1197	Y	SILRNPIYTVRSHRV	FALSE	FALSE	0.8415843044850011	FALSE	Y	Y	0.996557	0.65	0.388	0.041	0.16149999999999998
Q06187	Tyrosine-protein kinase BTK	BTK	Q8TDM6-Y1243	Q8TDM6	DLG5	1243	Y	SHRTCSDYSEMRATH	FALSE	FALSE	0.8442130590637557	FALSE	Y	Y	0.985998	0.65	0.388	0.041	0.16149999999999998
Q06187	Tyrosine-protein kinase BTK	BTK	Q8TDM6-Y1344	Q8TDM6	DLG5	1344	Y	ERRKDRPYVEEPRHV	FALSE	FALSE	0.8444130590637556	FALSE	Y	Y	0.979865	0.65	0.388	0.041	0.16149999999999998
Q06187	Tyrosine-protein kinase BTK	BTK	Q8TDQ0-S105	Q8TDQ0	HAVR2	105	S	ENVTLADSGIYCCRI	FALSE	FALSE	0.5123896441964534	FALSE	Y	S/T	1.25097e-10	0.566	0.525	0.0645	0.041
Q06187	Tyrosine-protein kinase BTK	BTK	Q8TDQ0-S238	Q8TDQ0	HAVR2	238	S	KEKIQNLSLISLANL	FALSE	FALSE	0.5094323792391884	FALSE	Y	S/T	2.09464e-10	0.566	0.525	0.0645	0.041
Q06187	Tyrosine-protein kinase BTK	BTK	Q8TDQ0-S241	Q8TDQ0	HAVR2	241	S	IQNLSLISLANLPPS	FALSE	FALSE	0.5123896441964534	FALSE	Y	S/T	1.51435e-10	0.566	0.525	0.0645	0.041
Q06187	Tyrosine-protein kinase BTK	BTK	Q8TDQ0-T153	Q8TDQ0	HAVR2	153	T	AAFPRMLTTRGHGPA	FALSE	FALSE	0.5094323792391884	FALSE	Y	S/T	2.29614e-10	0.566	0.525	0.0645	0.041
Q06187	Tyrosine-protein kinase BTK	BTK	Q8TDQ0-T154	Q8TDQ0	HAVR2	154	T	AFPRMLTTRGHGPAE	FALSE	FALSE	0.5123896441964534	FALSE	Y	S/T	1.39081e-10	0.566	0.525	0.0645	0.041
Q06187	Tyrosine-protein kinase BTK	BTK	Q8TDQ0-Y108	Q8TDQ0	HAVR2	108	Y	TLADSGIYCCRIQIP	FALSE	FALSE	0.7857436262779993	FALSE	Y	Y	0.9991	0.566	0.525	0.0645	0.041
Q06187	Tyrosine-protein kinase BTK	BTK	Q8TDQ0-Y265	Q8TDQ0	HAVR2	265	Y	IRSEENIYTIEENVY	FALSE	FALSE	0.7683407221510348	FALSE	Y	Y	0.996378	0.566	0.525	0.0645	0.041
Q06187	Tyrosine-protein kinase BTK	BTK	Q8TDQ0-Y272	Q8TDQ0	HAVR2	272	Y	YTIEENVYEVEEPNE	FALSE	FALSE	0.7761815774945218	FALSE	Y	Y	0.998528	0.566	0.525	0.0645	0.041
Q06187	Tyrosine-protein kinase BTK	BTK	Q8TDS5-Y386	Q8TDS5	OXER1	386	Y	PVSDESSYQPSRQWR	FALSE	FALSE	0.7172391649354867	FALSE	Y	Y	0.99086	0.473	0.336	0.1185	0.05649999999999999
Q06187	Tyrosine-protein kinase BTK	BTK	Q8TDS5-Y394	Q8TDS5	OXER1	394	Y	QPSRQWRYREASRKA	FALSE	FALSE	0.7170641860639365	FALSE	Y	Y	0.980507	0.473	0.336	0.1185	0.05649999999999999
Q06187	Tyrosine-protein kinase BTK	BTK	Q8TE68-Y19	Q8TE68	ES8L1	19	Y	KPSAKSIYEQRKRYS	FALSE	FALSE	0.5255684364473128	FALSE	Y	Y	0.999802	0.668	0.243	0.041	0.0725
Q06187	Tyrosine-protein kinase BTK	BTK	Q8TE68-Y316	Q8TE68	ES8L1	316	Y	KPPSEAEYTDVLQKI	FALSE	FALSE	0.5559932616758073	FALSE	Y	Y	0.998314	0.668	0.243	0.041	0.0725
Q06187	Tyrosine-protein kinase BTK	BTK	Q8TE68-Y526	Q8TE68	ES8L1	526	Y	DPAGQEGYVPYNILT	FALSE	FALSE	0.5550302987128443	FALSE	Y	Y	0.99826	0.668	0.243	0.041	0.0725
Q06187	Tyrosine-protein kinase BTK	BTK	Q8TE68-Y529	Q8TE68	ES8L1	529	Y	GQEGYVPYNILTPYP	FALSE	FALSE	0.5484525151177972	FALSE	Y	Y	0.999316	0.668	0.243	0.041	0.0725
Q06187	Tyrosine-protein kinase BTK	BTK	Q8TE68-Y535	Q8TE68	ES8L1	535	Y	PYNILTPYPGPRLHH	FALSE	FALSE	0.5581294084243041	FALSE	Y	Y	0.992467	0.668	0.243	0.041	0.0725
Q06187	Tyrosine-protein kinase BTK	BTK	Q8TE68-Y684	Q8TE68	ES8L1	684	Y	PEEGARVYSQVTVQR	FALSE	FALSE	0.5414221229609345	FALSE	Y	Y	0.99948	0.668	0.243	0.041	0.0725
Q06187	Tyrosine-protein kinase BTK	BTK	Q8TED9-Y446	Q8TED9	AF1L1	446	Y	RLKCNTLYFHKDHMD	FALSE	FALSE	0.5795345794609502	FALSE	Y	Y	0.997812	0.605	0.443	0.041	0.041
Q06187	Tyrosine-protein kinase BTK	BTK	Q8TEP8-Y486	Q8TEP8	CE192	486	Y	RWVTDLAYYTSFNSK	FALSE	FALSE	0.6216656010380085	FALSE	Y	Y	0.994437	0.645	0.157	0.108	0.041
Q06187	Tyrosine-protein kinase BTK	BTK	Q8TEW0-Y119	Q8TEW0	PARD3	119	Y	NVSAFQPYQATSEIE	FALSE	FALSE	0.5118095879214379	FALSE	Y	Y	0.98785	0.547	0.324	0.041	0.113
Q06187	Tyrosine-protein kinase BTK	BTK	Q8TEW0-Y199	Q8TEW0	PARD3	199	Y	DRKKDENYRSLPRDT	FALSE	FALSE	0.5080219067620176	FALSE	Y	Y	0.991373	0.547	0.324	0.041	0.113
Q06187	Tyrosine-protein kinase BTK	BTK	Q8TEW0-Y377	Q8TEW0	PARD3	377	Y	SQSEKNNYYSSRFSP	FALSE	FALSE	0.5055473567506256	FALSE	Y	Y	0.991947	0.547	0.324	0.041	0.113
Q06187	Tyrosine-protein kinase BTK	BTK	Q8TEW0-Y1080	Q8TEW0	PARD3	1080	Y	RQARERDYAEIQDFH	FALSE	FALSE	0.5030640569518328	FALSE	Y	Y	0.992505	0.547	0.324	0.041	0.113
Q06187	Tyrosine-protein kinase BTK	BTK	Q8TEW0-Y1098	Q8TEW0	PARD3	1098	Y	GCDDELMYGGVSSYE	FALSE	FALSE	0.5070210409611519	FALSE	Y	Y	0.991638	0.547	0.324	0.041	0.113
Q06187	Tyrosine-protein kinase BTK	BTK	Q8TEW0-Y1177	Q8TEW0	PARD3	1177	Y	VEDRRRTYSFEQPWP	FALSE	FALSE	0.5118095879214379	FALSE	Y	Y	0.98865	0.547	0.324	0.041	0.113
Q06187	Tyrosine-protein kinase BTK	BTK	Q8TEW0-Y1221	Q8TEW0	PARD3	1221	Y	SQQAQRQYSSLPRQS	FALSE	FALSE	0.5080219067620176	FALSE	Y	Y	0.991373	0.547	0.324	0.041	0.113
Q06187	Tyrosine-protein kinase BTK	BTK	Q8TEW0-Y1244	Q8TEW0	PARD3	1244	Y	QDSWEQNYSPGEGFQ	FALSE	FALSE	0.5098095879214379	FALSE	Y	Y	0.989753	0.547	0.324	0.041	0.113
Q06187	Tyrosine-protein kinase BTK	BTK	Q8TEW0-Y1259	Q8TEW0	PARD3	1259	Y	SAKENPRYSSYQGSR	FALSE	FALSE	0.5147835805954307	FALSE	Y	Y	0.984026	0.547	0.324	0.041	0.113
Q06187	Tyrosine-protein kinase BTK	BTK	Q8TEW0-Y1269	Q8TEW0	PARD3	1269	Y	YQGSRNGYLGGHGFN	FALSE	FALSE	0.5149835805954308	FALSE	Y	Y	0.980644	0.547	0.324	0.041	0.113
Q06187	Tyrosine-protein kinase BTK	BTK	Q8TEW0-Y1321	Q8TEW0	PARD3	1321	Y	KKVQDPSYAPPKGPF	FALSE	FALSE	0.509659587921438	FALSE	Y	Y	0.991272	0.547	0.324	0.041	0.113
Q06187	Tyrosine-protein kinase BTK	BTK	Q8TEW8-Y953	Q8TEW8	PAR3L	953	Y	DDEMDPNYARVNHFR	FALSE	FALSE	0.5110053850673864	FALSE	Y	Y	0.994382	0.479	0.184	0.041	0.113
Q06187	Tyrosine-protein kinase BTK	BTK	Q8TEW8-Y1007	Q8TEW8	PAR3L	1007	Y	YAKVNKPYHPLVPAD	FALSE	FALSE	0.5108039488445638	FALSE	Y	Y	0.991138	0.479	0.184	0.041	0.113
Q06187	Tyrosine-protein kinase BTK	BTK	Q8TEW8-Y1033	Q8TEW8	PAR3L	1033	Y	IQKLRKEYYQARREG	FALSE	FALSE	0.5108039488445638	FALSE	Y	Y	0.989707	0.479	0.184	0.041	0.113
Q06187	Tyrosine-protein kinase BTK	BTK	Q8TEW8-Y1056	Q8TEW8	PAR3L	1056	Y	GRARPSEYDLLWVPG	FALSE	FALSE	0.504235972797974	FALSE	Y	Y	0.995855	0.479	0.184	0.041	0.113
Q06187	Tyrosine-protein kinase BTK	BTK	Q8TEW8-Y1082	Q8TEW8	PAR3L	1082	Y	FEGMERQYASLPRGG	FALSE	FALSE	0.5130053850673864	FALSE	Y	Y	0.994681	0.479	0.184	0.041	0.113
Q06187	Tyrosine-protein kinase BTK	BTK	Q8TEW8-Y1096	Q8TEW8	PAR3L	1096	Y	GPADPVDYLPAAPRG	FALSE	FALSE	0.5112377382282272	FALSE	Y	Y	0.971641	0.479	0.184	0.041	0.113
Q06187	Tyrosine-protein kinase BTK	BTK	Q8TEW8-Y1172	Q8TEW8	PAR3L	1172	Y	QHQRMPAYQETGRPG	FALSE	FALSE	0.5108039488445638	FALSE	Y	Y	0.989283	0.479	0.184	0.041	0.113
Q06187	Tyrosine-protein kinase BTK	BTK	Q8TEW8-Y1190	Q8TEW8	PAR3L	1190	Y	GSPDQYPYRTQDSRQ	FALSE	FALSE	0.5074314827573918	FALSE	Y	Y	0.982604	0.479	0.184	0.041	0.113
Q06187	Tyrosine-protein kinase BTK	BTK	Q8TF40-Y499	Q8TF40	FNIP1	499	Y	MLAKTHPYNPLWAQL	FALSE	FALSE	0.5729040987127825	FALSE	Y	Y	0.992828	0.694	0.452	0.041	0.041
Q06187	Tyrosine-protein kinase BTK	BTK	Q8TF40-Y510	Q8TF40	FNIP1	510	Y	WAQLGDLYGAIGSPV	FALSE	FALSE	0.5875439846514269	FALSE	Y	Y	0.999095	0.694	0.452	0.041	0.041
Q06187	Tyrosine-protein kinase BTK	BTK	Q8TF40-Y612	Q8TF40	FNIP1	612	Y	TPNCNCKYCSHPLLG	FALSE	FALSE	0.5736489966719662	FALSE	Y	Y	0.993236	0.694	0.452	0.041	0.041
Q06187	Tyrosine-protein kinase BTK	BTK	Q8TF42-S8	Q8TF42	UBS3B	8	S	MAQYGHPSPLGMAAR	FALSE	FALSE	0.5173305865477336	FALSE	Y	S/T	6.43397e-11	0.774	0.324	0.0515	0.0595
Q06187	Tyrosine-protein kinase BTK	BTK	Q8TF42-S20	Q8TF42	UBS3B	20	S	AAREELYSKVTPRRN	FALSE	FALSE	0.5135305865477336	FALSE	Y	S/T	2.4699e-10	0.774	0.324	0.0515	0.0595
Q06187	Tyrosine-protein kinase BTK	BTK	Q8TF42-S46	Q8TF42	UBS3B	46	S	SALDVLLSMGFPRAR	FALSE	FALSE	0.5155305865477336	FALSE	Y	S/T	3.67337e-10	0.774	0.324	0.0515	0.0595
Q06187	Tyrosine-protein kinase BTK	BTK	Q8TF42-S377	Q8TF42	UBS3B	377	S	MQPLRVNSQPGPQKR	FALSE	FALSE	0.5173305865477336	FALSE	Y	S/T	1.33837e-10	0.774	0.324	0.0515	0.0595
Q06187	Tyrosine-protein kinase BTK	BTK	Q8TF42-T23	Q8TF42	UBS3B	23	T	EELYSKVTPRRNRQQ	FALSE	FALSE	0.5155305865477336	FALSE	Y	S/T	3.429e-10	0.774	0.324	0.0515	0.0595
Q06187	Tyrosine-protein kinase BTK	BTK	Q8TF42-T34	Q8TF42	UBS3B	34	T	NRQQRPGTIKHGSAL	FALSE	FALSE	0.5173305865477336	FALSE	Y	S/T	1.15257e-10	0.774	0.324	0.0515	0.0595
Q06187	Tyrosine-protein kinase BTK	BTK	Q8TF42-Y4	Q8TF42	UBS3B	4	Y	____MAQYGHPSPLG	FALSE	FALSE	0.7266521048189304	FALSE	Y	Y	0.992435	0.774	0.324	0.0515	0.0595
Q06187	Tyrosine-protein kinase BTK	BTK	Q8TF42-Y19	Q8TF42	UBS3B	19	Y	MAAREELYSKVTPRR	FALSE	FALSE	0.723656361269915	FALSE	Y	Y	0.997399	0.774	0.324	0.0515	0.0595
Q06187	Tyrosine-protein kinase BTK	BTK	Q8TF42-Y352	Q8TF42	UBS3B	352	Y	GVLERRPYEDQGLGE	FALSE	FALSE	0.7266521048189304	FALSE	Y	Y	0.990584	0.774	0.324	0.0515	0.0595
Q06187	Tyrosine-protein kinase BTK	BTK	Q8TF42-Y402	Q8TF42	UBS3B	402	Y	MDVVFGKYWLSQCFD	FALSE	FALSE	0.7194623207713432	FALSE	Y	Y	0.9848	0.774	0.324	0.0515	0.0595
Q06187	Tyrosine-protein kinase BTK	BTK	Q8TF62-Y364	Q8TF62	AT8B4	364	Y	INWDRKMYYSRKAIP	FALSE	FALSE	0.6102757443149508	FALSE	Y	Y	0.993539	0.608	0.136	0.0905	0.05849999999999999
Q06187	Tyrosine-protein kinase BTK	BTK	Q8TF62-Y365	Q8TF62	AT8B4	365	Y	NWDRKMYYSRKAIPA	FALSE	FALSE	0.6095257443149508	FALSE	Y	Y	0.994266	0.608	0.136	0.0905	0.05849999999999999
Q06187	Tyrosine-protein kinase BTK	BTK	Q8TF62-Y1164	Q8TF62	AT8B4	1164	Y	SGLEKTHYNSTSWIE	FALSE	FALSE	0.6095257443149508	FALSE	Y	Y	0.995104	0.608	0.136	0.0905	0.05849999999999999
Q06187	Tyrosine-protein kinase BTK	BTK	Q8WU20-Y59	Q8WU20	FRS2	59	Y	RDSVKWHYLCLRRYG	FALSE	FALSE	0.7103966754057648	FALSE	Y	Y	0.996651	0.703	0.411	0.041	0.114
Q06187	Tyrosine-protein kinase BTK	BTK	Q8WU20-Y150	Q8WU20	FRS2	150	Y	AQNLPNGYPRYPSFG	FALSE	FALSE	0.708102086070856	FALSE	Y	Y	0.965481	0.703	0.411	0.041	0.114
Q06187	Tyrosine-protein kinase BTK	BTK	Q8WU20-Y153	Q8WU20	FRS2	153	Y	LPNGYPRYPSFGDAS	FALSE	FALSE	0.7006188540788721	FALSE	Y	Y	0.982234	0.703	0.411	0.041	0.114
Q06187	Tyrosine-protein kinase BTK	BTK	Q8WU20-Y196	Q8WU20	FRS2	196	Y	AEEQVHTYVNTTGVQ	FALSE	FALSE	0.7101987109755042	FALSE	Y	Y	0.996142	0.703	0.411	0.041	0.114
Q06187	Tyrosine-protein kinase BTK	BTK	Q8WU20-Y290	Q8WU20	FRS2	290	Y	NTEWDTGYDSDERRD	FALSE	FALSE	0.7006188540788721	FALSE	Y	Y	0.984655	0.703	0.411	0.041	0.114
Q06187	Tyrosine-protein kinase BTK	BTK	Q8WU20-Y306	Q8WU20	FRS2	306	Y	PSVNKLVYENINGLS	FALSE	FALSE	0.7095595145377407	FALSE	Y	Y	0.998131	0.703	0.411	0.041	0.114
Q06187	Tyrosine-protein kinase BTK	BTK	Q8WU20-Y349	Q8WU20	FRS2	349	Y	RRTALLNYENLPSLP	FALSE	FALSE	0.7101987109755042	FALSE	Y	Y	0.996051	0.703	0.411	0.041	0.114
Q06187	Tyrosine-protein kinase BTK	BTK	Q8WU20-Y392	Q8WU20	FRS2	392	Y	NLDPMHNYVNTENVT	FALSE	FALSE	0.7077662899763081	FALSE	Y	Y	0.990946	0.703	0.411	0.041	0.114
Q06187	Tyrosine-protein kinase BTK	BTK	Q8WU20-Y436	Q8WU20	FRS2	436	Y	LEHRQLNYIQVDLEG	FALSE	FALSE	0.7067781947382128	FALSE	Y	Y	0.989725	0.703	0.411	0.041	0.114
Q06187	Tyrosine-protein kinase BTK	BTK	Q8WU20-Y471	Q8WU20	FRS2	471	Y	PTRRTELYAVIDIER	FALSE	FALSE	0.7103966754057648	FALSE	Y	Y	0.996842	0.703	0.411	0.041	0.114
Q06187	Tyrosine-protein kinase BTK	BTK	Q8WUA8-Y109	Q8WUA8	TSK	109	Y	TAFSRLRYLESLDLS	FALSE	FALSE	0.5274283219919244	FALSE	Y	Y	0.973375	0.412	0.282	0.041	0.082
Q06187	Tyrosine-protein kinase BTK	BTK	Q8WUD1-Y3	Q8WUD1	RAB2B	3	Y	_____MTYAYLFKYI	FALSE	FALSE	0.5727353144357067	FALSE	Y	Y	0.996833	0.572	0.156	0.05	0.1005
Q06187	Tyrosine-protein kinase BTK	BTK	Q8WUD1-Y5	Q8WUD1	RAB2B	5	Y	___MTYAYLFKYIII	FALSE	FALSE	0.5787737743241668	FALSE	Y	Y	0.991042	0.572	0.156	0.05	0.1005
Q06187	Tyrosine-protein kinase BTK	BTK	Q8WUD1-Y9	Q8WUD1	RAB2B	9	Y	TYAYLFKYIIIGDTG	FALSE	FALSE	0.5807737743241668	FALSE	Y	Y	0.991758	0.572	0.156	0.05	0.1005
Q06187	Tyrosine-protein kinase BTK	BTK	Q8WUD1-Y86	Q8WUD1	RAB2B	86	Y	AAGALLVYDITRRET	FALSE	FALSE	0.5765710287214211	FALSE	Y	Y	0.997697	0.572	0.156	0.05	0.1005
Q06187	Tyrosine-protein kinase BTK	BTK	Q8WUH2-Y444	Q8WUH2	TGFA1	444	Y	STEVANGYKEDIDTA	FALSE	FALSE	0.5255380902290556	FALSE	Y	Y	0.991308	0.807	0.394	0.041	0.041
Q06187	Tyrosine-protein kinase BTK	BTK	Q8WUH2-Y593	Q8WUH2	TGFA1	593	Y	YPKALVKYLEHLVID	FALSE	FALSE	0.5365338333747987	FALSE	Y	Y	0.985947	0.807	0.394	0.041	0.041
Q06187	Tyrosine-protein kinase BTK	BTK	Q8WUH2-Y798	Q8WUH2	TGFA1	798	Y	ARSENLIYTYDKMKL	FALSE	FALSE	0.5259955551596146	FALSE	Y	Y	0.996802	0.807	0.394	0.041	0.041
Q06187	Tyrosine-protein kinase BTK	BTK	Q8WUH2-Y800	Q8WUH2	TGFA1	800	Y	SENLIYTYDKMKLKG	FALSE	FALSE	0.5306334628711262	FALSE	Y	Y	0.998385	0.807	0.394	0.041	0.041
Q06187	Tyrosine-protein kinase BTK	BTK	Q8WUQ7-Y554	Q8WUQ7	CATIN	554	Y	IQQSLDDYDAGRYSP	FALSE	FALSE	0.5825182603597722	FALSE	Y	Y	0.994194	0.765	0.48	0.041	0.041
Q06187	Tyrosine-protein kinase BTK	BTK	Q8WUQ7-Y559	Q8WUQ7	CATIN	559	Y	DDYDAGRYSPRLLTA	FALSE	FALSE	0.5764706721597459	FALSE	Y	Y	0.992593	0.765	0.48	0.041	0.041
Q06187	Tyrosine-protein kinase BTK	BTK	Q8WV28-S129	Q8WV28	BLNK	129	S	NRSSQRHSPPFSKTL	FALSE	FALSE	0.9003467943564575	FALSE	Y	S/T	1.5616e-9	0.816	0.493	0.128	0.2565
Q06187	Tyrosine-protein kinase BTK	BTK	Q8WV28-S133	Q8WV28	BLNK	133	S	QRHSPPFSKTLPSKP	FALSE	FALSE	0.9290165557794688	FALSE	Y	S/T	6.98055e-9	0.816	0.493	0.128	0.2565
Q06187	Tyrosine-protein kinase BTK	BTK	Q8WV28-S141	Q8WV28	BLNK	141	S	KTLPSKPSWPSEKAR	FALSE	FALSE	0.8916579054675686	FALSE	Y	S/T	8.61296e-10	0.816	0.493	0.128	0.2565
Q06187	Tyrosine-protein kinase BTK	BTK	Q8WV28-S195	Q8WV28	BLNK	195	S	NYIHPTESSSPPPEK	FALSE	FALSE	0.9003467943564575	FALSE	Y	S/T	1.59671e-9	0.816	0.493	0.128	0.2565
Q06187	Tyrosine-protein kinase BTK	BTK	Q8WV28-S196	Q8WV28	BLNK	196	S	YIHPTESSSPPPEKA	FALSE	FALSE	0.8916579054675686	FALSE	Y	S/T	1.12717e-9	0.816	0.493	0.128	0.2565
Q06187	Tyrosine-protein kinase BTK	BTK	Q8WV28-S197	Q8WV28	BLNK	197	S	IHPTESSSPPPEKAP	FALSE	FALSE	0.8916579054675686	FALSE	Y	S/T	8.70212e-10	0.816	0.493	0.128	0.2565
Q06187	Tyrosine-protein kinase BTK	BTK	Q8WV28-S219	Q8WV28	BLNK	219	S	PNSSTPASPPGTASG	FALSE	FALSE	0.8916579054675686	FALSE	Y	S/T	9.64854e-10	0.816	0.493	0.128	0.2565
Q06187	Tyrosine-protein kinase BTK	BTK	Q8WV28-S225	Q8WV28	BLNK	225	S	ASPPGTASGRNSGAW	FALSE	FALSE	0.8887104307200939	FALSE	Y	S/T	1.96238e-9	0.816	0.493	0.128	0.2565
Q06187	Tyrosine-protein kinase BTK	BTK	Q8WV28-S229	Q8WV28	BLNK	229	S	GTASGRNSGAWETKS	FALSE	FALSE	0.9049585725861916	FALSE	Y	S/T	2.31517e-9	0.816	0.493	0.128	0.2565
Q06187	Tyrosine-protein kinase BTK	BTK	Q8WV28-S236	Q8WV28	BLNK	236	S	SGAWETKSPPPAAPS	FALSE	FALSE	0.8804314097410729	FALSE	Y	S/T	5.69357e-10	0.816	0.493	0.128	0.2565
Q06187	Tyrosine-protein kinase BTK	BTK	Q8WV28-S243	Q8WV28	BLNK	243	S	SPPPAAPSPLPRAGK	FALSE	FALSE	0.8836579054675686	FALSE	Y	S/T	6.7749e-10	0.816	0.493	0.128	0.2565
Q06187	Tyrosine-protein kinase BTK	BTK	Q8WV28-S285	Q8WV28	BLNK	285	S	AERHRGSSHRQEAVQ	FALSE	FALSE	0.8916579054675686	FALSE	Y	S/T	1.01112e-9	0.816	0.493	0.128	0.2565
Q06187	Tyrosine-protein kinase BTK	BTK	Q8WV28-S432	Q8WV28	BLNK	432	S	IIRNHQHSPLVLIDS	FALSE	FALSE	0.9003467943564575	FALSE	Y	S/T	1.61069e-9	0.816	0.493	0.128	0.2565
Q06187	Tyrosine-protein kinase BTK	BTK	Q8WV28-T135	Q8WV28	BLNK	135	T	HSPPFSKTLPSKPSW	FALSE	FALSE	0.8916579054675686	FALSE	Y	S/T	1.01903e-9	0.816	0.493	0.128	0.2565
Q06187	Tyrosine-protein kinase BTK	BTK	Q8WV28-T152	Q8WV28	BLNK	152	T	EKARLTSTLPALTAL	FALSE	FALSE	0.8836579054675686	FALSE	Y	S/T	6.79624e-10	0.816	0.493	0.128	0.2565
Q06187	Tyrosine-protein kinase BTK	BTK	Q8WV28-T193	Q8WV28	BLNK	193	T	DENYIHPTESSSPPP	FALSE	FALSE	0.9096363503639692	FALSE	Y	S/T	3.22177e-9	0.816	0.493	0.128	0.2565
Q06187	Tyrosine-protein kinase BTK	BTK	Q8WV28-T223	Q8WV28	BLNK	223	T	TPASPPGTASGRNSG	FALSE	FALSE	0.8981245721342354	FALSE	Y	S/T	1.29828e-9	0.816	0.493	0.128	0.2565
Q06187	Tyrosine-protein kinase BTK	BTK	Q8WV28-T253	Q8WV28	BLNK	253	T	PRAGKKPTTPLKTTP	FALSE	FALSE	0.8970560528399095	FALSE	Y	S/T	2.19989e-9	0.816	0.493	0.128	0.2565
Q06187	Tyrosine-protein kinase BTK	BTK	Q8WV28-T254	Q8WV28	BLNK	254	T	RAGKKPTTPLKTTPV	FALSE	FALSE	0.9049585725861916	FALSE	Y	S/T	2.74313e-9	0.816	0.493	0.128	0.2565
Q06187	Tyrosine-protein kinase BTK	BTK	Q8WV28-Y72	Q8WV28	BLNK	72	Y	SDDFDSDYENPDEHS	FALSE	FALSE	0.9642277526533254	FALSE	Y	Y	0.999582	0.816	0.493	0.128	0.2565
Q06187	Tyrosine-protein kinase BTK	BTK	Q8WV28-Y84	Q8WV28	BLNK	84	Y	EHSDSEMYVMPAEEN	FALSE	FALSE	0.9670055304311032	FALSE	Y	Y	0.999396	0.816	0.493	0.128	0.2565
Q06187	Tyrosine-protein kinase BTK	BTK	Q8WV28-Y96	Q8WV28	BLNK	96	Y	EENADDSYEPPPVEQ	FALSE	FALSE	0.967926165351738	FALSE	Y	Y	0.999647	0.816	0.493	0.128	0.2565
Q06187	Tyrosine-protein kinase BTK	BTK	Q8WV28-Y178	Q8WV28	BLNK	178	Y	LLEDEADYVVPVEDN	FALSE	FALSE	0.9670055304311032	FALSE	Y	Y	0.999403	0.816	0.493	0.128	0.2565
Q06187	Tyrosine-protein kinase BTK	BTK	Q8WV28-Y189	Q8WV28	BLNK	189	Y	VEDNDENYIHPTESS	FALSE	FALSE	0.9633706097961824	FALSE	Y	Y	0.999591	0.816	0.493	0.128	0.2565
Q06187	Tyrosine-protein kinase BTK	BTK	Q8WV41-Y70	Q8WV41	SNX33	70	Y	ISTNHADYSSSPAGS	FALSE	FALSE	0.526111396672496	FALSE	Y	Y	0.987569	0.776	0.166	0.041	0.05849999999999999
Q06187	Tyrosine-protein kinase BTK	BTK	Q8WV41-Y85	Q8WV41	SNX33	85	Y	PGAQVSLYNSPSVAS	FALSE	FALSE	0.5339872798556606	FALSE	Y	Y	0.997041	0.776	0.166	0.041	0.05849999999999999
Q06187	Tyrosine-protein kinase BTK	BTK	Q8WV41-Y264	Q8WV41	SNX33	264	Y	THAASPVYRRYKHFD	FALSE	FALSE	0.536329261500563	FALSE	Y	Y	0.995391	0.776	0.166	0.041	0.05849999999999999
Q06187	Tyrosine-protein kinase BTK	BTK	Q8WVZ9-Y290	Q8WVZ9	KBTB7	290	Y	TKPIVKKYCLDVIEG	FALSE	FALSE	0.5025722951288999	FALSE	Y	Y	0.988097	0.606	0.382	0.041	0.041
Q06187	Tyrosine-protein kinase BTK	BTK	Q8WVZ9-Y308	Q8WVZ9	KBTB7	308	Y	MRYGDLLYKSLVPVP	FALSE	FALSE	0.5070227268242377	FALSE	Y	Y	0.99873	0.606	0.382	0.041	0.041
Q06187	Tyrosine-protein kinase BTK	BTK	Q8WWM7-Y118	Q8WWM7	ATX2L	118	Y	SPVFEGVYNNSRMLH	FALSE	FALSE	0.5260229415372228	FALSE	Y	Y	0.998371	0.722	0.111	0.0515	0.103
Q06187	Tyrosine-protein kinase BTK	BTK	Q8WWM7-Y145	Q8WWM7	ATX2L	145	Y	KVKNGTTYEGIFKTL	FALSE	FALSE	0.5181650262640902	FALSE	Y	Y	0.998831	0.722	0.111	0.0515	0.103
Q06187	Tyrosine-protein kinase BTK	BTK	Q8WWM7-Y202	Q8WWM7	ATX2L	202	Y	FRNVDFNYATKDKFT	FALSE	FALSE	0.5318567821959802	FALSE	Y	Y	0.992262	0.722	0.111	0.0515	0.103
Q06187	Tyrosine-protein kinase BTK	BTK	Q8WWM7-Y241	Q8WWM7	ATX2L	241	Y	GDSNSDDYDLESDMS	FALSE	FALSE	0.5246762925865097	FALSE	Y	Y	0.988031	0.722	0.111	0.0515	0.103
Q06187	Tyrosine-protein kinase BTK	BTK	Q8WWM7-Y264	Q8WWM7	ATX2L	264	Y	FKFNEENYGVKTTYD	FALSE	FALSE	0.528240220711949	FALSE	Y	Y	0.998053	0.722	0.111	0.0515	0.103
Q06187	Tyrosine-protein kinase BTK	BTK	Q8WWM7-Y270	Q8WWM7	ATX2L	270	Y	NYGVKTTYDSSLSSY	FALSE	FALSE	0.5285545064262347	FALSE	Y	Y	0.996797	0.722	0.111	0.0515	0.103
Q06187	Tyrosine-protein kinase BTK	BTK	Q8WWM7-Y277	Q8WWM7	ATX2L	277	Y	YDSSLSSYTVPLEKD	FALSE	FALSE	0.5298567821959803	FALSE	Y	Y	0.992223	0.722	0.111	0.0515	0.103
Q06187	Tyrosine-protein kinase BTK	BTK	Q8WWM7-Y309	Q8WWM7	ATX2L	309	Y	EIESSPQYRLRIAME	FALSE	FALSE	0.5321989508706791	FALSE	Y	Y	0.992981	0.722	0.111	0.0515	0.103
Q06187	Tyrosine-protein kinase BTK	BTK	Q8WWM7-Y349	Q8WWM7	ATX2L	349	Y	LASREGKYIPLPQRV	FALSE	FALSE	0.530198950870679	FALSE	Y	Y	0.993072	0.722	0.111	0.0515	0.103
Q06187	Tyrosine-protein kinase BTK	BTK	Q8WWM7-Y706	Q8WWM7	ATX2L	706	Y	TAGQSGLYSPQYISY	FALSE	FALSE	0.5318567821959802	FALSE	Y	Y	0.992233	0.722	0.111	0.0515	0.103
Q06187	Tyrosine-protein kinase BTK	BTK	Q8WWM7-Y744	Q8WWM7	ATX2L	744	Y	VPGQQGKYRGAKGSL	FALSE	FALSE	0.5190001021103191	FALSE	Y	Y	0.986901	0.722	0.111	0.0515	0.103
Q06187	Tyrosine-protein kinase BTK	BTK	Q8WWN8-Y160	Q8WWN8	ARAP3	160	Y	EMMPNSIYFGLDSRG	FALSE	FALSE	0.7334973224503807	FALSE	Y	Y	0.996628	0.668	0.362	0.051	0.0625
Q06187	Tyrosine-protein kinase BTK	BTK	Q8WWN8-Y205	Q8WWN8	ARAP3	205	Y	IMDPGCLYYGVQPVG	FALSE	FALSE	0.7324191457251452	FALSE	Y	Y	0.995241	0.668	0.362	0.051	0.0625
Q06187	Tyrosine-protein kinase BTK	BTK	Q8WWN8-Y247	Q8WWN8	ARAP3	247	Y	EAREDAGYASLELPG	FALSE	FALSE	0.7375843102390275	FALSE	Y	Y	0.991605	0.668	0.362	0.051	0.0625
Q06187	Tyrosine-protein kinase BTK	BTK	Q8WWN8-Y303	Q8WWN8	ARAP3	303	Y	KLSPQGNYVFQRRFV	FALSE	FALSE	0.7324152961545204	FALSE	Y	Y	0.994159	0.668	0.362	0.051	0.0625
Q06187	Tyrosine-protein kinase BTK	BTK	Q8WWN8-Y319	Q8WWN8	ARAP3	319	Y	FNGRSLMYFGSDKDP	FALSE	FALSE	0.7229000149364295	FALSE	Y	Y	0.984758	0.668	0.362	0.051	0.0625
Q06187	Tyrosine-protein kinase BTK	BTK	Q8WWN8-Y422	Q8WWN8	ARAP3	422	Y	SPGELALYKSEQAFS	FALSE	FALSE	0.7314973224503807	FALSE	Y	Y	0.996713	0.668	0.362	0.051	0.0625
Q06187	Tyrosine-protein kinase BTK	BTK	Q8WWN8-Y670	Q8WWN8	ARAP3	670	Y	SDPSPGVYNEVVVRA	FALSE	FALSE	0.7332901539915992	FALSE	Y	Y	0.997475	0.668	0.362	0.051	0.0625
Q06187	Tyrosine-protein kinase BTK	BTK	Q8WWN8-Y684	Q8WWN8	ARAP3	684	Y	ATYSGFLYCSPVSNK	FALSE	FALSE	0.7332901539915992	FALSE	Y	Y	0.997414	0.668	0.362	0.051	0.0625
Q06187	Tyrosine-protein kinase BTK	BTK	Q8WWN8-Y882	Q8WWN8	ARAP3	882	Y	VETGRTLYLQGEGRL	FALSE	FALSE	0.7364152961545204	FALSE	Y	Y	0.99261	0.668	0.362	0.051	0.0625
Q06187	Tyrosine-protein kinase BTK	BTK	Q8WWN8-Y941	Q8WWN8	ARAP3	941	Y	GLRLEGVYRKGGARA	FALSE	FALSE	0.7298820510730126	FALSE	Y	Y	0.998097	0.668	0.362	0.051	0.0625
Q06187	Tyrosine-protein kinase BTK	BTK	Q8WWN8-Y1016	Q8WWN8	ARAP3	1016	Y	KNQRLEKYKDVIGCL	FALSE	FALSE	0.7326401795932379	FALSE	Y	Y	0.996144	0.668	0.362	0.051	0.0625
Q06187	Tyrosine-protein kinase BTK	BTK	Q8WWN8-Y1403	Q8WWN8	ARAP3	1403	Y	EELEEPVYEEPVYEE	FALSE	FALSE	0.7328037816698983	FALSE	Y	Y	0.99882	0.668	0.362	0.051	0.0625
Q06187	Tyrosine-protein kinase BTK	BTK	Q8WWN8-Y1408	Q8WWN8	ARAP3	1408	Y	PVYEEPVYEEVGAFP	FALSE	FALSE	0.7309547250661249	FALSE	Y	Y	0.998759	0.668	0.362	0.051	0.0625
Q06187	Tyrosine-protein kinase BTK	BTK	Q8WWN9-Y75	Q8WWN9	ICEF1	75	Y	ILKGSSLYWYSNQMA	FALSE	FALSE	0.6701630061625339	FALSE	Y	Y	0.997024	0.762	0.181	0.05849999999999999	0.093
Q06187	Tyrosine-protein kinase BTK	BTK	Q8WWN9-Y317	Q8WWN9	ICEF1	317	Y	DDEMEKLYKSLEQAS	FALSE	FALSE	0.6568149729117259	FALSE	Y	Y	0.999091	0.762	0.181	0.05849999999999999	0.093
Q06187	Tyrosine-protein kinase BTK	BTK	Q8WWN9-Y405	Q8WWN9	ICEF1	405	Y	TLLIQDIYQQQRASP	FALSE	FALSE	0.6690518950514228	FALSE	Y	Y	0.996637	0.762	0.181	0.05849999999999999	0.093
Q06187	Tyrosine-protein kinase BTK	BTK	Q8WWW0-Y218	Q8WWW0	RASF5	218	Y	IKQKIDSYNTREKNC	FALSE	FALSE	0.7513670660576075	FALSE	Y	Y	0.991415	0.725	0.43	0.112	0.041
Q06187	Tyrosine-protein kinase BTK	BTK	Q8WWW0-Y236	Q8WWW0	RASF5	236	Y	KLSEDGTYTGFIKVH	FALSE	FALSE	0.7564440549409922	FALSE	Y	Y	0.995119	0.725	0.43	0.112	0.041
Q06187	Tyrosine-protein kinase BTK	BTK	Q8WWW0-Y262	Q8WWW0	RASF5	262	Y	GIRPQSIYDAIKEVN	FALSE	FALSE	0.7648126499305996	FALSE	Y	Y	0.999062	0.725	0.43	0.112	0.041
Q06187	Tyrosine-protein kinase BTK	BTK	Q8WWW0-Y281	Q8WWW0	RASF5	281	Y	TDKRTSFYLPLDAIK	FALSE	FALSE	0.7556258731228104	FALSE	Y	Y	0.994662	0.725	0.43	0.112	0.041
Q06187	Tyrosine-protein kinase BTK	BTK	Q8WWW8-Y506	Q8WWW8	GAB3	506	Y	SREDEESYIEMEEHR	FALSE	FALSE	0.8194738057325309	FALSE	Y	Y	0.994103	0.663	0.377	0.0915	0.041
Q06187	Tyrosine-protein kinase BTK	BTK	Q8WWW8-Y533	Q8WWW8	GAB3	533	Y	TKKFSLDYLALDFNS	FALSE	FALSE	0.8104032061024593	FALSE	Y	Y	0.971824	0.548	0.377	0.0915	0.041
Q06187	Tyrosine-protein kinase BTK	BTK	Q8WWW8-Y560	Q8WWW8	GAB3	560	Y	SEEQRVDYVQVDEQK	FALSE	FALSE	0.8065957421829582	FALSE	Y	Y	0.984156	0.632	0.377	0.0915	0.041
Q06187	Tyrosine-protein kinase BTK	BTK	Q8WXD0-Y244	Q8WXD0	RXFP2	244	Y	FLSMVNNYLEALPKQ	FALSE	FALSE	0.7702126856969191	FALSE	Y	Y	0.988404	0.488	0.4	0.05849999999999999	0.082
Q06187	Tyrosine-protein kinase BTK	BTK	Q8WXD9-Y296	Q8WXD9	CSKI1	296	Y	TKDYCNNYDLTSLNV	FALSE	FALSE	0.5008531854363975	FALSE	Y	Y	0.996618	0.75	0.915	0.041	0.041
Q06187	Tyrosine-protein kinase BTK	BTK	Q8WXE0-Y253	Q8WXE0	CSKI2	253	Y	DVNIRNTYNQTALDI	FALSE	FALSE	0.6524611709482931	FALSE	Y	Y	0.997444	0.75	0.334	0.041	0.151
Q06187	Tyrosine-protein kinase BTK	BTK	Q8WXE0-Y336	Q8WXE0	CSKI2	336	Y	RGTDRIGYFPPGIVE	FALSE	FALSE	0.6547290531068901	FALSE	Y	Y	0.986002	0.75	0.334	0.041	0.151
Q06187	Tyrosine-protein kinase BTK	BTK	Q8WXE0-Y384	Q8WXE0	CSKI2	384	Y	EPPHPLTYSQLPRVG	FALSE	FALSE	0.6433160307004131	FALSE	Y	Y	0.995652	0.75	0.334	0.041	0.151
Q06187	Tyrosine-protein kinase BTK	BTK	Q8WXE0-Y826	Q8WXE0	CSKI2	826	Y	VGSTLGSYATLTRRP	FALSE	FALSE	0.6453160307004131	FALSE	Y	Y	0.995737	0.75	0.334	0.041	0.151
Q06187	Tyrosine-protein kinase BTK	BTK	Q8WXG6-Y772	Q8WXG6	MADD	772	Y	RRIYDNPYFEPQYGF	FALSE	FALSE	0.5594727411853312	FALSE	Y	Y	0.991109	0.762	0.406	0.041	0.041
Q06187	Tyrosine-protein kinase BTK	BTK	Q8WXG6-Y1381	Q8WXG6	MADD	1381	Y	LLHNLISYMLLMKVN	FALSE	FALSE	0.5635617916137621	FALSE	Y	Y	0.98986	0.762	0.406	0.041	0.041
Q06187	Tyrosine-protein kinase BTK	BTK	Q8WXG6-Y1488	Q8WXG6	MADD	1488	Y	EKLINMTYCPKTKVL	FALSE	FALSE	0.566980143147524	FALSE	Y	Y	0.99695	0.762	0.406	0.041	0.041
Q06187	Tyrosine-protein kinase BTK	BTK	Q8WXH4-Y8	Q8WXH4	ASB11	8	Y	MEDGPVFYGFKNIFI	FALSE	FALSE	0.564089731512359	FALSE	Y	Y	0.997292	0.663	0.403	0.041	0.041
Q06187	Tyrosine-protein kinase BTK	BTK	Q8WXI2-Y434	Q8WXI2	CNKR2	434	Y	RRESTPTYGKLRPIS	FALSE	FALSE	0.7162704017380788	FALSE	Y	Y	0.998554	0.632	0.34	0.051	0.1025
Q06187	Tyrosine-protein kinase BTK	BTK	Q8WXI2-Y452	Q8WXI2	CNKR2	452	Y	EYNWVGDYEDPNKMK	FALSE	FALSE	0.7197971056009486	FALSE	Y	Y	0.994013	0.632	0.34	0.051	0.1025
Q06187	Tyrosine-protein kinase BTK	BTK	Q8WXI2-Y821	Q8WXI2	CNKR2	821	Y	KCHLQDHYGPYPLAE	FALSE	FALSE	0.7215299255476028	FALSE	Y	Y	0.997415	0.632	0.34	0.051	0.1025
Q06187	Tyrosine-protein kinase BTK	BTK	Q8WXI3-Y457	Q8WXI3	ASB10	457	Y	LPPRLLRYLQLDFEG	FALSE	FALSE	0.547477671132419	FALSE	Y	Y	0.974968	0.812	0.404	0.041	0.041
Q06187	Tyrosine-protein kinase BTK	BTK	Q8WZ60-Y297	Q8WZ60	KLHL6	297	Y	LLQEARMYHLSGNEI	FALSE	FALSE	0.5627388378694558	FALSE	Y	Y	0.986177	0.33	0.285	0.1205	0.0455
Q06187	Tyrosine-protein kinase BTK	BTK	Q92519-Y14	Q92519	TRIB2	14	Y	TPITIARYGRSRNKT	FALSE	FALSE	0.7087684475222638	TRUE	Y	Y	0.991697	0.741	0.257	0.051	0.08800000000000001
Q06187	Tyrosine-protein kinase BTK	BTK	Q92519-Y134	Q92519	TRIB2	134	Y	YVFFERSYGDMHSFV	FALSE	FALSE	0.7042351141889305	TRUE	Y	Y	0.996491	0.741	0.257	0.051	0.08800000000000001
Q06187	Tyrosine-protein kinase BTK	BTK	Q92519-Y218	Q92519	TRIB2	218	Y	DKHGCPAYVSPEILN	FALSE	FALSE	0.7017616765154928	TRUE	Y	Y	0.997426	0.741	0.257	0.051	0.08800000000000001
Q06187	Tyrosine-protein kinase BTK	BTK	Q92529-Y46	Q92529	SHC3	46	Y	ATPAAAPYLVSGEAL	FALSE	FALSE	0.6334893331345127	FALSE	Y	Y	0.995905	0.724	0.34	0.041	0.1505
Q06187	Tyrosine-protein kinase BTK	BTK	Q92529-Y308	Q92529	SHC3	308	Y	FELRFKQYLQCPTKI	FALSE	FALSE	0.6354916162395355	FALSE	Y	Y	0.997016	0.724	0.34	0.041	0.1505
Q06187	Tyrosine-protein kinase BTK	BTK	Q92529-Y341	Q92529	SHC3	341	Y	GDGSDHPYYNSIPSK	FALSE	FALSE	0.6366344733823927	FALSE	Y	Y	0.997162	0.724	0.34	0.041	0.1505
Q06187	Tyrosine-protein kinase BTK	BTK	Q92529-Y342	Q92529	SHC3	342	Y	DGSDHPYYNSIPSKM	FALSE	FALSE	0.6397575095857632	FALSE	Y	Y	0.999146	0.724	0.34	0.041	0.1505
Q06187	Tyrosine-protein kinase BTK	BTK	Q92529-Y379	Q92529	SHC3	379	Y	FAGKEQTYYQGRHLG	FALSE	FALSE	0.6419316514103891	FALSE	Y	Y	0.998476	0.724	0.34	0.041	0.1505
Q06187	Tyrosine-protein kinase BTK	BTK	Q92529-Y380	Q92529	SHC3	380	Y	AGKEQTYYQGRHLGD	FALSE	FALSE	0.6433218660214066	FALSE	Y	Y	0.998913	0.724	0.34	0.041	0.1505
Q06187	Tyrosine-protein kinase BTK	BTK	Q92529-Y406	Q92529	SHC3	406	Y	RQGSSDIYSTPEGKL	FALSE	FALSE	0.6372448078920074	FALSE	Y	Y	0.999539	0.724	0.34	0.041	0.1505
Q06187	Tyrosine-protein kinase BTK	BTK	Q92529-Y424	Q92529	SHC3	424	Y	PTGEAPTYVNTQQIP	FALSE	FALSE	0.6417575095857632	FALSE	Y	Y	0.998977	0.724	0.34	0.041	0.1505
Q06187	Tyrosine-protein kinase BTK	BTK	Q92530-Y266	Q92530	PSMF1	266	Y	DHLPPPGYDDMYL__	FALSE	FALSE	0.543488698820226	FALSE	Y	Y	0.986331	0.759	0.456	0.041	0.041
Q06187	Tyrosine-protein kinase BTK	BTK	Q92530-Y270	Q92530	PSMF1	270	Y	PPGYDDMYL______	FALSE	FALSE	0.5470743083719646	FALSE	Y	Y	0.983742	0.759	0.456	0.041	0.041
Q06187	Tyrosine-protein kinase BTK	BTK	Q92560-Y223	Q92560	BAP1	223	Y	LATAGEPYHDIRFNL	FALSE	FALSE	0.5542532639704342	FALSE	Y	Y	0.991078	0.791	0.405	0.041	0.041
Q06187	Tyrosine-protein kinase BTK	BTK	Q92560-Y241	Q92560	BAP1	241	Y	VPDRRIKYEARLHVL	FALSE	FALSE	0.555010688905829	FALSE	Y	Y	0.994736	0.791	0.405	0.041	0.041
Q06187	Tyrosine-protein kinase BTK	BTK	Q92560-Y394	Q92560	BAP1	394	Y	PVRPPQQYSDDEDDY	FALSE	FALSE	0.5578218633445431	FALSE	Y	Y	0.980794	0.791	0.405	0.041	0.041
Q06187	Tyrosine-protein kinase BTK	BTK	Q92560-Y401	Q92560	BAP1	401	Y	YSDDEDDYEDDEEDD	FALSE	FALSE	0.5569233104062786	FALSE	Y	Y	0.995169	0.791	0.405	0.041	0.041
Q06187	Tyrosine-protein kinase BTK	BTK	Q92569-Y163	Q92569	P55G	163	Y	LMYPVSRYQQDQLVK	FALSE	FALSE	0.5550477167837223	FALSE	Y	Y	0.99923	0.594	0.355	0.041	0.131
Q06187	Tyrosine-protein kinase BTK	BTK	Q92569-Y184	Q92569	P55G	184	Y	VGKKLQEYHSQYQEK	FALSE	FALSE	0.5540953358313413	FALSE	Y	Y	0.999094	0.594	0.355	0.041	0.131
Q06187	Tyrosine-protein kinase BTK	BTK	Q92569-Y188	Q92569	P55G	188	Y	LQEYHSQYQEKSKEY	FALSE	FALSE	0.5383640672516535	FALSE	Y	Y	0.999773	0.594	0.355	0.041	0.131
Q06187	Tyrosine-protein kinase BTK	BTK	Q92569-Y195	Q92569	P55G	195	Y	YQEKSKEYDRLYEEY	FALSE	FALSE	0.5417917095280763	FALSE	Y	Y	0.999764	0.594	0.355	0.041	0.131
Q06187	Tyrosine-protein kinase BTK	BTK	Q92569-Y199	Q92569	P55G	199	Y	SKEYDRLYEEYTRTS	FALSE	FALSE	0.5588646889729867	FALSE	Y	Y	0.99989	0.594	0.355	0.041	0.131
Q06187	Tyrosine-protein kinase BTK	BTK	Q92569-Y202	Q92569	P55G	202	Y	YDRLYEEYTRTSQEI	FALSE	FALSE	0.538816567097105	FALSE	Y	Y	0.999608	0.594	0.355	0.041	0.131
Q06187	Tyrosine-protein kinase BTK	BTK	Q92569-Y260	Q92569	P55G	260	Y	IERIMMNYDKLKSRL	FALSE	FALSE	0.5420762333376002	FALSE	Y	Y	0.99973	0.594	0.355	0.041	0.131
Q06187	Tyrosine-protein kinase BTK	BTK	Q92569-Y341	Q92569	P55G	341	Y	NEDADENYFINEEDE	FALSE	FALSE	0.5550477167837223	FALSE	Y	Y	0.999234	0.594	0.355	0.041	0.131
Q06187	Tyrosine-protein kinase BTK	BTK	Q92569-Y373	Q92569	P55G	373	Y	VQAEDLLYGKPDGAF	FALSE	FALSE	0.5477058585914333	FALSE	Y	Y	0.999811	0.594	0.355	0.041	0.131
Q06187	Tyrosine-protein kinase BTK	BTK	Q92569-Y407	Q92569	P55G	407	Y	EVKHCVIYSTARGYG	FALSE	FALSE	0.556257851642527	FALSE	Y	Y	0.999868	0.594	0.355	0.041	0.131
Q06187	Tyrosine-protein kinase BTK	BTK	Q92619-Y295	Q92619	HMHA1	295	Y	YAKNMAKYMKDLISY	FALSE	FALSE	0.7821287507094605	FALSE	Y	Y	0.980615	0.663	0.36	0.085	0.0625
Q06187	Tyrosine-protein kinase BTK	BTK	Q92619-Y466	Q92619	HMHA1	466	Y	AEEAMATYRTCVADA	FALSE	FALSE	0.7931417155784674	FALSE	Y	Y	0.993175	0.663	0.36	0.085	0.0625
Q06187	Tyrosine-protein kinase BTK	BTK	Q92619-Y540	Q92619	HMHA1	540	Y	LYDPGQQYASHVRQL	FALSE	FALSE	0.7931417155784674	FALSE	Y	Y	0.993373	0.663	0.36	0.085	0.0625
Q06187	Tyrosine-protein kinase BTK	BTK	Q92619-Y557	Q92619	HMHA1	557	Y	DQEPDVHYDFEPHVS	FALSE	FALSE	0.7946253757091862	FALSE	Y	Y	0.99652	0.663	0.36	0.085	0.0625
Q06187	Tyrosine-protein kinase BTK	BTK	Q92630-Y380	Q92630	DYRK2	380	Y	CYEHQRVYTYIQSRF	FALSE	FALSE	0.6123458056644366	TRUE	Y	Y	0.997588	0.684	0.457	0.041	0.041
Q06187	Tyrosine-protein kinase BTK	BTK	Q92630-Y382	Q92630	DYRK2	382	Y	EHQRVYTYIQSRFYR	FALSE	FALSE	0.6176796058511782	TRUE	Y	Y	0.997361	0.684	0.457	0.041	0.041
Q06187	Tyrosine-protein kinase BTK	BTK	Q92630-Y464	Q92630	DYRK2	464	Y	SSKGYPRYCTVTTLS	FALSE	FALSE	0.6159756375972099	TRUE	Y	Y	0.995395	0.684	0.457	0.041	0.041
Q06187	Tyrosine-protein kinase BTK	BTK	Q92630-2-Y309	Q92630-2	DYRK2-2	309	Y	EHQRVYTYIQSRFYR	FALSE	FALSE	0.5839904974545336	FALSE	Y	Y	0.995839	0.684	0.457	0.041	0.041
Q06187	Tyrosine-protein kinase BTK	BTK	Q92698-Y309	Q92698	RAD54	309	Y	KNSENQTYQALDSLN	FALSE	FALSE	0.520867724884706	FALSE	Y	Y	0.997966	0.486	0.211	0.041	0.0525
Q06187	Tyrosine-protein kinase BTK	BTK	Q92698-Y503	Q92698	RAD54	503	Y	GKMLVLDYILAVTRS	FALSE	FALSE	0.5310322321005407	FALSE	Y	Y	0.992471	0.486	0.211	0.041	0.0525
Q06187	Tyrosine-protein kinase BTK	BTK	Q92729-Y524	Q92729	PTPRU	524	Y	ITQYEISYQSIESSD	FALSE	FALSE	0.7563235249460383	FALSE	Y	Y	0.994957	0.471	0.363	0.0515	0.1005
Q06187	Tyrosine-protein kinase BTK	BTK	Q92729-Y551	Q92729	PTPRU	551	Y	SKLRNETYHVFSNLH	FALSE	FALSE	0.7528990401060264	FALSE	Y	Y	0.996505	0.471	0.363	0.0515	0.1005
Q06187	Tyrosine-protein kinase BTK	BTK	Q92729-Y563	Q92729	PTPRU	563	Y	NLHPGTTYLFSVRAR	FALSE	FALSE	0.7617235249460382	FALSE	Y	Y	0.993426	0.471	0.363	0.0515	0.1005
Q06187	Tyrosine-protein kinase BTK	BTK	Q92729-Y625	Q92729	PTPRU	625	Y	RGAPISVYQVIVEEE	FALSE	FALSE	0.7646684845504709	FALSE	Y	Y	0.997834	0.471	0.363	0.0515	0.1005
Q06187	Tyrosine-protein kinase BTK	BTK	Q92729-Y865	Q92729	PTPRU	865	Y	CGRKGSPYHTGQLHP	FALSE	FALSE	0.7597433141230012	FALSE	Y	Y	0.986508	0.471	0.363	0.0515	0.1005
Q06187	Tyrosine-protein kinase BTK	BTK	Q92729-Y925	Q92729	PTPRU	925	Y	RQEPMPAYDRHRVKL	FALSE	FALSE	0.7646684845504709	FALSE	Y	Y	0.997719	0.471	0.363	0.0515	0.1005
Q06187	Tyrosine-protein kinase BTK	BTK	Q92729-Y943	Q92729	PTPRU	943	Y	LGDPNADYINANYID	FALSE	FALSE	0.7617235249460382	FALSE	Y	Y	0.993746	0.471	0.363	0.0515	0.1005
Q06187	Tyrosine-protein kinase BTK	BTK	Q92731-Y36	Q92731	ESR2	36	Y	SIYIPSSYVDSHHEY	FALSE	FALSE	0.5535409989988849	FALSE	Y	Y	0.992924	0.596	0.463	0.041	0.041
Q06187	Tyrosine-protein kinase BTK	BTK	Q92731-Y56	Q92731	ESR2	56	Y	YSPAVMNYSIPSNVT	FALSE	FALSE	0.5571922381386085	FALSE	Y	Y	0.993839	0.596	0.463	0.041	0.041
Q06187	Tyrosine-protein kinase BTK	BTK	Q92731-Y488	Q92731	ESR2	488	Y	CKNVVPVYDLLLEML	FALSE	FALSE	0.5694500208330191	FALSE	Y	Y	0.998017	0.596	0.463	0.041	0.041
Q06187	Tyrosine-protein kinase BTK	BTK	Q92769-S86	Q92769	HDAC2	86	S	SIRPDNMSEYSKQMQ	FALSE	FALSE	0.5656456163705879	FALSE	Y	S/T	5.20076e-10	0.644	0.398	0.041	0.063
Q06187	Tyrosine-protein kinase BTK	BTK	Q92769-S89	Q92769	HDAC2	89	S	PDNMSEYSKQMQRFN	FALSE	FALSE	0.5675372746230347	FALSE	Y	S/T	8.69811e-10	0.644	0.398	0.041	0.063
Q06187	Tyrosine-protein kinase BTK	BTK	Q92769-S347	Q92769	HDAC2	347	S	PDFKLHISPSNMTNQ	FALSE	FALSE	0.568142107598658	FALSE	Y	S/T	2.66873e-10	0.644	0.398	0.041	0.063
Q06187	Tyrosine-protein kinase BTK	BTK	Q92769-S394	Q92769	HDAC2	394	S	EDAVHEDSGDEDGED	FALSE	FALSE	0.568142107598658	FALSE	Y	S/T	1.7927e-10	0.644	0.398	0.041	0.063
Q06187	Tyrosine-protein kinase BTK	BTK	Q92769-S407	Q92769	HDAC2	407	S	EDPDKRISIRASDKR	FALSE	FALSE	0.5661696856902283	FALSE	Y	S/T	7.9907e-10	0.644	0.398	0.041	0.063
Q06187	Tyrosine-protein kinase BTK	BTK	Q92769-S411	Q92769	HDAC2	411	S	KRISIRASDKRIACD	FALSE	FALSE	0.5656456163705879	FALSE	Y	S/T	4.8307e-10	0.644	0.398	0.041	0.063
Q06187	Tyrosine-protein kinase BTK	BTK	Q92769-S422	Q92769	HDAC2	422	S	IACDEEFSDSEDEGE	FALSE	FALSE	0.5652170449420164	FALSE	Y	S/T	7.05391e-10	0.644	0.398	0.041	0.063
Q06187	Tyrosine-protein kinase BTK	BTK	Q92769-S424	Q92769	HDAC2	424	S	CDEEFSDSEDEGEGG	FALSE	FALSE	0.568142107598658	FALSE	Y	S/T	2.21033e-10	0.644	0.398	0.041	0.063
Q06187	Tyrosine-protein kinase BTK	BTK	Q92769-T39	Q92769	HDAC2	39	T	KPHRIRMTHNLLLNY	FALSE	FALSE	0.568142107598658	FALSE	Y	S/T	2.52565e-10	0.644	0.398	0.041	0.063
Q06187	Tyrosine-protein kinase BTK	BTK	Q92769-T61	Q92769	HDAC2	61	T	IYRPHKATAEEMTKY	FALSE	FALSE	0.5638956163705879	FALSE	Y	S/T	4.16392e-10	0.644	0.398	0.041	0.063
Q06187	Tyrosine-protein kinase BTK	BTK	Q92769-T291	Q92769	HDAC2	291	T	KCVEVVKTFNLPLLM	FALSE	FALSE	0.5638956163705879	FALSE	Y	S/T	4.20477e-10	0.644	0.398	0.041	0.063
Q06187	Tyrosine-protein kinase BTK	BTK	Q92769-T305	Q92769	HDAC2	305	T	MLGGGGYTIRNVARC	FALSE	FALSE	0.5652170449420164	FALSE	Y	S/T	7.15927e-10	0.644	0.398	0.041	0.063
Q06187	Tyrosine-protein kinase BTK	BTK	Q92769-T356	Q92769	HDAC2	356	T	SNMTNQNTPEYMEKI	FALSE	FALSE	0.568142107598658	FALSE	Y	S/T	1.57009e-10	0.644	0.398	0.041	0.063
Q06187	Tyrosine-protein kinase BTK	BTK	Q92769-T477	Q92769	HDAC2	477	T	NSGEKTDTKGTKSEQ	FALSE	FALSE	0.5668087742653247	FALSE	Y	S/T	3.18202e-10	0.644	0.398	0.041	0.063
Q06187	Tyrosine-protein kinase BTK	BTK	Q92769-Y3	Q92769	HDAC2	3	Y	_____MAYSQGGGKK	FALSE	FALSE	0.6472367935256076	FALSE	Y	Y	0.995807	0.644	0.398	0.041	0.063
Q06187	Tyrosine-protein kinase BTK	BTK	Q92769-Y46	Q92769	HDAC2	46	Y	THNLLLNYGLYRKME	FALSE	FALSE	0.6460492935256076	FALSE	Y	Y	0.995441	0.644	0.398	0.041	0.063
Q06187	Tyrosine-protein kinase BTK	BTK	Q92769-Y49	Q92769	HDAC2	49	Y	LLLNYGLYRKMEIYR	FALSE	FALSE	0.6441263337429683	FALSE	Y	Y	0.997828	0.644	0.398	0.041	0.063
Q06187	Tyrosine-protein kinase BTK	BTK	Q92769-Y73	Q92769	HDAC2	73	Y	TKYHSDEYIKFLRSI	FALSE	FALSE	0.6423714478891404	FALSE	Y	Y	0.997906	0.644	0.398	0.041	0.063
Q06187	Tyrosine-protein kinase BTK	BTK	Q92769-Y88	Q92769	HDAC2	88	Y	RPDNMSEYSKQMQRF	FALSE	FALSE	0.6466014246225349	FALSE	Y	Y	0.997051	0.644	0.398	0.041	0.063
Q06187	Tyrosine-protein kinase BTK	BTK	Q92769-Y205	Q92769	HDAC2	205	Y	SFHKYGEYFPGTGDL	FALSE	FALSE	0.6463514246225348	FALSE	Y	Y	0.997169	0.644	0.398	0.041	0.063
Q06187	Tyrosine-protein kinase BTK	BTK	Q92769-Y222	Q92769	HDAC2	222	Y	IGAGKGKYYAVNFPM	FALSE	FALSE	0.6460092294230435	FALSE	Y	Y	0.996539	0.644	0.398	0.041	0.063
Q06187	Tyrosine-protein kinase BTK	BTK	Q92769-Y304	Q92769	HDAC2	304	Y	LMLGGGGYTIRNVAR	FALSE	FALSE	0.6460492935256076	FALSE	Y	Y	0.995453	0.644	0.398	0.041	0.063
Q06187	Tyrosine-protein kinase BTK	BTK	Q92769-Y334	Q92769	HDAC2	334	Y	NELPYNDYFEYFGPD	FALSE	FALSE	0.6509373853469242	FALSE	Y	Y	0.992783	0.644	0.398	0.041	0.063
Q06187	Tyrosine-protein kinase BTK	BTK	Q92769-Y337	Q92769	HDAC2	337	Y	PYNDYFEYFGPDFKL	FALSE	FALSE	0.6513818297913688	FALSE	Y	Y	0.992375	0.644	0.398	0.041	0.063
Q06187	Tyrosine-protein kinase BTK	BTK	Q92769-Y359	Q92769	HDAC2	359	Y	TNQNTPEYMEKIKQR	FALSE	FALSE	0.6454373853469241	FALSE	Y	Y	0.994182	0.644	0.398	0.041	0.063
Q06187	Tyrosine-protein kinase BTK	BTK	Q92772-Y15	Q92772	CDKL2	15	Y	GLVGEGSYGMVMKCR	FALSE	FALSE	0.6576998251898853	TRUE	Y	Y	0.998138	0.733	0.458	0.041	0.041
Q06187	Tyrosine-protein kinase BTK	BTK	Q92793-S23	Q92793	CBP	23	S	KLSSPGFSANDSTDF	FALSE	FALSE	0.5203822401058563	FALSE	Y	S/T	2.68622e-10	0.676	0.48	0.041	0.0845
Q06187	Tyrosine-protein kinase BTK	BTK	Q92793-S78	Q92793	CBP	78	S	SELLRGGSGSSINPG	FALSE	FALSE	0.5203822401058563	FALSE	Y	S/T	8.41176e-11	0.676	0.48	0.041	0.0845
Q06187	Tyrosine-protein kinase BTK	BTK	Q92793-S90	Q92793	CBP	90	S	NPGIGNVSASSPVQQ	FALSE	FALSE	0.5214822401058563	FALSE	Y	S/T	5.01775e-10	0.676	0.48	0.041	0.0845
Q06187	Tyrosine-protein kinase BTK	BTK	Q92793-S92	Q92793	CBP	92	S	GIGNVSASSPVQQGL	FALSE	FALSE	0.5203822401058563	FALSE	Y	S/T	1.68603e-10	0.676	0.48	0.041	0.0845
Q06187	Tyrosine-protein kinase BTK	BTK	Q92793-S93	Q92793	CBP	93	S	IGNVSASSPVQQGLG	FALSE	FALSE	0.5120767792993683	FALSE	Y	S/T	3.64778e-11	0.676	0.48	0.041	0.0845
Q06187	Tyrosine-protein kinase BTK	BTK	Q92793-S121	Q92793	CBP	121	S	SLSAMGKSPLSQGDS	FALSE	FALSE	0.5204600178836342	FALSE	Y	S/T	4.94335e-11	0.676	0.48	0.041	0.0845
Q06187	Tyrosine-protein kinase BTK	BTK	Q92793-S124	Q92793	CBP	124	S	AMGKSPLSQGDSSAP	FALSE	FALSE	0.5203822401058563	FALSE	Y	S/T	1.72072e-10	0.676	0.48	0.041	0.0845
Q06187	Tyrosine-protein kinase BTK	BTK	Q92793-S129	Q92793	CBP	129	S	PLSQGDSSAPSLPKQ	FALSE	FALSE	0.5203822401058563	FALSE	Y	S/T	1.03203e-10	0.676	0.48	0.041	0.0845
Q06187	Tyrosine-protein kinase BTK	BTK	Q92793-S274	Q92793	CBP	274	S	MGITGNTSPFGQPFS	FALSE	FALSE	0.5203822401058563	FALSE	Y	S/T	1.51409e-10	0.676	0.48	0.041	0.0845
Q06187	Tyrosine-protein kinase BTK	BTK	Q92793-S281	Q92793	CBP	281	S	SPFGQPFSQAGGQPM	FALSE	FALSE	0.5214822401058563	FALSE	Y	S/T	3.98184e-10	0.676	0.48	0.041	0.0845
Q06187	Tyrosine-protein kinase BTK	BTK	Q92793-S437	Q92793	CBP	437	S	CLPLKNASDKRNQQT	FALSE	FALSE	0.5214822401058563	FALSE	Y	S/T	3.73761e-10	0.676	0.48	0.041	0.0845
Q06187	Tyrosine-protein kinase BTK	BTK	Q92793-S976	Q92793	CBP	976	S	DNRVPTPSSVASAET	FALSE	FALSE	0.5203822401058563	FALSE	Y	S/T	7.43056e-11	0.676	0.48	0.041	0.0845
Q06187	Tyrosine-protein kinase BTK	BTK	Q92793-S977	Q92793	CBP	977	S	NRVPTPSSVASAETN	FALSE	FALSE	0.5203822401058563	FALSE	Y	S/T	9.02833e-11	0.676	0.48	0.041	0.0845
Q06187	Tyrosine-protein kinase BTK	BTK	Q92793-S980	Q92793	CBP	980	S	PTPSSVASAETNSQQ	FALSE	FALSE	0.5203822401058563	FALSE	Y	S/T	1.4726e-10	0.676	0.48	0.041	0.0845
Q06187	Tyrosine-protein kinase BTK	BTK	Q92793-S1019	Q92793	CBP	1019	S	ESKGEPRSEMMEEDL	FALSE	FALSE	0.5203822401058563	FALSE	Y	S/T	2.15418e-10	0.676	0.48	0.041	0.0845
Q06187	Tyrosine-protein kinase BTK	BTK	Q92793-S1030	Q92793	CBP	1030	S	EEDLQGASQVKEETD	FALSE	FALSE	0.5203822401058563	FALSE	Y	S/T	2.94689e-10	0.676	0.48	0.041	0.0845
Q06187	Tyrosine-protein kinase BTK	BTK	Q92793-S1043	Q92793	CBP	1043	S	TDIAEQKSEPMEVDE	FALSE	FALSE	0.5203822401058563	FALSE	Y	S/T	1.75295e-10	0.676	0.48	0.041	0.0845
Q06187	Tyrosine-protein kinase BTK	BTK	Q92793-S1072	Q92793	CBP	1072	S	SSSNGTASQSTSPSQ	FALSE	FALSE	0.5203822401058563	FALSE	Y	S/T	1.03836e-10	0.676	0.48	0.041	0.0845
Q06187	Tyrosine-protein kinase BTK	BTK	Q92793-S1074	Q92793	CBP	1074	S	SNGTASQSTSPSQPR	FALSE	FALSE	0.5203822401058563	FALSE	Y	S/T	1.26794e-10	0.676	0.48	0.041	0.0845
Q06187	Tyrosine-protein kinase BTK	BTK	Q92793-S1076	Q92793	CBP	1076	S	GTASQSTSPSQPRKK	FALSE	FALSE	0.5203822401058563	FALSE	Y	S/T	1.55848e-10	0.676	0.48	0.041	0.0845
Q06187	Tyrosine-protein kinase BTK	BTK	Q92793-S1382	Q92793	CBP	1382	S	MKSRFVDSGEMSESF	FALSE	FALSE	0.5203822401058563	FALSE	Y	S/T	1.15754e-10	0.676	0.48	0.041	0.0845
Q06187	Tyrosine-protein kinase BTK	BTK	Q92793-S1386	Q92793	CBP	1386	S	FVDSGEMSESFPYRT	FALSE	FALSE	0.5214822401058563	FALSE	Y	S/T	4.01694e-10	0.676	0.48	0.041	0.0845
Q06187	Tyrosine-protein kinase BTK	BTK	Q92793-S1568	Q92793	CBP	1568	S	EERKKEESTAASETT	FALSE	FALSE	0.5203822401058563	FALSE	Y	S/T	1.66197e-10	0.676	0.48	0.041	0.0845
Q06187	Tyrosine-protein kinase BTK	BTK	Q92793-S1578	Q92793	CBP	1578	S	ASETTEGSQGDSKNA	FALSE	FALSE	0.5203822401058563	FALSE	Y	S/T	9.19087e-11	0.676	0.48	0.041	0.0845
Q06187	Tyrosine-protein kinase BTK	BTK	Q92793-S1754	Q92793	CBP	1754	S	LGLDDEGSSQGEPQS	FALSE	FALSE	0.5203822401058563	FALSE	Y	S/T	8.44976e-11	0.676	0.48	0.041	0.0845
Q06187	Tyrosine-protein kinase BTK	BTK	Q92793-S1755	Q92793	CBP	1755	S	GLDDEGSSQGEPQSK	FALSE	FALSE	0.5203822401058563	FALSE	Y	S/T	1.29658e-10	0.676	0.48	0.041	0.0845
Q06187	Tyrosine-protein kinase BTK	BTK	Q92793-S1761	Q92793	CBP	1761	S	SSQGEPQSKSPQESR	FALSE	FALSE	0.5203822401058563	FALSE	Y	S/T	2.9152e-10	0.676	0.48	0.041	0.0845
Q06187	Tyrosine-protein kinase BTK	BTK	Q92793-S1763	Q92793	CBP	1763	S	QGEPQSKSPQESRRL	FALSE	FALSE	0.5140767792993685	FALSE	Y	S/T	3.81696e-11	0.676	0.48	0.041	0.0845
Q06187	Tyrosine-protein kinase BTK	BTK	Q92793-S1767	Q92793	CBP	1767	S	QSKSPQESRRLSIQR	FALSE	FALSE	0.5203822401058563	FALSE	Y	S/T	9.87505e-11	0.676	0.48	0.041	0.0845
Q06187	Tyrosine-protein kinase BTK	BTK	Q92793-S1791	Q92793	CBP	1791	S	QCRNANCSLPSCQKM	FALSE	FALSE	0.5203822401058563	FALSE	Y	S/T	1.7253e-10	0.676	0.48	0.041	0.0845
Q06187	Tyrosine-protein kinase BTK	BTK	Q92793-S2041	Q92793	CBP	2041	S	GLPRPVISMQAQAAV	FALSE	FALSE	0.5214822401058563	FALSE	Y	S/T	4.33416e-10	0.676	0.48	0.041	0.0845
Q06187	Tyrosine-protein kinase BTK	BTK	Q92793-S2061	Q92793	CBP	2061	S	PSVQPPRSISPSALQ	FALSE	FALSE	0.5203822401058563	FALSE	Y	S/T	9.83378e-11	0.676	0.48	0.041	0.0845
Q06187	Tyrosine-protein kinase BTK	BTK	Q92793-S2063	Q92793	CBP	2063	S	VQPPRSISPSALQDL	FALSE	FALSE	0.5203822401058563	FALSE	Y	S/T	3.27694e-10	0.676	0.48	0.041	0.0845
Q06187	Tyrosine-protein kinase BTK	BTK	Q92793-S2065	Q92793	CBP	2065	S	PPRSISPSALQDLLR	FALSE	FALSE	0.5203822401058563	FALSE	Y	S/T	1.59338e-10	0.676	0.48	0.041	0.0845
Q06187	Tyrosine-protein kinase BTK	BTK	Q92793-S2076	Q92793	CBP	2076	S	DLLRTLKSPSSPQQQ	FALSE	FALSE	0.5163600178836341	FALSE	Y	S/T	4.19063e-11	0.676	0.48	0.041	0.0845
Q06187	Tyrosine-protein kinase BTK	BTK	Q92793-S2078	Q92793	CBP	2078	S	LRTLKSPSSPQQQQQ	FALSE	FALSE	0.5203822401058563	FALSE	Y	S/T	1.27848e-10	0.676	0.48	0.041	0.0845
Q06187	Tyrosine-protein kinase BTK	BTK	Q92793-S2079	Q92793	CBP	2079	S	RTLKSPSSPQQQQQV	FALSE	FALSE	0.5224600178836342	FALSE	Y	S/T	5.16537e-11	0.676	0.48	0.041	0.0845
Q06187	Tyrosine-protein kinase BTK	BTK	Q92793-S2345	Q92793	CBP	2345	S	SLSNQVRSPAPVQSP	FALSE	FALSE	0.5140767792993685	FALSE	Y	S/T	3.9283e-11	0.676	0.48	0.041	0.0845
Q06187	Tyrosine-protein kinase BTK	BTK	Q92793-S2351	Q92793	CBP	2351	S	RSPAPVQSPRPQSQP	FALSE	FALSE	0.5224600178836342	FALSE	Y	S/T	5.26832e-11	0.676	0.48	0.041	0.0845
Q06187	Tyrosine-protein kinase BTK	BTK	Q92793-S2356	Q92793	CBP	2356	S	VQSPRPQSQPPHSSP	FALSE	FALSE	0.5203822401058563	FALSE	Y	S/T	8.73778e-11	0.676	0.48	0.041	0.0845
Q06187	Tyrosine-protein kinase BTK	BTK	Q92793-S2361	Q92793	CBP	2361	S	PQSQPPHSSPSPRIQ	FALSE	FALSE	0.5203822401058563	FALSE	Y	S/T	1.68296e-10	0.676	0.48	0.041	0.0845
Q06187	Tyrosine-protein kinase BTK	BTK	Q92793-S2362	Q92793	CBP	2362	S	QSQPPHSSPSPRIQP	FALSE	FALSE	0.5107434459660349	FALSE	Y	S/T	3.43624e-11	0.676	0.48	0.041	0.0845
Q06187	Tyrosine-protein kinase BTK	BTK	Q92793-S2364	Q92793	CBP	2364	S	QPPHSSPSPRIQPQP	FALSE	FALSE	0.5203822401058563	FALSE	Y	S/T	8.30045e-11	0.676	0.48	0.041	0.0845
Q06187	Tyrosine-protein kinase BTK	BTK	Q92793-S2406	Q92793	CBP	2406	S	HLGNPEQSAMLPQLN	FALSE	FALSE	0.5203822401058563	FALSE	Y	S/T	2.00609e-10	0.676	0.48	0.041	0.0845
Q06187	Tyrosine-protein kinase BTK	BTK	Q92793-S2422	Q92793	CBP	2422	S	PSRSALSSELSLVGD	FALSE	FALSE	0.5203822401058563	FALSE	Y	S/T	1.52402e-10	0.676	0.48	0.041	0.0845
Q06187	Tyrosine-protein kinase BTK	BTK	Q92793-S2425	Q92793	CBP	2425	S	SALSSELSLVGDTTG	FALSE	FALSE	0.5203822401058563	FALSE	Y	S/T	1.96121e-10	0.676	0.48	0.041	0.0845
Q06187	Tyrosine-protein kinase BTK	BTK	Q92793-T270	Q92793	CBP	270	T	GMAKMGITGNTSPFG	FALSE	FALSE	0.5214822401058563	FALSE	Y	S/T	4.87492e-10	0.676	0.48	0.041	0.0845
Q06187	Tyrosine-protein kinase BTK	BTK	Q92793-T273	Q92793	CBP	273	T	KMGITGNTSPFGQPF	FALSE	FALSE	0.5203822401058563	FALSE	Y	S/T	1.65041e-10	0.676	0.48	0.041	0.0845
Q06187	Tyrosine-protein kinase BTK	BTK	Q92793-T320	Q92793	CBP	320	T	DIKNTSVTNVPNMSQ	FALSE	FALSE	0.5214822401058563	FALSE	Y	S/T	5.01168e-10	0.676	0.48	0.041	0.0845
Q06187	Tyrosine-protein kinase BTK	BTK	Q92793-T974	Q92793	CBP	974	T	SIDNRVPTPSSVASA	FALSE	FALSE	0.5224600178836342	FALSE	Y	S/T	5.59569e-11	0.676	0.48	0.041	0.0845
Q06187	Tyrosine-protein kinase BTK	BTK	Q92793-T983	Q92793	CBP	983	T	SSVASAETNSQQPGP	FALSE	FALSE	0.5203822401058563	FALSE	Y	S/T	1.49834e-10	0.676	0.48	0.041	0.0845
Q06187	Tyrosine-protein kinase BTK	BTK	Q92793-T1001	Q92793	CBP	1001	T	VLEMKTETQAEDTEP	FALSE	FALSE	0.5203822401058563	FALSE	Y	S/T	1.28821e-10	0.676	0.48	0.041	0.0845
Q06187	Tyrosine-protein kinase BTK	BTK	Q92793-T1070	Q92793	CBP	1070	T	EESSSNGTASQSTSP	FALSE	FALSE	0.5203822401058563	FALSE	Y	S/T	1.21576e-10	0.676	0.48	0.041	0.0845
Q06187	Tyrosine-protein kinase BTK	BTK	Q92793-T1075	Q92793	CBP	1075	T	NGTASQSTSPSQPRK	FALSE	FALSE	0.5203822401058563	FALSE	Y	S/T	1.20417e-10	0.676	0.48	0.041	0.0845
Q06187	Tyrosine-protein kinase BTK	BTK	Q92793-T1171	Q92793	CBP	1171	T	AWLYNRKTSRVYKFC	FALSE	FALSE	0.5203822401058563	FALSE	Y	S/T	1.26381e-10	0.676	0.48	0.041	0.0845
Q06187	Tyrosine-protein kinase BTK	BTK	Q92793-T1569	Q92793	CBP	1569	T	ERKKEESTAASETTE	FALSE	FALSE	0.5203822401058563	FALSE	Y	S/T	3.07184e-10	0.676	0.48	0.041	0.0845
Q06187	Tyrosine-protein kinase BTK	BTK	Q92793-T1669	Q92793	CBP	1669	T	DGRDAFLTLARDKHW	FALSE	FALSE	0.5203822401058563	FALSE	Y	S/T	2.87438e-10	0.676	0.48	0.041	0.0845
Q06187	Tyrosine-protein kinase BTK	BTK	Q92793-T1697	Q92793	CBP	1697	T	CMLVELHTQGQDRFV	FALSE	FALSE	0.5203822401058563	FALSE	Y	S/T	1.39716e-10	0.676	0.48	0.041	0.0845
Q06187	Tyrosine-protein kinase BTK	BTK	Q92793-T1871	Q92793	CBP	1871	T	LMRRRMATMNTRNVP	FALSE	FALSE	0.5203822401058563	FALSE	Y	S/T	8.55875e-11	0.676	0.48	0.041	0.0845
Q06187	Tyrosine-protein kinase BTK	BTK	Q92793-T1874	Q92793	CBP	1874	T	RRMATMNTRNVPQQS	FALSE	FALSE	0.5203822401058563	FALSE	Y	S/T	8.56653e-11	0.676	0.48	0.041	0.0845
Q06187	Tyrosine-protein kinase BTK	BTK	Q92793-T2073	Q92793	CBP	2073	T	ALQDLLRTLKSPSSP	FALSE	FALSE	0.5206822401058563	FALSE	Y	S/T	5.83083e-11	0.676	0.48	0.041	0.0845
Q06187	Tyrosine-protein kinase BTK	BTK	Q92793-Y659	Q92793	CBP	659	Y	HLLAEKIYKIQKELE	FALSE	FALSE	0.6890075218936256	FALSE	Y	Y	0.999115	0.676	0.48	0.041	0.0845
Q06187	Tyrosine-protein kinase BTK	BTK	Q92793-Y1125	Q92793	CBP	1125	Y	QLLGIPDYFDIVKNP	FALSE	FALSE	0.6990084708993936	FALSE	Y	Y	0.99024	0.676	0.48	0.041	0.0845
Q06187	Tyrosine-protein kinase BTK	BTK	Q92793-Y1391	Q92793	CBP	1391	Y	EMSESFPYRTKALFA	FALSE	FALSE	0.6986099768008994	FALSE	Y	Y	0.987047	0.676	0.48	0.041	0.0845
Q06187	Tyrosine-protein kinase BTK	BTK	Q92793-Y1622	Q92793	CBP	1622	Y	NDLSQKLYATMEKHK	FALSE	FALSE	0.6948622627306033	FALSE	Y	Y	0.998522	0.676	0.48	0.041	0.0845
Q06187	Tyrosine-protein kinase BTK	BTK	Q92793-Y1973	Q92793	CBP	1973	Y	AQQQQHLYRVNINNS	FALSE	FALSE	0.70137210726303	FALSE	Y	Y	0.993371	0.676	0.48	0.041	0.0845
Q06187	Tyrosine-protein kinase BTK	BTK	Q92817-Y133	Q92817	EVPL	133	Y	VTQECAEYRALYEKM	FALSE	FALSE	0.5578632018699958	FALSE	Y	Y	0.990257	0.683	0.258	0.041	0.063
Q06187	Tyrosine-protein kinase BTK	BTK	Q92817-Y752	Q92817	EVPL	752	Y	VQDAALTYQQFKNCK	FALSE	FALSE	0.55500531708627	FALSE	Y	Y	0.994608	0.683	0.258	0.041	0.063
Q06187	Tyrosine-protein kinase BTK	BTK	Q92817-Y963	Q92817	EVPL	963	Y	EKEVVEFYRDPQLEG	FALSE	FALSE	0.55500531708627	FALSE	Y	Y	0.994548	0.683	0.258	0.041	0.063
Q06187	Tyrosine-protein kinase BTK	BTK	Q92817-Y1352	Q92817	EVPL	1352	Y	RAAEDAVYELQSKRL	FALSE	FALSE	0.5500321450256962	FALSE	Y	Y	0.998539	0.683	0.258	0.041	0.063
Q06187	Tyrosine-protein kinase BTK	BTK	Q92817-Y1520	Q92817	EVPL	1520	Y	KSQEKTIYKEVIRVQ	FALSE	FALSE	0.5488574023717564	FALSE	Y	Y	0.998682	0.683	0.258	0.041	0.063
Q06187	Tyrosine-protein kinase BTK	BTK	Q92817-Y1653	Q92817	EVPL	1653	Y	LREKDQIYEKERTLR	FALSE	FALSE	0.5674951371414705	FALSE	Y	Y	0.997876	0.683	0.258	0.041	0.063
Q06187	Tyrosine-protein kinase BTK	BTK	Q92817-Y1700	Q92817	EVPL	1700	Y	TGKDMSPYEAYKRGI	FALSE	FALSE	0.5585196028005557	FALSE	Y	Y	0.996094	0.683	0.258	0.041	0.063
Q06187	Tyrosine-protein kinase BTK	BTK	Q92817-Y1703	Q92817	EVPL	1703	Y	DMSPYEAYKRGIIDR	FALSE	FALSE	0.5667208371139689	FALSE	Y	Y	0.99759	0.683	0.258	0.041	0.063
Q06187	Tyrosine-protein kinase BTK	BTK	Q92817-Y1993	Q92817	EVPL	1993	Y	ISKERLSYKEAMGRC	FALSE	FALSE	0.5572174865543094	FALSE	Y	Y	0.992538	0.683	0.258	0.041	0.063
Q06187	Tyrosine-protein kinase BTK	BTK	Q92817-Y2018	Q92817	EVPL	2018	Y	LPAALEGYRCYRSAS	FALSE	FALSE	0.5579608894877796	FALSE	Y	Y	0.971683	0.683	0.258	0.041	0.063
Q06187	Tyrosine-protein kinase BTK	BTK	Q92831-Y301	Q92831	KAT2B	301	Y	FCDSLPRYETTQVFG	FALSE	FALSE	0.7384244256720757	FALSE	Y	Y	0.993993	0.608	0.416	0.052	0.0845
Q06187	Tyrosine-protein kinase BTK	BTK	Q92831-Y533	Q92831	KAT2B	533	Y	LPRMPKEYITRLVFD	FALSE	FALSE	0.7320616085760339	FALSE	Y	Y	0.995517	0.608	0.416	0.052	0.0845
Q06187	Tyrosine-protein kinase BTK	BTK	Q92831-Y729	Q92831	KAT2B	729	Y	PRDPDQLYSTLKSIL	FALSE	FALSE	0.7331273601211403	FALSE	Y	Y	0.997742	0.608	0.416	0.052	0.0845
Q06187	Tyrosine-protein kinase BTK	BTK	Q92831-Y802	Q92831	KAT2B	802	Y	VFTNCKEYNPPESEY	FALSE	FALSE	0.7394244256720757	FALSE	Y	Y	0.991857	0.608	0.416	0.052	0.0845
Q06187	Tyrosine-protein kinase BTK	BTK	Q92831-Y809	Q92831	KAT2B	809	Y	YNPPESEYYKCANIL	FALSE	FALSE	0.7322065934930776	FALSE	Y	Y	0.996511	0.608	0.416	0.052	0.0845
Q06187	Tyrosine-protein kinase BTK	BTK	Q92831-Y810	Q92831	KAT2B	810	Y	NPPESEYYKCANILE	FALSE	FALSE	0.7281775905358869	FALSE	Y	Y	0.99813	0.608	0.416	0.052	0.0845
Q06187	Tyrosine-protein kinase BTK	BTK	Q92835-S27	Q92835	SHIP1	27	S	SRTGKDGSFLVRASE	FALSE	FALSE	0.6320040041353009	FALSE	Y	S/T	3.36421e-10	0.815	0.546	0.1365	0.154
Q06187	Tyrosine-protein kinase BTK	BTK	Q92835-S33	Q92835	SHIP1	33	S	GSFLVRASESISRAY	FALSE	FALSE	0.6430058559871527	FALSE	Y	S/T	1.51694e-9	0.815	0.546	0.1365	0.154
Q06187	Tyrosine-protein kinase BTK	BTK	Q92835-S170	Q92835	SHIP1	170	S	TLFQRLQSMDTSGLP	FALSE	FALSE	0.6187540041353011	FALSE	Y	S/T	1.89316e-10	0.815	0.546	0.1365	0.154
Q06187	Tyrosine-protein kinase BTK	BTK	Q92835-S205	Q92835	SHIP1	205	S	FVKTGSSSLPHLKKL	FALSE	FALSE	0.6228928930241899	FALSE	Y	S/T	2.39372e-10	0.815	0.546	0.1365	0.154
Q06187	Tyrosine-protein kinase BTK	BTK	Q92835-S243	Q92835	SHIP1	243	S	RLFDQQLSPGLRPRP	FALSE	FALSE	0.6403391893204861	FALSE	Y	S/T	1.08044e-9	0.815	0.546	0.1365	0.154
Q06187	Tyrosine-protein kinase BTK	BTK	Q92835-S274	Q92835	SHIP1	274	S	QLTSLLSSIEDKVKA	FALSE	FALSE	0.6228928930241899	FALSE	Y	S/T	2.40774e-10	0.815	0.546	0.1365	0.154
Q06187	Tyrosine-protein kinase BTK	BTK	Q92835-S289	Q92835	SHIP1	289	S	LLHEGPESPHRPSLI	FALSE	FALSE	0.6320040041353009	FALSE	Y	S/T	3.74481e-10	0.815	0.546	0.1365	0.154
Q06187	Tyrosine-protein kinase BTK	BTK	Q92835-S294	Q92835	SHIP1	294	S	PESPHRPSLIPPVTF	FALSE	FALSE	0.6157540041353011	FALSE	Y	S/T	1.50495e-10	0.815	0.546	0.1365	0.154
Q06187	Tyrosine-protein kinase BTK	BTK	Q92835-S699	Q92835	SHIP1	699	S	STSDIMTSDHSPVFA	FALSE	FALSE	0.6410058559871527	FALSE	Y	S/T	1.34807e-9	0.815	0.546	0.1365	0.154
Q06187	Tyrosine-protein kinase BTK	BTK	Q92835-S744	Q92835	SHIP1	744	S	YATLKTKSQTKFYLE	FALSE	FALSE	0.637189189320486	FALSE	Y	S/T	5.83327e-10	0.815	0.546	0.1365	0.154
Q06187	Tyrosine-protein kinase BTK	BTK	Q92835-S754	Q92835	SHIP1	754	S	KFYLEFHSSCLESFV	FALSE	FALSE	0.6403391893204861	FALSE	Y	S/T	1.20859e-9	0.815	0.546	0.1365	0.154
Q06187	Tyrosine-protein kinase BTK	BTK	Q92835-S755	Q92835	SHIP1	755	S	FYLEFHSSCLESFVK	FALSE	FALSE	0.6320040041353009	FALSE	Y	S/T	3.57076e-10	0.815	0.546	0.1365	0.154
Q06187	Tyrosine-protein kinase BTK	BTK	Q92835-S772	Q92835	SHIP1	772	S	EGENEEGSEGELVVK	FALSE	FALSE	0.637189189320486	FALSE	Y	S/T	4.96513e-10	0.815	0.546	0.1365	0.154
Q06187	Tyrosine-protein kinase BTK	BTK	Q92835-S886	Q92835	SHIP1	886	S	KTLKSLTSHDPMKQW	FALSE	FALSE	0.637189189320486	FALSE	Y	S/T	5.65355e-10	0.815	0.546	0.1365	0.154
Q06187	Tyrosine-protein kinase BTK	BTK	Q92835-S934	Q92835	SHIP1	934	S	LHVKQTLSPDQQPTA	FALSE	FALSE	0.6320040041353009	FALSE	Y	S/T	3.65201e-10	0.815	0.546	0.1365	0.154
Q06187	Tyrosine-protein kinase BTK	BTK	Q92835-S951	Q92835	SHIP1	951	S	YDQPPKDSPLGPCRG	FALSE	FALSE	0.6157540041353011	FALSE	Y	S/T	1.34963e-10	0.815	0.546	0.1365	0.154
Q06187	Tyrosine-protein kinase BTK	BTK	Q92835-S960	Q92835	SHIP1	960	S	LGPCRGESPPTPPGQ	FALSE	FALSE	0.6248928930241899	FALSE	Y	S/T	2.319e-10	0.815	0.546	0.1365	0.154
Q06187	Tyrosine-protein kinase BTK	BTK	Q92835-S971	Q92835	SHIP1	971	S	PPGQPPISPKKFLPS	FALSE	FALSE	0.6403391893204861	FALSE	Y	S/T	9.35187e-10	0.815	0.546	0.1365	0.154
Q06187	Tyrosine-protein kinase BTK	BTK	Q92835-S978	Q92835	SHIP1	978	S	SPKKFLPSTANRGLP	FALSE	FALSE	0.6187540041353011	FALSE	Y	S/T	2.02764e-10	0.815	0.546	0.1365	0.154
Q06187	Tyrosine-protein kinase BTK	BTK	Q92835-S1024	Q92835	SHIP1	1024	S	FENPLYGSLSSFPKP	FALSE	FALSE	0.6157540041353011	FALSE	Y	S/T	1.33899e-10	0.815	0.546	0.1365	0.154
Q06187	Tyrosine-protein kinase BTK	BTK	Q92835-S1026	Q92835	SHIP1	1026	S	NPLYGSLSSFPKPAP	FALSE	FALSE	0.6430058559871527	FALSE	Y	S/T	1.63713e-9	0.815	0.546	0.1365	0.154
Q06187	Tyrosine-protein kinase BTK	BTK	Q92835-S1027	Q92835	SHIP1	1027	S	PLYGSLSSFPKPAPR	FALSE	FALSE	0.6270040041353009	FALSE	Y	S/T	3.18979e-10	0.815	0.546	0.1365	0.154
Q06187	Tyrosine-protein kinase BTK	BTK	Q92835-S1039	Q92835	SHIP1	1039	S	APRKDQESPKMPRKE	FALSE	FALSE	0.6187540041353011	FALSE	Y	S/T	2.15237e-10	0.815	0.546	0.1365	0.154
Q06187	Tyrosine-protein kinase BTK	BTK	Q92835-S1057	Q92835	SHIP1	1057	S	CPEPGILSPSIVLTK	FALSE	FALSE	0.637189189320486	FALSE	Y	S/T	6.76977e-10	0.815	0.546	0.1365	0.154
Q06187	Tyrosine-protein kinase BTK	BTK	Q92835-S1059	Q92835	SHIP1	1059	S	EPGILSPSIVLTKAQ	FALSE	FALSE	0.6403391893204861	FALSE	Y	S/T	7.09896e-10	0.815	0.546	0.1365	0.154
Q06187	Tyrosine-protein kinase BTK	BTK	Q92835-S1085	Q92835	SHIP1	1085	S	VPAPRLRSFTCSSSA	FALSE	FALSE	0.6157540041353011	FALSE	Y	S/T	1.3828e-10	0.815	0.546	0.1365	0.154
Q06187	Tyrosine-protein kinase BTK	BTK	Q92835-S1147	Q92835	SHIP1	1147	S	RPPLPVKSPAVLHLQ	FALSE	FALSE	0.6177540041353011	FALSE	Y	S/T	1.74756e-10	0.815	0.546	0.1365	0.154
Q06187	Tyrosine-protein kinase BTK	BTK	Q92835-S1156	Q92835	SHIP1	1156	S	AVLHLQHSKGRDYRD	FALSE	FALSE	0.6511911606466511	FALSE	Y	S/T	2.87421e-9	0.815	0.546	0.1365	0.154
Q06187	Tyrosine-protein kinase BTK	BTK	Q92835-T213	Q92835	SHIP1	213	T	LPHLKKLTTLLCKEL	FALSE	FALSE	0.6391169670982638	FALSE	Y	S/T	1.98496e-9	0.815	0.546	0.1365	0.154
Q06187	Tyrosine-protein kinase BTK	BTK	Q92835-T423	Q92835	SHIP1	423	T	APPPKKITSWFLSKG	FALSE	FALSE	0.6511911606466511	FALSE	Y	S/T	2.57314e-9	0.815	0.546	0.1365	0.154
Q06187	Tyrosine-protein kinase BTK	BTK	Q92835-T835	Q92835	SHIP1	835	T	ETQLPIYTPLTHHGE	FALSE	FALSE	0.625004004135301	FALSE	Y	S/T	2.98417e-10	0.815	0.546	0.1365	0.154
Q06187	Tyrosine-protein kinase BTK	BTK	Q92835-T880	Q92835	SHIP1	880	T	DESSGPKTLKSLTSH	FALSE	FALSE	0.6228928930241899	FALSE	Y	S/T	2.6885e-10	0.815	0.546	0.1365	0.154
Q06187	Tyrosine-protein kinase BTK	BTK	Q92835-T908	Q92835	SHIP1	908	T	PCSGSSITEIINPNY	FALSE	FALSE	0.6541689384244288	FALSE	Y	S/T	5.1377e-9	0.815	0.546	0.1365	0.154
Q06187	Tyrosine-protein kinase BTK	BTK	Q92835-T932	Q92835	SHIP1	932	T	MPLHVKQTLSPDQQP	FALSE	FALSE	0.6320040041353009	FALSE	Y	S/T	3.74705e-10	0.815	0.546	0.1365	0.154
Q06187	Tyrosine-protein kinase BTK	BTK	Q92835-T963	Q92835	SHIP1	963	T	CRGESPPTPPGQPPI	FALSE	FALSE	0.6228928930241899	FALSE	Y	S/T	2.43432e-10	0.815	0.546	0.1365	0.154
Q06187	Tyrosine-protein kinase BTK	BTK	Q92835-T979	Q92835	SHIP1	979	T	PKKFLPSTANRGLPP	FALSE	FALSE	0.6403391893204861	FALSE	Y	S/T	1.06556e-9	0.815	0.546	0.1365	0.154
Q06187	Tyrosine-protein kinase BTK	BTK	Q92835-T1003	Q92835	SHIP1	1003	T	LGKNAGDTLPQEDLP	FALSE	FALSE	0.6157540041353011	FALSE	Y	S/T	1.62236e-10	0.815	0.546	0.1365	0.154
Q06187	Tyrosine-protein kinase BTK	BTK	Q92835-T1087	Q92835	SHIP1	1087	T	APRLRSFTCSSSAEG	FALSE	FALSE	0.6421169670982638	FALSE	Y	S/T	1.71011e-9	0.815	0.546	0.1365	0.154
Q06187	Tyrosine-protein kinase BTK	BTK	Q92835-T1108	Q92835	SHIP1	1108	T	KSQGKPKTPVSSQAP	FALSE	FALSE	0.6270040041353009	FALSE	Y	S/T	3.03735e-10	0.815	0.546	0.1365	0.154
Q06187	Tyrosine-protein kinase BTK	BTK	Q92835-T1133	Q92835	SHIP1	1133	T	RSEINQQTPPTPTPR	FALSE	FALSE	0.6270040041353009	FALSE	Y	S/T	3.23614e-10	0.815	0.546	0.1365	0.154
Q06187	Tyrosine-protein kinase BTK	BTK	Q92835-T1136	Q92835	SHIP1	1136	T	INQQTPPTPTPRPPL	FALSE	FALSE	0.6187540041353011	FALSE	Y	S/T	1.92716e-10	0.815	0.546	0.1365	0.154
Q06187	Tyrosine-protein kinase BTK	BTK	Q92835-Y40	Q92835	SHIP1	40	Y	SESISRAYALCVLYR	FALSE	FALSE	0.8906826478394517	FALSE	Y	Y	0.998466	0.815	0.546	0.1365	0.154
Q06187	Tyrosine-protein kinase BTK	BTK	Q92835-Y46	Q92835	SHIP1	46	Y	AYALCVLYRNCVYTY	FALSE	FALSE	0.887184736394172	FALSE	Y	Y	0.998897	0.815	0.546	0.1365	0.154
Q06187	Tyrosine-protein kinase BTK	BTK	Q92835-Y221	Q92835	SHIP1	221	Y	TLLCKELYGEVIRTL	FALSE	FALSE	0.8856661696000577	FALSE	Y	Y	0.999286	0.815	0.546	0.1365	0.154
Q06187	Tyrosine-protein kinase BTK	BTK	Q92835-Y339	Q92835	SHIP1	339	Y	DGSEDKFYSHKKILQ	FALSE	FALSE	0.8866661696000577	FALSE	Y	Y	0.999318	0.815	0.546	0.1365	0.154
Q06187	Tyrosine-protein kinase BTK	BTK	Q92835-Y373	Q92835	SHIP1	373	Y	EKILRKEYVFADSKK	FALSE	FALSE	0.8906826478394517	FALSE	Y	Y	0.998465	0.815	0.546	0.1365	0.154
Q06187	Tyrosine-protein kinase BTK	BTK	Q92835-Y556	Q92835	SHIP1	556	Y	KLRRNQNYMNILRFL	FALSE	FALSE	0.8906826478394517	FALSE	Y	Y	0.998421	0.815	0.546	0.1365	0.154
Q06187	Tyrosine-protein kinase BTK	BTK	Q92835-Y611	Q92835	SHIP1	611	Y	QKIKQQQYADLLSHD	FALSE	FALSE	0.887184736394172	FALSE	Y	Y	0.998843	0.815	0.546	0.1365	0.154
Q06187	Tyrosine-protein kinase BTK	BTK	Q92835-Y644	Q92835	SHIP1	644	Y	EITFAPTYRFERLTR	FALSE	FALSE	0.8906826478394517	FALSE	Y	Y	0.998363	0.815	0.546	0.1365	0.154
Q06187	Tyrosine-protein kinase BTK	BTK	Q92835-Y796	Q92835	SHIP1	796	Y	PIISDPEYLLDQHIL	FALSE	FALSE	0.8909383082992821	FALSE	Y	Y	0.995792	0.815	0.546	0.1365	0.154
Q06187	Tyrosine-protein kinase BTK	BTK	Q92835-Y834	Q92835	SHIP1	834	Y	TETQLPIYTPLTHHG	FALSE	FALSE	0.885934736394172	FALSE	Y	Y	0.998965	0.815	0.546	0.1365	0.154
Q06187	Tyrosine-protein kinase BTK	BTK	Q92835-Y865	Q92835	SHIP1	865	Y	GKTREKLYDFVKTER	FALSE	FALSE	0.8870317956006981	FALSE	Y	Y	0.999546	0.815	0.546	0.1365	0.154
Q06187	Tyrosine-protein kinase BTK	BTK	Q92835-Y915	Q92835	SHIP1	915	Y	TEIINPNYMGVGPFG	FALSE	FALSE	0.8909383082992821	FALSE	Y	Y	0.996714	0.815	0.546	0.1365	0.154
Q06187	Tyrosine-protein kinase BTK	BTK	Q92835-Y944	Q92835	SHIP1	944	Y	QQPTAWSYDQPPKDS	FALSE	FALSE	0.8906826478394517	FALSE	Y	Y	0.998611	0.815	0.546	0.1365	0.154
Q06187	Tyrosine-protein kinase BTK	BTK	Q92835-Y1022	Q92835	SHIP1	1022	Y	EMFENPLYGSLSSFP	FALSE	FALSE	0.8856661696000577	FALSE	Y	Y	0.999263	0.815	0.546	0.1365	0.154
Q06187	Tyrosine-protein kinase BTK	BTK	Q92835-Y1161	Q92835	SHIP1	1161	Y	QHSKGRDYRDNTELP	FALSE	FALSE	0.8871883082992821	FALSE	Y	Y	0.991198	0.815	0.546	0.1365	0.154
Q06187	Tyrosine-protein kinase BTK	BTK	Q92835-2-Y864	Q92835-2	SHIP1-2	864	Y	GKTREKLYDFVKTER	FALSE	FALSE	0.5653604187692671	FALSE	Y	Y	0.998309	0.815	0.546	0.041	0.041
Q06187	Tyrosine-protein kinase BTK	BTK	Q92835-2-Y914	Q92835-2	SHIP1-2	914	Y	TEIINPNYMGVGPFG	FALSE	FALSE	0.5525291041230668	FALSE	Y	Y	0.987871	0.815	0.546	0.041	0.041
Q06187	Tyrosine-protein kinase BTK	BTK	Q92835-2-Y1021	Q92835-2	SHIP1-2	1021	Y	EMFENPLYGSLSSFP	FALSE	FALSE	0.563745253865634	FALSE	Y	Y	0.997261	0.815	0.546	0.041	0.041
Q06187	Tyrosine-protein kinase BTK	BTK	Q92841-Y147	Q92841	DDX17	147	Y	EVARLTPYEVDELRR	FALSE	FALSE	0.5068852853906477	FALSE	Y	Y	0.989741	0.777	0.367	0.041	0.041
Q06187	Tyrosine-protein kinase BTK	BTK	Q92841-Y279	Q92841	DDX17	279	Y	RLKSTCIYGGAPKGP	FALSE	FALSE	0.5085891621182487	FALSE	Y	Y	0.999049	0.777	0.367	0.041	0.041
Q06187	Tyrosine-protein kinase BTK	BTK	Q92841-Y567	Q92841	DDX17	567	Y	GGGGRSRYRTTSSAN	FALSE	FALSE	0.5063670396234663	FALSE	Y	Y	0.980229	0.777	0.367	0.041	0.041
Q06187	Tyrosine-protein kinase BTK	BTK	Q92841-Y580	Q92841	DDX17	580	Y	ANNPNLMYQDECDRR	FALSE	FALSE	0.5051606904171171	FALSE	Y	Y	0.975478	0.777	0.367	0.041	0.041
Q06187	Tyrosine-protein kinase BTK	BTK	Q92844-Y73	Q92844	TANK	73	Y	NSTQDNNYGCVPLLE	FALSE	FALSE	0.6241517031007368	FALSE	Y	Y	0.994496	0.586	0.466	0.041	0.0475
Q06187	Tyrosine-protein kinase BTK	BTK	Q92844-Y338	Q92844	TANK	338	Y	PGDHNALYVNSFPLL	FALSE	FALSE	0.6329632603822765	FALSE	Y	Y	0.998042	0.586	0.466	0.041	0.0475
Q06187	Tyrosine-protein kinase BTK	BTK	Q92851-Y9	Q92851	CASPA	9	Y	KSQGQHWYSSSDKNC	FALSE	FALSE	0.562599672753599	FALSE	Y	Y	0.993765	0.74	0.419	0.041	0.041
Q06187	Tyrosine-protein kinase BTK	BTK	Q92854-Y561	Q92854	SEM4D	561	Y	PDKSKGSYRQHFFKH	FALSE	FALSE	0.7782068929382722	FALSE	Y	Y	0.993751	0.515	0.399	0.0735	0.05
Q06187	Tyrosine-protein kinase BTK	BTK	Q92854-Y727	Q92854	SEM4D	727	Y	LHSEKTMYLKSSDNR	FALSE	FALSE	0.775150997556992	FALSE	Y	Y	0.976444	0.515	0.399	0.0735	0.05
Q06187	Tyrosine-protein kinase BTK	BTK	Q92854-Y815	Q92854	SEM4D	815	Y	KPALDTGYETEQDTI	FALSE	FALSE	0.7796143003456796	FALSE	Y	Y	0.990808	0.515	0.399	0.0735	0.05
Q06187	Tyrosine-protein kinase BTK	BTK	Q92888-Y487	Q92888	ARHG1	487	Y	KRRQESGYLIEEIGD	FALSE	FALSE	0.7743679181392082	FALSE	Y	Y	0.975796	0.831	0.35	0.05849999999999999	0.064
Q06187	Tyrosine-protein kinase BTK	BTK	Q92888-Y738	Q92888	ARHG1	738	Y	WDQEAQIYELVAQTV	FALSE	FALSE	0.7777533370522165	FALSE	Y	Y	0.999372	0.831	0.35	0.05849999999999999	0.064
Q06187	Tyrosine-protein kinase BTK	BTK	Q92905-Y54	Q92905	CSN5	54	Y	KDHHYFKYCKISALA	FALSE	FALSE	0.5078051287957497	FALSE	Y	Y	0.996676	0.782	0.386	0.041	0.041
Q06187	Tyrosine-protein kinase BTK	BTK	Q92905-Y203	Q92905	CSN5	203	Y	PDEGPSEYQTIPLNK	FALSE	FALSE	0.5051665552777238	FALSE	Y	Y	0.994626	0.782	0.386	0.041	0.041
Q06187	Tyrosine-protein kinase BTK	BTK	Q92918-Y28	Q92918	M4K1	28	Y	QRLGGGTYGEVFKAR	FALSE	FALSE	0.6396269590809851	TRUE	Y	Y	0.998005	0.687	0.334	0.0925	0.0525
Q06187	Tyrosine-protein kinase BTK	BTK	Q92918-Y177	Q92918	M4K1	177	Y	LSFIGTPYWMAPEVA	FALSE	FALSE	0.6358503357043618	TRUE	Y	Y	0.989921	0.687	0.334	0.0925	0.0525
Q06187	Tyrosine-protein kinase BTK	BTK	Q92918-Y381	Q92918	M4K1	381	Y	SESSDDDYDDVDIPT	FALSE	FALSE	0.6373979547519808	TRUE	Y	Y	0.994071	0.687	0.334	0.0925	0.0525
Q06187	Tyrosine-protein kinase BTK	BTK	Q92918-Y563	Q92918	M4K1	563	Y	SGKTPHLYSHSILGL	FALSE	FALSE	0.6376844626884887	TRUE	Y	Y	0.996915	0.687	0.334	0.0925	0.0525
Q06187	Tyrosine-protein kinase BTK	BTK	Q92932-Y139	Q92932	PTPR2	139	Y	SVGSERRYSREGGAA	FALSE	FALSE	0.6238866384201865	FALSE	Y	Y	0.989031	0.516	0.271	0.0515	0.1005
Q06187	Tyrosine-protein kinase BTK	BTK	Q92932-Y249	Q92932	PTPR2	249	Y	LMAALSAYAAQRPPA	FALSE	FALSE	0.625565209848758	FALSE	Y	Y	0.990935	0.516	0.271	0.0515	0.1005
Q06187	Tyrosine-protein kinase BTK	BTK	Q92932-Y666	Q92932	PTPR2	666	Y	GADATAAYQELCRQR	FALSE	FALSE	0.6282911357746839	FALSE	Y	Y	0.994031	0.516	0.271	0.0515	0.1005
Q06187	Tyrosine-protein kinase BTK	BTK	Q92956-Y141	Q92956	TNR14	141	Y	HCAACRAYATSSPGQ	FALSE	FALSE	0.7378166128754342	FALSE	Y	Y	0.990029	0.497	0.514	0.109	0.041
Q06187	Tyrosine-protein kinase BTK	BTK	Q92974-Y125	Q92974	ARHG2	125	Y	ERPSSAIYPSDSFRQ	FALSE	FALSE	0.5688630102594616	FALSE	Y	Y	0.994324	0.63	0.515	0.041	0.041
Q06187	Tyrosine-protein kinase BTK	BTK	Q92974-Y198	Q92974	ARHG2	198	Y	IDEAEVIYSELMSDF	FALSE	FALSE	0.5813138476272026	FALSE	Y	Y	0.998547	0.63	0.515	0.041	0.041
Q06187	Tyrosine-protein kinase BTK	BTK	Q92974-Y356	Q92974	ARHG2	356	Y	LKLYKELYARDKRFQ	FALSE	FALSE	0.5884876894739544	FALSE	Y	Y	0.997892	0.63	0.515	0.041	0.041
Q06187	Tyrosine-protein kinase BTK	BTK	Q92974-Y394	Q92974	ARHG2	394	Y	VTQRITKYPLLISRI	FALSE	FALSE	0.5654977951228702	FALSE	Y	Y	0.984281	0.63	0.515	0.041	0.041
Q06187	Tyrosine-protein kinase BTK	BTK	Q92974-Y434	Q92974	ARHG2	434	Y	SNVDEGIYQLEKGAR	FALSE	FALSE	0.5839835068762231	FALSE	Y	Y	0.99763	0.63	0.515	0.041	0.041
Q06187	Tyrosine-protein kinase BTK	BTK	Q92974-Y510	Q92974	ARHG2	510	Y	LQEKDQKYIFPTLDK	FALSE	FALSE	0.5730321019953285	FALSE	Y	Y	0.995022	0.63	0.515	0.041	0.041
Q06187	Tyrosine-protein kinase BTK	BTK	Q92974-Y894	Q92974	ARHG2	894	Y	LPAGDALYLSFNPPQ	FALSE	FALSE	0.5730321019953285	FALSE	Y	Y	0.995	0.63	0.515	0.041	0.041
Q06187	Tyrosine-protein kinase BTK	BTK	Q92985-S53	Q92985	IRF7	53	S	HFARKDLSEADARIF	FALSE	FALSE	0.5177764477317275	FALSE	Y	S/T	8.85094e-10	0.768	0.496	0.0645	0.0455
Q06187	Tyrosine-protein kinase BTK	BTK	Q92985-S471	Q92985	IRF7	471	S	GTQREGVSSLDSSSL	FALSE	FALSE	0.5113260633851167	FALSE	Y	S/T	3.90372e-10	0.768	0.496	0.0645	0.0455
Q06187	Tyrosine-protein kinase BTK	BTK	Q92985-S472	Q92985	IRF7	472	S	TQREGVSSLDSSSLS	FALSE	FALSE	0.5046482856073389	FALSE	Y	S/T	4.0141e-11	0.768	0.496	0.0645	0.0455
Q06187	Tyrosine-protein kinase BTK	BTK	Q92985-S477	Q92985	IRF7	477	S	VSSLDSSSLSLCLSS	FALSE	FALSE	0.5039657459247991	FALSE	Y	S/T	8.83997e-11	0.768	0.496	0.0645	0.0455
Q06187	Tyrosine-protein kinase BTK	BTK	Q92985-S479	Q92985	IRF7	479	S	SLDSSSLSLCLSSAN	FALSE	FALSE	0.5047657459247992	FALSE	Y	S/T	2.71179e-10	0.768	0.496	0.0645	0.0455
Q06187	Tyrosine-protein kinase BTK	BTK	Q92985-S483	Q92985	IRF7	483	S	SSLSLCLSSANSLYD	FALSE	FALSE	0.5065879681470215	FALSE	Y	S/T	2.98843e-10	0.768	0.496	0.0645	0.0455
Q06187	Tyrosine-protein kinase BTK	BTK	Q92985-S487	Q92985	IRF7	487	S	LCLSSANSLYDDIEC	FALSE	FALSE	0.5085371744962277	FALSE	Y	S/T	5.18507e-11	0.768	0.496	0.0645	0.0455
Q06187	Tyrosine-protein kinase BTK	BTK	Q92985-T391	Q92985	IRF7	391	T	PGSASPSTPACLLPR	FALSE	FALSE	0.5039657459247991	FALSE	Y	S/T	9.31088e-11	0.768	0.496	0.0645	0.0455
Q06187	Tyrosine-protein kinase BTK	BTK	Q92985-4-S13	Q92985-4	IRF7-4	13	S	RPAAGPDSPRPGTRR	FALSE	FALSE	0.5085371744962277	FALSE	Y	S/T	5.06028e-11	0.768	0.496	0.0645	0.0455
Q06187	Tyrosine-protein kinase BTK	BTK	Q92993-Y44	Q92993	KAT5	44	Y	ISGRKLFYVHYIDFN	FALSE	FALSE	0.5444814653858003	FALSE	Y	Y	0.994858	0.641	0.399	0.041	0.041
Q06187	Tyrosine-protein kinase BTK	BTK	Q92993-Y294	Q92993	KAT5	294	Y	HPPGNEIYRKGTISF	FALSE	FALSE	0.5557354300084051	FALSE	Y	Y	0.998356	0.641	0.399	0.041	0.041
Q06187	Tyrosine-protein kinase BTK	BTK	Q92993-Y472	Q92993	KAT5	472	Y	INYYKGQYILTLSED	FALSE	FALSE	0.5392514103311239	FALSE	Y	Y	0.991829	0.641	0.399	0.041	0.041
Q06187	Tyrosine-protein kinase BTK	BTK	Q92997-Y257	Q92997	DVL3	257	Y	VTLNMEKYNFLGISI	FALSE	FALSE	0.7243068138726617	FALSE	Y	Y	0.996299	0.619	0.415	0.0515	0.0995
Q06187	Tyrosine-protein kinase BTK	BTK	Q93034-Y373	Q93034	CUL5	373	Y	LTARDKAYKAVVNDA	FALSE	FALSE	0.7662576058901975	FALSE	Y	Y	0.997372	0.491	0.341	0.063	0.074
Q06187	Tyrosine-protein kinase BTK	BTK	Q93034-Y765	Q93034	CUL5	765	Y	EWLIEHKYIRRDESD	FALSE	FALSE	0.757813161445753	FALSE	Y	Y	0.996747	0.491	0.341	0.063	0.074
Q06187	Tyrosine-protein kinase BTK	BTK	Q93084-Y427	Q93084	AT2A3	427	Y	CNDSALDYNEAKGVY	FALSE	FALSE	0.5891093064553896	FALSE	Y	Y	0.99344	0.507	0.238	0.091	0.05849999999999999
Q06187	Tyrosine-protein kinase BTK	BTK	Q969G3-Y7	Q969G3	SMCE1	7	Y	_MSKRPSYAPPPTPA	FALSE	FALSE	0.5682508119032558	FALSE	Y	Y	0.986809	0.519	0.211	0.0455	0.0945
Q06187	Tyrosine-protein kinase BTK	BTK	Q969G3-Y28	Q969G3	SMCE1	28	Y	STPGFVGYNPYSHLA	FALSE	FALSE	0.5578756499896336	FALSE	Y	Y	0.983643	0.519	0.211	0.0455	0.0945
Q06187	Tyrosine-protein kinase BTK	BTK	Q969G3-Y31	Q969G3	SMCE1	31	Y	GFVGYNPYSHLAYNN	FALSE	FALSE	0.562093334319996	FALSE	Y	Y	0.995936	0.519	0.211	0.0455	0.0945
Q06187	Tyrosine-protein kinase BTK	BTK	Q969G3-Y73	Q969G3	SMCE1	73	Y	PDKPLMPYMRYSRKV	FALSE	FALSE	0.5578756499896336	FALSE	Y	Y	0.984041	0.519	0.211	0.0455	0.0945
Q06187	Tyrosine-protein kinase BTK	BTK	Q969G3-Y115	Q969G3	SMCE1	115	Y	TDEEKQEYLNEYEAE	FALSE	FALSE	0.5558983772623608	FALSE	Y	Y	0.984841	0.519	0.211	0.0455	0.0945
Q06187	Tyrosine-protein kinase BTK	BTK	Q969G3-Y139	Q969G3	SMCE1	139	Y	AYHNSPAYLAYINAK	FALSE	FALSE	0.5592851737991573	FALSE	Y	Y	0.976627	0.519	0.211	0.0455	0.0945
Q06187	Tyrosine-protein kinase BTK	BTK	Q969G3-Y142	Q969G3	SMCE1	142	Y	NSPAYLAYINAKSRA	FALSE	FALSE	0.5719122980041769	FALSE	Y	Y	0.993222	0.519	0.211	0.0455	0.0945
Q06187	Tyrosine-protein kinase BTK	BTK	Q969G3-Y170	Q969G3	SMCE1	170	Y	RMEKGEPYMSIQPAE	FALSE	FALSE	0.5739122980041769	FALSE	Y	Y	0.992202	0.519	0.211	0.0455	0.0945
Q06187	Tyrosine-protein kinase BTK	BTK	Q969H0-S10	Q969H0	FBXW7	10	S	QELLSVGSKRRRTGG	FALSE	FALSE	0.5470090143259891	FALSE	Y	S/T	2.42605e-10	0.711	0.352	0.041	0.05599999999999999
Q06187	Tyrosine-protein kinase BTK	BTK	Q969H0-S18	Q969H0	FBXW7	18	S	KRRRTGGSLRGNPSS	FALSE	FALSE	0.5507933280514794	FALSE	Y	S/T	5.72719e-11	0.711	0.352	0.041	0.05599999999999999
Q06187	Tyrosine-protein kinase BTK	BTK	Q969H0-S25	Q969H0	FBXW7	25	S	SLRGNPSSSQVDEEQ	FALSE	FALSE	0.5490090143259891	FALSE	Y	S/T	1.44725e-10	0.711	0.352	0.041	0.05599999999999999
Q06187	Tyrosine-protein kinase BTK	BTK	Q969H0-S26	Q969H0	FBXW7	26	S	LRGNPSSSQVDEEQM	FALSE	FALSE	0.5490090143259891	FALSE	Y	S/T	1.16813e-10	0.711	0.352	0.041	0.05599999999999999
Q06187	Tyrosine-protein kinase BTK	BTK	Q969H0-S176	Q969H0	FBXW7	176	S	KRKLDHGSEVRSFSL	FALSE	FALSE	0.5461866005328857	FALSE	Y	S/T	4.41295e-10	0.711	0.352	0.041	0.05599999999999999
Q06187	Tyrosine-protein kinase BTK	BTK	Q969H0-S227	Q969H0	FBXW7	227	S	QQRRRITSVQPPTGL	FALSE	FALSE	0.5470090143259891	FALSE	Y	S/T	2.92297e-10	0.711	0.352	0.041	0.05599999999999999
Q06187	Tyrosine-protein kinase BTK	BTK	Q969H0-S349	Q969H0	FBXW7	349	S	IKPGFIHSPWKSAYI	FALSE	FALSE	0.5470090143259891	FALSE	Y	S/T	3.342e-10	0.711	0.352	0.041	0.05599999999999999
Q06187	Tyrosine-protein kinase BTK	BTK	Q969H0-S372	Q969H0	FBXW7	372	S	WRRGELKSPKVLKGH	FALSE	FALSE	0.5490090143259891	FALSE	Y	S/T	1.60268e-10	0.711	0.352	0.041	0.05599999999999999
Q06187	Tyrosine-protein kinase BTK	BTK	Q969H0-S678	Q969H0	FBXW7	678	S	VVWRIRASNTKLVCA	FALSE	FALSE	0.5470090143259891	FALSE	Y	S/T	2.34813e-10	0.711	0.352	0.041	0.05599999999999999
Q06187	Tyrosine-protein kinase BTK	BTK	Q969H0-S688	Q969H0	FBXW7	688	S	KLVCAVGSRNGTEET	FALSE	FALSE	0.5490090143259891	FALSE	Y	S/T	1.03048e-10	0.711	0.352	0.041	0.05599999999999999
Q06187	Tyrosine-protein kinase BTK	BTK	Q969H0-T205	Q969H0	FBXW7	205	T	GLVPCSATPTTFGDL	FALSE	FALSE	0.5490090143259891	FALSE	Y	S/T	1.39211e-10	0.711	0.352	0.041	0.05599999999999999
Q06187	Tyrosine-protein kinase BTK	BTK	Q969H0-T680	Q969H0	FBXW7	680	T	WRIRASNTKLVCAVG	FALSE	FALSE	0.5475080291043143	FALSE	Y	S/T	7.51847e-10	0.711	0.352	0.041	0.05599999999999999
Q06187	Tyrosine-protein kinase BTK	BTK	Q969H0-T692	Q969H0	FBXW7	692	T	AVGSRNGTEETKLLV	FALSE	FALSE	0.5470090143259891	FALSE	Y	S/T	3.62264e-10	0.711	0.352	0.041	0.05599999999999999
Q06187	Tyrosine-protein kinase BTK	BTK	Q969H0-T695	Q969H0	FBXW7	695	T	SRNGTEETKLLVLDF	FALSE	FALSE	0.5529926496679773	FALSE	Y	S/T	9.42115e-10	0.711	0.352	0.041	0.05599999999999999
Q06187	Tyrosine-protein kinase BTK	BTK	Q969K4-Y74	Q969K4	ABTB1	74	Y	FDGERCLYGALSDPI	FALSE	FALSE	0.77468732871079	FALSE	Y	Y	0.998106	0.773	0.391	0.05849999999999999	0.083
Q06187	Tyrosine-protein kinase BTK	BTK	Q969K4-Y139	Q969K4	ABTB1	139	Y	VLGARSAYFANMLDT	FALSE	FALSE	0.7847312285206564	FALSE	Y	Y	0.992897	0.773	0.391	0.05849999999999999	0.083
Q06187	Tyrosine-protein kinase BTK	BTK	Q969Q0-Y26	Q969Q0	RL36L	26	Y	QPHKVTQYKKGKDSL	FALSE	FALSE	0.5602050290452931	FALSE	Y	Y	0.996946	0.805	0.405	0.041	0.041
Q06187	Tyrosine-protein kinase BTK	BTK	Q969Q0-Y34	Q969Q0	RL36L	34	Y	KKGKDSLYAQGRRRY	FALSE	FALSE	0.5627154698053933	FALSE	Y	Y	0.998227	0.805	0.405	0.041	0.041
Q06187	Tyrosine-protein kinase BTK	BTK	Q969Q4-Y30	Q969Q4	ARL11	30	Y	AGKTTLLYKLKGHQL	FALSE	FALSE	0.587620157298474	FALSE	Y	Y	0.998765	0.794	0.151	0.0695	0.1005
Q06187	Tyrosine-protein kinase BTK	BTK	Q969S3-Y68	Q969S3	ZN622	68	Y	ESKGSATYCTVCSKK	FALSE	FALSE	0.5661577620365087	FALSE	Y	Y	0.997784	0.622	0.269	0.041	0.099
Q06187	Tyrosine-protein kinase BTK	BTK	Q969S3-Y284	Q969S3	ZN622	284	Y	FFIPDIEYLSDIKGL	FALSE	FALSE	0.550939519240088	FALSE	Y	Y	0.984356	0.622	0.269	0.041	0.099
Q06187	Tyrosine-protein kinase BTK	BTK	Q969S3-Y347	Q969S3	ZN622	347	Y	ALEFADFYDFRSSYP	FALSE	FALSE	0.5620477031986412	FALSE	Y	Y	0.99933399999999994	0.622	0.269	0.041	0.099
Q06187	Tyrosine-protein kinase BTK	BTK	Q969S3-Y353	Q969S3	ZN622	353	Y	FYDFRSSYPDHKEGE	FALSE	FALSE	0.5641568555798382	FALSE	Y	Y	0.99039	0.622	0.269	0.041	0.099
Q06187	Tyrosine-protein kinase BTK	BTK	Q969S3-Y426	Q969S3	ZN622	426	Y	VGRVLQQYRALGWTG	FALSE	FALSE	0.5540823763829452	FALSE	Y	Y	0.985058	0.622	0.269	0.041	0.099
Q06187	Tyrosine-protein kinase BTK	BTK	Q969T4-Y91	Q969T4	UB2E3	91	Y	GPKGDNIYEWRSTIL	FALSE	FALSE	0.5580840185699607	FALSE	Y	Y	0.999679	0.737	0.248	0.041	0.112
Q06187	Tyrosine-protein kinase BTK	BTK	Q96A49-Y60	Q96A49	SYAP1	60	Y	QAKDFGNYLFNFASA	FALSE	FALSE	0.7690900433758118	FALSE	Y	Y	0.986403	0.605	0.362	0.051	0.041
Q06187	Tyrosine-protein kinase BTK	BTK	Q96A49-Y327	Q96A49	SYAP1	327	Y	LQQELQEYEVVTESE	FALSE	FALSE	0.7676259778604421	FALSE	Y	Y	0.99534	0.605	0.362	0.051	0.041
Q06187	Tyrosine-protein kinase BTK	BTK	Q96A58-Y84	Q96A58	RERG	84	Y	GEGFVLVYDITDRGS	FALSE	FALSE	0.5427735094709513	FALSE	Y	Y	0.998474	0.82	0.334	0.041	0.1
Q06187	Tyrosine-protein kinase BTK	BTK	Q96AX9-Y269	Q96AX9	MIB2	269	Y	ADGTTNVYRVGHKGK	FALSE	FALSE	0.5613291621716449	FALSE	Y	Y	0.997543	0.686	0.342	0.041	0.11
Q06187	Tyrosine-protein kinase BTK	BTK	Q96AY3-Y204	Q96AY3	FKB10	204	Y	KGGTYDTYVGSGWLI	FALSE	FALSE	0.5379443776232594	FALSE	Y	Y	0.998359	0.572	0.213	0.041	0.113
Q06187	Tyrosine-protein kinase BTK	BTK	Q96AY3-Y493	Q96AY3	FKB10	493	Y	EDGLPTGYLFVWHKD	FALSE	FALSE	0.5634281364842709	FALSE	Y	Y	0.96269	0.572	0.213	0.041	0.113
Q06187	Tyrosine-protein kinase BTK	BTK	Q96AZ1-Y177	Q96AZ1	EFMT3	177	Y	CRPHGTIYLASKMRK	FALSE	FALSE	0.5789318749573579	FALSE	Y	Y	0.996967	0.664	0.532	0.041	0.041
Q06187	Tyrosine-protein kinase BTK	BTK	Q96B97-Y109	Q96B97	SH3K1	109	Y	RCQVAFSYLPQNDDE	FALSE	FALSE	0.710552125865214	FALSE	Y	Y	0.979302	0.705	0.281	0.0515	0.052
Q06187	Tyrosine-protein kinase BTK	BTK	Q96BN8-Y56	Q96BN8	OTUL	56	Y	AEHEEDMYRAADEIE	FALSE	FALSE	0.5536628666973845	FALSE	Y	Y	0.989736	0.663	0.443	0.041	0.041
Q06187	Tyrosine-protein kinase BTK	BTK	Q96BN8-Y244	Q96BN8	OTUL	244	Y	LNRAIELYNDKEKGK	FALSE	FALSE	0.562342628244128	FALSE	Y	Y	0.998594	0.663	0.443	0.041	0.041
Q06187	Tyrosine-protein kinase BTK	BTK	Q96BN8-Y305	Q96BN8	OTUL	305	Y	VRHTIQVYRLSKYNT	FALSE	FALSE	0.5651412446896048	FALSE	Y	Y	0.996664	0.663	0.443	0.041	0.041
Q06187	Tyrosine-protein kinase BTK	BTK	Q96BR1-Y188	Q96BR1	SGK3	188	Y	RKLDGKFYAVKVLQK	FALSE	FALSE	0.7235472829475637	TRUE	Y	Y	0.999714	0.741	0.479	0.051	0.099
Q06187	Tyrosine-protein kinase BTK	BTK	Q96CV9-Y356	Q96CV9	OPTN	356	Y	NEKQELVYTNKKLEL	FALSE	FALSE	0.5573994864991384	FALSE	Y	Y	0.99727	0.755	0.412	0.041	0.041
Q06187	Tyrosine-protein kinase BTK	BTK	Q96CV9-Y533	Q96CV9	OPTN	533	Y	SDSDQQAYLVQRGAE	FALSE	FALSE	0.551398418398789	FALSE	Y	Y	0.982289	0.755	0.412	0.041	0.041
Q06187	Tyrosine-protein kinase BTK	BTK	Q96D96-Y35	Q96D96	HVCN1	35	Y	FTVVGDDYHAWNINY	FALSE	FALSE	0.6555751917818833	FALSE	Y	Y	0.985014	0.556	0.243	0.0815	0.041
Q06187	Tyrosine-protein kinase BTK	BTK	Q96D96-Y42	Q96D96	HVCN1	42	Y	YHAWNINYKKWENEE	FALSE	FALSE	0.6701360644588064	FALSE	Y	Y	0.993526	0.556	0.243	0.0815	0.041
Q06187	Tyrosine-protein kinase BTK	BTK	Q96DH6-Y129	Q96DH6	MSI2H	129	Y	VVEDVKQYFEQFGKV	FALSE	FALSE	0.7039609635841794	FALSE	Y	Y	0.991374	0.729	0.288	0.051	0.041
Q06187	Tyrosine-protein kinase BTK	BTK	Q96DN2-Y201	Q96DN2	VWCE	201	Y	CKNSIGSYKCSCRTG	FALSE	FALSE	0.5636923199875308	FALSE	Y	Y	0.993777	0.657	0.456	0.041	0.041
Q06187	Tyrosine-protein kinase BTK	BTK	Q96DU3-Y92	Q96DU3	SLAF6	92	Y	RLNFTQSYSLQLSNL	FALSE	FALSE	0.7842249388199576	FALSE	Y	Y	0.992053	0.493	0.335	0.092	0.041
Q06187	Tyrosine-protein kinase BTK	BTK	Q96DU3-Y107	Q96DU3	SLAF6	107	Y	KMEDTGSYRAQISTK	FALSE	FALSE	0.7815949146362705	FALSE	Y	Y	0.98637300000000006	0.493	0.335	0.092	0.041
Q06187	Tyrosine-protein kinase BTK	BTK	Q96DU3-Y274	Q96DU3	SLAF6	274	Y	ESARNLEYVSVSPTN	FALSE	FALSE	0.7833916054866242	FALSE	Y	Y	0.990174	0.493	0.335	0.092	0.041
Q06187	Tyrosine-protein kinase BTK	BTK	Q96DU3-Y285	Q96DU3	SLAF6	285	Y	SPTNNTVYASVTHSN	FALSE	FALSE	0.7807586158445524	FALSE	Y	Y	0.997111	0.493	0.335	0.092	0.041
Q06187	Tyrosine-protein kinase BTK	BTK	Q96DU3-Y309	Q96DU3	SLAF6	309	Y	ENDTITIYSTINHSK	FALSE	FALSE	0.7844275971212737	FALSE	Y	Y	0.998064	0.493	0.335	0.092	0.041
Q06187	Tyrosine-protein kinase BTK	BTK	Q96EB6-Y280	Q96EB6	SIR1	280	Y	FRSRDGIYARLAVDF	FALSE	FALSE	0.5751070095910781	FALSE	Y	Y	0.999013	0.677	0.404	0.041	0.041
Q06187	Tyrosine-protein kinase BTK	BTK	Q96EB6-Y301	Q96EB6	SIR1	301	Y	QAMFDIEYFRKDPRP	FALSE	FALSE	0.5589407325861407	FALSE	Y	Y	0.994295	0.677	0.404	0.041	0.041
Q06187	Tyrosine-protein kinase BTK	BTK	Q96EB6-Y428	Q96EB6	SIR1	428	Y	QFHRAMKYDKDEVDL	FALSE	FALSE	0.5579521536697647	FALSE	Y	Y	0.993085	0.677	0.404	0.041	0.041
Q06187	Tyrosine-protein kinase BTK	BTK	Q96F46-Y796	Q96F46	I17RA	796	Y	SVQSDQGYISRSSPQ	FALSE	FALSE	0.5162103020262513	FALSE	Y	Y	0.992614	0.542	0.471	0.041	0.041
Q06187	Tyrosine-protein kinase BTK	BTK	Q96FA3-Y17	Q96FA3	PELI1	17	Y	PSKAPVKYGELIVLG	FALSE	FALSE	0.7128315884991422	FALSE	Y	Y	0.993779	0.614	0.451	0.0515	0.08650000000000001
Q06187	Tyrosine-protein kinase BTK	BTK	Q96FA3-Y154	Q96FA3	PELI1	154	Y	PPFTARIYAAGFDSS	FALSE	FALSE	0.691049500316048	FALSE	Y	Y	0.998649	0.614	0.451	0.0515	0.08650000000000001
Q06187	Tyrosine-protein kinase BTK	BTK	Q96FK6-Y69	Q96FK6	WDR89	69	Y	VLREFSGYPGLLNGV	FALSE	FALSE	0.5521463493685348	FALSE	Y	Y	0.983369	0.812	0.409	0.041	0.041
Q06187	Tyrosine-protein kinase BTK	BTK	Q96FK6-Y381	Q96FK6	WDR89	381	Y	RVHSNDSYKRRKKQ_	FALSE	FALSE	0.5752864541618955	FALSE	Y	Y	0.997603	0.738	0.463	0.041	0.041
Q06187	Tyrosine-protein kinase BTK	BTK	Q96FV9-Y263	Q96FV9	THOC1	263	Y	SWKTFLKYSEEVLAV	FALSE	FALSE	0.5371607562935754	FALSE	Y	Y	0.988023	0.716	0.415	0.041	0.041
Q06187	Tyrosine-protein kinase BTK	BTK	Q96FV9-Y274	Q96FV9	THOC1	274	Y	VLAVFKSYKLDDTQA	FALSE	FALSE	0.5408592879465659	FALSE	Y	Y	0.994138	0.716	0.415	0.041	0.041
Q06187	Tyrosine-protein kinase BTK	BTK	Q96FV9-Y521	Q96FV9	THOC1	521	Y	QFKSLPEYLENMVIK	FALSE	FALSE	0.5393245369573562	FALSE	Y	Y	0.989872	0.716	0.415	0.041	0.041
Q06187	Tyrosine-protein kinase BTK	BTK	Q96GC6-Y535	Q96GC6	ZN274	535	Y	IHTGERPYVCQDCGK	FALSE	FALSE	0.6747541371407711	FALSE	Y	Y	0.992082	0.688	0.193	0.048	0.0605
Q06187	Tyrosine-protein kinase BTK	BTK	Q96GX5-Y720	Q96GX5	GWL	720	Y	QIKSGTPYRTPKSVR	FALSE	FALSE	0.597713873405185	TRUE	Y	Y	0.983119	0.761	0.424	0.041	0.041
Q06187	Tyrosine-protein kinase BTK	BTK	Q96H35-Y161	Q96H35	RBM18	161	Y	AENPDAEYPAAPVYS	FALSE	FALSE	0.5539432209341727	FALSE	Y	Y	0.986355	0.653	0.445	0.041	0.041
Q06187	Tyrosine-protein kinase BTK	BTK	Q96HC4-Y125	Q96HC4	PDLI5	125	Y	TSTNNMAYNKAPRPF	FALSE	FALSE	0.6084532686340564	FALSE	Y	Y	0.989713	0.555	0.174	0.051	0.0755
Q06187	Tyrosine-protein kinase BTK	BTK	Q96HC4-Y247	Q96HC4	PDLI5	247	Y	RKHIVERYTEFYHVP	FALSE	FALSE	0.611424697205485	FALSE	Y	Y	0.992377	0.555	0.174	0.051	0.0755
Q06187	Tyrosine-protein kinase BTK	BTK	Q96HC4-Y251	Q96HC4	PDLI5	251	Y	VERYTEFYHVPTHSD	FALSE	FALSE	0.5993652573308277	FALSE	Y	Y	0.996861	0.555	0.174	0.051	0.0755
Q06187	Tyrosine-protein kinase BTK	BTK	Q96HC4-Y382	Q96HC4	PDLI5	382	Y	RISNSATYSGSVAPA	FALSE	FALSE	0.6050413638721516	FALSE	Y	Y	0.995526	0.555	0.174	0.051	0.0755
Q06187	Tyrosine-protein kinase BTK	BTK	Q96HC4-Y455	Q96HC4	PDLI5	455	Y	HCKNTMAYIGFVEEK	FALSE	FALSE	0.6124246972054849	FALSE	Y	Y	0.994109	0.555	0.174	0.051	0.0755
Q06187	Tyrosine-protein kinase BTK	BTK	Q96HC4-Y466	Q96HC4	PDLI5	466	Y	VEEKGALYCELCYEK	FALSE	FALSE	0.5834435482052864	FALSE	Y	Y	0.998752	0.555	0.174	0.051	0.0755
Q06187	Tyrosine-protein kinase BTK	BTK	Q96HE7-Y59	Q96HE7	ERO1A	59	Y	TIDRFNNYRLFPRLQ	FALSE	FALSE	0.5628041518159711	FALSE	Y	Y	0.988814	0.589	0.405	0.041	0.041
Q06187	Tyrosine-protein kinase BTK	BTK	Q96HE7-Y73	Q96HE7	ERO1A	73	Y	QKLLESDYFRYYKVN	FALSE	FALSE	0.5637644692762884	FALSE	Y	Y	0.990574	0.589	0.405	0.041	0.041
Q06187	Tyrosine-protein kinase BTK	BTK	Q96HE7-Y248	Q96HE7	ERO1A	248	Y	CVEKRAFYRLISGLH	FALSE	FALSE	0.573028310111337	FALSE	Y	Y	0.995974	0.589	0.405	0.041	0.041
Q06187	Tyrosine-protein kinase BTK	BTK	Q96HE7-Y266	Q96HE7	ERO1A	266	Y	NVHLSARYLLQETWL	FALSE	FALSE	0.55789612028111	FALSE	Y	Y	0.978049	0.589	0.405	0.041	0.041
Q06187	Tyrosine-protein kinase BTK	BTK	Q96HE7-Y431	Q96HE7	ERO1A	431	Y	MPESGPSYEFHLTRQ	FALSE	FALSE	0.5735708873362105	FALSE	Y	Y	0.997234	0.589	0.405	0.041	0.041
Q06187	Tyrosine-protein kinase BTK	BTK	Q96HL8-Y180	Q96HL8	SH3Y1	180	Y	KETNRKFYCQDIRAY	FALSE	FALSE	0.6127773912271819	FALSE	Y	Y	0.999011	0.516	0.222	0.0525	0.0525
Q06187	Tyrosine-protein kinase BTK	BTK	Q96HP0-Y874	Q96HP0	DOCK6	874	Y	SGRPASLYLARSKSI	FALSE	FALSE	0.6893301979410251	FALSE	Y	Y	0.995647	0.701	0.287	0.046	0.06
Q06187	Tyrosine-protein kinase BTK	BTK	Q96IZ0-Y177	Q96IZ0	PAWR	177	Y	AAECLDEYEDDEAGQ	FALSE	FALSE	0.5732219252783713	FALSE	Y	Y	0.995411	0.761	0.432	0.041	0.041
Q06187	Tyrosine-protein kinase BTK	BTK	Q96IZ0-Y213	Q96IZ0	PAWR	213	Y	LLDPGSSYLLQEPPR	FALSE	FALSE	0.567343645015605	FALSE	Y	Y	0.972637	0.761	0.432	0.041	0.041
Q06187	Tyrosine-protein kinase BTK	BTK	Q96IZ0-Y226	Q96IZ0	PAWR	226	Y	PRTVSGRYKSTTSVS	FALSE	FALSE	0.5641819283252079	FALSE	Y	Y	0.990845	0.761	0.432	0.041	0.041
Q06187	Tyrosine-protein kinase BTK	BTK	Q96IZ0-Y241	Q96IZ0	PAWR	241	Y	EEDVSSRYSRTDRSG	FALSE	FALSE	0.5650350820338712	FALSE	Y	Y	0.984263	0.761	0.432	0.041	0.041
Q06187	Tyrosine-protein kinase BTK	BTK	Q96J02-Y343	Q96J02	ITCH	343	Y	VDQHGRVYYVDHVEK	FALSE	FALSE	0.5644998691390347	FALSE	Y	Y	0.996876	0.814	0.471	0.041	0.041
Q06187	Tyrosine-protein kinase BTK	BTK	Q96J02-Y344	Q96J02	ITCH	344	Y	DQHGRVYYVDHVEKR	FALSE	FALSE	0.5652498691390345	FALSE	Y	Y	0.99718	0.814	0.471	0.041	0.041
Q06187	Tyrosine-protein kinase BTK	BTK	Q96J02-Y375	Q96J02	ITCH	375	Y	VDNMGRIYYVDHFTR	FALSE	FALSE	0.5644998691390347	FALSE	Y	Y	0.997016	0.814	0.471	0.041	0.041
Q06187	Tyrosine-protein kinase BTK	BTK	Q96J02-Y376	Q96J02	ITCH	376	Y	DNMGRIYYVDHFTRT	FALSE	FALSE	0.5644998691390347	FALSE	Y	Y	0.996756	0.814	0.471	0.041	0.041
Q06187	Tyrosine-protein kinase BTK	BTK	Q96J02-Y397	Q96J02	ITCH	397	Y	TLESVRNYEQWQLQR	FALSE	FALSE	0.5604267363586056	FALSE	Y	Y	0.995103	0.814	0.471	0.041	0.041
Q06187	Tyrosine-protein kinase BTK	BTK	Q96J02-Y420	Q96J02	ITCH	420	Y	QFNQRFIYGNQDLFA	FALSE	FALSE	0.5589141148581562	FALSE	Y	Y	0.994287	0.814	0.471	0.041	0.041
Q06187	Tyrosine-protein kinase BTK	BTK	Q96J02-Y495	Q96J02	ITCH	495	Y	FTVDGIPYFVDHNRR	FALSE	FALSE	0.5522280302834821	FALSE	Y	Y	0.987297	0.814	0.471	0.041	0.041
Q06187	Tyrosine-protein kinase BTK	BTK	Q96J02-Y506	Q96J02	ITCH	506	Y	HNRRTTTYIDPRTGK	FALSE	FALSE	0.5612711808030502	FALSE	Y	Y	0.99634	0.814	0.471	0.041	0.041
Q06187	Tyrosine-protein kinase BTK	BTK	Q96J02-Y589	Q96J02	ITCH	589	Y	PGEEGLDYGGVAREW	FALSE	FALSE	0.5504423159977677	FALSE	Y	Y	0.98856	0.814	0.471	0.041	0.041
Q06187	Tyrosine-protein kinase BTK	BTK	Q96J92-Y1113	Q96J92	WNK4	1113	Y	PSPVWMNYSYSSLCL	FALSE	FALSE	0.560540666828375	TRUE	Y	Y	0.983824	0.739	0.397	0.041	0.041
Q06187	Tyrosine-protein kinase BTK	BTK	Q96J92-Y1115	Q96J92	WNK4	1115	Y	PVWMNYSYSSLCLSS	FALSE	FALSE	0.558306355263688	TRUE	Y	Y	0.994654	0.739	0.397	0.041	0.041
Q06187	Tyrosine-protein kinase BTK	BTK	Q96J92-Y1164	Q96J92	WNK4	1164	Y	KKEIEDLYSRLGKQP	FALSE	FALSE	0.5916519593407251	TRUE	Y	Y	0.998586	0.739	0.397	0.041	0.041
Q06187	Tyrosine-protein kinase BTK	BTK	Q96JA4-Y28	Q96JA4	M4A14	28	Y	TVLTAFPYRPHSSLL	FALSE	FALSE	0.6549237725170305	FALSE	Y	Y	0.980003	0.457	0.341	0.191	0.041
Q06187	Tyrosine-protein kinase BTK	BTK	Q96JN8-Y821	Q96JN8	NEUL4	821	Y	GNTMRNNYGCDLDAL	FALSE	FALSE	0.5618013606510877	FALSE	Y	Y	0.996288	0.639	0.585	0.041	0.041
Q06187	Tyrosine-protein kinase BTK	BTK	Q96JY6-Y111	Q96JY6	PDLI2	111	Y	FQGSVRTYTESQSSL	FALSE	FALSE	0.540074660747221	FALSE	Y	Y	0.996268	0.483	0.153	0.051	0.0755
Q06187	Tyrosine-protein kinase BTK	BTK	Q96JY6-Y122	Q96JY6	PDLI2	122	Y	QSSLRSSYSSPTSLS	FALSE	FALSE	0.5530424339552116	FALSE	Y	Y	0.994457	0.483	0.153	0.051	0.0755
Q06187	Tyrosine-protein kinase BTK	BTK	Q96JY6-Y172	Q96JY6	PDLI2	172	Y	PAADRLSYSGRPGSR	FALSE	FALSE	0.5530424339552116	FALSE	Y	Y	0.994549	0.483	0.153	0.051	0.0755
Q06187	Tyrosine-protein kinase BTK	BTK	Q96JY6-Y342	Q96JY6	PDLI2	342	Y	EKHARQRYSAPATLS	FALSE	FALSE	0.5464591006218781	FALSE	Y	Y	0.995588	0.483	0.153	0.051	0.0755
Q06187	Tyrosine-protein kinase BTK	BTK	Q96JZ2-Y135	Q96JZ2	HSH2D	135	Y	KDPANVDYEDLFLYS	FALSE	FALSE	0.7418154617094983	FALSE	Y	Y	0.998573	0.774	0.915	0.08800000000000001	0.041
Q06187	Tyrosine-protein kinase BTK	BTK	Q96JZ2-Y265	Q96JZ2	HSH2D	265	Y	PTSGDRGYTDPCVAT	FALSE	FALSE	0.7390696070178137	FALSE	Y	Y	0.993163	0.774	0.915	0.08800000000000001	0.041
Q06187	Tyrosine-protein kinase BTK	BTK	Q96K21-Y3	Q96K21	ANCHR	3	Y	_____MNYDSQQPPL	FALSE	FALSE	0.6026010407149031	FALSE	Y	Y	0.993843	0.645	0.199	0.0515	0.08650000000000001
Q06187	Tyrosine-protein kinase BTK	BTK	Q96K21-Y15	Q96K21	ANCHR	15	Y	PPLPPLPYAGCRRAS	FALSE	FALSE	0.589402887236762	FALSE	Y	Y	0.985882	0.645	0.199	0.0515	0.08650000000000001
Q06187	Tyrosine-protein kinase BTK	BTK	Q96K21-Y349	Q96K21	ANCHR	349	Y	ERVTLQDYRLPDSDD	FALSE	FALSE	0.5787988949900941	FALSE	Y	Y	0.974028	0.645	0.199	0.0515	0.08650000000000001
Q06187	Tyrosine-protein kinase BTK	BTK	Q96KA5-Y209	Q96KA5	CLP1L	209	Y	QLGKTVHYLPILFID	FALSE	FALSE	0.5375084239413304	FALSE	Y	Y	0.991136	0.484	0.528	0.041	0.041
Q06187	Tyrosine-protein kinase BTK	BTK	Q96KA5-Y396	Q96KA5	CLP1L	396	Y	SERKTEEYDTQAMKY	FALSE	FALSE	0.5265928989202614	FALSE	Y	Y	0.993778	0.484	0.528	0.041	0.041
Q06187	Tyrosine-protein kinase BTK	BTK	Q96KA5-Y403	Q96KA5	CLP1L	403	Y	YDTQAMKYLSYLLYP	FALSE	FALSE	0.5370322966055893	FALSE	Y	Y	0.978992	0.484	0.528	0.041	0.041
Q06187	Tyrosine-protein kinase BTK	BTK	Q96KA5-Y406	Q96KA5	CLP1L	406	Y	QAMKYLSYLLYPLCV	FALSE	FALSE	0.5358368335187446	FALSE	Y	Y	0.975491	0.484	0.528	0.041	0.041
Q06187	Tyrosine-protein kinase BTK	BTK	Q96KA5-Y527	Q96KA5	CLP1L	527	Y	VNEFGESYEEKATRA	FALSE	FALSE	0.5366234828035584	FALSE	Y	Y	0.997287	0.484	0.528	0.041	0.041
Q06187	Tyrosine-protein kinase BTK	BTK	Q96KQ4-Y202	Q96KQ4	ASPP1	202	Y	AMRGQVDYSKIMNGN	FALSE	FALSE	0.5289697012993921	FALSE	Y	Y	0.997177	0.89	0.296	0.041	0.113
Q06187	Tyrosine-protein kinase BTK	BTK	Q96KQ4-Y349	Q96KQ4	ASPP1	349	Y	RVAAVGPYIQVPSAG	FALSE	FALSE	0.5261176391737289	FALSE	Y	Y	0.998164	0.89	0.296	0.041	0.113
Q06187	Tyrosine-protein kinase BTK	BTK	Q96KQ4-Y685	Q96KQ4	ASPP1	685	Y	IVHSPLRYQSDADLE	FALSE	FALSE	0.5239578943848455	FALSE	Y	Y	0.993827	0.89	0.296	0.041	0.113
Q06187	Tyrosine-protein kinase BTK	BTK	Q96KQ4-Y727	Q96KQ4	ASPP1	727	Y	PNIQKLLYQRFNTLA	FALSE	FALSE	0.5237017661578559	FALSE	Y	Y	0.998517	0.89	0.296	0.041	0.113
Q06187	Tyrosine-protein kinase BTK	BTK	Q96KR1-Y118	Q96KR1	ZFR	118	Y	TAHTATDYGYTQRQQ	FALSE	FALSE	0.5576238421407318	FALSE	Y	Y	0.987214	0.741	0.447	0.041	0.041
Q06187	Tyrosine-protein kinase BTK	BTK	Q96KR1-Y120	Q96KR1	ZFR	120	Y	HTATDYGYTQRQQEA	FALSE	FALSE	0.5577876228045124	FALSE	Y	Y	0.989889	0.741	0.447	0.041	0.041
Q06187	Tyrosine-protein kinase BTK	BTK	Q96KR1-Y143	Q96KR1	ZFR	143	Y	TQNYQDSYSYVRSTA	FALSE	FALSE	0.5570257180426078	FALSE	Y	Y	0.990437	0.741	0.447	0.041	0.041
Q06187	Tyrosine-protein kinase BTK	BTK	Q96KR1-Y155	Q96KR1	ZFR	155	Y	STAPAVAYDSKQYYQ	FALSE	FALSE	0.573444184336162	FALSE	Y	Y	0.996911	0.741	0.447	0.041	0.041
Q06187	Tyrosine-protein kinase BTK	BTK	Q96KR1-Y186	Q96KR1	ZFR	186	Y	PSVAETYYQTAPKAG	FALSE	FALSE	0.5639697744322996	FALSE	Y	Y	0.994161	0.741	0.447	0.041	0.041
Q06187	Tyrosine-protein kinase BTK	BTK	Q96KR1-Y194	Q96KR1	ZFR	194	Y	QTAPKAGYSQGATQY	FALSE	FALSE	0.5616709901540089	FALSE	Y	Y	0.981923	0.741	0.447	0.041	0.041
Q06187	Tyrosine-protein kinase BTK	BTK	Q96KR1-Y201	Q96KR1	ZFR	201	Y	YSQGATQYTQAQQTR	FALSE	FALSE	0.558229678366865	FALSE	Y	Y	0.991888	0.741	0.447	0.041	0.041
Q06187	Tyrosine-protein kinase BTK	BTK	Q96KR1-Y610	Q96KR1	ZFR	610	Y	GRRHRLQYKKKVNPD	FALSE	FALSE	0.573444184336162	FALSE	Y	Y	0.996673	0.741	0.447	0.041	0.041
Q06187	Tyrosine-protein kinase BTK	BTK	Q96KR1-Y667	Q96KR1	ZFR	667	Y	RRYEEDMYWRRMEEE	FALSE	FALSE	0.5696682323185854	FALSE	Y	Y	0.995381	0.741	0.447	0.041	0.041
Q06187	Tyrosine-protein kinase BTK	BTK	Q96L21-Y9	Q96L21	RL10L	9	Y	GRRPARCYRYCKNKP	FALSE	FALSE	0.5251806751256164	FALSE	Y	Y	0.990536	0.724	0.124	0.041	0.0985
Q06187	Tyrosine-protein kinase BTK	BTK	Q96L21-Y57	Q96L21	RL10L	57	Y	GHMVSDEYEQLSSEA	FALSE	FALSE	0.5287171879768305	FALSE	Y	Y	0.997775	0.724	0.124	0.041	0.0985
Q06187	Tyrosine-protein kinase BTK	BTK	Q96L21-Y75	Q96L21	RL10L	75	Y	ARICANKYMVKSCGR	FALSE	FALSE	0.533031060569893	FALSE	Y	Y	0.996494	0.724	0.124	0.041	0.0985
Q06187	Tyrosine-protein kinase BTK	BTK	Q96L93-Y58	Q96L93	KI16B	58	Y	ERTKTFTYDFSFYSA	FALSE	FALSE	0.7244638691352031	FALSE	Y	Y	0.99802	0.663	0.308	0.0515	0.099
Q06187	Tyrosine-protein kinase BTK	BTK	Q96L93-Y72	Q96L93	KI16B	72	Y	ADTKSPDYVSQEMVF	FALSE	FALSE	0.7287535894100706	FALSE	Y	Y	0.990953	0.663	0.308	0.0515	0.099
Q06187	Tyrosine-protein kinase BTK	BTK	Q96L93-Y110	Q96L93	KI16B	110	Y	QTGSGKSYTMMGNSG	FALSE	FALSE	0.7240445203204084	FALSE	Y	Y	0.995581	0.663	0.308	0.0515	0.099
Q06187	Tyrosine-protein kinase BTK	BTK	Q96L93-Y351	Q96L93	KI16B	351	Y	ETLSTLRYANRAKNI	FALSE	FALSE	0.7273781548494888	FALSE	Y	Y	0.997046	0.663	0.308	0.0515	0.099
Q06187	Tyrosine-protein kinase BTK	BTK	Q96L93-Y1069	Q96L93	KI16B	1069	Y	KDQERLEYEIQQLKQ	FALSE	FALSE	0.7285281804511273	FALSE	Y	Y	0.996137	0.663	0.308	0.0515	0.099
Q06187	Tyrosine-protein kinase BTK	BTK	Q96L93-Y1079	Q96L93	KI16B	1079	Y	QQLKQKIYEVDGVQK	FALSE	FALSE	0.7158148086195725	FALSE	Y	Y	0.998935	0.663	0.308	0.0515	0.099
Q06187	Tyrosine-protein kinase BTK	BTK	Q96LZ7-Y152	Q96LZ7	RMD2	152	Y	EAESEGGYITANTDT	FALSE	FALSE	0.5526743069231251	FALSE	Y	Y	0.993017	0.654	0.44	0.041	0.041
Q06187	Tyrosine-protein kinase BTK	BTK	Q96LZ7-Y312	Q96LZ7	RMD2	312	Y	LYYLKGRYCYTVSKL	FALSE	FALSE	0.5619949186866272	FALSE	Y	Y	0.990782	0.654	0.407	0.041	0.041
Q06187	Tyrosine-protein kinase BTK	BTK	Q96M27-Y139	Q96M27	PRRC1	139	Y	GFSVGSTYDITRGHA	FALSE	FALSE	0.5949707322795186	FALSE	Y	Y	0.996686	0.694	0.544	0.041	0.041
Q06187	Tyrosine-protein kinase BTK	BTK	Q96M27-Y251	Q96M27	PRRC1	251	Y	LDPGMAPYIKSGGEL	FALSE	FALSE	0.5820062608248137	FALSE	Y	Y	0.992429	0.694	0.544	0.041	0.041
Q06187	Tyrosine-protein kinase BTK	BTK	Q96M27-Y436	Q96M27	PRRC1	436	Y	ARAIAGMYKQRLPPR	FALSE	FALSE	0.5936202078039942	FALSE	Y	Y	0.996204	0.694	0.544	0.041	0.041
Q06187	Tyrosine-protein kinase BTK	BTK	Q96M69-Y322	Q96M69	LRGUK	322	Y	AELREIEYIKNLPIL	FALSE	FALSE	0.5624908665820698	FALSE	Y	Y	0.992831	0.639	0.212	0.041	0.117
Q06187	Tyrosine-protein kinase BTK	BTK	Q96M69-Y529	Q96M69	LRGUK	529	Y	YSYFEPRYILVVPMN	FALSE	FALSE	0.5694486077242131	FALSE	Y	Y	0.995594	0.639	0.212	0.041	0.117
Q06187	Tyrosine-protein kinase BTK	BTK	Q96M69-Y540	Q96M69	LRGUK	540	Y	VPMNKEKYEGYLRRK	FALSE	FALSE	0.5694486077242131	FALSE	Y	Y	0.995202	0.639	0.212	0.041	0.117
Q06187	Tyrosine-protein kinase BTK	BTK	Q96M69-Y543	Q96M69	LRGUK	543	Y	NKEKYEGYLRRKGLF	FALSE	FALSE	0.5632908665820697	FALSE	Y	Y	0.990003	0.639	0.212	0.041	0.117
Q06187	Tyrosine-protein kinase BTK	BTK	Q96M95-Y149	Q96M95	CCD42	149	Y	LSAKLKDYYIFNKYL	FALSE	FALSE	0.5235301656799499	FALSE	Y	Y	0.986122	0.58	0.407	0.041	0.041
Q06187	Tyrosine-protein kinase BTK	BTK	Q96M95-Y155	Q96M95	CCD42	155	Y	DYYIFNKYLEKVVEN	FALSE	FALSE	0.5054458765958291	FALSE	Y	Y	0.992852	0.577	0.407	0.041	0.041
Q06187	Tyrosine-protein kinase BTK	BTK	Q96MB7-Y15	Q96MB7	HARB1	15	Y	LDCDLLLYGRGHRTL	FALSE	FALSE	0.5400291133789015	FALSE	Y	Y	0.996641	0.813	0.4	0.041	0.041
Q06187	Tyrosine-protein kinase BTK	BTK	Q96MB7-Y249	Q96MB7	HARB1	249	Y	ETPAEYRYNMAHSAT	FALSE	FALSE	0.5384670917095835	FALSE	Y	Y	0.995789	0.813	0.4	0.041	0.041
Q06187	Tyrosine-protein kinase BTK	BTK	Q96ME1-Y234	Q96ME1	FXL18	234	Y	YQNLRVFYARLAPGY	FALSE	FALSE	0.6069438314065202	FALSE	Y	Y	0.997166	0.699	0.495	0.041	0.041
Q06187	Tyrosine-protein kinase BTK	BTK	Q96MG8-Y41	Q96MG8	PCMD1	41	Y	RAIDRGDYYLEGYRD	FALSE	FALSE	0.5388637599836654	FALSE	Y	Y	0.989147	0.75	0.626	0.041	0.041
Q06187	Tyrosine-protein kinase BTK	BTK	Q96MG8-Y42	Q96MG8	PCMD1	42	Y	AIDRGDYYLEGYRDN	FALSE	FALSE	0.5403853516712995	FALSE	Y	Y	0.993211	0.75	0.626	0.041	0.041
Q06187	Tyrosine-protein kinase BTK	BTK	Q96MG8-Y46	Q96MG8	PCMD1	46	Y	GDYYLEGYRDNAYKD	FALSE	FALSE	0.5406494742693797	FALSE	Y	Y	0.987562	0.75	0.626	0.041	0.041
Q06187	Tyrosine-protein kinase BTK	BTK	Q96MG8-Y51	Q96MG8	PCMD1	51	Y	EGYRDNAYKDLAWKH	FALSE	FALSE	0.5366893712961442	FALSE	Y	Y	0.99864	0.75	0.626	0.041	0.041
Q06187	Tyrosine-protein kinase BTK	BTK	Q96MP5-Y20	Q96MP5	ZSWM3	20	Y	FKECFSAYKRENRCS	FALSE	FALSE	0.5573082755505802	FALSE	Y	Y	0.9958	0.747	0.405	0.041	0.041
Q06187	Tyrosine-protein kinase BTK	BTK	Q96MP5-Y696	Q96MP5	ZSWM3	696	Y	PATAVMHY_______	FALSE	FALSE	0.5638226559476395	FALSE	Y	Y	0.994714	0.785	0.471	0.041	0.041
Q06187	Tyrosine-protein kinase BTK	BTK	Q96MX6-Y49	Q96MX6	WDR92	49	Y	GTGVIQLYEIQHGDL	FALSE	FALSE	0.5825959058332478	FALSE	Y	Y	0.997515	0.721	0.528	0.041	0.041
Q06187	Tyrosine-protein kinase BTK	BTK	Q96MY1-Y122	Q96MY1	NOL4L	122	Y	GLRSRVKYGVKTTPE	FALSE	FALSE	0.5178439625249796	FALSE	Y	Y	0.994202	0.675	0.395	0.041	0.041
Q06187	Tyrosine-protein kinase BTK	BTK	Q96N06-Y133	Q96N06	SPT33	133	Y	NPSTADAYNSHLKE_	FALSE	FALSE	0.5685201200350921	FALSE	Y	Y	0.997145	0.812	0.475	0.041	0.041
Q06187	Tyrosine-protein kinase BTK	BTK	Q96NW4-Y215	Q96NW4	ANR27	215	Y	MKQAVEIYVHHEIYN	FALSE	FALSE	0.6830848065813157	FALSE	Y	Y	0.998305	0.771	0.159	0.06	0.083
Q06187	Tyrosine-protein kinase BTK	BTK	Q96NW4-Y914	Q96NW4	ANR27	914	Y	AETDRKEYVTVKIRK	FALSE	FALSE	0.684371927025883	FALSE	Y	Y	0.992979	0.771	0.159	0.06	0.083
Q06187	Tyrosine-protein kinase BTK	BTK	Q96NW4-Y928	Q96NW4	ANR27	928	Y	KKWNSKLYDLPDEPF	FALSE	FALSE	0.6819332914298004	FALSE	Y	Y	0.998202	0.771	0.159	0.06	0.083
Q06187	Tyrosine-protein kinase BTK	BTK	Q96NW4-Y940	Q96NW4	ANR27	940	Y	EPFTRQFYFVHSAGQ	FALSE	FALSE	0.685371927025883	FALSE	Y	Y	0.994468	0.771	0.159	0.06	0.083
Q06187	Tyrosine-protein kinase BTK	BTK	Q96NW7-Y52	Q96NW7	LRRC7	52	Y	ERTLEELYLDANQIE	FALSE	FALSE	0.5727973971515306	FALSE	Y	Y	0.996023	0.714	0.536	0.041	0.041
Q06187	Tyrosine-protein kinase BTK	BTK	Q96NY7-Y479	Q96NY7	CLIC6	479	Y	KKYLRAGYDGESIGN	FALSE	FALSE	0.6076437454205907	FALSE	Y	Y	0.988913	0.711	0.129	0.044	0.1155
Q06187	Tyrosine-protein kinase BTK	BTK	Q96NY7-Y677	Q96NY7	CLIC6	677	Y	WRYLNNAYARDEFTN	FALSE	FALSE	0.6137421232456164	FALSE	Y	Y	0.994715	0.711	0.129	0.044	0.1155
Q06187	Tyrosine-protein kinase BTK	BTK	Q96P20-Y13	Q96P20	NLRP3	13	Y	TRCKLARYLEDLEDV	FALSE	FALSE	0.7548562952317758	FALSE	Y	Y	0.966108	0.748	0.528	0.08850000000000001	0.049
Q06187	Tyrosine-protein kinase BTK	BTK	Q96P20-Y861	Q96P20	NLRP3	861	Y	SHSLTRLYVGENALG	FALSE	FALSE	0.7742744535117618	FALSE	Y	Y	0.993866	0.748	0.528	0.08850000000000001	0.049
Q06187	Tyrosine-protein kinase BTK	BTK	Q96P47-Y825	Q96P47	AGAP3	825	Y	RGLTPLAYARRAGSQ	FALSE	FALSE	0.551973626451313	FALSE	Y	Y	0.996508	0.822	0.412	0.041	0.041
Q06187	Tyrosine-protein kinase BTK	BTK	Q96P48-Y231	Q96P48	ARAP1	231	Y	PEFDDSDYDEVPEEG	FALSE	FALSE	0.7840198703867081	FALSE	Y	Y	0.993252	0.799	0.361	0.0975	0.0625
Q06187	Tyrosine-protein kinase BTK	BTK	Q96P48-Y343	Q96P48	ARAP1	343	Y	KNPPQGSYIYQKRWV	FALSE	FALSE	0.7840198703867081	FALSE	Y	Y	0.993178	0.799	0.361	0.0975	0.0625
Q06187	Tyrosine-protein kinase BTK	BTK	Q96P48-Y345	Q96P48	ARAP1	345	Y	PPQGSYIYQKRWVRL	FALSE	FALSE	0.776872344499144	FALSE	Y	Y	0.998948	0.799	0.361	0.0975	0.0625
Q06187	Tyrosine-protein kinase BTK	BTK	Q96P48-Y359	Q96P48	ARAP1	359	Y	LDTDHLRYFDSNKDA	FALSE	FALSE	0.7834796079946293	FALSE	Y	Y	0.988025	0.799	0.361	0.0975	0.0625
Q06187	Tyrosine-protein kinase BTK	BTK	Q96P48-Y367	Q96P48	ARAP1	367	Y	FDSNKDAYSKRFISV	FALSE	FALSE	0.7802106012244975	FALSE	Y	Y	0.996782	0.799	0.361	0.0975	0.0625
Q06187	Tyrosine-protein kinase BTK	BTK	Q96P48-Y431	Q96P48	ARAP1	431	Y	RARLSSAYLLGVPGS	FALSE	FALSE	0.7834341561009937	FALSE	Y	Y	0.989954	0.799	0.361	0.0975	0.0625
Q06187	Tyrosine-protein kinase BTK	BTK	Q96P48-Y504	Q96P48	ARAP1	504	Y	SFDLTTPYRIFSFSA	FALSE	FALSE	0.7804308672763176	FALSE	Y	Y	0.979112	0.799	0.361	0.0975	0.0625
Q06187	Tyrosine-protein kinase BTK	BTK	Q96P48-Y737	Q96P48	ARAP1	737	Y	MKPLEKHYSVVLPTV	FALSE	FALSE	0.7822106012244976	FALSE	Y	Y	0.996198	0.799	0.361	0.0975	0.0625
Q06187	Tyrosine-protein kinase BTK	BTK	Q96P48-Y751	Q96P48	ARAP1	751	Y	VSHSGFLYKTASAGK	FALSE	FALSE	0.7845941393709389	FALSE	Y	Y	0.998623	0.799	0.361	0.0975	0.0625
Q06187	Tyrosine-protein kinase BTK	BTK	Q96P48-Y783	Q96P48	ARAP1	783	Y	LGDGVLSYFENERAV	FALSE	FALSE	0.7834796079946293	FALSE	Y	Y	0.988051	0.799	0.361	0.0975	0.0625
Q06187	Tyrosine-protein kinase BTK	BTK	Q96P48-Y828	Q96P48	ARAP1	828	Y	YTEGERLYLFGLESA	FALSE	FALSE	0.7822106012244976	FALSE	Y	Y	0.996587	0.799	0.361	0.0975	0.0625
Q06187	Tyrosine-protein kinase BTK	BTK	Q96P48-Y975	Q96P48	ARAP1	975	Y	SDIPVIVYRCVDYIT	FALSE	FALSE	0.7822106012244976	FALSE	Y	Y	0.996098	0.799	0.361	0.0975	0.0625
Q06187	Tyrosine-protein kinase BTK	BTK	Q96P48-Y992	Q96P48	ARAP1	992	Y	GLTSEGIYRKCGQTS	FALSE	FALSE	0.7838826009094004	FALSE	Y	Y	0.998637	0.799	0.361	0.0975	0.0625
Q06187	Tyrosine-protein kinase BTK	BTK	Q96P48-Y1219	Q96P48	ARAP1	1219	Y	VGIREKDYWTCFEVN	FALSE	FALSE	0.7858055846724222	FALSE	Y	Y	0.991323	0.799	0.361	0.0975	0.0625
Q06187	Tyrosine-protein kinase BTK	BTK	Q96P48-Y1268	Q96P48	ARAP1	1268	Y	AMEAMLLYLASRVGD	FALSE	FALSE	0.7798511412389978	FALSE	Y	Y	0.989643	0.799	0.361	0.0975	0.0625
Q06187	Tyrosine-protein kinase BTK	BTK	Q96PF2-Y12	Q96PF2	TSSK2	12	Y	TVLRKKGYIVGINLG	FALSE	FALSE	0.7543305243543826	TRUE	Y	Y	0.993513	0.74	0.49	0.051	0.08800000000000001
Q06187	Tyrosine-protein kinase BTK	BTK	Q96PF2-Y23	Q96PF2	TSSK2	23	Y	INLGKGSYAKVKSAY	FALSE	FALSE	0.7467935224673807	TRUE	Y	Y	0.997315	0.74	0.49	0.051	0.08800000000000001
Q06187	Tyrosine-protein kinase BTK	BTK	Q96PF2-Y87	Q96PF2	TSSK2	87	Y	ETSDGRIYIIMELGV	FALSE	FALSE	0.7317875395613979	TRUE	Y	Y	0.998856	0.74	0.49	0.051	0.08800000000000001
Q06187	Tyrosine-protein kinase BTK	BTK	Q96PJ5-Y451	Q96PJ5	FCRL4	451	Y	QVELQSLYVDVHPKK	FALSE	FALSE	0.7719739365102632	FALSE	Y	Y	0.997995	0.441	0.396	0.053	0.0455
Q06187	Tyrosine-protein kinase BTK	BTK	Q96PJ5-Y463	Q96PJ5	FCRL4	463	Y	PKKGDLVYSEIQTTQ	FALSE	FALSE	0.7757198011719173	FALSE	Y	Y	0.997393	0.441	0.396	0.053	0.0455
Q06187	Tyrosine-protein kinase BTK	BTK	Q96PJ5-Y493	Q96PJ5	FCRL4	493	Y	DKDVSVVYSEVKTQH	FALSE	FALSE	0.7709198011719174	FALSE	Y	Y	0.996749	0.441	0.396	0.053	0.0455
Q06187	Tyrosine-protein kinase BTK	BTK	Q96PK6-Y114	Q96PK6	RBM14	114	Y	ECDVVKDYAFVHMEK	FALSE	FALSE	0.565805398954594	FALSE	Y	Y	0.993793	0.664	0.412	0.041	0.041
Q06187	Tyrosine-protein kinase BTK	BTK	Q96PK6-Y226	Q96PK6	RBM14	226	Y	RSPPRASYVAPLTAQ	FALSE	FALSE	0.560665300896718	FALSE	Y	Y	0.990584	0.664	0.412	0.041	0.041
Q06187	Tyrosine-protein kinase BTK	BTK	Q96PK6-Y237	Q96PK6	RBM14	237	Y	LTAQPATYRAQPSVS	FALSE	FALSE	0.5622049834364006	FALSE	Y	Y	0.987381	0.664	0.412	0.041	0.041
Q06187	Tyrosine-protein kinase BTK	BTK	Q96PK6-Y249	Q96PK6	RBM14	249	Y	SVSLGAAYRAQPSAS	FALSE	FALSE	0.5640049834364005	FALSE	Y	Y	0.985245	0.664	0.412	0.041	0.041
Q06187	Tyrosine-protein kinase BTK	BTK	Q96PK6-Y261	Q96PK6	RBM14	261	Y	SASLGVGYRTQPMTA	FALSE	FALSE	0.5647108234416558	FALSE	Y	Y	0.96027	0.664	0.412	0.041	0.041
Q06187	Tyrosine-protein kinase BTK	BTK	Q96PK6-Y273	Q96PK6	RBM14	273	Y	MTAQAASYRAQPSVS	FALSE	FALSE	0.5634335548649719	FALSE	Y	Y	0.981303	0.664	0.412	0.041	0.041
Q06187	Tyrosine-protein kinase BTK	BTK	Q96PK6-Y285	Q96PK6	RBM14	285	Y	SVSLGAPYRGQLASP	FALSE	FALSE	0.5621750182796063	FALSE	Y	Y	0.977635	0.664	0.412	0.041	0.041
Q06187	Tyrosine-protein kinase BTK	BTK	Q96PK6-Y365	Q96PK6	RBM14	365	Y	VRAAASSYNTQGAAS	FALSE	FALSE	0.5591126067643208	FALSE	Y	Y	0.991502	0.664	0.412	0.041	0.041
Q06187	Tyrosine-protein kinase BTK	BTK	Q96PK6-Y498	Q96PK6	RBM14	498	Y	AAAATGSYGAAAAYG	FALSE	FALSE	0.5591126067643208	FALSE	Y	Y	0.991844	0.664	0.412	0.041	0.041
Q06187	Tyrosine-protein kinase BTK	BTK	Q96PK6-Y528	Q96PK6	RBM14	528	Y	SASLAASYAAQQHPQ	FALSE	FALSE	0.5591126067643208	FALSE	Y	Y	0.991684	0.664	0.412	0.041	0.041
Q06187	Tyrosine-protein kinase BTK	BTK	Q96PK6-Y548	Q96PK6	RBM14	548	Y	RGQPGNAYDGAGQPS	FALSE	FALSE	0.5708752802474304	FALSE	Y	Y	0.997378	0.664	0.412	0.041	0.041
Q06187	Tyrosine-protein kinase BTK	BTK	Q96PK6-Y558	Q96PK6	RBM14	558	Y	AGQPSAAYLSMSQGA	FALSE	FALSE	0.5621750182796063	FALSE	Y	Y	0.979343	0.664	0.412	0.041	0.041
Q06187	Tyrosine-protein kinase BTK	BTK	Q96PK6-Y576	Q96PK6	RBM14	576	Y	ANSTPPPYERTRLSP	FALSE	FALSE	0.5591126067643208	FALSE	Y	Y	0.991839	0.664	0.412	0.041	0.041
Q06187	Tyrosine-protein kinase BTK	BTK	Q96PK6-Y588	Q96PK6	RBM14	588	Y	LSPPRASYDDPYKKA	FALSE	FALSE	0.5591126067643208	FALSE	Y	Y	0.991743	0.664	0.412	0.041	0.041
Q06187	Tyrosine-protein kinase BTK	BTK	Q96PK6-Y592	Q96PK6	RBM14	592	Y	RASYDDPYKKAVAMS	FALSE	FALSE	0.5701039448526225	FALSE	Y	Y	0.996278	0.664	0.412	0.041	0.041
Q06187	Tyrosine-protein kinase BTK	BTK	Q96PK6-Y614	Q96PK6	RBM14	614	Y	RLAELSDYRRLSESQ	FALSE	FALSE	0.5622049834364006	FALSE	Y	Y	0.987	0.664	0.412	0.041	0.041
Q06187	Tyrosine-protein kinase BTK	BTK	Q96PK6-Y635	Q96PK6	RBM14	635	Y	PTKSSLDYRRLPDAH	FALSE	FALSE	0.5634335548649719	FALSE	Y	Y	0.983135	0.664	0.412	0.041	0.041
Q06187	Tyrosine-protein kinase BTK	BTK	Q96PK6-Y645	Q96PK6	RBM14	645	Y	LPDAHSDYARYSGSY	FALSE	FALSE	0.5587996326416693	FALSE	Y	Y	0.990807	0.664	0.412	0.041	0.041
Q06187	Tyrosine-protein kinase BTK	BTK	Q96PK6-Y648	Q96PK6	RBM14	648	Y	AHSDYARYSGSYNDY	FALSE	FALSE	0.5642049834364007	FALSE	Y	Y	0.98844	0.664	0.412	0.041	0.041
Q06187	Tyrosine-protein kinase BTK	BTK	Q96PK6-Y652	Q96PK6	RBM14	652	Y	YARYSGSYNDYLRAA	FALSE	FALSE	0.5642049834364007	FALSE	Y	Y	0.988811	0.664	0.412	0.041	0.041
Q06187	Tyrosine-protein kinase BTK	BTK	Q96PK6-Y655	Q96PK6	RBM14	655	Y	YSGSYNDYLRAAQMH	FALSE	FALSE	0.5622049834364006	FALSE	Y	Y	0.987325	0.664	0.412	0.041	0.041
Q06187	Tyrosine-protein kinase BTK	BTK	Q96PK6-Y665	Q96PK6	RBM14	665	Y	AAQMHSGYQRRM___	FALSE	FALSE	0.5656079413274754	FALSE	Y	Y	0.993585	0.664	0.412	0.041	0.041
Q06187	Tyrosine-protein kinase BTK	BTK	Q96PN6-Y63	Q96PN6	ADCYA	63	Y	EKFSSAMYMDRGAEQ	FALSE	FALSE	0.7373297397775467	FALSE	Y	Y	0.995818	0.676	0.351	0.051	0.041
Q06187	Tyrosine-protein kinase BTK	BTK	Q96PN6-Y268	Q96PN6	ADCYA	268	Y	LEMSLQKYVMESILK	FALSE	FALSE	0.7392548442539554	FALSE	Y	Y	0.985899	0.676	0.351	0.051	0.041
Q06187	Tyrosine-protein kinase BTK	BTK	Q96PN6-Y285	Q96PN6	ADCYA	285	Y	DNKQLQGYLSELRPV	FALSE	FALSE	0.7474000333089097	FALSE	Y	Y	0.961545	0.676	0.351	0.051	0.041
Q06187	Tyrosine-protein kinase BTK	BTK	Q96PN6-Y318	Q96PN6	ADCYA	318	Y	GPAIQDAYMHITSVL	FALSE	FALSE	0.7419892379854319	FALSE	Y	Y	0.997445	0.676	0.351	0.051	0.041
Q06187	Tyrosine-protein kinase BTK	BTK	Q96PN6-Y421	Q96PN6	ADCYA	421	Y	AARMMMYYPGIVTCD	FALSE	FALSE	0.739097399835101	FALSE	Y	Y	0.992043	0.676	0.351	0.051	0.041
Q06187	Tyrosine-protein kinase BTK	BTK	Q96PN6-Y520	Q96PN6	ADCYA	520	Y	MYEGLPGYGKSQILM	FALSE	FALSE	0.7392548442539554	FALSE	Y	Y	0.987018	0.676	0.351	0.051	0.041
Q06187	Tyrosine-protein kinase BTK	BTK	Q96PN6-Y1134	Q96PN6	ADCYA	1134	Y	TFESATFYSLKGEVC	FALSE	FALSE	0.7402392379854319	FALSE	Y	Y	0.997584	0.676	0.351	0.051	0.041
Q06187	Tyrosine-protein kinase BTK	BTK	Q96PN6-Y1255	Q96PN6	ADCYA	1255	Y	CFQIIKAYLDYSLYH	FALSE	FALSE	0.7317535536007655	FALSE	Y	Y	0.976972	0.676	0.351	0.051	0.041
Q06187	Tyrosine-protein kinase BTK	BTK	Q96PN6-Y1258	Q96PN6	ADCYA	1258	Y	IIKAYLDYSLYHHLA	FALSE	FALSE	0.7317535536007655	FALSE	Y	Y	0.981727	0.676	0.351	0.051	0.041
Q06187	Tyrosine-protein kinase BTK	BTK	Q96PN6-Y1267	Q96PN6	ADCYA	1267	Y	LYHHLAGYKGVWFKY	FALSE	FALSE	0.7389269264201552	FALSE	Y	Y	0.98873	0.676	0.351	0.051	0.041
Q06187	Tyrosine-protein kinase BTK	BTK	Q96PN6-Y1459	Q96PN6	ADCYA	1459	Y	RRTMTLTYYDGISRY	FALSE	FALSE	0.739244865272889	FALSE	Y	Y	0.99052	0.676	0.351	0.051	0.041
Q06187	Tyrosine-protein kinase BTK	BTK	Q96PQ1-Y494	Q96PQ1	SIG12	494	Y	ATALVFLYFCIIFVV	FALSE	FALSE	0.6419973903807076	FALSE	Y	Y	0.99482	0.473	0.267	0.0965	0.041
Q06187	Tyrosine-protein kinase BTK	BTK	Q96PQ1-Y588	Q96PQ1	SIG12	588	Y	QEAIGYEYSEINIPK	FALSE	FALSE	0.6415807237140408	FALSE	Y	Y	0.994867	0.473	0.267	0.0965	0.041
Q06187	Tyrosine-protein kinase BTK	BTK	Q96PV4-Y49	Q96PV4	PNMA5	49	Y	GLQPLCAYRVLGRMF	FALSE	FALSE	0.5627544052044013	FALSE	Y	Y	0.992656	0.745	0.466	0.041	0.041
Q06187	Tyrosine-protein kinase BTK	BTK	Q96Q04-Y296	Q96Q04	LMTK3	296	Y	HSNYKEDYYLTPERL	FALSE	FALSE	0.6587585304209284	TRUE	Y	Y	0.997522	0.703	0.479	0.041	0.041
Q06187	Tyrosine-protein kinase BTK	BTK	Q96Q04-Y297	Q96Q04	LMTK3	297	Y	SNYKEDYYLTPERLW	FALSE	FALSE	0.5742914610959078	TRUE	Y	Y	0.998351	0.546	0.511	0.041	0.041
Q06187	Tyrosine-protein kinase BTK	BTK	Q96Q15-Y44	Q96Q15	SMG1	44	Y	ADPDNLKYSSSRDRG	FALSE	FALSE	0.5422938627656005	TRUE	Y	Y	0.989961	0.698	0.395	0.041	0.041
Q06187	Tyrosine-protein kinase BTK	BTK	Q96Q15-Y143	Q96Q15	SMG1	143	Y	SQERSMSYSDESRLS	FALSE	FALSE	0.5435037603100482	TRUE	Y	Y	0.977573	0.698	0.395	0.041	0.041
Q06187	Tyrosine-protein kinase BTK	BTK	Q96Q15-Y252	Q96Q15	SMG1	252	Y	KDEVKLLYLCATYKA	FALSE	FALSE	0.5393260141067483	TRUE	Y	Y	0.992987	0.698	0.395	0.041	0.041
Q06187	Tyrosine-protein kinase BTK	BTK	Q96Q15-Y257	Q96Q15	SMG1	257	Y	LLYLCATYKALETVG	FALSE	FALSE	0.5571082805444232	TRUE	Y	Y	0.997807	0.698	0.395	0.041	0.041
Q06187	Tyrosine-protein kinase BTK	BTK	Q96Q15-Y549	Q96Q15	SMG1	549	Y	VAVAHAVYQAVLSLK	FALSE	FALSE	0.5472554535901897	TRUE	Y	Y	0.997204	0.698	0.395	0.041	0.041
Q06187	Tyrosine-protein kinase BTK	BTK	Q96Q15-Y995	Q96Q15	SMG1	995	Y	ENLEKLMYNAYEGCA	FALSE	FALSE	0.5397971594688973	TRUE	Y	Y	0.991667	0.698	0.395	0.041	0.041
Q06187	Tyrosine-protein kinase BTK	BTK	Q96Q15-Y998	Q96Q15	SMG1	998	Y	EKLMYNAYEGCANAL	FALSE	FALSE	0.5626970110007251	TRUE	Y	Y	0.99882	0.698	0.395	0.041	0.041
Q06187	Tyrosine-protein kinase BTK	BTK	Q96Q15-Y1519	Q96Q15	SMG1	1519	Y	CKSVKAEYAVAKSIL	FALSE	FALSE	0.5415386577849092	TRUE	Y	Y	0.993434	0.698	0.395	0.041	0.041
Q06187	Tyrosine-protein kinase BTK	BTK	Q96Q15-Y2150	Q96Q15	SMG1	2150	Y	LGSDGKSYPYLFKGL	FALSE	FALSE	0.5397971594688973	TRUE	Y	Y	0.991647	0.698	0.395	0.041	0.041
Q06187	Tyrosine-protein kinase BTK	BTK	Q96Q15-Y2152	Q96Q15	SMG1	2152	Y	SDGKSYPYLFKGLED	FALSE	FALSE	0.5382938627656005	TRUE	Y	Y	0.99097	0.698	0.395	0.041	0.041
Q06187	Tyrosine-protein kinase BTK	BTK	Q96Q15-Y2193	Q96Q15	SMG1	2193	Y	PRFHARHYSVTPLGT	FALSE	FALSE	0.5442026758124118	TRUE	Y	Y	0.996657	0.698	0.395	0.041	0.041
Q06187	Tyrosine-protein kinase BTK	BTK	Q96Q15-Y2253	Q96Q15	SMG1	2253	Y	VPRPSELYYSKIGPA	FALSE	FALSE	0.5457280026097974	TRUE	Y	Y	0.997579	0.698	0.395	0.041	0.041
Q06187	Tyrosine-protein kinase BTK	BTK	Q96Q15-Y2254	Q96Q15	SMG1	2254	Y	PRPSELYYSKIGPAL	FALSE	FALSE	0.5472554535901897	TRUE	Y	Y	0.997279	0.698	0.395	0.041	0.041
Q06187	Tyrosine-protein kinase BTK	BTK	Q96Q15-Y2536	Q96Q15	SMG1	2536	Y	SHTLQHRYSEHTQLQ	FALSE	FALSE	0.5397971594688973	TRUE	Y	Y	0.991577	0.698	0.395	0.041	0.041
Q06187	Tyrosine-protein kinase BTK	BTK	Q96Q15-Y2713	Q96Q15	SMG1	2713	Y	TEMTLQRYAADINSR	FALSE	FALSE	0.5435037603100482	TRUE	Y	Y	0.979451	0.698	0.395	0.041	0.041
Q06187	Tyrosine-protein kinase BTK	BTK	Q96QC0-Y236	Q96QC0	PP1RA	236	Y	TVVVSDKYNLKPIPL	FALSE	FALSE	0.5316555881869508	FALSE	Y	Y	0.99296	0.501	0.168	0.041	0.051
Q06187	Tyrosine-protein kinase BTK	BTK	Q96QC0-Y263	Q96QC0	PP1RA	263	Y	TPPAEKKYKPLNTTP	FALSE	FALSE	0.5342898190465154	FALSE	Y	Y	0.996278	0.501	0.168	0.041	0.051
Q06187	Tyrosine-protein kinase BTK	BTK	Q96QD5-Y451	Q96QD5	DEPD7	451	Y	NRDAGYIYCQRIDQR	FALSE	FALSE	0.5019102155649349	FALSE	Y	Y	0.998766	0.606	0.367	0.041	0.041
Q06187	Tyrosine-protein kinase BTK	BTK	Q96QK1-Y67	Q96QK1	VPS35	67	Y	PKSYYELYMAISDEL	FALSE	FALSE	0.707670018343836	FALSE	Y	Y	0.998647	0.667	0.308	0.0515	0.1005
Q06187	Tyrosine-protein kinase BTK	BTK	Q96QK1-Y507	Q96QK1	VPS35	507	Y	SEDPDQQYLILNTAR	FALSE	FALSE	0.7188268326357976	FALSE	Y	Y	0.992443	0.667	0.308	0.0515	0.1005
Q06187	Tyrosine-protein kinase BTK	BTK	Q96QK1-Y791	Q96QK1	VPS35	791	Y	PESEGPIYEGLIL__	FALSE	FALSE	0.7062968527253872	FALSE	Y	Y	0.998847	0.667	0.308	0.0515	0.1005
Q06187	Tyrosine-protein kinase BTK	BTK	Q96RF0-Y78	Q96RF0	SNX18	78	Y	GPGAPARYANVPPGG	FALSE	FALSE	0.5323347209081857	FALSE	Y	Y	0.993297	0.622	0.13	0.041	0.05849999999999999
Q06187	Tyrosine-protein kinase BTK	BTK	Q96RF0-Y176	Q96RF0	SNX18	176	Y	GALGSGAYPDLDGSS	FALSE	FALSE	0.5341458489311858	FALSE	Y	Y	0.99478	0.622	0.13	0.041	0.05849999999999999
Q06187	Tyrosine-protein kinase BTK	BTK	Q96RF0-Y193	Q96RF0	SNX18	193	Y	GVGAAGRYRLSTRSD	FALSE	FALSE	0.5323481077890424	FALSE	Y	Y	0.991736	0.622	0.13	0.041	0.05849999999999999
Q06187	Tyrosine-protein kinase BTK	BTK	Q96RF0-Y274	Q96RF0	SNX18	274	Y	PEWQENPYPFQCTID	FALSE	FALSE	0.5323481077890424	FALSE	Y	Y	0.991239	0.622	0.13	0.041	0.05849999999999999
Q06187	Tyrosine-protein kinase BTK	BTK	Q96RG2-Y389	Q96RG2	PASK	389	Y	TFLIPGFYSYMDLAY	FALSE	FALSE	0.7246501174574536	TRUE	Y	Y	0.99729	0.812	0.452	0.051	0.08800000000000001
Q06187	Tyrosine-protein kinase BTK	BTK	Q96RG2-Y999	Q96RG2	PASK	999	Y	EGEYSQKYSTMSPLG	FALSE	FALSE	0.7308529202102565	TRUE	Y	Y	0.995864	0.812	0.452	0.051	0.08800000000000001
Q06187	Tyrosine-protein kinase BTK	BTK	Q96RR4-Y128	Q96RR4	KKCC2	128	Y	CICPSLPYSPVSSPQ	FALSE	FALSE	0.5804295706210487	TRUE	Y	Y	0.980071	0.638	0.529	0.041	0.041
Q06187	Tyrosine-protein kinase BTK	BTK	Q96RR4-Y183	Q96RR4	KKCC2	183	Y	YGVVKLAYNENDNTY	FALSE	FALSE	0.5832566439158525	TRUE	Y	Y	0.992598	0.638	0.529	0.041	0.041
Q06187	Tyrosine-protein kinase BTK	BTK	Q96RR4-Y190	Q96RR4	KKCC2	190	Y	YNENDNTYYAMKVLS	FALSE	FALSE	0.5838508067945406	TRUE	Y	Y	0.997592	0.638	0.529	0.041	0.041
Q06187	Tyrosine-protein kinase BTK	BTK	Q96RR4-Y234	Q96RR4	KKCC2	234	Y	RGPIEQVYQEIAILK	FALSE	FALSE	0.5935718606948319	TRUE	Y	Y	0.999026	0.638	0.529	0.041	0.041
Q06187	Tyrosine-protein kinase BTK	BTK	Q96RT1-Y52	Q96RT1	ERBIN	52	Y	EKTLEELYLDANQIE	FALSE	FALSE	0.5792056389209974	FALSE	Y	Y	0.997514	0.69	0.438	0.041	0.041
Q06187	Tyrosine-protein kinase BTK	BTK	Q96RT1-Y483	Q96RT1	ERBIN	483	Y	REGNLKRYPTPYPDE	FALSE	FALSE	0.562486106067601	FALSE	Y	Y	0.969429	0.69	0.438	0.041	0.041
Q06187	Tyrosine-protein kinase BTK	BTK	Q96RT1-Y487	Q96RT1	ERBIN	487	Y	LKRYPTPYPDELKNM	FALSE	FALSE	0.5671073714185195	FALSE	Y	Y	0.959401	0.69	0.438	0.041	0.041
Q06187	Tyrosine-protein kinase BTK	BTK	Q96RT1-Y552	Q96RT1	ERBIN	552	Y	KVDEREKYMIGNSVQ	FALSE	FALSE	0.5667130064218066	FALSE	Y	Y	0.992332	0.69	0.438	0.041	0.041
Q06187	Tyrosine-protein kinase BTK	BTK	Q96RT1-Y733	Q96RT1	ERBIN	733	Y	KDFNLPEYDLNVEER	FALSE	FALSE	0.5711837374261408	FALSE	Y	Y	0.993984	0.69	0.438	0.041	0.041
Q06187	Tyrosine-protein kinase BTK	BTK	Q96RT1-Y813	Q96RT1	ERBIN	813	Y	HLENGNKYPNLESVN	FALSE	FALSE	0.5651066519196233	FALSE	Y	Y	0.987908	0.69	0.438	0.041	0.041
Q06187	Tyrosine-protein kinase BTK	BTK	Q96RT1-Y884	Q96RT1	ERBIN	884	Y	EIGGLKIYDILSDNG	FALSE	FALSE	0.5773594150001204	FALSE	Y	Y	0.998879	0.69	0.438	0.041	0.041
Q06187	Tyrosine-protein kinase BTK	BTK	Q96RT1-Y920	Q96RT1	ERBIN	920	Y	SKSATLLYDQPLQVF	FALSE	FALSE	0.5775093035261895	FALSE	Y	Y	0.995826	0.69	0.438	0.041	0.041
Q06187	Tyrosine-protein kinase BTK	BTK	Q96RT1-Y972	Q96RT1	ERBIN	972	Y	PQSAPQIYGPPQYNI	FALSE	FALSE	0.5770389722543308	FALSE	Y	Y	0.997581	0.69	0.438	0.041	0.041
Q06187	Tyrosine-protein kinase BTK	BTK	Q96RT1-Y977	Q96RT1	ERBIN	977	Y	QIYGPPQYNIQYSSS	FALSE	FALSE	0.5651066519196233	FALSE	Y	Y	0.987091	0.69	0.438	0.041	0.041
Q06187	Tyrosine-protein kinase BTK	BTK	Q96RT1-Y981	Q96RT1	ERBIN	981	Y	PPQYNIQYSSSAAVK	FALSE	FALSE	0.5665085278214991	FALSE	Y	Y	0.990302	0.69	0.438	0.041	0.041
Q06187	Tyrosine-protein kinase BTK	BTK	Q96RT1-Y1021	Q96RT1	ERBIN	1021	Y	ESTENQSYAKHSANM	FALSE	FALSE	0.5702361057900246	FALSE	Y	Y	0.993303	0.69	0.438	0.041	0.041
Q06187	Tyrosine-protein kinase BTK	BTK	Q96RT1-Y1042	Q96RT1	ERBIN	1042	Y	NVRANTAYHLHQRLG	FALSE	FALSE	0.5638676163508844	FALSE	Y	Y	0.991505	0.69	0.438	0.041	0.041
Q06187	Tyrosine-protein kinase BTK	BTK	Q96RT1-Y1104	Q96RT1	ERBIN	1104	Y	AQIPEGDYLSYREFH	FALSE	FALSE	0.5661452633475345	FALSE	Y	Y	0.975351	0.69	0.438	0.041	0.041
Q06187	Tyrosine-protein kinase BTK	BTK	Q96RT1-Y1107	Q96RT1	ERBIN	1107	Y	PEGDYLSYREFHSAG	FALSE	FALSE	0.5674037999329002	FALSE	Y	Y	0.982324	0.69	0.438	0.041	0.041
Q06187	Tyrosine-protein kinase BTK	BTK	Q96RT1-Y1132	Q96RT1	ERBIN	1132	Y	RPLSARTYSIDGPNA	FALSE	FALSE	0.5774095284290723	FALSE	Y	Y	0.995314	0.69	0.438	0.041	0.041
Q06187	Tyrosine-protein kinase BTK	BTK	Q96RT1-Y1164	Q96RT1	ERBIN	1164	Y	MSVSDFNYSRTSPSK	FALSE	FALSE	0.5672704325834038	FALSE	Y	Y	0.98945	0.69	0.438	0.041	0.041
Q06187	Tyrosine-protein kinase BTK	BTK	Q96RT1-Y1235	Q96RT1	ERBIN	1235	Y	FISGQQNYSSATLSH	FALSE	FALSE	0.5752317506512944	FALSE	Y	Y	0.995127	0.69	0.438	0.041	0.041
Q06187	Tyrosine-protein kinase BTK	BTK	Q96RT1-Y1270	Q96RT1	ERBIN	1270	Y	PLRPQANYSQIHHPP	FALSE	FALSE	0.5708327444454868	FALSE	Y	Y	0.993558	0.69	0.438	0.041	0.041
Q06187	Tyrosine-protein kinase BTK	BTK	Q96RT1-Y1293	Q96RT1	ERBIN	1293	Y	SREQLIDYLMLKVAH	FALSE	FALSE	0.5661452633475345	FALSE	Y	Y	0.978152	0.69	0.438	0.041	0.041
Q06187	Tyrosine-protein kinase BTK	BTK	Q96RT1-Y1304	Q96RT1	ERBIN	1304	Y	KVAHQPPYTQPHCSP	FALSE	FALSE	0.5671190500426408	FALSE	Y	Y	0.991065	0.69	0.438	0.041	0.041
Q06187	Tyrosine-protein kinase BTK	BTK	Q96RT1-Y1381	Q96RT1	ERBIN	1381	Y	KIIQANGYSFINIEH	FALSE	FALSE	0.5749817506512944	FALSE	Y	Y	0.995029	0.69	0.438	0.041	0.041
Q06187	Tyrosine-protein kinase BTK	BTK	Q96S21-Y241	Q96S21	RB40C	241	Y	VMMHGRSYSLASGAG	FALSE	FALSE	0.5026461568486117	FALSE	Y	Y	0.987515	0.781	0.372	0.041	0.041
Q06187	Tyrosine-protein kinase BTK	BTK	Q96S38-Y259	Q96S38	KS6C1	259	Y	KKEEEDDYEAASDFY	FALSE	FALSE	0.6233903599119818	TRUE	Y	Y	0.99839	0.642	0.458	0.051	0.06
Q06187	Tyrosine-protein kinase BTK	BTK	Q96S38-Y266	Q96S38	KS6C1	266	Y	YEAASDFYRKGVDLL	FALSE	FALSE	0.6253903599119818	TRUE	Y	Y	0.998464	0.642	0.458	0.051	0.06
Q06187	Tyrosine-protein kinase BTK	BTK	Q96S38-Y622	Q96S38	KS6C1	622	Y	LDFGEKLYSLKSEPL	FALSE	FALSE	0.6281260072395647	TRUE	Y	Y	0.999007	0.642	0.458	0.051	0.06
Q06187	Tyrosine-protein kinase BTK	BTK	Q96S44-Y201	Q96S44	PRPK	201	Y	EDKGVDLYVLEKAFL	FALSE	FALSE	0.6186920437733567	TRUE	Y	Y	0.998194	0.714	0.338	0.0515	0.0905
Q06187	Tyrosine-protein kinase BTK	BTK	Q96SB4-Y62	Q96SB4	SRPK1	62	Y	EQEDPNDYCKGGYHL	FALSE	FALSE	0.6054244738557326	TRUE	Y	Y	0.996618	0.814	0.48	0.041	0.041
Q06187	Tyrosine-protein kinase BTK	BTK	Q96SB4-Y117	Q96SB4	SRPK1	117	Y	VVKSAEHYTETALDE	FALSE	FALSE	0.6207272570707614	TRUE	Y	Y	0.998511	0.814	0.48	0.041	0.041
Q06187	Tyrosine-protein kinase BTK	BTK	Q96SB4-Y365	Q96SB4	SRPK1	365	Y	GVIEVINYTQNSNNE	FALSE	FALSE	0.6064699455215433	TRUE	Y	Y	0.993608	0.814	0.48	0.041	0.041
Q06187	Tyrosine-protein kinase BTK	BTK	Q96SD1-Y264	Q96SD1	DCR1C	264	Y	RHPKAEEYFQWSKLP	FALSE	FALSE	0.6609588328767455	FALSE	Y	Y	0.99527	0.464	0.307	0.048	0.041
Q06187	Tyrosine-protein kinase BTK	BTK	Q96SD1-Y322	Q96SD1	DCR1C	322	Y	CFSFHSSYSEIKDFL	FALSE	FALSE	0.6578576941603895	FALSE	Y	Y	0.996387	0.464	0.307	0.048	0.041
Q06187	Tyrosine-protein kinase BTK	BTK	Q96SD1-Y391	Q96SD1	DCR1C	391	Y	DSEEEDDYLFDDPLP	FALSE	FALSE	0.6708746199221262	FALSE	Y	Y	0.982213	0.464	0.307	0.048	0.041
Q06187	Tyrosine-protein kinase BTK	BTK	Q96T37-Y112	Q96T37	RBM15	112	Y	SRGGSREYDTGGGSS	FALSE	FALSE	0.6753583443357646	FALSE	Y	Y	0.994822	0.525	0.306	0.0505	0.0755
Q06187	Tyrosine-protein kinase BTK	BTK	Q96T37-Y126	Q96T37	RBM15	126	Y	SSSRLHSYSSPSTKN	FALSE	FALSE	0.6678254225628135	FALSE	Y	Y	0.98502	0.525	0.306	0.0505	0.0755
Q06187	Tyrosine-protein kinase BTK	BTK	Q96T37-Y251	Q96T37	RBM15	251	Y	PLKIEAVYVSRRRSR	FALSE	FALSE	0.6669928542047475	FALSE	Y	Y	0.998343	0.525	0.306	0.0505	0.0755
Q06187	Tyrosine-protein kinase BTK	BTK	Q96T37-Y266	Q96T37	RBM15	266	Y	SPLDKDTYPPSASVV	FALSE	FALSE	0.6791773919548124	FALSE	Y	Y	0.99157	0.525	0.306	0.0505	0.0755
Q06187	Tyrosine-protein kinase BTK	BTK	Q96T37-Y336	Q96T37	RBM15	336	Y	RERDYPFYERVRPAY	FALSE	FALSE	0.6620298912417846	FALSE	Y	Y	0.998087	0.525	0.306	0.0505	0.0755
Q06187	Tyrosine-protein kinase BTK	BTK	Q96T37-Y343	Q96T37	RBM15	343	Y	YERVRPAYSLEPRVG	FALSE	FALSE	0.6720934282038272	FALSE	Y	Y	0.986087	0.525	0.306	0.0505	0.0755
Q06187	Tyrosine-protein kinase BTK	BTK	Q96T37-Y416	Q96T37	RBM15	416	Y	SRGQTSTYGFLKFEN	FALSE	FALSE	0.6605298912417845	FALSE	Y	Y	0.997945	0.525	0.306	0.0505	0.0755
Q06187	Tyrosine-protein kinase BTK	BTK	Q96T37-Y537	Q96T37	RBM15	537	Y	EHRYQQQYLQPLPLT	FALSE	FALSE	0.6689122190996101	FALSE	Y	Y	0.981463	0.525	0.306	0.0505	0.0755
Q06187	Tyrosine-protein kinase BTK	BTK	Q96T37-Y546	Q96T37	RBM15	546	Y	QPLPLTHYELVTDAF	FALSE	FALSE	0.6667997325116258	FALSE	Y	Y	0.996968	0.525	0.306	0.0505	0.0755
Q06187	Tyrosine-protein kinase BTK	BTK	Q96T37-Y581	Q96T37	RBM15	581	Y	RDRDRDLYPDSDWVP	FALSE	FALSE	0.6753583443357646	FALSE	Y	Y	0.994402	0.525	0.306	0.0505	0.0755
Q06187	Tyrosine-protein kinase BTK	BTK	Q96T37-Y608	Q96T37	RBM15	608	Y	AATSVPAYEPLDSLD	FALSE	FALSE	0.6667997325116258	FALSE	Y	Y	0.996914	0.525	0.306	0.0505	0.0755
Q06187	Tyrosine-protein kinase BTK	BTK	Q96T37-Y684	Q96T37	RBM15	684	Y	LSSSRDRYNSDNDRS	FALSE	FALSE	0.6753871803146008	FALSE	Y	Y	0.988564	0.525	0.306	0.0505	0.0755
Q06187	Tyrosine-protein kinase BTK	BTK	Q96T49-Y382	Q96T49	PP16B	382	Y	EDQRTSTYNGDIRET	FALSE	FALSE	0.772010583532136	FALSE	Y	Y	0.993004	0.802	0.299	0.0825	0.083
Q06187	Tyrosine-protein kinase BTK	BTK	Q96T49-Y435	Q96T49	PP16B	435	Y	LRAPVSAYQYALANG	FALSE	FALSE	0.774010583532136	FALSE	Y	Y	0.992214	0.802	0.299	0.0825	0.083
Q06187	Tyrosine-protein kinase BTK	BTK	Q96T49-Y437	Q96T49	PP16B	437	Y	APVSAYQYALANGDV	FALSE	FALSE	0.7691661390876916	FALSE	Y	Y	0.995631	0.802	0.299	0.0825	0.083
Q06187	Tyrosine-protein kinase BTK	BTK	Q96T49-Y453	Q96T49	PP16B	453	Y	KVHEVPDYSMAYGNP	FALSE	FALSE	0.7753259780127356	FALSE	Y	Y	0.989204	0.802	0.299	0.0825	0.083
Q06187	Tyrosine-protein kinase BTK	BTK	Q96T49-Y536	Q96T49	PP16B	536	Y	SSNGTSVYYTVTSGD	FALSE	FALSE	0.7725386881072994	FALSE	Y	Y	0.996485	0.802	0.299	0.0825	0.083
Q06187	Tyrosine-protein kinase BTK	BTK	Q96T49-Y537	Q96T49	PP16B	537	Y	SNGTSVYYTVTSGDP	FALSE	FALSE	0.7753259780127356	FALSE	Y	Y	0.98888	0.802	0.299	0.0825	0.083
Q06187	Tyrosine-protein kinase BTK	BTK	Q96T58-Y29	Q96T58	MINT	29	Y	IIEHFKRYGRVESVK	FALSE	FALSE	0.7232797546230354	FALSE	Y	Y	0.994879	0.466	0.339	0.047	0.0755
Q06187	Tyrosine-protein kinase BTK	BTK	Q96T58-Y116	Q96T58	MINT	116	Y	GGGGGPAYGPPPSLH	FALSE	FALSE	0.7252797546230354	FALSE	Y	Y	0.994833	0.466	0.339	0.047	0.0755
Q06187	Tyrosine-protein kinase BTK	BTK	Q96T58-Y144	Q96T58	MINT	144	Y	SDNRERAYEHSAYGH	FALSE	FALSE	0.7182881018632241	FALSE	Y	Y	0.995763	0.466	0.339	0.047	0.0755
Q06187	Tyrosine-protein kinase BTK	BTK	Q96T58-Y149	Q96T58	MINT	149	Y	RAYEHSAYGHHERGT	FALSE	FALSE	0.722626698354452	FALSE	Y	Y	0.99691	0.466	0.339	0.047	0.0755
Q06187	Tyrosine-protein kinase BTK	BTK	Q96T58-Y183	Q96T58	MINT	183	Y	RTLQHGLYYASRSRS	FALSE	FALSE	0.722626698354452	FALSE	Y	Y	0.996937	0.466	0.339	0.047	0.0755
Q06187	Tyrosine-protein kinase BTK	BTK	Q96T58-Y184	Q96T58	MINT	184	Y	TLQHGLYYASRSRSP	FALSE	FALSE	0.7212130879563687	FALSE	Y	Y	0.995355	0.466	0.339	0.047	0.0755
Q06187	Tyrosine-protein kinase BTK	BTK	Q96T58-Y237	Q96T58	MINT	237	Y	GRRPERNYQHSRSRS	FALSE	FALSE	0.7286321020408758	FALSE	Y	Y	0.990066	0.466	0.339	0.047	0.0755
Q06187	Tyrosine-protein kinase BTK	BTK	Q96T58-Y559	Q96T58	MINT	559	Y	KGMALVLYNEIEYAQ	FALSE	FALSE	0.7214901904179442	FALSE	Y	Y	0.998119	0.466	0.339	0.047	0.0755
Q06187	Tyrosine-protein kinase BTK	BTK	Q96T58-Y633	Q96T58	MINT	633	Y	YNQDRTYYESVRTPG	FALSE	FALSE	0.716626698354452	FALSE	Y	Y	0.996673	0.466	0.339	0.047	0.0755
Q06187	Tyrosine-protein kinase BTK	BTK	Q96T58-Y785	Q96T58	MINT	785	Y	DKSRLERYTKNEKTD	FALSE	FALSE	0.7177274871462315	FALSE	Y	Y	0.979164	0.466	0.339	0.047	0.0755
Q06187	Tyrosine-protein kinase BTK	BTK	Q96T58-Y1202	Q96T58	MINT	1202	Y	PKKDVDEYERRSLVH	FALSE	FALSE	0.721490190417944	FALSE	Y	Y	0.997943	0.466	0.339	0.047	0.0755
Q06187	Tyrosine-protein kinase BTK	BTK	Q96T58-Y1297	Q96T58	MINT	1297	Y	VDEKVLPYSNITVRE	FALSE	FALSE	0.7249931118348643	FALSE	Y	Y	0.988007	0.466	0.339	0.047	0.0755
Q06187	Tyrosine-protein kinase BTK	BTK	Q96T58-Y1312	Q96T58	MINT	1312	Y	ESLKFNPYDSSRREQ	FALSE	FALSE	0.7252797546230354	FALSE	Y	Y	0.994324	0.466	0.339	0.047	0.0755
Q06187	Tyrosine-protein kinase BTK	BTK	Q96T58-Y1399	Q96T58	MINT	1399	Y	SPRASALYESSRLSF	FALSE	FALSE	0.72491003168778545	FALSE	Y	Y	0.997714	0.466	0.339	0.047	0.0755
Q06187	Tyrosine-protein kinase BTK	BTK	Q96T58-Y1432	Q96T58	MINT	1432	Y	SLERNKFYSFALDKT	FALSE	FALSE	0.7252797546230354	FALSE	Y	Y	0.994636	0.466	0.339	0.047	0.0755
Q06187	Tyrosine-protein kinase BTK	BTK	Q96T58-Y1908	Q96T58	MINT	1908	Y	RRNVRSVYATMGDHE	FALSE	FALSE	0.72491003168778545	FALSE	Y	Y	0.997761	0.466	0.339	0.047	0.0755
Q06187	Tyrosine-protein kinase BTK	BTK	Q96T58-Y2543	Q96T58	MINT	2543	Y	KILMDPKYVSATSVT	FALSE	FALSE	0.7266130879563688	FALSE	Y	Y	0.99336	0.466	0.339	0.047	0.0755
Q06187	Tyrosine-protein kinase BTK	BTK	Q96T58-Y2819	Q96T58	MINT	2819	Y	EGVVLLSYSGQKTEG	FALSE	FALSE	0.7167274871462316	FALSE	Y	Y	0.976429	0.466	0.339	0.047	0.0755
Q06187	Tyrosine-protein kinase BTK	BTK	Q96T58-Y2877	Q96T58	MINT	2877	Y	GPQAPAGYANVATHS	FALSE	FALSE	0.7241931118348643	FALSE	Y	Y	0.987234	0.466	0.339	0.047	0.0755
Q06187	Tyrosine-protein kinase BTK	BTK	Q96T58-Y3162	Q96T58	MINT	3162	Y	PPEEEVHYHLPVARA	FALSE	FALSE	0.7164214351965573	FALSE	Y	Y	0.996184	0.466	0.339	0.047	0.0755
Q06187	Tyrosine-protein kinase BTK	BTK	Q99062-Y196	Q99062	CSF3R	196	Y	PRKHLLLYQNMGIWV	FALSE	FALSE	0.7173806603833114	FALSE	Y	Y	0.994796	0.526	0.416	0.118	0.048
Q06187	Tyrosine-protein kinase BTK	BTK	Q99062-Y727	Q99062	CSF3R	727	Y	LPTLVQTYVLQGDPR	FALSE	FALSE	0.7138806603833113	FALSE	Y	Y	0.995505	0.526	0.416	0.118	0.048
Q06187	Tyrosine-protein kinase BTK	BTK	Q99062-Y752	Q99062	CSF3R	752	Y	GTSDQVLYGQLLGSP	FALSE	FALSE	0.7156363721264373	FALSE	Y	Y	0.998023	0.526	0.416	0.118	0.048
Q06187	Tyrosine-protein kinase BTK	BTK	Q99062-Y767	Q99062	CSF3R	767	Y	TSPGPGHYLRCDSTQ	FALSE	FALSE	0.7209825122351631	FALSE	Y	Y	0.990423	0.526	0.416	0.118	0.048
Q06187	Tyrosine-protein kinase BTK	BTK	Q99062-Y787	Q99062	CSF3R	787	Y	LTPSPKSYENLWFQA	FALSE	FALSE	0.7178251048277557	FALSE	Y	Y	0.994425	0.526	0.416	0.118	0.048
Q06187	Tyrosine-protein kinase BTK	BTK	Q99418-Y235	Q99418	CYH2	235	Y	EELLRNLYDSIRNEP	FALSE	FALSE	0.5016044790879267	FALSE	Y	Y	0.999234	0.7	0.204	0.041	0.0755
Q06187	Tyrosine-protein kinase BTK	BTK	Q99418-Y381	Q99418	CYH2	381	Y	AVSVDPFYEMLAARK	FALSE	FALSE	0.519669156490046	FALSE	Y	Y	0.998159	0.7	0.204	0.041	0.0755
Q06187	Tyrosine-protein kinase BTK	BTK	Q99436-Y7	Q99436	PSB7	7	Y	_MAAVSVYAPPVGGF	FALSE	FALSE	0.5961738478536597	FALSE	Y	Y	0.999644	0.68	0.466	0.041	0.041
Q06187	Tyrosine-protein kinase BTK	BTK	Q99436-Y51	Q99436	PSB7	51	Y	TTIAGVVYKDGIVLG	FALSE	FALSE	0.60245131509547	FALSE	Y	Y	0.999789	0.68	0.466	0.041	0.041
Q06187	Tyrosine-protein kinase BTK	BTK	Q99436-Y154	Q99436	PSB7	154	Y	DVTGPHLYSIYPHGS	FALSE	FALSE	0.5950014275472472	FALSE	Y	Y	0.999537	0.68	0.466	0.041	0.041
Q06187	Tyrosine-protein kinase BTK	BTK	Q99460-Y49	Q99460	PSMD1	49	Y	VDKIEVLYEDEGFRS	FALSE	FALSE	0.5690675411100683	FALSE	Y	Y	0.997384	0.647	0.466	0.041	0.041
Q06187	Tyrosine-protein kinase BTK	BTK	Q99460-Y147	Q99460	PSMD1	147	Y	RCLDDHKYKQAIGIA	FALSE	FALSE	0.5670888527740837	FALSE	Y	Y	0.995445	0.647	0.466	0.041	0.041
Q06187	Tyrosine-protein kinase BTK	BTK	Q99460-Y494	Q99460	PSMD1	494	Y	GTARQDVYDLLKTNL	FALSE	FALSE	0.5649821720845902	FALSE	Y	Y	0.999449	0.647	0.466	0.041	0.041
Q06187	Tyrosine-protein kinase BTK	BTK	Q99460-Y713	Q99460	PSMD1	713	Y	VNQFRQLYSKVINDK	FALSE	FALSE	0.5689862886715198	FALSE	Y	Y	0.996537	0.647	0.466	0.041	0.041
Q06187	Tyrosine-protein kinase BTK	BTK	Q99460-Y813	Q99460	PSMD1	813	Y	CKPSTFAYPAPLEVP	FALSE	FALSE	0.5586413035699883	FALSE	Y	Y	0.983658	0.647	0.466	0.041	0.041
Q06187	Tyrosine-protein kinase BTK	BTK	Q99460-Y900	Q99460	PSMD1	900	Y	TMPETCRYQPFKPLS	FALSE	FALSE	0.5579218230505077	FALSE	Y	Y	0.988644	0.647	0.466	0.041	0.041
Q06187	Tyrosine-protein kinase BTK	BTK	Q99460-Y950	Q99460	PSMD1	950	Y	EPPEPFEYIDD____	FALSE	FALSE	0.5579218230505077	FALSE	Y	Y	0.987896	0.647	0.466	0.041	0.041
Q06187	Tyrosine-protein kinase BTK	BTK	Q99497-Y141	Q99497	PARK7	141	Y	MNGGHYTYSENRVEK	FALSE	FALSE	0.5043979987382489	FALSE	Y	Y	0.998207	0.74	0.385	0.041	0.041
Q06187	Tyrosine-protein kinase BTK	BTK	Q99558-Y40	Q99558	M3K14	40	Y	GKKQSSVYKLEAVEK	FALSE	FALSE	0.7144740022733507	TRUE	Y	Y	0.997719	0.704	0.517	0.0525	0.063
Q06187	Tyrosine-protein kinase BTK	BTK	Q99558-Y682	Q99558	M3K14	682	Y	PPPNQANYHQTLHAQ	FALSE	FALSE	0.7183664746983558	TRUE	Y	Y	0.988918	0.704	0.517	0.0525	0.063
Q06187	Tyrosine-protein kinase BTK	BTK	Q99607-Y262	Q99607	ELF4	262	Y	KNKPDMNYETMGRAL	FALSE	FALSE	0.7439595625923404	FALSE	Y	Y	0.997213	0.551	0.35	0.0695	0.0605
Q06187	Tyrosine-protein kinase BTK	BTK	Q99607-Y272	Q99607	ELF4	272	Y	MGRALRYYYQRGILA	FALSE	FALSE	0.7488903966387013	FALSE	Y	Y	0.993886	0.551	0.35	0.0695	0.0605
Q06187	Tyrosine-protein kinase BTK	BTK	Q99607-Y273	Q99607	ELF4	273	Y	GRALRYYYQRGILAK	FALSE	FALSE	0.740626229259007	FALSE	Y	Y	0.996966	0.551	0.35	0.0695	0.0605
Q06187	Tyrosine-protein kinase BTK	BTK	Q99623-Y34	Q99623	PHB2	34	Y	LGAGAVAYGVRESVF	FALSE	FALSE	0.6011963077555621	FALSE	Y	Y	0.995898	0.618	0.425	0.041	0.041
Q06187	Tyrosine-protein kinase BTK	BTK	Q99623-Y77	Q99623	PHB2	77	Y	FRIPWFQYPIIYDIR	FALSE	FALSE	0.5865599607068923	FALSE	Y	Y	0.97972	0.618	0.425	0.041	0.041
Q06187	Tyrosine-protein kinase BTK	BTK	Q99623-Y81	Q99623	PHB2	81	Y	WFQYPIIYDIRARPR	FALSE	FALSE	0.6008018219634734	FALSE	Y	Y	0.999306	0.618	0.425	0.041	0.041
Q06187	Tyrosine-protein kinase BTK	BTK	Q99623-Y121	Q99623	PHB2	121	Y	AQELPSMYQRLGLDY	FALSE	FALSE	0.601096532658445	FALSE	Y	Y	0.995385	0.618	0.425	0.041	0.041
Q06187	Tyrosine-protein kinase BTK	BTK	Q99623-Y128	Q99623	PHB2	128	Y	YQRLGLDYEERVLPS	FALSE	FALSE	0.6053138849804356	FALSE	Y	Y	0.996857	0.618	0.425	0.041	0.041
Q06187	Tyrosine-protein kinase BTK	BTK	Q99623-Y248	Q99623	PHB2	248	Y	ALSKNPGYIKLRKIR	FALSE	FALSE	0.5908651783889393	FALSE	Y	Y	0.986425	0.618	0.425	0.041	0.041
Q06187	Tyrosine-protein kinase BTK	BTK	Q99640-Y31	Q99640	PMYT1	31	Y	TPIPVPAYFRHAEPG	FALSE	FALSE	0.5929110500683017	TRUE	Y	Y	0.98896	0.726	0.247	0.041	0.082
Q06187	Tyrosine-protein kinase BTK	BTK	Q99640-Y97	Q99640	PMYT1	97	Y	ETLQSPGYDPSRPES	FALSE	FALSE	0.5929110500683017	TRUE	Y	Y	0.987903	0.726	0.247	0.041	0.082
Q06187	Tyrosine-protein kinase BTK	BTK	Q99640-Y136	Q99640	PMYT1	136	Y	SKEDGRLYAVKRSMS	FALSE	FALSE	0.5891435813843124	TRUE	Y	Y	0.998346	0.726	0.247	0.041	0.082
Q06187	Tyrosine-protein kinase BTK	BTK	Q99683-Y570	Q99683	M3K5	570	Y	ILEPTKIYQPSYLSI	FALSE	FALSE	0.7895474634792615	TRUE	Y	Y	0.998655	0.642	0.522	0.05849999999999999	0.098
Q06187	Tyrosine-protein kinase BTK	BTK	Q99683-Y574	Q99683	M3K5	574	Y	TKIYQPSYLSINNEV	FALSE	FALSE	0.7949022919840902	TRUE	Y	Y	0.993127	0.642	0.522	0.05849999999999999	0.098
Q06187	Tyrosine-protein kinase BTK	BTK	Q99683-Y718	Q99683	M3K5	718	Y	IPERDSRYSQPLHEE	FALSE	FALSE	0.7955689586507568	TRUE	Y	Y	0.994568	0.642	0.522	0.05849999999999999	0.098
Q06187	Tyrosine-protein kinase BTK	BTK	Q99683-Y814	Q99683	M3K5	814	Y	DNVLINTYSGVLKIS	FALSE	FALSE	0.7916590019408	TRUE	Y	Y	0.998451	0.642	0.522	0.05849999999999999	0.098
Q06187	Tyrosine-protein kinase BTK	BTK	Q99683-Y982	Q99683	M3K5	982	Y	DTSSSSEYGSVSPDT	FALSE	FALSE	0.788768092849891	TRUE	Y	Y	0.996842	0.642	0.522	0.05849999999999999	0.098
Q06187	Tyrosine-protein kinase BTK	BTK	Q99684-Y15	Q99684	GFI1	15	Y	KSKKAHSYHQPRSPG	FALSE	FALSE	0.7059557177595888	FALSE	Y	Y	0.988354	0.492	0.374	0.1175	0.0605
Q06187	Tyrosine-protein kinase BTK	BTK	Q99704-S33	Q99704	DOK1	33	S	WAVLYPASPHGVARL	FALSE	FALSE	0.5262258287766032	FALSE	Y	S/T	1.93955e-10	0.797	0.409	0.0645	0.114
Q06187	Tyrosine-protein kinase BTK	BTK	Q99704-S48	Q99704	DOK1	48	S	EFFDHKGSSSGGGRG	FALSE	FALSE	0.5262258287766032	FALSE	Y	S/T	1.72565e-10	0.797	0.409	0.0645	0.114
Q06187	Tyrosine-protein kinase BTK	BTK	Q99704-S123	Q99704	DOK1	123	S	RNAFPKGSWTLAPTD	FALSE	FALSE	0.5262258287766032	FALSE	Y	S/T	1.01084e-10	0.797	0.409	0.0645	0.114
Q06187	Tyrosine-protein kinase BTK	BTK	Q99704-S217	Q99704	DOK1	217	S	GRDKVMFSFEAGRRC	FALSE	FALSE	0.5232258287766032	FALSE	Y	S/T	2.52008e-10	0.797	0.409	0.0645	0.114
Q06187	Tyrosine-protein kinase BTK	BTK	Q99704-S269	Q99704	DOK1	269	S	HDVLRADSHEGEVAE	FALSE	FALSE	0.5262258287766032	FALSE	Y	S/T	7.96538e-11	0.797	0.409	0.0645	0.114
Q06187	Tyrosine-protein kinase BTK	BTK	Q99704-S281	Q99704	DOK1	281	S	VAEGKLPSPPGPQEL	FALSE	FALSE	0.5274321779829525	FALSE	Y	S/T	5.35344e-11	0.797	0.409	0.0645	0.114
Q06187	Tyrosine-protein kinase BTK	BTK	Q99704-S291	Q99704	DOK1	291	S	GPQELLDSPPALYAE	FALSE	FALSE	0.517789624791463	FALSE	Y	S/T	2.84339e-11	0.797	0.409	0.0645	0.114
Q06187	Tyrosine-protein kinase BTK	BTK	Q99704-S310	Q99704	DOK1	310	S	LRIAPCPSQDSLYSD	FALSE	FALSE	0.5262258287766032	FALSE	Y	S/T	7.70306e-11	0.797	0.409	0.0645	0.114
Q06187	Tyrosine-protein kinase BTK	BTK	Q99704-S313	Q99704	DOK1	313	S	APCPSQDSLYSDPLD	FALSE	FALSE	0.5184321779829524	FALSE	Y	S/T	3.71174e-11	0.797	0.409	0.0645	0.114
Q06187	Tyrosine-protein kinase BTK	BTK	Q99704-S316	Q99704	DOK1	316	S	PSQDSLYSDPLDSTS	FALSE	FALSE	0.5232258287766032	FALSE	Y	S/T	2.43022e-10	0.797	0.409	0.0645	0.114
Q06187	Tyrosine-protein kinase BTK	BTK	Q99704-S439	Q99704	DOK1	439	S	EPGTATGSGIKSHNS	FALSE	FALSE	0.5262258287766032	FALSE	Y	S/T	1.41285e-10	0.797	0.409	0.0645	0.114
Q06187	Tyrosine-protein kinase BTK	BTK	Q99704-S443	Q99704	DOK1	443	S	ATGSGIKSHNSALYS	FALSE	FALSE	0.5262258287766032	FALSE	Y	S/T	1.01039e-10	0.797	0.409	0.0645	0.114
Q06187	Tyrosine-protein kinase BTK	BTK	Q99704-S446	Q99704	DOK1	446	S	SGIKSHNSALYSQVQ	FALSE	FALSE	0.5262258287766032	FALSE	Y	S/T	1.18624e-10	0.797	0.409	0.0645	0.114
Q06187	Tyrosine-protein kinase BTK	BTK	Q99704-S450	Q99704	DOK1	450	S	SHNSALYSQVQKSGA	FALSE	FALSE	0.5262258287766032	FALSE	Y	S/T	1.25549e-10	0.797	0.409	0.0645	0.114
Q06187	Tyrosine-protein kinase BTK	BTK	Q99704-S458	Q99704	DOK1	458	S	QVQKSGASGSWDCGL	FALSE	FALSE	0.5262258287766032	FALSE	Y	S/T	1.39361e-10	0.797	0.409	0.0645	0.114
Q06187	Tyrosine-protein kinase BTK	BTK	Q99704-S460	Q99704	DOK1	460	S	QKSGASGSWDCGLSR	FALSE	FALSE	0.5262258287766032	FALSE	Y	S/T	8.84055e-11	0.797	0.409	0.0645	0.114
Q06187	Tyrosine-protein kinase BTK	BTK	Q99704-T80	Q99704	DOK1	80	T	VAPVTVETPPEPGAT	FALSE	FALSE	0.5262258287766032	FALSE	Y	S/T	6.04439e-11	0.797	0.409	0.0645	0.114
Q06187	Tyrosine-protein kinase BTK	BTK	Q99704-T93	Q99704	DOK1	93	T	ATAFRLDTAQRSHLL	FALSE	FALSE	0.5232258287766032	FALSE	Y	S/T	2.73384e-10	0.797	0.409	0.0645	0.114
Q06187	Tyrosine-protein kinase BTK	BTK	Q99704-T125	Q99704	DOK1	125	T	AFPKGSWTLAPTDNP	FALSE	FALSE	0.5262258287766032	FALSE	Y	S/T	1.08692e-10	0.797	0.409	0.0645	0.114
Q06187	Tyrosine-protein kinase BTK	BTK	Q99704-T354	Q99704	DOK1	354	T	QLLKAKLTDPKEDPI	FALSE	FALSE	0.5278984353454362	FALSE	Y	S/T	8.46188e-10	0.797	0.409	0.0645	0.114
Q06187	Tyrosine-protein kinase BTK	BTK	Q99704-T406	Q99704	DOK1	406	T	ELPYNPATDDYAVPP	FALSE	FALSE	0.5232258287766032	FALSE	Y	S/T	2.97338e-10	0.797	0.409	0.0645	0.114
Q06187	Tyrosine-protein kinase BTK	BTK	Q99704-T435	Q99704	DOK1	435	T	PAFPEPGTATGSGIK	FALSE	FALSE	0.5262258287766032	FALSE	Y	S/T	1.26905e-10	0.797	0.409	0.0645	0.114
Q06187	Tyrosine-protein kinase BTK	BTK	Q99704-T437	Q99704	DOK1	437	T	FPEPGTATGSGIKSH	FALSE	FALSE	0.5232258287766032	FALSE	Y	S/T	2.5829e-10	0.797	0.409	0.0645	0.114
Q06187	Tyrosine-protein kinase BTK	BTK	Q99704-T470	Q99704	DOK1	470	T	CGLSRVGTDKTGVKS	FALSE	FALSE	0.5262258287766032	FALSE	Y	S/T	1.23612e-10	0.797	0.409	0.0645	0.114
Q06187	Tyrosine-protein kinase BTK	BTK	Q99704-T481	Q99704	DOK1	481	T	GVKSEGST_______	FALSE	FALSE	0.5232258287766032	FALSE	Y	S/T	2.75091e-10	0.797	0.409	0.0645	0.114
Q06187	Tyrosine-protein kinase BTK	BTK	Q99704-Y30	Q99704	DOK1	30	Y	RKTWAVLYPASPHGV	FALSE	FALSE	0.8345759162308658	FALSE	Y	Y	0.993992	0.797	0.409	0.0645	0.114
Q06187	Tyrosine-protein kinase BTK	BTK	Q99704-Y146	Q99704	DOK1	146	Y	EMLENSLYSPTWEGS	FALSE	FALSE	0.8353940980490475	FALSE	Y	Y	0.995286	0.797	0.409	0.0645	0.114
Q06187	Tyrosine-protein kinase BTK	BTK	Q99704-Y296	Q99704	DOK1	296	Y	LDSPPALYAEPLDSL	FALSE	FALSE	0.8347274313823809	FALSE	Y	Y	0.995918	0.797	0.409	0.0645	0.114
Q06187	Tyrosine-protein kinase BTK	BTK	Q99704-Y315	Q99704	DOK1	315	Y	CPSQDSLYSDPLDST	FALSE	FALSE	0.8347274313823809	FALSE	Y	Y	0.995413	0.797	0.409	0.0645	0.114
Q06187	Tyrosine-protein kinase BTK	BTK	Q99704-Y337	Q99704	DOK1	337	Y	VQRKKPLYWDLYEHA	FALSE	FALSE	0.8353940980490475	FALSE	Y	Y	0.995054	0.797	0.409	0.0645	0.114
Q06187	Tyrosine-protein kinase BTK	BTK	Q99704-Y341	Q99704	DOK1	341	Y	KPLYWDLYEHAQQQL	FALSE	FALSE	0.8347204481712278	FALSE	Y	Y	0.998244	0.797	0.409	0.0645	0.114
Q06187	Tyrosine-protein kinase BTK	BTK	Q99704-Y362	Q99704	DOK1	362	Y	DPKEDPIYDEPEGLA	FALSE	FALSE	0.8324376198883995	FALSE	Y	Y	0.998594	0.797	0.409	0.0645	0.114
Q06187	Tyrosine-protein kinase BTK	BTK	Q99704-Y377	Q99704	DOK1	377	Y	PVPPQGLYDLPREPK	FALSE	FALSE	0.8343204481712277	FALSE	Y	Y	0.998072	0.797	0.409	0.0645	0.114
Q06187	Tyrosine-protein kinase BTK	BTK	Q99704-Y398	Q99704	DOK1	398	Y	ARVKEEGYELPYNPA	FALSE	FALSE	0.8345759162308658	FALSE	Y	Y	0.992047	0.797	0.409	0.0645	0.114
Q06187	Tyrosine-protein kinase BTK	BTK	Q99704-Y402	Q99704	DOK1	402	Y	EEGYELPYNPATDDY	FALSE	FALSE	0.8348259162308658	FALSE	Y	Y	0.991382	0.797	0.409	0.0645	0.114
Q06187	Tyrosine-protein kinase BTK	BTK	Q99704-Y409	Q99704	DOK1	409	Y	YNPATDDYAVPPPRS	FALSE	FALSE	0.8320759162308659	FALSE	Y	Y	0.98999	0.797	0.409	0.0645	0.114
Q06187	Tyrosine-protein kinase BTK	BTK	Q99704-Y449	Q99704	DOK1	449	Y	KSHNSALYSQVQKSG	FALSE	FALSE	0.8352459499008995	FALSE	Y	Y	0.996568	0.797	0.409	0.0645	0.114
Q06187	Tyrosine-protein kinase BTK	BTK	Q99706-Y74	Q99706	KI2L4	74	Y	GVPVPELYNRIFWNS	FALSE	FALSE	0.6004651193996091	FALSE	Y	Y	0.998261	0.617	0.416	0.041	0.041
Q06187	Tyrosine-protein kinase BTK	BTK	Q99706-Y123	Q99706	KI2L4	123	Y	VIMVTGLYEKPSLTA	FALSE	FALSE	0.5941676564024728	FALSE	Y	Y	0.997085	0.617	0.416	0.041	0.041
Q06187	Tyrosine-protein kinase BTK	BTK	Q99717-Y89	Q99717	SMAD5	89	Y	KGLPHVIYCRVWRWP	FALSE	FALSE	0.7872999359823614	FALSE	Y	Y	0.998629	0.687	0.503	0.059	0.07050000000000001
Q06187	Tyrosine-protein kinase BTK	BTK	Q99728-Y307	Q99728	BARD1	307	Y	PEKVCKNYLTSKKSL	FALSE	FALSE	0.5811072699574529	FALSE	Y	Y	0.98906	0.687	0.342	0.041	0.083
Q06187	Tyrosine-protein kinase BTK	BTK	Q99728-Y446	Q99728	BARD1	446	Y	GDIPSVEYLLQNGSD	FALSE	FALSE	0.5738821617323449	FALSE	Y	Y	0.991248	0.687	0.342	0.041	0.083
Q06187	Tyrosine-protein kinase BTK	BTK	Q99755-S48	Q99755	PI51A	48	S	VLEARQDSYISLVPY	FALSE	FALSE	0.6491675513333354	FALSE	Y	S/T	4.95965e-11	0.726	0.348	0.041	0.183
Q06187	Tyrosine-protein kinase BTK	BTK	Q99755-S68	Q99755	PI51A	68	S	IKKIGHRSVDSSGET	FALSE	FALSE	0.6621960631316144	FALSE	Y	S/T	8.54096e-11	0.726	0.348	0.041	0.183
Q06187	Tyrosine-protein kinase BTK	BTK	Q99755-S71	Q99755	PI51A	71	S	IGHRSVDSSGETTYK	FALSE	FALSE	0.6491675513333354	FALSE	Y	S/T	4.50729e-11	0.726	0.348	0.041	0.183
Q06187	Tyrosine-protein kinase BTK	BTK	Q99755-S72	Q99755	PI51A	72	S	GHRSVDSSGETTYKK	FALSE	FALSE	0.6648120051605999	FALSE	Y	S/T	2.18968e-10	0.726	0.348	0.041	0.183
Q06187	Tyrosine-protein kinase BTK	BTK	Q99755-S347	Q99755	PI51A	347	S	LSSETQYSVDTRRPA	FALSE	FALSE	0.6699881956367904	FALSE	Y	S/T	2.31275e-10	0.726	0.348	0.041	0.183
Q06187	Tyrosine-protein kinase BTK	BTK	Q99755-S366	Q99755	PI51A	366	S	LYSTAMESIQGEARR	FALSE	FALSE	0.6639786718272666	FALSE	Y	S/T	1.84463e-10	0.726	0.348	0.041	0.183
Q06187	Tyrosine-protein kinase BTK	BTK	Q99755-S458	Q99755	PI51A	458	S	KKIPLKPSPSKKFRS	FALSE	FALSE	0.6491675513333354	FALSE	Y	S/T	6.54372e-11	0.726	0.348	0.041	0.183
Q06187	Tyrosine-protein kinase BTK	BTK	Q99755-S460	Q99755	PI51A	460	S	IPLKPSPSKKFRSGS	FALSE	FALSE	0.6621960631316144	FALSE	Y	S/T	1.32674e-10	0.726	0.348	0.041	0.183
Q06187	Tyrosine-protein kinase BTK	BTK	Q99755-S467	Q99755	PI51A	467	S	SKKFRSGSSFSRRAG	FALSE	FALSE	0.6621960631316144	FALSE	Y	S/T	8.1687e-11	0.726	0.348	0.041	0.183
Q06187	Tyrosine-protein kinase BTK	BTK	Q99755-S468	Q99755	PI51A	468	S	KKFRSGSSFSRRAGS	FALSE	FALSE	0.6621960631316144	FALSE	Y	S/T	9.78647e-11	0.726	0.348	0.041	0.183
Q06187	Tyrosine-protein kinase BTK	BTK	Q99755-S475	Q99755	PI51A	475	S	SFSRRAGSSGNSCIT	FALSE	FALSE	0.6491675513333354	FALSE	Y	S/T	4.97844e-11	0.726	0.348	0.041	0.183
Q06187	Tyrosine-protein kinase BTK	BTK	Q99755-S476	Q99755	PI51A	476	S	FSRRAGSSGNSCITY	FALSE	FALSE	0.6621960631316144	FALSE	Y	S/T	1.11316e-10	0.726	0.348	0.041	0.183
Q06187	Tyrosine-protein kinase BTK	BTK	Q99755-S479	Q99755	PI51A	479	S	RAGSSGNSCITYQPS	FALSE	FALSE	0.6699881956367904	FALSE	Y	S/T	2.29372e-10	0.726	0.348	0.041	0.183
Q06187	Tyrosine-protein kinase BTK	BTK	Q99755-S486	Q99755	PI51A	486	S	SCITYQPSVSGEHKA	FALSE	FALSE	0.6621960631316144	FALSE	Y	S/T	1.42573e-10	0.726	0.348	0.041	0.183
Q06187	Tyrosine-protein kinase BTK	BTK	Q99755-S488	Q99755	PI51A	488	S	ITYQPSVSGEHKAQV	FALSE	FALSE	0.67609623966573	FALSE	Y	S/T	4.49266e-10	0.726	0.348	0.041	0.183
Q06187	Tyrosine-protein kinase BTK	BTK	Q99755-S523	Q99755	PI51A	523	S	TPPLEEISEGSPIPD	FALSE	FALSE	0.7123285297562966	FALSE	Y	S/T	1.27146e-9	0.726	0.348	0.041	0.183
Q06187	Tyrosine-protein kinase BTK	BTK	Q99755-S534	Q99755	PI51A	534	S	PIPDPSFSPLVGETL	FALSE	FALSE	0.6621960631316144	FALSE	Y	S/T	1.42913e-10	0.726	0.348	0.041	0.183
Q06187	Tyrosine-protein kinase BTK	BTK	Q99755-T221	Q99755	PI51A	221	T	NLNQNPRTLLPKFYG	FALSE	FALSE	0.6491675513333354	FALSE	Y	S/T	6.89984e-11	0.726	0.348	0.041	0.183
Q06187	Tyrosine-protein kinase BTK	BTK	Q99755-T344	Q99755	PI51A	344	T	REPLSSETQYSVDTR	FALSE	FALSE	0.67609623966573	FALSE	Y	S/T	4.11356e-10	0.726	0.348	0.041	0.183
Q06187	Tyrosine-protein kinase BTK	BTK	Q99755-T376	Q99755	PI51A	376	T	GEARRGGTMETDDHM	FALSE	FALSE	0.6621960631316144	FALSE	Y	S/T	1.26411e-10	0.726	0.348	0.041	0.183
Q06187	Tyrosine-protein kinase BTK	BTK	Q99755-T482	Q99755	PI51A	482	T	SSGNSCITYQPSVSG	FALSE	FALSE	0.67609623966573	FALSE	Y	S/T	3.55828e-10	0.726	0.348	0.041	0.183
Q06187	Tyrosine-protein kinase BTK	BTK	Q99755-T516	Q99755	PI51A	516	T	RPDVLPQTPPLEEIS	FALSE	FALSE	0.6621960631316144	FALSE	Y	S/T	1.05032e-10	0.726	0.348	0.041	0.183
Q06187	Tyrosine-protein kinase BTK	BTK	Q99755-T540	Q99755	PI51A	540	T	FSPLVGETLQMLTTS	FALSE	FALSE	0.6621960631316144	FALSE	Y	S/T	9.12713e-11	0.726	0.348	0.041	0.183
Q06187	Tyrosine-protein kinase BTK	BTK	Q99755-T561	Q99755	PI51A	561	T	EVAESEFTH______	FALSE	FALSE	0.67609623966573	FALSE	Y	S/T	3.86081e-10	0.726	0.348	0.041	0.183
Q06187	Tyrosine-protein kinase BTK	BTK	Q99755-Y55	Q99755	PI51A	55	Y	SYISLVPYASGMPIK	FALSE	FALSE	0.8846868791250924	FALSE	Y	Y	0.991555	0.726	0.348	0.041	0.183
Q06187	Tyrosine-protein kinase BTK	BTK	Q99755-Y77	Q99755	PI51A	77	Y	DSSGETTYKKTTSSA	FALSE	FALSE	0.8863931701037955	FALSE	Y	Y	0.997767	0.726	0.348	0.041	0.183
Q06187	Tyrosine-protein kinase BTK	BTK	Q99755-Y142	Q99755	PI51A	142	Y	NDFRFKTYAPVAFRY	FALSE	FALSE	0.884716979627605	FALSE	Y	Y	0.994488	0.726	0.348	0.041	0.183
Q06187	Tyrosine-protein kinase BTK	BTK	Q99755-Y346	Q99755	PI51A	346	Y	PLSSETQYSVDTRRP	FALSE	FALSE	0.884716979627605	FALSE	Y	Y	0.994916	0.726	0.348	0.041	0.183
Q06187	Tyrosine-protein kinase BTK	BTK	Q99755-Y360	Q99755	PI51A	360	Y	PAPQKALYSTAMESI	FALSE	FALSE	0.8863931701037955	FALSE	Y	Y	0.997778	0.726	0.348	0.041	0.183
Q06187	Tyrosine-protein kinase BTK	BTK	Q99755-Y483	Q99755	PI51A	483	Y	SGNSCITYQPSVSGE	FALSE	FALSE	0.884716979627605	FALSE	Y	Y	0.993877	0.726	0.348	0.041	0.183
Q06187	Tyrosine-protein kinase BTK	BTK	Q99788-Y157	Q99788	CML1	157	Y	HRSVRLAYMACMVIW	FALSE	FALSE	0.7133298505230397	FALSE	Y	Y	0.993918	0.489	0.49	0.0975	0.05649999999999999
Q06187	Tyrosine-protein kinase BTK	BTK	Q99788-Y316	Q99788	CML1	316	Y	SCMNPILYVFMGQDF	FALSE	FALSE	0.713391117821721	FALSE	Y	Y	0.997088	0.489	0.49	0.0975	0.05649999999999999
Q06187	Tyrosine-protein kinase BTK	BTK	Q99801-Y222	Q99801	NKX31	222	Y	NSYPYYPYLYCVGSW	FALSE	FALSE	0.5666542709672422	FALSE	Y	Y	0.9888	0.69	0.442	0.041	0.041
Q06187	Tyrosine-protein kinase BTK	BTK	Q99828-Y16	Q99828	CIB1	16	Y	SKELLAEYQDLTFLT	FALSE	FALSE	0.7286158509282512	FALSE	Y	Y	0.994805	0.66	0.4	0.0445	0.083
Q06187	Tyrosine-protein kinase BTK	BTK	Q99836-Y257	Q99836	MYD88	257	Y	KRLIPIKYKAMKKEF	FALSE	FALSE	0.590603023777078	FALSE	Y	Y	0.999589	0.793	0.556	0.041	0.041
Q06187	Tyrosine-protein kinase BTK	BTK	Q99836-Y276	Q99836	MYD88	276	Y	RFITVCDYTNPCTKS	FALSE	FALSE	0.5822090896355487	FALSE	Y	Y	0.99926	0.793	0.556	0.041	0.041
Q06187	Tyrosine-protein kinase BTK	BTK	Q99856-S77	Q99856	ARI3A	77	S	AGLGHPASPGGSEDG	FALSE	FALSE	0.7204183653235476	FALSE	Y	S/T	3.67283e-10	0.838	0.182	0.041	0.2565
Q06187	Tyrosine-protein kinase BTK	BTK	Q99856-S81	Q99856	ARI3A	81	S	HPASPGGSEDGPPGS	FALSE	FALSE	0.7228037244395695	FALSE	Y	S/T	5.8568e-10	0.838	0.182	0.041	0.2565
Q06187	Tyrosine-protein kinase BTK	BTK	Q99856-S88	Q99856	ARI3A	88	S	SEDGPPGSEEEDAAR	FALSE	FALSE	0.7177358256410079	FALSE	Y	S/T	2.67333e-10	0.838	0.182	0.041	0.2565
Q06187	Tyrosine-protein kinase BTK	BTK	Q99856-S101	Q99856	ARI3A	101	S	AREGTPGSPGRGREG	FALSE	FALSE	0.7120624923076746	FALSE	Y	S/T	1.79898e-10	0.838	0.182	0.041	0.2565
Q06187	Tyrosine-protein kinase BTK	BTK	Q99856-S119	Q99856	ARI3A	119	S	EHFEDMASDEDMKPK	FALSE	FALSE	0.7258037244395696	FALSE	Y	S/T	7.45266e-10	0.838	0.182	0.041	0.2565
Q06187	Tyrosine-protein kinase BTK	BTK	Q99856-S309	Q99856	ARI3A	309	S	NLPTSITSAAFTLRT	FALSE	FALSE	0.7341799149157601	FALSE	Y	S/T	1.17262e-9	0.838	0.182	0.041	0.2565
Q06187	Tyrosine-protein kinase BTK	BTK	Q99856-S353	Q99856	ARI3A	353	S	RREGRRQSFGGSLFA	FALSE	FALSE	0.7172755081806905	FALSE	Y	S/T	2.94582e-10	0.838	0.182	0.041	0.2565
Q06187	Tyrosine-protein kinase BTK	BTK	Q99856-S357	Q99856	ARI3A	357	S	RRQSFGGSLFAYSPG	FALSE	FALSE	0.712895825641008	FALSE	Y	S/T	1.97331e-10	0.838	0.182	0.041	0.2565
Q06187	Tyrosine-protein kinase BTK	BTK	Q99856-S362	Q99856	ARI3A	362	S	GGSLFAYSPGGAHGM	FALSE	FALSE	0.7204183653235476	FALSE	Y	S/T	4.25338e-10	0.838	0.182	0.041	0.2565
Q06187	Tyrosine-protein kinase BTK	BTK	Q99856-S371	Q99856	ARI3A	371	S	GGAHGMLSSPKLPVS	FALSE	FALSE	0.7469870833745412	FALSE	Y	S/T	1.47054e-9	0.838	0.182	0.041	0.2565
Q06187	Tyrosine-protein kinase BTK	BTK	Q99856-S492	Q99856	ARI3A	492	S	MAAQLPMSIRINSQA	FALSE	FALSE	0.7204183653235476	FALSE	Y	S/T	3.2874e-10	0.838	0.182	0.041	0.2565
Q06187	Tyrosine-protein kinase BTK	BTK	Q99856-S584	Q99856	ARI3A	584	S	PAGLSTPSTSTSNNS	FALSE	FALSE	0.712895825641008	FALSE	Y	S/T	2.08794e-10	0.838	0.182	0.041	0.2565
Q06187	Tyrosine-protein kinase BTK	BTK	Q99856-S591	Q99856	ARI3A	591	S	STSTSNNSLP_____	FALSE	FALSE	0.7177358256410079	FALSE	Y	S/T	2.66284e-10	0.838	0.182	0.041	0.2565
Q06187	Tyrosine-protein kinase BTK	BTK	Q99856-T98	Q99856	ARI3A	98	T	EDAAREGTPGSPGRG	FALSE	FALSE	0.7120624923076746	FALSE	Y	S/T	1.77549e-10	0.838	0.182	0.041	0.2565
Q06187	Tyrosine-protein kinase BTK	BTK	Q99856-T408	Q99856	ARI3A	408	T	EDSAIPITVPGRLPV	FALSE	FALSE	0.7389507197381777	FALSE	Y	S/T	2.05644e-9	0.838	0.182	0.041	0.2565
Q06187	Tyrosine-protein kinase BTK	BTK	Q99856-T568	Q99856	ARI3A	568	T	AGGRGGNTGTSGGQA	FALSE	FALSE	0.7258037244395696	FALSE	Y	S/T	7.00307e-10	0.838	0.182	0.041	0.2565
Q06187	Tyrosine-protein kinase BTK	BTK	Q99856-T582	Q99856	ARI3A	582	T	AGPAGLSTPSTSTSN	FALSE	FALSE	0.7120624923076746	FALSE	Y	S/T	1.50031e-10	0.838	0.182	0.041	0.2565
Q06187	Tyrosine-protein kinase BTK	BTK	Q99856-Y276	Q99856	ARI3A	276	Y	VLDLFMLYVLVTEKG	FALSE	FALSE	0.8257008090682042	FALSE	Y	Y	0.999411	0.838	0.182	0.041	0.2565
Q06187	Tyrosine-protein kinase BTK	BTK	Q99856-Y361	Q99856	ARI3A	361	Y	FGGSLFAYSPGGAHG	FALSE	FALSE	0.8343669794654536	FALSE	Y	Y	0.997116	0.838	0.182	0.041	0.2565
Q06187	Tyrosine-protein kinase BTK	BTK	Q99873-Y52	Q99873	ANM1	52	Y	EDMTSKDYYFDSYAH	FALSE	FALSE	0.5585318200544998	FALSE	Y	Y	0.98089	0.788	0.406	0.041	0.041
Q06187	Tyrosine-protein kinase BTK	BTK	Q99873-Y53	Q99873	ANM1	53	Y	DMTSKDYYFDSYAHF	FALSE	FALSE	0.5526898940070643	FALSE	Y	Y	0.991598	0.788	0.406	0.041	0.041
Q06187	Tyrosine-protein kinase BTK	BTK	Q99873-Y199	Q99873	ANM1	199	Y	FPDRATLYVTAIEDR	FALSE	FALSE	0.5603659290905216	FALSE	Y	Y	0.996939	0.788	0.406	0.041	0.041
Q06187	Tyrosine-protein kinase BTK	BTK	Q99873-Y258	Q99873	ANM1	258	Y	LIKEVDIYTVKVEDL	FALSE	FALSE	0.5629899290174193	FALSE	Y	Y	0.998399	0.788	0.406	0.041	0.041
Q06187	Tyrosine-protein kinase BTK	BTK	Q99873-Y309	Q99873	ANM1	309	Y	STSPESPYTHWKQTV	FALSE	FALSE	0.5565645366210873	FALSE	Y	Y	0.989451	0.788	0.406	0.041	0.041
Q06187	Tyrosine-protein kinase BTK	BTK	Q99952-Y281	Q99952	PTN18	281	Y	AVQTEEQYRFLYHTV	FALSE	FALSE	0.8066517861310295	FALSE	Y	Y	0.994839	0.802	0.366	0.065	0.1005
Q06187	Tyrosine-protein kinase BTK	BTK	Q99952-Y303	Q99952	PTN18	303	Y	LQNASPHYQNIKENC	FALSE	FALSE	0.8088425169688191	FALSE	Y	Y	0.996107	0.802	0.366	0.065	0.1005
Q06187	Tyrosine-protein kinase BTK	BTK	Q99952-Y314	Q99952	PTN18	314	Y	KENCAPLYDDALFLR	FALSE	FALSE	0.8098466900358956	FALSE	Y	Y	0.998441	0.802	0.366	0.065	0.1005
Q06187	Tyrosine-protein kinase BTK	BTK	Q99952-Y354	Q99952	PTN18	354	Y	GHAMADTYAVVQKRG	FALSE	FALSE	0.8092964596211489	FALSE	Y	Y	0.997694	0.802	0.366	0.065	0.1005
Q06187	Tyrosine-protein kinase BTK	BTK	Q99952-Y389	Q99952	PTN18	389	Y	SAEEAPLYSKVTPRA	FALSE	FALSE	0.807946459621149	FALSE	Y	Y	0.997051	0.802	0.366	0.065	0.1005
Q06187	Tyrosine-protein kinase BTK	BTK	Q99952-Y426	Q99952	PTN18	426	Y	SPAGSGAYEDVAGGA	FALSE	FALSE	0.8088425169688191	FALSE	Y	Y	0.996509	0.802	0.366	0.065	0.1005
Q06187	Tyrosine-protein kinase BTK	BTK	Q99956-Y232	Q99956	DUS9	232	Y	LAKLGIRYILNVTPN	FALSE	FALSE	0.5413132893892418	FALSE	Y	Y	0.993271	0.812	0.415	0.041	0.041
Q06187	Tyrosine-protein kinase BTK	BTK	Q9BPW5-Y123	Q9BPW5	RSLBB	123	Y	IVFSITDYKSYELIS	FALSE	FALSE	0.5583208620480945	FALSE	Y	Y	0.993667	0.687	0.359	0.041	0.1005
Q06187	Tyrosine-protein kinase BTK	BTK	Q9BQ51-Y114	Q9BQ51	PD1L2	114	Y	GVAWDYKYLTLKVKA	FALSE	FALSE	0.7415151341166193	FALSE	Y	Y	0.983896	0.534	0.497	0.051	0.041
Q06187	Tyrosine-protein kinase BTK	BTK	Q9BQS7-Y29	Q9BQS7	HEPH	29	Y	DGATRVYYLGIRDVQ	FALSE	FALSE	0.5014610377343205	FALSE	Y	Y	0.988608	0.723	0.063	0.041	0.052
Q06187	Tyrosine-protein kinase BTK	BTK	Q9BQS7-Y39	Q9BQS7	HEPH	39	Y	IRDVQWNYAPKGRNV	FALSE	FALSE	0.5117937390756433	FALSE	Y	Y	0.996144	0.723	0.063	0.041	0.052
Q06187	Tyrosine-protein kinase BTK	BTK	Q9BRR9-Y191	Q9BRR9	RHG09	191	Y	LMSEPPVYCNLVDLR	FALSE	FALSE	0.7580328337486253	FALSE	Y	Y	0.999404	0.701	0.375	0.177	0.0625
Q06187	Tyrosine-protein kinase BTK	BTK	Q9BRR9-Y232	Q9BRR9	RHG09	232	Y	PNSGRCFYINSLTGC	FALSE	FALSE	0.76014869331279	FALSE	Y	Y	0.998822	0.701	0.375	0.177	0.0625
Q06187	Tyrosine-protein kinase BTK	BTK	Q9BSD7-Y37	Q9BSD7	NTPCR	37	Y	GVPVDGFYTEEVRQG	FALSE	FALSE	0.5535203440547862	FALSE	Y	Y	0.995447	0.687	0.399	0.041	0.041
Q06187	Tyrosine-protein kinase BTK	BTK	Q9BST9-Y450	Q9BST9	RTKN	450	Y	LAKQGSLYHEMAIEP	FALSE	FALSE	0.5084218876615474	FALSE	Y	Y	0.995994	0.587	0.371	0.041	0.041
Q06187	Tyrosine-protein kinase BTK	BTK	Q9BT23-Y87	Q9BT23	LIMD2	87	Y	AALHGEFYCKPHFQQ	FALSE	FALSE	0.7131605392622038	FALSE	Y	Y	0.9985	0.675	0.228	0.0755	0.063
Q06187	Tyrosine-protein kinase BTK	BTK	Q9BT23-Y102	Q9BT23	LIMD2	102	Y	LFKSKGNYDEGFGRK	FALSE	FALSE	0.6958349426999353	FALSE	Y	Y	0.997027	0.675	0.21	0.0755	0.063
Q06187	Tyrosine-protein kinase BTK	BTK	Q9BU20-Y24	Q9BU20	CPLN2	24	Y	ESAEGKEYLACILRK	FALSE	FALSE	0.508254799512343	FALSE	Y	Y	0.986608	0.632	0.15	0.041	0.1
Q06187	Tyrosine-protein kinase BTK	BTK	Q9BUB5-Y60	Q9BUB5	MKNK1	60	Y	ELLGEGAYAKVQGAV	FALSE	FALSE	0.6200272516335105	TRUE	Y	Y	0.997459	0.802	0.481	0.041	0.041
Q06187	Tyrosine-protein kinase BTK	BTK	Q9BUH8-Y429	Q9BUH8	BEGIN	429	Y	SVEDIGAYSYPVSAA	FALSE	FALSE	0.5096933871179915	FALSE	Y	Y	0.992809	0.712	0.391	0.041	0.041
Q06187	Tyrosine-protein kinase BTK	BTK	Q9BUH8-Y468	Q9BUH8	BEGIN	468	Y	DGRASPLYASYKADS	FALSE	FALSE	0.5144739940735518	FALSE	Y	Y	0.996347	0.712	0.391	0.041	0.041
Q06187	Tyrosine-protein kinase BTK	BTK	Q9BUH8-Y588	Q9BUH8	BEGIN	588	Y	SLTKAQLYGTLLN__	FALSE	FALSE	0.5192387935206474	FALSE	Y	Y	0.997134	0.712	0.391	0.041	0.041
Q06187	Tyrosine-protein kinase BTK	BTK	Q9BUN8-Y190	Q9BUN8	DERL1	190	Y	YFFLMFRYPMDLGGR	FALSE	FALSE	0.6225523476479274	FALSE	Y	Y	0.968737	0.564	0.296	0.0515	0.099
Q06187	Tyrosine-protein kinase BTK	BTK	Q9BUZ4-S122	Q9BUZ4	TRAF4	122	S	NRCPMKLSRRDLPAH	FALSE	FALSE	0.5246619076021978	FALSE	Y	S/T	2.23343e-10	0.803	0.357	0.05	0.0715
Q06187	Tyrosine-protein kinase BTK	BTK	Q9BUZ4-S209	Q9BUZ4	TRAF4	209	S	FVFDTIQSHQYQCPR	FALSE	FALSE	0.5266619076021978	FALSE	Y	S/T	1.17849e-10	0.803	0.357	0.05	0.0715
Q06187	Tyrosine-protein kinase BTK	BTK	Q9BUZ4-S242	Q9BUZ4	TRAF4	242	S	LPGHLKDSCNTALVL	FALSE	FALSE	0.5266619076021978	FALSE	Y	S/T	1.8668e-10	0.803	0.357	0.05	0.0715
Q06187	Tyrosine-protein kinase BTK	BTK	Q9BUZ4-S426	Q9BUZ4	TRAF4	426	S	KPGTWRGSLDESSLG	FALSE	FALSE	0.5199966759498813	FALSE	Y	S/T	1.34846e-11	0.803	0.357	0.05	0.0715
Q06187	Tyrosine-protein kinase BTK	BTK	Q9BUZ4-S430	Q9BUZ4	TRAF4	430	S	WRGSLDESSLGFGYP	FALSE	FALSE	0.5246619076021978	FALSE	Y	S/T	2.32726e-10	0.803	0.357	0.05	0.0715
Q06187	Tyrosine-protein kinase BTK	BTK	Q9BUZ4-T422	Q9BUZ4	TRAF4	422	T	KNFQKPGTWRGSLDE	FALSE	FALSE	0.5266619076021978	FALSE	Y	S/T	7.00246e-11	0.803	0.357	0.05	0.0715
Q06187	Tyrosine-protein kinase BTK	BTK	Q9BUZ4-Y6	Q9BUZ4	TRAF4	6	Y	__MPGFDYKFLEKPK	FALSE	FALSE	0.7531428123205548	FALSE	Y	Y	0.992227	0.803	0.357	0.05	0.0715
Q06187	Tyrosine-protein kinase BTK	BTK	Q9BUZ4-Y166	Q9BUZ4	TRAF4	166	Y	MCPQESVYCENKCGA	FALSE	FALSE	0.7312067203207071	FALSE	Y	Y	0.998703	0.803	0.357	0.05	0.0715
Q06187	Tyrosine-protein kinase BTK	BTK	Q9BUZ4-Y212	Q9BUZ4	TRAF4	212	Y	DTIQSHQYQCPRLPV	FALSE	FALSE	0.7499737982360477	FALSE	Y	Y	0.993139	0.803	0.357	0.05	0.0715
Q06187	Tyrosine-protein kinase BTK	BTK	Q9BV38-Y61	Q9BV38	WDR18	61	Y	AAQLGKNYISAWELQ	FALSE	FALSE	0.50594807043677	FALSE	Y	Y	0.993644	0.642	0.178	0.041	0.0615
Q06187	Tyrosine-protein kinase BTK	BTK	Q9BV38-Y121	Q9BV38	WDR18	121	Y	LVILSRHYQDVSCLQ	FALSE	FALSE	0.5090773545806662	FALSE	Y	Y	0.996265	0.642	0.178	0.041	0.0615
Q06187	Tyrosine-protein kinase BTK	BTK	Q9BV38-Y372	Q9BV38	WDR18	372	Y	QQGSEPSYLDRTEQL	FALSE	FALSE	0.5068911078123877	FALSE	Y	Y	0.990202	0.642	0.178	0.041	0.0615
Q06187	Tyrosine-protein kinase BTK	BTK	Q9BVA0-Y337	Q9BVA0	KTNB1	337	Y	SAPLRRIYERPSTTC	FALSE	FALSE	0.5625189224725567	FALSE	Y	Y	0.999337	0.673	0.214	0.041	0.1275
Q06187	Tyrosine-protein kinase BTK	BTK	Q9BVA0-Y382	Q9BVA0	KTNB1	382	Y	EIQNAEDYNEIFQPK	FALSE	FALSE	0.5760556512478359	FALSE	Y	Y	0.998207	0.673	0.214	0.041	0.1275
Q06187	Tyrosine-protein kinase BTK	BTK	Q9BVA0-Y571	Q9BVA0	KTNB1	571	Y	EKLLQSKYESYVQTG	FALSE	FALSE	0.5662193498229839	FALSE	Y	Y	0.999136	0.673	0.214	0.041	0.1275
Q06187	Tyrosine-protein kinase BTK	BTK	Q9BVA0-Y574	Q9BVA0	KTNB1	574	Y	LQSKYESYVQTGCTS	FALSE	FALSE	0.574277873470058	FALSE	Y	Y	0.99831	0.673	0.214	0.041	0.1275
Q06187	Tyrosine-protein kinase BTK	BTK	Q9BVV8-Y103	Q9BVV8	F174C	103	Y	KKPQRRRYGLLANTE	FALSE	FALSE	0.6920923219841876	FALSE	Y	Y	0.992822	0.651	0.261	0.051	0.1135
Q06187	Tyrosine-protein kinase BTK	BTK	Q9BWF2-Y240	Q9BWF2	TRAIP	240	Y	RSKLQTVYSELDQAK	FALSE	FALSE	0.5768855005723439	FALSE	Y	Y	0.998419	0.649	0.468	0.041	0.041
Q06187	Tyrosine-protein kinase BTK	BTK	Q9BWT7-Y356	Q9BWT7	CAR10	356	Y	AEELRDQYLQEMEDL	FALSE	FALSE	0.5218525433012688	FALSE	Y	Y	0.982782	0.679	0.236	0.041	0.08700000000000001
Q06187	Tyrosine-protein kinase BTK	BTK	Q9BWT7-Y834	Q9BWT7	CAR10	834	Y	PERSLRPYSLVRPLL	FALSE	FALSE	0.5239256940429542	FALSE	Y	Y	0.985523	0.679	0.236	0.041	0.08700000000000001
Q06187	Tyrosine-protein kinase BTK	BTK	Q9BWU0-Y794	Q9BWU0	NADAP	794	Y	RTHLNDKYGY_____	FALSE	FALSE	0.5430481177669807	FALSE	Y	Y	0.994739	0.836	0.52	0.041	0.041
Q06187	Tyrosine-protein kinase BTK	BTK	Q9BWU1-Y276	Q9BWU1	CDK19	276	Y	DIRKMPEYPTLQKDF	FALSE	FALSE	0.532849338280212	TRUE	Y	Y	0.989357	0.741	0.384	0.041	0.041
Q06187	Tyrosine-protein kinase BTK	BTK	Q9BXA7-Y197	Q9BXA7	TSSK1	197	Y	IPYQPKVYDIWSLGV	FALSE	FALSE	0.6729430385459555	TRUE	Y	Y	0.99843	0.73	0.461	0.051	0.08800000000000001
Q06187	Tyrosine-protein kinase BTK	BTK	Q9BXA7-Y207	Q9BXA7	TSSK1	207	Y	WSLGVILYIMVCGSM	FALSE	FALSE	0.6739430385459555	TRUE	Y	Y	0.998562	0.73	0.461	0.051	0.08800000000000001
Q06187	Tyrosine-protein kinase BTK	BTK	Q9BXA7-Y216	Q9BXA7	TSSK1	216	Y	MVCGSMPYDDSNIKK	FALSE	FALSE	0.69204187304479	TRUE	Y	Y	0.995543	0.73	0.461	0.051	0.08800000000000001
Q06187	Tyrosine-protein kinase BTK	BTK	Q9BXL7-S116	Q9BXL7	CAR11	116	S	KEPTRRFSTIVVEEG	FALSE	FALSE	0.5224451340568684	FALSE	Y	S/T	1.57569e-10	0.848	0.54	0.0925	0.08700000000000001
Q06187	Tyrosine-protein kinase BTK	BTK	Q9BXL7-S433	Q9BXL7	CAR11	433	S	ACIVNLESKLRRLSK	FALSE	FALSE	0.5192451340568683	FALSE	Y	S/T	2.414e-10	0.848	0.54	0.0925	0.08700000000000001
Q06187	Tyrosine-protein kinase BTK	BTK	Q9BXL7-S439	Q9BXL7	CAR11	439	S	ESKLRRLSKDSNNLD	FALSE	FALSE	0.5244303192420536	FALSE	Y	S/T	5.01813e-10	0.848	0.54	0.0925	0.08700000000000001
Q06187	Tyrosine-protein kinase BTK	BTK	Q9BXL7-S442	Q9BXL7	CAR11	442	S	LRRLSKDSNNLDQSL	FALSE	FALSE	0.5224451340568684	FALSE	Y	S/T	1.25126e-10	0.848	0.54	0.0925	0.08700000000000001
Q06187	Tyrosine-protein kinase BTK	BTK	Q9BXL7-S448	Q9BXL7	CAR11	448	S	DSNNLDQSLPRNLPV	FALSE	FALSE	0.5224451340568684	FALSE	Y	S/T	9.13291e-11	0.848	0.54	0.0925	0.08700000000000001
Q06187	Tyrosine-protein kinase BTK	BTK	Q9BXL7-S459	Q9BXL7	CAR11	459	S	NLPVTIISQDFGDAS	FALSE	FALSE	0.5212451340568685	FALSE	Y	S/T	3.18905e-10	0.848	0.54	0.0925	0.08700000000000001
Q06187	Tyrosine-protein kinase BTK	BTK	Q9BXL7-S466	Q9BXL7	CAR11	466	S	SQDFGDASPRTNGQE	FALSE	FALSE	0.5224451340568684	FALSE	Y	S/T	8.67621e-11	0.848	0.54	0.0925	0.08700000000000001
Q06187	Tyrosine-protein kinase BTK	BTK	Q9BXL7-S487	Q9BXL7	CAR11	487	S	SEESPEDSKYFLPYH	FALSE	FALSE	0.5224451340568684	FALSE	Y	S/T	1.6907e-10	0.848	0.54	0.0925	0.08700000000000001
Q06187	Tyrosine-protein kinase BTK	BTK	Q9BXL7-S512	Q9BXL7	CAR11	512	S	IQLQRAKSPISLKRT	FALSE	FALSE	0.5175282509399852	FALSE	Y	S/T	3.42292e-11	0.848	0.54	0.0925	0.08700000000000001
Q06187	Tyrosine-protein kinase BTK	BTK	Q9BXL7-S515	Q9BXL7	CAR11	515	S	QRAKSPISLKRTSDF	FALSE	FALSE	0.5192451340568683	FALSE	Y	S/T	2.36008e-10	0.848	0.54	0.0925	0.08700000000000001
Q06187	Tyrosine-protein kinase BTK	BTK	Q9BXL7-S535	Q9BXL7	CAR11	535	S	EEEGTDASPSSCGSL	FALSE	FALSE	0.5224451340568684	FALSE	Y	S/T	9.79719e-11	0.848	0.54	0.0925	0.08700000000000001
Q06187	Tyrosine-protein kinase BTK	BTK	Q9BXL7-S538	Q9BXL7	CAR11	538	S	GTDASPSSCGSLPIT	FALSE	FALSE	0.5224451340568684	FALSE	Y	S/T	1.26634e-10	0.848	0.54	0.0925	0.08700000000000001
Q06187	Tyrosine-protein kinase BTK	BTK	Q9BXL7-S541	Q9BXL7	CAR11	541	S	ASPSSCGSLPITNSF	FALSE	FALSE	0.5224451340568684	FALSE	Y	S/T	4.99051e-11	0.848	0.54	0.0925	0.08700000000000001
Q06187	Tyrosine-protein kinase BTK	BTK	Q9BXL7-S547	Q9BXL7	CAR11	547	S	GSLPITNSFTKMQPP	FALSE	FALSE	0.5224451340568684	FALSE	Y	S/T	1.39446e-10	0.848	0.54	0.0925	0.08700000000000001
Q06187	Tyrosine-protein kinase BTK	BTK	Q9BXL7-S556	Q9BXL7	CAR11	556	S	TKMQPPRSRSSIMSI	FALSE	FALSE	0.5168856977484959	FALSE	Y	S/T	2.6294e-11	0.848	0.54	0.0925	0.08700000000000001
Q06187	Tyrosine-protein kinase BTK	BTK	Q9BXL7-S558	Q9BXL7	CAR11	558	S	MQPPRSRSSIMSITA	FALSE	FALSE	0.5224451340568684	FALSE	Y	S/T	6.64451e-11	0.848	0.54	0.0925	0.08700000000000001
Q06187	Tyrosine-protein kinase BTK	BTK	Q9BXL7-S559	Q9BXL7	CAR11	559	S	QPPRSRSSIMSITAE	FALSE	FALSE	0.5224451340568684	FALSE	Y	S/T	5.98883e-11	0.848	0.54	0.0925	0.08700000000000001
Q06187	Tyrosine-protein kinase BTK	BTK	Q9BXL7-S562	Q9BXL7	CAR11	562	S	RSRSSIMSITAEPPG	FALSE	FALSE	0.5224451340568684	FALSE	Y	S/T	1.3344e-10	0.848	0.54	0.0925	0.08700000000000001
Q06187	Tyrosine-protein kinase BTK	BTK	Q9BXL7-S572	Q9BXL7	CAR11	572	S	AEPPGNDSIVRRYKE	FALSE	FALSE	0.5224451340568684	FALSE	Y	S/T	1.58696e-10	0.848	0.54	0.0925	0.08700000000000001
Q06187	Tyrosine-protein kinase BTK	BTK	Q9BXL7-S593	Q9BXL7	CAR11	593	S	TVEEDNDSGGFDALD	FALSE	FALSE	0.5224451340568684	FALSE	Y	S/T	1.32985e-10	0.848	0.54	0.0925	0.08700000000000001
Q06187	Tyrosine-protein kinase BTK	BTK	Q9BXL7-S615	Q9BXL7	CAR11	615	S	RYSFGPSSIHSSSSS	FALSE	FALSE	0.5224451340568684	FALSE	Y	S/T	1.33254e-10	0.848	0.54	0.0925	0.08700000000000001
Q06187	Tyrosine-protein kinase BTK	BTK	Q9BXL7-S644	Q9BXL7	CAR11	644	S	NLMFRKFSLERPFRP	FALSE	FALSE	0.5224451340568684	FALSE	Y	S/T	1.87287e-10	0.848	0.54	0.0925	0.08700000000000001
Q06187	Tyrosine-protein kinase BTK	BTK	Q9BXL7-S652	Q9BXL7	CAR11	652	S	LERPFRPSVTSVGHV	FALSE	FALSE	0.5224451340568684	FALSE	Y	S/T	7.57329e-11	0.848	0.54	0.0925	0.08700000000000001
Q06187	Tyrosine-protein kinase BTK	BTK	Q9BXL7-S854	Q9BXL7	CAR11	854	S	QRLMHRGSREEVDGT	FALSE	FALSE	0.5175282509399852	FALSE	Y	S/T	3.07184e-11	0.848	0.54	0.0925	0.08700000000000001
Q06187	Tyrosine-protein kinase BTK	BTK	Q9BXL7-S879	Q9BXL7	CAR11	879	S	LQPEEALSTSDPRVS	FALSE	FALSE	0.5192451340568683	FALSE	Y	S/T	2.73464e-10	0.848	0.54	0.0925	0.08700000000000001
Q06187	Tyrosine-protein kinase BTK	BTK	Q9BXL7-S881	Q9BXL7	CAR11	881	S	PEEALSTSDPRVSPR	FALSE	FALSE	0.5244303192420536	FALSE	Y	S/T	5.95815e-10	0.848	0.54	0.0925	0.08700000000000001
Q06187	Tyrosine-protein kinase BTK	BTK	Q9BXL7-S886	Q9BXL7	CAR11	886	S	STSDPRVSPRLSRAS	FALSE	FALSE	0.5224451340568684	FALSE	Y	S/T	1.59942e-10	0.848	0.54	0.0925	0.08700000000000001
Q06187	Tyrosine-protein kinase BTK	BTK	Q9BXL7-S915	Q9BXL7	CAR11	915	S	NKYKRMNSNERVRII	FALSE	FALSE	0.5224451340568684	FALSE	Y	S/T	1.98989e-10	0.848	0.54	0.0925	0.08700000000000001
Q06187	Tyrosine-protein kinase BTK	BTK	Q9BXL7-S925	Q9BXL7	CAR11	925	S	RVRIISGSPLGSLAR	FALSE	FALSE	0.5200996795114138	FALSE	Y	S/T	4.04041e-11	0.848	0.54	0.0925	0.08700000000000001
Q06187	Tyrosine-protein kinase BTK	BTK	Q9BXL7-S929	Q9BXL7	CAR11	929	S	ISGSPLGSLARSSLD	FALSE	FALSE	0.5175282509399852	FALSE	Y	S/T	3.55572e-11	0.848	0.54	0.0925	0.08700000000000001
Q06187	Tyrosine-protein kinase BTK	BTK	Q9BXL7-S952	Q9BXL7	CAR11	952	S	QEELDPESELGKNLS	FALSE	FALSE	0.5252451340568685	FALSE	Y	S/T	3.51158e-10	0.848	0.54	0.0925	0.08700000000000001
Q06187	Tyrosine-protein kinase BTK	BTK	Q9BXL7-S995	Q9BXL7	CAR11	995	S	LVQRLLNSGGAMEFT	FALSE	FALSE	0.5224451340568684	FALSE	Y	S/T	9.39761e-11	0.848	0.54	0.0925	0.08700000000000001
Q06187	Tyrosine-protein kinase BTK	BTK	Q9BXL7-T117	Q9BXL7	CAR11	117	T	EPTRRFSTIVVEEGH	FALSE	FALSE	0.5224451340568684	FALSE	Y	S/T	9.89435e-11	0.848	0.54	0.0925	0.08700000000000001
Q06187	Tyrosine-protein kinase BTK	BTK	Q9BXL7-T532	Q9BXL7	CAR11	532	T	KGHEEEGTDASPSSC	FALSE	FALSE	0.5192451340568683	FALSE	Y	S/T	2.49906e-10	0.848	0.54	0.0925	0.08700000000000001
Q06187	Tyrosine-protein kinase BTK	BTK	Q9BXL7-T549	Q9BXL7	CAR11	549	T	LPITNSFTKMQPPRS	FALSE	FALSE	0.5244303192420536	FALSE	Y	S/T	4.84069e-10	0.848	0.54	0.0925	0.08700000000000001
Q06187	Tyrosine-protein kinase BTK	BTK	Q9BXL7-T861	Q9BXL7	CAR11	861	T	SREEVDGTHHTLRAL	FALSE	FALSE	0.5224451340568684	FALSE	Y	S/T	9.18025e-11	0.848	0.54	0.0925	0.08700000000000001
Q06187	Tyrosine-protein kinase BTK	BTK	Q9BXL7-T864	Q9BXL7	CAR11	864	T	EVDGTHHTLRALRNT	FALSE	FALSE	0.5224451340568684	FALSE	Y	S/T	1.69038e-10	0.848	0.54	0.0925	0.08700000000000001
Q06187	Tyrosine-protein kinase BTK	BTK	Q9BXL7-T871	Q9BXL7	CAR11	871	T	TLRALRNTLQPEEAL	FALSE	FALSE	0.5206451340568683	FALSE	Y	S/T	4.62146e-11	0.848	0.54	0.0925	0.08700000000000001
Q06187	Tyrosine-protein kinase BTK	BTK	Q9BXL7-T880	Q9BXL7	CAR11	880	T	QPEEALSTSDPRVSP	FALSE	FALSE	0.5224451340568684	FALSE	Y	S/T	1.29857e-10	0.848	0.54	0.0925	0.08700000000000001
Q06187	Tyrosine-protein kinase BTK	BTK	Q9BXL7-T1002	Q9BXL7	CAR11	1002	T	SGGAMEFTICKSDIV	FALSE	FALSE	0.5244303192420536	FALSE	Y	S/T	5.56085e-10	0.848	0.54	0.0925	0.08700000000000001
Q06187	Tyrosine-protein kinase BTK	BTK	Q9BXL7-Y11	Q9BXL7	CAR11	11	Y	GGPEMDDYMETLKDE	FALSE	FALSE	0.7764929773591768	FALSE	Y	Y	0.984627	0.848	0.54	0.0925	0.08700000000000001
Q06187	Tyrosine-protein kinase BTK	BTK	Q9BXL7-Y202	Q9BXL7	CAR11	202	Y	VKVKDDNYNLAMRYA	FALSE	FALSE	0.799330460253063	FALSE	Y	Y	0.99381	0.848	0.54	0.0925	0.08700000000000001
Q06187	Tyrosine-protein kinase BTK	BTK	Q9BXL7-Y208	Q9BXL7	CAR11	208	Y	NYNLAMRYAQLSEEK	FALSE	FALSE	0.7959971269197297	FALSE	Y	Y	0.991617	0.848	0.54	0.0925	0.08700000000000001
Q06187	Tyrosine-protein kinase BTK	BTK	Q9BXL7-Y489	Q9BXL7	CAR11	489	Y	ESPEDSKYFLPYHPP	FALSE	FALSE	0.7890839499717579	FALSE	Y	Y	0.988605	0.848	0.54	0.0925	0.08700000000000001
Q06187	Tyrosine-protein kinase BTK	BTK	Q9BXL7-Y493	Q9BXL7	CAR11	493	Y	DSKYFLPYHPPQRRM	FALSE	FALSE	0.7871594619302485	FALSE	Y	Y	0.985642	0.848	0.54	0.0925	0.08700000000000001
Q06187	Tyrosine-protein kinase BTK	BTK	Q9BXL7-Y751	Q9BXL7	CAR11	751	Y	SGPVTLHYKVNHEGY	FALSE	FALSE	0.799330460253063	FALSE	Y	Y	0.994871	0.848	0.54	0.0925	0.08700000000000001
Q06187	Tyrosine-protein kinase BTK	BTK	Q9BXL7-Y970	Q9BXL7	CAR11	970	Y	YSLVRAFYCERRRPV	FALSE	FALSE	0.7945397911937078	FALSE	Y	Y	0.997605	0.848	0.54	0.0925	0.08700000000000001
Q06187	Tyrosine-protein kinase BTK	BTK	Q9BXM7-Y258	Q9BXM7	PINK1	258	Y	GEYGAVTYRKSKRGP	FALSE	FALSE	0.5289658899270323	TRUE	Y	Y	0.994413	0.651	0.415	0.041	0.041
Q06187	Tyrosine-protein kinase BTK	BTK	Q9BXR5-Y100	Q9BXR5	TLR10	100	Y	EFNKELRYLDLSNNR	FALSE	FALSE	0.7049753368001633	FALSE	Y	Y	0.996178	0.586	0.445	0.074	0.082
Q06187	Tyrosine-protein kinase BTK	BTK	Q9BXR5-Y180	Q9BXR5	TLR10	180	Y	GFRTLPHYEEGSLPI	FALSE	FALSE	0.6924495172310118	FALSE	Y	Y	0.999392	0.586	0.445	0.074	0.082
Q06187	Tyrosine-protein kinase BTK	BTK	Q9BXR5-Y320	Q9BXR5	TLR10	320	Y	YIQQDKIYLLLTKMD	FALSE	FALSE	0.6947249006047004	FALSE	Y	Y	0.999071	0.586	0.445	0.074	0.082
Q06187	Tyrosine-protein kinase BTK	BTK	Q9BXU2-Y203	Q9BXU2	TX13B	203	Y	GGKGEERYAEAGPAP	FALSE	FALSE	0.5499941542485381	FALSE	Y	Y	0.995387	0.818	0.449	0.041	0.041
Q06187	Tyrosine-protein kinase BTK	BTK	Q9BY12-Y788	Q9BY12	SCAPE	788	Y	YAPKLTPYERKKQCS	FALSE	FALSE	0.573709662784973	FALSE	Y	Y	0.994665	0.668	0.445	0.041	0.041
Q06187	Tyrosine-protein kinase BTK	BTK	Q9BY44-Y349	Q9BY44	EIF2A	349	Y	EVWDVKNYKLISKPV	FALSE	FALSE	0.5024449359039108	FALSE	Y	Y	0.99853	0.617	0.38	0.041	0.041
Q06187	Tyrosine-protein kinase BTK	BTK	Q9BYG5-Y101	Q9BYG5	PAR6B	101	Y	QKKEEADYSAFGTDT	FALSE	FALSE	0.7056932904492887	FALSE	Y	Y	0.989798	0.721	0.22	0.051	0.113
Q06187	Tyrosine-protein kinase BTK	BTK	Q9BYH8-Y661	Q9BYH8	IKBZ	661	Y	HVAASLQYRLTQLDA	FALSE	FALSE	0.7243603579640638	FALSE	Y	Y	0.98645	0.559	0.344	0.05500000000000001	0.083
Q06187	Tyrosine-protein kinase BTK	BTK	Q9BYK8-Y815	Q9BYK8	HELZ2	815	Y	VEKVQEAYNTWPSCW	FALSE	FALSE	0.645557429658988	FALSE	Y	Y	0.996603	0.775	0.173	0.045	0.084
Q06187	Tyrosine-protein kinase BTK	BTK	Q9BYK8-Y1304	Q9BYK8	HELZ2	1304	Y	LRILGLEYSLRVPPS	FALSE	FALSE	0.6467574296589881	FALSE	Y	Y	0.993825	0.775	0.173	0.045	0.084
Q06187	Tyrosine-protein kinase BTK	BTK	Q9BYK8-Y1507	Q9BYK8	HELZ2	1507	Y	RLRSDCFYEQPDEDG	FALSE	FALSE	0.6208222286068615	FALSE	Y	Y	0.998802	0.775	0.173	0.045	0.084
Q06187	Tyrosine-protein kinase BTK	BTK	Q9BYK8-Y1615	Q9BYK8	HELZ2	1615	Y	FAARTQDYEQMVDLV	FALSE	FALSE	0.6467574296589881	FALSE	Y	Y	0.993695	0.775	0.173	0.045	0.084
Q06187	Tyrosine-protein kinase BTK	BTK	Q9BYK8-Y2294	Q9BYK8	HELZ2	2294	Y	IRQAPNPYSSEIKAF	FALSE	FALSE	0.641412187955486	FALSE	Y	Y	0.988292	0.775	0.173	0.045	0.084
Q06187	Tyrosine-protein kinase BTK	BTK	Q9BYM8-Y224	Q9BYM8	HOIL1	224	Y	CRARPEAYQVPASYQ	FALSE	FALSE	0.5049309904168044	FALSE	Y	Y	0.989509	0.526	0.45	0.041	0.041
Q06187	Tyrosine-protein kinase BTK	BTK	Q9BYM8-Y262	Q9BYM8	HOIL1	262	Y	QQQQEGNYLQHVQLD	FALSE	FALSE	0.5049309904168044	FALSE	Y	Y	0.989329	0.526	0.45	0.041	0.041
Q06187	Tyrosine-protein kinase BTK	BTK	Q9BYM8-Y330	Q9BYM8	HOIL1	330	Y	CPFIDNTYSCSGKLL	FALSE	FALSE	0.5016524649754648	FALSE	Y	Y	0.995852	0.526	0.45	0.041	0.041
Q06187	Tyrosine-protein kinase BTK	BTK	Q9BYV6-Y61	Q9BYV6	TRI55	61	Y	IFQASNPYLPTRGGT	FALSE	FALSE	0.5618062975755259	FALSE	Y	Y	0.983705	0.725	0.404	0.041	0.041
Q06187	Tyrosine-protein kinase BTK	BTK	Q9BYV9-Y572	Q9BYV9	BACH2	572	Y	GLMGDGMYNQVRPQI	FALSE	FALSE	0.5405201391594912	FALSE	Y	Y	0.992141	0.653	0.224	0.041	0.05849999999999999
Q06187	Tyrosine-protein kinase BTK	BTK	Q9BYX4-Y385	Q9BYX4	IFIH1	385	Y	QPFLKKWYRVIGLSG	FALSE	FALSE	0.5554432916030614	FALSE	Y	Y	0.994413	0.812	0.418	0.041	0.041
Q06187	Tyrosine-protein kinase BTK	BTK	Q9BYX4-Y896	Q9BYX4	IFIH1	896	Y	KRNIAKHYKNNPSLI	FALSE	FALSE	0.5600918882103645	FALSE	Y	Y	0.998098	0.812	0.418	0.041	0.041
Q06187	Tyrosine-protein kinase BTK	BTK	Q9BYZ6-Y432	Q9BYZ6	RHBT2	432	Y	PFRAVLKYLYTGELD	FALSE	FALSE	0.5182531810273759	FALSE	Y	Y	0.97977	0.812	0.307	0.041	0.1005
Q06187	Tyrosine-protein kinase BTK	BTK	Q9BYZ6-Y434	Q9BYZ6	RHBT2	434	Y	RAVLKYLYTGELDEN	FALSE	FALSE	0.5154944819242366	FALSE	Y	Y	0.996883	0.812	0.307	0.041	0.1005
Q06187	Tyrosine-protein kinase BTK	BTK	Q9BYZ8-Y82	Q9BYZ8	REG4	82	Y	EASTIAEYISGYQRS	FALSE	FALSE	0.5743129820097778	FALSE	Y	Y	0.995383	0.657	0.535	0.041	0.041
Q06187	Tyrosine-protein kinase BTK	BTK	Q9BZG8-Y256	Q9BZG8	DPH1	256	Y	PNVPAYRYDPYSKVL	FALSE	FALSE	0.5816559572971515	FALSE	Y	Y	0.995447	0.668	0.418	0.041	0.041
Q06187	Tyrosine-protein kinase BTK	BTK	Q9BZL4-Y239	Q9BZL4	PP12C	239	Y	HVAAAKGYIEVMRLL	FALSE	FALSE	0.5729724611395064	FALSE	Y	Y	0.994396	0.65	0.352	0.041	0.083
Q06187	Tyrosine-protein kinase BTK	BTK	Q9BZL6-Y87	Q9BZL6	KPCD2	87	Y	KFPECGFYGLYDKIL	FALSE	FALSE	0.5912470412719969	TRUE	Y	Y	0.996489	0.866	0.55	0.041	0.041
Q06187	Tyrosine-protein kinase BTK	BTK	Q9BZL6-Y246	Q9BZL6	KPCD2	246	Y	SSSSASSYTGRPIEL	FALSE	FALSE	0.5926248190497747	TRUE	Y	Y	0.994051	0.866	0.55	0.041	0.041
Q06187	Tyrosine-protein kinase BTK	BTK	Q9BZL6-Y272	Q9BZL6	KPCD2	272	Y	HTFLIHSYTRPTVCQ	FALSE	FALSE	0.5901691964399773	TRUE	Y	Y	0.991839	0.866	0.55	0.041	0.041
Q06187	Tyrosine-protein kinase BTK	BTK	Q9BZL6-Y378	Q9BZL6	KPCD2	378	Y	KAQSSLGYIPLMRVV	FALSE	FALSE	0.5893066595668209	TRUE	Y	Y	0.988855	0.866	0.55	0.041	0.041
Q06187	Tyrosine-protein kinase BTK	BTK	Q9BZL6-Y438	Q9BZL6	KPCD2	438	Y	NNTTNRYYKEIPLSE	FALSE	FALSE	0.5910248190497746	TRUE	Y	Y	0.995993	0.866	0.55	0.041	0.041
Q06187	Tyrosine-protein kinase BTK	BTK	Q9BZL6-Y717	Q9BZL6	KPCD2	717	Y	SVVGTPAYLAPEVLL	FALSE	FALSE	0.5893066595668209	TRUE	Y	Y	0.988077	0.866	0.55	0.041	0.041
Q06187	Tyrosine-protein kinase BTK	BTK	Q9BZS1-S25	Q9BZS1	FOXP3	25	S	PSPGASPSWRAAPKA	FALSE	FALSE	0.5630350731045933	FALSE	Y	S/T	1.21144e-10	0.698	0.513	0.0505	0.07
Q06187	Tyrosine-protein kinase BTK	BTK	Q9BZS1-S33	Q9BZS1	FOXP3	33	S	WRAAPKASDLLGARG	FALSE	FALSE	0.563648221584021	FALSE	Y	S/T	3.53594e-10	0.698	0.513	0.0505	0.07
Q06187	Tyrosine-protein kinase BTK	BTK	Q9BZS1-S142	Q9BZS1	FOXP3	142	S	TTATGVFSLKARPGL	FALSE	FALSE	0.5630350731045933	FALSE	Y	S/T	1.207e-10	0.698	0.513	0.0505	0.07
Q06187	Tyrosine-protein kinase BTK	BTK	Q9BZS1-S270	Q9BZS1	FOXP3	270	S	KMALTKASSVASSDK	FALSE	FALSE	0.5630350731045933	FALSE	Y	S/T	1.56473e-10	0.698	0.513	0.0505	0.07
Q06187	Tyrosine-protein kinase BTK	BTK	Q9BZS1-S274	Q9BZS1	FOXP3	274	S	TKASSVASSDKGSCC	FALSE	FALSE	0.5611889192584395	FALSE	Y	S/T	1.84752e-10	0.698	0.513	0.0505	0.07
Q06187	Tyrosine-protein kinase BTK	BTK	Q9BZS1-S275	Q9BZS1	FOXP3	275	S	KASSVASSDKGSCCI	FALSE	FALSE	0.5603982215840209	FALSE	Y	S/T	2.71207e-10	0.698	0.513	0.0505	0.07
Q06187	Tyrosine-protein kinase BTK	BTK	Q9BZS1-S418	Q9BZS1	FOXP3	418	S	LEFRKKRSQRPSRCS	FALSE	FALSE	0.5630350731045933	FALSE	Y	S/T	6.16681e-11	0.698	0.513	0.0505	0.07
Q06187	Tyrosine-protein kinase BTK	BTK	Q9BZS1-S422	Q9BZS1	FOXP3	422	S	KKRSQRPSRCSNPTP	FALSE	FALSE	0.5630350731045933	FALSE	Y	S/T	7.00531e-11	0.698	0.513	0.0505	0.07
Q06187	Tyrosine-protein kinase BTK	BTK	Q9BZS1-T44	Q9BZS1	FOXP3	44	T	GARGPGGTFQGRDLR	FALSE	FALSE	0.5630350731045933	FALSE	Y	S/T	7.39293e-11	0.698	0.513	0.0505	0.07
Q06187	Tyrosine-protein kinase BTK	BTK	Q9BZS1-T115	Q9BZS1	FOXP3	115	T	TVDAHARTPVLQVHP	FALSE	FALSE	0.5630350731045933	FALSE	Y	S/T	1.08633e-10	0.698	0.513	0.0505	0.07
Q06187	Tyrosine-protein kinase BTK	BTK	Q9BZS1-T138	Q9BZS1	FOXP3	138	T	LTPPTTATGVFSLKA	FALSE	FALSE	0.5630350731045933	FALSE	Y	S/T	1.5435e-10	0.698	0.513	0.0505	0.07
Q06187	Tyrosine-protein kinase BTK	BTK	Q9BZS1-Y342	Q9BZS1	FOXP3	342	Y	NMRPPFTYATLIRWA	FALSE	FALSE	0.7513802558348638	FALSE	Y	Y	0.994758	0.698	0.513	0.0505	0.07
Q06187	Tyrosine-protein kinase BTK	BTK	Q9BZW8-Y271	Q9BZW8	CD244	271	Y	PKEFLTIYEDVKDLK	FALSE	FALSE	0.6849875077148843	FALSE	Y	Y	0.998823	0.497	0.485	0.2025	0.041
Q06187	Tyrosine-protein kinase BTK	BTK	Q9BZW8-Y342	Q9BZW8	CD244	342	Y	PSFNSTIYEVIGKSQ	FALSE	FALSE	0.676650742378119	FALSE	Y	Y	0.998718	0.497	0.485	0.2025	0.041
Q06187	Tyrosine-protein kinase BTK	BTK	Q9BZW8-Y369	Q9BZW8	CD244	369	Y	ELENFDVYS______	FALSE	FALSE	0.6709182690379057	FALSE	Y	Y	0.997655	0.497	0.485	0.2025	0.041
Q06187	Tyrosine-protein kinase BTK	BTK	Q9BZZ2-Y1065	Q9BZZ2	SN	1065	Y	MLEDEGVYICEASNT	FALSE	FALSE	0.6476095387227674	FALSE	Y	Y	0.998355	0.616	0.157	0.108	0.0535
Q06187	Tyrosine-protein kinase BTK	BTK	Q9C030-Y340	Q9C030	TRIM6	340	Y	PSCLEKHYDCSVLGS	FALSE	FALSE	0.5589171812162944	FALSE	Y	Y	0.998322	0.752	0.437	0.041	0.041
Q06187	Tyrosine-protein kinase BTK	BTK	Q9C035-Y176	Q9C035	TRIM5	176	Y	SWKTQIQYDKTNVLA	FALSE	FALSE	0.5584623982116841	FALSE	Y	Y	0.994042	0.73	0.43	0.041	0.041
Q06187	Tyrosine-protein kinase BTK	BTK	Q9C035-Y329	Q9C035	TRIM5	329	Y	SPKPQIIYGARGTRY	FALSE	FALSE	0.5661942317369254	FALSE	Y	Y	0.998353	0.73	0.43	0.041	0.041
Q06187	Tyrosine-protein kinase BTK	BTK	Q9C073-S126	Q9C073	F117A	126	S	KATQTPLSWQELEGE	FALSE	FALSE	0.5863097343072569	FALSE	Y	S/T	1.53392e-10	0.845	0.48	0.05849999999999999	0.041
Q06187	Tyrosine-protein kinase BTK	BTK	Q9C098-Y382	Q9C098	DCLK3	382	Y	HRETRQAYAMKIIDK	FALSE	FALSE	0.5651754296298118	TRUE	Y	Y	0.997306	0.774	0.844	0.041	0.041
Q06187	Tyrosine-protein kinase BTK	BTK	Q9C0C9-Y185	Q9C0C9	UBE2O	185	Y	IGTNCIIYPVNSKDL	FALSE	FALSE	0.5968112168325442	FALSE	Y	Y	0.992437	0.791	0.258	0.041	0.112
Q06187	Tyrosine-protein kinase BTK	BTK	Q9C0C9-Y643	Q9C0C9	UBE2O	643	Y	EEEDVSVYDIADHPD	FALSE	FALSE	0.5822210516939147	FALSE	Y	Y	0.998849	0.791	0.258	0.041	0.112
Q06187	Tyrosine-protein kinase BTK	BTK	Q9C0C9-Y1241	Q9C0C9	UBE2O	1241	Y	PKKRRKSYRSFLPEK	FALSE	FALSE	0.5870475354042562	FALSE	Y	Y	0.976848	0.791	0.258	0.041	0.112
Q06187	Tyrosine-protein kinase BTK	BTK	Q9GZM5-Y154	Q9GZM5	YIPF3	154	Y	QKIAGELYGPLMLVF	FALSE	FALSE	0.5368012706059776	FALSE	Y	Y	0.998131	0.706	0.621	0.041	0.041
Q06187	Tyrosine-protein kinase BTK	BTK	Q9GZP9-Y218	Q9GZP9	DERL2	218	Y	TPDEDPNYNPLPEER	FALSE	FALSE	0.6780735700909752	FALSE	Y	Y	0.995147	0.596	0.29	0.0515	0.099
Q06187	Tyrosine-protein kinase BTK	BTK	Q9GZR7-Y56	Q9GZR7	DDX24	56	Y	CFEELTDYQLVSPAK	FALSE	FALSE	0.5278050218621838	FALSE	Y	Y	0.983585	0.542	0.476	0.041	0.041
Q06187	Tyrosine-protein kinase BTK	BTK	Q9GZR7-Y703	Q9GZR7	DDX24	703	Y	VINFKKIYKTLKKDE	FALSE	FALSE	0.5237803643446158	FALSE	Y	Y	0.99912	0.542	0.476	0.041	0.041
Q06187	Tyrosine-protein kinase BTK	BTK	Q9GZV5-Y321	Q9GZV5	WWTR1	321	Y	SGLGLGCYSVPTTPE	FALSE	FALSE	0.5445561821232716	FALSE	Y	Y	0.994927	0.82	0.403	0.041	0.041
Q06187	Tyrosine-protein kinase BTK	BTK	Q9GZV9-Y51	Q9GZV9	FGF23	51	Y	TATARNSYHLQIHKN	FALSE	FALSE	0.5907671107560891	FALSE	Y	Y	0.988413	0.619	0.424	0.041	0.041
Q06187	Tyrosine-protein kinase BTK	BTK	Q9GZV9-Y70	Q9GZV9	FGF23	70	Y	GAPHQTIYSALMIRS	FALSE	FALSE	0.6043574415411012	FALSE	Y	Y	0.999211	0.619	0.424	0.041	0.041
Q06187	Tyrosine-protein kinase BTK	BTK	Q9GZV9-Y154	Q9GZV9	FGF23	154	Y	PGMNPPPYSQFLSRR	FALSE	FALSE	0.5855285597407086	FALSE	Y	Y	0.978514	0.619	0.424	0.041	0.041
Q06187	Tyrosine-protein kinase BTK	BTK	Q9GZX7-Y48	Q9GZX7	AICDA	48	Y	SFSLDFGYLRNKNGC	FALSE	FALSE	0.5041039889203335	FALSE	Y	Y	0.97153	0.707	0.314	0.041	0.0465
Q06187	Tyrosine-protein kinase BTK	BTK	Q9GZY6-Y40	Q9GZY6	NTAL	40	Y	AKRSEKIYQQRSLRE	FALSE	FALSE	0.7949670293145884	FALSE	Y	Y	0.999126	0.591	0.565	0.1095	0.041
Q06187	Tyrosine-protein kinase BTK	BTK	Q9GZY6-Y58	Q9GZY6	NTAL	58	Y	SFTGSRTYSLVGQAW	FALSE	FALSE	0.7793544589018919	FALSE	Y	Y	0.99632	0.591	0.565	0.1095	0.041
Q06187	Tyrosine-protein kinase BTK	BTK	Q9GZY6-Y84	Q9GZY6	NTAL	84	Y	KDKLLQFYPSLEDPA	FALSE	FALSE	0.7813544589018919	FALSE	Y	Y	0.996235	0.591	0.565	0.1095	0.041
Q06187	Tyrosine-protein kinase BTK	BTK	Q9GZY6-Y95	Q9GZY6	NTAL	95	Y	EDPASSRYQNFSKGS	FALSE	FALSE	0.7777974648981796	FALSE	Y	Y	0.992092	0.591	0.565	0.1095	0.041
Q06187	Tyrosine-protein kinase BTK	BTK	Q9GZY6-Y110	Q9GZY6	NTAL	110	Y	RHGSEEAYIDPIAME	FALSE	FALSE	0.782308305055738	FALSE	Y	Y	0.997443	0.591	0.565	0.1095	0.041
Q06187	Tyrosine-protein kinase BTK	BTK	Q9GZY6-Y118	Q9GZY6	NTAL	118	Y	IDPIAMEYYNWGRFS	FALSE	FALSE	0.7824269819532285	FALSE	Y	Y	0.992357	0.591	0.565	0.1095	0.041
Q06187	Tyrosine-protein kinase BTK	BTK	Q9GZY6-Y119	Q9GZY6	NTAL	119	Y	DPIAMEYYNWGRFSK	FALSE	FALSE	0.7795083050557381	FALSE	Y	Y	0.997091	0.591	0.565	0.1095	0.041
Q06187	Tyrosine-protein kinase BTK	BTK	Q9GZY6-Y136	Q9GZY6	NTAL	136	Y	EDDDANSYENVLICK	FALSE	FALSE	0.7789392574366905	FALSE	Y	Y	0.997833	0.591	0.565	0.1095	0.041
Q06187	Tyrosine-protein kinase BTK	BTK	Q9GZY6-Y193	Q9GZY6	NTAL	193	Y	EDEESEDYQNSASIH	FALSE	FALSE	0.7805243723218054	FALSE	Y	Y	0.994339	0.591	0.565	0.1095	0.041
Q06187	Tyrosine-protein kinase BTK	BTK	Q9GZY6-Y233	Q9GZY6	NTAL	233	Y	EEDGEPDYVNGEVAA	FALSE	FALSE	0.7818425541399872	FALSE	Y	Y	0.995471	0.591	0.565	0.1095	0.041
Q06187	Tyrosine-protein kinase BTK	BTK	Q9H093-Y138	Q9H093	NUAK2	138	Y	YASRGDLYDYISERQ	FALSE	FALSE	0.621165203715173	TRUE	Y	Y	0.998995	0.774	0.437	0.041	0.041
Q06187	Tyrosine-protein kinase BTK	BTK	Q9H093-Y140	Q9H093	NUAK2	140	Y	SRGDLYDYISERQQL	FALSE	FALSE	0.6152196246453466	TRUE	Y	Y	0.989782	0.774	0.437	0.041	0.041
Q06187	Tyrosine-protein kinase BTK	BTK	Q9H093-Y267	Q9H093	NUAK2	267	Y	KQISNGAYREPPKPS	FALSE	FALSE	0.6195432675337836	TRUE	Y	Y	0.994868	0.774	0.437	0.041	0.041
Q06187	Tyrosine-protein kinase BTK	BTK	Q9H0B3-Y302	Q9H0B3	IQCN	302	Y	ETPLSRRYDQAVTRP	FALSE	FALSE	0.5416443234934502	FALSE	Y	Y	0.99162	0.588	0.621	0.041	0.041
Q06187	Tyrosine-protein kinase BTK	BTK	Q9H0C8-Y265	Q9H0C8	ILKAP	265	Y	KEHNPTQYEERMRIQ	FALSE	FALSE	0.7474822175719286	FALSE	Y	Y	0.997907	0.737	0.757	0.0525	0.101
Q06187	Tyrosine-protein kinase BTK	BTK	Q9H0C8-Y298	Q9H0C8	ILKAP	298	Y	RSIGDGQYKRCGVTS	FALSE	FALSE	0.7503822175719286	FALSE	Y	Y	0.998299	0.737	0.757	0.0525	0.101
Q06187	Tyrosine-protein kinase BTK	BTK	Q9H0E2-Y13	Q9H0E2	TOLIP	13	Y	STQRGPVYIGELPQD	FALSE	FALSE	0.6785280484586524	FALSE	Y	Y	0.994542	0.679	0.507	0.041	0.0475
Q06187	Tyrosine-protein kinase BTK	BTK	Q9H0E2-Y45	Q9H0E2	TOLIP	45	Y	QAAQQLQYGGAVGTV	FALSE	FALSE	0.6748581236112301	FALSE	Y	Y	0.990629	0.679	0.507	0.041	0.0475
Q06187	Tyrosine-protein kinase BTK	BTK	Q9H0E2-Y68	Q9H0E2	TOLIP	68	Y	QAKLAKNYGMTRMDP	FALSE	FALSE	0.6813763424737217	FALSE	Y	Y	0.996042	0.679	0.507	0.041	0.0475
Q06187	Tyrosine-protein kinase BTK	BTK	Q9H0E2-Y76	Q9H0E2	TOLIP	76	Y	GMTRMDPYCRLRLGY	FALSE	FALSE	0.6785318980292772	FALSE	Y	Y	0.994996	0.679	0.507	0.041	0.0475
Q06187	Tyrosine-protein kinase BTK	BTK	Q9H0E2-Y83	Q9H0E2	TOLIP	83	Y	YCRLRLGYAVYETPT	FALSE	FALSE	0.6722109374640439	FALSE	Y	Y	0.986946	0.679	0.507	0.041	0.0475
Q06187	Tyrosine-protein kinase BTK	BTK	Q9H0E2-Y86	Q9H0E2	TOLIP	86	Y	LRLGYAVYETPTAHN	FALSE	FALSE	0.6831346464527052	FALSE	Y	Y	0.999278	0.679	0.507	0.041	0.0475
Q06187	Tyrosine-protein kinase BTK	BTK	Q9H0K1-Y700	Q9H0K1	SIK2	700	Y	AQNTCQLYCKEPPRS	FALSE	FALSE	0.6389111719259969	TRUE	Y	Y	0.995585	0.774	0.451	0.041	0.041
Q06187	Tyrosine-protein kinase BTK	BTK	Q9H0M0-Y543	Q9H0M0	WWP1	543	Y	KGGPQIAYERGFRWK	FALSE	FALSE	0.5690451901237299	FALSE	Y	Y	0.996032	0.802	0.42	0.041	0.041
Q06187	Tyrosine-protein kinase BTK	BTK	Q9H0M0-Y639	Q9H0M0	WWP1	639	Y	EYAGKNNYCLQINPA	FALSE	FALSE	0.5670451901237299	FALSE	Y	Y	0.9961	0.802	0.42	0.041	0.041
Q06187	Tyrosine-protein kinase BTK	BTK	Q9H0X6-Y181	Q9H0X6	RN208	181	Y	LYESCPKYKFISCPT	FALSE	FALSE	0.5847408323108431	FALSE	Y	Y	0.994789	0.675	0.542	0.041	0.041
Q06187	Tyrosine-protein kinase BTK	BTK	Q9H160-Y70	Q9H160	ING2	70	Y	IDDVYEKYKKEDDLN	FALSE	FALSE	0.5277851635490195	FALSE	Y	Y	0.995733	0.643	0.397	0.041	0.041
Q06187	Tyrosine-protein kinase BTK	BTK	Q9H1C0-Y29	Q9H1C0	LPAR5	29	Y	HRLHLVVYSLVLAAG	FALSE	FALSE	0.7965696741560397	FALSE	Y	Y	0.996521	0.481	0.388	0.102	0.041
Q06187	Tyrosine-protein kinase BTK	BTK	Q9H1C4-Y193	Q9H1C4	UN93B	193	Y	MAQKYHEYSHYKEQD	FALSE	FALSE	0.7539641683333943	FALSE	Y	Y	0.994179	0.572	0.444	0.08600000000000001	0.041
Q06187	Tyrosine-protein kinase BTK	BTK	Q9H1C4-Y541	Q9H1C4	UN93B	541	Y	HKVRGYRYLEEDNSD	FALSE	FALSE	0.7540441655438569	FALSE	Y	Y	0.964027	0.572	0.444	0.08600000000000001	0.041
Q06187	Tyrosine-protein kinase BTK	BTK	Q9H1C4-Y585	Q9H1C4	UN93B	585	Y	LGRRPCPYEQAQGGD	FALSE	FALSE	0.7519469366949765	FALSE	Y	Y	0.992091	0.572	0.444	0.08600000000000001	0.041
Q06187	Tyrosine-protein kinase BTK	BTK	Q9H1Q7-Y149	Q9H1Q7	PED1A	149	Y	CLWDLSRYGRCSMES	FALSE	FALSE	0.5649328976830007	FALSE	Y	Y	0.993781	0.557	0.553	0.041	0.041
Q06187	Tyrosine-protein kinase BTK	BTK	Q9H1Y0-T75	Q9H1Y0	ATG5	75	T	IWFEYEGTPLKWHYP	FALSE	FALSE	0.5559795969165764	FALSE	Y	S/T	8.0886e-11	0.714	0.344	0.041	0.0595
Q06187	Tyrosine-protein kinase BTK	BTK	Q9H1Y0-T101	Q9H1Y0	ATG5	101	T	SALPWNITVHFKSFP	FALSE	FALSE	0.5532993664118825	FALSE	Y	S/T	7.79136e-10	0.714	0.344	0.041	0.0595
Q06187	Tyrosine-protein kinase BTK	BTK	Q9H1Y0-Y35	Q9H1Y0	ATG5	35	Y	TEREAEPYYLLLPRV	FALSE	FALSE	0.5784366057497218	FALSE	Y	Y	0.989245	0.714	0.344	0.041	0.0595
Q06187	Tyrosine-protein kinase BTK	BTK	Q9H1Y0-Y36	Q9H1Y0	ATG5	36	Y	EREAEPYYLLLPRVS	FALSE	FALSE	0.5680399056297483	FALSE	Y	Y	0.993317	0.714	0.344	0.041	0.0595
Q06187	Tyrosine-protein kinase BTK	BTK	Q9H1Y0-Y81	Q9H1Y0	ATG5	81	Y	GTPLKWHYPIGLLFD	FALSE	FALSE	0.5666561969253148	FALSE	Y	Y	0.995845	0.714	0.344	0.041	0.0595
Q06187	Tyrosine-protein kinase BTK	BTK	Q9H204-Y64	Q9H204	MED28	64	Y	ASLVSQDYVNGTDQE	FALSE	FALSE	0.686834000631617	FALSE	Y	Y	0.997788	0.574	0.134	0.041	0.154
Q06187	Tyrosine-protein kinase BTK	BTK	Q9H228-Y216	Q9H228	S1PR5	216	Y	CALYARIYCQVRANA	FALSE	FALSE	0.5245703365815233	FALSE	Y	Y	0.998248	0.761	0.392	0.041	0.041
Q06187	Tyrosine-protein kinase BTK	BTK	Q9H257-Y76	Q9H257	CARD9	76	Y	QRTGHKGYVAFLESL	FALSE	FALSE	0.7831358120366853	FALSE	Y	Y	0.992776	0.779	0.464	0.08600000000000001	0.041
Q06187	Tyrosine-protein kinase BTK	BTK	Q9H257-Y86	Q9H257	CARD9	86	Y	FLESLELYYPQLYKK	FALSE	FALSE	0.7818291620012215	FALSE	Y	Y	0.996643	0.779	0.464	0.08600000000000001	0.041
Q06187	Tyrosine-protein kinase BTK	BTK	Q9H257-Y279	Q9H257	CARD9	279	Y	KLDRSSPYIQVLEED	FALSE	FALSE	0.7720363094116507	FALSE	Y	Y	0.990059	0.779	0.464	0.08600000000000001	0.041
Q06187	Tyrosine-protein kinase BTK	BTK	Q9H257-Y339	Q9H257	CARD9	339	Y	LRKDSKMYKDRIEAI	FALSE	FALSE	0.7838291620012217	FALSE	Y	Y	0.995464	0.779	0.464	0.08600000000000001	0.041
Q06187	Tyrosine-protein kinase BTK	BTK	Q9H295-Y419	Q9H295	DCSTP	419	Y	VERKRIQYLHAKLLK	FALSE	FALSE	0.6967657847445308	FALSE	Y	Y	0.985483	0.563	0.268	0.05649999999999999	0.041
Q06187	Tyrosine-protein kinase BTK	BTK	Q9H2I8-Y4	Q9H2I8	LRMDA	4	Y	____MEKYLSLSGNH	FALSE	FALSE	0.5753625581748414	FALSE	Y	Y	0.987635	0.608	0.407	0.041	0.041
Q06187	Tyrosine-protein kinase BTK	BTK	Q9H2K8-Y103	Q9H2K8	TAOK3	103	Y	TAWLVMEYCLGSASD	FALSE	FALSE	0.6034576303198337	TRUE	Y	Y	0.996479	0.794	0.447	0.041	0.041
Q06187	Tyrosine-protein kinase BTK	BTK	Q9H2K8-Y183	Q9H2K8	TAOK3	183	Y	NSFVGTPYWMAPEVI	FALSE	FALSE	0.6020666097746386	TRUE	Y	Y	0.991094	0.794	0.447	0.041	0.041
Q06187	Tyrosine-protein kinase BTK	BTK	Q9H2K8-Y305	Q9H2K8	TAOK3	305	Y	RELDNLQYRKMKKIL	FALSE	FALSE	0.603190863888273	TRUE	Y	Y	0.986625	0.794	0.447	0.041	0.041
Q06187	Tyrosine-protein kinase BTK	BTK	Q9H2K8-Y429	Q9H2K8	TAOK3	429	Y	VQSQALHYRNRERFA	FALSE	FALSE	0.6037999431079719	TRUE	Y	Y	0.99203	0.794	0.447	0.041	0.041
Q06187	Tyrosine-protein kinase BTK	BTK	Q9H2K8-Y897	Q9H2K8	TAOK3	897	Y	LDFPKEDYR______	FALSE	FALSE	0.6005946286765879	TRUE	Y	Y	0.978517	0.794	0.447	0.041	0.041
Q06187	Tyrosine-protein kinase BTK	BTK	Q9H2W1-Y161	Q9H2W1	M4A6A	161	Y	NNIPTRSYVSYFYHD	FALSE	FALSE	0.6263065171650591	FALSE	Y	Y	0.990923	0.455	0.187	0.101	0.041
Q06187	Tyrosine-protein kinase BTK	BTK	Q9H2W1-Y166	Q9H2W1	M4A6A	166	Y	RSYVSYFYHDSLYTT	FALSE	FALSE	0.6134510595774212	FALSE	Y	Y	0.997221	0.455	0.23	0.101	0.041
Q06187	Tyrosine-protein kinase BTK	BTK	Q9H2W1-Y171	Q9H2W1	M4A6A	171	Y	YFYHDSLYTTDCYTA	FALSE	FALSE	0.6034867721616615	FALSE	Y	Y	0.99782	0.455	0.213	0.101	0.041
Q06187	Tyrosine-protein kinase BTK	BTK	Q9H2W1-Y242	Q9H2W1	M4A6A	242	Y	KMTHDCGYEELLTS_	FALSE	FALSE	0.5844671096004649	FALSE	Y	Y	0.99492	0.455	1	0.101	0.041
Q06187	Tyrosine-protein kinase BTK	BTK	Q9H2X3-Y113	Q9H2X3	CLC4M	113	Y	KSKLQEIYQELTQLK	FALSE	FALSE	0.5260844254504313	FALSE	Y	Y	0.999024	0.685	0.392	0.041	0.041
Q06187	Tyrosine-protein kinase BTK	BTK	Q9H2X3-Y228	Q9H2X3	CLC4M	228	Y	KSKLQEIYQELTQLK	FALSE	FALSE	0.5260844254504313	FALSE	Y	Y	0.999024	0.685	0.392	0.041	0.041
Q06187	Tyrosine-protein kinase BTK	BTK	Q9H2X6-Y44	Q9H2X6	HIPK2	44	Y	SNWDMTGYGSHSKVY	FALSE	FALSE	0.7221326544313754	TRUE	Y	Y	0.990351	0.742	0.455	0.0525	0.069
Q06187	Tyrosine-protein kinase BTK	BTK	Q9H2X6-Y258	Q9H2X6	HIPK2	258	Y	STESADDYNFVRAYE	FALSE	FALSE	0.7218730584717794	TRUE	Y	Y	0.995625	0.742	0.455	0.0525	0.069
Q06187	Tyrosine-protein kinase BTK	BTK	Q9H2X6-Y264	Q9H2X6	HIPK2	264	Y	DYNFVRAYECFQHKN	FALSE	FALSE	0.7234762330749538	TRUE	Y	Y	0.997034	0.742	0.455	0.0525	0.069
Q06187	Tyrosine-protein kinase BTK	BTK	Q9H2X6-Y340	Q9H2X6	HIPK2	340	Y	VDPSRQPYRVKVIDF	FALSE	FALSE	0.7239270988758197	TRUE	Y	Y	0.993235	0.742	0.455	0.0525	0.069
Q06187	Tyrosine-protein kinase BTK	BTK	Q9H2X6-Y361	Q9H2X6	HIPK2	361	Y	SKAVCSTYLQSRYYR	FALSE	FALSE	0.7239270988758197	TRUE	Y	Y	0.99254	0.742	0.455	0.0525	0.069
Q06187	Tyrosine-protein kinase BTK	BTK	Q9H2X6-Y367	Q9H2X6	HIPK2	367	Y	TYLQSRYYRAPEIIL	FALSE	FALSE	0.7167407189475044	TRUE	Y	Y	0.986563	0.742	0.455	0.0525	0.069
Q06187	Tyrosine-protein kinase BTK	BTK	Q9H2X6-Y423	Q9H2X6	HIPK2	423	Y	TQGLPAEYLLSAGTK	FALSE	FALSE	0.7157407189475045	TRUE	Y	Y	0.98877	0.742	0.455	0.0525	0.069
Q06187	Tyrosine-protein kinase BTK	BTK	Q9H2X6-Y443	Q9H2X6	HIPK2	443	Y	NRDTDSPYPLWRLKT	FALSE	FALSE	0.7221326544313754	TRUE	Y	Y	0.99025	0.742	0.455	0.0525	0.069
Q06187	Tyrosine-protein kinase BTK	BTK	Q9H2X6-Y558	Q9H2X6	HIPK2	558	Y	CKRRVNMYDTVNQSK	FALSE	FALSE	0.7239270988758197	TRUE	Y	Y	0.993286	0.742	0.455	0.0525	0.069
Q06187	Tyrosine-protein kinase BTK	BTK	Q9H2X6-Y1136	Q9H2X6	HIPK2	1136	Y	HTVQHTAYPASIVHQ	FALSE	FALSE	0.7147407189475043	TRUE	Y	Y	0.985193	0.742	0.455	0.0525	0.069
Q06187	Tyrosine-protein kinase BTK	BTK	Q9H2X6-Y1197	Q9H2X6	HIPK2	1197	Y	AKVNQYPYI______	FALSE	FALSE	0.7239270988758197	TRUE	Y	Y	0.9926	0.742	0.455	0.0525	0.069
Q06187	Tyrosine-protein kinase BTK	BTK	Q9H2Y7-Y66	Q9H2Y7	ZN106	66	Y	GEEEEEDYFDKELIQ	FALSE	FALSE	0.5415807477061306	FALSE	Y	Y	0.992908	0.728	0.399	0.041	0.041
Q06187	Tyrosine-protein kinase BTK	BTK	Q9H2Y7-Y562	Q9H2Y7	ZN106	562	Y	TSKSTRNYAKASRNV	FALSE	FALSE	0.5447941821035227	FALSE	Y	Y	0.990372	0.728	0.399	0.041	0.041
Q06187	Tyrosine-protein kinase BTK	BTK	Q9H334-Y443	Q9H334	FOXP1	443	Y	RRRYSDKYNVPISSA	FALSE	FALSE	0.674196250657071	FALSE	Y	Y	0.994819	0.531	0.435	0.041	0.07
Q06187	Tyrosine-protein kinase BTK	BTK	Q9H3H3-Y249	Q9H3H3	CK068	249	Y	LTYKPDVYTYLGIYR	FALSE	FALSE	0.6069702376161425	FALSE	Y	Y	0.997973	0.616	0.422	0.041	0.041
Q06187	Tyrosine-protein kinase BTK	BTK	Q9H3M7-Y69	Q9H3M7	TXNIP	69	Y	QCKQTSEYLRYEDTL	FALSE	FALSE	0.7635536596091718	FALSE	Y	Y	0.984628	0.777	0.336	0.0685	0.0665
Q06187	Tyrosine-protein kinase BTK	BTK	Q9H3M7-Y334	Q9H3M7	TXNIP	334	Y	TPEAPPCYMDVIPED	FALSE	FALSE	0.7738570370373736	FALSE	Y	Y	0.991249	0.777	0.336	0.0685	0.0665
Q06187	Tyrosine-protein kinase BTK	BTK	Q9H3M7-Y378	Q9H3M7	TXNIP	378	Y	KFMPPPTYTEVDPCI	FALSE	FALSE	0.7754125925929292	FALSE	Y	Y	0.991023	0.777	0.336	0.0685	0.0665
Q06187	Tyrosine-protein kinase BTK	BTK	Q9H3S1-Y44	Q9H3S1	SEM4A	44	Y	GPMPRVRYYAGDERR	FALSE	FALSE	0.6528974695078215	FALSE	Y	Y	0.97861	0.515	0.301	0.0975	0.05
Q06187	Tyrosine-protein kinase BTK	BTK	Q9H3S1-Y45	Q9H3S1	SEM4A	45	Y	PMPRVRYYAGDERRA	FALSE	FALSE	0.6502837023848116	FALSE	Y	Y	0.987082	0.515	0.301	0.0975	0.05
Q06187	Tyrosine-protein kinase BTK	BTK	Q9H3S7-Y213	Q9H3S7	PTN23	213	Y	ISAQVVDYYKEACRA	FALSE	FALSE	0.7358824004426232	FALSE	Y	Y	0.988214	0.757	0.265	0.052	0.112
Q06187	Tyrosine-protein kinase BTK	BTK	Q9H3S7-Y679	Q9H3S7	PTN23	679	Y	SQEGRDFYADLESKV	FALSE	FALSE	0.7287538967629867	FALSE	Y	Y	0.999184	0.757	0.265	0.052	0.112
Q06187	Tyrosine-protein kinase BTK	BTK	Q9H3S7-Y1165	Q9H3S7	PTN23	1165	Y	RLIERDPYEHPERLR	FALSE	FALSE	0.73324194897263	FALSE	Y	Y	0.997197	0.757	0.265	0.052	0.112
Q06187	Tyrosine-protein kinase BTK	BTK	Q9H3S7-Y1229	Q9H3S7	PTN23	1229	Y	RHQDVMPYDSNRVVL	FALSE	FALSE	0.7371109965916776	FALSE	Y	Y	0.997883	0.757	0.265	0.052	0.112
Q06187	Tyrosine-protein kinase BTK	BTK	Q9H3Y6-Y380	Q9H3Y6	SRMS	380	Y	RLLKDDIYSPSSSSK	FALSE	FALSE	0.6694511659824053	TRUE	Y	Y	0.999619	0.727	0.476	0.041	0.041
Q06187	Tyrosine-protein kinase BTK	BTK	Q9H4A3-Y1102	Q9H4A3	WNK1	1102	Y	GRTTKRHYRKSVRSR	FALSE	FALSE	0.606125122796977	TRUE	Y	Y	0.991388	0.791	0.468	0.041	0.041
Q06187	Tyrosine-protein kinase BTK	BTK	Q9H4A3-Y1215	Q9H4A3	WNK1	1215	Y	SLQGKDDYGFSGSQK	FALSE	FALSE	0.606125122796977	TRUE	Y	Y	0.991823	0.791	0.468	0.041	0.041
Q06187	Tyrosine-protein kinase BTK	BTK	Q9H4A3-Y2102	Q9H4A3	WNK1	2102	Y	KHEIESLYTKLGKVP	FALSE	FALSE	0.6260618636966901	TRUE	Y	Y	0.998351	0.791	0.468	0.041	0.041
Q06187	Tyrosine-protein kinase BTK	BTK	Q9H4A3-Y2276	Q9H4A3	WNK1	2276	Y	GSKGHMNYEGPGMAR	FALSE	FALSE	0.61196559389162275	TRUE	Y	Y	0.996801	0.791	0.468	0.041	0.041
Q06187	Tyrosine-protein kinase BTK	BTK	Q9H4A4-Y409	Q9H4A4	AMPB	409	Y	GVDPDDTYNETPYEK	FALSE	FALSE	0.5059444871339727	FALSE	Y	Y	0.997959	0.519	0.448	0.041	0.041
Q06187	Tyrosine-protein kinase BTK	BTK	Q9H4A4-Y414	Q9H4A4	AMPB	414	Y	DTYNETPYEKGFCFV	FALSE	FALSE	0.5101783786642137	FALSE	Y	Y	0.997095	0.519	0.448	0.041	0.041
Q06187	Tyrosine-protein kinase BTK	BTK	Q9H4A4-Y537	Q9H4A4	AMPB	537	Y	WKTYQLVYFLDKILQ	FALSE	FALSE	0.5083922675531026	FALSE	Y	Y	0.996546	0.519	0.448	0.041	0.041
Q06187	Tyrosine-protein kinase BTK	BTK	Q9H4A4-Y608	Q9H4A4	AMPB	608	Y	QKYTLPLYHAMMGGS	FALSE	FALSE	0.5101783786642137	FALSE	Y	Y	0.996985	0.519	0.448	0.041	0.041
Q06187	Tyrosine-protein kinase BTK	BTK	Q9H4B4-Y615	Q9H4B4	PLK3	615	Y	RNRSACTYLASHLRQ	FALSE	FALSE	0.5048113053109051	TRUE	Y	Y	0.997836	0.637	0.4	0.041	0.041
Q06187	Tyrosine-protein kinase BTK	BTK	Q9H4B6-Y135	Q9H4B6	SAV1	135	Y	DSGSRYYYSDNFFDG	FALSE	FALSE	0.543826504355004	FALSE	Y	Y	0.994701	0.806	0.414	0.041	0.041
Q06187	Tyrosine-protein kinase BTK	BTK	Q9H4B6-Y158	Q9H4B6	SAV1	158	Y	RAHEDYRYYEYNHDL	FALSE	FALSE	0.5418629528028631	FALSE	Y	Y	0.990083	0.806	0.414	0.041	0.041
Q06187	Tyrosine-protein kinase BTK	BTK	Q9H4B6-Y273	Q9H4B6	SAV1	273	Y	CAPSVPRYDQPPPVT	FALSE	FALSE	0.5416668816174114	FALSE	Y	Y	0.99157	0.806	0.414	0.041	0.041
Q06187	Tyrosine-protein kinase BTK	BTK	Q9H4B6-Y357	Q9H4B6	SAV1	357	Y	IVKMYEAYRQALLTE	FALSE	FALSE	0.5414343813742917	FALSE	Y	Y	0.990711	0.806	0.414	0.041	0.041
Q06187	Tyrosine-protein kinase BTK	BTK	Q9H4B7-Y55	Q9H4B7	TBB1	55	Y	SVYYNEAYGRKYVPR	FALSE	FALSE	0.6079396332573481	FALSE	Y	Y	0.999323	0.603	0.128	0.096	0.054
Q06187	Tyrosine-protein kinase BTK	BTK	Q9H4B7-Y159	Q9H4B7	TBB1	159	Y	MNKIREEYPDRIMNS	FALSE	FALSE	0.6237866256390738	FALSE	Y	Y	0.997988	0.603	0.128	0.096	0.054
Q06187	Tyrosine-protein kinase BTK	BTK	Q9H4B7-Y208	Q9H4B7	TBB1	208	Y	CIDNEALYDICFRTL	FALSE	FALSE	0.5959686090009508	FALSE	Y	Y	0.999745	0.603	0.128	0.096	0.054
Q06187	Tyrosine-protein kinase BTK	BTK	Q9H4B7-Y222	Q9H4B7	TBB1	222	Y	LKLTTPTYGDLNHLV	FALSE	FALSE	0.6034729665906813	FALSE	Y	Y	0.998961	0.603	0.128	0.096	0.054
Q06187	Tyrosine-protein kinase BTK	BTK	Q9H4B7-Y281	Q9H4B7	TBB1	281	Y	TAQGSQQYRALSVAE	FALSE	FALSE	0.6223866256390739	FALSE	Y	Y	0.997999	0.603	0.128	0.096	0.054
Q06187	Tyrosine-protein kinase BTK	BTK	Q9H4B8-Y241	Q9H4B8	DPEP3	241	Y	TKFRHHMYTNVSGLT	FALSE	FALSE	0.5617586088104156	FALSE	Y	Y	0.990532	0.598	0.448	0.041	0.041
Q06187	Tyrosine-protein kinase BTK	BTK	Q9H4E7-S600	Q9H4E7	DEFI6	600	S	NRTPSPNSNEQQKSL	FALSE	FALSE	0.50175181265859	FALSE	Y	S/T	1.10749e-10	0.837	0.433	0.1275	0.041
Q06187	Tyrosine-protein kinase BTK	BTK	Q9H4E7-T595	Q9H4E7	DEFI6	595	T	WGSQGNRTPSPNSNE	FALSE	FALSE	0.50175181265859	FALSE	Y	S/T	6.76843e-11	0.837	0.433	0.1275	0.041
Q06187	Tyrosine-protein kinase BTK	BTK	Q9H4E7-Y144	Q9H4E7	DEFI6	144	Y	MVPDEVEYLLKKVLS	FALSE	FALSE	0.7615452163434423	FALSE	Y	Y	0.991285	0.837	0.257	0.1275	0.041
Q06187	Tyrosine-protein kinase BTK	BTK	Q9H4E7-Y210	Q9H4E7	DEFI6	210	Y	SMAIHEVYQELIQDV	FALSE	FALSE	0.7830485829807534	FALSE	Y	Y	0.997986	0.837	0.35	0.1275	0.041
Q06187	Tyrosine-protein kinase BTK	BTK	Q9H4E7-Y222	Q9H4E7	DEFI6	222	Y	QDVLKQGYLWKRGHL	FALSE	FALSE	0.7569080488116613	FALSE	Y	Y	0.986964	0.837	0.258	0.1275	0.041
Q06187	Tyrosine-protein kinase BTK	BTK	Q9H4H8-Y229	Q9H4H8	FA83D	229	Y	RTITGNIYYARSGTK	FALSE	FALSE	0.5141169051516757	FALSE	Y	Y	0.999153	0.6	0.39	0.041	0.041
Q06187	Tyrosine-protein kinase BTK	BTK	Q9H4H8-Y291	Q9H4H8	FA83D	291	Y	DLEFRILYAQSKPIS	FALSE	FALSE	0.5050737232986238	FALSE	Y	Y	0.998344	0.6	0.39	0.041	0.041
Q06187	Tyrosine-protein kinase BTK	BTK	Q9H4H8-Y373	Q9H4H8	FA83D	373	Y	STVSEEDYFSSHRDE	FALSE	FALSE	0.5065768242334496	FALSE	Y	Y	0.988019	0.6	0.39	0.041	0.041
Q06187	Tyrosine-protein kinase BTK	BTK	Q9H4I3-Y110	Q9H4I3	TRABD	110	Y	VVVELCQYRVSMLKM	FALSE	FALSE	0.5688851260311703	FALSE	Y	Y	0.990798	0.589	0.419	0.041	0.041
Q06187	Tyrosine-protein kinase BTK	BTK	Q9H4L4-Y24	Q9H4L4	SENP3	24	Y	GPGIPPAYSSPRRER	FALSE	FALSE	0.5622388616372355	FALSE	Y	Y	0.989535	0.734	0.128	0.0455	0.0525
Q06187	Tyrosine-protein kinase BTK	BTK	Q9H4L4-Y498	Q9H4L4	SENP3	498	Y	CPKHIAKYLQAEAVK	FALSE	FALSE	0.5617096408580146	FALSE	Y	Y	0.987565	0.734	0.128	0.0455	0.0525
Q06187	Tyrosine-protein kinase BTK	BTK	Q9H553-Y281	Q9H553	ALG2	281	Y	VLENVEHYQELKKMV	FALSE	FALSE	0.6643079988249041	FALSE	Y	Y	0.998121	0.797	0.168	0.0525	0.0835
Q06187	Tyrosine-protein kinase BTK	BTK	Q9H553-Y410	Q9H553	ALG2	410	Y	FTEQLYRYVTKLLV_	FALSE	FALSE	0.6735124688056675	FALSE	Y	Y	0.991434	0.797	0.168	0.0525	0.0835
Q06187	Tyrosine-protein kinase BTK	BTK	Q9H568-Y238	Q9H568	ACTL8	238	Y	ALDESNTYQLPDGSR	FALSE	FALSE	0.591876780009501	FALSE	Y	Y	0.999278	0.63	0.518	0.041	0.041
Q06187	Tyrosine-protein kinase BTK	BTK	Q9H5H4-Y121	Q9H5H4	ZN768	121	Y	FESQSPRYEPQSPGY	FALSE	FALSE	0.5804370443884407	FALSE	Y	Y	0.99014	1	0.158	0.048	0.0605
Q06187	Tyrosine-protein kinase BTK	BTK	Q9H5H4-Y128	Q9H5H4	ZN768	128	Y	YEPQSPGYEPRSPGY	FALSE	FALSE	0.5856182504962946	FALSE	Y	Y	0.994465	1	0.158	0.048	0.0605
Q06187	Tyrosine-protein kinase BTK	BTK	Q9H5H4-Y135	Q9H5H4	ZN768	135	Y	YEPRSPGYEPRSPGY	FALSE	FALSE	0.5856182504962946	FALSE	Y	Y	0.994372	1	0.158	0.048	0.0605
Q06187	Tyrosine-protein kinase BTK	BTK	Q9H5H4-Y142	Q9H5H4	ZN768	142	Y	YEPRSPGYESESSRY	FALSE	FALSE	0.5842594066666852	FALSE	Y	Y	0.988091	1	0.158	0.048	0.0605
Q06187	Tyrosine-protein kinase BTK	BTK	Q9H5H4-Y289	Q9H5H4	ZN768	289	Y	IHTGEKPYKCEVCSK	FALSE	FALSE	0.5844182504962945	FALSE	Y	Y	0.996325	1	0.158	0.048	0.0605
Q06187	Tyrosine-protein kinase BTK	BTK	Q9H5H4-Y513	Q9H5H4	ZN768	513	Y	VHSGERPYKCDDCGK	FALSE	FALSE	0.5856182504962946	FALSE	Y	Y	0.995357	1	0.158	0.048	0.0605
Q06187	Tyrosine-protein kinase BTK	BTK	Q9H628-Y33	Q9H628	RERGL	33	Y	TKRFIGEYASNFESI	FALSE	FALSE	0.5542974235615857	FALSE	Y	Y	0.995675	0.687	0.915	0.041	0.1
Q06187	Tyrosine-protein kinase BTK	BTK	Q9H6Q3-Y130	Q9H6Q3	SLAP2	130	Y	SQTRRGSYSLSVRLS	FALSE	FALSE	0.5410138224033696	FALSE	Y	Y	0.997904	0.782	0.414	0.041	0.041
Q06187	Tyrosine-protein kinase BTK	BTK	Q9H6T3-Y149	Q9H6T3	RPAP3	149	Y	KYFKQGKYDEAIDCY	FALSE	FALSE	0.5486732945564885	FALSE	Y	Y	0.995008	0.579	0.452	0.041	0.041
Q06187	Tyrosine-protein kinase BTK	BTK	Q9H6T3-Y326	Q9H6T3	RPAP3	326	Y	PANRAMAYLKIQKYE	FALSE	FALSE	0.5086057213419937	FALSE	Y	Y	0.989959	0.579	0.396	0.041	0.041
Q06187	Tyrosine-protein kinase BTK	BTK	Q9H7B7-Y96	Q9H7B7	CG069	96	Y	MGGISTTYWHRLCTC	FALSE	FALSE	0.5660310867122539	FALSE	Y	Y	0.993171	0.582	0.424	0.041	0.041
Q06187	Tyrosine-protein kinase BTK	BTK	Q9H8E8-Y117	Q9H8E8	CSR2B	117	Y	SADGKEQYERLKLTW	FALSE	FALSE	0.5726695351440233	FALSE	Y	Y	0.99779	0.747	0.464	0.041	0.041
Q06187	Tyrosine-protein kinase BTK	BTK	Q9H8E8-Y526	Q9H8E8	CSR2B	526	Y	LLLVDGIYGAKEGGI	FALSE	FALSE	0.5695183595481915	FALSE	Y	Y	0.998473	0.747	0.464	0.041	0.041
Q06187	Tyrosine-protein kinase BTK	BTK	Q9H8K7-Y434	Q9H8K7	PAAT	434	Y	TGIPLRHYDSGERLS	FALSE	FALSE	0.5735018044146679	FALSE	Y	Y	0.99536500000000006	0.706	0.423	0.041	0.041
Q06187	Tyrosine-protein kinase BTK	BTK	Q9H8V3-Y41	Q9H8V3	ECT2	41	Y	LLIGSTSYVEEEMPQ	FALSE	FALSE	0.5724475976479639	FALSE	Y	Y	0.985604	0.685	0.423	0.041	0.041
Q06187	Tyrosine-protein kinase BTK	BTK	Q9H8V3-Y244	Q9H8V3	ECT2	244	Y	IMKPEWIYKAWERRN	FALSE	FALSE	0.5774567289360166	FALSE	Y	Y	0.998802	0.685	0.423	0.041	0.041
Q06187	Tyrosine-protein kinase BTK	BTK	Q9H8V3-Y539	Q9H8V3	ECT2	539	Y	IGDIFLKYSKDLVKT	FALSE	FALSE	0.5706475976479639	FALSE	Y	Y	0.986081	0.685	0.423	0.041	0.041
Q06187	Tyrosine-protein kinase BTK	BTK	Q9HAC8-Y40	Q9HAC8	UBTD1	40	Y	RLKWKSDYPMTDGQL	FALSE	FALSE	0.5105275824396521	FALSE	Y	Y	0.978959	0.638	0.391	0.041	0.041
Q06187	Tyrosine-protein kinase BTK	BTK	Q9HB29-Y503	Q9HB29	ILRL2	503	Y	VMPESIQYIKQKHGA	FALSE	FALSE	0.575659830711968	FALSE	Y	Y	0.997676	0.488	0.5	0.041	0.0455
Q06187	Tyrosine-protein kinase BTK	BTK	Q9HB75-T4	Q9HB75	PIDD1	4	T	____MAATVEGPELE	FALSE	FALSE	0.5222014617892897	FALSE	Y	S/T	2.62429e-10	0.789	0.456	0.045	0.1135
Q06187	Tyrosine-protein kinase BTK	BTK	Q9HB75-T485	Q9HB75	PIDD1	485	T	VIFPPGATEEPRRVS	FALSE	FALSE	0.5202014617892896	FALSE	Y	S/T	4.1071e-10	0.789	0.456	0.045	0.1135
Q06187	Tyrosine-protein kinase BTK	BTK	Q9HB75-T788	Q9HB75	PIDD1	788	T	DAETGFLTQSNLLSV	FALSE	FALSE	0.5222014617892897	FALSE	Y	S/T	2.62759e-10	0.789	0.456	0.045	0.1135
Q06187	Tyrosine-protein kinase BTK	BTK	Q9HB75-Y814	Q9HB75	PIDD1	814	Y	ALHLGVSYREVQRIR	FALSE	FALSE	0.7748981127758734	FALSE	Y	Y	0.990142	0.789	0.456	0.045	0.1135
Q06187	Tyrosine-protein kinase BTK	BTK	Q9HBG7-Y309	Q9HBG7	LY9	309	Y	LIKSRDPYKNRVWVS	FALSE	FALSE	0.6123924402206001	FALSE	Y	Y	0.996761	0.524	0.284	0.1085	0.041
Q06187	Tyrosine-protein kinase BTK	BTK	Q9HBG7-Y508	Q9HBG7	LY9	508	Y	PTAGHTLYSVLSQGY	FALSE	FALSE	0.6242832819081523	FALSE	Y	Y	0.997909	0.524	0.284	0.1085	0.041
Q06187	Tyrosine-protein kinase BTK	BTK	Q9HBG7-Y515	Q9HBG7	LY9	515	Y	YSVLSQGYEKLDTPL	FALSE	FALSE	0.6172966574932194	FALSE	Y	Y	0.994542	0.524	0.284	0.1085	0.041
Q06187	Tyrosine-protein kinase BTK	BTK	Q9HBG7-Y560	Q9HBG7	LY9	560	Y	HKPISGRYEVFDQVT	FALSE	FALSE	0.6217047488522174	FALSE	Y	Y	0.992029	0.524	0.284	0.1085	0.041
Q06187	Tyrosine-protein kinase BTK	BTK	Q9HBG7-Y583	Q9HBG7	LY9	583	Y	APEGQADYDPVTPYV	FALSE	FALSE	0.6177411019376637	FALSE	Y	Y	0.994287	0.524	0.284	0.1085	0.041
Q06187	Tyrosine-protein kinase BTK	BTK	Q9HBG7-Y589	Q9HBG7	LY9	589	Y	DYDPVTPYVTEVESV	FALSE	FALSE	0.6194107474038066	FALSE	Y	Y	0.984456	0.524	0.284	0.1085	0.041
Q06187	Tyrosine-protein kinase BTK	BTK	Q9HBG7-Y603	Q9HBG7	LY9	603	Y	VVGENTMYAQVFNLQ	FALSE	FALSE	0.6217047488522174	FALSE	Y	Y	0.990468	0.524	0.284	0.1085	0.041
Q06187	Tyrosine-protein kinase BTK	BTK	Q9HBG7-Y626	Q9HBG7	LY9	626	Y	EESSATIYCSIRKPQ	FALSE	FALSE	0.6294717942361604	FALSE	Y	Y	0.998923	0.524	0.284	0.1085	0.041
Q06187	Tyrosine-protein kinase BTK	BTK	Q9HBG7-Y651	Q9HBG7	LY9	651	Y	EIPESPTYENFT___	FALSE	FALSE	0.6164352973634571	FALSE	Y	Y	0.997378	0.524	0.284	0.1085	0.041
Q06187	Tyrosine-protein kinase BTK	BTK	Q9HBH0-Y48	Q9HBH0	RHOF	48	Y	QGSFPEHYAPSVFEK	FALSE	FALSE	0.5471699286030076	FALSE	Y	Y	0.997788	0.772	0.329	0.041	0.1005
Q06187	Tyrosine-protein kinase BTK	BTK	Q9HBH0-Y72	Q9HBH0	RHOF	72	Y	KEVTLNLYDTAGQED	FALSE	FALSE	0.5402651426138422	FALSE	Y	Y	0.99898	0.772	0.329	0.041	0.1005
Q06187	Tyrosine-protein kinase BTK	BTK	Q9HBH0-Y80	Q9HBH0	RHOF	80	Y	DTAGQEDYDRLRPLS	FALSE	FALSE	0.5483921508252299	FALSE	Y	Y	0.997652	0.772	0.329	0.041	0.1005
Q06187	Tyrosine-protein kinase BTK	BTK	Q9HBH7-Y43	Q9HBH7	BEX1	43	Y	LPLDAGEYCVPRGNR	FALSE	FALSE	0.5684511879145483	FALSE	Y	Y	0.99704	0.716	0.449	0.041	0.041
Q06187	Tyrosine-protein kinase BTK	BTK	Q9HBI0-Y7	Q9HBI0	PARVG	7	Y	_MEPEFLYDLLQLPK	FALSE	FALSE	0.6945931007531964	FALSE	Y	Y	0.999603	0.692	0.187	0.28600000000000003	0.0455
Q06187	Tyrosine-protein kinase BTK	BTK	Q9HBL0-S2	Q9HBL0	TENS1	2	S	______MSVSRTMED	FALSE	FALSE	0.5282178097770603	FALSE	Y	S/T	7.69474e-10	0.607	0.271	0.0495	0.08600000000000001
Q06187	Tyrosine-protein kinase BTK	BTK	Q9HBL0-S390	Q9HBL0	TENS1	390	S	NATRPTLSATPNHVE	FALSE	FALSE	0.5471963812056319	FALSE	Y	S/T	8.90414e-10	0.607	0.273	0.0495	0.08600000000000001
Q06187	Tyrosine-protein kinase BTK	BTK	Q9HBL0-S581	Q9HBL0	TENS1	581	S	HTAPMRPSYSAQEGL	FALSE	FALSE	0.5057598702094294	FALSE	Y	S/T	2.51379e-10	0.607	0.276	0.0495	0.08600000000000001
Q06187	Tyrosine-protein kinase BTK	BTK	Q9HBL0-S1243	Q9HBL0	TENS1	1243	S	SAATTPGSPSLCRHP	FALSE	FALSE	0.5121336836300513	FALSE	Y	S/T	1.45315e-10	0.607	0.276	0.0495	0.08600000000000001
Q06187	Tyrosine-protein kinase BTK	BTK	Q9HBL0-S1352	Q9HBL0	TENS1	1352	S	YQAPSTPSFPVSPAY	FALSE	FALSE	0.5071598702094293	FALSE	Y	S/T	2.10624e-10	0.607	0.276	0.0495	0.08600000000000001
Q06187	Tyrosine-protein kinase BTK	BTK	Q9HBL0-T605	Q9HBL0	TENS1	605	T	PAWPQPVTTSHYAHD	FALSE	FALSE	0.5178614575110165	FALSE	Y	S/T	1.74017e-9	0.607	0.276	0.0495	0.08600000000000001
Q06187	Tyrosine-protein kinase BTK	BTK	Q9HBL0-T1622	Q9HBL0	TENS1	1622	T	PQAISKATSETLAAD	FALSE	FALSE	0.5151376479872072	FALSE	Y	S/T	7.98091e-10	0.607	0.276	0.0495	0.08600000000000001
Q06187	Tyrosine-protein kinase BTK	BTK	Q9HBL0-Y210	Q9HBL0	TENS1	210	Y	CRPFLRIYQAMQPVY	FALSE	FALSE	0.6540679417479421	FALSE	Y	Y	0.999245	0.607	0.255	0.0495	0.08600000000000001
Q06187	Tyrosine-protein kinase BTK	BTK	Q9HBL0-Y217	Q9HBL0	TENS1	217	Y	YQAMQPVYTSGIYNI	FALSE	FALSE	0.6986818989910935	FALSE	Y	Y	0.999522	0.607	0.438	0.0495	0.08600000000000001
Q06187	Tyrosine-protein kinase BTK	BTK	Q9HBL0-Y327	Q9HBL0	TENS1	327	Y	GPSVSVDYNTSDPLI	FALSE	FALSE	0.6553229637401029	FALSE	Y	Y	0.995862	0.607	0.251	0.0495	0.08600000000000001
Q06187	Tyrosine-protein kinase BTK	BTK	Q9HBL0-Y339	Q9HBL0	TENS1	339	Y	PLIRWDSYDNFSGHR	FALSE	FALSE	0.7230385545426387	FALSE	Y	Y	0.997427	0.607	0.401	0.0495	0.08600000000000001
Q06187	Tyrosine-protein kinase BTK	BTK	Q9HBL0-Y366	Q9HBL0	TENS1	366	Y	GPLDGSLYAKVKKKD	FALSE	FALSE	0.6966619777092347	FALSE	Y	Y	0.999492	0.607	0.401	0.0495	0.08600000000000001
Q06187	Tyrosine-protein kinase BTK	BTK	Q9HBL0-Y458	Q9HBL0	TENS1	458	Y	REKQGAMYHTQHLRS	FALSE	FALSE	0.7225992440593112	FALSE	Y	Y	0.995985	0.607	0.379	0.0495	0.08600000000000001
Q06187	Tyrosine-protein kinase BTK	BTK	Q9HBL0-Y561	Q9HBL0	TENS1	561	Y	VNGGGYPYESASRAG	FALSE	FALSE	0.7127772741169677	FALSE	Y	Y	0.998885	0.607	0.341	0.0495	0.08600000000000001
Q06187	Tyrosine-protein kinase BTK	BTK	Q9HBL0-Y582	Q9HBL0	TENS1	582	Y	TAPMRPSYSAQEGLA	FALSE	FALSE	0.7357871017608776	FALSE	Y	Y	0.995162	0.607	0.382	0.0495	0.08600000000000001
Q06187	Tyrosine-protein kinase BTK	BTK	Q9HBL0-Y591	Q9HBL0	TENS1	591	Y	AQEGLAGYQREGPHP	FALSE	FALSE	0.7290251839499132	FALSE	Y	Y	0.994907	0.607	0.401	0.0495	0.08600000000000001
Q06187	Tyrosine-protein kinase BTK	BTK	Q9HBL0-Y609	Q9HBL0	TENS1	609	Y	QPVTTSHYAHDPSGM	FALSE	FALSE	0.5899137294035159	FALSE	Y	Y	0.998685	0.607	0.159	0.0495	0.08600000000000001
Q06187	Tyrosine-protein kinase BTK	BTK	Q9HBL0-Y766	Q9HBL0	TENS1	766	Y	LTQSRSGYIPSGHSL	FALSE	FALSE	0.6336369227240501	FALSE	Y	Y	0.997174	0.607	0.204	0.0495	0.08600000000000001
Q06187	Tyrosine-protein kinase BTK	BTK	Q9HBL0-Y793	Q9HBL0	TENS1	793	Y	SVPPGRSYSPYDYQP	FALSE	FALSE	0.6118221076052902	FALSE	Y	Y	0.994529	0.607	0.159	0.0495	0.08600000000000001
Q06187	Tyrosine-protein kinase BTK	BTK	Q9HBL0-Y796	Q9HBL0	TENS1	796	Y	PGRSYSPYDYQPCLA	FALSE	FALSE	0.716184136642491	FALSE	Y	Y	0.998423	0.607	0.401	0.0495	0.08600000000000001
Q06187	Tyrosine-protein kinase BTK	BTK	Q9HBL0-Y798	Q9HBL0	TENS1	798	Y	RSYSPYDYQPCLAGP	FALSE	FALSE	0.7236224706265547	FALSE	Y	Y	0.997373	0.607	0.412	0.0495	0.08600000000000001
Q06187	Tyrosine-protein kinase BTK	BTK	Q9HBL0-Y903	Q9HBL0	TENS1	903	Y	RAASDGQYENQSPEA	FALSE	FALSE	0.6996500903043044	FALSE	Y	Y	0.998942	0.607	0.318	0.0495	0.08600000000000001
Q06187	Tyrosine-protein kinase BTK	BTK	Q9HBL0-Y1025	Q9HBL0	TENS1	1025	Y	LSEEPRSYVESVART	FALSE	FALSE	0.7214346710314591	FALSE	Y	Y	0.996541	0.607	0.411	0.0495	0.08600000000000001
Q06187	Tyrosine-protein kinase BTK	BTK	Q9HBL0-Y1055	Q9HBL0	TENS1	1055	Y	SAPATQAYGHEIPLR	FALSE	FALSE	0.655139303609384	FALSE	Y	Y	0.996631	0.607	0.25	0.0495	0.08600000000000001
Q06187	Tyrosine-protein kinase BTK	BTK	Q9HBL0-Y1131	Q9HBL0	TENS1	1131	Y	SPSAQRNYQSSSPLP	FALSE	FALSE	0.6728221284191074	FALSE	Y	Y	0.997375	0.607	0.263	0.0495	0.08600000000000001
Q06187	Tyrosine-protein kinase BTK	BTK	Q9HBL0-Y1144	Q9HBL0	TENS1	1144	Y	LPTVGSSYSSPDYSL	FALSE	FALSE	0.6085443298275125	FALSE	Y	Y	0.997004	0.607	0.159	0.0495	0.08600000000000001
Q06187	Tyrosine-protein kinase BTK	BTK	Q9HBL0-Y1149	Q9HBL0	TENS1	1149	Y	SSYSSPDYSLQHFSS	FALSE	FALSE	0.7200622361087281	FALSE	Y	Y	0.995538	0.607	0.393	0.0495	0.08600000000000001
Q06187	Tyrosine-protein kinase BTK	BTK	Q9HBL0-Y1254	Q9HBL0	TENS1	1254	Y	CRHPAGVYQVSGLHN	FALSE	FALSE	0.6539577771769062	FALSE	Y	Y	0.999247	0.607	0.241	0.0495	0.08600000000000001
Q06187	Tyrosine-protein kinase BTK	BTK	Q9HBL0-Y1323	Q9HBL0	TENS1	1323	Y	CLDRHVAYGGYSTPE	FALSE	FALSE	0.5413332649877389	FALSE	Y	Y	0.997902	0.607	0.148	0.0495	0.08600000000000001
Q06187	Tyrosine-protein kinase BTK	BTK	Q9HBL0-Y1326	Q9HBL0	TENS1	1326	Y	RHVAYGGYSTPEDRR	FALSE	FALSE	0.5589275721027555	FALSE	Y	Y	0.996669	0.607	0.156	0.0495	0.08600000000000001
Q06187	Tyrosine-protein kinase BTK	BTK	Q9HBL0-Y1345	Q9HBL0	TENS1	1345	Y	RQSSASGYQAPSTPS	FALSE	FALSE	0.6668328255889673	FALSE	Y	Y	0.997673	0.607	0.241	0.0495	0.08600000000000001
Q06187	Tyrosine-protein kinase BTK	BTK	Q9HBL0-Y1359	Q9HBL0	TENS1	1359	Y	SFPVSPAYYPGLSSP	FALSE	FALSE	0.662610603366745	FALSE	Y	Y	0.996275	0.607	0.241	0.0495	0.08600000000000001
Q06187	Tyrosine-protein kinase BTK	BTK	Q9HBL0-Y1360	Q9HBL0	TENS1	1360	Y	FPVSPAYYPGLSSPA	FALSE	FALSE	0.7199717752838292	FALSE	Y	Y	0.997307	0.607	0.39	0.0495	0.08600000000000001
Q06187	Tyrosine-protein kinase BTK	BTK	Q9HBL0-Y1404	Q9HBL0	TENS1	1404	Y	RAGSLPNYATINGKV	FALSE	FALSE	0.6941964176888642	FALSE	Y	Y	0.998748	0.607	0.412	0.0495	0.08600000000000001
Q06187	Tyrosine-protein kinase BTK	BTK	Q9HBL0-Y1440	Q9HBL0	TENS1	1440	Y	TLPDFSKYSMPDNSP	FALSE	FALSE	0.6323585722085863	FALSE	Y	Y	0.997067	0.607	0.203	0.0495	0.08600000000000001
Q06187	Tyrosine-protein kinase BTK	BTK	Q9HBL0-Y1462	Q9HBL0	TENS1	1462	Y	FVQDTSKYWYKPEIS	FALSE	FALSE	0.7142869700262963	FALSE	Y	Y	0.997538	0.607	0.398	0.0495	0.08600000000000001
Q06187	Tyrosine-protein kinase BTK	BTK	Q9HC29-Y747	Q9HC29	NOD2	747	Y	IWLIRSLYEMQEERL	FALSE	FALSE	0.7886332275077865	FALSE	Y	Y	0.9983	0.736	0.522	0.16349999999999998	0.0455
Q06187	Tyrosine-protein kinase BTK	BTK	Q9HC35-Y226	Q9HC35	EMAL4	226	Y	IINQEGEYIKMFMRG	FALSE	FALSE	0.5254636410865376	FALSE	Y	Y	0.99603	0.639	0.174	0.041	0.0615
Q06187	Tyrosine-protein kinase BTK	BTK	Q9HC35-Y267	Q9HC35	EMAL4	267	Y	KLEWAYGYRGKDCRA	FALSE	FALSE	0.5203308756803628	FALSE	Y	Y	0.988453	0.639	0.174	0.041	0.0615
Q06187	Tyrosine-protein kinase BTK	BTK	Q9HC35-Y297	Q9HC35	EMAL4	297	Y	SVVVLFNYEERTQRH	FALSE	FALSE	0.524957381298748	FALSE	Y	Y	0.997094	0.639	0.174	0.041	0.0615
Q06187	Tyrosine-protein kinase BTK	BTK	Q9HC35-Y305	Q9HC35	EMAL4	305	Y	EERTQRHYLGHTDCV	FALSE	FALSE	0.5240922125151092	FALSE	Y	Y	0.99466	0.639	0.174	0.041	0.0615
Q06187	Tyrosine-protein kinase BTK	BTK	Q9HC35-Y453	Q9HC35	EMAL4	453	Y	KQGIFGKYEKPKFVQ	FALSE	FALSE	0.5260922125151092	FALSE	Y	Y	0.995141	0.639	0.174	0.041	0.0615
Q06187	Tyrosine-protein kinase BTK	BTK	Q9HC35-Y743	Q9HC35	EMAL4	743	Y	IMSNSGDYEILYWDI	FALSE	FALSE	0.5260922125151092	FALSE	Y	Y	0.995325	0.639	0.174	0.041	0.0615
Q06187	Tyrosine-protein kinase BTK	BTK	Q9HCI6-Y448	Q9HCI6	K1586	448	Y	KIFIDKIYSIYHQPN	FALSE	FALSE	0.5945390783650014	FALSE	Y	Y	0.997393	0.69	0.529	0.041	0.041
Q06187	Tyrosine-protein kinase BTK	BTK	Q9HCK1-Y1027	Q9HCK1	ZDBF2	1027	Y	KINRKKQYVLENKND	FALSE	FALSE	0.5126489422151481	FALSE	Y	Y	0.989901	0.535	0.394	0.041	0.041
Q06187	Tyrosine-protein kinase BTK	BTK	Q9HCK1-Y1953	Q9HCK1	ZDBF2	1953	Y	TQTSCKNYPVMKRKI	FALSE	FALSE	0.5336361129140563	FALSE	Y	Y	0.982659	0.76	0.621	0.041	0.041
Q06187	Tyrosine-protein kinase BTK	BTK	Q9HCM2-Y159	Q9HCM2	PLXA4	159	Y	PYHKKEHYLSGVNES	FALSE	FALSE	0.6707041690746699	FALSE	Y	Y	0.994813	0.455	0.29	0.0515	0.063
Q06187	Tyrosine-protein kinase BTK	BTK	Q9HCM2-Y1003	Q9HCM2	PLXA4	1003	Y	FHRRSPSYIVCNTTS	FALSE	FALSE	0.6740375024080033	FALSE	Y	Y	0.993191	0.455	0.29	0.0515	0.063
Q06187	Tyrosine-protein kinase BTK	BTK	Q9HCM2-Y1138	Q9HCM2	PLXA4	1138	Y	LNKTNFTYYPNPVFE	FALSE	FALSE	0.6747041690746699	FALSE	Y	Y	0.992656	0.455	0.29	0.0515	0.063
Q06187	Tyrosine-protein kinase BTK	BTK	Q9HCM2-Y1139	Q9HCM2	PLXA4	1139	Y	NKTNFTYYPNPVFEA	FALSE	FALSE	0.662309938484596	FALSE	Y	Y	0.985253	0.455	0.29	0.0515	0.063
Q06187	Tyrosine-protein kinase BTK	BTK	Q9HCM2-Y1483	Q9HCM2	PLXA4	1483	Y	AITGEARYSLSEDKL	FALSE	FALSE	0.6727041690746699	FALSE	Y	Y	0.99379	0.455	0.29	0.0515	0.063
Q06187	Tyrosine-protein kinase BTK	BTK	Q9HCM2-Y1497	Q9HCM2	PLXA4	1497	Y	LIRQQIDYKTLVLSC	FALSE	FALSE	0.6683208357413365	FALSE	Y	Y	0.995402	0.455	0.29	0.0515	0.063
Q06187	Tyrosine-protein kinase BTK	BTK	Q9HCM2-Y1605	Q9HCM2	PLXA4	1605	Y	VSKQVTAYNAVNNST	FALSE	FALSE	0.6696208357413366	FALSE	Y	Y	0.995088	0.455	0.29	0.0515	0.063
Q06187	Tyrosine-protein kinase BTK	BTK	Q9HCM2-Y1627	Q9HCM2	PLXA4	1627	Y	KYENMIRYTGSPDSL	FALSE	FALSE	0.66975005316474	FALSE	Y	Y	0.988509	0.455	0.29	0.0515	0.063
Q06187	Tyrosine-protein kinase BTK	BTK	Q9HCU5-Y10	Q9HCU5	PREB	10	Y	RRRAPELYRAPFPLY	FALSE	FALSE	0.5609766660674429	FALSE	Y	Y	0.994568	0.611	0.227	0.041	0.052
Q06187	Tyrosine-protein kinase BTK	BTK	Q9HCU5-Y177	Q9HCU5	PREB	177	Y	ATGGTDGYVRVWKVP	FALSE	FALSE	0.5587404228370696	FALSE	Y	Y	0.991988	0.611	0.227	0.041	0.052
Q06187	Tyrosine-protein kinase BTK	BTK	Q9HD26-Y369	Q9HD26	GOPC	369	Y	EIEFEVVYVAPEVDS	FALSE	FALSE	0.5322560635769857	FALSE	Y	Y	0.998099	0.663	0.134	0.041	0.113
Q06187	Tyrosine-protein kinase BTK	BTK	Q9HD26-Y383	Q9HD26	GOPC	383	Y	SDDENVEYEDESGHR	FALSE	FALSE	0.5428678079331182	FALSE	Y	Y	0.993374	0.663	0.134	0.041	0.113
Q06187	Tyrosine-protein kinase BTK	BTK	Q9HD26-Y457	Q9HD26	GOPC	457	Y	LDDLHTLYHKKSY__	FALSE	FALSE	0.5322560635769857	FALSE	Y	Y	0.998088	0.663	0.134	0.041	0.113
Q06187	Tyrosine-protein kinase BTK	BTK	Q9HD26-Y462	Q9HD26	GOPC	462	Y	TLYHKKSY_______	FALSE	FALSE	0.5439138745525371	FALSE	Y	Y	0.991995	0.663	0.134	0.041	0.113
Q06187	Tyrosine-protein kinase BTK	BTK	Q9HD43-Y1069	Q9HD43	PTPRH	1069	Y	MVQTEAQYVFLHQCI	FALSE	FALSE	0.7422241934831881	FALSE	Y	Y	0.997524	0.642	0.347	0.0515	0.1005
Q06187	Tyrosine-protein kinase BTK	BTK	Q9HD43-Y1094	Q9HD43	PTPRH	1094	Y	PAEKEVPYEDVENLI	FALSE	FALSE	0.6437430866301864	FALSE	Y	Y	0.994131	0.25	0.35	0.0515	0.1005
Q06187	Tyrosine-protein kinase BTK	BTK	Q9HD43-Y1102	Q9HD43	PTPRH	1102	Y	EDVENLIYENVAAIQ	FALSE	FALSE	0.5298601803765655	FALSE	Y	Y	0.998365	0.487	0.194	0.0515	0.1005
Q06187	Tyrosine-protein kinase BTK	BTK	Q9NNX6-S118	Q9NNX6	CD209	118	S	VGELPEKSKLQEIYQ	FALSE	FALSE	0.5619194796953214	FALSE	Y	S/T	1.3939e-10	0.702	0.395	0.041	0.052
Q06187	Tyrosine-protein kinase BTK	BTK	Q9NNX6-S141	Q9NNX6	CD209	141	S	VGELPEKSKLQEIYQ	FALSE	FALSE	0.5619194796953214	FALSE	Y	S/T	1.3939e-10	0.702	0.395	0.041	0.052
Q06187	Tyrosine-protein kinase BTK	BTK	Q9NNX6-S164	Q9NNX6	CD209	164	S	VGELPEKSKMQEIYQ	FALSE	FALSE	0.5619194796953214	FALSE	Y	S/T	1.39252e-10	0.702	0.395	0.041	0.052
Q06187	Tyrosine-protein kinase BTK	BTK	Q9NNX6-S187	Q9NNX6	CD209	187	S	VGELPEKSKQQEIYQ	FALSE	FALSE	0.5619194796953214	FALSE	Y	S/T	1.3511e-10	0.702	0.395	0.041	0.052
Q06187	Tyrosine-protein kinase BTK	BTK	Q9NNX6-S210	Q9NNX6	CD209	210	S	VGELPEKSKQQEIYQ	FALSE	FALSE	0.5619194796953214	FALSE	Y	S/T	1.3511e-10	0.702	0.395	0.041	0.052
Q06187	Tyrosine-protein kinase BTK	BTK	Q9NNX6-S233	Q9NNX6	CD209	233	S	VGELPEKSKQQEIYQ	FALSE	FALSE	0.5619194796953214	FALSE	Y	S/T	1.3511e-10	0.702	0.395	0.041	0.052
Q06187	Tyrosine-protein kinase BTK	BTK	Q9NNX6-S338	Q9NNX6	CD209	338	S	DGSPLLPSFKQYWNR	FALSE	FALSE	0.5591557419796706	FALSE	Y	S/T	4.25487e-11	0.702	0.395	0.041	0.052
Q06187	Tyrosine-protein kinase BTK	BTK	Q9NNX6-Y101	Q9NNX6	CD209	101	Y	KSKLQEIYQELTQLK	FALSE	FALSE	0.6718345483058892	FALSE	Y	Y	0.999024	0.702	0.395	0.041	0.052
Q06187	Tyrosine-protein kinase BTK	BTK	Q9NNX6-Y239	Q9NNX6	CD209	239	Y	KSKQQEIYQELTQLK	FALSE	FALSE	0.6690598008311417	FALSE	Y	Y	0.9988	0.702	0.395	0.041	0.052
Q06187	Tyrosine-protein kinase BTK	BTK	Q9NP31-Y39	Q9NP31	SH22A	39	Y	RSCQNLGYTAASPQA	FALSE	FALSE	0.7651869105802177	FALSE	Y	Y	0.99305	0.724	0.402	0.05500000000000001	0.052
Q06187	Tyrosine-protein kinase BTK	BTK	Q9NP31-Y178	Q9NP31	SH22A	178	Y	TAHPLSPYGETLTEP	FALSE	FALSE	0.7652574268175092	FALSE	Y	Y	0.996425	0.724	0.402	0.05500000000000001	0.052
Q06187	Tyrosine-protein kinase BTK	BTK	Q9NP31-Y216	Q9NP31	SH22A	216	Y	SQDPNPQYSPIIKQG	FALSE	FALSE	0.76874774456351	FALSE	Y	Y	0.997166	0.724	0.402	0.05500000000000001	0.052
Q06187	Tyrosine-protein kinase BTK	BTK	Q9NP31-Y260	Q9NP31	SH22A	260	Y	PQLPPEVYTIPVPRH	FALSE	FALSE	0.7599490952395348	FALSE	Y	Y	0.998854	0.724	0.402	0.05500000000000001	0.052
Q06187	Tyrosine-protein kinase BTK	BTK	Q9NP31-Y280	Q9NP31	SH22A	280	Y	PKPSNPIYNEPDEPI	FALSE	FALSE	0.7668634240166915	FALSE	Y	Y	0.999453	0.724	0.402	0.05500000000000001	0.052
Q06187	Tyrosine-protein kinase BTK	BTK	Q9NP31-Y290	Q9NP31	SH22A	290	Y	PDEPIAFYAMGRGSP	FALSE	FALSE	0.7555490952395348	FALSE	Y	Y	0.999086	0.724	0.402	0.05500000000000001	0.052
Q06187	Tyrosine-protein kinase BTK	BTK	Q9NP31-Y305	Q9NP31	SH22A	305	Y	GEAPSNIYVEVEDEG	FALSE	FALSE	0.7705856462389137	FALSE	Y	Y	0.999487	0.724	0.402	0.05500000000000001	0.052
Q06187	Tyrosine-protein kinase BTK	BTK	Q9NP31-4-Y21	Q9NP31-4	SH22A-4	21	Y	RSCQNLGYTAASPQA	FALSE	FALSE	0.551410486510253	FALSE	Y	Y	0.974595	0.724	0.402	0.041	0.041
Q06187	Tyrosine-protein kinase BTK	BTK	Q9NP59-Y303	Q9NP59	S40A1	303	Y	RDGWVSYYNQPVFLA	FALSE	FALSE	0.5065197679561491	FALSE	Y	Y	0.996301	0.788	0.09	0.05849999999999999	0.08650000000000001
Q06187	Tyrosine-protein kinase BTK	BTK	Q9NP60-Y408	Q9NP60	IRPL2	408	Y	EYDAYLSYTKVDQDT	FALSE	FALSE	0.5971231064977994	FALSE	Y	Y	0.997261	0.457	0.258	0.049	0.0455
Q06187	Tyrosine-protein kinase BTK	BTK	Q9NP60-Y456	Q9NP60	IRPL2	456	Y	DLIPSGTYMEDLTRY	FALSE	FALSE	0.5936577513249974	FALSE	Y	Y	0.99833	0.457	0.258	0.049	0.0455
Q06187	Tyrosine-protein kinase BTK	BTK	Q9NPB9-Y256	Q9NPB9	ACKR4	256	Y	FIVTQLPYNIVKFCR	FALSE	FALSE	0.5720650325482244	FALSE	Y	Y	0.992306	0.651	0.419	0.041	0.041
Q06187	Tyrosine-protein kinase BTK	BTK	Q9NPB9-Y269	Q9NPB9	ACKR4	269	Y	CRAIDIIYSLITSCN	FALSE	FALSE	0.587738740266868	FALSE	Y	Y	0.99856	0.651	0.419	0.041	0.041
Q06187	Tyrosine-protein kinase BTK	BTK	Q9NPB9-Y313	Q9NPB9	ACKR4	313	Y	MGASFKNYVMKVAKK	FALSE	FALSE	0.5850563922575975	FALSE	Y	Y	0.996852	0.651	0.419	0.041	0.041
Q06187	Tyrosine-protein kinase BTK	BTK	Q9NPB9-Y321	Q9NPB9	ACKR4	321	Y	VMKVAKKYGSWRRQR	FALSE	FALSE	0.5693367444241074	FALSE	Y	Y	0.990184	0.651	0.419	0.041	0.041
Q06187	Tyrosine-protein kinase BTK	BTK	Q9NPY3-Y628	Q9NPY3	C1QR1	628	Y	PQNAADSYSWVPERA	FALSE	FALSE	0.6630542533075598	FALSE	Y	Y	0.991474	0.554	0.192	0.0915	0.041
Q06187	Tyrosine-protein kinase BTK	BTK	Q9NPY3-Y644	Q9NPY3	C1QR1	644	Y	SRAMENQYSPTPGTD	FALSE	FALSE	0.6608836183869248	FALSE	Y	Y	0.994198	0.554	0.192	0.0915	0.041
Q06187	Tyrosine-protein kinase BTK	BTK	Q9NQ25-Y284	Q9NQ25	SLAF7	284	Y	HSGENTEYDTIPHTN	FALSE	FALSE	0.7871237115024144	FALSE	Y	Y	0.996167	0.473	0.356	0.091	0.041
Q06187	Tyrosine-protein kinase BTK	BTK	Q9NQ25-Y304	Q9NQ25	SLAF7	304	Y	EDPANTVYSTVEIPK	FALSE	FALSE	0.7877289746603092	FALSE	Y	Y	0.996586	0.473	0.356	0.091	0.041
Q06187	Tyrosine-protein kinase BTK	BTK	Q9NQ25-Y331	Q9NQ25	SLAF7	331	Y	DTPRLFAYENVI___	FALSE	FALSE	0.7974841865246033	FALSE	Y	Y	0.992056	0.473	0.356	0.091	0.041
Q06187	Tyrosine-protein kinase BTK	BTK	Q9NQ66-Y107	Q9NQ66	PLCB1	107	Y	QRMITVVYGPDLVNI	FALSE	FALSE	0.640464755774342	FALSE	Y	Y	0.996132	0.637	0.435	0.041	0.113
Q06187	Tyrosine-protein kinase BTK	BTK	Q9NQ66-Y444	Q9NQ66	PLCB1	444	Y	LMEPLEKYPLESGVP	FALSE	FALSE	0.6346468036396148	FALSE	Y	Y	0.978702	0.637	0.435	0.041	0.113
Q06187	Tyrosine-protein kinase BTK	BTK	Q9NQ66-Y803	Q9NQ66	PLCB1	803	Y	KDYVPDTYADVIEAL	FALSE	FALSE	0.640464755774342	FALSE	Y	Y	0.99612	0.637	0.435	0.041	0.113
Q06187	Tyrosine-protein kinase BTK	BTK	Q9NQ66-Y816	Q9NQ66	PLCB1	816	Y	ALSNPIRYVNLMEQR	FALSE	FALSE	0.6363672554100664	FALSE	Y	Y	0.988244	0.637	0.435	0.041	0.113
Q06187	Tyrosine-protein kinase BTK	BTK	Q9NQ66-Y1024	Q9NQ66	PLCB1	1024	Y	LNLRQEQYYSEKYQK	FALSE	FALSE	0.6381275728703839	FALSE	Y	Y	0.991364	0.637	0.435	0.041	0.113
Q06187	Tyrosine-protein kinase BTK	BTK	Q9NQ66-Y1025	Q9NQ66	PLCB1	1025	Y	NLRQEQYYSEKYQKR	FALSE	FALSE	0.6408849424268248	FALSE	Y	Y	0.997057	0.637	0.435	0.041	0.113
Q06187	Tyrosine-protein kinase BTK	BTK	Q9NQ66-Y1102	Q9NQ66	PLCB1	1102	Y	KTEMIRSYIQEVVQY	FALSE	FALSE	0.6378339220767332	FALSE	Y	Y	0.989696	0.637	0.435	0.041	0.113
Q06187	Tyrosine-protein kinase BTK	BTK	Q9NQ66-Y1109	Q9NQ66	PLCB1	1109	Y	YIQEVVQYIKRLEEA	FALSE	FALSE	0.640464755774342	FALSE	Y	Y	0.996071	0.637	0.435	0.041	0.113
Q06187	Tyrosine-protein kinase BTK	BTK	Q9NQB0-Y151	Q9NQB0	TF7L2	151	Y	EHQIAVQYLQMKWPL	FALSE	FALSE	0.6316275988235244	FALSE	Y	Y	0.988853	0.538	0.359	0.041	0.075
Q06187	Tyrosine-protein kinase BTK	BTK	Q9NQB0-Y399	Q9NQB0	TF7L2	399	Y	SREEQAKYYELARKE	FALSE	FALSE	0.6253769725852965	FALSE	Y	Y	0.995108	0.538	0.359	0.041	0.075
Q06187	Tyrosine-protein kinase BTK	BTK	Q9NQB0-Y400	Q9NQB0	TF7L2	400	Y	REEQAKYYELARKER	FALSE	FALSE	0.6155615845672835	FALSE	Y	Y	0.998424	0.538	0.359	0.041	0.075
Q06187	Tyrosine-protein kinase BTK	BTK	Q9NQB0-Y414	Q9NQB0	TF7L2	414	Y	RQLHMQLYPGWSARD	FALSE	FALSE	0.6261258094422302	FALSE	Y	Y	0.997137	0.538	0.359	0.041	0.075
Q06187	Tyrosine-protein kinase BTK	BTK	Q9NQB0-Y489	Q9NQB0	TF7L2	489	Y	RKKKCVRYIQGEGSC	FALSE	FALSE	0.6291785949818377	FALSE	Y	Y	0.985187	0.538	0.359	0.041	0.075
Q06187	Tyrosine-protein kinase BTK	BTK	Q9NQC7-Y15	Q9NQC7	CYLD	15	Y	QEKVTSPYWEERIFY	FALSE	FALSE	0.6460273804659681	FALSE	Y	Y	0.969554	0.603	0.474	0.041	0.08650000000000001
Q06187	Tyrosine-protein kinase BTK	BTK	Q9NQC7-Y22	Q9NQC7	CYLD	22	Y	YWEERIFYLLLQECS	FALSE	FALSE	0.657440989778461	FALSE	Y	Y	0.994632	0.603	0.474	0.041	0.08650000000000001
Q06187	Tyrosine-protein kinase BTK	BTK	Q9NQC7-Y356	Q9NQC7	CYLD	356	Y	RNRSELFYTLNGSSV	FALSE	FALSE	0.6504555021920447	FALSE	Y	Y	0.997221	0.603	0.474	0.041	0.08650000000000001
Q06187	Tyrosine-protein kinase BTK	BTK	Q9NQC7-Y376	Q9NQC7	CYLD	376	Y	SKSKNTWYIDEVAED	FALSE	FALSE	0.6508329311704023	FALSE	Y	Y	0.992667	0.603	0.474	0.041	0.08650000000000001
Q06187	Tyrosine-protein kinase BTK	BTK	Q9NQC7-Y523	Q9NQC7	CYLD	523	Y	GTFRGTRYFTCALKK	FALSE	FALSE	0.6520126810501522	FALSE	Y	Y	0.988451	0.603	0.474	0.041	0.08650000000000001
Q06187	Tyrosine-protein kinase BTK	BTK	Q9NQR7-Y545	Q9NQR7	CC177	545	Y	LGRAQENYEHLVEQR	FALSE	FALSE	0.6108976459350357	FALSE	Y	Y	0.998252	0.616	0.422	0.041	0.041
Q06187	Tyrosine-protein kinase BTK	BTK	Q9NQS5-Y12	Q9NQS5	GPR84	12	Y	SDANFSCYHESVLGY	FALSE	FALSE	0.7188593559530797	FALSE	Y	Y	0.994107	0.51	0.385	0.127	0.05649999999999999
Q06187	Tyrosine-protein kinase BTK	BTK	Q9NQU5-Y81	Q9NQU5	PAK6	81	Y	SAMPVDGYISGLLND	FALSE	FALSE	0.6186314866226256	TRUE	Y	Y	0.986732	0.686	0.416	0.041	0.099
Q06187	Tyrosine-protein kinase BTK	BTK	Q9NQU5-Y129	Q9NQU5	PAK6	129	Y	WATDPDMYLQSPQSE	FALSE	FALSE	0.6252031712104391	TRUE	Y	Y	0.979266	0.686	0.416	0.041	0.099
Q06187	Tyrosine-protein kinase BTK	BTK	Q9NQU5-Y144	Q9NQU5	PAK6	144	Y	RTDPHGLYLSCNGGT	FALSE	FALSE	0.6257496684408074	TRUE	Y	Y	0.996184	0.686	0.416	0.041	0.099
Q06187	Tyrosine-protein kinase BTK	BTK	Q9NQU5-Y365	Q9NQU5	PAK6	365	Y	QISTSNLYLPQDPTV	FALSE	FALSE	0.6197314866226256	TRUE	Y	Y	0.988883	0.686	0.416	0.041	0.099
Q06187	Tyrosine-protein kinase BTK	BTK	Q9NQU5-Y566	Q9NQU5	PAK6	566	Y	KSLVGTPYWMAPEVI	FALSE	FALSE	0.6225314866226255	TRUE	Y	Y	0.992341	0.686	0.416	0.041	0.099
Q06187	Tyrosine-protein kinase BTK	BTK	Q9NR09-Y132	Q9NR09	BIRC6	132	Y	KVIFVDDYAVGCRKD	FALSE	FALSE	0.655962838526179	FALSE	Y	Y	0.993473	0.629	0.361	0.041	0.1525
Q06187	Tyrosine-protein kinase BTK	BTK	Q9NR09-Y301	Q9NR09	BIRC6	301	Y	TSWPHVGYRWAQPDP	FALSE	FALSE	0.6640676390464727	FALSE	Y	Y	0.988324	0.629	0.361	0.041	0.1525
Q06187	Tyrosine-protein kinase BTK	BTK	Q9NR09-Y575	Q9NR09	BIRC6	575	Y	LAGGLLTYKSPATSP	FALSE	FALSE	0.6519723623357027	FALSE	Y	Y	0.996186	0.629	0.361	0.041	0.1525
Q06187	Tyrosine-protein kinase BTK	BTK	Q9NR09-Y633	Q9NR09	BIRC6	633	Y	TLPVLLLYSIKESDE	FALSE	FALSE	0.655962838526179	FALSE	Y	Y	0.994031	0.629	0.361	0.041	0.1525
Q06187	Tyrosine-protein kinase BTK	BTK	Q9NR09-Y1864	Q9NR09	BIRC6	1864	Y	KITVIGRYGSTNARA	FALSE	FALSE	0.6604082983871318	FALSE	Y	Y	0.98536	0.629	0.361	0.041	0.1525
Q06187	Tyrosine-protein kinase BTK	BTK	Q9NR09-Y3912	Q9NR09	BIRC6	3912	Y	ENGFQDNYSVVVASG	FALSE	FALSE	0.6530676004309408	FALSE	Y	Y	0.995453	0.629	0.361	0.041	0.1525
Q06187	Tyrosine-protein kinase BTK	BTK	Q9NR09-Y4130	Q9NR09	BIRC6	4130	Y	EQSGELVYEAPETVA	FALSE	FALSE	0.6539812467129055	FALSE	Y	Y	0.998322	0.629	0.361	0.041	0.1525
Q06187	Tyrosine-protein kinase BTK	BTK	Q9NR09-Y4288	Q9NR09	BIRC6	4288	Y	STEEQQLYWAKGTGF	FALSE	FALSE	0.6521112512245916	FALSE	Y	Y	0.997669	0.629	0.361	0.041	0.1525
Q06187	Tyrosine-protein kinase BTK	BTK	Q9NR09-Y4489	Q9NR09	BIRC6	4489	Y	QKTAEIVYAATTSLR	FALSE	FALSE	0.6503612512245915	FALSE	Y	Y	0.997322	0.629	0.361	0.041	0.1525
Q06187	Tyrosine-protein kinase BTK	BTK	Q9NR09-Y4528	Q9NR09	BIRC6	4528	Y	LKSLEEKYVAVMKKL	FALSE	FALSE	0.6545342670976075	FALSE	Y	Y	0.994953	0.629	0.361	0.041	0.1525
Q06187	Tyrosine-protein kinase BTK	BTK	Q9NR12-Y104	Q9NR12	PDLI7	104	Y	PAADPPRYTFAPSVS	FALSE	FALSE	0.5418779471034209	FALSE	Y	Y	0.982942	0.532	0.192	0.051	0.0755
Q06187	Tyrosine-protein kinase BTK	BTK	Q9NR12-Y234	Q9NR12	PDLI7	234	Y	DPAFAERYAPDKTST	FALSE	FALSE	0.5550804095651041	FALSE	Y	Y	0.991797	0.532	0.192	0.051	0.0755
Q06187	Tyrosine-protein kinase BTK	BTK	Q9NR46-Y263	Q9NR46	SHLB2	263	Y	FVKSQTTYYAQCYRH	FALSE	FALSE	0.552898572870716	FALSE	Y	Y	0.99595	0.752	0.411	0.041	0.041
Q06187	Tyrosine-protein kinase BTK	BTK	Q9NR56-Y188	Q9NR56	MBNL1	188	Y	RLEVCREYQRGNCNR	FALSE	FALSE	0.6963482633079519	FALSE	Y	Y	0.993748	0.781	0.215	0.05500000000000001	0.041
Q06187	Tyrosine-protein kinase BTK	BTK	Q9NR56-Y224	Q9NR56	MBNL1	224	Y	TVTVCMDYIKGRCSR	FALSE	FALSE	0.6927966415843084	FALSE	Y	Y	0.986018	0.781	0.215	0.05500000000000001	0.041
Q06187	Tyrosine-protein kinase BTK	BTK	Q9NR61-Y615	Q9NR61	DLL4	615	Y	QQNHTLDYNLAPGPL	FALSE	FALSE	0.5999232692067508	FALSE	Y	Y	0.98837	0.473	0.392	0.041	0.0605
Q06187	Tyrosine-protein kinase BTK	BTK	Q9NR96-S88	Q9NR96	TLR9	88	S	SDFAHLPSLRHLNLK	FALSE	FALSE	0.8377669583534552	FALSE	Y	S/T	9.7085e-10	0.696	0.583	0.103	0.2095
Q06187	Tyrosine-protein kinase BTK	BTK	Q9NR96-S423	Q9NR96	TLR9	423	S	GLRYVDLSDNRISGA	FALSE	FALSE	0.8639113014039893	FALSE	Y	S/T	9.63253e-9	0.696	0.583	0.103	0.2095
Q06187	Tyrosine-protein kinase BTK	BTK	Q9NR96-S696	Q9NR96	TLR9	696	S	LKALTNGSLPAGTRL	FALSE	FALSE	0.8316396496188293	FALSE	Y	S/T	5.83948e-10	0.696	0.583	0.103	0.2095
Q06187	Tyrosine-protein kinase BTK	BTK	Q9NR96-S1004	Q9NR96	TLR9	1004	S	HQPSGQRSFWAQLGM	FALSE	FALSE	0.8437891805756774	FALSE	Y	S/T	1.79353e-9	0.696	0.583	0.103	0.2095
Q06187	Tyrosine-protein kinase BTK	BTK	Q9NR96-T202	Q9NR96	TLR9	202	T	LLGLGNLTHLSLKYN	FALSE	FALSE	0.8623176506103385	FALSE	Y	S/T	5.01766e-9	0.696	0.583	0.103	0.2095
Q06187	Tyrosine-protein kinase BTK	BTK	Q9NR96-T642	Q9NR96	TLR9	642	T	LSQNRLHTLLPQTLR	FALSE	FALSE	0.8457891805756774	FALSE	Y	S/T	1.34605e-9	0.696	0.583	0.103	0.2095
Q06187	Tyrosine-protein kinase BTK	BTK	Q9NR96-T693	Q9NR96	TLR9	693	T	GNQLKALTNGSLPAG	FALSE	FALSE	0.8639113014039893	FALSE	Y	S/T	6.82888e-9	0.696	0.583	0.103	0.2095
Q06187	Tyrosine-protein kinase BTK	BTK	Q9NR96-Y345	Q9NR96	TLR9	345	Y	KLNLSFNYQKRVSFA	FALSE	FALSE	0.9674308179295686	FALSE	Y	Y	0.999615	0.696	0.583	0.103	0.2095
Q06187	Tyrosine-protein kinase BTK	BTK	Q9NR96-Y419	Q9NR96	TLR9	419	Y	RAFPGLRYVDLSDNR	FALSE	FALSE	0.9672185163422672	FALSE	Y	Y	0.999451	0.696	0.583	0.103	0.2095
Q06187	Tyrosine-protein kinase BTK	BTK	Q9NR97-S345	Q9NR97	TLR8	345	S	RLEILDLSFNYIKGS	FALSE	FALSE	0.7258870628390038	FALSE	Y	S/T	2.63883e-9	0.565	0.559	0.1945	0.2095
Q06187	Tyrosine-protein kinase BTK	BTK	Q9NR97-S368	Q9NR97	TLR8	368	S	RNFSKLLSLRALHLR	FALSE	FALSE	0.7191419799344869	FALSE	Y	S/T	1.90475e-9	0.565	0.559	0.1945	0.2095
Q06187	Tyrosine-protein kinase BTK	BTK	Q9NR97-S765	Q9NR97	TLR8	765	S	TKTTTKLSMLELHGN	FALSE	FALSE	0.7258870628390038	FALSE	Y	S/T	2.32749e-9	0.565	0.559	0.1945	0.2095
Q06187	Tyrosine-protein kinase BTK	BTK	Q9NR97-S935	Q9NR97	TLR8	935	S	IIDNLMQSINQSKKT	FALSE	FALSE	0.7251419799344869	FALSE	Y	S/T	1.33651e-9	0.565	0.559	0.1945	0.2095
Q06187	Tyrosine-protein kinase BTK	BTK	Q9NR97-S939	Q9NR97	TLR8	939	S	LMQSINQSKKTVFVL	FALSE	FALSE	0.7317963065364828	FALSE	Y	S/T	4.97635e-9	0.565	0.559	0.1945	0.2095
Q06187	Tyrosine-protein kinase BTK	BTK	Q9NR97-T762	Q9NR97	TLR8	762	T	ALETKTTTKLSMLEL	FALSE	FALSE	0.7335105922507684	FALSE	Y	S/T	1.20609e-8	0.565	0.559	0.1945	0.2095
Q06187	Tyrosine-protein kinase BTK	BTK	Q9NR97-Y348	Q9NR97	TLR8	348	Y	ILDLSFNYIKGSYPQ	FALSE	FALSE	0.9038084094412432	FALSE	Y	Y	0.999398	0.565	0.559	0.1945	0.2095
Q06187	Tyrosine-protein kinase BTK	BTK	Q9NR97-Y880	Q9NR97	TLR8	880	Y	LSTSQTFYDAYISYD	FALSE	FALSE	0.906544973686778	FALSE	Y	Y	0.999844	0.565	0.559	0.1945	0.2095
Q06187	Tyrosine-protein kinase BTK	BTK	Q9NR97-Y886	Q9NR97	TLR8	886	Y	FYDAYISYDTKDASV	FALSE	FALSE	0.9059429071274652	FALSE	Y	Y	0.999749	0.565	0.559	0.1945	0.2095
Q06187	Tyrosine-protein kinase BTK	BTK	Q9NR97-Y1030	Q9NR97	TLR8	1030	Y	LTENDSRYNNMYVDS	FALSE	FALSE	0.9042667166512746	FALSE	Y	Y	0.999484	0.565	0.559	0.1945	0.2095
Q06187	Tyrosine-protein kinase BTK	BTK	Q9NRA0-Y372	Q9NRA0	SPHK2	372	Y	GLATLHTYRGRLSYL	FALSE	FALSE	0.5146785793650444	FALSE	Y	Y	0.993661	0.754	0.397	0.041	0.041
Q06187	Tyrosine-protein kinase BTK	BTK	Q9NRA0-Y378	Q9NRA0	SPHK2	378	Y	TYRGRLSYLPATVEP	FALSE	FALSE	0.5275986833473072	FALSE	Y	Y	0.969837	0.754	0.397	0.041	0.041
Q06187	Tyrosine-protein kinase BTK	BTK	Q9NRH2-Y562	Q9NRH2	SNRK	562	Y	DKDSGFTYSWHRRDS	FALSE	FALSE	0.6304045479353303	TRUE	Y	Y	0.995595	0.774	0.464	0.041	0.041
Q06187	Tyrosine-protein kinase BTK	BTK	Q9NRM7-Y11	Q9NRM7	LATS2	11	Y	KTFPATTYSGNSRQR	FALSE	FALSE	0.6356862723018607	TRUE	Y	Y	0.99913	0.683	0.464	0.041	0.041
Q06187	Tyrosine-protein kinase BTK	BTK	Q9NRM7-Y82	Q9NRM7	LATS2	82	Y	KALREIRYSLLPFAN	FALSE	FALSE	0.6353497253525734	TRUE	Y	Y	0.998692	0.683	0.464	0.041	0.041
Q06187	Tyrosine-protein kinase BTK	BTK	Q9NRM7-Y135	Q9NRM7	LATS2	135	Y	SIEAALEYISKMGYL	FALSE	FALSE	0.6358577008732892	TRUE	Y	Y	0.999279	0.683	0.464	0.041	0.041
Q06187	Tyrosine-protein kinase BTK	BTK	Q9NRM7-Y286	Q9NRM7	LATS2	286	Y	TPPETGGYASLPTKG	FALSE	FALSE	0.6342401782003794	TRUE	Y	Y	0.99829	0.683	0.464	0.041	0.041
Q06187	Tyrosine-protein kinase BTK	BTK	Q9NRM7-Y531	Q9NRM7	LATS2	531	Y	LRSKSEQYDLDSLCA	FALSE	FALSE	0.6367275031303513	TRUE	Y	Y	0.998679	0.683	0.464	0.041	0.041
Q06187	Tyrosine-protein kinase BTK	BTK	Q9NRM7-Y1038	Q9NRM7	LATS2	1038	Y	KHPEHAFYEFTFRRF	FALSE	FALSE	0.6283779269233285	TRUE	Y	Y	0.999839	0.683	0.464	0.041	0.041
Q06187	Tyrosine-protein kinase BTK	BTK	Q9NRM7-Y1051	Q9NRM7	LATS2	1051	Y	RFFDDNGYPFRCPKP	FALSE	FALSE	0.6254368965298319	TRUE	Y	Y	0.998015	0.683	0.464	0.041	0.041
Q06187	Tyrosine-protein kinase BTK	BTK	Q9NRP7-Y19	Q9NRP7	STK36	19	Y	EGSFGRVYKGRRKYS	FALSE	FALSE	0.612926106093556	TRUE	Y	Y	0.999165	0.789	0.434	0.041	0.041
Q06187	Tyrosine-protein kinase BTK	BTK	Q9NRP7-Y25	Q9NRP7	STK36	25	Y	VYKGRRKYSAQVVAL	FALSE	FALSE	0.5991123258302088	TRUE	Y	Y	0.988464	0.789	0.434	0.041	0.041
Q06187	Tyrosine-protein kinase BTK	BTK	Q9NRP7-Y1181	Q9NRP7	STK36	1181	Y	FAVGNAAYQAGPLGP	FALSE	FALSE	0.5997163610193772	TRUE	Y	Y	0.993592	0.789	0.434	0.041	0.041
Q06187	Tyrosine-protein kinase BTK	BTK	Q9NRR4-Y228	Q9NRR4	RNC	228	Y	SPERLKHYDDHRHRD	FALSE	FALSE	0.5680601798105354	FALSE	Y	Y	0.997368	0.679	0.3	0.041	0.0525
Q06187	Tyrosine-protein kinase BTK	BTK	Q9NRR4-Y269	Q9NRR4	RNC	269	Y	DSRYRSDYDRGRTPS	FALSE	FALSE	0.5494241610079428	FALSE	Y	Y	0.993253	0.679	0.3	0.041	0.0525
Q06187	Tyrosine-protein kinase BTK	BTK	Q9NRR4-Y705	Q9NRR4	RNC	705	Y	SMHQILLYLLRCSKA	FALSE	FALSE	0.5500032599644465	FALSE	Y	Y	0.990292	0.679	0.3	0.041	0.0525
Q06187	Tyrosine-protein kinase BTK	BTK	Q9NRR6-Y293	Q9NRR6	INP5E	293	Y	GADELARYFPDRNVA	FALSE	FALSE	0.7622642902027548	FALSE	Y	Y	0.977849	0.681	0.255	0.041	0.154
Q06187	Tyrosine-protein kinase BTK	BTK	Q9NRR6-Y439	Q9NRR6	INP5E	439	Y	VAERLLDYTRTVQAL	FALSE	FALSE	0.7642642902027548	FALSE	Y	Y	0.98126	0.681	0.255	0.041	0.154
Q06187	Tyrosine-protein kinase BTK	BTK	Q9NRX1-Y85	Q9NRX1	PNO1	85	Y	IPVPANRYTPLKENW	FALSE	FALSE	0.5673595836767688	FALSE	Y	Y	0.991045	0.669	0.447	0.041	0.041
Q06187	Tyrosine-protein kinase BTK	BTK	Q9NRY4-S46	Q9NRY4	RHG35	46	S	CNRFVRPSADEFHLD	FALSE	FALSE	0.5743476089902786	FALSE	Y	S/T	7.40652e-11	0.77	0.339	0.0515	0.0605
Q06187	Tyrosine-protein kinase BTK	BTK	Q9NRY4-S296	Q9NRY4	RHG35	296	S	NENWLSVSRKMQASP	FALSE	FALSE	0.5705476089902785	FALSE	Y	S/T	2.66077e-10	0.77	0.339	0.0515	0.0605
Q06187	Tyrosine-protein kinase BTK	BTK	Q9NRY4-S575	Q9NRY4	RHG35	575	S	AKIEHLISSRFIRPS	FALSE	FALSE	0.5725476089902785	FALSE	Y	S/T	4.07947e-10	0.77	0.339	0.0515	0.0605
Q06187	Tyrosine-protein kinase BTK	BTK	Q9NRY4-S576	Q9NRY4	RHG35	576	S	KIEHLISSRFIRPSD	FALSE	FALSE	0.5743476089902786	FALSE	Y	S/T	1.0438e-10	0.77	0.339	0.0515	0.0605
Q06187	Tyrosine-protein kinase BTK	BTK	Q9NRY4-S589	Q9NRY4	RHG35	589	S	SDRNQKNSLSDPNID	FALSE	FALSE	0.5743476089902786	FALSE	Y	S/T	5.90974e-11	0.77	0.339	0.0515	0.0605
Q06187	Tyrosine-protein kinase BTK	BTK	Q9NRY4-S591	Q9NRY4	RHG35	591	S	RNQKNSLSDPNIDRI	FALSE	FALSE	0.5725476089902785	FALSE	Y	S/T	4.93193e-10	0.77	0.339	0.0515	0.0605
Q06187	Tyrosine-protein kinase BTK	BTK	Q9NRY4-S667	Q9NRY4	RHG35	667	S	GCLCLYNSKESLSYV	FALSE	FALSE	0.5705476089902785	FALSE	Y	S/T	2.49625e-10	0.77	0.339	0.0515	0.0605
Q06187	Tyrosine-protein kinase BTK	BTK	Q9NRY4-S769	Q9NRY4	RHG35	769	S	KRNLNLVSSTASIKD	FALSE	FALSE	0.5725476089902785	FALSE	Y	S/T	3.2404e-10	0.77	0.339	0.0515	0.0605
Q06187	Tyrosine-protein kinase BTK	BTK	Q9NRY4-S770	Q9NRY4	RHG35	770	S	RNLNLVSSTASIKDL	FALSE	FALSE	0.5743476089902786	FALSE	Y	S/T	7.4963e-11	0.77	0.339	0.0515	0.0605
Q06187	Tyrosine-protein kinase BTK	BTK	Q9NRY4-S773	Q9NRY4	RHG35	773	S	NLVSSTASIKDLADV	FALSE	FALSE	0.5743476089902786	FALSE	Y	S/T	1.08211e-10	0.77	0.339	0.0515	0.0605
Q06187	Tyrosine-protein kinase BTK	BTK	Q9NRY4-S962	Q9NRY4	RHG35	962	S	DNAAEACSTTEEVFN	FALSE	FALSE	0.5743476089902786	FALSE	Y	S/T	1.28058e-10	0.77	0.339	0.0515	0.0605
Q06187	Tyrosine-protein kinase BTK	BTK	Q9NRY4-S970	Q9NRY4	RHG35	970	S	TTEEVFNSPRAGSPL	FALSE	FALSE	0.5743476089902786	FALSE	Y	S/T	7.30083e-11	0.77	0.339	0.0515	0.0605
Q06187	Tyrosine-protein kinase BTK	BTK	Q9NRY4-S975	Q9NRY4	RHG35	975	S	FNSPRAGSPLCNSNL	FALSE	FALSE	0.566182377337962	FALSE	Y	S/T	3.74524e-11	0.77	0.339	0.0515	0.0605
Q06187	Tyrosine-protein kinase BTK	BTK	Q9NRY4-S980	Q9NRY4	RHG35	980	S	AGSPLCNSNLQDSEE	FALSE	FALSE	0.5743476089902786	FALSE	Y	S/T	8.51634e-11	0.77	0.339	0.0515	0.0605
Q06187	Tyrosine-protein kinase BTK	BTK	Q9NRY4-S985	Q9NRY4	RHG35	985	S	CNSNLQDSEEDIEPS	FALSE	FALSE	0.5743476089902786	FALSE	Y	S/T	8.8072e-11	0.77	0.339	0.0515	0.0605
Q06187	Tyrosine-protein kinase BTK	BTK	Q9NRY4-S1001	Q9NRY4	RHG35	1001	S	SLFREDTSLPSLSKD	FALSE	FALSE	0.5743476089902786	FALSE	Y	S/T	1.0565e-10	0.77	0.339	0.0515	0.0605
Q06187	Tyrosine-protein kinase BTK	BTK	Q9NRY4-S1004	Q9NRY4	RHG35	1004	S	REDTSLPSLSKDHSK	FALSE	FALSE	0.5743476089902786	FALSE	Y	S/T	6.6256e-11	0.77	0.339	0.0515	0.0605
Q06187	Tyrosine-protein kinase BTK	BTK	Q9NRY4-S1006	Q9NRY4	RHG35	1006	S	DTSLPSLSKDHSKLS	FALSE	FALSE	0.5712142756569453	FALSE	Y	S/T	7.464e-10	0.77	0.339	0.0515	0.0605
Q06187	Tyrosine-protein kinase BTK	BTK	Q9NRY4-S1010	Q9NRY4	RHG35	1010	S	PSLSKDHSKLSMELE	FALSE	FALSE	0.5712142756569453	FALSE	Y	S/T	6.70517e-10	0.77	0.339	0.0515	0.0605
Q06187	Tyrosine-protein kinase BTK	BTK	Q9NRY4-S1023	Q9NRY4	RHG35	1023	S	LEGNDGLSFIMSNFE	FALSE	FALSE	0.5725476089902785	FALSE	Y	S/T	1.85181e-10	0.77	0.339	0.0515	0.0605
Q06187	Tyrosine-protein kinase BTK	BTK	Q9NRY4-S1057	Q9NRY4	RHG35	1057	S	EITKGDLSYLDQGHR	FALSE	FALSE	0.5725476089902785	FALSE	Y	S/T	2.01147e-10	0.77	0.339	0.0515	0.0605
Q06187	Tyrosine-protein kinase BTK	BTK	Q9NRY4-S1070	Q9NRY4	RHG35	1070	S	HRDGQRKSVSSSPWL	FALSE	FALSE	0.5743476089902786	FALSE	Y	S/T	1.18902e-10	0.77	0.339	0.0515	0.0605
Q06187	Tyrosine-protein kinase BTK	BTK	Q9NRY4-S1072	Q9NRY4	RHG35	1072	S	DGQRKSVSSSPWLPQ	FALSE	FALSE	0.5725476089902785	FALSE	Y	S/T	3.23517e-10	0.77	0.339	0.0515	0.0605
Q06187	Tyrosine-protein kinase BTK	BTK	Q9NRY4-S1073	Q9NRY4	RHG35	1073	S	GQRKSVSSSPWLPQD	FALSE	FALSE	0.5743476089902786	FALSE	Y	S/T	6.36843e-11	0.77	0.339	0.0515	0.0605
Q06187	Tyrosine-protein kinase BTK	BTK	Q9NRY4-S1074	Q9NRY4	RHG35	1074	S	QRKSVSSSPWLPQDG	FALSE	FALSE	0.5743476089902786	FALSE	Y	S/T	9.39278e-11	0.77	0.339	0.0515	0.0605
Q06187	Tyrosine-protein kinase BTK	BTK	Q9NRY4-S1085	Q9NRY4	RHG35	1085	S	PQDGFDPSDYAEPMD	FALSE	FALSE	0.5705476089902785	FALSE	Y	S/T	2.39848e-10	0.77	0.339	0.0515	0.0605
Q06187	Tyrosine-protein kinase BTK	BTK	Q9NRY4-S1106	Q9NRY4	RHG35	1106	S	NEEENIYSVPHDSTQ	FALSE	FALSE	0.5725476089902785	FALSE	Y	S/T	2.07867e-10	0.77	0.339	0.0515	0.0605
Q06187	Tyrosine-protein kinase BTK	BTK	Q9NRY4-S1111	Q9NRY4	RHG35	1111	S	IYSVPHDSTQGKIIT	FALSE	FALSE	0.5711253867680562	FALSE	Y	S/T	4.50094e-11	0.77	0.339	0.0515	0.0605
Q06187	Tyrosine-protein kinase BTK	BTK	Q9NRY4-S1127	Q9NRY4	RHG35	1127	S	RNINKAQSNGSGNGS	FALSE	FALSE	0.5725476089902785	FALSE	Y	S/T	1.92311e-10	0.77	0.339	0.0515	0.0605
Q06187	Tyrosine-protein kinase BTK	BTK	Q9NRY4-S1130	Q9NRY4	RHG35	1130	S	NKAQSNGSGNGSDSE	FALSE	FALSE	0.5743476089902786	FALSE	Y	S/T	1.03649e-10	0.77	0.339	0.0515	0.0605
Q06187	Tyrosine-protein kinase BTK	BTK	Q9NRY4-S1134	Q9NRY4	RHG35	1134	S	SNGSGNGSDSEMDTS	FALSE	FALSE	0.5743476089902786	FALSE	Y	S/T	1.3313e-10	0.77	0.339	0.0515	0.0605
Q06187	Tyrosine-protein kinase BTK	BTK	Q9NRY4-S1136	Q9NRY4	RHG35	1136	S	GSGNGSDSEMDTSSL	FALSE	FALSE	0.5725476089902785	FALSE	Y	S/T	1.62952e-10	0.77	0.339	0.0515	0.0605
Q06187	Tyrosine-protein kinase BTK	BTK	Q9NRY4-S1141	Q9NRY4	RHG35	1141	S	SDSEMDTSSLERGRK	FALSE	FALSE	0.5725476089902785	FALSE	Y	S/T	1.6869e-10	0.77	0.339	0.0515	0.0605
Q06187	Tyrosine-protein kinase BTK	BTK	Q9NRY4-S1142	Q9NRY4	RHG35	1142	S	DSEMDTSSLERGRKV	FALSE	FALSE	0.5743476089902786	FALSE	Y	S/T	1.03803e-10	0.77	0.339	0.0515	0.0605
Q06187	Tyrosine-protein kinase BTK	BTK	Q9NRY4-S1150	Q9NRY4	RHG35	1150	S	LERGRKVSIVSKPVL	FALSE	FALSE	0.5725476089902785	FALSE	Y	S/T	4.61921e-10	0.77	0.339	0.0515	0.0605
Q06187	Tyrosine-protein kinase BTK	BTK	Q9NRY4-S1153	Q9NRY4	RHG35	1153	S	GRKVSIVSKPVLYRT	FALSE	FALSE	0.5725476089902785	FALSE	Y	S/T	4.28143e-10	0.77	0.339	0.0515	0.0605
Q06187	Tyrosine-protein kinase BTK	BTK	Q9NRY4-S1174	Q9NRY4	RHG35	1174	S	RFASYRTSFSVGSDD	FALSE	FALSE	0.5705476089902785	FALSE	Y	S/T	2.37855e-10	0.77	0.339	0.0515	0.0605
Q06187	Tyrosine-protein kinase BTK	BTK	Q9NRY4-S1176	Q9NRY4	RHG35	1176	S	ASYRTSFSVGSDDEL	FALSE	FALSE	0.5705476089902785	FALSE	Y	S/T	2.7851e-10	0.77	0.339	0.0515	0.0605
Q06187	Tyrosine-protein kinase BTK	BTK	Q9NRY4-S1179	Q9NRY4	RHG35	1179	S	RTSFSVGSDDELGPI	FALSE	FALSE	0.5743476089902786	FALSE	Y	S/T	9.34974e-11	0.77	0.339	0.0515	0.0605
Q06187	Tyrosine-protein kinase BTK	BTK	Q9NRY4-S1195	Q9NRY4	RHG35	1195	S	KKEEDQASQGYKGDN	FALSE	FALSE	0.5725476089902785	FALSE	Y	S/T	2.03552e-10	0.77	0.339	0.0515	0.0605
Q06187	Tyrosine-protein kinase BTK	BTK	Q9NRY4-S1221	Q9NRY4	RHG35	1221	S	RRRNILRSLRRNTKK	FALSE	FALSE	0.5711253867680562	FALSE	Y	S/T	4.60655e-11	0.77	0.339	0.0515	0.0605
Q06187	Tyrosine-protein kinase BTK	BTK	Q9NRY4-S1236	Q9NRY4	RHG35	1236	S	PKPKPRPSITKATWE	FALSE	FALSE	0.5743476089902786	FALSE	Y	S/T	7.46447e-11	0.77	0.339	0.0515	0.0605
Q06187	Tyrosine-protein kinase BTK	BTK	Q9NRY4-S1290	Q9NRY4	RHG35	1290	S	YRVSGNKSEMESLQR	FALSE	FALSE	0.5705476089902785	FALSE	Y	S/T	2.8502e-10	0.77	0.339	0.0515	0.0605
Q06187	Tyrosine-protein kinase BTK	BTK	Q9NRY4-S1451	Q9NRY4	RHG35	1451	S	PPGARPSSPSAVAST	FALSE	FALSE	0.5726253867680563	FALSE	Y	S/T	5.02431e-11	0.77	0.339	0.0515	0.0605
Q06187	Tyrosine-protein kinase BTK	BTK	Q9NRY4-T136	Q9NRY4	RHG35	136	T	EKLMYFCTDQLGLEQ	FALSE	FALSE	0.5712142756569453	FALSE	Y	S/T	6.91496e-10	0.77	0.339	0.0515	0.0605
Q06187	Tyrosine-protein kinase BTK	BTK	Q9NRY4-T771	Q9NRY4	RHG35	771	T	NLNLVSSTASIKDLA	FALSE	FALSE	0.5705476089902785	FALSE	Y	S/T	2.9502e-10	0.77	0.339	0.0515	0.0605
Q06187	Tyrosine-protein kinase BTK	BTK	Q9NRY4-T906	Q9NRY4	RHG35	906	T	DLSREQLTEGEEIAQ	FALSE	FALSE	0.5725476089902785	FALSE	Y	S/T	5.48961e-10	0.77	0.339	0.0515	0.0605
Q06187	Tyrosine-protein kinase BTK	BTK	Q9NRY4-T963	Q9NRY4	RHG35	963	T	NAAEACSTTEEVFNS	FALSE	FALSE	0.5743476089902786	FALSE	Y	S/T	1.0771e-10	0.77	0.339	0.0515	0.0605
Q06187	Tyrosine-protein kinase BTK	BTK	Q9NRY4-T964	Q9NRY4	RHG35	964	T	AAEACSTTEEVFNSP	FALSE	FALSE	0.5712142756569453	FALSE	Y	S/T	6.56555e-10	0.77	0.339	0.0515	0.0605
Q06187	Tyrosine-protein kinase BTK	BTK	Q9NRY4-T1112	Q9NRY4	RHG35	1112	T	YSVPHDSTQGKIITI	FALSE	FALSE	0.5705476089902785	FALSE	Y	S/T	2.6172e-10	0.77	0.339	0.0515	0.0605
Q06187	Tyrosine-protein kinase BTK	BTK	Q9NRY4-T1140	Q9NRY4	RHG35	1140	T	GSDSEMDTSSLERGR	FALSE	FALSE	0.5725476089902785	FALSE	Y	S/T	1.81669e-10	0.77	0.339	0.0515	0.0605
Q06187	Tyrosine-protein kinase BTK	BTK	Q9NRY4-T1173	Q9NRY4	RHG35	1173	T	GRFASYRTSFSVGSD	FALSE	FALSE	0.5743476089902786	FALSE	Y	S/T	1.38347e-10	0.77	0.339	0.0515	0.0605
Q06187	Tyrosine-protein kinase BTK	BTK	Q9NRY4-T1209	Q9NRY4	RHG35	1209	T	NAVIPYETDEDPRRR	FALSE	FALSE	0.5725476089902785	FALSE	Y	S/T	2.15604e-10	0.77	0.339	0.0515	0.0605
Q06187	Tyrosine-protein kinase BTK	BTK	Q9NRY4-T1226	Q9NRY4	RHG35	1226	T	LRSLRRNTKKPKPKP	FALSE	FALSE	0.5705476089902785	FALSE	Y	S/T	2.64989e-10	0.77	0.339	0.0515	0.0605
Q06187	Tyrosine-protein kinase BTK	BTK	Q9NRY4-Y133	Q9NRY4	RHG35	133	Y	ASAEKLMYFCTDQLG	FALSE	FALSE	0.7205469574348587	FALSE	Y	Y	0.977771	0.77	0.339	0.0515	0.0605
Q06187	Tyrosine-protein kinase BTK	BTK	Q9NRY4-Y209	Q9NRY4	RHG35	209	Y	CDEGVERYIRDAHTF	FALSE	FALSE	0.7265283914856242	FALSE	Y	Y	0.992845	0.77	0.339	0.0515	0.0605
Q06187	Tyrosine-protein kinase BTK	BTK	Q9NRY4-Y308	Q9NRY4	RHG35	308	Y	ASPEYQDYVYLEGTQ	FALSE	FALSE	0.7226421638132305	FALSE	Y	Y	0.995844	0.77	0.339	0.0515	0.0605
Q06187	Tyrosine-protein kinase BTK	BTK	Q9NRY4-Y855	Q9NRY4	RHG35	855	Y	KSRLVHGYIVFYSAK	FALSE	FALSE	0.7291714288923384	FALSE	Y	Y	0.988061	0.77	0.339	0.0515	0.0605
Q06187	Tyrosine-protein kinase BTK	BTK	Q9NRY4-Y1058	Q9NRY4	RHG35	1058	Y	ITKGDLSYLDQGHRD	FALSE	FALSE	0.725770783322602	FALSE	Y	Y	0.971854	0.77	0.339	0.0515	0.0605
Q06187	Tyrosine-protein kinase BTK	BTK	Q9NRY4-Y1087	Q9NRY4	RHG35	1087	Y	DGFDPSDYAEPMDAV	FALSE	FALSE	0.7293794667173976	FALSE	Y	Y	0.98905	0.77	0.339	0.0515	0.0605
Q06187	Tyrosine-protein kinase BTK	BTK	Q9NRY4-Y1105	Q9NRY4	RHG35	1105	Y	RNEEENIYSVPHDST	FALSE	FALSE	0.719637323488238	FALSE	Y	Y	0.998885	0.77	0.339	0.0515	0.0605
Q06187	Tyrosine-protein kinase BTK	BTK	Q9NRY4-Y1158	Q9NRY4	RHG35	1158	Y	IVSKPVLYRTRCTRL	FALSE	FALSE	0.7265283914856242	FALSE	Y	Y	0.99279	0.77	0.339	0.0515	0.0605
Q06187	Tyrosine-protein kinase BTK	BTK	Q9NRY4-Y1198	Q9NRY4	RHG35	1198	Y	EDQASQGYKGDNAVI	FALSE	FALSE	0.7276974055701312	FALSE	Y	Y	0.990394	0.77	0.339	0.0515	0.0605
Q06187	Tyrosine-protein kinase BTK	BTK	Q9NRY4-Y1207	Q9NRY4	RHG35	1207	Y	GDNAVIPYETDEDPR	FALSE	FALSE	0.7265283914856242	FALSE	Y	Y	0.992841	0.77	0.339	0.0515	0.0605
Q06187	Tyrosine-protein kinase BTK	BTK	Q9NS18-Y104	Q9NS18	GLRX2	104	Y	VELDLLEYGNQFQDA	FALSE	FALSE	0.5253201707823985	FALSE	Y	Y	0.992307	0.577	0.464	0.041	0.041
Q06187	Tyrosine-protein kinase BTK	BTK	Q9NS18-Y113	Q9NS18	GLRX2	113	Y	NQFQDALYKMTGERT	FALSE	FALSE	0.5315991366376637	FALSE	Y	Y	0.998506	0.577	0.464	0.041	0.041
Q06187	Tyrosine-protein kinase BTK	BTK	Q9NS28-Y189	Q9NS28	RGS18	189	Y	QLMEQDSYTRFLKSD	FALSE	FALSE	0.7819487923230957	FALSE	Y	Y	0.991144	0.794	0.337	0.1965	0.109
Q06187	Tyrosine-protein kinase BTK	BTK	Q9NS28-Y198	Q9NS28	RGS18	198	Y	RFLKSDIYLDLMEGR	FALSE	FALSE	0.7804379824077317	FALSE	Y	Y	0.997991	0.794	0.337	0.1965	0.109
Q06187	Tyrosine-protein kinase BTK	BTK	Q9NSI8-Y104	Q9NSI8	SAMN1	104	Y	DGENAHPYRNSDPVI	FALSE	FALSE	0.7472554524642417	FALSE	Y	Y	0.991149	0.727	0.286	0.2085	0.099
Q06187	Tyrosine-protein kinase BTK	BTK	Q9NSI8-Y130	Q9NSI8	SAMN1	130	Y	SDSMDSLYSGQSSSS	FALSE	FALSE	0.7460335314377666	FALSE	Y	Y	0.997603	0.727	0.286	0.2085	0.099
Q06187	Tyrosine-protein kinase BTK	BTK	Q9NSI8-Y160	Q9NSI8	SAMN1	160	Y	RLDDDGPYSGPFCGR	FALSE	FALSE	0.7448110080197974	FALSE	Y	Y	0.995687	0.727	0.286	0.2085	0.099
Q06187	Tyrosine-protein kinase BTK	BTK	Q9NSI8-Y179	Q9NSI8	SAMN1	179	Y	TDFTPSPYDTDSLKI	FALSE	FALSE	0.7430554524642419	FALSE	Y	Y	0.993543	0.727	0.286	0.2085	0.099
Q06187	Tyrosine-protein kinase BTK	BTK	Q9NSN8-Y434	Q9NSN8	SNTG1	434	Y	TKAVLWRYKFSQLKG	FALSE	FALSE	0.5623133936317855	FALSE	Y	Y	0.99174	0.729	0.462	0.041	0.041
Q06187	Tyrosine-protein kinase BTK	BTK	Q9NSU2-Y183	Q9NSU2	TREX1	183	Y	SYSLGSIYTRLYGQS	FALSE	FALSE	0.5609177667844445	FALSE	Y	Y	0.997501	0.65	0.403	0.041	0.041
Q06187	Tyrosine-protein kinase BTK	BTK	Q9NSV4-Y673	Q9NSV4	DIAP3	673	Y	IKVNENKYENVDLLC	FALSE	FALSE	0.5184176476651149	FALSE	Y	Y	0.996991	0.812	0.105	0.051	0.07
Q06187	Tyrosine-protein kinase BTK	BTK	Q9NSV4-Y1138	Q9NSV4	DIAP3	1138	Y	PVAKELNYNLDTHTS	FALSE	FALSE	0.5177199234348605	FALSE	Y	Y	0.99063	0.812	0.105	0.051	0.07
Q06187	Tyrosine-protein kinase BTK	BTK	Q9NUQ8-Y100	Q9NUQ8	ABCF3	100	Y	LSKITENYDCGTKLP	FALSE	FALSE	0.5319651949135749	FALSE	Y	Y	0.996048	0.687	0.632	0.041	0.041
Q06187	Tyrosine-protein kinase BTK	BTK	Q9NUQ8-Y427	Q9NUQ8	ABCF3	427	Y	LLNQQREYEAQQQYR	FALSE	FALSE	0.5293068615802414	FALSE	Y	Y	0.994849	0.687	0.632	0.041	0.041
Q06187	Tyrosine-protein kinase BTK	BTK	Q9NUQ8-Y433	Q9NUQ8	ABCF3	433	Y	EYEAQQQYRQHIQVF	FALSE	FALSE	0.5264133527556499	FALSE	Y	Y	0.992262	0.687	0.632	0.041	0.041
Q06187	Tyrosine-protein kinase BTK	BTK	Q9NUU6-Y249	Q9NUU6	OTULL	249	Y	ALKFIMLYQVTEVYE	FALSE	FALSE	0.5725028675095822	FALSE	Y	Y	0.996062	0.682	0.41	0.041	0.041
Q06187	Tyrosine-protein kinase BTK	BTK	Q9NUV9-Y19	Q9NUV9	GIMA4	19	Y	PSTPGASYGPGRQEP	FALSE	FALSE	0.6916666436769906	FALSE	Y	Y	0.990749	1	0.313	0.1055	0.041
Q06187	Tyrosine-protein kinase BTK	BTK	Q9NUV9-Y226	Q9NUV9	GIMA4	226	Y	GCYTNRMYQRAEEEI	FALSE	FALSE	0.6805820426614979	FALSE	Y	Y	0.991373	1	0.455	0.1055	0.041
Q06187	Tyrosine-protein kinase BTK	BTK	Q9NUV9-Y259	Q9NUV9	GIMA4	259	Y	KARIREEYEEKIRKL	FALSE	FALSE	0.7132596569235317	FALSE	Y	Y	0.996987	1	0.407	0.1055	0.041
Q06187	Tyrosine-protein kinase BTK	BTK	Q9NUV9-Y290	Q9NUV9	GIMA4	290	Y	LAEQEAHYAVRQQRA	FALSE	FALSE	0.7191818601007494	FALSE	Y	Y	0.997987	1	0.358	0.1055	0.041
Q06187	Tyrosine-protein kinase BTK	BTK	Q9NVD7-Y124	Q9NVD7	PARVA	124	Y	KDLAEDLYDGQVLQK	FALSE	FALSE	0.7202975556154981	FALSE	Y	Y	0.999746	0.762	0.225	0.077	0.0455
Q06187	Tyrosine-protein kinase BTK	BTK	Q9NVD7-Y362	Q9NVD7	PARVA	362	Y	KSTLRVLYNLFTKYR	FALSE	FALSE	0.717784398693805	FALSE	Y	Y	0.999485	0.762	0.225	0.077	0.0455
Q06187	Tyrosine-protein kinase BTK	BTK	Q9NVP4-Y531	Q9NVP4	DZAN1	531	Y	EVSIRLNYSQVSNKN	FALSE	FALSE	0.5692298368782657	FALSE	Y	Y	0.987505	0.721	0.536	0.041	0.041
Q06187	Tyrosine-protein kinase BTK	BTK	Q9NVX2-Y128	Q9NVX2	NLE1	128	Y	AFSPTGKYLASGSGD	FALSE	FALSE	0.502417442900843	FALSE	Y	Y	0.983555	0.421	0.305	0.041	0.047
Q06187	Tyrosine-protein kinase BTK	BTK	Q9NWQ8-Y105	Q9NWQ8	PHAG1	105	Y	TLTCMQHYEEVQTSA	FALSE	FALSE	0.6688077842496721	FALSE	Y	Y	0.998295	0.583	0.489	0.041	0.1515
Q06187	Tyrosine-protein kinase BTK	BTK	Q9NWQ8-Y163	Q9NWQ8	PHAG1	163	Y	GLGMEGPYEVLKDSS	FALSE	FALSE	0.6686300064718943	FALSE	Y	Y	0.998437	0.583	0.489	0.041	0.1515
Q06187	Tyrosine-protein kinase BTK	BTK	Q9NWQ8-Y181	Q9NWQ8	PHAG1	181	Y	NMVEDCLYETVKEIK	FALSE	FALSE	0.6632215360311872	FALSE	Y	Y	0.998938	0.583	0.489	0.041	0.1515
Q06187	Tyrosine-protein kinase BTK	BTK	Q9NWQ8-Y227	Q9NWQ8	PHAG1	227	Y	GKAEFAEYASVDRNK	FALSE	FALSE	0.6662385032039204	FALSE	Y	Y	0.996825	0.583	0.489	0.041	0.1515
Q06187	Tyrosine-protein kinase BTK	BTK	Q9NWQ8-Y299	Q9NWQ8	PHAG1	299	Y	KRFSSLSYKSREEDP	FALSE	FALSE	0.6662385032039204	FALSE	Y	Y	0.996909	0.583	0.489	0.041	0.1515
Q06187	Tyrosine-protein kinase BTK	BTK	Q9NWQ8-Y317	Q9NWQ8	PHAG1	317	Y	EEEISAMYSSVNKPG	FALSE	FALSE	0.6691200355604529	FALSE	Y	Y	0.993689	0.583	0.489	0.041	0.1515
Q06187	Tyrosine-protein kinase BTK	BTK	Q9NWQ8-Y341	Q9NWQ8	PHAG1	341	Y	LTVPESTYTSIQGDP	FALSE	FALSE	0.6653480270134443	FALSE	Y	Y	0.997608	0.583	0.489	0.041	0.1515
Q06187	Tyrosine-protein kinase BTK	BTK	Q9NWQ8-Y359	Q9NWQ8	PHAG1	359	Y	PSSCNDLYATVKDFE	FALSE	FALSE	0.6688077842496721	FALSE	Y	Y	0.998235	0.583	0.489	0.041	0.1515
Q06187	Tyrosine-protein kinase BTK	BTK	Q9NWQ8-Y387	Q9NWQ8	PHAG1	387	Y	SEEPEPDYEAIQTLN	FALSE	FALSE	0.6662385032039204	FALSE	Y	Y	0.997099	0.583	0.489	0.041	0.1515
Q06187	Tyrosine-protein kinase BTK	BTK	Q9NWQ8-Y417	Q9NWQ8	PHAG1	417	Y	LVPKENDYESISDLQ	FALSE	FALSE	0.6662385032039204	FALSE	Y	Y	0.997075	0.583	0.489	0.041	0.1515
Q06187	Tyrosine-protein kinase BTK	BTK	Q9NXR7-Y263	Q9NXR7	BABA2	263	Y	LLTNKVQYVIQGYHK	FALSE	FALSE	0.5534435634823459	FALSE	Y	Y	0.992561	0.776	0.412	0.041	0.041
Q06187	Tyrosine-protein kinase BTK	BTK	Q9NXU5-Y92	Q9NXU5	ARL15	92	Y	GADNIRKYWSRYYQG	FALSE	FALSE	0.6897047576420569	FALSE	Y	Y	0.990921	0.384	0.334	0.0515	0.1005
Q06187	Tyrosine-protein kinase BTK	BTK	Q9NY15-Y461	Q9NY15	STAB1	461	Y	TFNQFTKYSYKYKDQ	FALSE	FALSE	0.6226376577222218	FALSE	Y	Y	0.993748	0.561	0.279	0.0905	0.0605
Q06187	Tyrosine-protein kinase BTK	BTK	Q9NY15-Y463	Q9NY15	STAB1	463	Y	NQFTKYSYKYKDQPQ	FALSE	FALSE	0.6225982757078055	FALSE	Y	Y	0.997774	0.561	0.279	0.0905	0.0605
Q06187	Tyrosine-protein kinase BTK	BTK	Q9NY15-Y465	Q9NY15	STAB1	465	Y	FTKYSYKYKDQPQQT	FALSE	FALSE	0.6178178902803612	FALSE	Y	Y	0.995264	0.561	0.279	0.0905	0.0605
Q06187	Tyrosine-protein kinase BTK	BTK	Q9NY15-Y476	Q9NY15	STAB1	476	Y	PQQTFNIYKANNIAA	FALSE	FALSE	0.6317896518091677	FALSE	Y	Y	0.999257	0.561	0.279	0.0905	0.0605
Q06187	Tyrosine-protein kinase BTK	BTK	Q9NY33-Y6	Q9NY33	DPP3	6	Y	__MADTQYILPNDIG	FALSE	FALSE	0.5735235610275226	FALSE	Y	Y	0.99234	0.69	0.448	0.041	0.041
Q06187	Tyrosine-protein kinase BTK	BTK	Q9NY33-Y641	Q9NY33	DPP3	641	Y	VAGGRALYEGYATVT	FALSE	FALSE	0.5839106524615172	FALSE	Y	Y	0.998691	0.69	0.448	0.041	0.041
Q06187	Tyrosine-protein kinase BTK	BTK	Q9NY59-Y212	Q9NY59	NSMA2	212	Y	KRTASVEYKGDGGRH	FALSE	FALSE	0.5497321695691674	FALSE	Y	Y	0.994673	0.717	0.41	0.041	0.041
Q06187	Tyrosine-protein kinase BTK	BTK	Q9NYJ8-S350	Q9NYJ8	TAB2	350	S	SSGPRTSSTSSSVNS	FALSE	FALSE	0.6149512922625031	FALSE	Y	S/T	6.06567e-11	0.792	0.527	0.041	0.062
Q06187	Tyrosine-protein kinase BTK	BTK	Q9NYJ8-S372	Q9NYJ8	TAB2	372	S	PTVYIAASPPNTDEL	FALSE	FALSE	0.6146512922625031	FALSE	Y	S/T	6.83964e-11	0.792	0.527	0.041	0.062
Q06187	Tyrosine-protein kinase BTK	BTK	Q9NYJ8-S413	Q9NYJ8	TAB2	413	S	TLFISTNSGASAASR	FALSE	FALSE	0.6146512922625031	FALSE	Y	S/T	1.14062e-10	0.792	0.527	0.041	0.062
Q06187	Tyrosine-protein kinase BTK	BTK	Q9NYJ8-S419	Q9NYJ8	TAB2	419	S	NSGASAASRNMSGQV	FALSE	FALSE	0.6146512922625031	FALSE	Y	S/T	7.49547e-11	0.792	0.527	0.041	0.062
Q06187	Tyrosine-protein kinase BTK	BTK	Q9NYJ8-S423	Q9NYJ8	TAB2	423	S	SAASRNMSGQVSMGP	FALSE	FALSE	0.6146512922625031	FALSE	Y	S/T	1.59938e-10	0.792	0.527	0.041	0.062
Q06187	Tyrosine-protein kinase BTK	BTK	Q9NYJ8-S440	Q9NYJ8	TAB2	440	S	IHHHPPKSRAIGNNS	FALSE	FALSE	0.6146512922625031	FALSE	Y	S/T	9.34305e-11	0.792	0.527	0.041	0.062
Q06187	Tyrosine-protein kinase BTK	BTK	Q9NYJ8-S447	Q9NYJ8	TAB2	447	S	SRAIGNNSATSPRVV	FALSE	FALSE	0.6146512922625031	FALSE	Y	S/T	1.8873e-10	0.792	0.527	0.041	0.062
Q06187	Tyrosine-protein kinase BTK	BTK	Q9NYJ8-S450	Q9NYJ8	TAB2	450	S	IGNNSATSPRVVVTQ	FALSE	FALSE	0.6146512922625031	FALSE	Y	S/T	1.05922e-10	0.792	0.527	0.041	0.062
Q06187	Tyrosine-protein kinase BTK	BTK	Q9NYJ8-S477	Q9NYJ8	TAB2	477	S	PNKPPAVSPGVVSPT	FALSE	FALSE	0.6146512922625031	FALSE	Y	S/T	1.54812e-10	0.792	0.527	0.041	0.062
Q06187	Tyrosine-protein kinase BTK	BTK	Q9NYJ8-S482	Q9NYJ8	TAB2	482	S	AVSPGVVSPTFELTN	FALSE	FALSE	0.6146512922625031	FALSE	Y	S/T	1.26583e-10	0.792	0.527	0.041	0.062
Q06187	Tyrosine-protein kinase BTK	BTK	Q9NYJ8-S524	Q9NYJ8	TAB2	524	S	ISETRKLSMGSDDAA	FALSE	FALSE	0.6146512922625031	FALSE	Y	S/T	2.56663e-10	0.792	0.527	0.041	0.062
Q06187	Tyrosine-protein kinase BTK	BTK	Q9NYJ8-S527	Q9NYJ8	TAB2	527	S	TRKLSMGSDDAAYTQ	FALSE	FALSE	0.6146512922625031	FALSE	Y	S/T	9.93269e-11	0.792	0.527	0.041	0.062
Q06187	Tyrosine-protein kinase BTK	BTK	Q9NYJ8-S580	Q9NYJ8	TAB2	580	S	TRRRLKRSNSISQIP	FALSE	FALSE	0.6146512922625031	FALSE	Y	S/T	8.31355e-11	0.792	0.527	0.041	0.062
Q06187	Tyrosine-protein kinase BTK	BTK	Q9NYJ8-S582	Q9NYJ8	TAB2	582	S	RRLKRSNSISQIPSL	FALSE	FALSE	0.6146512922625031	FALSE	Y	S/T	1.2859e-10	0.792	0.527	0.041	0.062
Q06187	Tyrosine-protein kinase BTK	BTK	Q9NYJ8-S584	Q9NYJ8	TAB2	584	S	LKRSNSISQIPSLEE	FALSE	FALSE	0.6171012922625032	FALSE	Y	S/T	4.5475e-10	0.792	0.527	0.041	0.062
Q06187	Tyrosine-protein kinase BTK	BTK	Q9NYJ8-S588	Q9NYJ8	TAB2	588	S	NSISQIPSLEEMQQL	FALSE	FALSE	0.6136512922625031	FALSE	Y	S/T	4.79163e-11	0.792	0.527	0.041	0.062
Q06187	Tyrosine-protein kinase BTK	BTK	Q9NYJ8-T171	Q9NYJ8	TAB2	171	T	TSSLSQQTPRFNPIM	FALSE	FALSE	0.6146512922625031	FALSE	Y	S/T	8.28715e-11	0.792	0.527	0.041	0.062
Q06187	Tyrosine-protein kinase BTK	BTK	Q9NYJ8-T449	Q9NYJ8	TAB2	449	T	AIGNNSATSPRVVVT	FALSE	FALSE	0.6146512922625031	FALSE	Y	S/T	2.69054e-10	0.792	0.527	0.041	0.062
Q06187	Tyrosine-protein kinase BTK	BTK	Q9NYJ8-T456	Q9NYJ8	TAB2	456	T	TSPRVVVTQPNTKYT	FALSE	FALSE	0.6146512922625031	FALSE	Y	S/T	3.13346e-10	0.792	0.527	0.041	0.062
Q06187	Tyrosine-protein kinase BTK	BTK	Q9NYJ8-T484	Q9NYJ8	TAB2	484	T	SPGVVSPTFELTNLL	FALSE	FALSE	0.6146512922625031	FALSE	Y	S/T	1.76886e-10	0.792	0.527	0.041	0.062
Q06187	Tyrosine-protein kinase BTK	BTK	Q9NYJ8-T488	Q9NYJ8	TAB2	488	T	VSPTFELTNLLNHPD	FALSE	FALSE	0.6207632441753725	FALSE	Y	S/T	8.67028e-10	0.792	0.527	0.041	0.062
Q06187	Tyrosine-protein kinase BTK	BTK	Q9NYJ8-T654	Q9NYJ8	TAB2	654	T	DQRSIIKTPKTQDTE	FALSE	FALSE	0.6149512922625031	FALSE	Y	S/T	5.27489e-11	0.792	0.527	0.041	0.062
Q06187	Tyrosine-protein kinase BTK	BTK	Q9NYJ8-Y532	Q9NYJ8	TAB2	532	Y	MGSDDAAYTQALLVH	FALSE	FALSE	0.7217342477669648	FALSE	Y	Y	0.992061	0.792	0.527	0.041	0.062
Q06187	Tyrosine-protein kinase BTK	BTK	Q9NYJ8-Y632	Q9NYJ8	TAB2	632	Y	PSAIHNFYDNIGFVG	FALSE	FALSE	0.7146153149225224	FALSE	Y	Y	0.998789	0.792	0.527	0.041	0.062
Q06187	Tyrosine-protein kinase BTK	BTK	Q9NYK1-Y807	Q9NYK1	TLR7	807	Y	HTEVTIPYLATDVTC	FALSE	FALSE	0.7607232330094194	FALSE	Y	Y	0.99069	0.688	0.537	0.133	0.082
Q06187	Tyrosine-protein kinase BTK	BTK	Q9NYK1-Y1024	Q9NYK1	TLR7	1024	Y	TNPQAHPYFWQCLKN	FALSE	FALSE	0.7668747481609345	FALSE	Y	Y	0.996412	0.688	0.537	0.133	0.082
Q06187	Tyrosine-protein kinase BTK	BTK	Q9NYL2-Y78	Q9NYL2	M3K20	78	Y	VILEPPNYGIVTEYA	FALSE	FALSE	0.5517071368268021	TRUE	Y	Y	0.99864	0.812	0.391	0.041	0.041
Q06187	Tyrosine-protein kinase BTK	BTK	Q9NYL2-Y84	Q9NYL2	M3K20	84	Y	NYGIVTEYASLGSLY	FALSE	FALSE	0.540740098370902	TRUE	Y	Y	0.998985	0.812	0.391	0.041	0.041
Q06187	Tyrosine-protein kinase BTK	BTK	Q9NYL2-Y93	Q9NYL2	M3K20	93	Y	SLGSLYDYINSNRSE	FALSE	FALSE	0.5468880088787267	TRUE	Y	Y	0.998172	0.812	0.391	0.041	0.041
Q06187	Tyrosine-protein kinase BTK	BTK	Q9NYL2-Y120	Q9NYL2	M3K20	120	Y	DVAKGMHYLHMEAPV	FALSE	FALSE	0.5301941762500553	TRUE	Y	Y	0.997606	0.812	0.391	0.041	0.041
Q06187	Tyrosine-protein kinase BTK	BTK	Q9NYL2-Y641	Q9NYL2	M3K20	641	Y	RSSSPTQYGLTKNFS	FALSE	FALSE	0.5335896043743567	TRUE	Y	Y	0.997854	0.812	0.391	0.041	0.041
Q06187	Tyrosine-protein kinase BTK	BTK	Q9NYL2-Y673	Q9NYL2	M3K20	673	Y	TSSERGRYSDRSRNK	FALSE	FALSE	0.5321941762500554	TRUE	Y	Y	0.997427	0.812	0.391	0.041	0.041
Q06187	Tyrosine-protein kinase BTK	BTK	Q9NYL4-Y119	Q9NYL4	FKB11	119	Y	IIPSHLAYGKRGFPP	FALSE	FALSE	0.535593917868568	FALSE	Y	Y	0.997829	0.485	0.585	0.041	0.113
Q06187	Tyrosine-protein kinase BTK	BTK	Q9NZ08-Y270	Q9NZ08	ERAP1	270	Y	SGVKVSVYAVPDKIN	FALSE	FALSE	0.5738447978576215	FALSE	Y	Y	0.997205	0.71	0.468	0.041	0.041
Q06187	Tyrosine-protein kinase BTK	BTK	Q9NZ08-Y399	Q9NZ08	ERAP1	399	Y	PELKVGDYFFGKCFD	FALSE	FALSE	0.5601094758241022	FALSE	Y	Y	0.988507	0.71	0.468	0.041	0.041
Q06187	Tyrosine-protein kinase BTK	BTK	Q9NZ08-Y451	Q9NZ08	ERAP1	451	Y	ILNMLREYLSADAFK	FALSE	FALSE	0.5603395242702797	FALSE	Y	Y	0.984637	0.71	0.468	0.041	0.041
Q06187	Tyrosine-protein kinase BTK	BTK	Q9NZ08-Y464	Q9NZ08	ERAP1	464	Y	FKSGIVQYLQKHSYK	FALSE	FALSE	0.5584313977566437	FALSE	Y	Y	0.990845	0.71	0.468	0.041	0.041
Q06187	Tyrosine-protein kinase BTK	BTK	Q9NZ08-Y608	Q9NZ08	ERAP1	608	Y	NVGMNGYYIVHYEDD	FALSE	FALSE	0.5738447978576215	FALSE	Y	Y	0.99722	0.71	0.468	0.041	0.041
Q06187	Tyrosine-protein kinase BTK	BTK	Q9NZ56-S73	Q9NZ56	FMN2	73	S	SKSDSRASVFSNLRI	FALSE	FALSE	0.516840834156431	FALSE	Y	S/T	1.32504e-10	0.823	0.374	0.0515	0.113
Q06187	Tyrosine-protein kinase BTK	BTK	Q9NZ56-S76	Q9NZ56	FMN2	76	S	DSRASVFSNLRIRKN	FALSE	FALSE	0.517840834156431	FALSE	Y	S/T	3.24599e-10	0.823	0.374	0.0515	0.113
Q06187	Tyrosine-protein kinase BTK	BTK	Q9NZ56-S93	Q9NZ56	FMN2	93	S	KGKGAGGSREDVLDS	FALSE	FALSE	0.516840834156431	FALSE	Y	S/T	6.33368e-11	0.823	0.374	0.0515	0.113
Q06187	Tyrosine-protein kinase BTK	BTK	Q9NZ56-S295	Q9NZ56	FMN2	295	S	REPQQPPSPGGLPVS	FALSE	FALSE	0.516840834156431	FALSE	Y	S/T	6.04526e-11	0.823	0.374	0.0515	0.113
Q06187	Tyrosine-protein kinase BTK	BTK	Q9NZ56-S317	Q9NZ56	FMN2	317	S	AQPAAKDSPSSTAFP	FALSE	FALSE	0.5170471833627802	FALSE	Y	S/T	4.83374e-11	0.823	0.374	0.0515	0.113
Q06187	Tyrosine-protein kinase BTK	BTK	Q9NZ56-S319	Q9NZ56	FMN2	319	S	PAAKDSPSSTAFPFP	FALSE	FALSE	0.516840834156431	FALSE	Y	S/T	1.07246e-10	0.823	0.374	0.0515	0.113
Q06187	Tyrosine-protein kinase BTK	BTK	Q9NZ56-S320	Q9NZ56	FMN2	320	S	AAKDSPSSTAFPFPE	FALSE	FALSE	0.516840834156431	FALSE	Y	S/T	7.69186e-11	0.823	0.374	0.0515	0.113
Q06187	Tyrosine-protein kinase BTK	BTK	Q9NZ56-S361	Q9NZ56	FMN2	361	S	FEDAPRGSPGEEWAP	FALSE	FALSE	0.5150649226347329	FALSE	Y	S/T	1.4683e-11	0.823	0.374	0.0515	0.113
Q06187	Tyrosine-protein kinase BTK	BTK	Q9NZ56-S396	Q9NZ56	FMN2	396	S	PDAPAAASLPGSPAP	FALSE	FALSE	0.516840834156431	FALSE	Y	S/T	8.74977e-11	0.823	0.374	0.0515	0.113
Q06187	Tyrosine-protein kinase BTK	BTK	Q9NZ56-S400	Q9NZ56	FMN2	400	S	AAASLPGSPAPSQRC	FALSE	FALSE	0.5110471833627802	FALSE	Y	S/T	3.05531e-11	0.823	0.374	0.0515	0.113
Q06187	Tyrosine-protein kinase BTK	BTK	Q9NZ56-S404	Q9NZ56	FMN2	404	S	LPGSPAPSQRCFKPY	FALSE	FALSE	0.516840834156431	FALSE	Y	S/T	1.1026499999999999e-10	0.823	0.374	0.0515	0.113
Q06187	Tyrosine-protein kinase BTK	BTK	Q9NZ56-S432	Q9NZ56	FMN2	432	S	QLSSPNHSPSQSPNQ	FALSE	FALSE	0.516840834156431	FALSE	Y	S/T	1.04619e-10	0.823	0.374	0.0515	0.113
Q06187	Tyrosine-protein kinase BTK	BTK	Q9NZ56-S436	Q9NZ56	FMN2	436	S	PNHSPSQSPNQSPRI	FALSE	FALSE	0.5180471833627802	FALSE	Y	S/T	5.52991e-11	0.823	0.374	0.0515	0.113
Q06187	Tyrosine-protein kinase BTK	BTK	Q9NZ56-S440	Q9NZ56	FMN2	440	S	PSQSPNQSPRIKRRP	FALSE	FALSE	0.516840834156431	FALSE	Y	S/T	9.58829e-11	0.823	0.374	0.0515	0.113
Q06187	Tyrosine-protein kinase BTK	BTK	Q9NZ56-S461	Q9NZ56	FMN2	461	S	GSRTALASVAAPAKK	FALSE	FALSE	0.516840834156431	FALSE	Y	S/T	1.75941e-10	0.823	0.374	0.0515	0.113
Q06187	Tyrosine-protein kinase BTK	BTK	Q9NZ56-S482	Q9NZ56	FMN2	482	S	LAAGLSRSADWTEEL	FALSE	FALSE	0.516840834156431	FALSE	Y	S/T	1.43999e-10	0.823	0.374	0.0515	0.113
Q06187	Tyrosine-protein kinase BTK	BTK	Q9NZ56-S499	Q9NZ56	FMN2	499	S	RTPRVGGSAHLLERG	FALSE	FALSE	0.516840834156431	FALSE	Y	S/T	1.18456e-10	0.823	0.374	0.0515	0.113
Q06187	Tyrosine-protein kinase BTK	BTK	Q9NZ56-S509	Q9NZ56	FMN2	509	S	LLERGVASDSGGGVS	FALSE	FALSE	0.515840834156431	FALSE	Y	S/T	2.47991e-10	0.823	0.374	0.0515	0.113
Q06187	Tyrosine-protein kinase BTK	BTK	Q9NZ56-S516	Q9NZ56	FMN2	516	S	SDSGGGVSPALAAKA	FALSE	FALSE	0.517840834156431	FALSE	Y	S/T	3.03236e-10	0.823	0.374	0.0515	0.113
Q06187	Tyrosine-protein kinase BTK	BTK	Q9NZ56-S563	Q9NZ56	FMN2	563	S	EEAEKFCSRIIAMGL	FALSE	FALSE	0.516840834156431	FALSE	Y	S/T	1.37263e-10	0.823	0.374	0.0515	0.113
Q06187	Tyrosine-protein kinase BTK	BTK	Q9NZ56-S575	Q9NZ56	FMN2	575	S	MGLLLPFSDCFREPC	FALSE	FALSE	0.517840834156431	FALSE	Y	S/T	3.55773e-10	0.823	0.374	0.0515	0.113
Q06187	Tyrosine-protein kinase BTK	BTK	Q9NZ56-S624	Q9NZ56	FMN2	624	S	QFPRRVPSMGPPSKP	FALSE	FALSE	0.516840834156431	FALSE	Y	S/T	6.28707e-11	0.823	0.374	0.0515	0.113
Q06187	Tyrosine-protein kinase BTK	BTK	Q9NZ56-S747	Q9NZ56	FMN2	747	S	EAKSIQTSPTEEGGV	FALSE	FALSE	0.516840834156431	FALSE	Y	S/T	7.10633e-11	0.823	0.374	0.0515	0.113
Q06187	Tyrosine-protein kinase BTK	BTK	Q9NZ56-S783	Q9NZ56	FMN2	783	S	GPQTKFCSEISLIVS	FALSE	FALSE	0.515840834156431	FALSE	Y	S/T	2.57735e-10	0.823	0.374	0.0515	0.113
Q06187	Tyrosine-protein kinase BTK	BTK	Q9NZ56-S786	Q9NZ56	FMN2	786	S	TKFCSEISLIVSPRR	FALSE	FALSE	0.515840834156431	FALSE	Y	S/T	2.02918e-10	0.823	0.374	0.0515	0.113
Q06187	Tyrosine-protein kinase BTK	BTK	Q9NZ56-S790	Q9NZ56	FMN2	790	S	SEISLIVSPRRISVQ	FALSE	FALSE	0.515840834156431	FALSE	Y	S/T	2.08604e-10	0.823	0.374	0.0515	0.113
Q06187	Tyrosine-protein kinase BTK	BTK	Q9NZ56-S1309	Q9NZ56	FMN2	1309	S	QLHSKRDSSTSLIWE	FALSE	FALSE	0.516840834156431	FALSE	Y	S/T	7.25146e-11	0.823	0.374	0.0515	0.113
Q06187	Tyrosine-protein kinase BTK	BTK	Q9NZ56-S1312	Q9NZ56	FMN2	1312	S	SKRDSSTSLIWEKIE	FALSE	FALSE	0.517840834156431	FALSE	Y	S/T	1.83986e-10	0.823	0.374	0.0515	0.113
Q06187	Tyrosine-protein kinase BTK	BTK	Q9NZ56-S1361	Q9NZ56	FMN2	1361	S	KQVVKLLSNKRSQAV	FALSE	FALSE	0.519840834156431	FALSE	Y	S/T	5.55433e-10	0.823	0.374	0.0515	0.113
Q06187	Tyrosine-protein kinase BTK	BTK	Q9NZ56-T321	Q9NZ56	FMN2	321	T	AKDSPSSTAFPFPEA	FALSE	FALSE	0.515840834156431	FALSE	Y	S/T	2.17469e-10	0.823	0.374	0.0515	0.113
Q06187	Tyrosine-protein kinase BTK	BTK	Q9NZ56-T345	Q9NZ56	FMN2	345	T	PVRGAGDTDEEGEED	FALSE	FALSE	0.517840834156431	FALSE	Y	S/T	1.79048e-10	0.823	0.374	0.0515	0.113
Q06187	Tyrosine-protein kinase BTK	BTK	Q9NZ56-T493	Q9NZ56	FMN2	493	T	TEELGARTPRVGGSA	FALSE	FALSE	0.516840834156431	FALSE	Y	S/T	6.53625e-11	0.823	0.374	0.0515	0.113
Q06187	Tyrosine-protein kinase BTK	BTK	Q9NZ56-T746	Q9NZ56	FMN2	746	T	LEAKSIQTSPTEEGG	FALSE	FALSE	0.516840834156431	FALSE	Y	S/T	8.23179e-11	0.823	0.374	0.0515	0.113
Q06187	Tyrosine-protein kinase BTK	BTK	Q9NZ56-T749	Q9NZ56	FMN2	749	T	KSIQTSPTEEGGVLT	FALSE	FALSE	0.515840834156431	FALSE	Y	S/T	2.88402e-10	0.823	0.374	0.0515	0.113
Q06187	Tyrosine-protein kinase BTK	BTK	Q9NZ56-Y184	Q9NZ56	FMN2	184	Y	SGSDTDIYSFHSATE	FALSE	FALSE	0.7747837201304644	FALSE	Y	Y	0.997774	0.823	0.374	0.0515	0.113
Q06187	Tyrosine-protein kinase BTK	BTK	Q9NZ63-Y118	Q9NZ63	TLS1	118	Y	EDADMMKYIETELKK	FALSE	FALSE	0.5753192063807211	FALSE	Y	Y	0.992478	0.674	0.421	0.041	0.041
Q06187	Tyrosine-protein kinase BTK	BTK	Q9NZ63-Y147	Q9NZ63	TLS1	147	Y	KNAEDCLYELPENIR	FALSE	FALSE	0.5997180859271567	FALSE	Y	Y	0.999092	0.674	0.421	0.041	0.041
Q06187	Tyrosine-protein kinase BTK	BTK	Q9NZ63-Y221	Q9NZ63	TLS1	221	Y	PTNMAVNYVQHNRFY	FALSE	FALSE	0.5770788262739441	FALSE	Y	Y	0.99407	0.674	0.421	0.041	0.041
Q06187	Tyrosine-protein kinase BTK	BTK	Q9NZ63-Y228	Q9NZ63	TLS1	228	Y	YVQHNRFYHEELNAP	FALSE	FALSE	0.5753192063807211	FALSE	Y	Y	0.992285	0.674	0.421	0.041	0.041
Q06187	Tyrosine-protein kinase BTK	BTK	Q9NZ63-Y277	Q9NZ63	TLS1	277	Y	NEKATDDYHYEKFKK	FALSE	FALSE	0.5737673023061588	FALSE	Y	Y	0.980129	0.674	0.421	0.041	0.041
Q06187	Tyrosine-protein kinase BTK	BTK	Q9NZ63-Y279	Q9NZ63	TLS1	279	Y	KATDDYHYEKFKKMN	FALSE	FALSE	0.588336761876726	FALSE	Y	Y	0.998297	0.674	0.421	0.041	0.041
Q06187	Tyrosine-protein kinase BTK	BTK	Q9NZA1-Y10	Q9NZA1	CLIC5	10	Y	DEDYSTIYDTIQNER	FALSE	FALSE	0.5276409775596608	FALSE	Y	Y	0.998796	0.553	0.231	0.041	0.1155
Q06187	Tyrosine-protein kinase BTK	BTK	Q9NZA1-Y33	Q9NZA1	CLIC5	33	Y	EENESPHYDDVHEYL	FALSE	FALSE	0.5518371039907489	FALSE	Y	Y	0.997711	0.553	0.231	0.041	0.1155
Q06187	Tyrosine-protein kinase BTK	BTK	Q9NZA1-Y88	Q9NZA1	CLIC5	88	Y	YLLPDEIYSELQEAH	FALSE	FALSE	0.5281409775596607	FALSE	Y	Y	0.998675	0.553	0.231	0.041	0.1155
Q06187	Tyrosine-protein kinase BTK	BTK	Q9NZA1-Y111	Q9NZA1	CLIC5	111	Y	GISMEGLYSSTQDQQ	FALSE	FALSE	0.5518585325621774	FALSE	Y	Y	0.997389	0.553	0.231	0.041	0.1155
Q06187	Tyrosine-protein kinase BTK	BTK	Q9NZA1-Y157	Q9NZA1	CLIC5	157	Y	STTKYSCYSDAEGLE	FALSE	FALSE	0.5666237579790161	FALSE	Y	Y	0.994705	0.553	0.231	0.041	0.1155
Q06187	Tyrosine-protein kinase BTK	BTK	Q9NZB2-Y721	Q9NZB2	F120A	721	Y	VLCCVLRYMVQWPGA	FALSE	FALSE	0.5390556562059146	FALSE	Y	Y	0.972343	0.857	0.475	0.041	0.041
Q06187	Tyrosine-protein kinase BTK	BTK	Q9NZB2-6-Y478	Q9NZB2-6	F120A-6	478	Y	ATKPFQLYLQKNFVF	FALSE	FALSE	0.5343009593142318	FALSE	Y	Y	0.995004	0.857	0.463	0.041	0.041
Q06187	Tyrosine-protein kinase BTK	BTK	Q9NZC7-Y6	Q9NZC7	WWOX	6	Y	__MAALRYAGLDDTD	FALSE	FALSE	0.5017698388246525	FALSE	Y	Y	0.990218	0.806	0.383	0.041	0.041
Q06187	Tyrosine-protein kinase BTK	BTK	Q9NZC7-Y287	Q9NZC7	WWOX	287	Y	LSPTKNDYWAMLAYN	FALSE	FALSE	0.5100010387337462	FALSE	Y	Y	0.983333	0.806	0.383	0.041	0.041
Q06187	Tyrosine-protein kinase BTK	BTK	Q9NZH0-Y307	Q9NZH0	GPC5B	307	Y	LQENTPNYFDTSQPR	FALSE	FALSE	0.5769177511280575	FALSE	Y	Y	0.984761	0.694	0.436	0.041	0.041
Q06187	Tyrosine-protein kinase BTK	BTK	Q9NZH0-Y330	Q9NZH0	GPC5B	330	Y	DVQLPRAYMENKAFS	FALSE	FALSE	0.5764734169675942	FALSE	Y	Y	0.987013	0.694	0.436	0.041	0.041
Q06187	Tyrosine-protein kinase BTK	BTK	Q9NZH0-Y376	Q9NZH0	GPC5B	376	Y	APFRSNVYQPTEMAV	FALSE	FALSE	0.5883318490325988	FALSE	Y	Y	0.995387	0.694	0.436	0.041	0.041
Q06187	Tyrosine-protein kinase BTK	BTK	Q9NZH7-2-Y95	Q9NZH7-2	IL36B-2	95	Y	EKNIMDLYVEKKAQK	FALSE	FALSE	0.5749113614708149	FALSE	Y	Y	0.998311	0.633	0.44	0.041	0.041
Q06187	Tyrosine-protein kinase BTK	BTK	Q9NZH8-Y63	Q9NZH8	IL36G	63	Y	VAVITCKYPEALEQG	FALSE	FALSE	0.5204588147617856	FALSE	Y	Y	0.979231	0.633	0.393	0.041	0.041
Q06187	Tyrosine-protein kinase BTK	BTK	Q9NZJ5-Y268	Q9NZJ5	E2AK3	268	Y	VGHFELRYIPDMETR	FALSE	FALSE	0.6279106702238587	TRUE	Y	Y	0.987465	0.768	0.462	0.041	0.041
Q06187	Tyrosine-protein kinase BTK	BTK	Q9NZJ5-Y464	Q9NZJ5	E2AK3	464	Y	DKFSHEEYSNGALSI	FALSE	FALSE	0.6341581226361053	TRUE	Y	Y	0.996165	0.768	0.462	0.041	0.041
Q06187	Tyrosine-protein kinase BTK	BTK	Q9NZJ5-Y474	Q9NZJ5	E2AK3	474	Y	GALSILQYPYDNGYY	FALSE	FALSE	0.6236123371100754	TRUE	Y	Y	0.971929	0.768	0.462	0.041	0.041
Q06187	Tyrosine-protein kinase BTK	BTK	Q9NZJ5-Y480	Q9NZJ5	E2AK3	480	Y	QYPYDNGYYLPYYKR	FALSE	FALSE	0.6268186863164247	TRUE	Y	Y	0.981224	0.768	0.462	0.041	0.041
Q06187	Tyrosine-protein kinase BTK	BTK	Q9NZJ5-Y481	Q9NZJ5	E2AK3	481	Y	YPYDNGYYLPYYKRE	FALSE	FALSE	0.6282085723217607	TRUE	Y	Y	0.986517	0.768	0.462	0.041	0.041
Q06187	Tyrosine-protein kinase BTK	BTK	Q9NZJ5-Y484	Q9NZJ5	E2AK3	484	Y	DNGYYLPYYKRERNK	FALSE	FALSE	0.6279106702238587	TRUE	Y	Y	0.990556	0.768	0.462	0.041	0.041
Q06187	Tyrosine-protein kinase BTK	BTK	Q9NZJ5-Y485	Q9NZJ5	E2AK3	485	Y	NGYYLPYYKRERNKR	FALSE	FALSE	0.6356066074845902	TRUE	Y	Y	0.993707	0.768	0.462	0.041	0.041
Q06187	Tyrosine-protein kinase BTK	BTK	Q9NZJ5-Y565	Q9NZJ5	E2AK3	565	Y	QCQTENKYDSVSGEA	FALSE	FALSE	0.6355359004138832	TRUE	Y	Y	0.995119	0.768	0.462	0.041	0.041
Q06187	Tyrosine-protein kinase BTK	BTK	Q9NZJ5-Y585	Q9NZJ5	E2AK3	585	Y	NDIKNSGYISRYLTD	FALSE	FALSE	0.6279106702238587	TRUE	Y	Y	0.989613	0.768	0.462	0.041	0.041
Q06187	Tyrosine-protein kinase BTK	BTK	Q9NZJ5-Y619	Q9NZJ5	E2AK3	619	Y	NKVDDCNYAIKRIRL	FALSE	FALSE	0.6401534478393575	TRUE	Y	Y	0.997576	0.768	0.462	0.041	0.041
Q06187	Tyrosine-protein kinase BTK	BTK	Q9NZL3-Y521	Q9NZL3	ZN224	521	Y	CEKCGKGYNSKFNLD	FALSE	FALSE	0.5694437447273983	FALSE	Y	Y	0.994515	0.492	0.178	0.048	0.0605
Q06187	Tyrosine-protein kinase BTK	BTK	Q9NZM3-Y39	Q9NZM3	ITSN2	39	Y	NLKPSGGYITGDQAR	FALSE	FALSE	0.6685207041762715	FALSE	Y	Y	0.99744	0.711	0.19	0.0505	0.099
Q06187	Tyrosine-protein kinase BTK	BTK	Q9NZM3-Y193	Q9NZM3	ITSN2	193	Y	TLPHGSSYSLMMGGF	FALSE	FALSE	0.6684373708429381	FALSE	Y	Y	0.997576	0.711	0.19	0.0505	0.099
Q06187	Tyrosine-protein kinase BTK	BTK	Q9NZM3-Y248	Q9NZM3	ITSN2	248	Y	PQPTRLKYRQKFNTL	FALSE	FALSE	0.6695207041762715	FALSE	Y	Y	0.997134	0.711	0.19	0.0505	0.099
Q06187	Tyrosine-protein kinase BTK	BTK	Q9NZM3-Y262	Q9NZM3	ITSN2	262	Y	LDKSMSGYLSGFQAR	FALSE	FALSE	0.6695207041762715	FALSE	Y	Y	0.996188	0.711	0.19	0.0505	0.099
Q06187	Tyrosine-protein kinase BTK	BTK	Q9NZM3-Y347	Q9NZM3	ITSN2	347	Y	INGTLPSYQKMQEEE	FALSE	FALSE	0.6695207041762715	FALSE	Y	Y	0.99613	0.711	0.19	0.0505	0.099
Q06187	Tyrosine-protein kinase BTK	BTK	Q9NZM3-Y553	Q9NZM3	ITSN2	553	Y	EYQNKLIYLVPEKQL	FALSE	FALSE	0.6684373708429381	FALSE	Y	Y	0.997834	0.711	0.19	0.0505	0.099
Q06187	Tyrosine-protein kinase BTK	BTK	Q9NZM3-Y665	Q9NZM3	ITSN2	665	Y	QLALEQLYKIKRDKL	FALSE	FALSE	0.6457832417901178	FALSE	Y	Y	0.99974	0.711	0.19	0.0505	0.099
Q06187	Tyrosine-protein kinase BTK	BTK	Q9NZM3-Y859	Q9NZM3	ITSN2	859	Y	QPASVTDYQNVSFSN	FALSE	FALSE	0.6675207041762714	FALSE	Y	Y	0.996768	0.711	0.19	0.0505	0.099
Q06187	Tyrosine-protein kinase BTK	BTK	Q9NZM3-Y950	Q9NZM3	ITSN2	950	Y	RGWFPKSYVKIIPGS	FALSE	FALSE	0.6499266555587164	FALSE	Y	Y	0.999061	0.711	0.19	0.0505	0.099
Q06187	Tyrosine-protein kinase BTK	BTK	Q9NZM3-Y968	Q9NZM3	ITSN2	968	Y	REEPEALYAAVNKKP	FALSE	FALSE	0.6404280213763613	FALSE	Y	Y	0.999568	0.711	0.19	0.0505	0.099
Q06187	Tyrosine-protein kinase BTK	BTK	Q9NZN5-S2	Q9NZN5	ARHGC	2	S	______MSGTQSTIT	FALSE	FALSE	0.5516155829320659	FALSE	Y	S/T	9.56621e-11	0.754	0.35	0.0515	0.064
Q06187	Tyrosine-protein kinase BTK	BTK	Q9NZN5-S22	Q9NZN5	ARHGC	22	S	KKPIRHGSILNRESP	FALSE	FALSE	0.5516155829320659	FALSE	Y	S/T	7.56788e-11	0.754	0.35	0.0515	0.064
Q06187	Tyrosine-protein kinase BTK	BTK	Q9NZN5-S28	Q9NZN5	ARHGC	28	S	GSILNRESPTDKKQK	FALSE	FALSE	0.5498933607098436	FALSE	Y	S/T	4.97086e-11	0.754	0.35	0.0515	0.064
Q06187	Tyrosine-protein kinase BTK	BTK	Q9NZN5-S41	Q9NZN5	ARHGC	41	S	QKVERIASHDFDPTD	FALSE	FALSE	0.5516155829320659	FALSE	Y	S/T	9.31194e-11	0.754	0.35	0.0515	0.064
Q06187	Tyrosine-protein kinase BTK	BTK	Q9NZN5-S178	Q9NZN5	ARHGC	178	S	PIMTSPHSPGASGNM	FALSE	FALSE	0.5516155829320659	FALSE	Y	S/T	1.21535e-10	0.754	0.35	0.0515	0.064
Q06187	Tyrosine-protein kinase BTK	BTK	Q9NZN5-S190	Q9NZN5	ARHGC	190	S	GNMERITSPVLMGEE	FALSE	FALSE	0.5516155829320659	FALSE	Y	S/T	1.54613e-10	0.754	0.35	0.0515	0.064
Q06187	Tyrosine-protein kinase BTK	BTK	Q9NZN5-S296	Q9NZN5	ARHGC	296	S	LGRTDCSSGDASRPS	FALSE	FALSE	0.5516155829320659	FALSE	Y	S/T	1.46442e-10	0.754	0.35	0.0515	0.064
Q06187	Tyrosine-protein kinase BTK	BTK	Q9NZN5-S300	Q9NZN5	ARHGC	300	S	DCSSGDASRPSSDNA	FALSE	FALSE	0.5516155829320659	FALSE	Y	S/T	1.10145e-10	0.754	0.35	0.0515	0.064
Q06187	Tyrosine-protein kinase BTK	BTK	Q9NZN5-S303	Q9NZN5	ARHGC	303	S	SGDASRPSSDNADSP	FALSE	FALSE	0.5516155829320659	FALSE	Y	S/T	7.78e-11	0.754	0.35	0.0515	0.064
Q06187	Tyrosine-protein kinase BTK	BTK	Q9NZN5-S304	Q9NZN5	ARHGC	304	S	GDASRPSSDNADSPK	FALSE	FALSE	0.5496155829320659	FALSE	Y	S/T	2.39563e-10	0.754	0.35	0.0515	0.064
Q06187	Tyrosine-protein kinase BTK	BTK	Q9NZN5-S309	Q9NZN5	ARHGC	309	S	PSSDNADSPKSGPKE	FALSE	FALSE	0.5483378051542882	FALSE	Y	S/T	4.22318e-11	0.754	0.35	0.0515	0.064
Q06187	Tyrosine-protein kinase BTK	BTK	Q9NZN5-S312	Q9NZN5	ARHGC	312	S	DNADSPKSGPKERIY	FALSE	FALSE	0.5516155829320659	FALSE	Y	S/T	1.59798e-10	0.754	0.35	0.0515	0.064
Q06187	Tyrosine-protein kinase BTK	BTK	Q9NZN5-S337	Q9NZN5	ARHGC	337	S	IQDTDTQSLVGSPST	FALSE	FALSE	0.5516155829320659	FALSE	Y	S/T	6.85256e-11	0.754	0.35	0.0515	0.064
Q06187	Tyrosine-protein kinase BTK	BTK	Q9NZN5-S341	Q9NZN5	ARHGC	341	S	DTQSLVGSPSTRIAP	FALSE	FALSE	0.5461503512797494	FALSE	Y	S/T	2.96436e-11	0.754	0.35	0.0515	0.064
Q06187	Tyrosine-protein kinase BTK	BTK	Q9NZN5-S343	Q9NZN5	ARHGC	343	S	QSLVGSPSTRIAPHI	FALSE	FALSE	0.5516155829320659	FALSE	Y	S/T	1.01824e-10	0.754	0.35	0.0515	0.064
Q06187	Tyrosine-protein kinase BTK	BTK	Q9NZN5-S599	Q9NZN5	ARHGC	599	S	GKRRGFPSILGPPRR	FALSE	FALSE	0.5516155829320659	FALSE	Y	S/T	8.69314e-11	0.754	0.35	0.0515	0.064
Q06187	Tyrosine-protein kinase BTK	BTK	Q9NZN5-S608	Q9NZN5	ARHGC	608	S	LGPPRRPSRHDNSAI	FALSE	FALSE	0.5461503512797494	FALSE	Y	S/T	3.25349e-11	0.754	0.35	0.0515	0.064
Q06187	Tyrosine-protein kinase BTK	BTK	Q9NZN5-S613	Q9NZN5	ARHGC	613	S	RPSRHDNSAIGRAME	FALSE	FALSE	0.5496155829320659	FALSE	Y	S/T	2.69846e-10	0.754	0.35	0.0515	0.064
Q06187	Tyrosine-protein kinase BTK	BTK	Q9NZN5-S631	Q9NZN5	ARHGC	631	S	ARHPKHLSTPSSVSP	FALSE	FALSE	0.5496155829320659	FALSE	Y	S/T	2.21534e-10	0.754	0.35	0.0515	0.064
Q06187	Tyrosine-protein kinase BTK	BTK	Q9NZN5-S634	Q9NZN5	ARHGC	634	S	PKHLSTPSSVSPEPQ	FALSE	FALSE	0.5516155829320659	FALSE	Y	S/T	1.06738e-10	0.754	0.35	0.0515	0.064
Q06187	Tyrosine-protein kinase BTK	BTK	Q9NZN5-S635	Q9NZN5	ARHGC	635	S	KHLSTPSSVSPEPQD	FALSE	FALSE	0.5516155829320659	FALSE	Y	S/T	1.1856e-10	0.754	0.35	0.0515	0.064
Q06187	Tyrosine-protein kinase BTK	BTK	Q9NZN5-S637	Q9NZN5	ARHGC	637	S	LSTPSSVSPEPQDSA	FALSE	FALSE	0.5516155829320659	FALSE	Y	S/T	1.5375e-10	0.754	0.35	0.0515	0.064
Q06187	Tyrosine-protein kinase BTK	BTK	Q9NZN5-S751	Q9NZN5	ARHGC	751	S	DSVAFGESQSEDEQF	FALSE	FALSE	0.5516155829320659	FALSE	Y	S/T	8.75902e-11	0.754	0.35	0.0515	0.064
Q06187	Tyrosine-protein kinase BTK	BTK	Q9NZN5-S753	Q9NZN5	ARHGC	753	S	VAFGESQSEDEQFEN	FALSE	FALSE	0.5496155829320659	FALSE	Y	S/T	2.3433e-10	0.754	0.35	0.0515	0.064
Q06187	Tyrosine-protein kinase BTK	BTK	Q9NZN5-S818	Q9NZN5	ARHGC	818	S	QVFYQRVSREGILSP	FALSE	FALSE	0.5496155829320659	FALSE	Y	S/T	2.73608e-10	0.754	0.35	0.0515	0.064
Q06187	Tyrosine-protein kinase BTK	BTK	Q9NZN5-S824	Q9NZN5	ARHGC	824	S	VSREGILSPSELRKI	FALSE	FALSE	0.5516155829320659	FALSE	Y	S/T	1.35444e-10	0.754	0.35	0.0515	0.064
Q06187	Tyrosine-protein kinase BTK	BTK	Q9NZN5-S826	Q9NZN5	ARHGC	826	S	REGILSPSELRKIFS	FALSE	FALSE	0.5516155829320659	FALSE	Y	S/T	4.54662e-10	0.754	0.35	0.0515	0.064
Q06187	Tyrosine-protein kinase BTK	BTK	Q9NZN5-S1072	Q9NZN5	ARHGC	1072	S	ILASTADSKHTFSPV	FALSE	FALSE	0.5516155829320659	FALSE	Y	S/T	2.0404e-10	0.754	0.35	0.0515	0.064
Q06187	Tyrosine-protein kinase BTK	BTK	Q9NZN5-S1147	Q9NZN5	ARHGC	1147	S	KPIPLPQSTPGEGDN	FALSE	FALSE	0.5516155829320659	FALSE	Y	S/T	8.35059e-11	0.754	0.35	0.0515	0.064
Q06187	Tyrosine-protein kinase BTK	BTK	Q9NZN5-S1170	Q9NZN5	ARHGC	1170	S	KEEQHGISVTGLQSP	FALSE	FALSE	0.554436337649047	FALSE	Y	S/T	8.02706e-10	0.754	0.35	0.0515	0.064
Q06187	Tyrosine-protein kinase BTK	BTK	Q9NZN5-S1176	Q9NZN5	ARHGC	1176	S	ISVTGLQSPDRDLGL	FALSE	FALSE	0.5516155829320659	FALSE	Y	S/T	6.21712e-11	0.754	0.35	0.0515	0.064
Q06187	Tyrosine-protein kinase BTK	BTK	Q9NZN5-S1185	Q9NZN5	ARHGC	1185	S	DRDLGLESTLISSKP	FALSE	FALSE	0.5516155829320659	FALSE	Y	S/T	1.26785e-10	0.754	0.35	0.0515	0.064
Q06187	Tyrosine-protein kinase BTK	BTK	Q9NZN5-S1203	Q9NZN5	ARHGC	1203	S	SLSTSGKSEVRDLFV	FALSE	FALSE	0.5516155829320659	FALSE	Y	S/T	1.98578e-10	0.754	0.35	0.0515	0.064
Q06187	Tyrosine-protein kinase BTK	BTK	Q9NZN5-S1239	Q9NZN5	ARHGC	1239	S	YQIAIPDSHLPVSEE	FALSE	FALSE	0.5516155829320659	FALSE	Y	S/T	6.2912e-11	0.754	0.35	0.0515	0.064
Q06187	Tyrosine-protein kinase BTK	BTK	Q9NZN5-S1273	Q9NZN5	ARHGC	1273	S	QLGLTEKSVQEDWQH	FALSE	FALSE	0.5516155829320659	FALSE	Y	S/T	6.64488e-11	0.754	0.35	0.0515	0.064
Q06187	Tyrosine-protein kinase BTK	BTK	Q9NZN5-S1288	Q9NZN5	ARHGC	1288	S	FPRYRTASQGPQTDS	FALSE	FALSE	0.5516155829320659	FALSE	Y	S/T	1.28299e-10	0.754	0.35	0.0515	0.064
Q06187	Tyrosine-protein kinase BTK	BTK	Q9NZN5-S1295	Q9NZN5	ARHGC	1295	S	SQGPQTDSVIQNSEN	FALSE	FALSE	0.5516155829320659	FALSE	Y	S/T	6.80101e-11	0.754	0.35	0.0515	0.064
Q06187	Tyrosine-protein kinase BTK	BTK	Q9NZN5-S1308	Q9NZN5	ARHGC	1308	S	ENIKAYHSGEGHMPF	FALSE	FALSE	0.5536155829320659	FALSE	Y	S/T	4.77413e-10	0.754	0.35	0.0515	0.064
Q06187	Tyrosine-protein kinase BTK	BTK	Q9NZN5-S1327	Q9NZN5	ARHGC	1327	S	GDIATCYSPRTSTES	FALSE	FALSE	0.5516155829320659	FALSE	Y	S/T	6.51129e-11	0.754	0.35	0.0515	0.064
Q06187	Tyrosine-protein kinase BTK	BTK	Q9NZN5-S1331	Q9NZN5	ARHGC	1331	S	TCYSPRTSTESFAPR	FALSE	FALSE	0.5516155829320659	FALSE	Y	S/T	1.35036e-10	0.754	0.35	0.0515	0.064
Q06187	Tyrosine-protein kinase BTK	BTK	Q9NZN5-S1377	Q9NZN5	ARHGC	1377	S	PEGGLDDSGEHFFDA	FALSE	FALSE	0.5516155829320659	FALSE	Y	S/T	1.36927e-10	0.754	0.35	0.0515	0.064
Q06187	Tyrosine-protein kinase BTK	BTK	Q9NZN5-S1389	Q9NZN5	ARHGC	1389	S	FDAREAHSDENPSEG	FALSE	FALSE	0.5536155829320659	FALSE	Y	S/T	5.07638e-10	0.754	0.35	0.0515	0.064
Q06187	Tyrosine-protein kinase BTK	BTK	Q9NZN5-S1394	Q9NZN5	ARHGC	1394	S	AHSDENPSEGDGAVN	FALSE	FALSE	0.5516155829320659	FALSE	Y	S/T	3.16379e-10	0.754	0.35	0.0515	0.064
Q06187	Tyrosine-protein kinase BTK	BTK	Q9NZN5-S1457	Q9NZN5	ARHGC	1457	S	STHQQQHSPQNTHSD	FALSE	FALSE	0.5516155829320659	FALSE	Y	S/T	1.43444e-10	0.754	0.35	0.0515	0.064
Q06187	Tyrosine-protein kinase BTK	BTK	Q9NZN5-S1463	Q9NZN5	ARHGC	1463	S	HSPQNTHSDGAISPF	FALSE	FALSE	0.5516155829320659	FALSE	Y	S/T	3.63654e-10	0.754	0.35	0.0515	0.064
Q06187	Tyrosine-protein kinase BTK	BTK	Q9NZN5-S1468	Q9NZN5	ARHGC	1468	S	THSDGAISPFTPEFL	FALSE	FALSE	0.5516155829320659	FALSE	Y	S/T	1.96428e-10	0.754	0.35	0.0515	0.064
Q06187	Tyrosine-protein kinase BTK	BTK	Q9NZN5-S1492	Q9NZN5	ARHGC	1492	S	YSCFEIQSPSSCADS	FALSE	FALSE	0.5516155829320659	FALSE	Y	S/T	9.16168e-11	0.754	0.35	0.0515	0.064
Q06187	Tyrosine-protein kinase BTK	BTK	Q9NZN5-S1541	Q9NZN5	ARHGC	1541	S	SALTDKHSDKS____	FALSE	FALSE	0.5516155829320659	FALSE	Y	S/T	4.54293e-10	0.754	0.35	0.0515	0.064
Q06187	Tyrosine-protein kinase BTK	BTK	Q9NZN5-S1544	Q9NZN5	ARHGC	1544	S	TDKHSDKS_______	FALSE	FALSE	0.5516155829320659	FALSE	Y	S/T	1.4335e-10	0.754	0.35	0.0515	0.064
Q06187	Tyrosine-protein kinase BTK	BTK	Q9NZN5-T9	Q9NZN5	ARHGC	9	T	SGTQSTITDRFPLKK	FALSE	FALSE	0.5536155829320659	FALSE	Y	S/T	7.1593e-10	0.754	0.35	0.0515	0.064
Q06187	Tyrosine-protein kinase BTK	BTK	Q9NZN5-T30	Q9NZN5	ARHGC	30	T	ILNRESPTDKKQKVE	FALSE	FALSE	0.5516155829320659	FALSE	Y	S/T	4.13961e-10	0.754	0.35	0.0515	0.064
Q06187	Tyrosine-protein kinase BTK	BTK	Q9NZN5-T189	Q9NZN5	ARHGC	189	T	SGNMERITSPVLMGE	FALSE	FALSE	0.5516155829320659	FALSE	Y	S/T	4.60204e-10	0.754	0.35	0.0515	0.064
Q06187	Tyrosine-protein kinase BTK	BTK	Q9NZN5-T267	Q9NZN5	ARHGC	267	T	AQDGAVVTPSRPLGD	FALSE	FALSE	0.5516155829320659	FALSE	Y	S/T	4.53138e-10	0.754	0.35	0.0515	0.064
Q06187	Tyrosine-protein kinase BTK	BTK	Q9NZN5-T335	Q9NZN5	ARHGC	335	T	ETIQDTDTQSLVGSP	FALSE	FALSE	0.5516155829320659	FALSE	Y	S/T	1.64695e-10	0.754	0.35	0.0515	0.064
Q06187	Tyrosine-protein kinase BTK	BTK	Q9NZN5-T344	Q9NZN5	ARHGC	344	T	SLVGSPSTRIAPHII	FALSE	FALSE	0.5516155829320659	FALSE	Y	S/T	8.81285e-11	0.754	0.35	0.0515	0.064
Q06187	Tyrosine-protein kinase BTK	BTK	Q9NZN5-T532	Q9NZN5	ARHGC	532	T	KIEEVLMTAQAVEED	FALSE	FALSE	0.5496155829320659	FALSE	Y	S/T	2.85322e-10	0.754	0.35	0.0515	0.064
Q06187	Tyrosine-protein kinase BTK	BTK	Q9NZN5-T632	Q9NZN5	ARHGC	632	T	RHPKHLSTPSSVSPE	FALSE	FALSE	0.5516155829320659	FALSE	Y	S/T	7.38535e-11	0.754	0.35	0.0515	0.064
Q06187	Tyrosine-protein kinase BTK	BTK	Q9NZN5-T656	Q9NZN5	ARHGC	656	T	SGLANEGTDAGYLPA	FALSE	FALSE	0.5516155829320659	FALSE	Y	S/T	1.79014e-10	0.754	0.35	0.0515	0.064
Q06187	Tyrosine-protein kinase BTK	BTK	Q9NZN5-T693	Q9NZN5	ARHGC	693	T	GSKQVGETSAPGDTL	FALSE	FALSE	0.5496155829320659	FALSE	Y	S/T	2.32626e-10	0.754	0.35	0.0515	0.064
Q06187	Tyrosine-protein kinase BTK	BTK	Q9NZN5-T699	Q9NZN5	ARHGC	699	T	ETSAPGDTLDGTPRT	FALSE	FALSE	0.5516155829320659	FALSE	Y	S/T	5.93265e-11	0.754	0.35	0.0515	0.064
Q06187	Tyrosine-protein kinase BTK	BTK	Q9NZN5-T703	Q9NZN5	ARHGC	703	T	PGDTLDGTPRTLNTV	FALSE	FALSE	0.5461503512797494	FALSE	Y	S/T	3.40463e-11	0.754	0.35	0.0515	0.064
Q06187	Tyrosine-protein kinase BTK	BTK	Q9NZN5-T732	Q9NZN5	ARHGC	732	T	ECEVERVTEHGTPKP	FALSE	FALSE	0.556436337649047	FALSE	Y	S/T	1.09729e-9	0.754	0.35	0.0515	0.064
Q06187	Tyrosine-protein kinase BTK	BTK	Q9NZN5-T736	Q9NZN5	ARHGC	736	T	ERVTEHGTPKPFRKF	FALSE	FALSE	0.5516155829320659	FALSE	Y	S/T	5.91079e-11	0.754	0.35	0.0515	0.064
Q06187	Tyrosine-protein kinase BTK	BTK	Q9NZN5-T764	Q9NZN5	ARHGC	764	T	QFENDLETDPPNWQQ	FALSE	FALSE	0.5516155829320659	FALSE	Y	S/T	1.95866e-10	0.754	0.35	0.0515	0.064
Q06187	Tyrosine-protein kinase BTK	BTK	Q9NZN5-T1148	Q9NZN5	ARHGC	1148	T	PIPLPQSTPGEGDND	FALSE	FALSE	0.5498933607098436	FALSE	Y	S/T	4.82239e-11	0.754	0.35	0.0515	0.064
Q06187	Tyrosine-protein kinase BTK	BTK	Q9NZN5-T1172	Q9NZN5	ARHGC	1172	T	EQHGISVTGLQSPDR	FALSE	FALSE	0.5536155829320659	FALSE	Y	S/T	5.39627e-10	0.754	0.35	0.0515	0.064
Q06187	Tyrosine-protein kinase BTK	BTK	Q9NZN5-T1186	Q9NZN5	ARHGC	1186	T	RDLGLESTLISSKPQ	FALSE	FALSE	0.5516155829320659	FALSE	Y	S/T	1.01411e-10	0.754	0.35	0.0515	0.064
Q06187	Tyrosine-protein kinase BTK	BTK	Q9NZN5-T1286	Q9NZN5	ARHGC	1286	T	QHFPRYRTASQGPQT	FALSE	FALSE	0.5516155829320659	FALSE	Y	S/T	8.84307e-11	0.754	0.35	0.0515	0.064
Q06187	Tyrosine-protein kinase BTK	BTK	Q9NZN5-T1293	Q9NZN5	ARHGC	1293	T	TASQGPQTDSVIQNS	FALSE	FALSE	0.5516155829320659	FALSE	Y	S/T	1.79368e-10	0.754	0.35	0.0515	0.064
Q06187	Tyrosine-protein kinase BTK	BTK	Q9NZN5-T1324	Q9NZN5	ARHGC	1324	T	TGTGDIATCYSPRTS	FALSE	FALSE	0.5496155829320659	FALSE	Y	S/T	2.22403e-10	0.754	0.35	0.0515	0.064
Q06187	Tyrosine-protein kinase BTK	BTK	Q9NZN5-T1471	Q9NZN5	ARHGC	1471	T	DGAISPFTPEFLVQQ	FALSE	FALSE	0.5516155829320659	FALSE	Y	S/T	1.26023e-10	0.754	0.35	0.0515	0.064
Q06187	Tyrosine-protein kinase BTK	BTK	Q9NZN5-T1525	Q9NZN5	ARHGC	1525	T	KKVEESYTILCQRLA	FALSE	FALSE	0.5516155829320659	FALSE	Y	S/T	4.54388e-10	0.754	0.35	0.0515	0.064
Q06187	Tyrosine-protein kinase BTK	BTK	Q9NZN5-Y66	Q9NZN5	ARHGC	66	Y	EESRSEIYGLVQRCV	FALSE	FALSE	0.7085707703892749	FALSE	Y	Y	0.997771	0.754	0.35	0.0515	0.064
Q06187	Tyrosine-protein kinase BTK	BTK	Q9NZN5-Y319	Q9NZN5	ARHGC	319	Y	SGPKERIYLEENPEK	FALSE	FALSE	0.7110967448185211	FALSE	Y	Y	0.991359	0.754	0.35	0.0515	0.064
Q06187	Tyrosine-protein kinase BTK	BTK	Q9NZN5-Y546	Q9NZN5	ARHGC	546	Y	DKSSTMQYVILMYMK	FALSE	FALSE	0.7073041293242467	FALSE	Y	Y	0.995809	0.754	0.35	0.0515	0.064
Q06187	Tyrosine-protein kinase BTK	BTK	Q9NZN5-Y660	Q9NZN5	ARHGC	660	Y	NEGTDAGYLPANSMS	FALSE	FALSE	0.7108469053626684	FALSE	Y	Y	0.970701	0.754	0.35	0.0515	0.064
Q06187	Tyrosine-protein kinase BTK	BTK	Q9NZN5-Y1004	Q9NZN5	ARHGC	1004	Y	SSLKLSEYPNVEELR	FALSE	FALSE	0.7146279109978712	FALSE	Y	Y	0.986832	0.754	0.35	0.0515	0.064
Q06187	Tyrosine-protein kinase BTK	BTK	Q9NZN5-Y1232	Q9NZN5	ARHGC	1232	Y	LKEVGEDYQIAIPDS	FALSE	FALSE	0.7146279109978712	FALSE	Y	Y	0.987354	0.754	0.35	0.0515	0.064
Q06187	Tyrosine-protein kinase BTK	BTK	Q9NZN5-Y1284	Q9NZN5	ARHGC	1284	Y	DWQHFPRYRTASQGP	FALSE	FALSE	0.7080138736108255	FALSE	Y	Y	0.985129	0.754	0.35	0.0515	0.064
Q06187	Tyrosine-protein kinase BTK	BTK	Q9NZN5-Y1326	Q9NZN5	ARHGC	1326	Y	TGDIATCYSPRTSTE	FALSE	FALSE	0.7073041293242467	FALSE	Y	Y	0.995776	0.754	0.35	0.0515	0.064
Q06187	Tyrosine-protein kinase BTK	BTK	Q9NZN5-Y1415	Q9NZN5	ARHGC	1415	Y	NLRISGNYLILDGYD	FALSE	FALSE	0.7146279109978712	FALSE	Y	Y	0.986308	0.754	0.35	0.0515	0.064
Q06187	Tyrosine-protein kinase BTK	BTK	Q9NZN5-Y1524	Q9NZN5	ARHGC	1524	Y	LKKVEESYTILCQRL	FALSE	FALSE	0.7110967448185211	FALSE	Y	Y	0.992263	0.754	0.35	0.0515	0.064
Q06187	Tyrosine-protein kinase BTK	BTK	Q9NZQ7-Y112	Q9NZQ7	PD1L1	112	Y	KLQDAGVYRCMISYG	FALSE	FALSE	0.7832859049834395	FALSE	Y	Y	0.997145	0.578	0.518	0.05749999999999999	0.041
Q06187	Tyrosine-protein kinase BTK	BTK	Q9NZS2-Y7	Q9NZS2	KLRF1	7	Y	_MQDEERYMTLNVQS	FALSE	FALSE	0.786309424778109	FALSE	Y	Y	0.992576	0.586	0.37	0.0905	0.052
Q06187	Tyrosine-protein kinase BTK	BTK	Q9NZW5-Y104	Q9NZW5	MPP6	104	Y	DIVASKCYDSPPSSP	FALSE	FALSE	0.6026488439169714	FALSE	Y	Y	0.997591	0.574	0.13	0.064	0.08700000000000001
Q06187	Tyrosine-protein kinase BTK	BTK	Q9NZW5-Y311	Q9NZW5	MPP6	311	Y	KKKKKMMYLTTRNAE	FALSE	FALSE	0.5556155499592128	FALSE	Y	Y	0.963487	0.574	0.13	0.064	0.08700000000000001
Q06187	Tyrosine-protein kinase BTK	BTK	Q9NZW5-Y327	Q9NZW5	MPP6	327	Y	DRHEIQIYEEVAKMP	FALSE	FALSE	0.5860443565398197	FALSE	Y	Y	0.998678	0.574	0.13	0.064	0.08700000000000001
Q06187	Tyrosine-protein kinase BTK	BTK	Q9NZW5-Y387	Q9NZW5	MPP6	387	Y	DEKDGQAYKFVSRSE	FALSE	FALSE	0.6026488439169714	FALSE	Y	Y	0.997607	0.574	0.13	0.064	0.08700000000000001
Q06187	Tyrosine-protein kinase BTK	BTK	Q9NZW5-Y404	Q9NZW5	MPP6	404	Y	ADIKAGKYLEHGEYE	FALSE	FALSE	0.5870692631258796	FALSE	Y	Y	0.98943	0.574	0.13	0.064	0.08700000000000001
Q06187	Tyrosine-protein kinase BTK	BTK	Q9NZW5-Y410	Q9NZW5	MPP6	410	Y	KYLEHGEYEGNLYGT	FALSE	FALSE	0.6026488439169714	FALSE	Y	Y	0.997731	0.574	0.13	0.064	0.08700000000000001
Q06187	Tyrosine-protein kinase BTK	BTK	Q9NZW5-Y415	Q9NZW5	MPP6	415	Y	GEYEGNLYGTKIDSI	FALSE	FALSE	0.5857222302057657	FALSE	Y	Y	0.999095	0.574	0.13	0.064	0.08700000000000001
Q06187	Tyrosine-protein kinase BTK	BTK	Q9NZW5-Y500	Q9NZW5	MPP6	500	Y	SARIQRAYNHYFDLI	FALSE	FALSE	0.5993563514244791	FALSE	Y	Y	0.993865	0.574	0.13	0.064	0.08700000000000001
Q06187	Tyrosine-protein kinase BTK	BTK	Q9P0J0-Y125	Q9P0J0	NDUAD	125	Y	PPLIGELYGLRTTEE	FALSE	FALSE	0.5015205989997442	FALSE	Y	Y	0.998885	0.623	0.365	0.041	0.041
Q06187	Tyrosine-protein kinase BTK	BTK	Q9P0J1-Y46	Q9P0J1	PDP1	46	Y	IPQSRLRYTPHPAYA	FALSE	FALSE	0.5547519726034085	FALSE	Y	Y	0.980262	0.501	0.174	0.0525	0.101
Q06187	Tyrosine-protein kinase BTK	BTK	Q9P0J1-Y79	Q9P0J1	PDP1	79	Y	ASTPQKFYLTPPQVN	FALSE	FALSE	0.5630547074985968	FALSE	Y	Y	0.990875	0.501	0.174	0.0525	0.101
Q06187	Tyrosine-protein kinase BTK	BTK	Q9P0J1-Y94	Q9P0J1	PDP1	94	Y	SILKANEYSFKVPEF	FALSE	FALSE	0.5605166122605013	FALSE	Y	Y	0.995355	0.501	0.174	0.0525	0.101
Q06187	Tyrosine-protein kinase BTK	BTK	Q9P0J1-Y199	Q9P0J1	PDP1	199	Y	WHKHPNDYFSKEASK	FALSE	FALSE	0.5686047074985967	FALSE	Y	Y	0.994659	0.501	0.174	0.0525	0.101
Q06187	Tyrosine-protein kinase BTK	BTK	Q9P0J1-Y381	Q9P0J1	PDP1	381	Y	DQLNDNEYTKFIPPN	FALSE	FALSE	0.5686047074985967	FALSE	Y	Y	0.994715	0.501	0.174	0.0525	0.101
Q06187	Tyrosine-protein kinase BTK	BTK	Q9P0L2-Y172	Q9P0L2	MARK1	172	Y	QIVSAVQYCHQKYIV	FALSE	FALSE	0.6111490425560429	TRUE	Y	Y	0.994627	0.69	0.439	0.041	0.041
Q06187	Tyrosine-protein kinase BTK	BTK	Q9P0L2-Y494	Q9P0L2	MARK1	494	Y	TIPSNNVYSGGSMAR	FALSE	FALSE	0.6115217420787424	TRUE	Y	Y	0.997503	0.69	0.439	0.041	0.041
Q06187	Tyrosine-protein kinase BTK	BTK	Q9P0L2-Y505	Q9P0L2	MARK1	505	Y	SMARRNTYVCERTTD	FALSE	FALSE	0.6112349182622577	TRUE	Y	Y	0.993615	0.69	0.439	0.041	0.041
Q06187	Tyrosine-protein kinase BTK	BTK	Q9P0L2-Y514	Q9P0L2	MARK1	514	Y	CERTTDRYVALQNGK	FALSE	FALSE	0.6077397999731826	TRUE	Y	Y	0.990665	0.69	0.439	0.041	0.041
Q06187	Tyrosine-protein kinase BTK	BTK	Q9P0L2-Y627	Q9P0L2	MARK1	627	Y	RERRSVAYNGPPASP	FALSE	FALSE	0.6072421713617052	TRUE	Y	Y	0.992486	0.69	0.439	0.041	0.041
Q06187	Tyrosine-protein kinase BTK	BTK	Q9P107-Y100	Q9P107	GMIP	100	Y	GVDAALEYAKTWSRY	FALSE	FALSE	0.7713757419897969	FALSE	Y	Y	0.98942	0.791	0.335	0.09000000000000001	0.0625
Q06187	Tyrosine-protein kinase BTK	BTK	Q9P107-Y271	Q9P107	GMIP	271	Y	AQEAEALYQACVREA	FALSE	FALSE	0.7701552374495331	FALSE	Y	Y	0.997812	0.791	0.335	0.09000000000000001	0.0625
Q06187	Tyrosine-protein kinase BTK	BTK	Q9P126-Y7	Q9P126	CLC1B	7	Y	_MQDEDGYITLNIKT	FALSE	FALSE	0.747227326811284	FALSE	Y	Y	0.993187	0.488	0.387	0.1175	0.052
Q06187	Tyrosine-protein kinase BTK	BTK	Q9P1W9-Y32	Q9P1W9	PIM2	32	Y	REAFEAEYRLGPLLG	FALSE	FALSE	0.6922427196181248	TRUE	Y	Y	0.99638	1	0.404	0.066	0.08800000000000001
Q06187	Tyrosine-protein kinase BTK	BTK	Q9P202-Y219	Q9P202	WHRN	219	Y	KKLVLSVYSAGRIPG	FALSE	FALSE	0.5180281463870049	FALSE	Y	Y	0.998201	0.523	0.16	0.041	0.113
Q06187	Tyrosine-protein kinase BTK	BTK	Q9P202-Y234	Q9P202	WHRN	234	Y	GYVTNHIYTWVDPQG	FALSE	FALSE	0.5518038532314412	FALSE	Y	Y	0.995699	0.523	0.16	0.041	0.113
Q06187	Tyrosine-protein kinase BTK	BTK	Q9P202-Y517	Q9P202	WHRN	517	Y	GPGAGDTYSMVSYSD	FALSE	FALSE	0.5481367897393777	FALSE	Y	Y	0.996305	0.523	0.16	0.041	0.113
Q06187	Tyrosine-protein kinase BTK	BTK	Q9P206-Y241	Q9P206	K1522	241	Y	QRHIDRVYRDDTFVG	FALSE	FALSE	0.543525883960133	FALSE	Y	Y	0.99217	0.727	0.621	0.041	0.041
Q06187	Tyrosine-protein kinase BTK	BTK	Q9P206-Y291	Q9P206	K1522	291	Y	SISPQATYLSKLIPH	FALSE	FALSE	0.545114442823536	FALSE	Y	Y	0.992913	0.742	0.621	0.041	0.041
Q06187	Tyrosine-protein kinase BTK	BTK	Q9P206-Y525	Q9P206	K1522	525	Y	TLSPSSGYSSQSGTP	FALSE	FALSE	0.5051596826555274	FALSE	Y	Y	0.97354	0.597	0.621	0.041	0.041
Q06187	Tyrosine-protein kinase BTK	BTK	Q9P206-Y678	Q9P206	K1522	678	Y	PPSPPPSYHPPPPPT	FALSE	FALSE	0.5328999874095413	FALSE	Y	Y	0.981757	0.755	0.621	0.041	0.041
Q06187	Tyrosine-protein kinase BTK	BTK	Q9P206-Y982	Q9P206	K1522	982	Y	PPPASPSYPRAEPLT	FALSE	FALSE	0.5167140992608322	FALSE	Y	Y	0.974795	0.643	0.621	0.041	0.041
Q06187	Tyrosine-protein kinase BTK	BTK	Q9P212-Y1400	Q9P212	PLCE1	1400	Y	ELQLPLSYYYIESSH	FALSE	FALSE	0.6889761992625766	FALSE	Y	Y	0.990277	0.702	0.408	0.041	0.113
Q06187	Tyrosine-protein kinase BTK	BTK	Q9P212-Y1401	Q9P212	PLCE1	1401	Y	LQLPLSYYYIESSHN	FALSE	FALSE	0.6889761992625766	FALSE	Y	Y	0.990406	0.702	0.408	0.041	0.113
Q06187	Tyrosine-protein kinase BTK	BTK	Q9P212-Y1402	Q9P212	PLCE1	1402	Y	QLPLSYYYIESSHNT	FALSE	FALSE	0.6917300488332013	FALSE	Y	Y	0.996281	0.702	0.408	0.041	0.113
Q06187	Tyrosine-protein kinase BTK	BTK	Q9P286-Y159	Q9P286	PAK5	159	Y	YGDDLDPYYRGSHAA	FALSE	FALSE	0.632794815725006	TRUE	Y	Y	0.994036	0.675	0.439	0.041	0.099
Q06187	Tyrosine-protein kinase BTK	BTK	Q9P286-Y182	Q9P286	PAK5	182	Y	MKHGEAYYSEVKPLK	FALSE	FALSE	0.6232580406146374	TRUE	Y	Y	0.997833	0.675	0.439	0.041	0.099
Q06187	Tyrosine-protein kinase BTK	BTK	Q9P286-Y272	Q9P286	PAK5	272	Y	DRRPKSSYLNQTSPQ	FALSE	FALSE	0.629270284700475	TRUE	Y	Y	0.986321	0.675	0.439	0.041	0.099
Q06187	Tyrosine-protein kinase BTK	BTK	Q9P286-Y350	Q9P286	PAK5	350	Y	PLSGSDTYPRGPAKL	FALSE	FALSE	0.6341336324638227	TRUE	Y	Y	0.995702	0.675	0.439	0.041	0.099
Q06187	Tyrosine-protein kinase BTK	BTK	Q9P2A4-Y341	Q9P2A4	ABI3	341	Y	VICVTRRYSDGWCEG	FALSE	FALSE	0.7278304167796443	FALSE	Y	Y	0.984137	0.723	0.269	0.124	0.113
Q06187	Tyrosine-protein kinase BTK	BTK	Q9P2D0-S949	Q9P2D0	IBTK	949	S	YQDGPDISYLEVEDG	FALSE	FALSE	0.7444383545942896	FALSE	Y	S/T	1.09634e-9	0.775	0.167	0.041	0.2145
Q06187	Tyrosine-protein kinase BTK	BTK	Q9P2D0-S990	Q9P2D0	IBTK	990	S	KKKPRKRSDSSGGYN	FALSE	FALSE	0.7323121641180993	FALSE	Y	S/T	4.88065e-10	0.775	0.167	0.041	0.2145
Q06187	Tyrosine-protein kinase BTK	BTK	Q9P2D0-S992	Q9P2D0	IBTK	992	S	KPRKRSDSSGGYNLS	FALSE	FALSE	0.7262799796052518	FALSE	Y	S/T	2.71132e-10	0.775	0.167	0.041	0.2145
Q06187	Tyrosine-protein kinase BTK	BTK	Q9P2D0-S993	Q9P2D0	IBTK	993	S	PRKRSDSSGGYNLSD	FALSE	FALSE	0.7306768050020772	FALSE	Y	S/T	3.83807e-10	0.775	0.167	0.041	0.2145
Q06187	Tyrosine-protein kinase BTK	BTK	Q9P2D0-S999	Q9P2D0	IBTK	999	S	SSGGYNLSDIIQSPS	FALSE	FALSE	0.782086201359312	FALSE	Y	S/T	4.02326e-9	0.775	0.167	0.041	0.2145
Q06187	Tyrosine-protein kinase BTK	BTK	Q9P2D0-S1004	Q9P2D0	IBTK	1004	S	NLSDIIQSPSSTGLL	FALSE	FALSE	0.7178859038302804	FALSE	Y	S/T	2.03495e-10	0.775	0.167	0.041	0.2145
Q06187	Tyrosine-protein kinase BTK	BTK	Q9P2D0-S1006	Q9P2D0	IBTK	1006	S	SDIIQSPSSTGLLKS	FALSE	FALSE	0.7306768050020772	FALSE	Y	S/T	3.67862e-10	0.775	0.167	0.041	0.2145
Q06187	Tyrosine-protein kinase BTK	BTK	Q9P2D0-S1018	Q9P2D0	IBTK	1018	S	LKSGKTNSVESLPEL	FALSE	FALSE	0.7330621641180993	FALSE	Y	S/T	5.41432e-10	0.775	0.167	0.041	0.2145
Q06187	Tyrosine-protein kinase BTK	BTK	Q9P2D0-S1021	Q9P2D0	IBTK	1021	S	GKTNSVESLPELLTS	FALSE	FALSE	0.717052570496947	FALSE	Y	S/T	1.05649e-10	0.775	0.167	0.041	0.2145
Q06187	Tyrosine-protein kinase BTK	BTK	Q9P2D0-S1028	Q9P2D0	IBTK	1028	S	SLPELLTSDSEGSYA	FALSE	FALSE	0.7330621641180993	FALSE	Y	S/T	5.21538e-10	0.775	0.167	0.041	0.2145
Q06187	Tyrosine-protein kinase BTK	BTK	Q9P2D0-S1030	Q9P2D0	IBTK	1030	S	PELLTSDSEGSYAGV	FALSE	FALSE	0.7306768050020772	FALSE	Y	S/T	4.24902e-10	0.775	0.167	0.041	0.2145
Q06187	Tyrosine-protein kinase BTK	BTK	Q9P2D0-S1033	Q9P2D0	IBTK	1033	S	LTSDSEGSYAGVGSP	FALSE	FALSE	0.7243259038302805	FALSE	Y	S/T	2.57968e-10	0.775	0.167	0.041	0.2145
Q06187	Tyrosine-protein kinase BTK	BTK	Q9P2D0-S1039	Q9P2D0	IBTK	1039	S	GSYAGVGSPRDLQSP	FALSE	FALSE	0.717052570496947	FALSE	Y	S/T	8.85587e-11	0.775	0.167	0.041	0.2145
Q06187	Tyrosine-protein kinase BTK	BTK	Q9P2D0-S1045	Q9P2D0	IBTK	1045	S	GSPRDLQSPDFTTGF	FALSE	FALSE	0.717052570496947	FALSE	Y	S/T	1.58642e-10	0.775	0.167	0.041	0.2145
Q06187	Tyrosine-protein kinase BTK	BTK	Q9P2D0-S1054	Q9P2D0	IBTK	1054	S	DFTTGFHSDKIEAKV	FALSE	FALSE	0.7444383545942896	FALSE	Y	S/T	1.11524e-9	0.775	0.167	0.041	0.2145
Q06187	Tyrosine-protein kinase BTK	BTK	Q9P2D0-S1069	Q9P2D0	IBTK	1069	S	KPYVNGTSPVYSRED	FALSE	FALSE	0.7306768050020772	FALSE	Y	S/T	3.73913e-10	0.775	0.167	0.041	0.2145
Q06187	Tyrosine-protein kinase BTK	BTK	Q9P2D0-S1073	Q9P2D0	IBTK	1073	S	NGTSPVYSREDLKPW	FALSE	FALSE	0.7243259038302805	FALSE	Y	S/T	2.51533e-10	0.775	0.167	0.041	0.2145
Q06187	Tyrosine-protein kinase BTK	BTK	Q9P2D0-S1083	Q9P2D0	IBTK	1083	S	DLKPWEKSPILKISA	FALSE	FALSE	0.717052570496947	FALSE	Y	S/T	1.68123e-10	0.775	0.167	0.041	0.2145
Q06187	Tyrosine-protein kinase BTK	BTK	Q9P2D0-S1096	Q9P2D0	IBTK	1096	S	SAPQPIPSNRIDTTS	FALSE	FALSE	0.7275339478592201	FALSE	Y	S/T	2.98781e-10	0.775	0.167	0.041	0.2145
Q06187	Tyrosine-protein kinase BTK	BTK	Q9P2D0-S1111	Q9P2D0	IBTK	1111	S	SASWVAGSFSPVSPP	FALSE	FALSE	0.717052570496947	FALSE	Y	S/T	1.32605e-10	0.775	0.167	0.041	0.2145
Q06187	Tyrosine-protein kinase BTK	BTK	Q9P2D0-S1113	Q9P2D0	IBTK	1113	S	SWVAGSFSPVSPPVV	FALSE	FALSE	0.7306768050020772	FALSE	Y	S/T	4.57694e-10	0.775	0.167	0.041	0.2145
Q06187	Tyrosine-protein kinase BTK	BTK	Q9P2D0-S1116	Q9P2D0	IBTK	1116	S	AGSFSPVSPPVVDLR	FALSE	FALSE	0.7345621641180993	FALSE	Y	S/T	6.0392e-10	0.775	0.167	0.041	0.2145
Q06187	Tyrosine-protein kinase BTK	BTK	Q9P2D0-S1141	Q9P2D0	IBTK	1141	S	KCGATPKSHLGKTVS	FALSE	FALSE	0.7275339478592201	FALSE	Y	S/T	3.07648e-10	0.775	0.167	0.041	0.2145
Q06187	Tyrosine-protein kinase BTK	BTK	Q9P2D0-S1195	Q9P2D0	IBTK	1195	S	PVNAWASSLHSVSSK	FALSE	FALSE	0.717052570496947	FALSE	Y	S/T	1.32815e-10	0.775	0.167	0.041	0.2145
Q06187	Tyrosine-protein kinase BTK	BTK	Q9P2D0-S1198	Q9P2D0	IBTK	1198	S	AWASSLHSVSSKSFR	FALSE	FALSE	0.7360621641180993	FALSE	Y	S/T	8.44391e-10	0.775	0.167	0.041	0.2145
Q06187	Tyrosine-protein kinase BTK	BTK	Q9P2D0-S1200	Q9P2D0	IBTK	1200	S	ASSLHSVSSKSFRDF	FALSE	FALSE	0.7532455230530709	FALSE	Y	S/T	1.85426e-9	0.775	0.167	0.041	0.2145
Q06187	Tyrosine-protein kinase BTK	BTK	Q9P2D0-S1203	Q9P2D0	IBTK	1203	S	LHSVSSKSFRDFLLE	FALSE	FALSE	0.717052570496947	FALSE	Y	S/T	1.77621e-10	0.775	0.167	0.041	0.2145
Q06187	Tyrosine-protein kinase BTK	BTK	Q9P2D0-T285	Q9P2D0	IBTK	285	T	AKYLKGRTIIGVAAG	FALSE	FALSE	0.7444383545942896	FALSE	Y	S/T	1.07525e-9	0.775	0.167	0.041	0.2145
Q06187	Tyrosine-protein kinase BTK	BTK	Q9P2D0-T296	Q9P2D0	IBTK	296	T	VAAGRFHTVLWTREA	FALSE	FALSE	0.7532455230530709	FALSE	Y	S/T	1.84362e-9	0.775	0.167	0.041	0.2145
Q06187	Tyrosine-protein kinase BTK	BTK	Q9P2D0-T300	Q9P2D0	IBTK	300	T	RFHTVLWTREAVYTM	FALSE	FALSE	0.7330621641180993	FALSE	Y	S/T	5.41695e-10	0.775	0.167	0.041	0.2145
Q06187	Tyrosine-protein kinase BTK	BTK	Q9P2D0-T599	Q9P2D0	IBTK	599	T	LFLSDGNTSEFTDIY	FALSE	FALSE	0.7471050212609562	FALSE	Y	S/T	1.3183e-9	0.775	0.167	0.041	0.2145
Q06187	Tyrosine-protein kinase BTK	BTK	Q9P2D0-T1008	Q9P2D0	IBTK	1008	T	IIQSPSSTGLLKSGK	FALSE	FALSE	0.7360621641180993	FALSE	Y	S/T	8.5513e-10	0.775	0.167	0.041	0.2145
Q06187	Tyrosine-protein kinase BTK	BTK	Q9P2D0-T1016	Q9P2D0	IBTK	1016	T	GLLKSGKTNSVESLP	FALSE	FALSE	0.7306768050020772	FALSE	Y	S/T	4.38273e-10	0.775	0.167	0.041	0.2145
Q06187	Tyrosine-protein kinase BTK	BTK	Q9P2D0-T1027	Q9P2D0	IBTK	1027	T	ESLPELLTSDSEGSY	FALSE	FALSE	0.7444383545942896	FALSE	Y	S/T	1.03847e-9	0.775	0.167	0.041	0.2145
Q06187	Tyrosine-protein kinase BTK	BTK	Q9P2D0-T1049	Q9P2D0	IBTK	1049	T	DLQSPDFTTGFHSDK	FALSE	FALSE	0.7444383545942896	FALSE	Y	S/T	1.03701e-9	0.775	0.167	0.041	0.2145
Q06187	Tyrosine-protein kinase BTK	BTK	Q9P2D0-T1068	Q9P2D0	IBTK	1068	T	VKPYVNGTSPVYSRE	FALSE	FALSE	0.7275339478592201	FALSE	Y	S/T	3.04338e-10	0.775	0.167	0.041	0.2145
Q06187	Tyrosine-protein kinase BTK	BTK	Q9P2D0-T1138	Q9P2D0	IBTK	1138	T	SRQKCGATPKSHLGK	FALSE	FALSE	0.7243259038302805	FALSE	Y	S/T	2.47343e-10	0.775	0.167	0.041	0.2145
Q06187	Tyrosine-protein kinase BTK	BTK	Q9P2D0-T1181	Q9P2D0	IBTK	1181	T	SMETVLFTPSKAPKP	FALSE	FALSE	0.7345621641180993	FALSE	Y	S/T	6.77551e-10	0.775	0.167	0.041	0.2145
Q06187	Tyrosine-protein kinase BTK	BTK	Q9P2D0-Y96	Q9P2D0	IBTK	96	Y	ALHRSIFYGHIDCVW	FALSE	FALSE	0.8246745801508223	FALSE	Y	Y	0.999322	0.775	0.167	0.041	0.2145
Q06187	Tyrosine-protein kinase BTK	BTK	Q9P2D0-Y113	Q9P2D0	IBTK	113	Y	LKHGVSLYIQDKEGL	FALSE	FALSE	0.8215240329551999	FALSE	Y	Y	0.999499	0.775	0.167	0.041	0.2145
Q06187	Tyrosine-protein kinase BTK	BTK	Q9P2D0-Y630	Q9P2D0	IBTK	630	Y	VHPDMFEYLLQFIYT	FALSE	FALSE	0.8366967623569821	FALSE	Y	Y	0.994169	0.775	0.167	0.041	0.2145
Q06187	Tyrosine-protein kinase BTK	BTK	Q9P2D0-Y660	Q9P2D0	IBTK	660	Y	LNKNPEEYQGTLNSH	FALSE	FALSE	0.8374907505480716	FALSE	Y	Y	0.996903	0.775	0.167	0.041	0.2145
Q06187	Tyrosine-protein kinase BTK	BTK	Q9P2D0-Y950	Q9P2D0	IBTK	950	Y	QDGPDISYLEVEDGD	FALSE	FALSE	0.8383586201638976	FALSE	Y	Y	0.991763	0.775	0.167	0.041	0.2145
Q06187	Tyrosine-protein kinase BTK	BTK	Q9P2D0-Y996	Q9P2D0	IBTK	996	Y	RSDSSGGYNLSDIIQ	FALSE	FALSE	0.8381378093716011	FALSE	Y	Y	0.997292	0.775	0.167	0.041	0.2145
Q06187	Tyrosine-protein kinase BTK	BTK	Q9P2D0-Y1064	Q9P2D0	IBTK	1064	Y	IEAKVKPYVNGTSPV	FALSE	FALSE	0.8397378093716011	FALSE	Y	Y	0.997436	0.775	0.167	0.041	0.2145
Q06187	Tyrosine-protein kinase BTK	BTK	Q9P2D0-Y1072	Q9P2D0	IBTK	1072	Y	VNGTSPVYSREDLKP	FALSE	FALSE	0.8326166913591786	FALSE	Y	Y	0.998343	0.775	0.167	0.041	0.2145
Q06187	Tyrosine-protein kinase BTK	BTK	Q9P2D1-Y75	Q9P2D1	CHD7	75	Y	HFDHYNQYEQQKMHL	FALSE	FALSE	0.5473210454821892	FALSE	Y	Y	0.997272	0.521	0.281	0.041	0.0525
Q06187	Tyrosine-protein kinase BTK	BTK	Q9P2D1-Y1217	Q9P2D1	CHD7	1217	Y	LTNIQKKYYRAILEK	FALSE	FALSE	0.541229425167801	FALSE	Y	Y	0.991453	0.521	0.281	0.041	0.0525
Q06187	Tyrosine-protein kinase BTK	BTK	Q9P2D1-Y1218	Q9P2D1	CHD7	1218	Y	TNIQKKYYRAILEKN	FALSE	FALSE	0.5348109518734703	FALSE	Y	Y	0.993082	0.521	0.281	0.041	0.0525
Q06187	Tyrosine-protein kinase BTK	BTK	Q9P2D1-Y1256	Q9P2D1	CHD7	1256	Y	RKCCNHPYLINGAEE	FALSE	FALSE	0.536255880194256	FALSE	Y	Y	0.990041	0.521	0.281	0.041	0.0525
Q06187	Tyrosine-protein kinase BTK	BTK	Q9P2D1-Y2349	Q9P2D1	CHD7	2349	Y	FQGLIPGYTPTTVDS	FALSE	FALSE	0.5232072759658072	FALSE	Y	Y	0.975829	0.521	0.281	0.041	0.0525
Q06187	Tyrosine-protein kinase BTK	BTK	Q9P2D1-Y2601	Q9P2D1	CHD7	2601	Y	WLKLHPTYTVDMPSY	FALSE	FALSE	0.5458766010377446	FALSE	Y	Y	0.996556	0.521	0.281	0.041	0.0525
Q06187	Tyrosine-protein kinase BTK	BTK	Q9P2D1-Y2608	Q9P2D1	CHD7	2608	Y	YTVDMPSYVPKNADV	FALSE	FALSE	0.5358109518734703	FALSE	Y	Y	0.993338	0.521	0.281	0.041	0.0525
Q06187	Tyrosine-protein kinase BTK	BTK	Q9P2E3-Y63	Q9P2E3	ZNFX1	63	Y	ANNHPAAYWQREERF	FALSE	FALSE	0.5074911111390831	FALSE	Y	Y	0.99351	0.568	0.45	0.041	0.041
Q06187	Tyrosine-protein kinase BTK	BTK	Q9P2E3-Y319	Q9P2E3	ZNFX1	319	Y	GTLRVDTYTLVQPEA	FALSE	FALSE	0.5096108081087801	FALSE	Y	Y	0.994604	0.568	0.45	0.041	0.041
Q06187	Tyrosine-protein kinase BTK	BTK	Q9P2E3-Y428	Q9P2E3	ZNFX1	428	Y	CSSSGIVYKVQFDTK	FALSE	FALSE	0.507891979212719	FALSE	Y	Y	0.997738	0.568	0.45	0.041	0.041
Q06187	Tyrosine-protein kinase BTK	BTK	Q9P2E3-Y1229	Q9P2E3	ZNFX1	1229	Y	SRAKKGMYCIGNMQM	FALSE	FALSE	0.5119657338847586	FALSE	Y	Y	0.995026	0.568	0.45	0.041	0.041
Q06187	Tyrosine-protein kinase BTK	BTK	Q9P2E3-Y1424	Q9P2E3	ZNFX1	1424	Y	GHVEGLLYGGLLVKC	FALSE	FALSE	0.5080713218592849	FALSE	Y	Y	0.997011	0.568	0.45	0.041	0.041
Q06187	Tyrosine-protein kinase BTK	BTK	Q9P2E3-Y1632	Q9P2E3	ZNFX1	1632	Y	PIRKNLRYGTSIKQR	FALSE	FALSE	0.5107199953280483	FALSE	Y	Y	0.975059	0.568	0.45	0.041	0.041
Q06187	Tyrosine-protein kinase BTK	BTK	Q9P2K8-Y253	Q9P2K8	E2AK4	253	Y	RSRRERQYSVCNSED	FALSE	FALSE	0.5353480794389632	TRUE	Y	Y	0.991529	0.584	0.418	0.041	0.041
Q06187	Tyrosine-protein kinase BTK	BTK	Q9P2K8-Y269	Q9P2K8	E2AK4	269	Y	PGSCEILYFNMGSPD	FALSE	FALSE	0.5375696544283582	TRUE	Y	Y	0.996332	0.584	0.418	0.041	0.041
Q06187	Tyrosine-protein kinase BTK	BTK	Q9P2K8-Y500	Q9P2K8	E2AK4	500	Y	QGQECGEYPVTIPSD	FALSE	FALSE	0.5397350375153017	TRUE	Y	Y	0.98588	0.584	0.418	0.041	0.041
Q06187	Tyrosine-protein kinase BTK	BTK	Q9P2K8-Y560	Q9P2K8	E2AK4	560	Y	EDSEGQDYVETVIPS	FALSE	FALSE	0.5376916031718675	TRUE	Y	Y	0.990078	0.584	0.418	0.041	0.041
Q06187	Tyrosine-protein kinase BTK	BTK	Q9UBC0-Y68	Q9UBC0	HNF6	68	Y	GGSGGGDYHHHHRAP	FALSE	FALSE	0.5060855372534607	FALSE	Y	Y	0.990678	0.512	0.415	0.041	0.041
Q06187	Tyrosine-protein kinase BTK	BTK	Q9UBC0-Y168	Q9UBC0	HNF6	168	Y	MNNLYTPYHKDVAGM	FALSE	FALSE	0.5042855372534607	FALSE	Y	Y	0.99037	0.512	0.415	0.041	0.041
Q06187	Tyrosine-protein kinase BTK	BTK	Q9UBC0-Y308	Q9UBC0	HNF6	308	Y	ITTELKRYSIPQAIF	FALSE	FALSE	0.5042855372534607	FALSE	Y	Y	0.98997	0.512	0.415	0.041	0.041
Q06187	Tyrosine-protein kinase BTK	BTK	Q9UBC2-Y19	Q9UBC2	EP15R	19	Y	IPTGNSLYESYYKQV	FALSE	FALSE	0.6354278018961629	FALSE	Y	Y	0.999141	0.867	0.188	0.0485	0.0825
Q06187	Tyrosine-protein kinase BTK	BTK	Q9UBC2-Y30	Q9UBC2	EP15R	30	Y	YKQVDPAYTGRVGAS	FALSE	FALSE	0.662681303601884	FALSE	Y	Y	0.99779	0.867	0.188	0.0485	0.0825
Q06187	Tyrosine-protein kinase BTK	BTK	Q9UBC2-Y74	Q9UBC2	EP15R	74	Y	FLDKQGFYVALRLVA	FALSE	FALSE	0.6374278018961629	FALSE	Y	Y	0.99906	0.867	0.188	0.0485	0.0825
Q06187	Tyrosine-protein kinase BTK	BTK	Q9UBC2-Y564	Q9UBC2	EP15R	564	Y	AHRSLEQYDQVLDGA	FALSE	FALSE	0.662681303601884	FALSE	Y	Y	0.996617	0.867	0.188	0.0485	0.0825
Q06187	Tyrosine-protein kinase BTK	BTK	Q9UBE8-Y434	Q9UBE8	NLK	434	Y	LDEGRLRYHTCMCKC	FALSE	FALSE	0.5973680913525086	TRUE	Y	Y	0.983128	0.802	0.507	0.041	0.041
Q06187	Tyrosine-protein kinase BTK	BTK	Q9UBH0-Y89	Q9UBH0	I36RA	89	Y	PVNIMELYLGAKESK	FALSE	FALSE	0.5858822232893227	FALSE	Y	Y	0.996201	0.633	0.432	0.041	0.041
Q06187	Tyrosine-protein kinase BTK	BTK	Q9UBI6-Y42	Q9UBI6	GBG12	42	Y	ASADLMSYCEEHARS	FALSE	FALSE	0.5608641630564299	FALSE	Y	Y	0.990618	0.589	0.408	0.041	0.041
Q06187	Tyrosine-protein kinase BTK	BTK	Q9UBK5-Y86	Q9UBK5	HCST	86	Y	AQEDGKVYINMPGRG	FALSE	FALSE	0.6990797271217308	FALSE	Y	Y	0.998519	0.524	0.378	0.1735	0.041
Q06187	Tyrosine-protein kinase BTK	BTK	Q9UBS0-S15	Q9UBS0	KS6B2	15	S	DLETEEGSEGEGEPE	FALSE	FALSE	0.6615132770644115	TRUE	Y	S/T	3.27803e-9	0.766	0.471	0.045	0.215
Q06187	Tyrosine-protein kinase BTK	BTK	Q9UBS0-S24	Q9UBS0	KS6B2	24	S	GEGEPELSPADACPL	FALSE	FALSE	0.6615132770644115	TRUE	Y	S/T	3.5358e-9	0.766	0.471	0.045	0.215
Q06187	Tyrosine-protein kinase BTK	BTK	Q9UBS0-S219	Q9UBS0	KS6B2	219	S	DFGLCKESIHEGAVT	FALSE	FALSE	0.6615132770644115	TRUE	Y	S/T	3.74542e-9	0.766	0.471	0.045	0.215
Q06187	Tyrosine-protein kinase BTK	BTK	Q9UBS0-S254	Q9UBS0	KS6B2	254	S	NRAVDWWSLGALMYD	FALSE	FALSE	0.6583642574565683	TRUE	Y	S/T	2.79938e-9	0.766	0.471	0.045	0.215
Q06187	Tyrosine-protein kinase BTK	BTK	Q9UBS0-S266	Q9UBS0	KS6B2	266	S	MYDMLTGSPPFTAEN	FALSE	FALSE	0.6529988386578447	TRUE	Y	S/T	1.0907e-9	0.766	0.471	0.045	0.215
Q06187	Tyrosine-protein kinase BTK	BTK	Q9UBS0-S356	Q9UBS0	KS6B2	356	S	LQSEEDVSQFDTRFT	FALSE	FALSE	0.6706399810793507	TRUE	Y	S/T	1.39376e-8	0.766	0.471	0.045	0.215
Q06187	Tyrosine-protein kinase BTK	BTK	Q9UBS0-S410	Q9UBS0	KS6B2	410	S	SFQPKLRSPRRLNSS	FALSE	FALSE	0.6519988386578447	TRUE	Y	S/T	7.37869e-10	0.766	0.471	0.045	0.215
Q06187	Tyrosine-protein kinase BTK	BTK	Q9UBS0-S416	Q9UBS0	KS6B2	416	S	RSPRRLNSSPRAPVS	FALSE	FALSE	0.6615132770644115	TRUE	Y	S/T	3.28704e-9	0.766	0.471	0.045	0.215
Q06187	Tyrosine-protein kinase BTK	BTK	Q9UBS0-S417	Q9UBS0	KS6B2	417	S	SPRRLNSSPRAPVSP	FALSE	FALSE	0.6529988386578447	TRUE	Y	S/T	1.11832e-9	0.766	0.471	0.045	0.215
Q06187	Tyrosine-protein kinase BTK	BTK	Q9UBS0-S423	Q9UBS0	KS6B2	423	S	SSPRAPVSPLKFSPF	FALSE	FALSE	0.6696225207618904	TRUE	Y	S/T	5.34387e-9	0.766	0.471	0.045	0.215
Q06187	Tyrosine-protein kinase BTK	BTK	Q9UBS0-S473	Q9UBS0	KS6B2	473	S	PPSGTKKSKRGRGRP	FALSE	FALSE	0.6674225207618903	TRUE	Y	S/T	3.99727e-9	0.766	0.471	0.045	0.215
Q06187	Tyrosine-protein kinase BTK	BTK	Q9UBS0-T11	Q9UBS0	KS6B2	11	T	VFDLDLETEEGSEGE	FALSE	FALSE	0.6730510921904618	TRUE	Y	S/T	6.80644e-9	0.766	0.471	0.045	0.215
Q06187	Tyrosine-protein kinase BTK	BTK	Q9UBS0-T226	Q9UBS0	KS6B2	226	T	SIHEGAVTHTFCGTI	FALSE	FALSE	0.6706399810793507	TRUE	Y	S/T	1.43438e-8	0.766	0.471	0.045	0.215
Q06187	Tyrosine-protein kinase BTK	BTK	Q9UBS0-T228	Q9UBS0	KS6B2	228	T	HEGAVTHTFCGTIEY	FALSE	FALSE	0.6730510921904618	TRUE	Y	S/T	9.3384e-9	0.766	0.471	0.045	0.215
Q06187	Tyrosine-protein kinase BTK	BTK	Q9UBS0-T270	Q9UBS0	KS6B2	270	T	LTGSPPFTAENRKKT	FALSE	FALSE	0.6699733144126839	TRUE	Y	S/T	1.18682e-8	0.766	0.471	0.045	0.215
Q06187	Tyrosine-protein kinase BTK	BTK	Q9UBS0-Y45	Q9UBS0	KS6B2	45	Y	GLEPVGHYEEVELTE	FALSE	FALSE	0.9321295766095954	TRUE	Y	Y	0.999899	0.766	0.471	0.045	0.215
Q06187	Tyrosine-protein kinase BTK	BTK	Q9UBS0-Y96	Q9UBS0	KS6B2	96	Y	GTNLGKIYAMKVLRK	FALSE	FALSE	0.9230002115302302	TRUE	Y	Y	0.99997	0.766	0.471	0.045	0.215
Q06187	Tyrosine-protein kinase BTK	BTK	Q9UBS0-Y136	Q9UBS0	KS6B2	136	Y	PFIVELAYAFQTGGK	FALSE	FALSE	0.9316341398402456	TRUE	Y	Y	0.999744	0.766	0.471	0.045	0.215
Q06187	Tyrosine-protein kinase BTK	BTK	Q9UBS8-Y242	Q9UBS8	RNF14	242	Y	FLECRHVYCKACLKD	FALSE	FALSE	0.5770594238593548	FALSE	Y	Y	0.99796	0.746	0.474	0.041	0.041
Q06187	Tyrosine-protein kinase BTK	BTK	Q9UBS8-Y379	Q9UBS8	RNF14	379	Y	KRLLDQRYGKRVIQK	FALSE	FALSE	0.5815903061249277	FALSE	Y	Y	0.994802	0.746	0.474	0.041	0.041
Q06187	Tyrosine-protein kinase BTK	BTK	Q9UBV4-Y253	Q9UBV4	WNT16	253	Y	GHLLKDKYENSIQIS	FALSE	FALSE	0.5779972110978728	FALSE	Y	Y	0.997255	0.633	0.35	0.041	0.063
Q06187	Tyrosine-protein kinase BTK	BTK	Q9UD71-Y74	Q9UD71	PPR1B	74	Y	KRPNPCAYTPPSLKA	FALSE	FALSE	0.5104246384555389	FALSE	Y	Y	0.991949	0.663	0.396	0.041	0.041
Q06187	Tyrosine-protein kinase BTK	BTK	Q9UD71-Y116	Q9UD71	PPR1B	116	Y	GELRELGYPREEDEE	FALSE	FALSE	0.5240030262821624	FALSE	Y	Y	0.963756	0.663	0.396	0.041	0.041
Q06187	Tyrosine-protein kinase BTK	BTK	Q9UEW3-Y52	Q9UEW3	MARCO	52	Y	SLAVVVIYLILLTAG	FALSE	FALSE	0.5632896519556323	FALSE	Y	Y	0.994796	0.731	0.418	0.041	0.041
Q06187	Tyrosine-protein kinase BTK	BTK	Q9UEW8-Y63	Q9UEW8	STK39	63	Y	WPICRDAYELQEVIG	FALSE	FALSE	0.640146306038437	TRUE	Y	Y	0.997466	0.719	0.461	0.041	0.041
Q06187	Tyrosine-protein kinase BTK	BTK	Q9UEW8-Y182	Q9UEW8	STK39	182	Y	EVLEGLDYLHRNGQI	FALSE	FALSE	0.6275477361162493	TRUE	Y	Y	0.986203	0.719	0.461	0.041	0.041
Q06187	Tyrosine-protein kinase BTK	BTK	Q9UEW8-Y273	Q9UEW8	STK39	273	Y	LATGAAPYHKYPPMK	FALSE	FALSE	0.6310522054068699	TRUE	Y	Y	0.992209	0.719	0.461	0.041	0.041
Q06187	Tyrosine-protein kinase BTK	BTK	Q9UEW8-Y276	Q9UEW8	STK39	276	Y	GAAPYHKYPPMKVLM	FALSE	FALSE	0.627749834018347	TRUE	Y	Y	0.989721	0.719	0.461	0.041	0.041
Q06187	Tyrosine-protein kinase BTK	BTK	Q9UEW8-Y306	Q9UEW8	STK39	306	Y	DKEMMKKYGKSFRKL	FALSE	FALSE	0.6356217028638337	TRUE	Y	Y	0.995724	0.719	0.461	0.041	0.041
Q06187	Tyrosine-protein kinase BTK	BTK	Q9UEW8-Y444	Q9UEW8	STK39	444	Y	PPNANEDYREASSCA	FALSE	FALSE	0.6270864215394847	TRUE	Y	Y	0.981197	0.719	0.461	0.041	0.041
Q06187	Tyrosine-protein kinase BTK	BTK	Q9UG63-Y465	Q9UG63	ABCF2	465	Y	SHVKIGRYHQHLQEQ	FALSE	FALSE	0.5742152609392256	FALSE	Y	Y	0.987887	0.687	0.434	0.041	0.041
Q06187	Tyrosine-protein kinase BTK	BTK	Q9UGC6-Y137	Q9UGC6	RGS17	137	Y	EEKARMIYEDYISIL	FALSE	FALSE	0.764965572222947	FALSE	Y	Y	0.998691	0.787	0.321	0.0525	0.109
Q06187	Tyrosine-protein kinase BTK	BTK	Q9UGC6-Y171	Q9UGC6	RGS17	171	Y	LDPNPHMYEDAQLQI	FALSE	FALSE	0.7722260158379448	FALSE	Y	Y	0.995564	0.787	0.321	0.0525	0.109
Q06187	Tyrosine-protein kinase BTK	BTK	Q9UGI8-Y72	Q9UGI8	TES	72	Y	KLFEDTKYTTLIAKL	FALSE	FALSE	0.5167556859578786	FALSE	Y	Y	0.989597	0.732	0.39	0.041	0.041
Q06187	Tyrosine-protein kinase BTK	BTK	Q9UGI8-Y87	Q9UGI8	TES	87	Y	KSDGIPMYKRNVMIL	FALSE	FALSE	0.5052404641155005	FALSE	Y	Y	0.994963	0.732	0.39	0.041	0.041
Q06187	Tyrosine-protein kinase BTK	BTK	Q9UGI8-Y111	Q9UGI8	TES	111	Y	VSINTVTYEWAPPVQ	FALSE	FALSE	0.5073358522691134	FALSE	Y	Y	0.997773	0.732	0.39	0.041	0.041
Q06187	Tyrosine-protein kinase BTK	BTK	Q9UGI8-Y126	Q9UGI8	TES	126	Y	NQALARQYMQMLPKE	FALSE	FALSE	0.504957700945103	FALSE	Y	Y	0.992169	0.732	0.39	0.041	0.041
Q06187	Tyrosine-protein kinase BTK	BTK	Q9UGI8-Y145	Q9UGI8	TES	145	Y	AGSEGAQYRKKQLAK	FALSE	FALSE	0.5037278426150511	FALSE	Y	Y	0.994652	0.732	0.39	0.041	0.041
Q06187	Tyrosine-protein kinase BTK	BTK	Q9UGI8-Y237	Q9UGI8	TES	237	Y	KRTQYSCYCCKLSMK	FALSE	FALSE	0.5135920667308047	FALSE	Y	Y	0.998115	0.732	0.39	0.041	0.041
Q06187	Tyrosine-protein kinase BTK	BTK	Q9UGI8-Y251	Q9UGI8	TES	251	Y	KEGDPAIYAERAGYD	FALSE	FALSE	0.5237239537594227	FALSE	Y	Y	0.999201	0.732	0.39	0.041	0.041
Q06187	Tyrosine-protein kinase BTK	BTK	Q9UGI8-Y257	Q9UGI8	TES	257	Y	IYAERAGYDKLWHPA	FALSE	FALSE	0.5037278426150511	FALSE	Y	Y	0.994465	0.732	0.39	0.041	0.041
Q06187	Tyrosine-protein kinase BTK	BTK	Q9UGI8-Y288	Q9UGI8	TES	288	Y	FWKNEKLYCGRHYCD	FALSE	FALSE	0.5243017315372005	FALSE	Y	Y	0.999173	0.732	0.39	0.041	0.041
Q06187	Tyrosine-protein kinase BTK	BTK	Q9UGI8-Y293	Q9UGI8	TES	293	Y	KLYCGRHYCDSEKPR	FALSE	FALSE	0.5039058835680179	FALSE	Y	Y	0.997866	0.732	0.39	0.041	0.041
Q06187	Tyrosine-protein kinase BTK	BTK	Q9UGI8-Y313	Q9UGI8	TES	313	Y	ELIFSNEYTQAENQN	FALSE	FALSE	0.5052404641155005	FALSE	Y	Y	0.994877	0.732	0.39	0.041	0.041
Q06187	Tyrosine-protein kinase BTK	BTK	Q9UGI8-Y340	Q9UGI8	TES	340	Y	SILAGEIYVMVNDKP	FALSE	FALSE	0.5238246071235163	FALSE	Y	Y	0.998877	0.732	0.39	0.041	0.041
Q06187	Tyrosine-protein kinase BTK	BTK	Q9UGI8-Y353	Q9UGI8	TES	353	Y	KPVCKPCYVKNHAVV	FALSE	FALSE	0.5105775272441881	FALSE	Y	Y	0.997152	0.732	0.39	0.041	0.041
Q06187	Tyrosine-protein kinase BTK	BTK	Q9UGJ0-Y180	Q9UGJ0	AAKG2	180	Y	HTFPLESYKHEPERL	FALSE	FALSE	0.5292784189908538	FALSE	Y	Y	0.99088	0.719	0.395	0.041	0.041
Q06187	Tyrosine-protein kinase BTK	BTK	Q9UGJ0-Y223	Q9UGJ0	AAKG2	223	Y	PLASPTHYAPSKAAA	FALSE	FALSE	0.526030839996227	FALSE	Y	Y	0.99599	0.719	0.395	0.041	0.041
Q06187	Tyrosine-protein kinase BTK	BTK	Q9UGK3-Y22	Q9UGK3	STAP2	22	Y	GVLPSHYYESFLEKK	FALSE	FALSE	0.5755049624044428	FALSE	Y	Y	0.995498	0.762	0.516	0.041	0.041
Q06187	Tyrosine-protein kinase BTK	BTK	Q9UGK3-Y204	Q9UGK3	STAP2	204	Y	GTHVVRHYKVKREGP	FALSE	FALSE	0.5762052879235523	FALSE	Y	Y	0.998001	0.762	0.516	0.041	0.041
Q06187	Tyrosine-protein kinase BTK	BTK	Q9UGK3-Y250	Q9UGK3	STAP2	250	Y	PFLLDEDYEKVLGYV	FALSE	FALSE	0.5680048010679903	FALSE	Y	Y	0.992968	0.762	0.516	0.041	0.041
Q06187	Tyrosine-protein kinase BTK	BTK	Q9UGK3-Y256	Q9UGK3	STAP2	256	Y	DYEKVLGYVEADKEN	FALSE	FALSE	0.5631477776601114	FALSE	Y	Y	0.981556	0.762	0.516	0.041	0.041
Q06187	Tyrosine-protein kinase BTK	BTK	Q9UGK3-Y310	Q9UGK3	STAP2	310	Y	LPNQEENYVTPIGDG	FALSE	FALSE	0.5706807462129091	FALSE	Y	Y	0.994201	0.762	0.516	0.041	0.041
Q06187	Tyrosine-protein kinase BTK	BTK	Q9UGK3-Y322	Q9UGK3	STAP2	322	Y	GDGPAVDYENQDVAS	FALSE	FALSE	0.5619543037505085	FALSE	Y	Y	0.990057	0.762	0.516	0.041	0.041
Q06187	Tyrosine-protein kinase BTK	BTK	Q9UGN4-Y231	Q9UGN4	CLM8	231	Y	ATQSELHYANLELLM	FALSE	FALSE	0.7179830083495665	FALSE	Y	Y	0.998714	0.573	0.393	0.2125	0.041
Q06187	Tyrosine-protein kinase BTK	BTK	Q9UGN4-Y255	Q9UGN4	CLM8	255	Y	PREVEVEYSTVASPR	FALSE	FALSE	0.7157660884760215	FALSE	Y	Y	0.995252	0.573	0.393	0.2125	0.041
Q06187	Tyrosine-protein kinase BTK	BTK	Q9UGN4-Y267	Q9UGN4	CLM8	267	Y	SPREELHYASVVFDS	FALSE	FALSE	0.7150518027617359	FALSE	Y	Y	0.997799	0.573	0.393	0.2125	0.041
Q06187	Tyrosine-protein kinase BTK	BTK	Q9UGN4-Y293	Q9UGN4	CLM8	293	Y	EEEPDSDYSVIRKT_	FALSE	FALSE	0.7163544123931589	FALSE	Y	Y	0.991567	0.573	0.393	0.2125	0.041
Q06187	Tyrosine-protein kinase BTK	BTK	Q9UGV2-Y308	Q9UGV2	NDRG3	308	Y	KLTEAFKYFLQGMGY	FALSE	FALSE	0.5049276441115073	FALSE	Y	Y	0.983759	0.638	0.386	0.041	0.041
Q06187	Tyrosine-protein kinase BTK	BTK	Q9UH73-Y412	Q9UH73	COE1	412	Y	ADIAEALYSVPRNHN	FALSE	FALSE	0.5148707804566157	FALSE	Y	Y	0.997322	0.512	0.188	0.041	0.0535
Q06187	Tyrosine-protein kinase BTK	BTK	Q9UHA7-Y96	Q9UHA7	IL36A	96	Y	EKDIMDLYNQPEPVK	FALSE	FALSE	0.5781482598471842	FALSE	Y	Y	0.998309	0.633	0.414	0.041	0.041
Q06187	Tyrosine-protein kinase BTK	BTK	Q9UHD2-Y153	Q9UHD2	TBK1	153	Y	GEDGQSVYKLTDFGA	FALSE	FALSE	0.6511567917467129	TRUE	Y	Y	0.999124	0.772	0.569	0.041	0.041
Q06187	Tyrosine-protein kinase BTK	BTK	Q9UHD2-Y174	Q9UHD2	TBK1	174	Y	DEQFVSLYGTEEYLH	FALSE	FALSE	0.653616341061058	TRUE	Y	Y	0.998193	0.772	0.569	0.041	0.041
Q06187	Tyrosine-protein kinase BTK	BTK	Q9UHD2-Y179	Q9UHD2	TBK1	179	Y	SLYGTEEYLHPDMYE	FALSE	FALSE	0.6244232065198311	TRUE	Y	Y	0.988762	0.772	0.569	0.041	0.041
Q06187	Tyrosine-protein kinase BTK	BTK	Q9UHD2-Y325	Q9UHD2	TBK1	325	Y	QMTAHKIYIHSYNTA	FALSE	FALSE	0.6495317988231103	TRUE	Y	Y	0.998464	0.772	0.569	0.041	0.041
Q06187	Tyrosine-protein kinase BTK	BTK	Q9UHD2-Y340	Q9UHD2	TBK1	340	Y	TIFHELVYKQTKIIS	FALSE	FALSE	0.6450303314919916	TRUE	Y	Y	0.9988	0.772	0.569	0.041	0.041
Q06187	Tyrosine-protein kinase BTK	BTK	Q9UHD2-Y354	Q9UHD2	TBK1	354	Y	SSNQELIYEGRRLVL	FALSE	FALSE	0.6422015645096315	TRUE	Y	Y	0.999382	0.772	0.569	0.041	0.041
Q06187	Tyrosine-protein kinase BTK	BTK	Q9UHD2-Y394	Q9UHD2	TBK1	394	Y	LNTIGLIYEKISLPK	FALSE	FALSE	0.6474611395727997	TRUE	Y	Y	0.999046	0.772	0.569	0.041	0.041
Q06187	Tyrosine-protein kinase BTK	BTK	Q9UHD2-Y435	Q9UHD2	TBK1	435	Y	IASTLLLYQELMRKG	FALSE	FALSE	0.6366567700431889	TRUE	Y	Y	0.99747	0.772	0.569	0.041	0.041
Q06187	Tyrosine-protein kinase BTK	BTK	Q9UHD2-Y577	Q9UHD2	TBK1	577	Y	KAERRLAYNEEQIHK	FALSE	FALSE	0.6255755779083539	TRUE	Y	Y	0.992522	0.772	0.569	0.041	0.041
Q06187	Tyrosine-protein kinase BTK	BTK	Q9UHD2-Y591	Q9UHD2	TBK1	591	Y	KFDKQKLYYHATKAM	FALSE	FALSE	0.6478392080956068	TRUE	Y	Y	0.998075	0.772	0.569	0.041	0.041
Q06187	Tyrosine-protein kinase BTK	BTK	Q9UHD2-Y592	Q9UHD2	TBK1	592	Y	FDKQKLYYHATKAMT	FALSE	FALSE	0.6247968545040985	TRUE	Y	Y	0.991086	0.772	0.569	0.041	0.041
Q06187	Tyrosine-protein kinase BTK	BTK	Q9UHD2-Y647	Q9UHD2	TBK1	647	Y	IEEEVSKYQEYTNEL	FALSE	FALSE	0.6301373255987445	TRUE	Y	Y	0.994917	0.772	0.569	0.041	0.041
Q06187	Tyrosine-protein kinase BTK	BTK	Q9UHD2-Y650	Q9UHD2	TBK1	650	Y	EVSKYQEYTNELQET	FALSE	FALSE	0.6244232065198311	TRUE	Y	Y	0.98937	0.772	0.569	0.041	0.041
Q06187	Tyrosine-protein kinase BTK	BTK	Q9UHD2-Y677	Q9UHD2	TBK1	677	Y	KHTMTPIYPSSNTLV	FALSE	FALSE	0.6293191437805628	TRUE	Y	Y	0.994423	0.772	0.569	0.041	0.041
Q06187	Tyrosine-protein kinase BTK	BTK	Q9UHY1-Y152	Q9UHY1	NRBP	152	Y	RVIFITEYMSSGSLK	FALSE	FALSE	0.5294919881221457	TRUE	Y	Y	0.99882	0.713	0.358	0.041	0.041
Q06187	Tyrosine-protein kinase BTK	BTK	Q9UI08-Y16	Q9UI08	EVL	16	Y	ARASVMVYDDTSKKW	FALSE	FALSE	0.7282483486597444	FALSE	Y	Y	0.998824	0.691	0.303	0.05550000000000001	0.0825
Q06187	Tyrosine-protein kinase BTK	BTK	Q9UI08-Y39	Q9UI08	EVL	39	Y	GFSRINIYHNTASNT	FALSE	FALSE	0.733190553665772	FALSE	Y	Y	0.997894	0.691	0.303	0.05550000000000001	0.0825
Q06187	Tyrosine-protein kinase BTK	BTK	Q9UIA0-Y114	Q9UIA0	CYH4	114	Y	NKTAIGTYLGERDPI	FALSE	FALSE	0.7035076103997486	FALSE	Y	Y	0.990966	0.688	0.187	0.145	0.0755
Q06187	Tyrosine-protein kinase BTK	BTK	Q9UIB8-Y279	Q9UIB8	SLAF5	279	Y	AASKKTIYTYIMASR	FALSE	FALSE	0.8156844519845615	FALSE	Y	Y	0.996931	0.647	0.369	0.129	0.041
Q06187	Tyrosine-protein kinase BTK	BTK	Q9UIB8-Y281	Q9UIB8	SLAF5	281	Y	SKKTIYTYIMASRNT	FALSE	FALSE	0.8136844519845615	FALSE	Y	Y	0.995956	0.647	0.369	0.129	0.041
Q06187	Tyrosine-protein kinase BTK	BTK	Q9UIB8-Y296	Q9UIB8	SLAF5	296	Y	QPAESRIYDEILQSK	FALSE	FALSE	0.81683225658586	FALSE	Y	Y	0.998311	0.647	0.369	0.129	0.041
Q06187	Tyrosine-protein kinase BTK	BTK	Q9UIB8-Y316	Q9UIB8	SLAF5	316	Y	EEPVNTVYSEVQFAD	FALSE	FALSE	0.8136844519845615	FALSE	Y	Y	0.996543	0.647	0.369	0.129	0.041
Q06187	Tyrosine-protein kinase BTK	BTK	Q9UIB8-Y341	Q9UIB8	SLAF5	341	Y	KPPGTSSYEIVI___	FALSE	FALSE	0.8115329368330464	FALSE	Y	Y	0.994727	0.647	0.369	0.129	0.041
Q06187	Tyrosine-protein kinase BTK	BTK	Q9UII4-Y661	Q9UII4	HERC5	661	Y	ESKKHKAYLRSAAIE	FALSE	FALSE	0.5251063612620417	FALSE	Y	Y	0.986703	0.768	0.384	0.041	0.041
Q06187	Tyrosine-protein kinase BTK	BTK	Q9UIK4-Y49	Q9UIK4	DAPK2	49	Y	EKSTGLEYAAKFIKK	FALSE	FALSE	0.6108407449346874	TRUE	Y	Y	0.996682	0.792	0.462	0.041	0.041
Q06187	Tyrosine-protein kinase BTK	BTK	Q9UIQ6-Y46	Q9UIQ6	LCAP	46	Y	LEPDEVEYEPRGSRL	FALSE	FALSE	0.5211776007587489	FALSE	Y	Y	0.997553	0.755	0.396	0.041	0.041
Q06187	Tyrosine-protein kinase BTK	BTK	Q9UIQ6-Y70	Q9UIQ6	LCAP	70	Y	MEEDEEDYESSAKLL	FALSE	FALSE	0.5182812653639408	FALSE	Y	Y	0.996203	0.755	0.396	0.041	0.041
Q06187	Tyrosine-protein kinase BTK	BTK	Q9UIQ6-Y95	Q9UIQ6	LCAP	95	Y	LRNSATGYRQSPDGA	FALSE	FALSE	0.5295546607791414	FALSE	Y	Y	0.978156	0.755	0.396	0.041	0.041
Q06187	Tyrosine-protein kinase BTK	BTK	Q9UIQ6-Y177	Q9UIQ6	LCAP	177	Y	TAVVPLRYELSLHPN	FALSE	FALSE	0.529639853325034	FALSE	Y	Y	0.989554	0.755	0.396	0.041	0.041
Q06187	Tyrosine-protein kinase BTK	BTK	Q9UIQ6-Y508	Q9UIQ6	LCAP	508	Y	IFKELSSYEDFLDAR	FALSE	FALSE	0.5196145986972742	FALSE	Y	Y	0.99575	0.755	0.396	0.041	0.041
Q06187	Tyrosine-protein kinase BTK	BTK	Q9UIQ6-Y665	Q9UIQ6	LCAP	665	Y	YVTEGRNYSKYQSVS	FALSE	FALSE	0.5276903583755391	FALSE	Y	Y	0.989193	0.755	0.396	0.041	0.041
Q06187	Tyrosine-protein kinase BTK	BTK	Q9UIQ6-Y668	Q9UIQ6	LCAP	668	Y	EGRNYSKYQSVSLLD	FALSE	FALSE	0.5149058484410293	FALSE	Y	Y	0.991504	0.755	0.396	0.041	0.041
Q06187	Tyrosine-protein kinase BTK	BTK	Q9UIQ6-Y784	Q9UIQ6	LCAP	784	Y	NLLEKLGYMDLASRL	FALSE	FALSE	0.5238303295155103	FALSE	Y	Y	0.990227	0.755	0.396	0.041	0.041
Q06187	Tyrosine-protein kinase BTK	BTK	Q9UIW2-Y1097	Q9UIW2	PLXA1	1097	Y	RENGCLVYNDTTMVC	FALSE	FALSE	0.7257465664819556	FALSE	Y	Y	0.99795	0.699	0.221	0.0515	0.063
Q06187	Tyrosine-protein kinase BTK	BTK	Q9UIW2-Y1403	Q9UIW2	PLXA1	1403	Y	ALQGEMEYATGVLKQ	FALSE	FALSE	0.7244108521962414	FALSE	Y	Y	0.996744	0.699	0.221	0.0515	0.063
Q06187	Tyrosine-protein kinase BTK	BTK	Q9UIW2-Y1486	Q9UIW2	PLXA1	1486	Y	AITGEARYSLSEDKL	FALSE	FALSE	0.7282775188629081	FALSE	Y	Y	0.99379	0.699	0.221	0.0515	0.063
Q06187	Tyrosine-protein kinase BTK	BTK	Q9UIW2-Y1500	Q9UIW2	PLXA1	1500	Y	LIRQQIDYKTLTLNC	FALSE	FALSE	0.7282775188629081	FALSE	Y	Y	0.995608	0.699	0.221	0.0515	0.063
Q06187	Tyrosine-protein kinase BTK	BTK	Q9UIW2-Y1608	Q9UIW2	PLXA1	1608	Y	VPKQTSAYNISNSST	FALSE	FALSE	0.7282775188629081	FALSE	Y	Y	0.99475	0.699	0.221	0.0515	0.063
Q06187	Tyrosine-protein kinase BTK	BTK	Q9UIW2-Y1623	Q9UIW2	PLXA1	1623	Y	FTKSLSRYESMLRTA	FALSE	FALSE	0.7282775188629081	FALSE	Y	Y	0.995146	0.699	0.221	0.0515	0.063
Q06187	Tyrosine-protein kinase BTK	BTK	Q9UIW2-Y1679	Q9UIW2	PLXA1	1679	Y	SKMVSEIYLTRLLAT	FALSE	FALSE	0.7264108521962414	FALSE	Y	Y	0.996954	0.699	0.221	0.0515	0.063
Q06187	Tyrosine-protein kinase BTK	BTK	Q9UIW2-Y1817	Q9UIW2	PLXA1	1817	Y	KSWVERYYADIAKMP	FALSE	FALSE	0.724077518862908	FALSE	Y	Y	0.997737	0.699	0.221	0.0515	0.063
Q06187	Tyrosine-protein kinase BTK	BTK	Q9UJU2-Y83	Q9UJU2	LEF1	83	Y	AQTSQEPYHDKAREH	FALSE	FALSE	0.7324885957670438	FALSE	Y	Y	0.998081	0.668	0.425	0.053	0.075
Q06187	Tyrosine-protein kinase BTK	BTK	Q9UJU2-Y102	Q9UJU2	LEF1	102	Y	KHPDGGLYNKGPSYS	FALSE	FALSE	0.7294305607195125	FALSE	Y	Y	0.999238	0.668	0.425	0.053	0.075
Q06187	Tyrosine-protein kinase BTK	BTK	Q9UJU2-Y114	Q9UJU2	LEF1	114	Y	SYSSYSGYIMMPNMN	FALSE	FALSE	0.7388114903468578	FALSE	Y	Y	0.995905	0.668	0.425	0.053	0.075
Q06187	Tyrosine-protein kinase BTK	BTK	Q9UJU2-Y160	Q9UJU2	LEF1	160	Y	PLTPLITYSDEHFSP	FALSE	FALSE	0.7388114903468578	FALSE	Y	Y	0.995724	0.668	0.425	0.053	0.075
Q06187	Tyrosine-protein kinase BTK	BTK	Q9UJU2-Y197	Q9UJU2	LEF1	197	Y	APDIPTFYPLSPGGV	FALSE	FALSE	0.7388114903468578	FALSE	Y	Y	0.995848	0.668	0.425	0.053	0.075
Q06187	Tyrosine-protein kinase BTK	BTK	Q9UJU2-Y348	Q9UJU2	LEF1	348	Y	SREEQAKYYELARKE	FALSE	FALSE	0.7408203266113772	FALSE	Y	Y	0.997168	0.668	0.425	0.053	0.075
Q06187	Tyrosine-protein kinase BTK	BTK	Q9UJU2-Y349	Q9UJU2	LEF1	349	Y	REEQAKYYELARKER	FALSE	FALSE	0.72442481680248	FALSE	Y	Y	0.999089	0.668	0.425	0.053	0.075
Q06187	Tyrosine-protein kinase BTK	BTK	Q9UJU2-Y363	Q9UJU2	LEF1	363	Y	RQLHMQLYPGWSARD	FALSE	FALSE	0.7321175584064128	FALSE	Y	Y	0.998344	0.668	0.425	0.053	0.075
Q06187	Tyrosine-protein kinase BTK	BTK	Q9UJU6-Y16	Q9UJU6	DBNL	16	Y	GPALQEAYVRVVTEK	FALSE	FALSE	0.7124106947441056	FALSE	Y	Y	0.999368	0.599	0.34	0.0495	0.063
Q06187	Tyrosine-protein kinase BTK	BTK	Q9UJU6-Y140	Q9UJU6	DBNL	140	Y	AKASGANYSFHKESG	FALSE	FALSE	0.7143716089066777	FALSE	Y	Y	0.998722	0.599	0.34	0.0495	0.063
Q06187	Tyrosine-protein kinase BTK	BTK	Q9UJU6-Y162	Q9UJU6	DBNL	162	Y	QAPVGSVYQKTNAVS	FALSE	FALSE	0.7167389558454532	FALSE	Y	Y	0.999012	0.599	0.34	0.0495	0.063
Q06187	Tyrosine-protein kinase BTK	BTK	Q9UJU6-Y224	Q9UJU6	DBNL	224	Y	AARREQRYQEQGGEA	FALSE	FALSE	0.7129310663303267	FALSE	Y	Y	0.995951	0.599	0.34	0.0495	0.063
Q06187	Tyrosine-protein kinase BTK	BTK	Q9UJU6-Y334	Q9UJU6	DBNL	334	Y	QAEEEAVYEEPPEQE	FALSE	FALSE	0.710970418004664	FALSE	Y	Y	0.999647	0.599	0.34	0.0495	0.063
Q06187	Tyrosine-protein kinase BTK	BTK	Q9UJU6-Y344	Q9UJU6	DBNL	344	Y	PPEQETFYEQPPLVQ	FALSE	FALSE	0.7173569764588914	FALSE	Y	Y	0.999474	0.599	0.34	0.0495	0.063
Q06187	Tyrosine-protein kinase BTK	BTK	Q9UJU6-3-Y224	Q9UJU6-3	DBNL-3	224	Y	AARREQRYQEQGGEA	FALSE	FALSE	0.7131972698357004	FALSE	Y	Y	0.985084	0.599	0.34	0.0495	0.063
Q06187	Tyrosine-protein kinase BTK	BTK	Q9UK05-Y405	Q9UK05	GDF2	405	Y	LSPISVLYKDDMGVP	FALSE	FALSE	0.5387687917157629	FALSE	Y	Y	0.998244	0.4	0.4	0.041	0.11
Q06187	Tyrosine-protein kinase BTK	BTK	Q9UK32-Y149	Q9UK32	KS6A6	149	Y	FQTEGKLYLILDFLR	FALSE	FALSE	0.6656678944441223	TRUE	Y	Y	0.999038	0.727	0.47	0.041	0.041
Q06187	Tyrosine-protein kinase BTK	BTK	Q9UK32-Y231	Q9UK32	KS6A6	231	Y	VDQEKKAYSFCGTVE	FALSE	FALSE	0.6656678944441223	TRUE	Y	Y	0.998928	0.727	0.47	0.041	0.041
Q06187	Tyrosine-protein kinase BTK	BTK	Q9UK32-Y239	Q9UK32	KS6A6	239	Y	SFCGTVEYMAPEVVN	FALSE	FALSE	0.6751949668151214	TRUE	Y	Y	0.99821	0.727	0.47	0.041	0.041
Q06187	Tyrosine-protein kinase BTK	BTK	Q9UK32-Y437	Q9UK32	KS6A6	437	Y	EDIGVGSYSVCKRCI	FALSE	FALSE	0.6640678944441223	TRUE	Y	Y	0.99888	0.727	0.47	0.041	0.041
Q06187	Tyrosine-protein kinase BTK	BTK	Q9UK32-Y474	Q9UK32	KS6A6	474	Y	EIEILMRYGQHPNII	FALSE	FALSE	0.6644638655957015	TRUE	Y	Y	0.997923	0.727	0.47	0.041	0.041
Q06187	Tyrosine-protein kinase BTK	BTK	Q9UK32-Y525	Q9UK32	KS6A6	525	Y	REASDILYVISKTVD	FALSE	FALSE	0.6718155627772368	TRUE	Y	Y	0.999681	0.727	0.47	0.041	0.041
Q06187	Tyrosine-protein kinase BTK	BTK	Q9UK32-Y711	Q9UK32	KS6A6	711	Y	KGAMVATYSALTHKT	FALSE	FALSE	0.6688874033313059	TRUE	Y	Y	0.999331	0.727	0.47	0.041	0.041
Q06187	Tyrosine-protein kinase BTK	BTK	Q9UK97-Y111	Q9UK97	FBX9	111	Y	EEQNGALYEAIKFYR	FALSE	FALSE	0.5892269441163334	FALSE	Y	Y	0.998544	0.613	0.409	0.041	0.041
Q06187	Tyrosine-protein kinase BTK	BTK	Q9UK97-Y296	Q9UK97	FBX9	296	Y	RAWHQVEYYRYIRFF	FALSE	FALSE	0.571324788145692	FALSE	Y	Y	0.991818	0.613	0.409	0.041	0.041
Q06187	Tyrosine-protein kinase BTK	BTK	Q9UK97-Y297	Q9UK97	FBX9	297	Y	AWHQVEYYRYIRFFP	FALSE	FALSE	0.573324788145692	FALSE	Y	Y	0.992114	0.613	0.409	0.041	0.041
Q06187	Tyrosine-protein kinase BTK	BTK	Q9UKB1-Y537	Q9UKB1	FBW1B	537	Y	TRSPSRTYTYISR__	FALSE	FALSE	0.5077364719749372	FALSE	Y	Y	0.990438	0.546	0.454	0.041	0.041
Q06187	Tyrosine-protein kinase BTK	BTK	Q9UKE5-Y36	Q9UKE5	TNIK	36	Y	ELVGNGTYGQVYKGR	FALSE	FALSE	0.6357712136768261	TRUE	Y	Y	0.997411	0.694	0.454	0.041	0.041
Q06187	Tyrosine-protein kinase BTK	BTK	Q9UKE5-Y40	Q9UKE5	TNIK	40	Y	NGTYGQVYKGRHVKT	FALSE	FALSE	0.6460679047311814	TRUE	Y	Y	0.999251	0.694	0.454	0.041	0.041
Q06187	Tyrosine-protein kinase BTK	BTK	Q9UKE5-Y86	Q9UKE5	TNIK	86	Y	HRNIATYYGAFIKKN	FALSE	FALSE	0.6345851025657149	TRUE	Y	Y	0.996636	0.694	0.454	0.041	0.041
Q06187	Tyrosine-protein kinase BTK	BTK	Q9UKE5-Y321	Q9UKE5	TNIK	321	Y	GEKDETEYEYSGSEE	FALSE	FALSE	0.6345851025657149	TRUE	Y	Y	0.996918	0.694	0.454	0.041	0.041
Q06187	Tyrosine-protein kinase BTK	BTK	Q9UKE5-Y323	Q9UKE5	TNIK	323	Y	KDETEYEYSGSEEEE	FALSE	FALSE	0.6346672454228578	TRUE	Y	Y	0.994927	0.694	0.454	0.041	0.041
Q06187	Tyrosine-protein kinase BTK	BTK	Q9UKE5-Y427	Q9UKE5	TNIK	427	Y	EREQRRHYEEQMRRE	FALSE	FALSE	0.6327974041530166	TRUE	Y	Y	0.995875	0.694	0.454	0.041	0.041
Q06187	Tyrosine-protein kinase BTK	BTK	Q9UKE5-Y446	Q9UKE5	TNIK	446	Y	RAEHEQEYIRRQLEE	FALSE	FALSE	0.6406286563904068	TRUE	Y	Y	0.997806	0.694	0.454	0.041	0.041
Q06187	Tyrosine-protein kinase BTK	BTK	Q9UKE5-Y475	Q9UKE5	TNIK	475	Y	EQALLLEYKRKQLEE	FALSE	FALSE	0.6327974041530166	TRUE	Y	Y	0.995928	0.694	0.454	0.041	0.041
Q06187	Tyrosine-protein kinase BTK	BTK	Q9UKE5-Y499	Q9UKE5	TNIK	499	Y	QLKQERDYLVSLQHQ	FALSE	FALSE	0.6172067977612693	TRUE	Y	Y	0.960832	0.694	0.454	0.041	0.041
Q06187	Tyrosine-protein kinase BTK	BTK	Q9UKE5-Y519	Q9UKE5	TNIK	519	Y	PVEKKPLYHYKEGMS	FALSE	FALSE	0.6330196263752388	TRUE	Y	Y	0.996046	0.694	0.454	0.041	0.041
Q06187	Tyrosine-protein kinase BTK	BTK	Q9UKE5-Y521	Q9UKE5	TNIK	521	Y	EKKPLYHYKEGMSPS	FALSE	FALSE	0.6466924873214296	TRUE	Y	Y	0.998183	0.694	0.454	0.041	0.041
Q06187	Tyrosine-protein kinase BTK	BTK	Q9UKE5-Y963	Q9UKE5	TNIK	963	Y	EMDSGTEYGMGSSTK	FALSE	FALSE	0.635778356533969	TRUE	Y	Y	0.995141	0.694	0.454	0.041	0.041
Q06187	Tyrosine-protein kinase BTK	BTK	Q9UKE5-Y982	Q9UKE5	TNIK	982	Y	PFVDPRVYQTSPTDE	FALSE	FALSE	0.6324490636046761	TRUE	Y	Y	0.994293	0.694	0.454	0.041	0.041
Q06187	Tyrosine-protein kinase BTK	BTK	Q9UKE5-Y1264	Q9UKE5	TNIK	1264	Y	CYEDEGVYVNTYGRI	FALSE	FALSE	0.644065461423351	TRUE	Y	Y	0.998442	0.694	0.454	0.041	0.041
Q06187	Tyrosine-protein kinase BTK	BTK	Q9UKG1-Y378	Q9UKG1	DP13A	378	Y	NNISKQIYLSENPEE	FALSE	FALSE	0.5537259171515051	FALSE	Y	Y	0.994212	0.803	0.41	0.041	0.041
Q06187	Tyrosine-protein kinase BTK	BTK	Q9UKG1-Y522	Q9UKG1	DP13A	522	Y	DDHPDVVYETMRQIL	FALSE	FALSE	0.5636578026412975	FALSE	Y	Y	0.998855	0.803	0.41	0.041	0.041
Q06187	Tyrosine-protein kinase BTK	BTK	Q9UKG1-Y604	Q9UKG1	DP13A	604	Y	SNLSSVCYIFESNNE	FALSE	FALSE	0.5562465972600132	FALSE	Y	Y	0.995426	0.803	0.41	0.041	0.041
Q06187	Tyrosine-protein kinase BTK	BTK	Q9UKJ1-Y269	Q9UKJ1	PILRA	269	Y	PKDDGIVYASLALSS	FALSE	FALSE	0.7976228113928001	FALSE	Y	Y	0.998325	0.493	0.4	0.107	0.041
Q06187	Tyrosine-protein kinase BTK	BTK	Q9UKJ1-Y298	Q9UKJ1	PILRA	298	Y	SPQNETLYSVLKA__	FALSE	FALSE	0.7782095490703274	FALSE	Y	Y	0.997851	0.493	0.4	0.107	0.041
Q06187	Tyrosine-protein kinase BTK	BTK	Q9UKL3-Y33	Q9UKL3	C8AP2	33	Y	DEGSLDIYAGLDSAV	FALSE	FALSE	0.561421650035462	FALSE	Y	Y	0.998613	0.749	0.442	0.041	0.041
Q06187	Tyrosine-protein kinase BTK	BTK	Q9UKL3-Y739	Q9UKL3	C8AP2	739	Y	KRNDNSDYCGISEGM	FALSE	FALSE	0.5595455607854054	FALSE	Y	Y	0.994113	0.749	0.442	0.041	0.041
Q06187	Tyrosine-protein kinase BTK	BTK	Q9UKT9-S57	Q9UKT9	IKZF3	57	S	DEDIGDDSMKVKDEY	FALSE	FALSE	0.5172548103962117	FALSE	Y	S/T	8.65492e-11	0.802	0.452	0.068	0.0605
Q06187	Tyrosine-protein kinase BTK	BTK	Q9UKT9-S65	Q9UKT9	IKZF3	65	S	MKVKDEYSERDENVL	FALSE	FALSE	0.5170548103962118	FALSE	Y	S/T	2.39311e-10	0.802	0.452	0.068	0.0605
Q06187	Tyrosine-protein kinase BTK	BTK	Q9UKT9-S74	Q9UKT9	IKZF3	74	S	RDENVLKSEPMGNAE	FALSE	FALSE	0.5172548103962117	FALSE	Y	S/T	1.75449e-10	0.802	0.452	0.068	0.0605
Q06187	Tyrosine-protein kinase BTK	BTK	Q9UKT9-S90	Q9UKT9	IKZF3	90	S	PEIPYSYSREYNEYE	FALSE	FALSE	0.5172548103962117	FALSE	Y	S/T	1.07976e-10	0.802	0.452	0.068	0.0605
Q06187	Tyrosine-protein kinase BTK	BTK	Q9UKT9-S115	Q9UKT9	IKZF3	115	S	FDSSRPTSGKMNCDV	FALSE	FALSE	0.5170548103962118	FALSE	Y	S/T	2.54366e-10	0.802	0.452	0.068	0.0605
Q06187	Tyrosine-protein kinase BTK	BTK	Q9UKT9-S261	Q9UKT9	IKZF3	261	S	LVLDRLASNVAKRKS	FALSE	FALSE	0.5172548103962117	FALSE	Y	S/T	1.39865e-10	0.802	0.452	0.068	0.0605
Q06187	Tyrosine-protein kinase BTK	BTK	Q9UKT9-S352	Q9UKT9	IKZF3	352	S	ALTRAEMSNGAPQEL	FALSE	FALSE	0.5172548103962117	FALSE	Y	S/T	1.44811e-10	0.802	0.452	0.068	0.0605
Q06187	Tyrosine-protein kinase BTK	BTK	Q9UKT9-S378	Q9UKT9	IKZF3	378	S	VPSERGLSPNNSGHD	FALSE	FALSE	0.5172548103962117	FALSE	Y	S/T	1.61377e-10	0.802	0.452	0.068	0.0605
Q06187	Tyrosine-protein kinase BTK	BTK	Q9UKT9-S382	Q9UKT9	IKZF3	382	S	RGLSPNNSGHDSTDT	FALSE	FALSE	0.5172548103962117	FALSE	Y	S/T	1.96324e-10	0.802	0.452	0.068	0.0605
Q06187	Tyrosine-protein kinase BTK	BTK	Q9UKT9-S386	Q9UKT9	IKZF3	386	S	PNNSGHDSTDTDSNH	FALSE	FALSE	0.5172548103962117	FALSE	Y	S/T	7.43682e-11	0.802	0.452	0.068	0.0605
Q06187	Tyrosine-protein kinase BTK	BTK	Q9UKT9-S391	Q9UKT9	IKZF3	391	S	HDSTDTDSNHEERQN	FALSE	FALSE	0.5172548103962117	FALSE	Y	S/T	6.20955e-11	0.802	0.452	0.068	0.0605
Q06187	Tyrosine-protein kinase BTK	BTK	Q9UKT9-T141	Q9UKT9	IKZF3	141	T	MVHKRSHTGERPFQC	FALSE	FALSE	0.5162399955813969	FALSE	Y	S/T	4.99487e-10	0.802	0.452	0.068	0.0605
Q06187	Tyrosine-protein kinase BTK	BTK	Q9UKT9-T169	Q9UKT9	IKZF3	169	T	LRHIKLHTGEKPFKC	FALSE	FALSE	0.5170548103962118	FALSE	Y	S/T	4.04296e-10	0.802	0.452	0.068	0.0605
Q06187	Tyrosine-protein kinase BTK	BTK	Q9UKT9-T326	Q9UKT9	IKZF3	326	T	ALRPLVQTPPAPTSE	FALSE	FALSE	0.5155325881739894	FALSE	Y	S/T	5.10003e-11	0.802	0.452	0.068	0.0605
Q06187	Tyrosine-protein kinase BTK	BTK	Q9UKT9-T387	Q9UKT9	IKZF3	387	T	NNSGHDSTDTDSNHE	FALSE	FALSE	0.5170548103962118	FALSE	Y	S/T	3.15477e-10	0.802	0.452	0.068	0.0605
Q06187	Tyrosine-protein kinase BTK	BTK	Q9UKT9-T389	Q9UKT9	IKZF3	389	T	SGHDSTDTDSNHEER	FALSE	FALSE	0.5172548103962117	FALSE	Y	S/T	1.65247e-10	0.802	0.452	0.068	0.0605
Q06187	Tyrosine-protein kinase BTK	BTK	Q9UKT9-Y96	Q9UKT9	IKZF3	96	Y	YSREYNEYENIKLER	FALSE	FALSE	0.7599221325088039	FALSE	Y	Y	0.998049	0.802	0.452	0.068	0.0605
Q06187	Tyrosine-protein kinase BTK	BTK	Q9UKT9-Y286	Q9UKT9	IKZF3	286	Y	RHCFDVNYNSSYMYE	FALSE	FALSE	0.7605061719970134	FALSE	Y	Y	0.994431	0.802	0.452	0.068	0.0605
Q06187	Tyrosine-protein kinase BTK	BTK	Q9UKT9-Y290	Q9UKT9	IKZF3	290	Y	DVNYNSSYMYEKESE	FALSE	FALSE	0.7493258130708855	FALSE	Y	Y	0.985534	0.802	0.452	0.068	0.0605
Q06187	Tyrosine-protein kinase BTK	BTK	Q9UKT9-15-Y146	Q9UKT9-15	IKZF3-15	146	Y	SHTVEKPYKCEFCGR	FALSE	FALSE	0.5455457532814578	FALSE	Y	Y	0.992055	0.802	0.452	0.041	0.041
Q06187	Tyrosine-protein kinase BTK	BTK	Q9UKU6-Y621	Q9UKU6	TRHDE	621	Y	ITQQHFIYDISAKTK	FALSE	FALSE	0.5200383408235413	FALSE	Y	Y	0.998318	0.743	0.391	0.041	0.041
Q06187	Tyrosine-protein kinase BTK	BTK	Q9UKU6-Y857	Q9UKU6	TRHDE	857	Y	LNVRDIVYCTGVSLL	FALSE	FALSE	0.5270951099126772	FALSE	Y	Y	0.998478	0.743	0.391	0.041	0.041
Q06187	Tyrosine-protein kinase BTK	BTK	Q9UKV8-Y338	Q9UKV8	AGO2	338	Y	GQEQKHTYLPLEVCN	FALSE	FALSE	0.5710587105714757	FALSE	Y	Y	0.995309	0.605	0.351	0.041	0.063
Q06187	Tyrosine-protein kinase BTK	BTK	Q9UKV8-Y393	Q9UKV8	AGO2	393	Y	ASFNTDPYVREFGIM	FALSE	FALSE	0.5779150228265058	FALSE	Y	Y	0.992067	0.605	0.351	0.041	0.063
Q06187	Tyrosine-protein kinase BTK	BTK	Q9UKV8-Y529	Q9UKV8	AGO2	529	Y	LPGKTPVYAEVKRVG	FALSE	FALSE	0.5809471234267364	FALSE	Y	Y	0.997722	0.605	0.351	0.041	0.063
Q06187	Tyrosine-protein kinase BTK	BTK	Q9UKV8-Y749	Q9UKV8	AGO2	749	Y	HPTEFDFYLCSHAGI	FALSE	FALSE	0.5748176391429042	FALSE	Y	Y	0.995931	0.605	0.351	0.041	0.063
Q06187	Tyrosine-protein kinase BTK	BTK	Q9UKW4-Y141	Q9UKW4	VAV3	141	Y	SINDEDIYKGLPDLI	FALSE	FALSE	0.7905958945396295	FALSE	Y	Y	0.999847	0.728	0.448	0.0655	0.109
Q06187	Tyrosine-protein kinase BTK	BTK	Q9UKW4-Y160	Q9UKW4	VAV3	160	Y	VEDEEDLYDCVYGED	FALSE	FALSE	0.7735542943125077	FALSE	Y	Y	0.999652	0.728	0.448	0.0655	0.109
Q06187	Tyrosine-protein kinase BTK	BTK	Q9UKW4-Y164	Q9UKW4	VAV3	164	Y	EDLYDCVYGEDEGGE	FALSE	FALSE	0.7689533591783214	FALSE	Y	Y	0.999231	0.728	0.448	0.0655	0.109
Q06187	Tyrosine-protein kinase BTK	BTK	Q9UKW4-Y173	Q9UKW4	VAV3	173	Y	EDEGGEVYEDLMKAE	FALSE	FALSE	0.7936528731931598	FALSE	Y	Y	0.999804	0.728	0.448	0.0655	0.109
Q06187	Tyrosine-protein kinase BTK	BTK	Q9UKW4-Y207	Q9UKW4	VAV3	207	Y	IKQTEEKYTETLESI	FALSE	FALSE	0.7657488221034622	FALSE	Y	Y	0.997905	0.728	0.448	0.0655	0.109
Q06187	Tyrosine-protein kinase BTK	BTK	Q9UKW4-Y217	Q9UKW4	VAV3	217	Y	TLESIEKYFMAPLKR	FALSE	FALSE	0.7697964411510814	FALSE	Y	Y	0.997854	0.728	0.448	0.0655	0.109
Q06187	Tyrosine-protein kinase BTK	BTK	Q9UKW4-Y265	Q9UKW4	VAV3	265	Y	NKNDQNLYQVFINYK	FALSE	FALSE	0.7725174811256944	FALSE	Y	Y	0.999571	0.728	0.448	0.0655	0.109
Q06187	Tyrosine-protein kinase BTK	BTK	Q9UKW4-Y294	Q9UKW4	VAV3	294	Y	SAISSLDYISKTKED	FALSE	FALSE	0.7724199616135795	FALSE	Y	Y	0.998469	0.728	0.448	0.0655	0.109
Q06187	Tyrosine-protein kinase BTK	BTK	Q9UKW4-Y508	Q9UKW4	VAV3	508	Y	LSNIRPDYADSNFHD	FALSE	FALSE	0.7803047019464389	FALSE	Y	Y	0.996419	0.728	0.448	0.0655	0.109
Q06187	Tyrosine-protein kinase BTK	BTK	Q9UKW4-Y539	Q9UKW4	VAV3	539	Y	MLLRGTFYQGYLCFK	FALSE	FALSE	0.770708423152041	FALSE	Y	Y	0.998711	0.728	0.448	0.0655	0.109
Q06187	Tyrosine-protein kinase BTK	BTK	Q9UKW4-Y667	Q9UKW4	VAV3	667	Y	CVPKPVDYSCQPWYA	FALSE	FALSE	0.7651787544356966	FALSE	Y	Y	0.988999	0.728	0.448	0.0655	0.109
Q06187	Tyrosine-protein kinase BTK	BTK	Q9UKW4-Y706	Q9UKW4	VAV3	706	Y	RTKESGEYAISIKYN	FALSE	FALSE	0.7672390734640357	FALSE	Y	Y	0.999061	0.728	0.448	0.0655	0.109
Q06187	Tyrosine-protein kinase BTK	BTK	Q9UKW4-Y797	Q9UKW4	VAV3	797	Y	LGIAIARYDFCARDM	FALSE	FALSE	0.7700034298996793	FALSE	Y	Y	0.998816	0.728	0.448	0.0655	0.109
Q06187	Tyrosine-protein kinase BTK	BTK	Q9UKW4-Y818	Q9UKW4	VAV3	818	Y	KGDVVKIYTKMSANG	FALSE	FALSE	0.7713053691148982	FALSE	Y	Y	0.999461	0.728	0.448	0.0655	0.109
Q06187	Tyrosine-protein kinase BTK	BTK	Q9UKW4-Y842	Q9UKW4	VAV3	842	Y	VGWFPSTYVEEDE__	FALSE	FALSE	0.7692390734640357	FALSE	Y	Y	0.99917	0.728	0.448	0.0655	0.109
Q06187	Tyrosine-protein kinase BTK	BTK	Q9UKZ4-Y1239	Q9UKZ4	TEN1	1239	Y	STSPAHKYYLAMDPV	FALSE	FALSE	0.553643783208054	FALSE	Y	Y	0.988283	0.756	0.432	0.041	0.041
Q06187	Tyrosine-protein kinase BTK	BTK	Q9UKZ4-Y1240	Q9UKZ4	TEN1	1240	Y	TSPAHKYYLAMDPVS	FALSE	FALSE	0.5554294974937682	FALSE	Y	Y	0.987583	0.756	0.432	0.041	0.041
Q06187	Tyrosine-protein kinase BTK	BTK	Q9UKZ4-Y1488	Q9UKZ4	TEN1	1488	Y	CFSGDGGYAKDAKMK	FALSE	FALSE	0.5579864905007612	FALSE	Y	Y	0.985158	0.756	0.432	0.041	0.041
Q06187	Tyrosine-protein kinase BTK	BTK	Q9UKZ4-Y1886	Q9UKZ4	TEN1	1886	Y	GKIWSYTYLEKSVML	FALSE	FALSE	0.5557256563005467	FALSE	Y	Y	0.99145	0.756	0.432	0.041	0.041
Q06187	Tyrosine-protein kinase BTK	BTK	Q9UKZ4-Y2378	Q9UKZ4	TEN1	2378	Y	VHLGQRDYDVVAGRW	FALSE	FALSE	0.5544123162127385	FALSE	Y	Y	0.992426	0.756	0.432	0.041	0.041
Q06187	Tyrosine-protein kinase BTK	BTK	Q9UL17-Y58	Q9UL17	TBX21	58	Y	GGSLGSPYPGGALVP	FALSE	FALSE	0.7771204986379479	FALSE	Y	Y	0.987355	0.479	0.436	0.098	0.041
Q06187	Tyrosine-protein kinase BTK	BTK	Q9UL17-Y220	Q9UL17	TBX21	220	Y	SMPGNRLYVHPDSPN	FALSE	FALSE	0.7915691639051456	FALSE	Y	Y	0.997305	0.479	0.436	0.098	0.041
Q06187	Tyrosine-protein kinase BTK	BTK	Q9UL17-Y266	Q9UL17	TBX21	266	Y	VLQSLHKYQPRLHIV	FALSE	FALSE	0.7910817061302735	FALSE	Y	Y	0.993516	0.479	0.436	0.098	0.041
Q06187	Tyrosine-protein kinase BTK	BTK	Q9UL17-Y305	Q9UL17	TBX21	305	Y	QFIAVTAYQNAEITQ	FALSE	FALSE	0.7904317061302736	FALSE	Y	Y	0.994508	0.479	0.436	0.098	0.041
Q06187	Tyrosine-protein kinase BTK	BTK	Q9UL17-Y395	Q9UL17	TBX21	395	Y	GAPRDHSYEAEFRAV	FALSE	FALSE	0.7912700300474109	FALSE	Y	Y	0.991799	0.479	0.436	0.098	0.041
Q06187	Tyrosine-protein kinase BTK	BTK	Q9UL17-Y505	Q9UL17	TBX21	505	Y	KRRRVSPYPSSGDSS	FALSE	FALSE	0.7815287105562583	FALSE	Y	Y	0.981757	0.479	0.436	0.098	0.041
Q06187	Tyrosine-protein kinase BTK	BTK	Q9UL42-Y355	Q9UL42	PNMA2	355	Y	EPEERDGYGRWNHEG	FALSE	FALSE	0.5719308617679616	FALSE	Y	Y	0.994683	0.616	0.466	0.041	0.041
Q06187	Tyrosine-protein kinase BTK	BTK	Q9UL46-Y187	Q9UL46	PSME2	187	Y	KETHVMDYRALVHER	FALSE	FALSE	0.5705372114820417	FALSE	Y	Y	0.99123000000000006	0.7	0.456	0.041	0.041
Q06187	Tyrosine-protein kinase BTK	BTK	Q9UL46-Y199	Q9UL46	PSME2	199	Y	HERDEAAYGELRAMV	FALSE	FALSE	0.5799180719004796	FALSE	Y	Y	0.997642	0.7	0.456	0.041	0.041
Q06187	Tyrosine-protein kinase BTK	BTK	Q9UL46-Y217	Q9UL46	PSME2	217	Y	RAFYAELYHIISSNL	FALSE	FALSE	0.5804155611383138	FALSE	Y	Y	0.998705	0.7	0.456	0.041	0.041
Q06187	Tyrosine-protein kinase BTK	BTK	Q9UL46-Y239	Q9UL46	PSME2	239	Y	GEEKPSMY_______	FALSE	FALSE	0.5702052606894714	FALSE	Y	Y	0.989557	0.7	0.456	0.041	0.041
Q06187	Tyrosine-protein kinase BTK	BTK	Q9UL54-Y43	Q9UL54	TAOK2	43	Y	HGSFGAVYFARDVRN	FALSE	FALSE	0.5138796086213102	TRUE	Y	Y	0.998356	0.629	0.414	0.041	0.041
Q06187	Tyrosine-protein kinase BTK	BTK	Q9UL54-Y61	Q9UL54	TAOK2	61	Y	VAIKKMSYSGKQSNE	FALSE	FALSE	0.506499591524793	TRUE	Y	Y	0.992327	0.629	0.414	0.041	0.041
Q06187	Tyrosine-protein kinase BTK	BTK	Q9UL54-Y107	Q9UL54	TAOK2	107	Y	TAWLVMEYCLGSASD	FALSE	FALSE	0.5077402733529411	TRUE	Y	Y	0.996479	0.629	0.414	0.041	0.041
Q06187	Tyrosine-protein kinase BTK	BTK	Q9UL54-Y309	Q9UL54	TAOK2	309	Y	RELDNLQYRKMKKIL	FALSE	FALSE	0.5154945727836228	TRUE	Y	Y	0.986625	0.629	0.414	0.041	0.041
Q06187	Tyrosine-protein kinase BTK	BTK	Q9UL54-Y338	Q9UL54	TAOK2	338	Y	EEEEAEPYMHRAGTL	FALSE	FALSE	0.5123913112039791	TRUE	Y	Y	0.995507	0.629	0.414	0.041	0.041
Q06187	Tyrosine-protein kinase BTK	BTK	Q9UL54-Y426	Q9UL54	TAOK2	426	Y	LPGSDNLYDDPYQPE	FALSE	FALSE	0.5130653462496949	TRUE	Y	Y	0.99856	0.629	0.414	0.041	0.041
Q06187	Tyrosine-protein kinase BTK	BTK	Q9UL54-Y430	Q9UL54	TAOK2	430	Y	DNLYDDPYQPEITPS	FALSE	FALSE	0.5124511384401885	TRUE	Y	Y	0.987665	0.629	0.414	0.041	0.041
Q06187	Tyrosine-protein kinase BTK	BTK	Q9UL54-2-Y309	Q9UL54-2	TAOK2-2	309	Y	RELDNLQYRKMKKIL	FALSE	FALSE	0.5558264603450361	FALSE	Y	Y	0.986625	0.629	0.414	0.041	0.041
Q06187	Tyrosine-protein kinase BTK	BTK	Q9UL54-2-Y1048	Q9UL54-2	TAOK2-2	1048	Y	LNGSSHFYS______	FALSE	FALSE	0.5684610942758779	FALSE	Y	Y	0.996224	0.629	0.414	0.041	0.041
Q06187	Tyrosine-protein kinase BTK	BTK	Q9ULC5-Y163	Q9ULC5	ACSL5	163	Y	SMVAVPLYDTLGPEA	FALSE	FALSE	0.5124251499920321	FALSE	Y	Y	0.998834	0.638	0.11	0.105	0.052
Q06187	Tyrosine-protein kinase BTK	BTK	Q9ULC5-Y234	Q9ULC5	ACSL5	234	Y	GIEILSLYDAENLGK	FALSE	FALSE	0.5286922369364057	FALSE	Y	Y	0.998277	0.638	0.11	0.105	0.052
Q06187	Tyrosine-protein kinase BTK	BTK	Q9ULC5-Y552	Q9ULC5	ACSL5	552	Y	FKLAQGEYIAPEKIE	FALSE	FALSE	0.5289181741197897	FALSE	Y	Y	0.993929	0.638	0.11	0.105	0.052
Q06187	Tyrosine-protein kinase BTK	BTK	Q9ULC5-Y678	Q9ULC5	ACSL5	678	Y	RTQIDSLYEHIQD__	FALSE	FALSE	0.5099251499920321	FALSE	Y	Y	0.998942	0.638	0.11	0.105	0.052
Q06187	Tyrosine-protein kinase BTK	BTK	Q9ULE6-Y531	Q9ULE6	PALD	531	Y	ALGSILAYLTDAKRR	FALSE	FALSE	0.5025159999455079	FALSE	Y	Y	0.97363	0.724	0.698	0.041	0.041
Q06187	Tyrosine-protein kinase BTK	BTK	Q9ULH0-Y12	Q9ULH0	KDIS	12	Y	ISQSVINYVEEENIP	FALSE	FALSE	0.5736166595618392	FALSE	Y	Y	0.994397	0.681	0.281	0.041	0.083
Q06187	Tyrosine-protein kinase BTK	BTK	Q9ULH0-Y169	Q9ULH0	KDIS	169	Y	KVNCSDKYGTTPLVW	FALSE	FALSE	0.5769293114412662	FALSE	Y	Y	0.995919	0.681	0.281	0.041	0.083
Q06187	Tyrosine-protein kinase BTK	BTK	Q9ULH0-Y215	Q9ULH0	KDIS	215	Y	IVAVKGGYTQSVKEI	FALSE	FALSE	0.5728054358974404	FALSE	Y	Y	0.987689	0.681	0.281	0.041	0.083
Q06187	Tyrosine-protein kinase BTK	BTK	Q9ULH0-Y307	Q9ULH0	KDIS	307	Y	QDNKTALYWAVEKGN	FALSE	FALSE	0.5769293114412662	FALSE	Y	Y	0.995866	0.681	0.281	0.041	0.083
Q06187	Tyrosine-protein kinase BTK	BTK	Q9ULH0-Y398	Q9ULH0	KDIS	398	Y	PKDGRLLYRPNKAGE	FALSE	FALSE	0.5738607704218198	FALSE	Y	Y	0.992391	0.681	0.281	0.041	0.083
Q06187	Tyrosine-protein kinase BTK	BTK	Q9ULH0-Y465	Q9ULH0	KDIS	465	Y	PPICVGLYAQWGSGK	FALSE	FALSE	0.5733229524859694	FALSE	Y	Y	0.998701	0.681	0.281	0.041	0.083
Q06187	Tyrosine-protein kinase BTK	BTK	Q9ULH0-Y833	Q9ULH0	KDIS	833	Y	SNINGHDYMRNIVHL	FALSE	FALSE	0.5735362051282096	FALSE	Y	Y	0.989057	0.681	0.281	0.041	0.083
Q06187	Tyrosine-protein kinase BTK	BTK	Q9ULH0-Y1079	Q9ULH0	KDIS	1079	Y	ISIGGLAYPPLPLHE	FALSE	FALSE	0.5686911501831545	FALSE	Y	Y	0.985708	0.681	0.281	0.041	0.083
Q06187	Tyrosine-protein kinase BTK	BTK	Q9ULH0-Y1125	Q9ULH0	KDIS	1125	Y	PQPHSSYYSGMTGPQ	FALSE	FALSE	0.5763578828698377	FALSE	Y	Y	0.995451	0.681	0.281	0.041	0.083
Q06187	Tyrosine-protein kinase BTK	BTK	Q9ULH0-Y1144	Q9ULH0	KDIS	1144	Y	NRPFFAPYLYTPRYY	FALSE	FALSE	0.5596104123024165	FALSE	Y	Y	0.978128	0.681	0.281	0.041	0.083
Q06187	Tyrosine-protein kinase BTK	BTK	Q9ULH0-Y1146	Q9ULH0	KDIS	1146	Y	PFFAPYLYTPRYYPG	FALSE	FALSE	0.5807293114412663	FALSE	Y	Y	0.996248	0.681	0.281	0.041	0.083
Q06187	Tyrosine-protein kinase BTK	BTK	Q9ULH0-Y1150	Q9ULH0	KDIS	1150	Y	PYLYTPRYYPGGSQH	FALSE	FALSE	0.563238983730988	FALSE	Y	Y	0.980403	0.681	0.281	0.041	0.083
Q06187	Tyrosine-protein kinase BTK	BTK	Q9ULH0-Y1151	Q9ULH0	KDIS	1151	Y	YLYTPRYYPGGSQHL	FALSE	FALSE	0.563238983730988	FALSE	Y	Y	0.984286	0.681	0.281	0.041	0.083
Q06187	Tyrosine-protein kinase BTK	BTK	Q9ULH0-Y1324	Q9ULH0	KDIS	1324	Y	ELSSQTPYTLNFSFE	FALSE	FALSE	0.5706911501831546	FALSE	Y	Y	0.98633	0.681	0.281	0.041	0.083
Q06187	Tyrosine-protein kinase BTK	BTK	Q9ULH0-Y1383	Q9ULH0	KDIS	1383	Y	TDKVQAEYRDAYREY	FALSE	FALSE	0.563238983730988	FALSE	Y	Y	0.984782	0.681	0.281	0.041	0.083
Q06187	Tyrosine-protein kinase BTK	BTK	Q9ULH0-Y1387	Q9ULH0	KDIS	1387	Y	QAEYRDAYREYIAQM	FALSE	FALSE	0.5728054358974404	FALSE	Y	Y	0.987101	0.681	0.281	0.041	0.083
Q06187	Tyrosine-protein kinase BTK	BTK	Q9ULH0-Y1390	Q9ULH0	KDIS	1390	Y	YRDAYREYIAQMSQL	FALSE	FALSE	0.5738607704218198	FALSE	Y	Y	0.992378	0.681	0.281	0.041	0.083
Q06187	Tyrosine-protein kinase BTK	BTK	Q9ULH0-Y1460	Q9ULH0	KDIS	1460	Y	KRGDVIDYSSSGVST	FALSE	FALSE	0.5728054358974404	FALSE	Y	Y	0.987663	0.681	0.281	0.041	0.083
Q06187	Tyrosine-protein kinase BTK	BTK	Q9ULH0-Y1572	Q9ULH0	KDIS	1572	Y	TFIKAKEYLSDALLD	FALSE	FALSE	0.5616104123024165	FALSE	Y	Y	0.978409	0.681	0.281	0.041	0.083
Q06187	Tyrosine-protein kinase BTK	BTK	Q9ULH0-Y1674	Q9ULH0	KDIS	1674	Y	WPACQKAYNLNRTPS	FALSE	FALSE	0.5763578828698377	FALSE	Y	Y	0.995777	0.681	0.281	0.041	0.083
Q06187	Tyrosine-protein kinase BTK	BTK	Q9ULH1-Y312	Q9ULH1	ASAP1	312	Y	SQSRQGGYSMHQLQG	FALSE	FALSE	0.563747123999551	FALSE	Y	Y	0.996161	0.603	0.144	0.041	0.0625
Q06187	Tyrosine-protein kinase BTK	BTK	Q9ULH1-Y767	Q9ULH1	ASAP1	767	Y	RDKQRLSYGAFTNQI	FALSE	FALSE	0.561849057698564	FALSE	Y	Y	0.997209	0.603	0.144	0.041	0.0625
Q06187	Tyrosine-protein kinase BTK	BTK	Q9ULI1-Y942	Q9ULI1	NWD2	942	Y	CDKDGPKYCSIVPLH	FALSE	FALSE	0.5292333523869013	FALSE	Y	Y	0.993949	0.563	0.437	0.041	0.041
Q06187	Tyrosine-protein kinase BTK	BTK	Q9ULL4-Y1333	Q9ULL4	PLXB3	1333	Y	SGIPFLDYRTYAERA	FALSE	FALSE	0.6743131637241795	FALSE	Y	Y	0.975083	0.506	0.292	0.0515	0.063
Q06187	Tyrosine-protein kinase BTK	BTK	Q9ULL4-Y1483	Q9ULL4	PLXB3	1483	Y	MLFRAIQYQVDKGPV	FALSE	FALSE	0.687571718010991	FALSE	Y	Y	0.991568	0.506	0.292	0.0515	0.063
Q06187	Tyrosine-protein kinase BTK	BTK	Q9ULR3-Y419	Q9ULR3	PPM1H	419	Y	SAPEVRIYDLSKYDH	FALSE	FALSE	0.5074001030793697	FALSE	Y	Y	0.999021	0.725	0.757	0.041	0.041
Q06187	Tyrosine-protein kinase BTK	BTK	Q9ULV8-Y309	Q9ULV8	CBLC	309	Y	QKDGFYLYPDGKTHN	FALSE	FALSE	0.5613887391182576	FALSE	Y	Y	0.999325	0.592	0.415	0.041	0.041
Q06187	Tyrosine-protein kinase BTK	BTK	Q9ULV8-Y341	Q9ULV8	CBLC	341	Y	SEEQLQLYWAMDSTF	FALSE	FALSE	0.5697060337905515	FALSE	Y	Y	0.998314	0.592	0.415	0.041	0.041
Q06187	Tyrosine-protein kinase BTK	BTK	Q9ULV8-Y402	Q9ULV8	CBLC	402	Y	GWEAVSIYQFHGQAT	FALSE	FALSE	0.5649337228802638	FALSE	Y	Y	0.999642	0.592	0.415	0.041	0.041
Q06187	Tyrosine-protein kinase BTK	BTK	Q9ULW2-Y145	Q9ULW2	FZD10	145	Y	PNKNDPNYLCMEAPN	FALSE	FALSE	0.5269896547572138	FALSE	Y	Y	0.983668	0.747	0.392	0.041	0.041
Q06187	Tyrosine-protein kinase BTK	BTK	Q9ULZ0-Y93	Q9ULZ0	T53G3	93	Y	SPRAAGFYACHVRSL	FALSE	FALSE	0.579843111978267	FALSE	Y	Y	0.997764	0.774	0.475	0.041	0.041
Q06187	Tyrosine-protein kinase BTK	BTK	Q9ULZ2-Y27	Q9ULZ2	STAP1	27	Y	KITALPLYFEGFLLI	FALSE	FALSE	0.7536759353300365	FALSE	Y	Y	0.999209	0.73	0.364	0.188	0.047
Q06187	Tyrosine-protein kinase BTK	BTK	Q9ULZ2-Y42	Q9ULZ2	STAP1	42	Y	KRSGYREYEHYWTEL	FALSE	FALSE	0.7521759353300365	FALSE	Y	Y	0.999156	0.73	0.364	0.188	0.047
Q06187	Tyrosine-protein kinase BTK	BTK	Q9ULZ2-Y45	Q9ULZ2	STAP1	45	Y	GYREYEHYWTELRGT	FALSE	FALSE	0.7538361917402929	FALSE	Y	Y	0.99872	0.73	0.364	0.188	0.047
Q06187	Tyrosine-protein kinase BTK	BTK	Q9ULZ2-Y57	Q9ULZ2	STAP1	57	Y	RGTTLFFYTDKKSII	FALSE	FALSE	0.7541759353300365	FALSE	Y	Y	0.99917	0.73	0.364	0.188	0.047
Q06187	Tyrosine-protein kinase BTK	BTK	Q9ULZ2-Y65	Q9ULZ2	STAP1	65	Y	TDKKSIIYVDKLDIV	FALSE	FALSE	0.7576181584726387	FALSE	Y	Y	0.99954	0.73	0.364	0.188	0.047
Q06187	Tyrosine-protein kinase BTK	BTK	Q9ULZ3-Y60	Q9ULZ3	ASC	60	Y	TDKLVSFYLETYGAE	FALSE	FALSE	0.779862755317802	FALSE	Y	Y	0.994305	0.675	0.513	0.0695	0.049
Q06187	Tyrosine-protein kinase BTK	BTK	Q9ULZ3-Y137	Q9ULZ3	ASC	137	Y	EWLLDALYGKVLTDE	FALSE	FALSE	0.7771081836048307	FALSE	Y	Y	0.998439	0.675	0.513	0.0695	0.049
Q06187	Tyrosine-protein kinase BTK	BTK	Q9ULZ3-Y146	Q9ULZ3	ASC	146	Y	KVLTDEQYQAVRAEP	FALSE	FALSE	0.7786809371359839	FALSE	Y	Y	0.995821	0.675	0.513	0.0695	0.049
Q06187	Tyrosine-protein kinase BTK	BTK	Q9UM47-Y529	Q9UM47	NOTC3	529	Y	CVDQPDGYECRCAEG	FALSE	FALSE	0.7269551160948748	FALSE	Y	Y	0.994998	0.634	0.339	0.0495	0.0955
Q06187	Tyrosine-protein kinase BTK	BTK	Q9UM47-Y1197	Q9UM47	NOTC3	1197	Y	RCTCPPGYTGLRCEA	FALSE	FALSE	0.7319911618506575	FALSE	Y	Y	0.989796	0.634	0.339	0.0495	0.0955
Q06187	Tyrosine-protein kinase BTK	BTK	Q9UM47-Y1849	Q9UM47	NOTC3	1849	Y	ALHLAARYARADAAK	FALSE	FALSE	0.7269551160948748	FALSE	Y	Y	0.995085	0.634	0.339	0.0495	0.0955
Q06187	Tyrosine-protein kinase BTK	BTK	Q9UM73-Y46	Q9UM73	ALK	46	Y	QPREPLSYSRLQRKS	FALSE	FALSE	0.6528880771576298	TRUE	Y	Y	0.99647	0.461	0.517	0.052	0.049
Q06187	Tyrosine-protein kinase BTK	BTK	Q9UM73-Y849	Q9UM73	ALK	849	Y	AGGGGRAYGAKTDTF	FALSE	FALSE	0.6522321398201135	TRUE	Y	Y	0.99919500000000006	0.461	0.517	0.052	0.049
Q06187	Tyrosine-protein kinase BTK	BTK	Q9UM73-Y1078	Q9UM73	ALK	1078	Y	MELQSPEYKLSKLRT	FALSE	FALSE	0.6513442099137625	TRUE	Y	Y	0.998406	0.461	0.517	0.052	0.049
Q06187	Tyrosine-protein kinase BTK	BTK	Q9UM73-Y1092	Q9UM73	ALK	1092	Y	TSTIMTDYNPNYCFA	FALSE	FALSE	0.6559642676338202	TRUE	Y	Y	0.993516	0.461	0.517	0.052	0.049
Q06187	Tyrosine-protein kinase BTK	BTK	Q9UM73-Y1096	Q9UM73	ALK	1096	Y	MTDYNPNYCFAGKTS	FALSE	FALSE	0.6509859182054707	TRUE	Y	Y	0.998739	0.461	0.517	0.052	0.049
Q06187	Tyrosine-protein kinase BTK	BTK	Q9UM73-Y1131	Q9UM73	ALK	1131	Y	HGAFGEVYEGQVSGM	FALSE	FALSE	0.6350539200394091	TRUE	Y	Y	0.99977	0.461	0.517	0.052	0.049
Q06187	Tyrosine-protein kinase BTK	BTK	Q9UM73-Y1278	Q9UM73	ALK	1278	Y	FGMARDIYRASYYRK	FALSE	FALSE	0.6515224962142434	TRUE	Y	Y	0.999291	0.461	0.517	0.052	0.049
Q06187	Tyrosine-protein kinase BTK	BTK	Q9UM73-Y1282	Q9UM73	ALK	1282	Y	RDIYRASYYRKGGCA	FALSE	FALSE	0.6509859182054707	TRUE	Y	Y	0.998724	0.461	0.517	0.052	0.049
Q06187	Tyrosine-protein kinase BTK	BTK	Q9UM73-Y1283	Q9UM73	ALK	1283	Y	DIYRASYYRKGGCAM	FALSE	FALSE	0.6510667262862788	TRUE	Y	Y	0.998895	0.461	0.517	0.052	0.049
Q06187	Tyrosine-protein kinase BTK	BTK	Q9UM73-Y1359	Q9UM73	ALK	1359	Y	KNCPGPVYRIMTQCW	FALSE	FALSE	0.6492367819285291	TRUE	Y	Y	0.99931	0.461	0.517	0.052	0.049
Q06187	Tyrosine-protein kinase BTK	BTK	Q9UM73-Y1401	Q9UM73	ALK	1401	Y	NTALPIEYGPLVEEE	FALSE	FALSE	0.6496974566670092	TRUE	Y	Y	0.998559	0.461	0.517	0.052	0.049
Q06187	Tyrosine-protein kinase BTK	BTK	Q9UM73-Y1507	Q9UM73	ALK	1507	Y	TSLWNPTYGSWFTEK	FALSE	FALSE	0.6501299241994767	TRUE	Y	Y	0.99833	0.461	0.517	0.052	0.049
Q06187	Tyrosine-protein kinase BTK	BTK	Q9UM73-Y1584	Q9UM73	ALK	1584	Y	FPCGNVNYGYQQQGL	FALSE	FALSE	0.6491204003899529	TRUE	Y	Y	0.997982	0.461	0.517	0.052	0.049
Q06187	Tyrosine-protein kinase BTK	BTK	Q9UM73-Y1586	Q9UM73	ALK	1586	Y	CGNVNYGYQQQGLPL	FALSE	FALSE	0.6566309343004867	TRUE	Y	Y	0.994739	0.461	0.517	0.052	0.049
Q06187	Tyrosine-protein kinase BTK	BTK	Q9UM73-Y1604	Q9UM73	ALK	1604	Y	TAPGAGHYEDTILKS	FALSE	FALSE	0.6504561120720698	TRUE	Y	Y	0.999375	0.461	0.517	0.052	0.049
Q06187	Tyrosine-protein kinase BTK	BTK	Q9UMN6-Y1275	Q9UMN6	KMT2B	1275	Y	CERCRHAYHPACLGP	FALSE	FALSE	0.5409299921918121	FALSE	Y	Y	0.993565	0.512	0.24	0.041	0.063
Q06187	Tyrosine-protein kinase BTK	BTK	Q9UMN6-Y1284	Q9UMN6	KMT2B	1284	Y	PACLGPSYPTRATRK	FALSE	FALSE	0.5423638128545802	FALSE	Y	Y	0.991431	0.512	0.24	0.041	0.063
Q06187	Tyrosine-protein kinase BTK	BTK	Q9UMN6-Y1707	Q9UMN6	KMT2B	1707	Y	FDVLRRVYVDFEGIN	FALSE	FALSE	0.5425418685540222	FALSE	Y	Y	0.996399	0.512	0.24	0.041	0.063
Q06187	Tyrosine-protein kinase BTK	BTK	Q9UMN6-Y2295	Q9UMN6	KMT2B	2295	Y	SPPAPPPYKAPRLDE	FALSE	FALSE	0.5423638128545802	FALSE	Y	Y	0.991975	0.512	0.24	0.041	0.063
Q06187	Tyrosine-protein kinase BTK	BTK	Q9UMN6-Y2604	Q9UMN6	KMT2B	2604	Y	AGEMVIEYSGIVIRS	FALSE	FALSE	0.5428418685540222	FALSE	Y	Y	0.996578	0.512	0.24	0.041	0.063
Q06187	Tyrosine-protein kinase BTK	BTK	Q9UMQ6-Y493	Q9UMQ6	CAN11	493	Y	KKEFFTKYQDHGFSE	FALSE	FALSE	0.5858913943517541	FALSE	Y	Y	0.995871	0.684	0.448	0.041	0.041
Q06187	Tyrosine-protein kinase BTK	BTK	Q9UMX9-Y278	Q9UMX9	S45A2	278	Y	IEKVKNGYVNPELAM	FALSE	FALSE	0.5218060972522893	FALSE	Y	Y	0.988344	0.519	0.218	0.041	0.0525
Q06187	Tyrosine-protein kinase BTK	BTK	Q9UMY4-Y23	Q9UMY4	SNX12	23	Y	PQDLTDAYGPPSNFL	FALSE	FALSE	0.5233631149833466	FALSE	Y	Y	0.993824	0.499	0.217	0.041	0.0525
Q06187	Tyrosine-protein kinase BTK	BTK	Q9UMY4-Y72	Q9UMY4	SNX12	72	Y	ESCVRRRYSDFEWLK	FALSE	FALSE	0.5182636398756991	FALSE	Y	Y	0.986543	0.499	0.217	0.041	0.0525
Q06187	Tyrosine-protein kinase BTK	BTK	Q9UN19-S117	Q9UN19	DAPP1	117	S	ANQPLIGSETGTLMV	FALSE	FALSE	0.8576258694887429	FALSE	Y	S/T	3.55693e-10	0.762	0.429	0.1485	0.2125
Q06187	Tyrosine-protein kinase BTK	BTK	Q9UN19-S137	Q9UN19	DAPP1	137	S	PRKVEEPSIYESVRV	FALSE	FALSE	0.8576258694887429	FALSE	Y	S/T	3.4033e-10	0.762	0.429	0.1485	0.2125
Q06187	Tyrosine-protein kinase BTK	BTK	Q9UN19-S141	Q9UN19	DAPP1	141	S	EEPSIYESVRVHTAM	FALSE	FALSE	0.8737404604533339	FALSE	Y	S/T	8.76836e-10	0.762	0.429	0.1485	0.2125
Q06187	Tyrosine-protein kinase BTK	BTK	Q9UN19-S274	Q9UN19	DAPP1	274	S	QGEGTIRSRSFIFK_	FALSE	FALSE	0.8089499786689127	FALSE	Y	S/T	1.45235e-10	0.762	0.429	0.1485	0.2125
Q06187	Tyrosine-protein kinase BTK	BTK	Q9UN19-S276	Q9UN19	DAPP1	276	S	EGTIRSRSFIFK___	FALSE	FALSE	0.8165659206978984	FALSE	Y	S/T	2.18331e-10	0.762	0.429	0.1485	0.2125
Q06187	Tyrosine-protein kinase BTK	BTK	Q9UN19-T119	Q9UN19	DAPP1	119	T	QPLIGSETGTLMVLK	FALSE	FALSE	0.8802071271200006	FALSE	Y	S/T	1.2907e-9	0.762	0.429	0.1485	0.2125
Q06187	Tyrosine-protein kinase BTK	BTK	Q9UN19-T121	Q9UN19	DAPP1	121	T	LIGSETGTLMVLKHP	FALSE	FALSE	0.8145659206978983	FALSE	Y	S/T	2.14522e-10	0.762	0.429	0.1485	0.2125
Q06187	Tyrosine-protein kinase BTK	BTK	Q9UN19-T271	Q9UN19	DAPP1	271	T	QLNQGEGTIRSRSFI	FALSE	FALSE	0.8551258694887429	FALSE	Y	S/T	3.23717e-10	0.762	0.429	0.1485	0.2125
Q06187	Tyrosine-protein kinase BTK	BTK	Q9UN19-Y139	Q9UN19	DAPP1	139	Y	KVEEPSIYESVRVHT	FALSE	FALSE	0.9641585965646556	FALSE	Y	Y	0.999664	0.762	0.429	0.1485	0.2125
Q06187	Tyrosine-protein kinase BTK	BTK	Q9UN36-Y47	Q9UN36	NDRG2	47	Y	THSVETPYGSVTFTV	FALSE	FALSE	0.5575976269654874	FALSE	Y	Y	0.994251	0.756	0.462	0.041	0.041
Q06187	Tyrosine-protein kinase BTK	BTK	Q9UN36-Y309	Q9UN36	NDRG2	309	Y	KLTEAFKYFLQGMGY	FALSE	FALSE	0.5514125827106142	FALSE	Y	Y	0.983759	0.756	0.462	0.041	0.041
Q06187	Tyrosine-protein kinase BTK	BTK	Q9UN81-Y52	Q9UN81	LORF1	52	Y	EGFRRSNYSELREDI	FALSE	FALSE	0.577093413850791	FALSE	Y	Y	0.994006	0.704	0.434	0.041	0.041
Q06187	Tyrosine-protein kinase BTK	BTK	Q9UNH5-Y84	Q9UNH5	CC14A	84	Y	SRKKIVHYTCFDQRK	FALSE	FALSE	0.6633307660129659	FALSE	Y	Y	0.994212	0.595	0.228	0.0505	0.08600000000000001
Q06187	Tyrosine-protein kinase BTK	BTK	Q9UNH5-Y591	Q9UNH5	CC14A	591	Y	IPSLQSEYVHY____	FALSE	FALSE	0.6633307660129659	FALSE	Y	Y	0.994049	0.595	0.228	0.0505	0.08600000000000001
Q06187	Tyrosine-protein kinase BTK	BTK	Q9UNM6-Y156	Q9UNM6	PSD13	156	Y	TSVHSRFYDLSSKYY	FALSE	FALSE	0.5615368185267201	FALSE	Y	Y	0.995985	0.663	0.459	0.041	0.041
Q06187	Tyrosine-protein kinase BTK	BTK	Q9UNM6-Y162	Q9UNM6	PSD13	162	Y	FYDLSSKYYQTIGNH	FALSE	FALSE	0.5533850309683865	FALSE	Y	Y	0.985766	0.663	0.459	0.041	0.041
Q06187	Tyrosine-protein kinase BTK	BTK	Q9UNM6-Y172	Q9UNM6	PSD13	172	Y	TIGNHASYYKDALRF	FALSE	FALSE	0.5531850309683864	FALSE	Y	Y	0.984256	0.663	0.459	0.041	0.041
Q06187	Tyrosine-protein kinase BTK	BTK	Q9UNS2-Y227	Q9UNS2	CSN3	227	Y	MLESYKKYILVSLIL	FALSE	FALSE	0.5435993981022967	FALSE	Y	Y	0.994328	0.753	0.413	0.041	0.041
Q06187	Tyrosine-protein kinase BTK	BTK	Q9UNS2-Y367	Q9UNS2	CSN3	367	Y	FHDNPEKYNNPAMLH	FALSE	FALSE	0.5404593242368844	FALSE	Y	Y	0.991815	0.753	0.413	0.041	0.041
Q06187	Tyrosine-protein kinase BTK	BTK	Q9UNS2-Y422	Q9UNS2	CSN3	422	Y	SGNKPSSYS______	FALSE	FALSE	0.5459479639649046	FALSE	Y	Y	0.987268	0.753	0.413	0.041	0.041
Q06187	Tyrosine-protein kinase BTK	BTK	Q9UNT1-Y59	Q9UNT1	RBL2B	59	Y	STYALTLYKHTATVD	FALSE	FALSE	0.5181427564377605	FALSE	Y	Y	0.998505	0.588	0.073	0.041	0.1005
Q06187	Tyrosine-protein kinase BTK	BTK	Q9UP52-Y23	Q9UP52	TFR2	23	Y	PRSSQTVYQRVEGPR	FALSE	FALSE	0.7011250846596075	FALSE	Y	Y	0.997139	0.706	0.215	0.0505	0.0505
Q06187	Tyrosine-protein kinase BTK	BTK	Q9UPN3-Y26	Q9UPN3	MACF1	26	Y	SCRSERSYRSERSGS	FALSE	FALSE	0.5601974605321698	FALSE	Y	Y	0.992954	0.68	0.275	0.041	0.063
Q06187	Tyrosine-protein kinase BTK	BTK	Q9UPN3-Y236	Q9UPN3	MACF1	236	Y	FNALIHRYRPDLVDM	FALSE	FALSE	0.5598023149156717	FALSE	Y	Y	0.995532	0.68	0.275	0.041	0.063
Q06187	Tyrosine-protein kinase BTK	BTK	Q9UPN3-Y294	Q9UPN3	MACF1	294	Y	ITYVSSIYDAFPKVP	FALSE	FALSE	0.5210187887167592	FALSE	Y	Y	0.999768	0.68	0.275	0.041	0.063
Q06187	Tyrosine-protein kinase BTK	BTK	Q9UPN3-Y378	Q9UPN3	MACF1	378	Y	KGRIEELYKLLEVWI	FALSE	FALSE	0.5439987738795077	FALSE	Y	Y	0.999686	0.68	0.275	0.041	0.063
Q06187	Tyrosine-protein kinase BTK	BTK	Q9UPN3-Y706	Q9UPN3	MACF1	706	Y	KEEEELAYDWSDNNS	FALSE	FALSE	0.5659533672707546	FALSE	Y	Y	0.998921	0.68	0.275	0.041	0.063
Q06187	Tyrosine-protein kinase BTK	BTK	Q9UPN3-Y2003	Q9UPN3	MACF1	2003	Y	TLTSRDEYQTSPPKV	FALSE	FALSE	0.5718041094531744	FALSE	Y	Y	0.997569	0.68	0.275	0.041	0.063
Q06187	Tyrosine-protein kinase BTK	BTK	Q9UPN3-Y2892	Q9UPN3	MACF1	2892	Y	QVSLTHPYSECDFKL	FALSE	FALSE	0.5649760265921231	FALSE	Y	Y	0.996778	0.68	0.275	0.041	0.063
Q06187	Tyrosine-protein kinase BTK	BTK	Q9UPN3-Y3005	Q9UPN3	MACF1	3005	Y	FLSEEKLYQETAIRD	FALSE	FALSE	0.5621627472420685	FALSE	Y	Y	0.999137	0.68	0.275	0.041	0.063
Q06187	Tyrosine-protein kinase BTK	BTK	Q9UPN3-Y3119	Q9UPN3	MACF1	3119	Y	PRPEGLHYQESDGKA	FALSE	FALSE	0.5679413577879422	FALSE	Y	Y	0.998351	0.68	0.275	0.041	0.063
Q06187	Tyrosine-protein kinase BTK	BTK	Q9UPN3-Y3151	Q9UPN3	MACF1	3151	Y	TTRQETNYQDSWVTS	FALSE	FALSE	0.5704688837349802	FALSE	Y	Y	0.997263	0.68	0.275	0.041	0.063
Q06187	Tyrosine-protein kinase BTK	BTK	Q9UPN3-Y3206	Q9UPN3	MACF1	3206	Y	PDSKEVRYLEFSDRK	FALSE	FALSE	0.5591652024676537	FALSE	Y	Y	0.992145	0.68	0.275	0.041	0.063
Q06187	Tyrosine-protein kinase BTK	BTK	Q9UPN3-Y3795	Q9UPN3	MACF1	3795	Y	ALDTTDGYMGVNQAP	FALSE	FALSE	0.5618023149156717	FALSE	Y	Y	0.995933	0.68	0.275	0.041	0.063
Q06187	Tyrosine-protein kinase BTK	BTK	Q9UPN3-Y3980	Q9UPN3	MACF1	3980	Y	LKDATERYTALHSKC	FALSE	FALSE	0.5745740699274827	FALSE	Y	Y	0.997838	0.68	0.275	0.041	0.063
Q06187	Tyrosine-protein kinase BTK	BTK	Q9UPN3-Y5543	Q9UPN3	MACF1	5543	Y	LDGIKTRYADITVTS	FALSE	FALSE	0.5699413577879422	FALSE	Y	Y	0.998473	0.68	0.275	0.041	0.063
Q06187	Tyrosine-protein kinase BTK	BTK	Q9UPN3-Y6608	Q9UPN3	MACF1	6608	Y	LGGKQPVYDTTIRTG	FALSE	FALSE	0.5577257424998707	FALSE	Y	Y	0.999461	0.68	0.275	0.041	0.063
Q06187	Tyrosine-protein kinase BTK	BTK	Q9UPN3-Y6944	Q9UPN3	MACF1	6944	Y	VDRVTKTYKRKNIEP	FALSE	FALSE	0.5608262998023225	FALSE	Y	Y	0.999283	0.68	0.275	0.041	0.063
Q06187	Tyrosine-protein kinase BTK	BTK	Q9UPN3-2-Y294	Q9UPN3-2	MACF1-2	294	Y	ITYVSSIYDAFPKVP	FALSE	FALSE	0.5696293919759763	FALSE	Y	Y	0.998639	0.68	0.275	0.041	0.063
Q06187	Tyrosine-protein kinase BTK	BTK	Q9UPN3-2-Y962	Q9UPN3-2	MACF1-2	962	Y	KSLISWNYLRKDLDL	FALSE	FALSE	0.5580733401435886	FALSE	Y	Y	0.990181	0.68	0.275	0.041	0.063
Q06187	Tyrosine-protein kinase BTK	BTK	Q9UPN3-2-Y1063	Q9UPN3-2	MACF1-2	1063	Y	IRLRLEEYEQRVVKR	FALSE	FALSE	0.5661045980206946	FALSE	Y	Y	0.996516	0.68	0.275	0.041	0.063
Q06187	Tyrosine-protein kinase BTK	BTK	Q9UPN3-2-Y1146	Q9UPN3-2	MACF1-2	1146	Y	VEKMDHVYGLSTVYL	FALSE	FALSE	0.5673495881347657	FALSE	Y	Y	0.998087	0.68	0.275	0.041	0.063
Q06187	Tyrosine-protein kinase BTK	BTK	Q9UPN3-2-Y1152	Q9UPN3-2	MACF1-2	1152	Y	VYGLSTVYLNKLKTV	FALSE	FALSE	0.5581974605321699	FALSE	Y	Y	0.993784	0.68	0.275	0.041	0.063
Q06187	Tyrosine-protein kinase BTK	BTK	Q9UPN3-2-Y1343	Q9UPN3-2	MACF1-2	1343	Y	CQKFSQQYSTIVKDY	FALSE	FALSE	0.5591652024676537	FALSE	Y	Y	0.992018	0.68	0.275	0.041	0.063
Q06187	Tyrosine-protein kinase BTK	BTK	Q9UPN3-2-Y1350	Q9UPN3-2	MACF1-2	1350	Y	YSTIVKDYELQLMTY	FALSE	FALSE	0.5601044756747241	FALSE	Y	Y	0.98693	0.68	0.275	0.041	0.063
Q06187	Tyrosine-protein kinase BTK	BTK	Q9UPN3-2-Y1357	Q9UPN3-2	MACF1-2	1357	Y	YELQLMTYKAFVESQ	FALSE	FALSE	0.5636023149156716	FALSE	Y	Y	0.996098	0.68	0.275	0.041	0.063
Q06187	Tyrosine-protein kinase BTK	BTK	Q9UPN9-Y197	Q9UPN9	TRI33	197	Y	QIDLVDNYFVKDTSE	FALSE	FALSE	0.5201667933887296	FALSE	Y	Y	0.993606	0.51	0.278	0.041	0.0525
Q06187	Tyrosine-protein kinase BTK	BTK	Q9UPN9-Y524	Q9UPN9	TRI33	524	Y	QHMQQQVYAQKHQQL	FALSE	FALSE	0.5185455139204252	FALSE	Y	Y	0.998022	0.51	0.278	0.041	0.0525
Q06187	Tyrosine-protein kinase BTK	BTK	Q9UPN9-Y610	Q9UPN9	TRI33	610	Y	PRHSGPQYSMMQPHL	FALSE	FALSE	0.5201814769699487	FALSE	Y	Y	0.992273	0.51	0.278	0.041	0.0525
Q06187	Tyrosine-protein kinase BTK	BTK	Q9UPN9-Y1048	Q9UPN9	TRI33	1048	Y	MMKVVQVYADTQEIN	FALSE	FALSE	0.5165455139204252	FALSE	Y	Y	0.998112	0.51	0.278	0.041	0.0525
Q06187	Tyrosine-protein kinase BTK	BTK	Q9UPR0-Y248	Q9UPR0	PLCL2	248	Y	IWVTGLRYLISYGKH	FALSE	FALSE	0.7060219080952181	FALSE	Y	Y	0.978194	1	0.438	0.05500000000000001	0.113
Q06187	Tyrosine-protein kinase BTK	BTK	Q9UPR0-Y544	Q9UPR0	PLCL2	544	Y	KLLGDKLYTTSPNVE	FALSE	FALSE	0.7186087772090122	FALSE	Y	Y	0.997615	1	0.438	0.05500000000000001	0.113
Q06187	Tyrosine-protein kinase BTK	BTK	Q9UPR0-Y554	Q9UPR0	PLCL2	554	Y	SPNVEESYLPSPDVL	FALSE	FALSE	0.7183070667216328	FALSE	Y	Y	0.990784	1	0.438	0.05500000000000001	0.113
Q06187	Tyrosine-protein kinase BTK	BTK	Q9UPR0-Y1004	Q9UPR0	PLCL2	1004	Y	LKKIVTTYDMMIQSL	FALSE	FALSE	0.7201462824079072	FALSE	Y	Y	0.996341	1	0.438	0.05500000000000001	0.113
Q06187	Tyrosine-protein kinase BTK	BTK	Q9UPR0-Y1022	Q9UPR0	PLCL2	1022	Y	IENADAVYEKIVHCQ	FALSE	FALSE	0.7143424759098587	FALSE	Y	Y	0.998872	1	0.438	0.05500000000000001	0.113
Q06187	Tyrosine-protein kinase BTK	BTK	Q9UPX8-Y88	Q9UPX8	SHAN2	88	Y	AAKTIGSYVPGPRSR	FALSE	FALSE	0.5434867454980431	FALSE	Y	Y	0.991371	0.544	0.244	0.041	0.099
Q06187	Tyrosine-protein kinase BTK	BTK	Q9UPX8-Y144	Q9UPX8	SHAN2	144	Y	PGPKRKLYSAVPGRL	FALSE	FALSE	0.5361817907434221	FALSE	Y	Y	0.995499	0.544	0.244	0.041	0.099
Q06187	Tyrosine-protein kinase BTK	BTK	Q9UPX8-Y437	Q9UPX8	SHAN2	437	Y	GSDMNSVYERQGIAV	FALSE	FALSE	0.5206576877093686	FALSE	Y	Y	0.998397	0.544	0.244	0.041	0.099
Q06187	Tyrosine-protein kinase BTK	BTK	Q9UPX8-Y538	Q9UPX8	SHAN2	538	Y	KSPTPRVYGTIKPAF	FALSE	FALSE	0.5303201062301246	FALSE	Y	Y	0.997065	0.544	0.244	0.041	0.099
Q06187	Tyrosine-protein kinase BTK	BTK	Q9UPX8-Y580	Q9UPX8	SHAN2	580	Y	FRRELDRYSLDSEDL	FALSE	FALSE	0.5363219210255107	FALSE	Y	Y	0.984303	0.544	0.244	0.041	0.099
Q06187	Tyrosine-protein kinase BTK	BTK	Q9UPX8-Y588	Q9UPX8	SHAN2	588	Y	SLDSEDLYSRNAGPQ	FALSE	FALSE	0.5234024411642004	FALSE	Y	Y	0.998093	0.544	0.244	0.041	0.099
Q06187	Tyrosine-protein kinase BTK	BTK	Q9UPX8-Y610	Q9UPX8	SHAN2	610	Y	GQMPENPYSEVGKIA	FALSE	FALSE	0.5412465338578315	FALSE	Y	Y	0.993422	0.544	0.244	0.041	0.099
Q06187	Tyrosine-protein kinase BTK	BTK	Q9UPX8-Y622	Q9UPX8	SHAN2	622	Y	KIASKAVYVPAKPAR	FALSE	FALSE	0.5222576877093686	FALSE	Y	Y	0.998282	0.544	0.244	0.041	0.099
Q06187	Tyrosine-protein kinase BTK	BTK	Q9UPX8-Y822	Q9UPX8	SHAN2	822	Y	GTAGPGNYVHPLTGR	FALSE	FALSE	0.5412465338578315	FALSE	Y	Y	0.993334	0.544	0.244	0.041	0.099
Q06187	Tyrosine-protein kinase BTK	BTK	Q9UPX8-Y869	Q9UPX8	SHAN2	869	Y	ADLNKPLYIDTKMRP	FALSE	FALSE	0.5351671147771332	FALSE	Y	Y	0.996341	0.544	0.244	0.041	0.099
Q06187	Tyrosine-protein kinase BTK	BTK	Q9UPX8-Y903	Q9UPX8	SHAN2	903	Y	RQETENKYETDLGRD	FALSE	FALSE	0.534418727680359	FALSE	Y	Y	0.995933	0.544	0.244	0.041	0.099
Q06187	Tyrosine-protein kinase BTK	BTK	Q9UPX8-3-Y101	Q9UPX8-3	SHAN2-3	101	Y	SLKDVLNYGLFQPAS	FALSE	FALSE	0.5431724597837574	FALSE	Y	Y	0.992238	0.544	0.244	0.041	0.099
Q06187	Tyrosine-protein kinase BTK	BTK	Q9UPY3-Y452	Q9UPY3	DICER	452	Y	IIFVERRYTAVVLNR	FALSE	FALSE	0.5979906345901379	FALSE	Y	Y	0.992489	0.654	0.38	0.041	0.083
Q06187	Tyrosine-protein kinase BTK	BTK	Q9UPY3-Y664	Q9UPY3	DICER	664	Y	ELPDGTFYSTLYLPI	FALSE	FALSE	0.5828419110481938	FALSE	Y	Y	0.998862	0.654	0.38	0.041	0.083
Q06187	Tyrosine-protein kinase BTK	BTK	Q9UPY3-Y668	Q9UPY3	DICER	668	Y	GTFYSTLYLPINSPL	FALSE	FALSE	0.5843529384407994	FALSE	Y	Y	0.997999	0.654	0.38	0.041	0.083
Q06187	Tyrosine-protein kinase BTK	BTK	Q9UPY3-Y819	Q9UPY3	DICER	819	Y	QIPHFPVYTRSGEVT	FALSE	FALSE	0.5849243670122279	FALSE	Y	Y	0.99796	0.654	0.38	0.041	0.083
Q06187	Tyrosine-protein kinase BTK	BTK	Q9UPY3-Y1091	Q9UPY3	DICER	1091	Y	SLPADFRYPNLDFGW	FALSE	FALSE	0.6075318951813984	FALSE	Y	Y	0.985076	0.654	0.38	0.041	0.083
Q06187	Tyrosine-protein kinase BTK	BTK	Q9UPY3-Y1121	Q9UPY3	DICER	1121	Y	SSAENDNYCKHSTIV	FALSE	FALSE	0.5829815146139699	FALSE	Y	Y	0.997408	0.654	0.38	0.041	0.083
Q06187	Tyrosine-protein kinase BTK	BTK	Q9UPY3-Y1204	Q9UPY3	DICER	1204	Y	CQGNQLNYYKQEIPV	FALSE	FALSE	0.6082818951813983	FALSE	Y	Y	0.987269	0.654	0.38	0.041	0.083
Q06187	Tyrosine-protein kinase BTK	BTK	Q9UPY3-Y1330	Q9UPY3	DICER	1330	Y	LKHAITTYLFCTYPD	FALSE	FALSE	0.5854638675551462	FALSE	Y	Y	0.996971	0.654	0.38	0.041	0.083
Q06187	Tyrosine-protein kinase BTK	BTK	Q9UPY3-Y1438	Q9UPY3	DICER	1438	Y	APKEEADYEDDFLEY	FALSE	FALSE	0.5847315146139698	FALSE	Y	Y	0.997606	0.654	0.38	0.041	0.083
Q06187	Tyrosine-protein kinase BTK	BTK	Q9UPY3-Y1445	Q9UPY3	DICER	1445	Y	YEDDFLEYDQEHIRF	FALSE	FALSE	0.5834638675551462	FALSE	Y	Y	0.997227	0.654	0.38	0.041	0.083
Q06187	Tyrosine-protein kinase BTK	BTK	Q9UPY3-Y1479	Q9UPY3	DICER	1479	Y	FSTTDSAYEWKMPKK	FALSE	FALSE	0.5808030221593051	FALSE	Y	Y	0.999165	0.654	0.38	0.041	0.083
Q06187	Tyrosine-protein kinase BTK	BTK	Q9UPZ9-Y15	Q9UPZ9	CILK1	15	Y	RQLGDGTYGSVLLGR	FALSE	FALSE	0.6307553893496893	TRUE	Y	Y	0.998146	0.67	0.477	0.041	0.041
Q06187	Tyrosine-protein kinase BTK	BTK	Q9UPZ9-Y156	Q9UPZ9	CILK1	156	Y	EIRSKPPYTDYVSTR	FALSE	FALSE	0.6141425261920583	TRUE	Y	Y	0.991137	0.67	0.477	0.041	0.041
Q06187	Tyrosine-protein kinase BTK	BTK	Q9UPZ9-Y159	Q9UPZ9	CILK1	159	Y	SKPPYTDYVSTRWYR	FALSE	FALSE	0.6149688782077909	TRUE	Y	Y	0.990388	0.67	0.477	0.041	0.041
Q06187	Tyrosine-protein kinase BTK	BTK	Q9UPZ9-Y177	Q9UPZ9	CILK1	177	Y	VLLRSTNYSSPIDVW	FALSE	FALSE	0.6141689998775285	TRUE	Y	Y	0.992943	0.67	0.477	0.041	0.041
Q06187	Tyrosine-protein kinase BTK	BTK	Q9UPZ9-Y583	Q9UPZ9	CILK1	583	Y	IPDPSPGYSSLKAMR	FALSE	FALSE	0.6179480989870115	TRUE	Y	Y	0.985262	0.67	0.477	0.041	0.041
Q06187	Tyrosine-protein kinase BTK	BTK	Q9UQ07-Y161	Q9UQ07	MOK	161	Y	SKQPYTEYISTRWYR	FALSE	FALSE	0.6340674771164428	TRUE	Y	Y	0.994257	0.691	0.494	0.041	0.041
Q06187	Tyrosine-protein kinase BTK	BTK	Q9UQ13-Y578	Q9UQ13	SHOC2	578	Y	FLKMQGPYRAMV___	FALSE	FALSE	0.5561861640231626	FALSE	Y	Y	0.986982	0.788	0.411	0.041	0.041
Q06187	Tyrosine-protein kinase BTK	BTK	Q9UQ88-Y437	Q9UQ88	CD11A	437	Y	NRIEEGTYGVVYRAK	FALSE	FALSE	0.5043701433410784	TRUE	Y	Y	0.99827	0.774	0.351	0.041	0.041
Q06187	Tyrosine-protein kinase BTK	BTK	Q9UQC2-S2	Q9UQC2	GAB2	2	S	______MSGGGDVVC	FALSE	FALSE	0.6166198648188242	FALSE	Y	S/T	1.37819e-10	0.831	0.408	0.05500000000000001	0.041
Q06187	Tyrosine-protein kinase BTK	BTK	Q9UQC2-S132	Q9UQC2	GAB2	132	S	TDSLRNVSSAGHGPR	FALSE	FALSE	0.6244831452421047	FALSE	Y	S/T	4.86993e-10	0.831	0.408	0.05500000000000001	0.041
Q06187	Tyrosine-protein kinase BTK	BTK	Q9UQC2-S133	Q9UQC2	GAB2	133	S	DSLRNVSSAGHGPRS	FALSE	FALSE	0.6166198648188242	FALSE	Y	S/T	1.25521e-10	0.831	0.408	0.05500000000000001	0.041
Q06187	Tyrosine-protein kinase BTK	BTK	Q9UQC2-S140	Q9UQC2	GAB2	140	S	SAGHGPRSSPAELSS	FALSE	FALSE	0.6166198648188242	FALSE	Y	S/T	9.42018e-11	0.831	0.408	0.05500000000000001	0.041
Q06187	Tyrosine-protein kinase BTK	BTK	Q9UQC2-S141	Q9UQC2	GAB2	141	S	AGHGPRSSPAELSSS	FALSE	FALSE	0.59593033394327255	FALSE	Y	S/T	2.36474e-11	0.831	0.408	0.05500000000000001	0.041
Q06187	Tyrosine-protein kinase BTK	BTK	Q9UQC2-S146	Q9UQC2	GAB2	146	S	RSSPAELSSSSQHLL	FALSE	FALSE	0.6244831452421047	FALSE	Y	S/T	4.74506e-10	0.831	0.408	0.05500000000000001	0.041
Q06187	Tyrosine-protein kinase BTK	BTK	Q9UQC2-S147	Q9UQC2	GAB2	147	S	SSPAELSSSSQHLLR	FALSE	FALSE	0.6166198648188242	FALSE	Y	S/T	7.50708e-11	0.831	0.408	0.05500000000000001	0.041
Q06187	Tyrosine-protein kinase BTK	BTK	Q9UQC2-S148	Q9UQC2	GAB2	148	S	SPAELSSSSQHLLRE	FALSE	FALSE	0.6166198648188242	FALSE	Y	S/T	1.05114e-10	0.831	0.408	0.05500000000000001	0.041
Q06187	Tyrosine-protein kinase BTK	BTK	Q9UQC2-S149	Q9UQC2	GAB2	149	S	PAELSSSSQHLLRER	FALSE	FALSE	0.6166198648188242	FALSE	Y	S/T	1.48006e-10	0.831	0.408	0.05500000000000001	0.041
Q06187	Tyrosine-protein kinase BTK	BTK	Q9UQC2-S159	Q9UQC2	GAB2	159	S	LLRERKSSAPSHSSQ	FALSE	FALSE	0.6166198648188242	FALSE	Y	S/T	1.03132e-10	0.831	0.408	0.05500000000000001	0.041
Q06187	Tyrosine-protein kinase BTK	BTK	Q9UQC2-S164	Q9UQC2	GAB2	164	S	KSSAPSHSSQPTLFT	FALSE	FALSE	0.6166198648188242	FALSE	Y	S/T	2.38873e-10	0.831	0.408	0.05500000000000001	0.041
Q06187	Tyrosine-protein kinase BTK	BTK	Q9UQC2-S177	Q9UQC2	GAB2	177	S	FTFEPPVSNHMQPTL	FALSE	FALSE	0.6204420870410464	FALSE	Y	S/T	3.38463e-10	0.831	0.408	0.05500000000000001	0.041
Q06187	Tyrosine-protein kinase BTK	BTK	Q9UQC2-S208	Q9UQC2	GAB2	208	S	RRAENARSASFSQGT	FALSE	FALSE	0.6166198648188242	FALSE	Y	S/T	1.19307e-10	0.831	0.408	0.05500000000000001	0.041
Q06187	Tyrosine-protein kinase BTK	BTK	Q9UQC2-S210	Q9UQC2	GAB2	210	S	AENARSASFSQGTRA	FALSE	FALSE	0.6166198648188242	FALSE	Y	S/T	8.58306e-11	0.831	0.408	0.05500000000000001	0.041
Q06187	Tyrosine-protein kinase BTK	BTK	Q9UQC2-S212	Q9UQC2	GAB2	212	S	NARSASFSQGTRASF	FALSE	FALSE	0.6204420870410464	FALSE	Y	S/T	3.08862e-10	0.831	0.408	0.05500000000000001	0.041
Q06187	Tyrosine-protein kinase BTK	BTK	Q9UQC2-S218	Q9UQC2	GAB2	218	S	FSQGTRASFLMRSDT	FALSE	FALSE	0.6166198648188242	FALSE	Y	S/T	6.42088e-11	0.831	0.408	0.05500000000000001	0.041
Q06187	Tyrosine-protein kinase BTK	BTK	Q9UQC2-S223	Q9UQC2	GAB2	223	S	RASFLMRSDTAVQKL	FALSE	FALSE	0.6166198648188242	FALSE	Y	S/T	1.55843e-10	0.831	0.408	0.05500000000000001	0.041
Q06187	Tyrosine-protein kinase BTK	BTK	Q9UQC2-S250	Q9UQC2	GAB2	250	S	GQVHGFYSLPKPSRH	FALSE	FALSE	0.6166198648188242	FALSE	Y	S/T	1.16239e-10	0.831	0.408	0.05500000000000001	0.041
Q06187	Tyrosine-protein kinase BTK	BTK	Q9UQC2-S264	Q9UQC2	GAB2	264	S	HNTEFRDSTYDLPRS	FALSE	FALSE	0.6033427284046031	FALSE	Y	S/T	3.82058e-11	0.831	0.408	0.05500000000000001	0.041
Q06187	Tyrosine-protein kinase BTK	BTK	Q9UQC2-S281	Q9UQC2	GAB2	281	S	SHGHTKGSLTGSETD	FALSE	FALSE	0.6122857378346972	FALSE	Y	S/T	3.99186e-11	0.831	0.408	0.05500000000000001	0.041
Q06187	Tyrosine-protein kinase BTK	BTK	Q9UQC2-S285	Q9UQC2	GAB2	285	S	TKGSLTGSETDNEDV	FALSE	FALSE	0.6166198648188242	FALSE	Y	S/T	8.19366e-11	0.831	0.408	0.05500000000000001	0.041
Q06187	Tyrosine-protein kinase BTK	BTK	Q9UQC2-S322	Q9UQC2	GAB2	322	S	DVPATPLSAYQIPRT	FALSE	FALSE	0.6166198648188242	FALSE	Y	S/T	1.88959e-10	0.831	0.408	0.05500000000000001	0.041
Q06187	Tyrosine-protein kinase BTK	BTK	Q9UQC2-S368	Q9UQC2	GAB2	368	S	AETPRWGSPQQRPPI	FALSE	FALSE	0.59593033394327255	FALSE	Y	S/T	2.55067e-11	0.831	0.408	0.05500000000000001	0.041
Q06187	Tyrosine-protein kinase BTK	BTK	Q9UQC2-S404	Q9UQC2	GAB2	404	S	NSRLHRASSCETYEY	FALSE	FALSE	0.6166198648188242	FALSE	Y	S/T	1.03045e-10	0.831	0.408	0.05500000000000001	0.041
Q06187	Tyrosine-protein kinase BTK	BTK	Q9UQC2-S405	Q9UQC2	GAB2	405	S	SRLHRASSCETYEYP	FALSE	FALSE	0.6166198648188242	FALSE	Y	S/T	1.40311e-10	0.831	0.408	0.05500000000000001	0.041
Q06187	Tyrosine-protein kinase BTK	BTK	Q9UQC2-S422	Q9UQC2	GAB2	422	S	GGESAGRSAESMSDG	FALSE	FALSE	0.6166198648188242	FALSE	Y	S/T	1.90741e-10	0.831	0.408	0.05500000000000001	0.041
Q06187	Tyrosine-protein kinase BTK	BTK	Q9UQC2-S425	Q9UQC2	GAB2	425	S	SAGRSAESMSDGVGS	FALSE	FALSE	0.6166198648188242	FALSE	Y	S/T	8.66008e-11	0.831	0.408	0.05500000000000001	0.041
Q06187	Tyrosine-protein kinase BTK	BTK	Q9UQC2-S427	Q9UQC2	GAB2	427	S	GRSAESMSDGVGSFL	FALSE	FALSE	0.6166198648188242	FALSE	Y	S/T	2.66741e-10	0.831	0.408	0.05500000000000001	0.041
Q06187	Tyrosine-protein kinase BTK	BTK	Q9UQC2-S443	Q9UQC2	GAB2	443	S	GKMIVGRSDSTNSED	FALSE	FALSE	0.6166198648188242	FALSE	Y	S/T	1.34125e-10	0.831	0.408	0.05500000000000001	0.041
Q06187	Tyrosine-protein kinase BTK	BTK	Q9UQC2-S445	Q9UQC2	GAB2	445	S	MIVGRSDSTNSEDNY	FALSE	FALSE	0.6166198648188242	FALSE	Y	S/T	5.80266e-11	0.831	0.408	0.05500000000000001	0.041
Q06187	Tyrosine-protein kinase BTK	BTK	Q9UQC2-S448	Q9UQC2	GAB2	448	S	GRSDSTNSEDNYVPM	FALSE	FALSE	0.6166198648188242	FALSE	Y	S/T	2.71981e-10	0.831	0.408	0.05500000000000001	0.041
Q06187	Tyrosine-protein kinase BTK	BTK	Q9UQC2-S459	Q9UQC2	GAB2	459	S	YVPMNPGSSTLLAME	FALSE	FALSE	0.6166198648188242	FALSE	Y	S/T	7.23261e-11	0.831	0.408	0.05500000000000001	0.041
Q06187	Tyrosine-protein kinase BTK	BTK	Q9UQC2-S472	Q9UQC2	GAB2	472	S	MERAGDNSQSVYIPM	FALSE	FALSE	0.6166198648188242	FALSE	Y	S/T	1.65155e-10	0.831	0.408	0.05500000000000001	0.041
Q06187	Tyrosine-protein kinase BTK	BTK	Q9UQC2-S474	Q9UQC2	GAB2	474	S	RAGDNSQSVYIPMSP	FALSE	FALSE	0.6166198648188242	FALSE	Y	S/T	2.60503e-10	0.831	0.408	0.05500000000000001	0.041
Q06187	Tyrosine-protein kinase BTK	BTK	Q9UQC2-S480	Q9UQC2	GAB2	480	S	QSVYIPMSPGAHHFD	FALSE	FALSE	0.6033427284046031	FALSE	Y	S/T	3.8616e-11	0.831	0.408	0.05500000000000001	0.041
Q06187	Tyrosine-protein kinase BTK	BTK	Q9UQC2-S488	Q9UQC2	GAB2	488	S	PGAHHFDSLGYPSTT	FALSE	FALSE	0.6142857378346973	FALSE	Y	S/T	4.16673e-11	0.831	0.408	0.05500000000000001	0.041
Q06187	Tyrosine-protein kinase BTK	BTK	Q9UQC2-S543	Q9UQC2	GAB2	543	S	IDELPFKSPITKSWS	FALSE	FALSE	0.5976803339432726	FALSE	Y	S/T	2.93073e-11	0.831	0.408	0.05500000000000001	0.041
Q06187	Tyrosine-protein kinase BTK	BTK	Q9UQC2-S550	Q9UQC2	GAB2	550	S	SPITKSWSRANHTFN	FALSE	FALSE	0.6166198648188242	FALSE	Y	S/T	9.6586e-11	0.831	0.408	0.05500000000000001	0.041
Q06187	Tyrosine-protein kinase BTK	BTK	Q9UQC2-S611	Q9UQC2	GAB2	611	S	APKKSTGSVDYLALD	FALSE	FALSE	0.6198412933902527	FALSE	Y	S/T	5.24231e-11	0.831	0.408	0.05500000000000001	0.041
Q06187	Tyrosine-protein kinase BTK	BTK	Q9UQC2-S622	Q9UQC2	GAB2	622	S	LALDFQPSSPSPHRK	FALSE	FALSE	0.6166198648188242	FALSE	Y	S/T	1.06257e-10	0.831	0.408	0.05500000000000001	0.041
Q06187	Tyrosine-protein kinase BTK	BTK	Q9UQC2-S623	Q9UQC2	GAB2	623	S	ALDFQPSSPSPHRKP	FALSE	FALSE	0.6166198648188242	FALSE	Y	S/T	7.01439e-11	0.831	0.408	0.05500000000000001	0.041
Q06187	Tyrosine-protein kinase BTK	BTK	Q9UQC2-S625	Q9UQC2	GAB2	625	S	DFQPSSPSPHRKPST	FALSE	FALSE	0.6166198648188242	FALSE	Y	S/T	7.24233e-11	0.831	0.408	0.05500000000000001	0.041
Q06187	Tyrosine-protein kinase BTK	BTK	Q9UQC2-S631	Q9UQC2	GAB2	631	S	PSPHRKPSTSSVTSD	FALSE	FALSE	0.6166198648188242	FALSE	Y	S/T	9.80708e-11	0.831	0.408	0.05500000000000001	0.041
Q06187	Tyrosine-protein kinase BTK	BTK	Q9UQC2-S633	Q9UQC2	GAB2	633	S	PHRKPSTSSVTSDEK	FALSE	FALSE	0.6166198648188242	FALSE	Y	S/T	1.4441e-10	0.831	0.408	0.05500000000000001	0.041
Q06187	Tyrosine-protein kinase BTK	BTK	Q9UQC2-S634	Q9UQC2	GAB2	634	S	HRKPSTSSVTSDEKV	FALSE	FALSE	0.6166198648188242	FALSE	Y	S/T	8.6753e-11	0.831	0.408	0.05500000000000001	0.041
Q06187	Tyrosine-protein kinase BTK	BTK	Q9UQC2-S637	Q9UQC2	GAB2	637	S	PSTSSVTSDEKVDYV	FALSE	FALSE	0.6244831452421047	FALSE	Y	S/T	4.80661e-10	0.831	0.408	0.05500000000000001	0.041
Q06187	Tyrosine-protein kinase BTK	BTK	Q9UQC2-T171	Q9UQC2	GAB2	171	T	SSQPTLFTFEPPVSN	FALSE	FALSE	0.6166198648188242	FALSE	Y	S/T	1.3952e-10	0.831	0.408	0.05500000000000001	0.041
Q06187	Tyrosine-protein kinase BTK	BTK	Q9UQC2-T265	Q9UQC2	GAB2	265	T	NTEFRDSTYDLPRSL	FALSE	FALSE	0.6166198648188242	FALSE	Y	S/T	2.44667e-10	0.831	0.408	0.05500000000000001	0.041
Q06187	Tyrosine-protein kinase BTK	BTK	Q9UQC2-T278	Q9UQC2	GAB2	278	T	SLASHGHTKGSLTGS	FALSE	FALSE	0.627436767091953	FALSE	Y	S/T	8.8369e-10	0.831	0.408	0.05500000000000001	0.041
Q06187	Tyrosine-protein kinase BTK	BTK	Q9UQC2-T287	Q9UQC2	GAB2	287	T	GSLTGSETDNEDVYT	FALSE	FALSE	0.6166198648188242	FALSE	Y	S/T	2.31527e-10	0.831	0.408	0.05500000000000001	0.041
Q06187	Tyrosine-protein kinase BTK	BTK	Q9UQC2-T294	Q9UQC2	GAB2	294	T	TDNEDVYTFKTPSNT	FALSE	FALSE	0.6166198648188242	FALSE	Y	S/T	1.20662e-10	0.831	0.408	0.05500000000000001	0.041
Q06187	Tyrosine-protein kinase BTK	BTK	Q9UQC2-T319	Q9UQC2	GAB2	319	T	DNMDVPATPLSAYQI	FALSE	FALSE	0.6166198648188242	FALSE	Y	S/T	1.0746e-10	0.831	0.408	0.05500000000000001	0.041
Q06187	Tyrosine-protein kinase BTK	BTK	Q9UQC2-T331	Q9UQC2	GAB2	331	T	YQIPRTFTLDKNHNA	FALSE	FALSE	0.6166198648188242	FALSE	Y	S/T	2.12164e-10	0.831	0.408	0.05500000000000001	0.041
Q06187	Tyrosine-protein kinase BTK	BTK	Q9UQC2-T385	Q9UQC2	GAB2	385	T	NSRSVAATIPRRNTL	FALSE	FALSE	0.6232979600569195	FALSE	Y	S/T	4.00503e-10	0.831	0.408	0.05500000000000001	0.041
Q06187	Tyrosine-protein kinase BTK	BTK	Q9UQC2-T391	Q9UQC2	GAB2	391	T	ATIPRRNTLPAMDNS	FALSE	FALSE	0.6166198648188242	FALSE	Y	S/T	7.04731e-11	0.831	0.408	0.05500000000000001	0.041
Q06187	Tyrosine-protein kinase BTK	BTK	Q9UQC2-T408	Q9UQC2	GAB2	408	T	HRASSCETYEYPQRG	FALSE	FALSE	0.6166198648188242	FALSE	Y	S/T	1.54803e-10	0.831	0.408	0.05500000000000001	0.041
Q06187	Tyrosine-protein kinase BTK	BTK	Q9UQC2-T446	Q9UQC2	GAB2	446	T	IVGRSDSTNSEDNYV	FALSE	FALSE	0.6166198648188242	FALSE	Y	S/T	8.43437e-11	0.831	0.408	0.05500000000000001	0.041
Q06187	Tyrosine-protein kinase BTK	BTK	Q9UQC2-T546	Q9UQC2	GAB2	546	T	LPFKSPITKSWSRAN	FALSE	FALSE	0.6244831452421047	FALSE	Y	S/T	7.61154e-10	0.831	0.408	0.05500000000000001	0.041
Q06187	Tyrosine-protein kinase BTK	BTK	Q9UQC2-T632	Q9UQC2	GAB2	632	T	SPHRKPSTSSVTSDE	FALSE	FALSE	0.6166198648188242	FALSE	Y	S/T	1.23238e-10	0.831	0.408	0.05500000000000001	0.041
Q06187	Tyrosine-protein kinase BTK	BTK	Q9UQC2-T636	Q9UQC2	GAB2	636	T	KPSTSSVTSDEKVDY	FALSE	FALSE	0.6222820870410465	FALSE	Y	S/T	3.52432e-10	0.831	0.408	0.05500000000000001	0.041
Q06187	Tyrosine-protein kinase BTK	BTK	Q9UQC2-T651	Q9UQC2	GAB2	651	T	VQVDKEKTQALQNTM	FALSE	FALSE	0.6166198648188242	FALSE	Y	S/T	2.37415e-10	0.831	0.408	0.05500000000000001	0.041
Q06187	Tyrosine-protein kinase BTK	BTK	Q9UQC2-T657	Q9UQC2	GAB2	657	T	KTQALQNTMQEWTDV	FALSE	FALSE	0.6166198648188242	FALSE	Y	S/T	9.06826e-11	0.831	0.408	0.05500000000000001	0.041
Q06187	Tyrosine-protein kinase BTK	BTK	Q9UQC2-Y48	Q9UQC2	GAB2	48	Y	GDPDVLEYYKNDHSK	FALSE	FALSE	0.7536023548705179	FALSE	Y	Y	0.992289	0.831	0.408	0.05500000000000001	0.041
Q06187	Tyrosine-protein kinase BTK	BTK	Q9UQC2-Y49	Q9UQC2	GAB2	49	Y	DPDVLEYYKNDHSKK	FALSE	FALSE	0.7566171571077784	FALSE	Y	Y	0.997375	0.831	0.408	0.05500000000000001	0.041
Q06187	Tyrosine-protein kinase BTK	BTK	Q9UQC2-Y194	Q9UQC2	GAB2	194	Y	SAPQEYLYLHQCISR	FALSE	FALSE	0.7535569647995958	FALSE	Y	Y	0.992086	0.831	0.408	0.05500000000000001	0.041
Q06187	Tyrosine-protein kinase BTK	BTK	Q9UQC2-Y249	Q9UQC2	GAB2	249	Y	SGQVHGFYSLPKPSR	FALSE	FALSE	0.7527173155522537	FALSE	Y	Y	0.996512	0.831	0.408	0.05500000000000001	0.041
Q06187	Tyrosine-protein kinase BTK	BTK	Q9UQC2-Y266	Q9UQC2	GAB2	266	Y	TEFRDSTYDLPRSLA	FALSE	FALSE	0.7527173155522537	FALSE	Y	Y	0.996361	0.831	0.408	0.05500000000000001	0.041
Q06187	Tyrosine-protein kinase BTK	BTK	Q9UQC2-Y293	Q9UQC2	GAB2	293	Y	ETDNEDVYTFKTPSN	FALSE	FALSE	0.7623419251799894	FALSE	Y	Y	0.9986	0.831	0.408	0.05500000000000001	0.041
Q06187	Tyrosine-protein kinase BTK	BTK	Q9UQC2-Y324	Q9UQC2	GAB2	324	Y	PATPLSAYQIPRTFT	FALSE	FALSE	0.7424994834632019	FALSE	Y	Y	0.987826	0.831	0.408	0.05500000000000001	0.041
Q06187	Tyrosine-protein kinase BTK	BTK	Q9UQC2-Y409	Q9UQC2	GAB2	409	Y	RASSCETYEYPQRGG	FALSE	FALSE	0.7440019984400628	FALSE	Y	Y	0.997911	0.831	0.408	0.05500000000000001	0.041
Q06187	Tyrosine-protein kinase BTK	BTK	Q9UQC2-Y411	Q9UQC2	GAB2	411	Y	SSCETYEYPQRGGES	FALSE	FALSE	0.7497180759107068	FALSE	Y	Y	0.990783	0.831	0.408	0.05500000000000001	0.041
Q06187	Tyrosine-protein kinase BTK	BTK	Q9UQC2-Y452	Q9UQC2	GAB2	452	Y	STNSEDNYVPMNPGS	FALSE	FALSE	0.7527173155522537	FALSE	Y	Y	0.996129	0.831	0.408	0.05500000000000001	0.041
Q06187	Tyrosine-protein kinase BTK	BTK	Q9UQC2-Y476	Q9UQC2	GAB2	476	Y	GDNSQSVYIPMSPGA	FALSE	FALSE	0.7557519984400627	FALSE	Y	Y	0.998063	0.831	0.408	0.05500000000000001	0.041
Q06187	Tyrosine-protein kinase BTK	BTK	Q9UQC2-Y491	Q9UQC2	GAB2	491	Y	HHFDSLGYPSTTLPV	FALSE	FALSE	0.752733881339285	FALSE	Y	Y	0.958308	0.831	0.408	0.05500000000000001	0.041
Q06187	Tyrosine-protein kinase BTK	BTK	Q9UQC2-Y563	Q9UQC2	GAB2	563	Y	FNSSSSQYCRPISTQ	FALSE	FALSE	0.7536023548705179	FALSE	Y	Y	0.993454	0.831	0.408	0.05500000000000001	0.041
Q06187	Tyrosine-protein kinase BTK	BTK	Q9UQC2-Y584	Q9UQC2	GAB2	584	Y	SGDSEENYVPMQNPV	FALSE	FALSE	0.7527173155522537	FALSE	Y	Y	0.996075	0.831	0.408	0.05500000000000001	0.041
Q06187	Tyrosine-protein kinase BTK	BTK	Q9UQC2-Y614	Q9UQC2	GAB2	614	Y	KSTGSVDYLALDFQP	FALSE	FALSE	0.7427266287219261	FALSE	Y	Y	0.978259	0.831	0.408	0.05500000000000001	0.041
Q06187	Tyrosine-protein kinase BTK	BTK	Q9UQC2-Y643	Q9UQC2	GAB2	643	Y	TSDEKVDYVQVDKEK	FALSE	FALSE	0.7434994834632019	FALSE	Y	Y	0.98713	0.831	0.408	0.05500000000000001	0.041
Q06187	Tyrosine-protein kinase BTK	BTK	Q9UQL6-Y642	Q9UQL6	HDAC5	642	Y	PLQPLQVYQAPLSLA	FALSE	FALSE	0.5601103110286872	FALSE	Y	Y	0.99476	0.761	0.411	0.041	0.041
Q06187	Tyrosine-protein kinase BTK	BTK	Q9UQL6-Y776	Q9UQL6	HDAC5	776	Y	GPISQKMYAVLPCGG	FALSE	FALSE	0.5667655512133798	FALSE	Y	Y	0.99702	0.761	0.411	0.041	0.041
Q06187	Tyrosine-protein kinase BTK	BTK	Q9UQM7-Y13	Q9UQM7	KCC2A	13	Y	CTRFTEEYQLFEELG	FALSE	FALSE	0.5438598546641875	TRUE	Y	Y	0.993827	0.65	0.442	0.041	0.041
Q06187	Tyrosine-protein kinase BTK	BTK	Q9UQM7-Y230	Q9UQM7	KCC2A	230	Y	QQIKAGAYDFPSPEW	FALSE	FALSE	0.5419473690017017	TRUE	Y	Y	0.997268	0.65	0.442	0.041	0.041
Q06187	Tyrosine-protein kinase BTK	BTK	Q9UQQ2-S9	Q9UQQ2	SH2B3	9	S	NGPALQPSSPSSAPS	FALSE	FALSE	0.5655799261260052	FALSE	Y	S/T	3.29763e-10	0.762	0.413	0.05550000000000001	0.0475
Q06187	Tyrosine-protein kinase BTK	BTK	Q9UQQ2-S10	Q9UQQ2	SH2B3	10	S	GPALQPSSPSSAPSA	FALSE	FALSE	0.5617577039037829	FALSE	Y	S/T	2.54872e-10	0.762	0.413	0.05550000000000001	0.0475
Q06187	Tyrosine-protein kinase BTK	BTK	Q9UQQ2-S12	Q9UQQ2	SH2B3	12	S	ALQPSSPSSAPSASP	FALSE	FALSE	0.5655799261260052	FALSE	Y	S/T	3.45851e-10	0.762	0.413	0.05550000000000001	0.0475
Q06187	Tyrosine-protein kinase BTK	BTK	Q9UQQ2-S13	Q9UQQ2	SH2B3	13	S	LQPSSPSSAPSASPA	FALSE	FALSE	0.5675957991418782	FALSE	Y	S/T	4.49629e-10	0.762	0.413	0.05550000000000001	0.0475
Q06187	Tyrosine-protein kinase BTK	BTK	Q9UQQ2-S16	Q9UQQ2	SH2B3	16	S	SSPSSAPSASPAAAP	FALSE	FALSE	0.5687809843270634	FALSE	Y	S/T	5.55051e-10	0.762	0.413	0.05550000000000001	0.0475
Q06187	Tyrosine-protein kinase BTK	BTK	Q9UQQ2-S18	Q9UQQ2	SH2B3	18	S	PSSAPSASPAAAPRG	FALSE	FALSE	0.5617577039037829	FALSE	Y	S/T	2.54722e-10	0.762	0.413	0.05550000000000001	0.0475
Q06187	Tyrosine-protein kinase BTK	BTK	Q9UQQ2-S103	Q9UQQ2	SH2B3	103	S	PPAKAEASPEPGPGP	FALSE	FALSE	0.5675799261260052	FALSE	Y	S/T	3.50329e-10	0.762	0.413	0.05550000000000001	0.0475
Q06187	Tyrosine-protein kinase BTK	BTK	Q9UQQ2-S120	Q9UQQ2	SH2B3	120	S	PGLPKARSSEELAPP	FALSE	FALSE	0.5609577039037827	FALSE	Y	S/T	1.92851e-10	0.762	0.413	0.05550000000000001	0.0475
Q06187	Tyrosine-protein kinase BTK	BTK	Q9UQQ2-S121	Q9UQQ2	SH2B3	121	S	GLPKARSSEELAPPR	FALSE	FALSE	0.574046183488489	FALSE	Y	S/T	8.35652e-10	0.762	0.413	0.05550000000000001	0.0475
Q06187	Tyrosine-protein kinase BTK	BTK	Q9UQQ2-S150	Q9UQQ2	SH2B3	150	S	RHIFRRRSAGELPAA	FALSE	FALSE	0.5609577039037827	FALSE	Y	S/T	2.29388e-10	0.762	0.413	0.05550000000000001	0.0475
Q06187	Tyrosine-protein kinase BTK	BTK	Q9UQQ2-S321	Q9UQQ2	SH2B3	321	S	EAEMHIPSALEPSTS	FALSE	FALSE	0.5687809843270634	FALSE	Y	S/T	4.81443e-10	0.762	0.413	0.05550000000000001	0.0475
Q06187	Tyrosine-protein kinase BTK	BTK	Q9UQQ2-S326	Q9UQQ2	SH2B3	326	S	IPSALEPSTSSSPRG	FALSE	FALSE	0.5617577039037829	FALSE	Y	S/T	2.53018e-10	0.762	0.413	0.05550000000000001	0.0475
Q06187	Tyrosine-protein kinase BTK	BTK	Q9UQQ2-S328	Q9UQQ2	SH2B3	328	S	SALEPSTSSSPRGST	FALSE	FALSE	0.5687809843270634	FALSE	Y	S/T	7.32641e-10	0.762	0.413	0.05550000000000001	0.0475
Q06187	Tyrosine-protein kinase BTK	BTK	Q9UQQ2-S329	Q9UQQ2	SH2B3	329	S	ALEPSTSSSPRGSTD	FALSE	FALSE	0.5687809843270634	FALSE	Y	S/T	4.88119e-10	0.762	0.413	0.05550000000000001	0.0475
Q06187	Tyrosine-protein kinase BTK	BTK	Q9UQQ2-S330	Q9UQQ2	SH2B3	330	S	LEPSTSSSPRGSTDS	FALSE	FALSE	0.5617577039037829	FALSE	Y	S/T	2.30222e-10	0.762	0.413	0.05550000000000001	0.0475
Q06187	Tyrosine-protein kinase BTK	BTK	Q9UQQ2-S334	Q9UQQ2	SH2B3	334	S	TSSSPRGSTDSLNQG	FALSE	FALSE	0.5609577039037827	FALSE	Y	S/T	1.03489e-10	0.762	0.413	0.05550000000000001	0.0475
Q06187	Tyrosine-protein kinase BTK	BTK	Q9UQQ2-S337	Q9UQQ2	SH2B3	337	S	SPRGSTDSLNQGASP	FALSE	FALSE	0.5609577039037827	FALSE	Y	S/T	1.25226e-10	0.762	0.413	0.05550000000000001	0.0475
Q06187	Tyrosine-protein kinase BTK	BTK	Q9UQQ2-S343	Q9UQQ2	SH2B3	343	S	DSLNQGASPGGLLDP	FALSE	FALSE	0.5655799261260052	FALSE	Y	S/T	3.38317e-10	0.762	0.413	0.05550000000000001	0.0475
Q06187	Tyrosine-protein kinase BTK	BTK	Q9UQQ2-S511	Q9UQQ2	SH2B3	511	S	SGCPRGLSPEGLPGR	FALSE	FALSE	0.5687809843270634	FALSE	Y	S/T	5.41657e-10	0.762	0.413	0.05550000000000001	0.0475
Q06187	Tyrosine-protein kinase BTK	BTK	Q9UQQ2-S519	Q9UQQ2	SH2B3	519	S	PEGLPGRSSPPEQIF	FALSE	FALSE	0.5617577039037829	FALSE	Y	S/T	2.56092e-10	0.762	0.413	0.05550000000000001	0.0475
Q06187	Tyrosine-protein kinase BTK	BTK	Q9UQQ2-S520	Q9UQQ2	SH2B3	520	S	EGLPGRSSPPEQIFH	FALSE	FALSE	0.5609577039037827	FALSE	Y	S/T	9.47743e-11	0.762	0.413	0.05550000000000001	0.0475
Q06187	Tyrosine-protein kinase BTK	BTK	Q9UQQ2-S531	Q9UQQ2	SH2B3	531	S	QIFHLVPSPEELANS	FALSE	FALSE	0.5609577039037827	FALSE	Y	S/T	1.01625e-10	0.762	0.413	0.05550000000000001	0.0475
Q06187	Tyrosine-protein kinase BTK	BTK	Q9UQQ2-S553	Q9UQQ2	SH2B3	553	S	PVNRARDSDYEMDSS	FALSE	FALSE	0.5635799261260052	FALSE	Y	S/T	2.89511e-10	0.762	0.413	0.05550000000000001	0.0475
Q06187	Tyrosine-protein kinase BTK	BTK	Q9UQQ2-S559	Q9UQQ2	SH2B3	559	S	DSDYEMDSSSRSHLR	FALSE	FALSE	0.5687809843270634	FALSE	Y	S/T	4.8584e-10	0.762	0.413	0.05550000000000001	0.0475
Q06187	Tyrosine-protein kinase BTK	BTK	Q9UQQ2-S560	Q9UQQ2	SH2B3	560	S	SDYEMDSSSRSHLRA	FALSE	FALSE	0.5675957991418782	FALSE	Y	S/T	4.3623e-10	0.762	0.413	0.05550000000000001	0.0475
Q06187	Tyrosine-protein kinase BTK	BTK	Q9UQQ2-T159	Q9UQQ2	SH2B3	159	T	GELPAAHTAAAPGTP	FALSE	FALSE	0.5807175782875432	FALSE	Y	S/T	2.1933e-9	0.762	0.413	0.05550000000000001	0.0475
Q06187	Tyrosine-protein kinase BTK	BTK	Q9UQQ2-T165	Q9UQQ2	SH2B3	165	T	HTAAAPGTPGEAAET	FALSE	FALSE	0.5609577039037827	FALSE	Y	S/T	1.44218e-10	0.762	0.413	0.05550000000000001	0.0475
Q06187	Tyrosine-protein kinase BTK	BTK	Q9UQQ2-T327	Q9UQQ2	SH2B3	327	T	PSALEPSTSSSPRGS	FALSE	FALSE	0.5687809843270634	FALSE	Y	S/T	6.57825e-10	0.762	0.413	0.05550000000000001	0.0475
Q06187	Tyrosine-protein kinase BTK	BTK	Q9UQQ2-T335	Q9UQQ2	SH2B3	335	T	SSSPRGSTDSLNQGA	FALSE	FALSE	0.574046183488489	FALSE	Y	S/T	1.00966e-9	0.762	0.413	0.05550000000000001	0.0475
Q06187	Tyrosine-protein kinase BTK	BTK	Q9UQQ2-Y203	Q9UQQ2	SH2B3	203	Y	LKEAVLRYSLADEAS	FALSE	FALSE	0.7495134740651374	FALSE	Y	Y	0.997325	0.762	0.413	0.05550000000000001	0.0475
Q06187	Tyrosine-protein kinase BTK	BTK	Q9UQQ2-Y273	Q9UQQ2	SH2B3	273	Y	LEMPDNLYTFVLKVK	FALSE	FALSE	0.7463133576450667	FALSE	Y	Y	0.999293	0.762	0.413	0.05550000000000001	0.0475
Q06187	Tyrosine-protein kinase BTK	BTK	Q9UQQ2-Y555	Q9UQQ2	SH2B3	555	Y	NRARDSDYEMDSSSR	FALSE	FALSE	0.7453671326017227	FALSE	Y	Y	0.997711	0.762	0.413	0.05550000000000001	0.0475
Q06187	Tyrosine-protein kinase BTK	BTK	Q9UQQ2-Y572	Q9UQQ2	SH2B3	572	Y	LRAIDNQYTPL____	FALSE	FALSE	0.7447750842970718	FALSE	Y	Y	0.998104	0.762	0.413	0.05550000000000001	0.0475
Q06187	Tyrosine-protein kinase BTK	BTK	Q9Y228-Y185	Q9Y228	T3JAM	185	Y	DASQQTNYGVAVLDK	FALSE	FALSE	0.6243125890373872	FALSE	Y	Y	0.994545	0.505	0.186	0.137	0.041
Q06187	Tyrosine-protein kinase BTK	BTK	Q9Y228-Y254	Q9Y228	T3JAM	254	Y	RSLENQLYTCTQKYS	FALSE	FALSE	0.6647105676341852	FALSE	Y	Y	0.995988	0.505	0.519	0.137	0.041
Q06187	Tyrosine-protein kinase BTK	BTK	Q9Y228-Y260	Q9Y228	T3JAM	260	Y	LYTCTQKYSPWGMKK	FALSE	FALSE	0.6982074622409221	FALSE	Y	Y	0.987341	0.505	0.374	0.137	0.041
Q06187	Tyrosine-protein kinase BTK	BTK	Q9Y228-Y322	Q9Y228	T3JAM	322	Y	CEEWRSQYEALKEDW	FALSE	FALSE	0.6351079871643089	FALSE	Y	Y	0.995812	0.505	0.324	0.137	0.041
Q06187	Tyrosine-protein kinase BTK	BTK	Q9Y238-Y339	Q9Y238	DLEC1	339	Y	FFPPNTRYGGKSLVF	FALSE	FALSE	0.5208994205853628	FALSE	Y	Y	0.990469	0.724	0.39	0.041	0.041
Q06187	Tyrosine-protein kinase BTK	BTK	Q9Y238-Y1134	Q9Y238	DLEC1	1134	Y	RFSLKFEYFGSPQNS	FALSE	FALSE	0.527108655794598	FALSE	Y	Y	0.988371	0.724	0.39	0.041	0.041
Q06187	Tyrosine-protein kinase BTK	BTK	Q9Y239-Y129	Q9Y239	NOD1	129	Y	NTDPVSRYTQQLRHH	FALSE	FALSE	0.7709567664829744	FALSE	Y	Y	0.981162	0.757	0.515	0.05849999999999999	0.0455
Q06187	Tyrosine-protein kinase BTK	BTK	Q9Y243-Y312	Q9Y243	AKT3	312	Y	TFCGTPEYLAPEVLE	FALSE	FALSE	0.5599303505311916	TRUE	Y	Y	0.996288	0.835	0.428	0.041	0.041
Q06187	Tyrosine-protein kinase BTK	BTK	Q9Y243-Y323	Q9Y243	AKT3	323	Y	EVLEDNDYGRAVDWW	FALSE	FALSE	0.5568620611486711	TRUE	Y	Y	0.998876	0.835	0.428	0.041	0.041
Q06187	Tyrosine-protein kinase BTK	BTK	Q9Y243-Y434	Q9Y243	AKT3	434	Y	TSETDTRYFDEEFTA	FALSE	FALSE	0.5602359782368193	TRUE	Y	Y	0.994663	0.835	0.428	0.041	0.041
Q06187	Tyrosine-protein kinase BTK	BTK	Q9Y243-Y473	Q9Y243	AKT3	473	Y	PHFPQFSYSASGRE_	FALSE	FALSE	0.5621908206166616	TRUE	Y	Y	0.99745	0.835	0.428	0.041	0.041
Q06187	Tyrosine-protein kinase BTK	BTK	Q9Y259-Y72	Q9Y259	CHKB	72	Y	QPEELRVYPVSGGLS	FALSE	FALSE	0.5978227556681583	FALSE	Y	Y	0.992306	1	0.154	0.051	0.099
Q06187	Tyrosine-protein kinase BTK	BTK	Q9Y259-Y381	Q9Y259	CHKB	381	Y	AQSRFQFYFQQKGQL	FALSE	FALSE	0.5958227556681583	FALSE	Y	Y	0.991949	1	0.154	0.051	0.099
Q06187	Tyrosine-protein kinase BTK	BTK	Q9Y261-Y248	Q9Y261	FOXA2	248	Y	NMFENGCYLRRQKRF	FALSE	FALSE	0.5598574096167217	FALSE	Y	Y	0.991498	0.723	0.32	0.041	0.07
Q06187	Tyrosine-protein kinase BTK	BTK	Q9Y263-Y8	Q9Y263	PLAP	8	Y	MTSGATRYRLSCSLR	FALSE	FALSE	0.5185792752625836	FALSE	Y	Y	0.981407	0.702	0.387	0.041	0.041
Q06187	Tyrosine-protein kinase BTK	BTK	Q9Y263-Y477	Q9Y263	PLAP	477	Y	PFTGGGRYVPGSSGS	FALSE	FALSE	0.5173785948340095	FALSE	Y	Y	0.989834	0.702	0.387	0.041	0.041
Q06187	Tyrosine-protein kinase BTK	BTK	Q9Y263-Y523	Q9Y263	PLAP	523	Y	PFTGNSAYRSAASKT	FALSE	FALSE	0.5170481475035622	FALSE	Y	Y	0.98906	0.702	0.387	0.041	0.041
Q06187	Tyrosine-protein kinase BTK	BTK	Q9Y272-S202	Q9Y272	RASD1	202	S	AKLPSEMSPDLHRKV	FALSE	FALSE	0.5137876736489853	FALSE	Y	S/T	6.76996e-11	0.823	0.424	0.041	0.1005
Q06187	Tyrosine-protein kinase BTK	BTK	Q9Y272-S210	Q9Y272	RASD1	210	S	PDLHRKVSVQYCDVL	FALSE	FALSE	0.5086543403156519	FALSE	Y	S/T	4.49636e-10	0.823	0.424	0.041	0.1005
Q06187	Tyrosine-protein kinase BTK	BTK	Q9Y272-S232	Q9Y272	RASD1	232	S	KKLLRAGSGGGGGDP	FALSE	FALSE	0.5117876736489853	FALSE	Y	S/T	1.36411e-10	0.823	0.424	0.041	0.1005
Q06187	Tyrosine-protein kinase BTK	BTK	Q9Y272-S254	Q9Y272	RASD1	254	S	APFARRPSVHSDLMY	FALSE	FALSE	0.5132876736489852	FALSE	Y	S/T	6.08442e-11	0.823	0.424	0.041	0.1005
Q06187	Tyrosine-protein kinase BTK	BTK	Q9Y279-Y82	Q9Y279	VSIG4	82	Y	DHIQQAKYQGRLHVS	FALSE	FALSE	0.5690468599920856	FALSE	Y	Y	0.995109	0.328	0.291	0.12	0.041
Q06187	Tyrosine-protein kinase BTK	BTK	Q9Y279-Y317	Q9Y279	VSIG4	317	Y	TSQQEHVYEAARAHA	FALSE	FALSE	0.5697212618428334	FALSE	Y	Y	0.99838	0.328	0.291	0.12	0.041
Q06187	Tyrosine-protein kinase BTK	BTK	Q9Y279-Y388	Q9Y279	VSIG4	388	Y	LDTVPLDYEFLATEG	FALSE	FALSE	0.5710637536092569	FALSE	Y	Y	0.989899	0.328	0.291	0.12	0.041
Q06187	Tyrosine-protein kinase BTK	BTK	Q9Y281-Y68	Q9Y281	COF2	68	Y	GDTVEDPYTSFVKLL	FALSE	FALSE	0.5462213342816248	FALSE	Y	Y	0.998537	0.613	0.156	0.051	0.08650000000000001
Q06187	Tyrosine-protein kinase BTK	BTK	Q9Y281-Y82	Q9Y281	COF2	82	Y	LPLNDCRYALYDATY	FALSE	FALSE	0.5583011622896313	FALSE	Y	Y	0.997563	0.613	0.156	0.051	0.08650000000000001
Q06187	Tyrosine-protein kinase BTK	BTK	Q9Y281-Y85	Q9Y281	COF2	85	Y	NDCRYALYDATYETK	FALSE	FALSE	0.5293166271821231	FALSE	Y	Y	0.999659	0.613	0.156	0.051	0.08650000000000001
Q06187	Tyrosine-protein kinase BTK	BTK	Q9Y281-Y89	Q9Y281	COF2	89	Y	YALYDATYETKESKK	FALSE	FALSE	0.53081511911998	FALSE	Y	Y	0.999718	0.613	0.156	0.051	0.08650000000000001
Q06187	Tyrosine-protein kinase BTK	BTK	Q9Y281-Y117	Q9Y281	COF2	117	Y	PLKSKMIYASSKDAI	FALSE	FALSE	0.5260290203445163	FALSE	Y	Y	0.999625	0.613	0.156	0.051	0.08650000000000001
Q06187	Tyrosine-protein kinase BTK	BTK	Q9Y283-Y845	Q9Y283	INVS	845	Y	AKLTGGLYSHLPQST	FALSE	FALSE	0.599325216534114	FALSE	Y	Y	0.997576	0.69	0.263	0.041	0.083
Q06187	Tyrosine-protein kinase BTK	BTK	Q9Y286-Y437	Q9Y286	SIGL7	437	Y	GEEREIQYAPLSFHK	FALSE	FALSE	0.6111277820879487	FALSE	Y	Y	0.995415	0.488	0.26	0.1875	0.041
Q06187	Tyrosine-protein kinase BTK	BTK	Q9Y286-Y460	Q9Y286	SIGL7	460	Y	QEATNNEYSEIKIPK	FALSE	FALSE	0.6111277820879487	FALSE	Y	Y	0.995362	0.488	0.26	0.1875	0.041
Q06187	Tyrosine-protein kinase BTK	BTK	Q9Y297-Y600	Q9Y297	FBW1A	600	Y	PRSPSRTYTYISR__	FALSE	FALSE	0.588364995844551	FALSE	Y	Y	0.994917	0.617	0.496	0.041	0.041
Q06187	Tyrosine-protein kinase BTK	BTK	Q9Y297-Y602	Q9Y297	FBW1A	602	Y	SPSRTYTYISR____	FALSE	FALSE	0.599271521274115	FALSE	Y	Y	0.998021	0.617	0.496	0.041	0.041
Q06187	Tyrosine-protein kinase BTK	BTK	Q9Y2A7-Y175	Q9Y2A7	NCKP1	175	Y	HGASDREYPRLGQMI	FALSE	FALSE	0.570970110430383	FALSE	Y	Y	0.993063	0.54	0.306	0.041	0.08850000000000001
Q06187	Tyrosine-protein kinase BTK	BTK	Q9Y2A7-Y691	Q9Y2A7	NCKP1	691	Y	ELCFSINYVPNMVVW	FALSE	FALSE	0.5618658630333689	FALSE	Y	Y	0.996356	0.54	0.306	0.041	0.08850000000000001
Q06187	Tyrosine-protein kinase BTK	BTK	Q9Y2A7-Y1116	Q9Y2A7	NCKP1	1116	Y	YVLLRNAYHAVYKQS	FALSE	FALSE	0.563880538999658	FALSE	Y	Y	0.995612	0.54	0.306	0.041	0.08850000000000001
Q06187	Tyrosine-protein kinase BTK	BTK	Q9Y2A7-Y1120	Q9Y2A7	NCKP1	1120	Y	RNAYHAVYKQSVTSS	FALSE	FALSE	0.545338742597393	FALSE	Y	Y	0.999436	0.54	0.306	0.041	0.08850000000000001
Q06187	Tyrosine-protein kinase BTK	BTK	Q9Y2B1-Y418	Q9Y2B1	RXLT1	418	Y	RKMLLQWYQHFKTEL	FALSE	FALSE	0.5137848984800935	FALSE	Y	Y	0.993679	0.552	0.452	0.041	0.041
Q06187	Tyrosine-protein kinase BTK	BTK	Q9Y2C9-S116	Q9Y2C9	TLR6	116	S	HNQLQKISCHPIVSF	FALSE	FALSE	0.8221710049489701	FALSE	Y	S/T	1.23914e-8	0.67	0.547	0.085	0.2095
Q06187	Tyrosine-protein kinase BTK	BTK	Q9Y2C9-S417	Q9Y2C9	TLR6	417	S	VSWNSLESGRHKENC	FALSE	FALSE	0.8025572046531724	FALSE	Y	S/T	1.8952e-9	0.67	0.547	0.085	0.2095
Q06187	Tyrosine-protein kinase BTK	BTK	Q9Y2C9-S464	Q9Y2C9	TLR6	464	S	LHSNKIKSVPKQVVK	FALSE	FALSE	0.8160077929975229	FALSE	Y	S/T	2.92276e-9	0.67	0.547	0.085	0.2095
Q06187	Tyrosine-protein kinase BTK	BTK	Q9Y2C9-S647	Q9Y2C9	TLR6	647	S	LQFHAFISYSEHDSA	FALSE	FALSE	0.8203614811394464	FALSE	Y	S/T	4.32005e-9	0.67	0.547	0.085	0.2095
Q06187	Tyrosine-protein kinase BTK	BTK	Q9Y2C9-S649	Q9Y2C9	TLR6	649	S	FHAFISYSEHDSAWV	FALSE	FALSE	0.8203614811394464	FALSE	Y	S/T	4.78779e-9	0.67	0.547	0.085	0.2095
Q06187	Tyrosine-protein kinase BTK	BTK	Q9Y2C9-S653	Q9Y2C9	TLR6	653	S	ISYSEHDSAWVKSEL	FALSE	FALSE	0.8163093802991104	FALSE	Y	S/T	3.33079e-9	0.67	0.547	0.085	0.2095
Q06187	Tyrosine-protein kinase BTK	BTK	Q9Y2C9-S796	Q9Y2C9	TLR6	796	S	TENNDVKS_______	FALSE	FALSE	0.8025572046531724	FALSE	Y	S/T	1.83039e-9	0.67	0.547	0.085	0.2095
Q06187	Tyrosine-protein kinase BTK	BTK	Q9Y2C9-T399	Q9Y2C9	TLR6	399	T	LFKVGLMTKDMPSLE	FALSE	FALSE	0.8085572046531723	FALSE	Y	S/T	1.76704e-9	0.67	0.547	0.085	0.2095
Q06187	Tyrosine-protein kinase BTK	BTK	Q9Y2C9-T786	Q9Y2C9	TLR6	786	T	AAFNMKLTLVTENND	FALSE	FALSE	0.8160077929975229	FALSE	Y	S/T	2.77465e-9	0.67	0.547	0.085	0.2095
Q06187	Tyrosine-protein kinase BTK	BTK	Q9Y2C9-T789	Q9Y2C9	TLR6	789	T	NMKLTLVTENNDVKS	FALSE	FALSE	0.8235043382823035	FALSE	Y	S/T	1.02157e-8	0.67	0.547	0.085	0.2095
Q06187	Tyrosine-protein kinase BTK	BTK	Q9Y2C9-Y648	Q9Y2C9	TLR6	648	Y	QFHAFISYSEHDSAW	FALSE	FALSE	0.954854789957422	FALSE	Y	Y	0.999505	0.67	0.547	0.085	0.2095
Q06187	Tyrosine-protein kinase BTK	BTK	Q9Y2H1-Y32	Q9Y2H1	ST38L	32	Y	KLTLENFYSNLILQH	FALSE	FALSE	0.6416638169380212	TRUE	Y	Y	0.999492	0.754	0.452	0.041	0.041
Q06187	Tyrosine-protein kinase BTK	BTK	Q9Y2H1-Y116	Q9Y2H1	ST38L	116	Y	KKDTGHIYAMKILRK	FALSE	FALSE	0.6512932686104939	TRUE	Y	Y	0.999783	0.754	0.452	0.041	0.041
Q06187	Tyrosine-protein kinase BTK	BTK	Q9Y2H1-Y281	Q9Y2H1	ST38L	281	Y	KNRRQLAYSTVGTPD	FALSE	FALSE	0.652277994903236	TRUE	Y	Y	0.998508	0.754	0.452	0.041	0.041
Q06187	Tyrosine-protein kinase BTK	BTK	Q9Y2H1-Y289	Q9Y2H1	ST38L	289	Y	STVGTPDYIAPEVFM	FALSE	FALSE	0.6466266301333541	TRUE	Y	Y	0.99741899999999994	0.754	0.452	0.041	0.041
Q06187	Tyrosine-protein kinase BTK	BTK	Q9Y2H1-Y441	Q9Y2H1	ST38L	441	Y	KDWVFLNYTYKRFEG	FALSE	FALSE	0.6482590672546574	TRUE	Y	Y	0.998714	0.754	0.452	0.041	0.041
Q06187	Tyrosine-protein kinase BTK	BTK	Q9Y2H1-Y443	Q9Y2H1	ST38L	443	Y	WVFLNYTYKRFEGLT	FALSE	FALSE	0.6440580807839105	TRUE	Y	Y	0.999591	0.754	0.452	0.041	0.041
Q06187	Tyrosine-protein kinase BTK	BTK	Q9Y2H5-Y274	Q9Y2H5	PKHA6	274	Y	AQPNGWQYHSPSRPG	FALSE	FALSE	0.5408046501151508	FALSE	Y	Y	0.990446	0.737	0.412	0.041	0.041
Q06187	Tyrosine-protein kinase BTK	BTK	Q9Y2H5-Y471	Q9Y2H5	PKHA6	471	Y	SYSRARIYSPVRSPS	FALSE	FALSE	0.549118057115578	FALSE	Y	Y	0.995903	0.657	0.399	0.041	0.041
Q06187	Tyrosine-protein kinase BTK	BTK	Q9Y2H9-Y182	Q9Y2H9	MAST1	182	Y	IVMMNHVYKERFPKA	FALSE	FALSE	0.6782258293811995	TRUE	Y	Y	0.999235	0.629	0.443	0.052	0.07050000000000001
Q06187	Tyrosine-protein kinase BTK	BTK	Q9Y2H9-Y204	Q9Y2H9	MAST1	204	Y	LRDFTRAYEPDSVLP	FALSE	FALSE	0.682535338505352	TRUE	Y	Y	0.995614	0.629	0.443	0.052	0.07050000000000001
Q06187	Tyrosine-protein kinase BTK	BTK	Q9Y2H9-Y323	Q9Y2H9	MAST1	323	Y	VKTDIPRYIIRQLGL	FALSE	FALSE	0.6892909662109797	TRUE	Y	Y	0.994452	0.629	0.443	0.052	0.07050000000000001
Q06187	Tyrosine-protein kinase BTK	BTK	Q9Y2I7-S73	Q9Y2I7	FYV1	73	S	EQQPLSGSWTSPQLP	FALSE	FALSE	0.5041922501239137	FALSE	Y	S/T	5.14294e-11	0.761	0.353	0.041	0.0495
Q06187	Tyrosine-protein kinase BTK	BTK	Q9Y2I7-S449	Q9Y2I7	FYV1	449	S	TEFSETPSPDSDSVN	FALSE	FALSE	0.5009583687919456	FALSE	Y	S/T	5.95496e-11	0.761	0.353	0.041	0.0495
Q06187	Tyrosine-protein kinase BTK	BTK	Q9Y2I7-S1475	Q9Y2I7	FYV1	1475	S	MQARLMSSSVDTPQQ	FALSE	FALSE	0.5028714954069325	FALSE	Y	S/T	5.49469e-11	0.761	0.353	0.041	0.0495
Q06187	Tyrosine-protein kinase BTK	BTK	Q9Y2I7-S1489	Q9Y2I7	FYV1	1489	S	QLQSVFESLIAKKQS	FALSE	FALSE	0.5009583687919456	FALSE	Y	S/T	5.98265e-11	0.761	0.353	0.041	0.0495
Q06187	Tyrosine-protein kinase BTK	BTK	Q9Y2I7-T309	Q9Y2I7	FYV1	309	T	RNRSASITNLSLDRS	FALSE	FALSE	0.5105696697821652	FALSE	Y	S/T	1.07125e-9	0.761	0.353	0.041	0.0495
Q06187	Tyrosine-protein kinase BTK	BTK	Q9Y2I7-Y46	Q9Y2I7	FYV1	46	Y	EPPFKSAYSSFVNLF	FALSE	FALSE	0.6040326393963635	FALSE	Y	Y	0.99451	0.761	0.353	0.041	0.0495
Q06187	Tyrosine-protein kinase BTK	BTK	Q9Y2I7-Y92	Q9Y2I7	FYV1	92	Y	SVRSPTPYKKQLNEE	FALSE	FALSE	0.6148731569306741	FALSE	Y	Y	0.98871	0.761	0.353	0.041	0.0495
Q06187	Tyrosine-protein kinase BTK	BTK	Q9Y2I7-Y154	Q9Y2I7	FYV1	154	Y	QDSDLKQYWMPDSQC	FALSE	FALSE	0.6151252577710103	FALSE	Y	Y	0.989265	0.761	0.353	0.041	0.0495
Q06187	Tyrosine-protein kinase BTK	BTK	Q9Y2I7-Y324	Q9Y2I7	FYV1	324	Y	GSPMVPSYETSVSPQ	FALSE	FALSE	0.6022079175384168	FALSE	Y	Y	0.995366	0.761	0.353	0.041	0.0495
Q06187	Tyrosine-protein kinase BTK	BTK	Q9Y2I7-Y1155	Q9Y2I7	FYV1	1155	Y	LGRMLADYRARGGRI	FALSE	FALSE	0.6159997803072973	FALSE	Y	Y	0.985266	0.761	0.353	0.041	0.0495
Q06187	Tyrosine-protein kinase BTK	BTK	Q9Y2I7-Y1350	Q9Y2I7	FYV1	1350	Y	LRFYGHQYTRRANAE	FALSE	FALSE	0.6119795146252671	FALSE	Y	Y	0.991159	0.761	0.353	0.041	0.0495
Q06187	Tyrosine-protein kinase BTK	BTK	Q9Y2I7-Y1772	Q9Y2I7	FYV1	1772	Y	LRGADSAYYQVGQTG	FALSE	FALSE	0.6073212414169938	FALSE	Y	Y	0.991687	0.761	0.353	0.041	0.0495
Q06187	Tyrosine-protein kinase BTK	BTK	Q9Y2I7-Y1773	Q9Y2I7	FYV1	1773	Y	RGADSAYYQVGQTGK	FALSE	FALSE	0.6022079175384168	FALSE	Y	Y	0.9956	0.761	0.353	0.041	0.0495
Q06187	Tyrosine-protein kinase BTK	BTK	Q9Y2I7-Y2037	Q9Y2I7	FYV1	2037	Y	LVVGIIDYIRTFTWD	FALSE	FALSE	0.6148731569306741	FALSE	Y	Y	0.988973	0.761	0.353	0.041	0.0495
Q06187	Tyrosine-protein kinase BTK	BTK	Q9Y2K1-Y244	Q9Y2K1	ZBTB1	244	Y	TCTNRHLYQNTRSYH	FALSE	FALSE	0.512526175947023	FALSE	Y	Y	0.99451	0.531	0.417	0.041	0.041
Q06187	Tyrosine-protein kinase BTK	BTK	Q9Y2K1-Y284	Q9Y2K1	ZBTB1	284	Y	FSAQTDKYRGDTSQA	FALSE	FALSE	0.5194968960955018	FALSE	Y	Y	0.976858	0.531	0.417	0.041	0.041
Q06187	Tyrosine-protein kinase BTK	BTK	Q9Y2R2-Y84	Q9Y2R2	PTN22	84	Y	TSDEDSSYINANFIK	FALSE	FALSE	0.5552356831256071	FALSE	Y	Y	0.996209	0.865	0.495	0.041	0.041
Q06187	Tyrosine-protein kinase BTK	BTK	Q9Y2R2-Y499	Q9Y2R2	PTN22	499	Y	VSSAELNYSLPYDSK	FALSE	FALSE	0.5473369854278867	FALSE	Y	Y	0.990826	0.865	0.495	0.041	0.041
Q06187	Tyrosine-protein kinase BTK	BTK	Q9Y2R2-Y526	Q9Y2R2	PTN22	526	Y	DSSALGVYSYIPLVE	FALSE	FALSE	0.556974028113952	FALSE	Y	Y	0.997353	0.865	0.495	0.041	0.041
Q06187	Tyrosine-protein kinase BTK	BTK	Q9Y2R2-Y528	Q9Y2R2	PTN22	528	Y	SALGVYSYIPLVENP	FALSE	FALSE	0.5545690164589404	FALSE	Y	Y	0.995511	0.865	0.495	0.041	0.041
Q06187	Tyrosine-protein kinase BTK	BTK	Q9Y2R2-Y536	Q9Y2R2	PTN22	536	Y	IPLVENPYFSSWPPS	FALSE	FALSE	0.5459979694782512	FALSE	Y	Y	0.988191	0.865	0.495	0.041	0.041
Q06187	Tyrosine-protein kinase BTK	BTK	Q9Y2T1-Y549	Q9Y2T1	AXIN2	549	Y	FCPGGSEYYCYSKCK	FALSE	FALSE	0.5601039076341359	FALSE	Y	Y	0.991013	0.773	0.334	0.041	0.109
Q06187	Tyrosine-protein kinase BTK	BTK	Q9Y2Y0-Y128	Q9Y2Y0	AR2BP	128	Y	FKEMFLDYRAEKEGR	FALSE	FALSE	0.5837088923288963	FALSE	Y	Y	0.979636	0.622	0.41	0.041	0.041
Q06187	Tyrosine-protein kinase BTK	BTK	Q9Y315-Y302	Q9Y315	DEOC	302	Y	SDIERQIYHHVTGRY	FALSE	FALSE	0.6418210168300943	FALSE	Y	Y	0.996953	0.669	0.168	0.07050000000000001	0.1
Q06187	Tyrosine-protein kinase BTK	BTK	Q9Y315-Y309	Q9Y315	DEOC	309	Y	YHHVTGRYAAYHDLP	FALSE	FALSE	0.6290815080864429	FALSE	Y	Y	0.988749	0.669	0.168	0.07050000000000001	0.1
Q06187	Tyrosine-protein kinase BTK	BTK	Q9Y336-Y433	Q9Y336	SIGL9	433	Y	VGEGELQYASLSFQM	FALSE	FALSE	0.6961956604855829	FALSE	Y	Y	0.995219	0.546	0.396	0.161	0.041
Q06187	Tyrosine-protein kinase BTK	BTK	Q9Y336-Y456	Q9Y336	SIGL9	456	Y	QEATDTEYSEIKIHR	FALSE	FALSE	0.6998151049300275	FALSE	Y	Y	0.993933	0.546	0.396	0.161	0.041
Q06187	Tyrosine-protein kinase BTK	BTK	Q9Y376-Y207	Q9Y376	CAB39	207	Y	AEFLEQHYDRFFSEY	FALSE	FALSE	0.5898935872723151	FALSE	Y	Y	0.998642	0.621	0.465	0.041	0.041
Q06187	Tyrosine-protein kinase BTK	BTK	Q9Y376-Y223	Q9Y376	CAB39	223	Y	KLLHSENYVTKRQSL	FALSE	FALSE	0.587615806850222	FALSE	Y	Y	0.998013	0.621	0.465	0.041	0.041
Q06187	Tyrosine-protein kinase BTK	BTK	Q9Y376-Y325	Q9Y376	CAB39	325	Y	QFNDEKTYLVKQIRD	FALSE	FALSE	0.5837850602935737	FALSE	Y	Y	0.996664	0.621	0.465	0.041	0.041
Q06187	Tyrosine-protein kinase BTK	BTK	Q9Y385-Y5	Q9Y385	UB2J1	5	Y	___METRYNLKSPAV	FALSE	FALSE	0.5446787474881318	FALSE	Y	Y	0.993952	0.525	0.227	0.041	0.112
Q06187	Tyrosine-protein kinase BTK	BTK	Q9Y385-Y312	Q9Y385	UB2J1	312	Y	RIYLANEYIFDFEL_	FALSE	FALSE	0.5349192471638907	FALSE	Y	Y	0.996283	0.525	0.227	0.041	0.112
Q06187	Tyrosine-protein kinase BTK	BTK	Q9Y3E1-Y22	Q9Y3E1	HDGR3	22	Y	VFAKMKGYPHWPARI	FALSE	FALSE	0.5366885597077191	FALSE	Y	Y	0.976269	0.725	0.396	0.041	0.041
Q06187	Tyrosine-protein kinase BTK	BTK	Q9Y3E1-Y150	Q9Y3E1	HDGR3	150	Y	GSKRKKSYTSKKSSK	FALSE	FALSE	0.5266150220948816	FALSE	Y	Y	0.991048	0.725	0.396	0.041	0.041
Q06187	Tyrosine-protein kinase BTK	BTK	Q9Y3L5-Y4	Q9Y3L5	RAP2C	4	Y	____MREYKVVVLGS	FALSE	FALSE	0.5933042661118333	FALSE	Y	Y	0.994419	0.69	0.383	0.041	0.1
Q06187	Tyrosine-protein kinase BTK	BTK	Q9Y3L5-Y40	Q9Y3L5	RAP2C	40	Y	DPTIEDFYRKEIEVD	FALSE	FALSE	0.593308115682458	FALSE	Y	Y	0.994976	0.69	0.383	0.041	0.1
Q06187	Tyrosine-protein kinase BTK	BTK	Q9Y3L5-Y106	Q9Y3L5	RAP2C	106	Y	QIVRVKRYEKVPLIL	FALSE	FALSE	0.593308115682458	FALSE	Y	Y	0.994872	0.69	0.383	0.041	0.1
Q06187	Tyrosine-protein kinase BTK	BTK	Q9Y3L5-Y166	Q9Y3L5	RAP2C	166	Y	EIVRQMNYSSLPEKQ	FALSE	FALSE	0.5925081156824581	FALSE	Y	Y	0.995155	0.69	0.383	0.041	0.1
Q06187	Tyrosine-protein kinase BTK	BTK	Q9Y3M8-Y459	Q9Y3M8	STA13	459	Y	RASRVSIYDNVPGSH	FALSE	FALSE	0.5046652277515372	FALSE	Y	Y	0.998946	0.608	0.357	0.041	0.041
Q06187	Tyrosine-protein kinase BTK	BTK	Q9Y3P8-Y90	Q9Y3P8	SIT1	90	Y	SVEEVPLYGNLHYLQ	FALSE	FALSE	0.7900872386143138	FALSE	Y	Y	0.99831	0.508	0.444	0.096	0.041
Q06187	Tyrosine-protein kinase BTK	BTK	Q9Y3P8-Y95	Q9Y3P8	SIT1	95	Y	PLYGNLHYLQTGRLS	FALSE	FALSE	0.7621059599508807	FALSE	Y	Y	0.988807	0.508	0.444	0.096	0.041
Q06187	Tyrosine-protein kinase BTK	BTK	Q9Y3P8-Y127	Q9Y3P8	SIT1	127	Y	AAEEVMCYTSLQLRP	FALSE	FALSE	0.7781688948008157	FALSE	Y	Y	0.99461	0.508	0.444	0.096	0.041
Q06187	Tyrosine-protein kinase BTK	BTK	Q9Y3P8-Y148	Q9Y3P8	SIT1	148	Y	GPGTPVKYSEVVLDS	FALSE	FALSE	0.7615164174672204	FALSE	Y	Y	0.988119	0.508	0.444	0.096	0.041
Q06187	Tyrosine-protein kinase BTK	BTK	Q9Y3P8-Y169	Q9Y3P8	SIT1	169	Y	SGPEPELYASVCAQT	FALSE	FALSE	0.7739396859090212	FALSE	Y	Y	0.99651	0.508	0.444	0.096	0.041
Q06187	Tyrosine-protein kinase BTK	BTK	Q9Y3P8-Y188	Q9Y3P8	SIT1	188	Y	ASFPDQAYANSQPAA	FALSE	FALSE	0.777477624959546	FALSE	Y	Y	0.993304	0.508	0.444	0.096	0.041
Q06187	Tyrosine-protein kinase BTK	BTK	Q9Y3Q4-Y531	Q9Y3Q4	HCN4	531	Y	RRQYQEKYKQVEQYM	FALSE	FALSE	0.5173110845693634	FALSE	Y	Y	0.995957	0.734	0.195	0.041	0.052
Q06187	Tyrosine-protein kinase BTK	BTK	Q9Y3Q4-Y554	Q9Y3Q4	HCN4	554	Y	TRQRIHDYYEHRYQG	FALSE	FALSE	0.5029211584592824	FALSE	Y	Y	0.978292	0.734	0.195	0.041	0.052
Q06187	Tyrosine-protein kinase BTK	BTK	Q9Y3R0-Y1048	Q9Y3R0	GRIP1	1048	Y	DLGGLKPYDRLLQVN	FALSE	FALSE	0.5692859292521069	FALSE	Y	Y	0.996652	0.692	0.351	0.041	0.113
Q06187	Tyrosine-protein kinase BTK	BTK	Q9Y3S1-Y210	Q9Y3S1	WNK2	210	Y	RGSFKTVYKGLDTET	FALSE	FALSE	0.5778280514354318	TRUE	Y	Y	0.999321	0.831	0.428	0.041	0.041
Q06187	Tyrosine-protein kinase BTK	BTK	Q9Y3S1-Y442	Q9Y3S1	WNK2	442	Y	CKNKEERYEIKDLLS	FALSE	FALSE	0.5733871558174085	TRUE	Y	Y	0.997095	0.831	0.428	0.041	0.041
Q06187	Tyrosine-protein kinase BTK	BTK	Q9Y3S1-Y1693	Q9Y3S1	WNK2	1693	Y	SPRSMLGYDRDGRQV	FALSE	FALSE	0.5700948103154071	TRUE	Y	Y	0.983778	0.831	0.428	0.041	0.041
Q06187	Tyrosine-protein kinase BTK	BTK	Q9Y3S1-Y1804	Q9Y3S1	WNK2	1804	Y	ASPHSLRYSAPPDVY	FALSE	FALSE	0.5700948103154071	TRUE	Y	Y	0.983891	0.831	0.428	0.041	0.041
Q06187	Tyrosine-protein kinase BTK	BTK	Q9Y3Z3-Y103	Q9Y3Z3	SAMH1	103	Y	ERKKLLSYIQRLVQI	FALSE	FALSE	0.8069568983115638	FALSE	Y	Y	0.991883	0.662	0.342	0.0655	0.041
Q06187	Tyrosine-protein kinase BTK	BTK	Q9Y3Z3-Y146	Q9Y3Z3	SAMH1	146	Y	PQFQRLRYIKQLGGG	FALSE	FALSE	0.7961418704028966	FALSE	Y	Y	0.969235	0.662	0.342	0.0655	0.041
Q06187	Tyrosine-protein kinase BTK	BTK	Q9Y3Z3-Y155	Q9Y3Z3	SAMH1	155	Y	KQLGGGYYVFPGASH	FALSE	FALSE	0.8136726147984668	FALSE	Y	Y	0.996734	0.662	0.342	0.0655	0.041
Q06187	Tyrosine-protein kinase BTK	BTK	Q9Y3Z3-Y315	Q9Y3Z3	SAMH1	315	Y	IDVDKWDYFARDCHH	FALSE	FALSE	0.8054907966166486	FALSE	Y	Y	0.993283	0.662	0.342	0.0655	0.041
Q06187	Tyrosine-protein kinase BTK	BTK	Q9Y3Z3-Y419	Q9Y3Z3	SAMH1	419	Y	AIDDMEAYTKLTDNI	FALSE	FALSE	0.8083796855055375	FALSE	Y	Y	0.995048	0.662	0.342	0.0655	0.041
Q06187	Tyrosine-protein kinase BTK	BTK	Q9Y3Z3-Y432	Q9Y3Z3	SAMH1	432	Y	NIFLEILYSTDPKLK	FALSE	FALSE	0.8116726147984668	FALSE	Y	Y	0.996437	0.662	0.342	0.0655	0.041
Q06187	Tyrosine-protein kinase BTK	BTK	Q9Y3Z3-Y507	Q9Y3Z3	SAMH1	507	Y	VDVINMDYGMQEKNP	FALSE	FALSE	0.792811188723191	FALSE	Y	Y	0.977387	0.662	0.342	0.0655	0.041
Q06187	Tyrosine-protein kinase BTK	BTK	Q9Y3Z3-Y553	Q9Y3Z3	SAMH1	553	Y	AEQLIRVYCKKVDRK	FALSE	FALSE	0.8091098907841296	FALSE	Y	Y	0.997898	0.662	0.342	0.0655	0.041
Q06187	Tyrosine-protein kinase BTK	BTK	Q9Y450-Y10	Q9Y450	HBS1L	10	Y	RHRNVRGYNYDEDFE	FALSE	FALSE	0.5440314083207436	FALSE	Y	Y	0.99345	0.684	0.401	0.041	0.041
Q06187	Tyrosine-protein kinase BTK	BTK	Q9Y450-Y12	Q9Y450	HBS1L	12	Y	RNVRGYNYDEDFEDD	FALSE	FALSE	0.5594442007499932	FALSE	Y	Y	0.998926	0.684	0.401	0.041	0.041
Q06187	Tyrosine-protein kinase BTK	BTK	Q9Y450-Y22	Q9Y450	HBS1L	22	Y	DFEDDDLYGQSVEDD	FALSE	FALSE	0.5582722167369103	FALSE	Y	Y	0.999522	0.684	0.401	0.041	0.041
Q06187	Tyrosine-protein kinase BTK	BTK	Q9Y450-Y30	Q9Y450	HBS1L	30	Y	GQSVEDDYCISPSTA	FALSE	FALSE	0.5528356615468053	FALSE	Y	Y	0.997865	0.684	0.401	0.041	0.041
Q06187	Tyrosine-protein kinase BTK	BTK	Q9Y450-Y42	Q9Y450	HBS1L	42	Y	STAAQFIYSRRDKPS	FALSE	FALSE	0.5646631120558573	FALSE	Y	Y	0.999643	0.684	0.401	0.041	0.041
Q06187	Tyrosine-protein kinase BTK	BTK	Q9Y450-Y56	Q9Y450	HBS1L	56	Y	SVEPVEEYDYEDLKE	FALSE	FALSE	0.5588108674166599	FALSE	Y	Y	0.99885	0.684	0.401	0.041	0.041
Q06187	Tyrosine-protein kinase BTK	BTK	Q9Y450-Y58	Q9Y450	HBS1L	58	Y	EPVEEYDYEDLKESS	FALSE	FALSE	0.5566055500702436	FALSE	Y	Y	0.999481	0.684	0.401	0.041	0.041
Q06187	Tyrosine-protein kinase BTK	BTK	Q9Y450-Y82	Q9Y450	HBS1L	82	Y	GFDQARLYSCLDHMR	FALSE	FALSE	0.5524795543811732	FALSE	Y	Y	0.9994	0.684	0.401	0.041	0.041
Q06187	Tyrosine-protein kinase BTK	BTK	Q9Y450-Y309	Q9Y450	HBS1L	309	Y	AGKASFAYAWVLDET	FALSE	FALSE	0.5518607239199328	FALSE	Y	Y	0.998095	0.684	0.401	0.041	0.041
Q06187	Tyrosine-protein kinase BTK	BTK	Q9Y450-Y465	Q9Y450	HBS1L	465	Y	SSELTKWYKGLCLLE	FALSE	FALSE	0.5522087789401392	FALSE	Y	Y	0.99947	0.684	0.401	0.041	0.041
Q06187	Tyrosine-protein kinase BTK	BTK	Q9Y450-Y513	Q9Y450	HBS1L	513	Y	TGKIEAGYIQTGDRL	FALSE	FALSE	0.5545845957651422	FALSE	Y	Y	0.997751	0.684	0.401	0.041	0.041
Q06187	Tyrosine-protein kinase BTK	BTK	Q9Y450-2-Y56	Q9Y450-2	HBS1L-2	56	Y	SVEPVEEYDYEDLKE	FALSE	FALSE	0.5453171226064578	FALSE	Y	Y	0.993277	0.684	0.401	0.041	0.041
Q06187	Tyrosine-protein kinase BTK	BTK	Q9Y450-2-Y58	Q9Y450-2	HBS1L-2	58	Y	EPVEEYDYEDLKESS	FALSE	FALSE	0.5581634531230515	FALSE	Y	Y	0.996958	0.684	0.401	0.041	0.041
Q06187	Tyrosine-protein kinase BTK	BTK	Q9Y478-Y92	Q9Y478	AAKB1	92	Y	TGGGKEVYLSGSFNN	FALSE	FALSE	0.5740464402624439	FALSE	Y	Y	0.996847	0.745	0.455	0.041	0.041
Q06187	Tyrosine-protein kinase BTK	BTK	Q9Y478-Y187	Q9Y478	AAKB1	187	Y	SSSPPGPYHQEPYVC	FALSE	FALSE	0.5573956618758773	FALSE	Y	Y	0.976713	0.745	0.455	0.041	0.041
Q06187	Tyrosine-protein kinase BTK	BTK	Q9Y478-Y261	Q9Y478	AAKB1	261	Y	THRYKKKYVTTLLYK	FALSE	FALSE	0.5592333679849031	FALSE	Y	Y	0.991357	0.745	0.455	0.041	0.041
Q06187	Tyrosine-protein kinase BTK	BTK	Q9Y4C1-Y1090	Q9Y4C1	KDM3A	1090	Y	LASRLPNYFVRPDLG	FALSE	FALSE	0.5056262489673097	FALSE	Y	Y	0.98886	0.774	0.38	0.041	0.041
Q06187	Tyrosine-protein kinase BTK	BTK	Q9Y4C1-Y1101	Q9Y4C1	KDM3A	1101	Y	PDLGPKMYNAYGLIT	FALSE	FALSE	0.5047802257095216	FALSE	Y	Y	0.989642	0.774	0.38	0.041	0.041
Q06187	Tyrosine-protein kinase BTK	BTK	Q9Y4C1-Y1114	Q9Y4C1	KDM3A	1114	Y	ITPEDRKYGTTNLHL	FALSE	FALSE	0.5056262489673097	FALSE	Y	Y	0.988709	0.774	0.38	0.041	0.041
Q06187	Tyrosine-protein kinase BTK	BTK	Q9Y4D1-Y28	Q9Y4D1	DAAM1	28	Y	NDHPEITYRLRNDSN	FALSE	FALSE	0.6539340497287545	FALSE	Y	Y	0.995502	0.67	0.161	0.0515	0.113
Q06187	Tyrosine-protein kinase BTK	BTK	Q9Y4D1-Y247	Q9Y4D1	DAAM1	247	Y	VLQAMLHYQKYASER	FALSE	FALSE	0.6539340497287545	FALSE	Y	Y	0.994927	0.67	0.161	0.0515	0.113
Q06187	Tyrosine-protein kinase BTK	BTK	Q9Y4D1-Y271	Q9Y4D1	DAAM1	271	Y	LDKSTGRYRDEVSLK	FALSE	FALSE	0.6181081090377852	FALSE	Y	Y	0.983878	0.67	0.161	0.0515	0.113
Q06187	Tyrosine-protein kinase BTK	BTK	Q9Y4D1-Y401	Q9Y4D1	DAAM1	401	Y	RSGNTVQYWLLLDRI	FALSE	FALSE	0.6487740497287544	FALSE	Y	Y	0.993122	0.67	0.161	0.0515	0.113
Q06187	Tyrosine-protein kinase BTK	BTK	Q9Y4D1-Y652	Q9Y4D1	DAAM1	652	Y	LERTFSAYQRQQDFF	FALSE	FALSE	0.6507740497287544	FALSE	Y	Y	0.992953	0.67	0.161	0.0515	0.113
Q06187	Tyrosine-protein kinase BTK	BTK	Q9Y4D1-Y833	Q9Y4D1	DAAM1	833	Y	KGQRGNAYGFKISSL	FALSE	FALSE	0.6530062719509765	FALSE	Y	Y	0.997644	0.67	0.161	0.0515	0.113
Q06187	Tyrosine-protein kinase BTK	BTK	Q9Y4D1-Y912	Q9Y4D1	DAAM1	912	Y	AVETELEYQKSQPPQ	FALSE	FALSE	0.6539340497287545	FALSE	Y	Y	0.99541	0.67	0.161	0.0515	0.113
Q06187	Tyrosine-protein kinase BTK	BTK	Q9Y4D7-Y616	Q9Y4D7	PLXD1	616	Y	EIDVRQEYPGMILQI	FALSE	FALSE	0.5484121287487641	FALSE	Y	Y	0.987862	0.447	0.299	0.041	0.063
Q06187	Tyrosine-protein kinase BTK	BTK	Q9Y4D7-Y1351	Q9Y4D7	PLXD1	1351	Y	QGIPFLEYKHFVTRT	FALSE	FALSE	0.5417287739702044	FALSE	Y	Y	0.99537	0.447	0.299	0.041	0.063
Q06187	Tyrosine-protein kinase BTK	BTK	Q9Y4D7-Y1367	Q9Y4D7	PLXD1	1367	Y	FPKCSSLYEERYVLP	FALSE	FALSE	0.5357752854184957	FALSE	Y	Y	0.999327	0.447	0.299	0.041	0.063
Q06187	Tyrosine-protein kinase BTK	BTK	Q9Y4D7-Y1371	Q9Y4D7	PLXD1	1371	Y	SSLYEERYVLPSQTL	FALSE	FALSE	0.5417287739702044	FALSE	Y	Y	0.995327	0.447	0.299	0.041	0.063
Q06187	Tyrosine-protein kinase BTK	BTK	Q9Y4D7-Y1642	Q9Y4D7	PLXD1	1642	Y	KLNTLAHYKIPEGAS	FALSE	FALSE	0.5427909307202347	FALSE	Y	Y	0.998407	0.447	0.299	0.041	0.063
Q06187	Tyrosine-protein kinase BTK	BTK	Q9Y4D7-Y1673	Q9Y4D7	PLXD1	1673	Y	KDLDTEKYFHLVLPT	FALSE	FALSE	0.5428590214558734	FALSE	Y	Y	0.994529	0.447	0.299	0.041	0.063
Q06187	Tyrosine-protein kinase BTK	BTK	Q9Y4G8-Y302	Q9Y4G8	RPGF2	302	Y	IEDFLLTYRTFLSSP	FALSE	FALSE	0.566917605825548	FALSE	Y	Y	0.992291	0.701	0.445	0.041	0.041
Q06187	Tyrosine-protein kinase BTK	BTK	Q9Y4G8-Y500	Q9Y4G8	RPGF2	500	Y	DIKKASRYSIPDLAV	FALSE	FALSE	0.565772789784903	FALSE	Y	Y	0.986196	0.701	0.445	0.041	0.041
Q06187	Tyrosine-protein kinase BTK	BTK	Q9Y4G8-Y621	Q9Y4G8	RPGF2	621	Y	KADQQSRYIMISKDT	FALSE	FALSE	0.5792583612113753	FALSE	Y	Y	0.995612	0.701	0.445	0.041	0.041
Q06187	Tyrosine-protein kinase BTK	BTK	Q9Y4G8-Y853	Q9Y4G8	RPGF2	853	Y	PSRNMAKYRNVLNSQ	FALSE	FALSE	0.567572789784903	FALSE	Y	Y	0.985221	0.701	0.445	0.041	0.041
Q06187	Tyrosine-protein kinase BTK	BTK	Q9Y4G8-Y968	Q9Y4G8	RPGF2	968	Y	FLNAKKLYEDAQMAR	FALSE	FALSE	0.5743695489716882	FALSE	Y	Y	0.998232	0.701	0.445	0.041	0.041
Q06187	Tyrosine-protein kinase BTK	BTK	Q9Y4G8-Y1200	Q9Y4G8	RPGF2	1200	Y	TMIEPDQYSLGSYAP	FALSE	FALSE	0.5673236494463821	FALSE	Y	Y	0.990995	0.701	0.445	0.041	0.041
Q06187	Tyrosine-protein kinase BTK	BTK	Q9Y4H2-Y75	Q9Y4H2	IRS2	75	Y	PQPPRLEYYESEKKW	FALSE	FALSE	0.6607035507964407	FALSE	Y	Y	0.990001	0.712	0.41	0.041	0.099
Q06187	Tyrosine-protein kinase BTK	BTK	Q9Y4H2-Y76	Q9Y4H2	IRS2	76	Y	QPPRLEYYESEKKWR	FALSE	FALSE	0.6573702208798861	FALSE	Y	Y	0.995616	0.712	0.41	0.041	0.099
Q06187	Tyrosine-protein kinase BTK	BTK	Q9Y4H2-Y111	Q9Y4H2	IRS2	111	Y	RADAKHKYLIALYTK	FALSE	FALSE	0.6607035507964407	FALSE	Y	Y	0.989945	0.712	0.41	0.041	0.099
Q06187	Tyrosine-protein kinase BTK	BTK	Q9Y4H2-Y184	Q9Y4H2	IRS2	184	Y	AAGAEDSYGLVAPAT	FALSE	FALSE	0.6556330379759279	FALSE	Y	Y	0.994291	0.712	0.41	0.041	0.099
Q06187	Tyrosine-protein kinase BTK	BTK	Q9Y4H2-Y540	Q9Y4H2	IRS2	540	Y	GGGGGEFYGYMTMDR	FALSE	FALSE	0.6592348519768133	FALSE	Y	Y	0.997524	0.712	0.41	0.041	0.099
Q06187	Tyrosine-protein kinase BTK	BTK	Q9Y4H2-Y542	Q9Y4H2	IRS2	542	Y	GGGEFYGYMTMDRPL	FALSE	FALSE	0.6542603236532135	FALSE	Y	Y	0.987076	0.712	0.41	0.041	0.099
Q06187	Tyrosine-protein kinase BTK	BTK	Q9Y4H2-Y576	Q9Y4H2	IRS2	576	Y	RGLRKRTYSLTTPAR	FALSE	FALSE	0.6550249793678693	FALSE	Y	Y	0.99352	0.712	0.41	0.041	0.099
Q06187	Tyrosine-protein kinase BTK	BTK	Q9Y4H2-Y598	Q9Y4H2	IRS2	598	Y	SSASLDEYTLMRATF	FALSE	FALSE	0.657941646034536	FALSE	Y	Y	0.990701	0.712	0.41	0.041	0.099
Q06187	Tyrosine-protein kinase BTK	BTK	Q9Y4H2-Y625	Q9Y4H2	IRS2	625	Y	ASSPKVAYHPYPEDY	FALSE	FALSE	0.6508317522246421	FALSE	Y	Y	0.985598	0.712	0.41	0.041	0.099
Q06187	Tyrosine-protein kinase BTK	BTK	Q9Y4H2-Y628	Q9Y4H2	IRS2	628	Y	PKVAYHPYPEDYGDI	FALSE	FALSE	0.6527963661053849	FALSE	Y	Y	0.977733	0.712	0.41	0.041	0.099
Q06187	Tyrosine-protein kinase BTK	BTK	Q9Y4H2-Y632	Q9Y4H2	IRS2	632	Y	YHPYPEDYGDIEIGS	FALSE	FALSE	0.659691646034536	FALSE	Y	Y	0.991294	0.712	0.41	0.041	0.099
Q06187	Tyrosine-protein kinase BTK	BTK	Q9Y4H2-Y653	Q9Y4H2	IRS2	653	Y	NLGADDGYMPMTPGA	FALSE	FALSE	0.6486145479235668	FALSE	Y	Y	0.984765	0.712	0.41	0.041	0.099
Q06187	Tyrosine-protein kinase BTK	BTK	Q9Y4H2-Y675	Q9Y4H2	IRS2	675	Y	GSCRSDDYMPMSPAS	FALSE	FALSE	0.6504317522246421	FALSE	Y	Y	0.985231	0.712	0.41	0.041	0.099
Q06187	Tyrosine-protein kinase BTK	BTK	Q9Y4H2-Y742	Q9Y4H2	IRS2	742	Y	SSPEDSGYMRMWCGS	FALSE	FALSE	0.6526145479235669	FALSE	Y	Y	0.981768	0.712	0.41	0.041	0.099
Q06187	Tyrosine-protein kinase BTK	BTK	Q9Y4H2-Y766	Q9Y4H2	IRS2	766	Y	KLLPNGDYLNVSPSD	FALSE	FALSE	0.6562693819784008	FALSE	Y	Y	0.973482	0.712	0.41	0.041	0.099
Q06187	Tyrosine-protein kinase BTK	BTK	Q9Y4H2-Y803	Q9Y4H2	IRS2	803	Y	RGVPGCCYSSLPRSY	FALSE	FALSE	0.6573702208798861	FALSE	Y	Y	0.995599	0.712	0.41	0.041	0.099
Q06187	Tyrosine-protein kinase BTK	BTK	Q9Y4H2-Y814	Q9Y4H2	IRS2	814	Y	PRSYKAPYTCGGDSD	FALSE	FALSE	0.6563244262173161	FALSE	Y	Y	0.989046	0.712	0.41	0.041	0.099
Q06187	Tyrosine-protein kinase BTK	BTK	Q9Y4H2-Y823	Q9Y4H2	IRS2	823	Y	CGGDSDQYVLMSSPV	FALSE	FALSE	0.659691646034536	FALSE	Y	Y	0.991504	0.712	0.41	0.041	0.099
Q06187	Tyrosine-protein kinase BTK	BTK	Q9Y4H2-Y919	Q9Y4H2	IRS2	919	Y	EPKSPGEYINIDFGE	FALSE	FALSE	0.6570330379759278	FALSE	Y	Y	0.994663	0.712	0.41	0.041	0.099
Q06187	Tyrosine-protein kinase BTK	BTK	Q9Y4H2-Y978	Q9Y4H2	IRS2	978	Y	QRSPLSDYMNLDFSS	FALSE	FALSE	0.6508317522246421	FALSE	Y	Y	0.985504	0.712	0.41	0.041	0.099
Q06187	Tyrosine-protein kinase BTK	BTK	Q9Y4H2-Y1253	Q9Y4H2	IRS2	1253	Y	GFQNGLNYIAIDVRE	FALSE	FALSE	0.659691646034536	FALSE	Y	Y	0.991942	0.712	0.41	0.041	0.099
Q06187	Tyrosine-protein kinase BTK	BTK	Q9Y4H2-Y1320	Q9Y4H2	IRS2	1320	Y	ALPPANTYASIDFLS	FALSE	FALSE	0.6582348519768133	FALSE	Y	Y	0.997226	0.712	0.41	0.041	0.099
Q06187	Tyrosine-protein kinase BTK	BTK	Q9Y4H4-Y85	Q9Y4H4	GPSM3	85	Y	EEQRATFYTPQNPSS	FALSE	FALSE	0.7457221977485095	FALSE	Y	Y	0.992632	0.753	0.24	0.17049999999999998	0.041
Q06187	Tyrosine-protein kinase BTK	BTK	Q9Y4H4-Y108	Q9Y4H4	GPSM3	108	Y	LEDREQLYSTILSHQ	FALSE	FALSE	0.742011747656061	FALSE	Y	Y	0.997203	0.753	0.24	0.17049999999999998	0.041
Q06187	Tyrosine-protein kinase BTK	BTK	Q9Y4K3-S188	Q9Y4K3	TRAF6	188	S	DCPRRQVSCDNCAAS	FALSE	FALSE	0.6776224925058479	FALSE	Y	S/T	3.63985e-10	0.789	0.552	0.051	0.0715
Q06187	Tyrosine-protein kinase BTK	BTK	Q9Y4K3-S507	Q9Y4K3	TRAF6	507	S	STRFDMGSLRREGFQ	FALSE	FALSE	0.6638625999588708	FALSE	Y	S/T	3.89125e-11	0.789	0.552	0.051	0.0715
Q06187	Tyrosine-protein kinase BTK	BTK	Q9Y4K3-T266	Q9Y4K3	TRAF6	266	T	ARHLQENTQSHMRML	FALSE	FALSE	0.6776224925058479	FALSE	Y	S/T	3.28658e-10	0.789	0.552	0.051	0.0715
Q06187	Tyrosine-protein kinase BTK	BTK	Q9Y4K3-T486	Q9Y4K3	TRAF6	486	T	LEALRQRTFIKDDTL	FALSE	FALSE	0.670122492505848	FALSE	Y	S/T	1.21352e-10	0.789	0.552	0.051	0.0715
Q06187	Tyrosine-protein kinase BTK	BTK	Q9Y4K3-T492	Q9Y4K3	TRAF6	492	T	RTFIKDDTLLVRCEV	FALSE	FALSE	0.670122492505848	FALSE	Y	S/T	6.23522e-11	0.789	0.552	0.051	0.0715
Q06187	Tyrosine-protein kinase BTK	BTK	Q9Y4K3-Y288	Q9Y4K3	TRAF6	288	Y	SVIPDSGYISEVRNF	FALSE	FALSE	0.7854452892700254	FALSE	Y	Y	0.98169	0.789	0.552	0.051	0.0715
Q06187	Tyrosine-protein kinase BTK	BTK	Q9Y4K3-Y326	Q9Y4K3	TRAF6	326	Y	KMETQSMYVSELKRT	FALSE	FALSE	0.788146018543763	FALSE	Y	Y	0.988127	0.789	0.552	0.051	0.0715
Q06187	Tyrosine-protein kinase BTK	BTK	Q9Y566-Y161	Q9Y566	SHAN1	161	Y	FRYKTRVYKQTNLDE	FALSE	FALSE	0.5353393241938768	FALSE	Y	Y	0.996467	0.579	0.204	0.041	0.099
Q06187	Tyrosine-protein kinase BTK	BTK	Q9Y566-Y275	Q9Y566	SHAN1	275	Y	DLGGSPNYKDRRGLT	FALSE	FALSE	0.5236732305027768	FALSE	Y	Y	0.998038	0.579	0.204	0.041	0.099
Q06187	Tyrosine-protein kinase BTK	BTK	Q9Y566-Y551	Q9Y566	SHAN1	551	Y	RGRRRKLYSAVPGRS	FALSE	FALSE	0.534837041088854	FALSE	Y	Y	0.996178	0.579	0.204	0.041	0.099
Q06187	Tyrosine-protein kinase BTK	BTK	Q9Y566-Y1097	Q9Y566	SHAN1	1097	Y	RAASAAMYVPARSGR	FALSE	FALSE	0.5370286755804883	FALSE	Y	Y	0.99446	0.579	0.204	0.041	0.099
Q06187	Tyrosine-protein kinase BTK	BTK	Q9Y575-Y351	Q9Y575	ASB3	351	Y	INELHLAYCLKYEKF	FALSE	FALSE	0.5114613239613879	FALSE	Y	Y	0.996163	0.704	0.389	0.041	0.041
Q06187	Tyrosine-protein kinase BTK	BTK	Q9Y5P4-Y121	Q9Y5P4	CERT	121	Y	QHKTESGYGSESSLR	FALSE	FALSE	0.5546276696612505	FALSE	Y	Y	0.985641	0.757	0.406	0.041	0.041
Q06187	Tyrosine-protein kinase BTK	BTK	Q9Y5P4-Y143	Q9Y5P4	CERT	143	Y	LVSGASGYSATSTSS	FALSE	FALSE	0.5528276696612506	FALSE	Y	Y	0.986158	0.757	0.406	0.041	0.041
Q06187	Tyrosine-protein kinase BTK	BTK	Q9Y5P4-Y291	Q9Y5P4	CERT	291	Y	KRRTEEAYKNAMTEL	FALSE	FALSE	0.5544192825077554	FALSE	Y	Y	0.997786	0.757	0.406	0.041	0.041
Q06187	Tyrosine-protein kinase BTK	BTK	Q9Y5P4-Y372	Q9Y5P4	CERT	372	Y	HRFVQKPYSRSSSMS	FALSE	FALSE	0.5510776696612506	FALSE	Y	Y	0.986415	0.757	0.406	0.041	0.041
Q06187	Tyrosine-protein kinase BTK	BTK	Q9Y5P4-Y579	Q9Y5P4	CERT	579	Y	NILCKITYVANVNPG	FALSE	FALSE	0.5541819943721622	FALSE	Y	Y	0.997558	0.757	0.406	0.041	0.041
Q06187	Tyrosine-protein kinase BTK	BTK	Q9Y5S1-Y60	Q9Y5S1	TRPV2	60	Y	QIRVNLNYRKGTGAS	FALSE	FALSE	0.6545997128277541	FALSE	Y	Y	0.98223800000000006	0.592	0.164	0.111	0.041
Q06187	Tyrosine-protein kinase BTK	BTK	Q9Y5S1-Y401	Q9Y5S1	TRPV2	401	Y	NFLCNLIYMFIFTAV	FALSE	FALSE	0.6892749951418328	FALSE	Y	Y	0.99835	0.592	0.164	0.111	0.041
Q06187	Tyrosine-protein kinase BTK	BTK	Q9Y5S1-Y523	Q9Y5S1	TRPV2	523	Y	GFQHTGIYSVMIQKV	FALSE	FALSE	0.6892749951418328	FALSE	Y	Y	0.998351	0.592	0.164	0.111	0.041
Q06187	Tyrosine-protein kinase BTK	BTK	Q9Y5S1-Y755	Q9Y5S1	TRPV2	755	Y	DGASEENYVPVQLLQ	FALSE	FALSE	0.6860303521301855	FALSE	Y	Y	0.996562	0.592	0.164	0.111	0.041
Q06187	Tyrosine-protein kinase BTK	BTK	Q9Y5S2-Y954	Q9Y5S2	MRCKB	954	Y	FQDSIFEYFNTAPLA	FALSE	FALSE	0.558314998632468	TRUE	Y	Y	0.984884	0.637	0.458	0.041	0.041
Q06187	Tyrosine-protein kinase BTK	BTK	Q9Y5S2-Y1118	Q9Y5S2	MRCKB	1118	Y	KKGWQRAYAVVCDCK	FALSE	FALSE	0.5541862373352858	TRUE	Y	Y	0.990374	0.637	0.458	0.041	0.041
Q06187	Tyrosine-protein kinase BTK	BTK	Q9Y5S2-Y1355	Q9Y5S2	MRCKB	1355	Y	VKRLILCYEIQRTKP	FALSE	FALSE	0.552488288960955	TRUE	Y	Y	0.996166	0.637	0.458	0.041	0.041
Q06187	Tyrosine-protein kinase BTK	BTK	Q9Y5S2-Y1638	Q9Y5S2	MRCKB	1638	Y	PPSRNKPYISWPSSG	FALSE	FALSE	0.555519570668619	TRUE	Y	Y	0.988885	0.637	0.458	0.041	0.041
Q06187	Tyrosine-protein kinase BTK	BTK	Q9Y5T5-Y606	Q9Y5T5	UBP16	606	Y	HTPGTKVYEVVNEDP	FALSE	FALSE	0.509672495451582	FALSE	Y	Y	0.999051	0.766	0.367	0.041	0.041
Q06187	Tyrosine-protein kinase BTK	BTK	Q9Y5X1-Y56	Q9Y5X1	SNX9	56	Y	RGLVPTDYVEILPSD	FALSE	FALSE	0.5040353204939133	FALSE	Y	Y	0.998243	0.758	0.171	0.041	0.05849999999999999
Q06187	Tyrosine-protein kinase BTK	BTK	Q9Y5X1-Y177	Q9Y5X1	SNX9	177	Y	DGPKSSSYFKDSESA	FALSE	FALSE	0.5316110444031543	FALSE	Y	Y	0.996528	0.758	0.171	0.041	0.05849999999999999
Q06187	Tyrosine-protein kinase BTK	BTK	Q9Y5X1-Y219	Q9Y5X1	SNX9	219	Y	AKPGTEQYLLAKQLA	FALSE	FALSE	0.5317289720985771	FALSE	Y	Y	0.997746	0.758	0.171	0.041	0.05849999999999999
Q06187	Tyrosine-protein kinase BTK	BTK	Q9Y5X1-Y239	Q9Y5X1	SNX9	239	Y	IPIIVGDYGPMWVYP	FALSE	FALSE	0.530959512901501	FALSE	Y	Y	0.997857	0.758	0.171	0.041	0.05849999999999999
Q06187	Tyrosine-protein kinase BTK	BTK	Q9Y616-Y61	Q9Y616	IRAK3	61	Y	DVRHIEKYVDQGKSG	FALSE	FALSE	0.8324600288642765	TRUE	Y	Y	0.994309	0.875	0.567	0.0905	0.041
Q06187	Tyrosine-protein kinase BTK	BTK	Q9Y616-Y189	Q9Y616	IRAK3	189	Y	VEIQNLTYAVKLFKQ	FALSE	FALSE	0.8306822510864986	TRUE	Y	Y	0.996657	0.875	0.567	0.0905	0.041
Q06187	Tyrosine-protein kinase BTK	BTK	Q9Y657-Y91	Q9Y657	SPIN1	91	Y	PSLYLIKYDGFDCVY	FALSE	FALSE	0.846666194998122	FALSE	Y	Y	0.993735	0.717	0.335	0.041	0.16749999999999998
Q06187	Tyrosine-protein kinase BTK	BTK	Q9Y657-Y98	Q9Y657	SPIN1	98	Y	YDGFDCVYGLELNKD	FALSE	FALSE	0.8488090521409791	FALSE	Y	Y	0.998141	0.717	0.335	0.041	0.16749999999999998
Q06187	Tyrosine-protein kinase BTK	BTK	Q9Y689-Y81	Q9Y689	ARL5A	81	Y	RSSWNTYYTNTEFVI	FALSE	FALSE	0.5227364955699854	FALSE	Y	Y	0.991545	0.669	0.15	0.041	0.1
Q06187	Tyrosine-protein kinase BTK	BTK	Q9Y696-Y220	Q9Y696	CLIC4	220	Y	EMTGIWRYLTNAYSR	FALSE	FALSE	0.5813437282030045	FALSE	Y	Y	0.983586	0.687	0.218	0.041	0.1155
Q06187	Tyrosine-protein kinase BTK	BTK	Q9Y6E0-Y93	Q9Y6E0	STK24	93	Y	LSQCDSPYVTKYYGS	FALSE	FALSE	0.6162632406444993	TRUE	Y	Y	0.996631	0.79	0.484	0.041	0.041
Q06187	Tyrosine-protein kinase BTK	BTK	Q9Y6E0-Y295	Q9Y6E0	STK24	295	Y	RNAKKTSYLTELIDR	FALSE	FALSE	0.6024119485022933	TRUE	Y	Y	0.966525	0.79	0.484	0.041	0.041
Q06187	Tyrosine-protein kinase BTK	BTK	Q9Y6E0-Y303	Q9Y6E0	STK24	303	Y	LTELIDRYKRWKAEQ	FALSE	FALSE	0.6163228366040953	TRUE	Y	Y	0.994693	0.79	0.484	0.041	0.041
Q06187	Tyrosine-protein kinase BTK	BTK	Q9Y6E0-Y433	Q9Y6E0	STK24	433	Y	LVQRLQRYSLSGGGT	FALSE	FALSE	0.604740043641058	TRUE	Y	Y	0.981873	0.79	0.484	0.041	0.041
Q06187	Tyrosine-protein kinase BTK	BTK	Q9Y6I3-Y17	Q9Y6I3	EPN1	17	Y	MKNIVHNYSEAEIKV	FALSE	FALSE	0.6843863776170853	FALSE	Y	Y	0.994781	0.835	0.191	0.048	0.05649999999999999
Q06187	Tyrosine-protein kinase BTK	BTK	Q9Y6I3-Y101	Q9Y6I3	EPN1	101	Y	QQCKENMYAVQTLKD	FALSE	FALSE	0.6843863776170853	FALSE	Y	Y	0.99504	0.835	0.191	0.048	0.05649999999999999
Q06187	Tyrosine-protein kinase BTK	BTK	Q9Y6I3-Y111	Q9Y6I3	EPN1	111	Y	QTLKDFQYVDRDGKD	FALSE	FALSE	0.6843863776170853	FALSE	Y	Y	0.994716	0.835	0.191	0.048	0.05649999999999999
Q06187	Tyrosine-protein kinase BTK	BTK	Q9Y6I3-Y548	Q9Y6I3	EPN1	548	Y	VPGAPPTYISPLGGG	FALSE	FALSE	0.6823863776170854	FALSE	Y	Y	0.993309	0.835	0.191	0.048	0.05649999999999999
Q06187	Tyrosine-protein kinase BTK	BTK	Q9Y6K9-S8	Q9Y6K9	NEMO	8	S	MNRHLWKSQLCEMVQ	FALSE	FALSE	0.528088018989399	FALSE	Y	S/T	2.20026e-10	0.663	0.549	0.041	0.085
Q06187	Tyrosine-protein kinase BTK	BTK	Q9Y6K9-S17	Q9Y6K9	NEMO	17	S	LCEMVQPSGGPAADQ	FALSE	FALSE	0.528088018989399	FALSE	Y	S/T	2.84905e-10	0.663	0.549	0.041	0.085
Q06187	Tyrosine-protein kinase BTK	BTK	Q9Y6K9-S31	Q9Y6K9	NEMO	31	S	QDVLGEESPLGKPAM	FALSE	FALSE	0.528088018989399	FALSE	Y	S/T	1.79838e-10	0.663	0.549	0.041	0.085
Q06187	Tyrosine-protein kinase BTK	BTK	Q9Y6K9-S43	Q9Y6K9	NEMO	43	S	PAMLHLPSEQGAPET	FALSE	FALSE	0.528088018989399	FALSE	Y	S/T	3.31879e-10	0.663	0.549	0.041	0.085
Q06187	Tyrosine-protein kinase BTK	BTK	Q9Y6K9-S68	Q9Y6K9	NEMO	68	S	LRDAIRQSNQILRER	FALSE	FALSE	0.528088018989399	FALSE	Y	S/T	2.89458e-10	0.663	0.549	0.041	0.085
Q06187	Tyrosine-protein kinase BTK	BTK	Q9Y6K9-S85	Q9Y6K9	NEMO	85	S	ELLHFQASQREEKEF	FALSE	FALSE	0.528088018989399	FALSE	Y	S/T	3.23494e-10	0.663	0.549	0.041	0.085
Q06187	Tyrosine-protein kinase BTK	BTK	Q9Y6K9-S178	Q9Y6K9	NEMO	178	S	EGRARAASEQARQLE	FALSE	FALSE	0.527688018989399	FALSE	Y	S/T	4.39062e-10	0.663	0.549	0.041	0.085
Q06187	Tyrosine-protein kinase BTK	BTK	Q9Y6K9-S196	Q9Y6K9	NEMO	196	S	EALQQQHSVQVDQLR	FALSE	FALSE	0.527688018989399	FALSE	Y	S/T	5.22952e-10	0.663	0.549	0.041	0.085
Q06187	Tyrosine-protein kinase BTK	BTK	Q9Y6K9-S252	Q9Y6K9	NEMO	252	S	IKSSVVGSERKRGMQ	FALSE	FALSE	0.527688018989399	FALSE	Y	S/T	4.60572e-10	0.663	0.549	0.041	0.085
Q06187	Tyrosine-protein kinase BTK	BTK	Q9Y6K9-S376	Q9Y6K9	NEMO	376	S	PPAPAYLSSPLALPS	FALSE	FALSE	0.530026738579036	FALSE	Y	S/T	1.01106e-9	0.663	0.549	0.041	0.085
Q06187	Tyrosine-protein kinase BTK	BTK	Q9Y6K9-S377	Q9Y6K9	NEMO	377	S	PAPAYLSSPLALPSQ	FALSE	FALSE	0.528088018989399	FALSE	Y	S/T	7.71199e-11	0.663	0.549	0.041	0.085
Q06187	Tyrosine-protein kinase BTK	BTK	Q9Y6K9-S383	Q9Y6K9	NEMO	383	S	SSPLALPSQRRSPPE	FALSE	FALSE	0.528088018989399	FALSE	Y	S/T	2.25269e-10	0.663	0.549	0.041	0.085
Q06187	Tyrosine-protein kinase BTK	BTK	Q9Y6K9-S387	Q9Y6K9	NEMO	387	S	ALPSQRRSPPEEPPD	FALSE	FALSE	0.525088018989399	FALSE	Y	S/T	4.49187e-11	0.663	0.549	0.041	0.085
Q06187	Tyrosine-protein kinase BTK	BTK	Q9Y6K9-T50	Q9Y6K9	NEMO	50	T	SEQGAPETLQRCLEE	FALSE	FALSE	0.527688018989399	FALSE	Y	S/T	3.85093e-10	0.663	0.549	0.041	0.085
Q06187	Tyrosine-protein kinase BTK	BTK	Q9Y6K9-T297	Q9Y6K9	NEMO	297	T	QHKIVMETVPVLKAQ	FALSE	FALSE	0.527688018989399	FALSE	Y	S/T	3.76149e-10	0.663	0.549	0.041	0.085
Q06187	Tyrosine-protein kinase BTK	BTK	Q9Y6K9-Y308	Q9Y6K9	NEMO	308	Y	LKAQADIYKADFQAE	FALSE	FALSE	0.6755486939227944	FALSE	Y	Y	0.999505	0.663	0.549	0.041	0.085
Q06187	Tyrosine-protein kinase BTK	BTK	Q9Y6K9-Y374	Q9Y6K9	NEMO	374	Y	PLPPAPAYLSSPLAL	FALSE	FALSE	0.6815607465742661	FALSE	Y	Y	0.990736	0.663	0.549	0.041	0.085
Q06187	Tyrosine-protein kinase BTK	BTK	Q9Y6M4-Y64	Q9Y6M4	KC1G3	64	Y	LRLGKNLYTNEYVAI	FALSE	FALSE	0.5736644825403912	TRUE	Y	Y	0.996884	0.875	0.451	0.041	0.041
Q06187	Tyrosine-protein kinase BTK	BTK	Q9Y6M4-Y68	Q9Y6M4	KC1G3	68	Y	KNLYTNEYVAIKLEP	FALSE	FALSE	0.571637585521421	TRUE	Y	Y	0.997636	0.875	0.451	0.041	0.041
Q06187	Tyrosine-protein kinase BTK	BTK	Q9Y6M4-Y87	Q9Y6M4	KC1G3	87	Y	APQLHLEYRFYKQLG	FALSE	FALSE	0.5718780595253253	TRUE	Y	Y	0.992384	0.875	0.451	0.041	0.041
Q06187	Tyrosine-protein kinase BTK	BTK	Q9Y6M4-Y90	Q9Y6M4	KC1G3	90	Y	LHLEYRFYKQLGSGD	FALSE	FALSE	0.5697692664897676	TRUE	Y	Y	0.99889	0.875	0.451	0.041	0.041
Q06187	Tyrosine-protein kinase BTK	BTK	Q9Y6M4-Y160	Q9Y6M4	KC1G3	160	Y	VHSKNLIYRDVKPEN	FALSE	FALSE	0.5729422603181689	TRUE	Y	Y	0.99592	0.875	0.451	0.041	0.041
Q06187	Tyrosine-protein kinase BTK	BTK	Q9Y6M4-Y192	Q9Y6M4	KC1G3	192	Y	DFGLAKEYIDPETKK	FALSE	FALSE	0.5711644825403913	TRUE	Y	Y	0.996495	0.875	0.451	0.041	0.041
Q06187	Tyrosine-protein kinase BTK	BTK	Q9Y6M4-Y203	Q9Y6M4	KC1G3	203	Y	ETKKHIPYREHKSLT	FALSE	FALSE	0.5718326694544034	TRUE	Y	Y	0.99178	0.875	0.451	0.041	0.041
Q06187	Tyrosine-protein kinase BTK	BTK	Q9Y6M4-3-Y68	Q9Y6M4-3	KC1G3-3	68	Y	KNLYTNEYVAIKLEP	FALSE	FALSE	0.531528614253276	FALSE	Y	Y	0.996272	0.875	0.451	0.041	0.041
Q06187	Tyrosine-protein kinase BTK	BTK	Q9Y6N9-Y404	Q9Y6N9	USH1C	404	Y	VPLRKPKYDQGVEPE	FALSE	FALSE	0.5998219084533938	FALSE	Y	Y	0.993298	0.575	0.14	0.041	0.113
Q06187	Tyrosine-protein kinase BTK	BTK	Q9Y6N9-5-Y450	Q9Y6N9-5	USH1C-5	450	Y	LEFEQKLYKEKEEML	FALSE	FALSE	0.5751496410580635	FALSE	Y	Y	0.998575	0.575	0.14	0.041	0.113
Q06187	Tyrosine-protein kinase BTK	BTK	Q9Y6N9-5-Y740	Q9Y6N9-5	USH1C-5	740	Y	YEEGFDPYSMFTPEQ	FALSE	FALSE	0.6029819084533938	FALSE	Y	Y	0.994057	0.575	0.14	0.041	0.113
Q06187	Tyrosine-protein kinase BTK	BTK	Q9Y6N9-5-Y785	Q9Y6N9-5	USH1C-5	785	Y	KVVVSAVYERGAAER	FALSE	FALSE	0.580082974391397	FALSE	Y	Y	0.99828	0.575	0.14	0.041	0.113
Q06187	Tyrosine-protein kinase BTK	BTK	Q9Y6R4-S63	Q9Y6R4	M3K4	63	S	LGDSACKSPESDLED	FALSE	FALSE	0.6107866657161979	TRUE	Y	S/T	2.3873e-10	0.724	0.446	0.041	0.2085
Q06187	Tyrosine-protein kinase BTK	BTK	Q9Y6R4-S66	Q9Y6R4	M3K4	66	S	SACKSPESDLEDFSD	FALSE	FALSE	0.6426132754428076	TRUE	Y	S/T	3.72527e-10	0.724	0.446	0.041	0.2085
Q06187	Tyrosine-protein kinase BTK	BTK	Q9Y6R4-S72	Q9Y6R4	M3K4	72	S	ESDLEDFSDETNTEN	FALSE	FALSE	0.6638585477213845	TRUE	Y	S/T	2.60341e-9	0.724	0.446	0.041	0.2085
Q06187	Tyrosine-protein kinase BTK	BTK	Q9Y6R4-S84	Q9Y6R4	M3K4	84	S	TENLYGTSPPSTPRQ	FALSE	FALSE	0.6435299421094741	TRUE	Y	S/T	5.102e-10	0.724	0.446	0.041	0.2085
Q06187	Tyrosine-protein kinase BTK	BTK	Q9Y6R4-S87	Q9Y6R4	M3K4	87	S	LYGTSPPSTPRQMKR	FALSE	FALSE	0.6124533323828645	TRUE	Y	S/T	2.69875e-10	0.724	0.446	0.041	0.2085
Q06187	Tyrosine-protein kinase BTK	BTK	Q9Y6R4-S164	Q9Y6R4	M3K4	164	S	RKKNVQCSFMLDSVG	FALSE	FALSE	0.6534367797163118	TRUE	Y	S/T	7.33718e-10	0.724	0.446	0.041	0.2085
Q06187	Tyrosine-protein kinase BTK	BTK	Q9Y6R4-S169	Q9Y6R4	M3K4	169	S	QCSFMLDSVGGSLPK	FALSE	FALSE	0.6403037516332837	TRUE	Y	S/T	2.79019e-10	0.724	0.446	0.041	0.2085
Q06187	Tyrosine-protein kinase BTK	BTK	Q9Y6R4-S173	Q9Y6R4	M3K4	173	S	MLDSVGGSLPKKSIP	FALSE	FALSE	0.6107866657161979	TRUE	Y	S/T	2.42023e-10	0.724	0.446	0.041	0.2085
Q06187	Tyrosine-protein kinase BTK	BTK	Q9Y6R4-S253	Q9Y6R4	M3K4	253	S	QRGQENTSGFWLNRS	FALSE	FALSE	0.6642367797163115	TRUE	Y	S/T	1.11925e-9	0.724	0.446	0.041	0.2085
Q06187	Tyrosine-protein kinase BTK	BTK	Q9Y6R4-S420	Q9Y6R4	M3K4	420	S	VLGIKNLSDIGWPVF	FALSE	FALSE	0.6679828114623433	TRUE	Y	S/T	1.75194e-9	0.724	0.446	0.041	0.2085
Q06187	Tyrosine-protein kinase BTK	BTK	Q9Y6R4-S431	Q9Y6R4	M3K4	431	S	WPVFEIPSPRPSKGN	FALSE	FALSE	0.6124533323828645	TRUE	Y	S/T	2.47075e-10	0.724	0.446	0.041	0.2085
Q06187	Tyrosine-protein kinase BTK	BTK	Q9Y6R4-S435	Q9Y6R4	M3K4	435	S	EIPSPRPSKGNEPEY	FALSE	FALSE	0.6426132754428076	TRUE	Y	S/T	3.67971e-10	0.724	0.446	0.041	0.2085
Q06187	Tyrosine-protein kinase BTK	BTK	Q9Y6R4-S456	Q9Y6R4	M3K4	456	S	GELKELESSTDESEE	FALSE	FALSE	0.6124533323828645	TRUE	Y	S/T	2.60553e-10	0.724	0.446	0.041	0.2085
Q06187	Tyrosine-protein kinase BTK	BTK	Q9Y6R4-S457	Q9Y6R4	M3K4	457	S	ELKELESSTDESEEE	FALSE	FALSE	0.5934573006368324	TRUE	Y	S/T	1.81491e-10	0.724	0.446	0.041	0.2085
Q06187	Tyrosine-protein kinase BTK	BTK	Q9Y6R4-S461	Q9Y6R4	M3K4	461	S	LESSTDESEEEQISD	FALSE	FALSE	0.6534367797163118	TRUE	Y	S/T	6.84168e-10	0.724	0.446	0.041	0.2085
Q06187	Tyrosine-protein kinase BTK	BTK	Q9Y6R4-S481	Q9Y6R4	M3K4	481	S	IRQPIDNSFDIQSRD	FALSE	FALSE	0.6426132754428076	TRUE	Y	S/T	3.82718e-10	0.724	0.446	0.041	0.2085
Q06187	Tyrosine-protein kinase BTK	BTK	Q9Y6R4-S499	Q9Y6R4	M3K4	499	S	KKLERLESEDDSLGW	FALSE	FALSE	0.6519367797163118	TRUE	Y	S/T	6.04869e-10	0.724	0.446	0.041	0.2085
Q06187	Tyrosine-protein kinase BTK	BTK	Q9Y6R4-S503	Q9Y6R4	M3K4	503	S	RLESEDDSLGWGAPD	FALSE	FALSE	0.6427799421094741	TRUE	Y	S/T	3.91904e-10	0.724	0.446	0.041	0.2085
Q06187	Tyrosine-protein kinase BTK	BTK	Q9Y6R4-S798	Q9Y6R4	M3K4	798	S	RRSVIEISRALKELF	FALSE	FALSE	0.6659828114623433	TRUE	Y	S/T	1.4223e-9	0.724	0.446	0.041	0.2085
Q06187	Tyrosine-protein kinase BTK	BTK	Q9Y6R4-S835	Q9Y6R4	M3K4	835	S	IAAEFRLSAPVRDLL	FALSE	FALSE	0.6642367797163115	TRUE	Y	S/T	1.0886e-9	0.724	0.446	0.041	0.2085
Q06187	Tyrosine-protein kinase BTK	BTK	Q9Y6R4-S979	Q9Y6R4	M3K4	979	S	LCQEQTSSQPVIAKA	FALSE	FALSE	0.6403037516332837	TRUE	Y	S/T	2.847e-10	0.724	0.446	0.041	0.2085
Q06187	Tyrosine-protein kinase BTK	BTK	Q9Y6R4-S1068	Q9Y6R4	M3K4	1068	S	KIGDKYISFARKWMN	FALSE	FALSE	0.6619828114623434	TRUE	Y	S/T	1.87171e-9	0.724	0.446	0.041	0.2085
Q06187	Tyrosine-protein kinase BTK	BTK	Q9Y6R4-S1135	Q9Y6R4	M3K4	1135	S	HVIGKPHSPVTGLYL	FALSE	FALSE	0.6427799421094741	TRUE	Y	S/T	4.9315e-10	0.724	0.446	0.041	0.2085
Q06187	Tyrosine-protein kinase BTK	BTK	Q9Y6R4-S1148	Q9Y6R4	M3K4	1148	S	YLAIHRNSPRPMKVP	FALSE	FALSE	0.6124533323828645	TRUE	Y	S/T	2.70305e-10	0.724	0.446	0.041	0.2085
Q06187	Tyrosine-protein kinase BTK	BTK	Q9Y6R4-S1159	Q9Y6R4	M3K4	1159	S	MKVPRCHSDPPNPHL	FALSE	FALSE	0.6629034463829783	TRUE	Y	S/T	1.2379e-9	0.724	0.446	0.041	0.2085
Q06187	Tyrosine-protein kinase BTK	BTK	Q9Y6R4-S1178	Q9Y6R4	M3K4	1178	S	PEGFSTRSMPSDARS	FALSE	FALSE	0.5934573006368324	TRUE	Y	S/T	2.11381e-10	0.724	0.446	0.041	0.2085
Q06187	Tyrosine-protein kinase BTK	BTK	Q9Y6R4-S1248	Q9Y6R4	M3K4	1248	S	ELQFRSLSRHSSPTE	FALSE	FALSE	0.6534367797163118	TRUE	Y	S/T	7.07033e-10	0.724	0.446	0.041	0.2085
Q06187	Tyrosine-protein kinase BTK	BTK	Q9Y6R4-S1251	Q9Y6R4	M3K4	1251	S	FRSLSRHSSPTEERD	FALSE	FALSE	0.6427799421094741	TRUE	Y	S/T	4.74763e-10	0.724	0.446	0.041	0.2085
Q06187	Tyrosine-protein kinase BTK	BTK	Q9Y6R4-S1252	Q9Y6R4	M3K4	1252	S	RSLSRHSSPTEERDE	FALSE	FALSE	0.5914573006368326	TRUE	Y	S/T	1.38558e-10	0.724	0.446	0.041	0.2085
Q06187	Tyrosine-protein kinase BTK	BTK	Q9Y6R4-S1267	Q9Y6R4	M3K4	1267	S	PAYPRGDSSGSTRRS	FALSE	FALSE	0.6124533323828645	TRUE	Y	S/T	2.67484e-10	0.724	0.446	0.041	0.2085
Q06187	Tyrosine-protein kinase BTK	BTK	Q9Y6R4-S1268	Q9Y6R4	M3K4	1268	S	AYPRGDSSGSTRRSW	FALSE	FALSE	0.6426132754428076	TRUE	Y	S/T	3.80514e-10	0.724	0.446	0.041	0.2085
Q06187	Tyrosine-protein kinase BTK	BTK	Q9Y6R4-S1270	Q9Y6R4	M3K4	1270	S	PRGDSSGSTRRSWEL	FALSE	FALSE	0.6124533323828645	TRUE	Y	S/T	2.57765e-10	0.724	0.446	0.041	0.2085
Q06187	Tyrosine-protein kinase BTK	BTK	Q9Y6R4-S1274	Q9Y6R4	M3K4	1274	S	SSGSTRRSWELRTLI	FALSE	FALSE	0.6107866657161979	TRUE	Y	S/T	2.37953e-10	0.724	0.446	0.041	0.2085
Q06187	Tyrosine-protein kinase BTK	BTK	Q9Y6R4-S1282	Q9Y6R4	M3K4	1282	S	WELRTLISQSKDTAS	FALSE	FALSE	0.6629034463829783	TRUE	Y	S/T	1.27715e-9	0.724	0.446	0.041	0.2085
Q06187	Tyrosine-protein kinase BTK	BTK	Q9Y6R4-S1579	Q9Y6R4	M3K4	1579	S	PEGKDFLSHCLESDP	FALSE	FALSE	0.6642367797163115	TRUE	Y	S/T	1.20615e-9	0.724	0.446	0.041	0.2085
Q06187	Tyrosine-protein kinase BTK	BTK	Q9Y6R4-S1584	Q9Y6R4	M3K4	1584	S	FLSHCLESDPKMRWT	FALSE	FALSE	0.6642367797163115	TRUE	Y	S/T	1.16264e-9	0.724	0.446	0.041	0.2085
Q06187	Tyrosine-protein kinase BTK	BTK	Q9Y6R4-T75	Q9Y6R4	M3K4	75	T	LEDFSDETNTENLYG	FALSE	FALSE	0.6519367797163118	TRUE	Y	S/T	6.14985e-10	0.724	0.446	0.041	0.2085
Q06187	Tyrosine-protein kinase BTK	BTK	Q9Y6R4-T77	Q9Y6R4	M3K4	77	T	DFSDETNTENLYGTS	FALSE	FALSE	0.6599828114623434	TRUE	Y	S/T	2.00432e-9	0.724	0.446	0.041	0.2085
Q06187	Tyrosine-protein kinase BTK	BTK	Q9Y6R4-T83	Q9Y6R4	M3K4	83	T	NTENLYGTSPPSTPR	FALSE	FALSE	0.6403037516332837	TRUE	Y	S/T	3.15878e-10	0.724	0.446	0.041	0.2085
Q06187	Tyrosine-protein kinase BTK	BTK	Q9Y6R4-T447	Q9Y6R4	M3K4	447	T	PEYEGDDTEGELKEL	FALSE	FALSE	0.6435299421094741	TRUE	Y	S/T	5.72253e-10	0.724	0.446	0.041	0.2085
Q06187	Tyrosine-protein kinase BTK	BTK	Q9Y6R4-T458	Q9Y6R4	M3K4	458	T	LKELESSTDESEEEQ	FALSE	FALSE	0.6629034463829783	TRUE	Y	S/T	1.23696e-9	0.724	0.446	0.041	0.2085
Q06187	Tyrosine-protein kinase BTK	BTK	Q9Y6R4-T1254	Q9Y6R4	M3K4	1254	T	LSRHSSPTEERDEPA	FALSE	FALSE	0.6679828114623433	TRUE	Y	S/T	1.45069e-9	0.724	0.446	0.041	0.2085
Q06187	Tyrosine-protein kinase BTK	BTK	Q9Y6R4-T1271	Q9Y6R4	M3K4	1271	T	RGDSSGSTRRSWELR	FALSE	FALSE	0.6426132754428076	TRUE	Y	S/T	3.70969e-10	0.724	0.446	0.041	0.2085
Q06187	Tyrosine-protein kinase BTK	BTK	Q9Y6R4-T1494	Q9Y6R4	M3K4	1494	T	KLKNNAQTMPGEVNS	FALSE	FALSE	0.6534367797163118	TRUE	Y	S/T	7.66958e-10	0.724	0.446	0.041	0.2085
Q06187	Tyrosine-protein kinase BTK	BTK	Q9Y6R4-T1505	Q9Y6R4	M3K4	1505	T	EVNSTLGTAAYMAPE	FALSE	FALSE	0.6427799421094741	TRUE	Y	S/T	4.64337e-10	0.724	0.446	0.041	0.2085
Q06187	Tyrosine-protein kinase BTK	BTK	Q9Y6R4-Y81	Q9Y6R4	M3K4	81	Y	ETNTENLYGTSPPST	FALSE	FALSE	0.8684121639088778	TRUE	Y	Y	0.999469	0.724	0.446	0.041	0.2085
Q06187	Tyrosine-protein kinase BTK	BTK	Q9Y6R4-Y138	Q9Y6R4	M3K4	138	Y	TVENVEEYSYKQEKK	FALSE	FALSE	0.8859470845437983	TRUE	Y	Y	0.998522	0.724	0.446	0.041	0.2085
Q06187	Tyrosine-protein kinase BTK	BTK	Q9Y6R4-Y140	Q9Y6R4	M3K4	140	Y	ENVEEYSYKQEKKIR	FALSE	FALSE	0.8859470845437983	TRUE	Y	Y	0.99857	0.724	0.446	0.041	0.2085
Q06187	Tyrosine-protein kinase BTK	BTK	Q9Y6R4-Y442	Q9Y6R4	M3K4	442	Y	SKGNEPEYEGDDTEG	FALSE	FALSE	0.8859470845437983	TRUE	Y	Y	0.998376	0.724	0.446	0.041	0.2085
Q06187	Tyrosine-protein kinase BTK	BTK	Q9Y6R4-Y582	Q9Y6R4	M3K4	582	Y	DPMWGSDYVQLSRTP	FALSE	FALSE	0.8844470845437984	TRUE	Y	Y	0.996747	0.724	0.446	0.041	0.2085
Q06187	Tyrosine-protein kinase BTK	BTK	Q9Y6R4-Y1076	Q9Y6R4	M3K4	1076	Y	FARKWMNYVLTKCES	FALSE	FALSE	0.8852470845437983	TRUE	Y	Y	0.99489	0.724	0.446	0.041	0.2085
Q06187	Tyrosine-protein kinase BTK	BTK	Q9Y6R4-Y1405	Q9Y6R4	M3K4	1405	Y	KHPNLVRYFGVELHR	FALSE	FALSE	0.8852470845437983	TRUE	Y	Y	0.99541	0.724	0.446	0.041	0.2085
Q06187	Tyrosine-protein kinase BTK	BTK	Q9Y6R4-Y1548	Q9Y6R4	M3K4	1548	Y	GKRPWHEYEHNFQIM	FALSE	FALSE	0.8854748623215762	TRUE	Y	Y	0.998874	0.724	0.446	0.041	0.2085
Q06187	Tyrosine-protein kinase BTK	BTK	Q9Y6R4-Y1556	Q9Y6R4	M3K4	1556	Y	EHNFQIMYKVGMGHK	FALSE	FALSE	0.8846177194644333	TRUE	Y	Y	0.999316	0.724	0.446	0.041	0.2085
Q06187	Tyrosine-protein kinase BTK	BTK	Q9Y6T7-Y461	Q9Y6T7	DGKB	461	Y	RIYRKFQYLLNPRQV	FALSE	FALSE	0.5322189284818749	FALSE	Y	Y	0.983699	0.696	0.393	0.041	0.041
Q06187	Tyrosine-protein kinase BTK	BTK	Q9Y6T7-Y586	Q9Y6T7	DGKB	586	Y	PYSIINNYFSIGVDA	FALSE	FALSE	0.5205506417389424	FALSE	Y	Y	0.993896	0.696	0.393	0.041	0.041
Q06187	Tyrosine-protein kinase BTK	BTK	Q9Y6W5-S90	Q9Y6W5	WASF2	90	S	DPKEEEVSLQGINTR	FALSE	FALSE	0.5982204875957629	FALSE	Y	S/T	2.78597e-10	0.562	0.314	0.041	0.1825
Q06187	Tyrosine-protein kinase BTK	BTK	Q9Y6W5-S102	Q9Y6W5	WASF2	102	S	NTRKAFRSSTIQDQK	FALSE	FALSE	0.5884490590243343	FALSE	Y	S/T	7.22704e-11	0.562	0.314	0.041	0.1825
Q06187	Tyrosine-protein kinase BTK	BTK	Q9Y6W5-S103	Q9Y6W5	WASF2	103	S	TRKAFRSSTIQDQKL	FALSE	FALSE	0.5900490590243344	FALSE	Y	S/T	4.37342e-11	0.562	0.314	0.041	0.1825
Q06187	Tyrosine-protein kinase BTK	BTK	Q9Y6W5-S215	Q9Y6W5	WASF2	215	S	MGQEFVESKEKLGTS	FALSE	FALSE	0.5982204875957629	FALSE	Y	S/T	3.22432e-10	0.562	0.314	0.041	0.1825
Q06187	Tyrosine-protein kinase BTK	BTK	Q9Y6W5-S257	Q9Y6W5	WASF2	257	S	PQSDSASSPSPSFSE	FALSE	FALSE	0.5884490590243343	FALSE	Y	S/T	4.62154e-11	0.562	0.314	0.041	0.1825
Q06187	Tyrosine-protein kinase BTK	BTK	Q9Y6W5-S259	Q9Y6W5	WASF2	259	S	SDSASSPSPSFSEDN	FALSE	FALSE	0.5884490590243343	FALSE	Y	S/T	5.13839e-11	0.562	0.314	0.041	0.1825
Q06187	Tyrosine-protein kinase BTK	BTK	Q9Y6W5-S284	Q9Y6W5	WASF2	284	S	PVDNQRGSGLAGPKR	FALSE	FALSE	0.5935760431513185	FALSE	Y	S/T	8.15284e-11	0.562	0.314	0.041	0.1825
Q06187	Tyrosine-protein kinase BTK	BTK	Q9Y6W5-S292	Q9Y6W5	WASF2	292	S	GLAGPKRSSVVSPSH	FALSE	FALSE	0.5935760431513185	FALSE	Y	S/T	9.3878e-11	0.562	0.314	0.041	0.1825
Q06187	Tyrosine-protein kinase BTK	BTK	Q9Y6W5-S293	Q9Y6W5	WASF2	293	S	LAGPKRSSVVSPSHP	FALSE	FALSE	0.5935760431513185	FALSE	Y	S/T	8.20661e-11	0.562	0.314	0.041	0.1825
Q06187	Tyrosine-protein kinase BTK	BTK	Q9Y6W5-S296	Q9Y6W5	WASF2	296	S	PKRSSVVSPSHPPPA	FALSE	FALSE	0.5935760431513185	FALSE	Y	S/T	1.94231e-10	0.562	0.314	0.041	0.1825
Q06187	Tyrosine-protein kinase BTK	BTK	Q9Y6W5-S298	Q9Y6W5	WASF2	298	S	RSSVVSPSHPPPAPP	FALSE	FALSE	0.5935760431513185	FALSE	Y	S/T	1.1962e-10	0.562	0.314	0.041	0.1825
Q06187	Tyrosine-protein kinase BTK	BTK	Q9Y6W5-S308	Q9Y6W5	WASF2	308	S	PPAPPLGSPPGPKPG	FALSE	FALSE	0.5900490590243344	FALSE	Y	S/T	2.34372e-11	0.562	0.314	0.041	0.1825
Q06187	Tyrosine-protein kinase BTK	BTK	Q9Y6W5-S343	Q9Y6W5	WASF2	343	S	PPPVGFGSPGTPPPP	FALSE	FALSE	0.5900490590243344	FALSE	Y	S/T	2.2533e-11	0.562	0.314	0.041	0.1825
Q06187	Tyrosine-protein kinase BTK	BTK	Q9Y6W5-S351	Q9Y6W5	WASF2	351	S	PGTPPPPSPPSFPPH	FALSE	FALSE	0.5900490590243344	FALSE	Y	S/T	3.8691e-11	0.562	0.314	0.041	0.1825
Q06187	Tyrosine-protein kinase BTK	BTK	Q9Y6W5-S429	Q9Y6W5	WASF2	429	S	DTTKPKSSLPAVSDA	FALSE	FALSE	0.5900490590243344	FALSE	Y	S/T	3.79154e-11	0.562	0.314	0.041	0.1825
Q06187	Tyrosine-protein kinase BTK	BTK	Q9Y6W5-S442	Q9Y6W5	WASF2	442	S	DARSDLLSAIRQGFQ	FALSE	FALSE	0.6054391800451183	FALSE	Y	S/T	7.73032e-10	0.562	0.314	0.041	0.1825
Q06187	Tyrosine-protein kinase BTK	BTK	Q9Y6W5-S474	Q9Y6W5	WASF2	474	S	NDVATILSRRIAVEY	FALSE	FALSE	0.5935760431513185	FALSE	Y	S/T	1.65055e-10	0.562	0.314	0.041	0.1825
Q06187	Tyrosine-protein kinase BTK	BTK	Q9Y6W5-S482	Q9Y6W5	WASF2	482	S	RRIAVEYSDSEDDSS	FALSE	FALSE	0.5971093764846518	FALSE	Y	S/T	2.59663e-10	0.562	0.314	0.041	0.1825
Q06187	Tyrosine-protein kinase BTK	BTK	Q9Y6W5-S484	Q9Y6W5	WASF2	484	S	IAVEYSDSEDDSSEF	FALSE	FALSE	0.5935760431513185	FALSE	Y	S/T	1.45309e-10	0.562	0.314	0.041	0.1825
Q06187	Tyrosine-protein kinase BTK	BTK	Q9Y6W5-S488	Q9Y6W5	WASF2	488	S	YSDSEDDSSEFDEDD	FALSE	FALSE	0.5935760431513185	FALSE	Y	S/T	1.66991e-10	0.562	0.314	0.041	0.1825
Q06187	Tyrosine-protein kinase BTK	BTK	Q9Y6W5-S489	Q9Y6W5	WASF2	489	S	SDSEDDSSEFDEDDW	FALSE	FALSE	0.5930760431513185	FALSE	Y	S/T	2.21362e-10	0.562	0.314	0.041	0.1825
Q06187	Tyrosine-protein kinase BTK	BTK	Q9Y6W5-S497	Q9Y6W5	WASF2	497	S	EFDEDDWSD______	FALSE	FALSE	0.5980300114052867	FALSE	Y	S/T	4.05966e-10	0.562	0.314	0.041	0.1825
Q06187	Tyrosine-protein kinase BTK	BTK	Q9Y6W5-T17	Q9Y6W5	WASF2	17	T	PRHLCRQTLPSVRSE	FALSE	FALSE	0.5884490590243343	FALSE	Y	S/T	5.46202e-11	0.562	0.314	0.041	0.1825
Q06187	Tyrosine-protein kinase BTK	BTK	Q9Y6W5-T80	Q9Y6W5	WASF2	80	T	DRLQVKVTQLDPKEE	FALSE	FALSE	0.5980300114052867	FALSE	Y	S/T	3.53023e-10	0.562	0.314	0.041	0.1825
Q06187	Tyrosine-protein kinase BTK	BTK	Q9Y6W5-T123	Q9Y6W5	WASF2	123	T	LPVPVLETYNTCDTP	FALSE	FALSE	0.5935760431513185	FALSE	Y	S/T	8.28059e-11	0.562	0.314	0.041	0.1825
Q06187	Tyrosine-protein kinase BTK	BTK	Q9Y6W5-T126	Q9Y6W5	WASF2	126	T	PVLETYNTCDTPPPL	FALSE	FALSE	0.5971093764846518	FALSE	Y	S/T	2.49727e-10	0.562	0.314	0.041	0.1825
Q06187	Tyrosine-protein kinase BTK	BTK	Q9Y6W5-T129	Q9Y6W5	WASF2	129	T	ETYNTCDTPPPLNNL	FALSE	FALSE	0.5884490590243343	FALSE	Y	S/T	4.64273e-11	0.562	0.314	0.041	0.1825
Q06187	Tyrosine-protein kinase BTK	BTK	Q9Y6W5-T168	Q9Y6W5	WASF2	168	T	KEKMLQDTKDIMKEK	FALSE	FALSE	0.5982204875957629	FALSE	Y	S/T	3.22249e-10	0.562	0.314	0.041	0.1825
Q06187	Tyrosine-protein kinase BTK	BTK	Q9Y6W5-T346	Q9Y6W5	WASF2	346	T	VGFGSPGTPPPPSPP	FALSE	FALSE	0.5900490590243344	FALSE	Y	S/T	4.17736e-11	0.562	0.314	0.041	0.1825
Q06187	Tyrosine-protein kinase BTK	BTK	Q9Y6W5-T471	Q9Y6W5	WASF2	471	T	VVGNDVATILSRRIA	FALSE	FALSE	0.5935760431513185	FALSE	Y	S/T	1.81222e-10	0.562	0.314	0.041	0.1825
Q06187	Tyrosine-protein kinase BTK	BTK	Q9Y6W5-Y139	Q9Y6W5	WASF2	139	Y	PLNNLTPYRDDGKEA	FALSE	FALSE	0.8213941368927998	FALSE	Y	Y	0.973529	0.562	0.314	0.041	0.1825
Q06187	Tyrosine-protein kinase BTK	BTK	Q9Y6W5-Y150	Q9Y6W5	WASF2	150	Y	GKEALKFYTDPSYFF	FALSE	FALSE	0.83040666195172	FALSE	Y	Y	0.993885	0.562	0.314	0.041	0.1825
Q06187	Tyrosine-protein kinase BTK	BTK	Q9Y6W5-Y155	Q9Y6W5	WASF2	155	Y	KFYTDPSYFFDLWKE	FALSE	FALSE	0.8209089635390218	FALSE	Y	Y	0.980931	0.562	0.314	0.041	0.1825
Q06187	Tyrosine-protein kinase BTK	BTK	Q9Y6W5-Y230	Q9Y6W5	WASF2	230	Y	GYPPTLVYQNGSIGC	FALSE	FALSE	0.8304936184734593	FALSE	Y	Y	0.994106	0.562	0.314	0.041	0.1825
Q06187	Tyrosine-protein kinase BTK	BTK	Q9Y6W6-Y236	Q9Y6W6	DUS10	236	Y	FSKEIIVYDENTNEP	FALSE	FALSE	0.5581714585636631	FALSE	Y	Y	0.998749	0.777	0.403	0.041	0.041
Q06187	Tyrosine-protein kinase BTK	BTK	Q9Y6W8-Y180	Q9Y6W8	ICOS	180	Y	VHDPNGEYMFMRAVN	FALSE	FALSE	0.6707052467891423	FALSE	Y	Y	0.991606	0.524	0.308	0.0785	0.052
Q06187	Tyrosine-protein kinase BTK	BTK	Q9Y6Y9-Y22	Q9Y6Y9	LY96	22	Y	FTEAQKQYWVCNSSD	FALSE	FALSE	0.7792930452861007	FALSE	Y	Y	0.99184	0.563	0.503	0.091	0.041
Q06187	Tyrosine-protein kinase BTK	BTK	Q9Y6Y9-Y131	Q9Y6Y9	LY96	131	Y	IKFSKGKYKCVVEAI	FALSE	FALSE	0.7791602769245187	FALSE	Y	Y	0.995391	0.563	0.503	0.091	0.041
Q06187	Tyrosine-protein kinase BTK	BTK	U3KPZ7-Y734	U3KPZ7	U3KPZ7	734	Y	PGHPKMIYSSSNLKT	FALSE	FALSE	0.5616069071227502	FALSE	Y	Y	0.996286	0.6	0.412	0.041	0.041
P07333	Macrophage colony-stimulating factor 1 receptor	CSF1R	O60861-Y333	O60861	GAS7	333	Y	RKQLASRYASVEKAR	FALSE	FALSE	0.5533300775786301	FALSE	Y	Y	0.993347	0.52	0.141	0.082	0.0655
P07333	Macrophage colony-stimulating factor 1 receptor	CSF1R	O60934-Y16	O60934	NBN	16	Y	GPAGGEPYRLLTGVE	FALSE	FALSE	0.5404366279128622	FALSE	Y	Y	0.992927	0.599	0.402	0.041	0.041
P07333	Macrophage colony-stimulating factor 1 receptor	CSF1R	O60934-Y24	O60934	NBN	24	Y	RLLTGVEYVVGRKNC	FALSE	FALSE	0.5462544532252598	FALSE	Y	Y	0.995165	0.599	0.402	0.041	0.041
P07333	Macrophage colony-stimulating factor 1 receptor	CSF1R	O60934-Y197	O60934	NBN	197	Y	PPQIESFYPPLDEPS	FALSE	FALSE	0.5362022796574725	FALSE	Y	Y	0.938739	0.599	0.402	0.041	0.041
P07333	Macrophage colony-stimulating factor 1 receptor	CSF1R	O60934-Y429	O60934	NBN	429	Y	AKMRIPNYQLSPTKL	FALSE	FALSE	0.5427793534869138	FALSE	Y	Y	0.986559	0.599	0.402	0.041	0.041
P07333	Macrophage colony-stimulating factor 1 receptor	CSF1R	O60934-Y679	O60934	NBN	679	Y	PSGINDDYGQLKNFK	FALSE	FALSE	0.5403980958556562	FALSE	Y	Y	0.991461	0.599	0.402	0.041	0.041
P07333	Macrophage colony-stimulating factor 1 receptor	CSF1R	O60934-Y693	O60934	NBN	693	Y	KKFKKVTYPGAGKLP	FALSE	FALSE	0.5310636422634477	FALSE	Y	Y	0.932186	0.599	0.402	0.041	0.041
P07333	Macrophage colony-stimulating factor 1 receptor	CSF1R	O75019-Y58	O75019	LIRA1	58	Y	GILETQEYRLYREKK	FALSE	FALSE	0.5912916224444205	FALSE	Y	Y	0.993296	0.497	0.301	0.204	0.041
P07333	Macrophage colony-stimulating factor 1 receptor	CSF1R	O75022-T480	O75022	LIRB3	480	T	RTSDQRKTDFQRPAG	FALSE	FALSE	0.5055679563415186	FALSE	Y	S/T	1.3803e-11	0.566	0.608	0.121	0.041
P07333	Macrophage colony-stimulating factor 1 receptor	CSF1R	O75022-Y377	O75022	LIRB3	377	Y	SMYGAHKYQAEFPMS	FALSE	FALSE	0.82053384332253	FALSE	Y	Y	0.992833	0.617	0.349	0.121	0.041
P07333	Macrophage colony-stimulating factor 1 receptor	CSF1R	O75022-Y514	O75022	LIRB3	514	Y	DVQEENLYAAVKDTQ	FALSE	FALSE	0.7903212643575276	FALSE	Y	Y	0.992476	0.675	0.309	0.121	0.041
P07333	Macrophage colony-stimulating factor 1 receptor	CSF1R	O75022-Y595	O75022	LIRB3	595	Y	EASQDVTYAQLHSLT	FALSE	FALSE	0.7389821974200884	FALSE	Y	Y	0.991676	0.527	0.4	0.121	0.041
P07333	Macrophage colony-stimulating factor 1 receptor	CSF1R	O75022-Y625	O75022	LIRB3	625	Y	PPAEPSIYATLAIH_	FALSE	FALSE	0.5794354965896118	FALSE	Y	Y	0.990556	0.347	0.229	0.121	0.041
P07333	Macrophage colony-stimulating factor 1 receptor	CSF1R	O75023-Y554	O75023	LIRB5	554	Y	EAPQDVTYAQLHSLT	FALSE	FALSE	0.7801322561317343	FALSE	Y	Y	0.998652	0.67	0.297	0.08700000000000001	0.041
P07333	Macrophage colony-stimulating factor 1 receptor	CSF1R	O75023-Y584	O75023	LIRB5	584	Y	PPAEPSIYAPLAIH_	FALSE	FALSE	0.7803465418460199	FALSE	Y	Y	0.99863	0.67	0.297	0.08700000000000001	0.041
P07333	Macrophage colony-stimulating factor 1 receptor	CSF1R	O75030-Y360	O75030	MITF	360	Y	ILKASVDYIRKLQRE	FALSE	FALSE	0.5774946295256033	FALSE	Y	Y	0.997122	0.665	0.408	0.041	0.041
P07333	Macrophage colony-stimulating factor 1 receptor	CSF1R	O75038-Y111	O75038	PLCH2	111	Y	QSEVFQRYPDGSFDP	FALSE	FALSE	0.6807178580257964	FALSE	Y	Y	0.921532	0.577	0.261	0.0645	0.1515
P07333	Macrophage colony-stimulating factor 1 receptor	CSF1R	O75051-Y293	O75051	PLXA2	293	Y	DDPKFHSYVSLPFGC	FALSE	FALSE	0.5583205305659388	FALSE	Y	Y	0.99477	0.679	0.404	0.041	0.041
P07333	Macrophage colony-stimulating factor 1 receptor	CSF1R	O75051-Y470	O75051	PLXA2	470	Y	PPHGGVQYEMVSVLK	FALSE	FALSE	0.5646745938301722	FALSE	Y	Y	0.996421	0.679	0.404	0.041	0.041
P07333	Macrophage colony-stimulating factor 1 receptor	CSF1R	O75051-Y1605	O75051	PLXA2	1605	Y	VPKQTSSYNIPASAS	FALSE	FALSE	0.5596632737148425	FALSE	Y	Y	0.988435	0.679	0.404	0.041	0.041
P07333	Macrophage colony-stimulating factor 1 receptor	CSF1R	O75051-Y1627	O75051	PLXA2	1627	Y	RYDSSFRYTGSPDSL	FALSE	FALSE	0.5569013689529377	FALSE	Y	Y	0.990067	0.679	0.404	0.041	0.041
P07333	Macrophage colony-stimulating factor 1 receptor	CSF1R	O75051-Y1677	O75051	PLXA2	1677	Y	SKMVSEIYLTRLLAT	FALSE	FALSE	0.5611164853997216	FALSE	Y	Y	0.995251	0.679	0.404	0.041	0.041
P07333	Macrophage colony-stimulating factor 1 receptor	CSF1R	O75051-Y1800	O75051	PLXA2	1800	Y	SPSNKLLYAKDIPSY	FALSE	FALSE	0.5594632737148426	FALSE	Y	Y	0.985066	0.679	0.404	0.041	0.041
P07333	Macrophage colony-stimulating factor 1 receptor	CSF1R	O75051-Y1807	O75051	PLXA2	1807	Y	YAKDIPSYKSWVERY	FALSE	FALSE	0.5612162604968387	FALSE	Y	Y	0.995625	0.679	0.404	0.041	0.041
P07333	Macrophage colony-stimulating factor 1 receptor	CSF1R	O75051-Y1814	O75051	PLXA2	1814	Y	YKSWVERYYADIAKL	FALSE	FALSE	0.5553684721745679	FALSE	Y	Y	0.993908	0.679	0.404	0.041	0.041
P07333	Macrophage colony-stimulating factor 1 receptor	CSF1R	O75051-Y1815	O75051	PLXA2	1815	Y	KSWVERYYADIAKLP	FALSE	FALSE	0.5630079271635055	FALSE	Y	Y	0.996065	0.679	0.404	0.041	0.041
P07333	Macrophage colony-stimulating factor 1 receptor	CSF1R	O75051-Y1860	O75051	PLXA2	1860	Y	IYSYVSKYSEELIGA	FALSE	FALSE	0.5576632737148426	FALSE	Y	Y	0.986841	0.679	0.404	0.041	0.041
P07333	Macrophage colony-stimulating factor 1 receptor	CSF1R	O75054-Y374	O75054	IGSF3	374	Y	RQEDSGKYNCRVTER	FALSE	FALSE	0.5964146792139438	FALSE	Y	Y	0.993871	0.535	0.582	0.041	0.098
P07333	Macrophage colony-stimulating factor 1 receptor	CSF1R	O75054-Y991	O75054	IGSF3	991	Y	SRFAVAWYSLRTKAG	FALSE	FALSE	0.5954035681028327	FALSE	Y	Y	0.992625	0.535	0.582	0.041	0.098
P07333	Macrophage colony-stimulating factor 1 receptor	CSF1R	O75054-Y1176	O75054	IGSF3	1176	Y	IKEPHLNYSPTCLEP	FALSE	FALSE	0.5933735925228572	FALSE	Y	Y	0.9833	0.535	0.582	0.041	0.098
P07333	Macrophage colony-stimulating factor 1 receptor	CSF1R	O75081-Y327	O75081	MTG16	327	Y	TLNPAQRYSPSNGPP	FALSE	FALSE	0.7983197380746849	FALSE	Y	Y	0.979406	0.543	0.344	0.059	0.041
P07333	Macrophage colony-stimulating factor 1 receptor	CSF1R	O75084-Y35	O75084	FZD7	35	Y	AGAGAQPYHGEKGIS	FALSE	FALSE	0.5576982674442752	FALSE	Y	Y	0.992935	0.638	0.441	0.041	0.041
P07333	Macrophage colony-stimulating factor 1 receptor	CSF1R	O75096-Y918	O75096	LRP4	918	Y	DYGSQRLYWADAGMK	FALSE	FALSE	0.5207176515140273	FALSE	Y	Y	0.991296	0.555	0.419	0.041	0.041
P07333	Macrophage colony-stimulating factor 1 receptor	CSF1R	O75096-Y1484	O75096	LRP4	1484	Y	AVFPRKGYLFWTDWG	FALSE	FALSE	0.5224976054833618	FALSE	Y	Y	0.98122	0.555	0.419	0.041	0.041
P07333	Macrophage colony-stimulating factor 1 receptor	CSF1R	O75096-Y1764	O75096	LRP4	1764	Y	PGMGNLTYSNPSYRT	FALSE	FALSE	0.5207176515140273	FALSE	Y	Y	0.991145	0.555	0.419	0.041	0.041
P07333	Macrophage colony-stimulating factor 1 receptor	CSF1R	O75096-Y1787	O75096	LRP4	1787	Y	AIPKPAMYNQLCYKK	FALSE	FALSE	0.5224976054833618	FALSE	Y	Y	0.979931	0.555	0.419	0.041	0.041
P07333	Macrophage colony-stimulating factor 1 receptor	CSF1R	O75096-Y1792	O75096	LRP4	1792	Y	AMYNQLCYKKEGGPD	FALSE	FALSE	0.5199543608486408	FALSE	Y	Y	0.994918	0.555	0.419	0.041	0.041
P07333	Macrophage colony-stimulating factor 1 receptor	CSF1R	O75116-Y92	O75116	ROCK2	92	Y	LQMKAEDYDVVKVIG	FALSE	FALSE	0.5897835790793383	TRUE	Y	Y	0.995828	0.586	0.513	0.041	0.041
P07333	Macrophage colony-stimulating factor 1 receptor	CSF1R	O75116-Y722	O75116	ROCK2	722	Y	LADKNKIYESIEEAK	FALSE	FALSE	0.5880712774920367	TRUE	Y	Y	0.996589	0.586	0.513	0.041	0.041
P07333	Macrophage colony-stimulating factor 1 receptor	CSF1R	O75116-Y936	O75116	ROCK2	936	Y	RSIAEEQYSDLEKEK	FALSE	FALSE	0.5898796829754421	TRUE	Y	Y	0.994127	0.586	0.513	0.041	0.041
P07333	Macrophage colony-stimulating factor 1 receptor	CSF1R	O75116-Y1197	O75116	ROCK2	1197	Y	DKEQSNPYMVLDIDK	FALSE	FALSE	0.5912156689239617	TRUE	Y	Y	0.992444	0.586	0.513	0.041	0.041
P07333	Macrophage colony-stimulating factor 1 receptor	CSF1R	O75116-Y1232	O75116	ROCK2	1232	Y	PRIFQILYANEGESK	FALSE	FALSE	0.5893465754271379	TRUE	Y	Y	0.977577	0.586	0.513	0.041	0.041
P07333	Macrophage colony-stimulating factor 1 receptor	CSF1R	O75116-Y1255	O75116	ROCK2	1255	Y	PVGEKSNYICHKGHE	FALSE	FALSE	0.5912927295500042	TRUE	Y	Y	0.993074	0.586	0.513	0.041	0.041
P07333	Macrophage colony-stimulating factor 1 receptor	CSF1R	O75116-Y1318	O75116	ROCK2	1318	Y	IIAPCKVYYDISTAK	FALSE	FALSE	0.590697864793624	TRUE	Y	Y	0.995048	0.586	0.513	0.041	0.041
P07333	Macrophage colony-stimulating factor 1 receptor	CSF1R	O75116-Y1319	O75116	ROCK2	1319	Y	IAPCKVYYDISTAKN	FALSE	FALSE	0.591527193639335	TRUE	Y	Y	0.985692	0.586	0.513	0.041	0.041
P07333	Macrophage colony-stimulating factor 1 receptor	CSF1R	O75197-S1138	O75197	LRP5	1138	S	ADLKRIESCDLSGAN	FALSE	FALSE	0.5314757045698687	FALSE	Y	S/T	1.23635e-11	0.73	0.444	0.041	0.0515
P07333	Macrophage colony-stimulating factor 1 receptor	CSF1R	O75197-S1142	O75197	LRP5	1142	S	RIESCDLSGANRLTL	FALSE	FALSE	0.5281793425467987	FALSE	Y	S/T	6.60073e-12	0.73	0.444	0.041	0.0515
P07333	Macrophage colony-stimulating factor 1 receptor	CSF1R	O75197-S1503	O75197	LRP5	1503	S	PILNPPPSPATDPSL	FALSE	FALSE	0.5330805589632324	FALSE	Y	S/T	3.80503e-13	0.73	0.444	0.041	0.0515
P07333	Macrophage colony-stimulating factor 1 receptor	CSF1R	O75197-S1589	O75197	LRP5	1589	S	QYLSAEDSCPPSPAT	FALSE	FALSE	0.5314757045698687	FALSE	Y	S/T	1.09579e-11	0.73	0.444	0.041	0.0515
P07333	Macrophage colony-stimulating factor 1 receptor	CSF1R	O75197-S1593	O75197	LRP5	1593	S	AEDSCPPSPATERSY	FALSE	FALSE	0.532151987534661	FALSE	Y	S/T	6.27312e-13	0.73	0.444	0.041	0.0515
P07333	Macrophage colony-stimulating factor 1 receptor	CSF1R	O75197-S1599	O75197	LRP5	1599	S	PSPATERSYFHLFPP	FALSE	FALSE	0.5281793425467987	FALSE	Y	S/T	5.78161e-12	0.73	0.444	0.041	0.0515
P07333	Macrophage colony-stimulating factor 1 receptor	CSF1R	O75197-S1609	O75197	LRP5	1609	S	HLFPPPPSPCTDSS_	FALSE	FALSE	0.5330805589632324	FALSE	Y	S/T	3.83871e-13	0.73	0.444	0.041	0.0515
P07333	Macrophage colony-stimulating factor 1 receptor	CSF1R	O75197-S1614	O75197	LRP5	1614	S	PPSPCTDSS______	FALSE	FALSE	0.5281793425467987	FALSE	Y	S/T	2.43614e-12	0.73	0.444	0.041	0.0515
P07333	Macrophage colony-stimulating factor 1 receptor	CSF1R	O75197-S1615	O75197	LRP5	1615	S	PSPCTDSS_______	FALSE	FALSE	0.5281793425467987	FALSE	Y	S/T	4.70717e-12	0.73	0.444	0.041	0.0515
P07333	Macrophage colony-stimulating factor 1 receptor	CSF1R	O75197-T185	O75197	LRP5	185	T	RAGMDGSTRKIIVDS	FALSE	FALSE	0.5471949683747137	FALSE	Y	S/T	2.98541e-11	0.73	0.444	0.041	0.0515
P07333	Macrophage colony-stimulating factor 1 receptor	CSF1R	O75197-T1492	O75197	LRP5	1492	T	SSSSTKATLYPPILN	FALSE	FALSE	0.5402524151832244	FALSE	Y	S/T	2.14733e-11	0.73	0.444	0.041	0.0515
P07333	Macrophage colony-stimulating factor 1 receptor	CSF1R	O75197-T1612	O75197	LRP5	1612	T	PPPPSPCTDSS____	FALSE	FALSE	0.5281793425467987	FALSE	Y	S/T	4.13925e-12	0.73	0.444	0.041	0.0515
P07333	Macrophage colony-stimulating factor 1 receptor	CSF1R	O75197-Y1473	O75197	LRP5	1473	Y	GRGGVPLYDRNHVTG	FALSE	FALSE	0.6929112501701734	FALSE	Y	Y	0.987694	0.73	0.444	0.041	0.0515
P07333	Macrophage colony-stimulating factor 1 receptor	CSF1R	O75197-Y1494	O75197	LRP5	1494	Y	SSTKATLYPPILNPP	FALSE	FALSE	0.6856004780622003	FALSE	Y	Y	0.942132	0.73	0.444	0.041	0.0515
P07333	Macrophage colony-stimulating factor 1 receptor	CSF1R	O75197-Y1528	O75197	LRP5	1528	Y	IPATARPYRPYIIRG	FALSE	FALSE	0.6936940458690982	FALSE	Y	Y	0.982586	0.73	0.444	0.041	0.0515
P07333	Macrophage colony-stimulating factor 1 receptor	CSF1R	O75197-Y1531	O75197	LRP5	1531	Y	TARPYRPYIIRGMAP	FALSE	FALSE	0.7000020095699292	FALSE	Y	Y	0.994009	0.73	0.444	0.041	0.0515
P07333	Macrophage colony-stimulating factor 1 receptor	CSF1R	O75197-Y1552	O75197	LRP5	1552	Y	TDVCDSDYSASRWKA	FALSE	FALSE	0.696149794998018	FALSE	Y	Y	0.978322	0.73	0.444	0.041	0.0515
P07333	Macrophage colony-stimulating factor 1 receptor	CSF1R	O75264-Y76	O75264	SIM24	76	Y	FRMESNLYQDQSEDK	FALSE	FALSE	0.5689597640700061	FALSE	Y	Y	0.989384	0.67	0.467	0.041	0.041
P07333	Macrophage colony-stimulating factor 1 receptor	CSF1R	O75339-Y310	O75339	CILP1	310	Y	FVRAETPYMVMNPET	FALSE	FALSE	0.5819631865042086	FALSE	Y	Y	0.993482	0.332	0.235	0.0965	0.041
P07333	Macrophage colony-stimulating factor 1 receptor	CSF1R	O75339-Y341	O75339	CILP1	341	Y	GKPRPDKYFWYHNDT	FALSE	FALSE	0.582974867746283	FALSE	Y	Y	0.997492	0.332	0.235	0.0965	0.041
P07333	Macrophage colony-stimulating factor 1 receptor	CSF1R	O75339-Y374	O75339	CILP1	374	Y	QQHQAGEYFCKAQSD	FALSE	FALSE	0.5871188084804715	FALSE	Y	Y	0.998434	0.332	0.235	0.0965	0.041
P07333	Macrophage colony-stimulating factor 1 receptor	CSF1R	O75369-Y516	O75369	FLNB	516	Y	GVYAFEYYPSTPGRY	FALSE	FALSE	0.5001977155642621	FALSE	Y	Y	0.952506	0.539	0.388	0.041	0.041
P07333	Macrophage colony-stimulating factor 1 receptor	CSF1R	O75369-Y596	O75369	FLNB	596	Y	PSQAKIEYNDQNDGS	FALSE	FALSE	0.5025697679660088	FALSE	Y	Y	0.968707	0.539	0.388	0.041	0.041
P07333	Macrophage colony-stimulating factor 1 receptor	CSF1R	O75369-Y704	O75369	FLNB	704	Y	KNRMDGTYACSYTPV	FALSE	FALSE	0.501248084881847	FALSE	Y	Y	0.98945	0.539	0.388	0.041	0.041
P07333	Macrophage colony-stimulating factor 1 receptor	CSF1R	O75369-Y732	O75369	FLNB	732	Y	VNIPHSPYRVNIGQG	FALSE	FALSE	0.5040723166641122	FALSE	Y	Y	0.984256	0.539	0.388	0.041	0.041
P07333	Macrophage colony-stimulating factor 1 receptor	CSF1R	O75369-Y902	O75369	FLNB	902	Y	DLDIIDNYDYSHTVK	FALSE	FALSE	0.501248084881847	FALSE	Y	Y	0.989195	0.539	0.388	0.041	0.041
P07333	Macrophage colony-stimulating factor 1 receptor	CSF1R	O75369-Y1030	O75369	FLNB	1030	Y	HPVPGSPYTVEASLP	FALSE	FALSE	0.5007300027422378	FALSE	Y	Y	0.97414	0.539	0.388	0.041	0.041
P07333	Macrophage colony-stimulating factor 1 receptor	CSF1R	O75369-Y1497	O75369	FLNB	1497	Y	PYMVSVKYADEEIPR	FALSE	FALSE	0.5060723166641122	FALSE	Y	Y	0.986183	0.539	0.388	0.041	0.041
P07333	Macrophage colony-stimulating factor 1 receptor	CSF1R	O75369-Y1827	O75369	FLNB	1827	Y	NSGSVSAYGPGLVYG	FALSE	FALSE	0.5057817845155467	FALSE	Y	Y	0.990893	0.539	0.388	0.041	0.041
P07333	Macrophage colony-stimulating factor 1 receptor	CSF1R	O75369-Y1833	O75369	FLNB	1833	Y	AYGPGLVYGVANKTA	FALSE	FALSE	0.5057817845155467	FALSE	Y	Y	0.991156	0.539	0.388	0.041	0.041
P07333	Macrophage colony-stimulating factor 1 receptor	CSF1R	O75386-Y30	O75386	TULP3	30	Y	MRQAKLDYQRLLLEK	FALSE	FALSE	0.53996460813369	FALSE	Y	Y	0.996209	0.628	0.397	0.041	0.041
P07333	Macrophage colony-stimulating factor 1 receptor	CSF1R	O75444-Y21	O75444	MAF	21	Y	TSPLAMEYVNDFDLM	FALSE	FALSE	0.6629945557228133	FALSE	Y	Y	0.990853	0.484	0.258	0.05649999999999999	0.041
P07333	Macrophage colony-stimulating factor 1 receptor	CSF1R	O75444-Y92	O75444	MAF	92	Y	KAHLEDYYWMTGYPQ	FALSE	FALSE	0.6556080633179188	FALSE	Y	Y	0.996631	0.484	0.258	0.05649999999999999	0.041
P07333	Macrophage colony-stimulating factor 1 receptor	CSF1R	O75444-Y131	O75444	MAF	131	Y	LQGGFDGYARGAQQL	FALSE	FALSE	0.6656614788727204	FALSE	Y	Y	0.977348	0.484	0.258	0.05649999999999999	0.041
P07333	Macrophage colony-stimulating factor 1 receptor	CSF1R	O75444-Y348	O75444	MAF	348	Y	RDAYKEKYEKLVSSG	FALSE	FALSE	0.6613988723523758	FALSE	Y	Y	0.998541	0.484	0.258	0.05649999999999999	0.041
P07333	Macrophage colony-stimulating factor 1 receptor	CSF1R	O75445-Y534	O75445	USH2A	534	Y	CDTTSQPYRCLCSQE	FALSE	FALSE	0.691289960266102	FALSE	Y	Y	0.993718	0.484	0.332	0.0445	0.095
P07333	Macrophage colony-stimulating factor 1 receptor	CSF1R	O75445-Y586	O75445	USH2A	586	Y	SHSKSCHYNISVDPF	FALSE	FALSE	0.6850995975512026	FALSE	Y	Y	0.974917	0.484	0.332	0.0445	0.095
P07333	Macrophage colony-stimulating factor 1 receptor	CSF1R	O75445-Y1527	O75445	USH2A	1527	Y	IRFIGNGYCKFPSST	FALSE	FALSE	0.6907343711760059	FALSE	Y	Y	0.989354	0.484	0.332	0.0445	0.095
P07333	Macrophage colony-stimulating factor 1 receptor	CSF1R	O75445-Y1909	O75445	USH2A	1909	Y	GNDSILVYQGKEQSV	FALSE	FALSE	0.6845113024748584	FALSE	Y	Y	0.997648	0.484	0.332	0.0445	0.095
P07333	Macrophage colony-stimulating factor 1 receptor	CSF1R	O75445-Y1917	O75445	USH2A	1917	Y	QGKEQSVYEGGLQPF	FALSE	FALSE	0.6930700854617201	FALSE	Y	Y	0.992465	0.484	0.332	0.0445	0.095
P07333	Macrophage colony-stimulating factor 1 receptor	CSF1R	O75445-Y1927	O75445	USH2A	1927	Y	GLQPFTEYLYRVIAS	FALSE	FALSE	0.6887343711760059	FALSE	Y	Y	0.989752	0.484	0.332	0.0445	0.095
P07333	Macrophage colony-stimulating factor 1 receptor	CSF1R	O75445-Y3623	O75445	USH2A	3623	Y	SNGVIKEYQIRQVGK	FALSE	FALSE	0.6886250030011446	FALSE	Y	Y	0.994926	0.484	0.332	0.0445	0.095
P07333	Macrophage colony-stimulating factor 1 receptor	CSF1R	O75445-Y3745	O75445	USH2A	3745	Y	NLEPNSRYTYKLEVK	FALSE	FALSE	0.6886250030011446	FALSE	Y	Y	0.994932	0.484	0.332	0.0445	0.095
P07333	Macrophage colony-stimulating factor 1 receptor	CSF1R	O75445-Y3747	O75445	USH2A	3747	Y	EPNSRYTYKLEVKTG	FALSE	FALSE	0.687853574429716	FALSE	Y	Y	0.995225	0.484	0.332	0.0445	0.095
P07333	Macrophage colony-stimulating factor 1 receptor	CSF1R	O75445-Y4487	O75445	USH2A	4487	Y	RRDGTIVYTGLETRY	FALSE	FALSE	0.691289960266102	FALSE	Y	Y	0.993714	0.484	0.332	0.0445	0.095
P07333	Macrophage colony-stimulating factor 1 receptor	CSF1R	O75445-Y5011	O75445	USH2A	5011	Y	VKTPLIQYDTSTGLG	FALSE	FALSE	0.6819995975512028	FALSE	Y	Y	0.981743	0.484	0.332	0.0445	0.095
P07333	Macrophage colony-stimulating factor 1 receptor	CSF1R	O75445-Y5092	O75445	USH2A	5092	Y	RMSPLNVYPPGENHM	FALSE	FALSE	0.6802484956489052	FALSE	Y	Y	0.912262	0.484	0.332	0.0445	0.095
P07333	Macrophage colony-stimulating factor 1 receptor	CSF1R	O75462-Y272	O75462	CRLF1	272	Y	DFLFQAKYQIRYRVE	FALSE	FALSE	0.5211260098320508	FALSE	Y	Y	0.997971	0.575	0.465	0.041	0.041
P07333	Macrophage colony-stimulating factor 1 receptor	CSF1R	O75473-S590	O75473	LGR5	590	S	FRSPLYISPIKLLIG	FALSE	FALSE	0.5009598399052292	FALSE	Y	S/T	1.43153e-12	0.725	0.393	0.041	0.083
P07333	Macrophage colony-stimulating factor 1 receptor	CSF1R	O75473-S721	O75473	LGR5	721	S	PLPFGEPSTMGYMVA	FALSE	FALSE	0.5013234762688656	FALSE	Y	S/T	2.1256e-12	0.725	0.393	0.041	0.083
P07333	Macrophage colony-stimulating factor 1 receptor	CSF1R	O75473-S844	O75473	LGR5	844	S	QTYVWTRSKHPSLMS	FALSE	FALSE	0.5102643851626012	FALSE	Y	S/T	1.62621e-11	0.725	0.393	0.041	0.083
P07333	Macrophage colony-stimulating factor 1 receptor	CSF1R	O75473-S848	O75473	LGR5	848	S	WTRSKHPSLMSINSD	FALSE	FALSE	0.5013234762688656	FALSE	Y	S/T	3.47976e-12	0.725	0.393	0.041	0.083
P07333	Macrophage colony-stimulating factor 1 receptor	CSF1R	O75473-S851	O75473	LGR5	851	S	SKHPSLMSINSDDVE	FALSE	FALSE	0.5013234762688656	FALSE	Y	S/T	4.10326e-12	0.725	0.393	0.041	0.083
P07333	Macrophage colony-stimulating factor 1 receptor	CSF1R	O75473-S854	O75473	LGR5	854	S	PSLMSINSDDVEKQS	FALSE	FALSE	0.5013234762688656	FALSE	Y	S/T	6.97469e-12	0.725	0.393	0.041	0.083
P07333	Macrophage colony-stimulating factor 1 receptor	CSF1R	O75473-S861	O75473	LGR5	861	S	SDDVEKQSCDSTQAL	FALSE	FALSE	0.5013234762688656	FALSE	Y	S/T	5.36768e-12	0.725	0.393	0.041	0.083
P07333	Macrophage colony-stimulating factor 1 receptor	CSF1R	O75473-S864	O75473	LGR5	864	S	VEKQSCDSTQALVTF	FALSE	FALSE	0.5009598399052292	FALSE	Y	S/T	1.90399e-12	0.725	0.393	0.041	0.083
P07333	Macrophage colony-stimulating factor 1 receptor	CSF1R	O75473-T722	O75473	LGR5	722	T	LPFGEPSTMGYMVAL	FALSE	FALSE	0.5084187711275134	FALSE	Y	S/T	1.98682e-11	0.725	0.393	0.041	0.083
P07333	Macrophage colony-stimulating factor 1 receptor	CSF1R	O75473-T842	O75473	LGR5	842	T	RKQTYVWTRSKHPSL	FALSE	FALSE	0.511588519026673	FALSE	Y	S/T	2.66827e-11	0.725	0.393	0.041	0.083
P07333	Macrophage colony-stimulating factor 1 receptor	CSF1R	O75473-Y114	O75473	LGR5	114	Y	KGAFTGLYSLKVLML	FALSE	FALSE	0.6323822184295397	FALSE	Y	Y	0.996749	0.725	0.393	0.041	0.083
P07333	Macrophage colony-stimulating factor 1 receptor	CSF1R	O75473-Y387	O75473	LGR5	387	Y	DLRHNEIYEIKVDTF	FALSE	FALSE	0.6288315988305212	FALSE	Y	Y	0.998683	0.725	0.393	0.041	0.083
P07333	Macrophage colony-stimulating factor 1 receptor	CSF1R	O75553-Y198	O75553	DAB1	198	Y	EDVEDPVYQYIVFEA	FALSE	FALSE	0.5023941020899774	FALSE	Y	Y	0.996563	0.514	0.457	0.041	0.041
P07333	Macrophage colony-stimulating factor 1 receptor	CSF1R	O75553-Y220	O75553	DAB1	220	Y	PETEENIYQVPTSQK	FALSE	FALSE	0.5018074871669561	FALSE	Y	Y	0.995503	0.514	0.457	0.041	0.041
P07333	Macrophage colony-stimulating factor 1 receptor	CSF1R	O75553-Y232	O75553	DAB1	232	Y	SQKKEGVYDVPKSQP	FALSE	FALSE	0.5004219977841247	FALSE	Y	Y	0.995267	0.514	0.457	0.041	0.041
P07333	Macrophage colony-stimulating factor 1 receptor	CSF1R	O75581-Y1460	O75581	LRP6	1460	Y	GGSSGPPYDRAHVTG	FALSE	FALSE	0.5469890798340941	FALSE	Y	Y	0.988263	0.644	0.444	0.041	0.041
P07333	Macrophage colony-stimulating factor 1 receptor	CSF1R	O75581-Y1480	O75581	LRP6	1480	Y	SSSTKGTYFPAILNP	FALSE	FALSE	0.5457271750721892	FALSE	Y	Y	0.99008	0.644	0.444	0.041	0.041
P07333	Macrophage colony-stimulating factor 1 receptor	CSF1R	O75581-Y1498	O75581	LRP6	1498	Y	PATERSHYTMEFGYS	FALSE	FALSE	0.5516874250955492	FALSE	Y	Y	0.96423	0.644	0.444	0.041	0.041
P07333	Macrophage colony-stimulating factor 1 receptor	CSF1R	O75581-Y1504	O75581	LRP6	1504	Y	HYTMEFGYSSNSPST	FALSE	FALSE	0.547284317929332	FALSE	Y	Y	0.980984	0.644	0.444	0.041	0.041
P07333	Macrophage colony-stimulating factor 1 receptor	CSF1R	O75581-Y1515	O75581	LRP6	1515	Y	SPSTHRSYSYRPYSY	FALSE	FALSE	0.5469890798340941	FALSE	Y	Y	0.989409	0.644	0.444	0.041	0.041
P07333	Macrophage colony-stimulating factor 1 receptor	CSF1R	O75581-Y1517	O75581	LRP6	1517	Y	STHRSYSYRPYSYRH	FALSE	FALSE	0.5447224131674273	FALSE	Y	Y	0.98773	0.644	0.444	0.041	0.041
P07333	Macrophage colony-stimulating factor 1 receptor	CSF1R	O75581-Y1520	O75581	LRP6	1520	Y	RSYSYRPYSYRHFAP	FALSE	FALSE	0.5528288981452885	FALSE	Y	Y	0.994436	0.644	0.444	0.041	0.041
P07333	Macrophage colony-stimulating factor 1 receptor	CSF1R	O75581-Y1522	O75581	LRP6	1522	Y	YSYRPYSYRHFAPPT	FALSE	FALSE	0.5469890798340941	FALSE	Y	Y	0.988771	0.644	0.444	0.041	0.041
P07333	Macrophage colony-stimulating factor 1 receptor	CSF1R	O75581-Y1541	O75581	LRP6	1541	Y	TDVCDSDYAPSRRMT	FALSE	FALSE	0.5460257813439663	FALSE	Y	Y	0.978457	0.644	0.444	0.041	0.041
P07333	Macrophage colony-stimulating factor 1 receptor	CSF1R	O75581-Y1562	O75581	LRP6	1562	Y	GYTSDLNYDSEPVPP	FALSE	FALSE	0.5460557465007606	FALSE	Y	Y	0.985867	0.644	0.444	0.041	0.041
P07333	Macrophage colony-stimulating factor 1 receptor	CSF1R	O75581-Y1577	O75581	LRP6	1577	Y	PPTPRSQYLSAEENY	FALSE	FALSE	0.54613246724341	FALSE	Y	Y	0.968004	0.644	0.444	0.041	0.041
P07333	Macrophage colony-stimulating factor 1 receptor	CSF1R	O75581-Y1584	O75581	LRP6	1584	Y	YLSAEENYESCPPSP	FALSE	FALSE	0.5466029302682414	FALSE	Y	Y	0.99203	0.644	0.444	0.041	0.041
P07333	Macrophage colony-stimulating factor 1 receptor	CSF1R	O75582-Y60	O75582	KS6A5	60	Y	KVLGTGAYGKVFLVR	FALSE	FALSE	0.539410956958505	TRUE	Y	Y	0.996119	0.563	0.479	0.041	0.041
P07333	Macrophage colony-stimulating factor 1 receptor	CSF1R	O75582-Y175	O75582	KS6A5	175	Y	LHKLGIIYRDIKLEN	FALSE	FALSE	0.5385748365571673	TRUE	Y	Y	0.99624	0.563	0.479	0.041	0.041
P07333	Macrophage colony-stimulating factor 1 receptor	CSF1R	O75582-Y375	O75582	KS6A5	375	Y	SEKLFQGYSFVAPSI	FALSE	FALSE	0.5414918855242632	TRUE	Y	Y	0.993773	0.563	0.479	0.041	0.041
P07333	Macrophage colony-stimulating factor 1 receptor	CSF1R	O75582-Y683	O75582	KS6A5	683	Y	LKMSGLRYNEWLQDG	FALSE	FALSE	0.5413556963248641	TRUE	Y	Y	0.987099	0.563	0.479	0.041	0.041
P07333	Macrophage colony-stimulating factor 1 receptor	CSF1R	O75791-S41	O75791	GRAP2	41	S	WFKAELGSQEGYVPK	FALSE	FALSE	0.6228608501070139	FALSE	Y	S/T	2.16677e-10	0.657	0.238	0.063	0.312
P07333	Macrophage colony-stimulating factor 1 receptor	CSF1R	O75791-S159	O75791	GRAP2	159	S	DQGHRGNSLDRRSQG	FALSE	FALSE	0.6227621938920084	FALSE	Y	S/T	1.45319e-10	0.657	0.238	0.063	0.312
P07333	Macrophage colony-stimulating factor 1 receptor	CSF1R	O75791-S164	O75791	GRAP2	164	S	GNSLDRRSQGGPHLS	FALSE	FALSE	0.6227621938920084	FALSE	Y	S/T	1.29314e-10	0.657	0.238	0.063	0.312
P07333	Macrophage colony-stimulating factor 1 receptor	CSF1R	O75791-S181	O75791	GRAP2	181	S	VGEEIRPSMNRKLSD	FALSE	FALSE	0.6273985512564393	FALSE	Y	S/T	2.55285e-10	0.657	0.238	0.063	0.312
P07333	Macrophage colony-stimulating factor 1 receptor	CSF1R	O75791-S187	O75791	GRAP2	187	S	PSMNRKLSDHPPTLP	FALSE	FALSE	0.6227621938920084	FALSE	Y	S/T	1.26778e-10	0.657	0.238	0.063	0.312
P07333	Macrophage colony-stimulating factor 1 receptor	CSF1R	O75791-S236	O75791	GRAP2	236	S	HQERRGGSLDINDGH	FALSE	FALSE	0.6227621938920084	FALSE	Y	S/T	1.61876e-10	0.657	0.238	0.063	0.312
P07333	Macrophage colony-stimulating factor 1 receptor	CSF1R	O75791-S250	O75791	GRAP2	250	S	HCGTGLGSEMNAALM	FALSE	FALSE	0.6227621938920084	FALSE	Y	S/T	1.3809e-10	0.657	0.238	0.063	0.312
P07333	Macrophage colony-stimulating factor 1 receptor	CSF1R	O75791-T192	O75791	GRAP2	192	T	KLSDHPPTLPLQQHQ	FALSE	FALSE	0.6344862913248424	FALSE	Y	S/T	5.40032e-10	0.657	0.238	0.063	0.312
P07333	Macrophage colony-stimulating factor 1 receptor	CSF1R	O75791-T246	O75791	GRAP2	246	T	INDGHCGTGLGSEMN	FALSE	FALSE	0.6247621938920084	FALSE	Y	S/T	1.77919e-10	0.657	0.238	0.063	0.312
P07333	Macrophage colony-stimulating factor 1 receptor	CSF1R	O75791-T262	O75791	GRAP2	262	T	ALMHRRHTDPVQLQA	FALSE	FALSE	0.6321009322088202	FALSE	Y	S/T	3.64678e-10	0.657	0.238	0.063	0.312
P07333	Macrophage colony-stimulating factor 1 receptor	CSF1R	O75791-Y45	O75791	GRAP2	45	Y	ELGSQEGYVPKNFID	FALSE	FALSE	0.910668431148275	FALSE	Y	Y	0.999938	0.657	0.238	0.063	0.312
P07333	Macrophage colony-stimulating factor 1 receptor	CSF1R	O75791-Y131	O75791	GRAP2	131	Y	SLNKLVDYYRTNSIS	FALSE	FALSE	0.8997930798985456	FALSE	Y	Y	0.999811	0.657	0.238	0.063	0.312
P07333	Macrophage colony-stimulating factor 1 receptor	CSF1R	O75791-Y207	O75791	GRAP2	207	Y	HQPQPPQYAPAPQQL	FALSE	FALSE	0.8990001737137702	FALSE	Y	Y	0.999413	0.657	0.238	0.063	0.312
P07333	Macrophage colony-stimulating factor 1 receptor	CSF1R	O75791-Y222	O75791	GRAP2	222	Y	QQPPQQRYLQHHHFH	FALSE	FALSE	0.8990001737137702	FALSE	Y	Y	0.999423	0.657	0.238	0.063	0.312
P07333	Macrophage colony-stimulating factor 1 receptor	CSF1R	O75791-Y324	O75791	GRAP2	324	Y	LGLFPANYVAPMTR_	FALSE	FALSE	0.9000036062143352	FALSE	Y	Y	0.999842	0.657	0.238	0.063	0.312
P07333	Macrophage colony-stimulating factor 1 receptor	CSF1R	O75832-Y138	O75832	PSD10	138	Y	NPDAKDHYEATAMHR	FALSE	FALSE	0.5154413986516324	FALSE	Y	Y	0.994172	0.531	0.453	0.041	0.041
P07333	Macrophage colony-stimulating factor 1 receptor	CSF1R	O75832-Y199	O75832	PSD10	199	Y	VSQGASIYIENKEEK	FALSE	FALSE	0.5133217016819355	FALSE	Y	Y	0.993297	0.531	0.453	0.041	0.041
P07333	Macrophage colony-stimulating factor 1 receptor	CSF1R	O75871-Y222	O75871	CEAM4	222	Y	PRTATPIYEELLYSD	FALSE	FALSE	0.6952369686580309	FALSE	Y	Y	0.995982	0.548	0.349	0.1595	0.041
P07333	Macrophage colony-stimulating factor 1 receptor	CSF1R	O75888-Y153	O75888	TNF13	153	Y	RGLQAQGYGVRIQDA	FALSE	FALSE	0.7399253946857052	FALSE	Y	Y	0.995516	0.503	0.381	0.126	0.041
P07333	Macrophage colony-stimulating factor 1 receptor	CSF1R	O75888-Y212	O75888	TNF13	212	Y	DRAYNSCYSAGVFHL	FALSE	FALSE	0.7420004563514495	FALSE	Y	Y	0.989346	0.503	0.381	0.126	0.041
P07333	Macrophage colony-stimulating factor 1 receptor	CSF1R	O75914-Y217	O75914	PAK3	217	Y	PEHTKSIYTRSVVES	FALSE	FALSE	0.500913156753913	TRUE	Y	Y	0.968961	0.477	0.527	0.041	0.041
P07333	Macrophage colony-stimulating factor 1 receptor	CSF1R	O75914-Y298	O75914	PAK3	298	Y	QGASGTVYTALDIAT	FALSE	FALSE	0.5077708228225165	TRUE	Y	Y	0.994579	0.477	0.527	0.041	0.041
P07333	Macrophage colony-stimulating factor 1 receptor	CSF1R	O75914-Y477	O75914	PAK3	477	Y	MVEGEPPYLNENPLR	FALSE	FALSE	0.5117222419765176	TRUE	Y	Y	0.992042	0.477	0.527	0.041	0.041
P07333	Macrophage colony-stimulating factor 1 receptor	CSF1R	O75923-Y23	O75923	DYSF	23	Y	DTDISDAYCSAVFAG	FALSE	FALSE	0.6200359049117007	FALSE	Y	Y	0.993805	0.514	0.21	0.0955	0.041
P07333	Macrophage colony-stimulating factor 1 receptor	CSF1R	O75923-Y197	O75923	DYSF	197	Y	PSRPPPHYPGIKRKR	FALSE	FALSE	0.6208103747339498	FALSE	Y	Y	0.942673	0.514	0.21	0.0955	0.041
P07333	Macrophage colony-stimulating factor 1 receptor	CSF1R	O75923-Y309	O75923	DYSF	309	Y	RMDVGTIYREPRHAY	FALSE	FALSE	0.6220020066066159	FALSE	Y	Y	0.992636	0.514	0.21	0.0955	0.041
P07333	Macrophage colony-stimulating factor 1 receptor	CSF1R	O75923-Y741	O75923	DYSF	741	Y	THLDQYLYQLRTHHL	FALSE	FALSE	0.6238821099632988	FALSE	Y	Y	0.99714	0.514	0.21	0.0955	0.041
P07333	Macrophage colony-stimulating factor 1 receptor	CSF1R	O75923-Y1319	O75923	DYSF	1319	Y	PQREANIYMVPQNIK	FALSE	FALSE	0.6180359049117007	FALSE	Y	Y	0.993164	0.514	0.21	0.0955	0.041
P07333	Macrophage colony-stimulating factor 1 receptor	CSF1R	O75923-Y1648	O75923	DYSF	1648	Y	KDLKITLYDYDLLSK	FALSE	FALSE	0.6222450038054954	FALSE	Y	Y	0.987818	0.514	0.21	0.0955	0.041
P07333	Macrophage colony-stimulating factor 1 receptor	CSF1R	O75923-Y1650	O75923	DYSF	1650	Y	LKITLYDYDLLSKDE	FALSE	FALSE	0.6211390950464887	FALSE	Y	Y	0.995993	0.514	0.21	0.0955	0.041
P07333	Macrophage colony-stimulating factor 1 receptor	CSF1R	O75923-Y1684	O75923	DYSF	1684	Y	RCGLPQTYCVSGPNQ	FALSE	FALSE	0.6222450038054954	FALSE	Y	Y	0.987955	0.514	0.21	0.0955	0.041
P07333	Macrophage colony-stimulating factor 1 receptor	CSF1R	O75923-Y1858	O75923	DYSF	1858	Y	KQKTDVHYRSLGGEG	FALSE	FALSE	0.6198057617131554	FALSE	Y	Y	0.995721	0.514	0.21	0.0955	0.041
P07333	Macrophage colony-stimulating factor 1 receptor	CSF1R	O75995-Y116	O75995	SASH3	116	Y	ASPTSPDYSLDSPGP	FALSE	FALSE	0.608437133275128	FALSE	Y	Y	0.981501	0.481	0.248	0.1355	0.041
P07333	Macrophage colony-stimulating factor 1 receptor	CSF1R	O75995-Y189	O75995	SASH3	189	Y	TDFTPSPYDHDSLKL	FALSE	FALSE	0.6058622385371499	FALSE	Y	Y	0.987847	0.481	0.248	0.1355	0.041
P07333	Macrophage colony-stimulating factor 1 receptor	CSF1R	O75995-Y228	O75995	SASH3	228	Y	VGSFKFIYVDVLPEE	FALSE	FALSE	0.5983872821590955	FALSE	Y	Y	0.99673	0.481	0.248	0.1355	0.041
P07333	Macrophage colony-stimulating factor 1 receptor	CSF1R	O75995-Y316	O75995	SASH3	316	Y	AAELLLDYDTGSEEA	FALSE	FALSE	0.6061236580978232	FALSE	Y	Y	0.981915	0.481	0.248	0.1355	0.041
P07333	Macrophage colony-stimulating factor 1 receptor	CSF1R	O76093-T193	O76093	FGF18	193	T	QKPFKYTTVTKRSRR	FALSE	FALSE	0.5356418845717844	FALSE	Y	S/T	4.0302e-11	0.473	0.56	0.041	0.154
P07333	Macrophage colony-stimulating factor 1 receptor	CSF1R	O76093-Y146	O76093	FGF18	146	Y	TALMSAKYSGWYVGF	FALSE	FALSE	0.7133141744271306	FALSE	Y	Y	0.990153	0.473	0.56	0.041	0.154
P07333	Macrophage colony-stimulating factor 1 receptor	CSF1R	O76096-Y88	O76096	CYTF	88	Y	QIVKGLKYMLEVEIG	FALSE	FALSE	0.6419566353283037	FALSE	Y	Y	0.988466	0.466	0.229	0.0915	0.041
P07333	Macrophage colony-stimulating factor 1 receptor	CSF1R	O94759-Y231	O94759	TRPM2	231	Y	DFSLSSSYKEGELIT	FALSE	FALSE	0.6891497657673961	FALSE	Y	Y	0.996335	0.556	0.324	0.127	0.041
P07333	Macrophage colony-stimulating factor 1 receptor	CSF1R	O94759-Y682	O94759	TRPM2	682	Y	MLALAEEYEHRAIGV	FALSE	FALSE	0.6891497657673961	FALSE	Y	Y	0.995982	0.556	0.324	0.127	0.041
P07333	Macrophage colony-stimulating factor 1 receptor	CSF1R	O94759-Y863	O94759	TRPM2	863	Y	LMKKAALYFSDFWNK	FALSE	FALSE	0.6919777204643816	FALSE	Y	Y	0.991128	0.556	0.324	0.127	0.041
P07333	Macrophage colony-stimulating factor 1 receptor	CSF1R	O94769-Y74	O94769	ECM2	74	Y	LPIVNFDYSMEEKFE	FALSE	FALSE	0.5768822472418002	FALSE	Y	Y	0.979771	0.457	0.173	0.059	0.083
P07333	Macrophage colony-stimulating factor 1 receptor	CSF1R	O94769-Y544	O94769	ECM2	544	Y	LESIDLSYNKLYHVP	FALSE	FALSE	0.5837426449722374	FALSE	Y	Y	0.990351	0.457	0.173	0.059	0.083
P07333	Macrophage colony-stimulating factor 1 receptor	CSF1R	O94813-Y484	O94813	SLIT2	484	Y	RCSAKEQYFIPGTED	FALSE	FALSE	0.5238492634053711	FALSE	Y	Y	0.994734	0.534	0.466	0.041	0.041
P07333	Macrophage colony-stimulating factor 1 receptor	CSF1R	O94813-Y492	O94813	SLIT2	492	Y	FIPGTEDYRSKLSGD	FALSE	FALSE	0.5228077921659955	FALSE	Y	Y	0.992338	0.534	0.466	0.041	0.041
P07333	Macrophage colony-stimulating factor 1 receptor	CSF1R	O94818-Y19	O94818	NOL4	19	Y	QDWCLRTYGDSGKTK	FALSE	FALSE	0.5245526551964353	FALSE	Y	Y	0.978978	0.762	0.389	0.041	0.041
P07333	Macrophage colony-stimulating factor 1 receptor	CSF1R	O94844-T398	O94844	RHBT1	398	T	SKRMGPMTVVRMDAS	FALSE	FALSE	0.5015848111955857	FALSE	Y	S/T	4.91592e-11	0.62	0.333	0.041	0.0605
P07333	Macrophage colony-stimulating factor 1 receptor	CSF1R	O94844-T483	O94844	RHBT1	483	T	KECLSKGTFSDVTFK	FALSE	FALSE	0.5001013562896642	FALSE	Y	S/T	1.69781e-11	0.62	0.333	0.041	0.0605
P07333	Macrophage colony-stimulating factor 1 receptor	CSF1R	O94844-Y542	O94844	RHBT1	542	Y	SMQAVLDYLYTKQLS	FALSE	FALSE	0.56537124111854	FALSE	Y	Y	0.992767	0.62	0.333	0.041	0.0605
P07333	Macrophage colony-stimulating factor 1 receptor	CSF1R	O94844-Y544	O94844	RHBT1	544	Y	QAVLDYLYTKQLSPN	FALSE	FALSE	0.5745488503294223	FALSE	Y	Y	0.980177	0.62	0.333	0.041	0.0605
P07333	Macrophage colony-stimulating factor 1 receptor	CSF1R	O94874-Y119	O94874	UFL1	119	Y	GQLIDENYLDRLAEE	FALSE	FALSE	0.5648501090225759	FALSE	Y	Y	0.994827	0.627	0.445	0.041	0.041
P07333	Macrophage colony-stimulating factor 1 receptor	CSF1R	O94874-Y266	O94874	UFL1	266	Y	SFFRQNGYLEFDALS	FALSE	FALSE	0.5589871041084916	FALSE	Y	Y	0.992091	0.627	0.445	0.041	0.041
P07333	Macrophage colony-stimulating factor 1 receptor	CSF1R	O94874-Y283	O94874	UFL1	283	Y	GIPDAVSYIKKRYKT	FALSE	FALSE	0.5778045888951678	FALSE	Y	Y	0.998229	0.627	0.445	0.041	0.041
P07333	Macrophage colony-stimulating factor 1 receptor	CSF1R	O94874-Y548	O94874	UFL1	548	Y	QEEVSNLYNNIRLFE	FALSE	FALSE	0.5579732536743441	FALSE	Y	Y	0.9879	0.627	0.445	0.041	0.041
P07333	Macrophage colony-stimulating factor 1 receptor	CSF1R	O94874-Y751	O94874	UFL1	751	Y	KKTGQGDYPLNNELD	FALSE	FALSE	0.5529066435381127	FALSE	Y	Y	0.907947	0.627	0.445	0.041	0.041
P07333	Macrophage colony-stimulating factor 1 receptor	CSF1R	O94900-Y149	O94900	TOX	149	Y	RNPEGTQYSSHPQMA	FALSE	FALSE	0.507322279285276	FALSE	Y	Y	0.98379	0.871	0.39	0.041	0.041
P07333	Macrophage colony-stimulating factor 1 receptor	CSF1R	O94900-Y492	O94900	TOX	492	Y	VVTQAMEYVRSGCRN	FALSE	FALSE	0.507322279285276	FALSE	Y	Y	0.983373	0.871	0.39	0.041	0.041
P07333	Macrophage colony-stimulating factor 1 receptor	CSF1R	O94900-Y511	O94900	TOX	511	Y	PVDWNNDYCSSGGMQ	FALSE	FALSE	0.507322279285276	FALSE	Y	Y	0.983553	0.871	0.39	0.041	0.041
P07333	Macrophage colony-stimulating factor 1 receptor	CSF1R	O94907-Y132	O94907	DKK1	132	Y	AMCCPGNYCKNGICV	FALSE	FALSE	0.502924499577741	FALSE	Y	Y	0.991071	0.505	0.429	0.041	0.041
P07333	Macrophage colony-stimulating factor 1 receptor	CSF1R	O94911-Y708	O94911	ABCA8	708	Y	KSEGKLIYTLPLERT	FALSE	FALSE	0.7055789914706154	FALSE	Y	Y	0.988653	0.675	0.164	0.1035	0.046
P07333	Macrophage colony-stimulating factor 1 receptor	CSF1R	O94911-Y722	O94911	ABCA8	722	Y	TNKFPELYKDLDSYP	FALSE	FALSE	0.712415779067837	FALSE	Y	Y	0.997742	0.675	0.164	0.1035	0.046
P07333	Macrophage colony-stimulating factor 1 receptor	CSF1R	O94941-Y24	O94941	RNF37	24	Y	NKISADGYEVENLIS	FALSE	FALSE	0.5183463048630768	FALSE	Y	Y	0.992068	0.54	0.467	0.041	0.041
P07333	Macrophage colony-stimulating factor 1 receptor	CSF1R	O95166-Y49	O95166	GBRAP	49	Y	GDLDKKKYLVPSDLT	FALSE	FALSE	0.5536835008298443	FALSE	Y	Y	0.996226	0.547	0.218	0.041	0.151
P07333	Macrophage colony-stimulating factor 1 receptor	CSF1R	O95166-Y61	O95166	GBRAP	61	Y	DLTVGQFYFLIRKRI	FALSE	FALSE	0.5504795110899721	FALSE	Y	Y	0.997066	0.547	0.218	0.041	0.151
P07333	Macrophage colony-stimulating factor 1 receptor	CSF1R	O95185-Y454	O95185	UNC5C	454	Y	AMYRGPVYALHDVSD	FALSE	FALSE	0.504563189318843	FALSE	Y	Y	0.988634	0.524	0.42	0.041	0.041
P07333	Macrophage colony-stimulating factor 1 receptor	CSF1R	O95185-Y878	O95185	UNC5C	878	Y	HKLNLDRYLNYFATK	FALSE	FALSE	0.500466593070151	FALSE	Y	Y	0.994282	0.524	0.42	0.041	0.041
P07333	Macrophage colony-stimulating factor 1 receptor	CSF1R	O95208-Y17	O95208	EPN2	17	Y	MKNIVNNYSEAEIKV	FALSE	FALSE	0.6561511447382375	FALSE	Y	Y	0.989665	0.567	0.246	0.051	0.117
P07333	Macrophage colony-stimulating factor 1 receptor	CSF1R	O95208-Y83	O95208	EPN2	83	Y	KALTLLDYLIKTGSE	FALSE	FALSE	0.6522809388180317	FALSE	Y	Y	0.996083	0.567	0.246	0.051	0.117
P07333	Macrophage colony-stimulating factor 1 receptor	CSF1R	O95208-Y186	O95208	EPN2	186	Y	TSHSEQEYGKAGGSP	FALSE	FALSE	0.6571011447382377	FALSE	Y	Y	0.991745	0.567	0.246	0.051	0.117
P07333	Macrophage colony-stimulating factor 1 receptor	CSF1R	O95267-Y215	O95267	GRP1	215	Y	ELSEHLTYLEFKSFR	FALSE	FALSE	0.5783057451977811	FALSE	Y	Y	0.993583	0.603	0.48	0.041	0.041
P07333	Macrophage colony-stimulating factor 1 receptor	CSF1R	O95343-Y225	O95343	SIX3	225	Y	RSLLREWYLQDPYPN	FALSE	FALSE	0.514475311373798	FALSE	Y	Y	0.988666	0.537	0.39	0.041	0.041
P07333	Macrophage colony-stimulating factor 1 receptor	CSF1R	O95390-Y336	O95390	GDF11	336	Y	WIIAPKRYKANYCSG	FALSE	FALSE	0.5796055293210435	FALSE	Y	Y	0.995745	0.703	0.451	0.041	0.041
P07333	Macrophage colony-stimulating factor 1 receptor	CSF1R	O95390-Y340	O95390	GDF11	340	Y	PKRYKANYCSGQCEY	FALSE	FALSE	0.5681027535934958	FALSE	Y	Y	0.984424	0.703	0.451	0.041	0.041
P07333	Macrophage colony-stimulating factor 1 receptor	CSF1R	O95390-Y347	O95390	GDF11	347	Y	YCSGQCEYMFMQKYP	FALSE	FALSE	0.5758971545283402	FALSE	Y	Y	0.994929	0.703	0.451	0.041	0.041
P07333	Macrophage colony-stimulating factor 1 receptor	CSF1R	O95429-Y9	O95429	BAG4	9	Y	SALRRSGYGPSDGPS	FALSE	FALSE	0.5487400924145296	FALSE	Y	Y	0.978229	0.637	0.453	0.041	0.041
P07333	Macrophage colony-stimulating factor 1 receptor	CSF1R	O95429-Y17	O95429	BAG4	17	Y	GPSDGPSYGRYYGPG	FALSE	FALSE	0.557191357364	FALSE	Y	Y	0.994837	0.637	0.453	0.041	0.041
P07333	Macrophage colony-stimulating factor 1 receptor	CSF1R	O95429-Y72	O95429	BAG4	72	Y	EGGGGDGYYPSGGAW	FALSE	FALSE	0.5548795950522376	FALSE	Y	Y	0.994173	0.637	0.453	0.041	0.041
P07333	Macrophage colony-stimulating factor 1 receptor	CSF1R	O95429-Y73	O95429	BAG4	73	Y	GGGGDGYYPSGGAWP	FALSE	FALSE	0.5507443848899273	FALSE	Y	Y	0.948742	0.637	0.453	0.041	0.041
P07333	Macrophage colony-stimulating factor 1 receptor	CSF1R	O95429-Y102	O95429	BAG4	102	Y	YPSYNSNYWNSTARS	FALSE	FALSE	0.5480525972538637	FALSE	Y	Y	0.990185	0.637	0.453	0.041	0.041
P07333	Macrophage colony-stimulating factor 1 receptor	CSF1R	O95429-Y207	O95429	BAG4	207	Y	LRGQVPGYPPSQNPG	FALSE	FALSE	0.5439704748521199	FALSE	Y	Y	0.903395	0.637	0.453	0.041	0.041
P07333	Macrophage colony-stimulating factor 1 receptor	CSF1R	O95429-Y249	O95429	BAG4	249	Y	AWASPGAYGMGGRYP	FALSE	FALSE	0.5499283524499158	FALSE	Y	Y	0.992119	0.637	0.453	0.041	0.041
P07333	Macrophage colony-stimulating factor 1 receptor	CSF1R	O95429-Y302	O95429	BAG4	302	Y	PKDSSYPYSQSDQSM	FALSE	FALSE	0.5508145020157684	FALSE	Y	Y	0.989348	0.637	0.453	0.041	0.041
P07333	Macrophage colony-stimulating factor 1 receptor	CSF1R	O95466-Y59	O95466	FMNL1	59	Y	KVQLLSQYDNEKKWE	FALSE	FALSE	0.5885514962188988	FALSE	Y	Y	0.990147	0.501	0.231	0.0695	0.0855
P07333	Macrophage colony-stimulating factor 1 receptor	CSF1R	O95466-Y760	O95466	FMNL1	760	Y	MRFLPTEYERSLITR	FALSE	FALSE	0.5923514962188988	FALSE	Y	Y	0.991802	0.501	0.231	0.0695	0.0855
P07333	Macrophage colony-stimulating factor 1 receptor	CSF1R	O95466-Y857	O95466	FMNL1	857	Y	SSKRGAAYGFRLQSL	FALSE	FALSE	0.5911729247903273	FALSE	Y	Y	0.995146	0.501	0.231	0.0695	0.0855
P07333	Macrophage colony-stimulating factor 1 receptor	CSF1R	O95466-Y1057	O95466	FMNL1	1057	Y	QQKEPLIYESDRDGA	FALSE	FALSE	0.5885514962188988	FALSE	Y	Y	0.990878	0.501	0.231	0.0695	0.0855
P07333	Macrophage colony-stimulating factor 1 receptor	CSF1R	O95477-Y325	O95477	ABCA1	325	Y	KIKSLNWYEDNNYKA	FALSE	FALSE	0.7263840467998075	FALSE	Y	Y	0.991498	0.627	0.294	0.0635	0.046
P07333	Macrophage colony-stimulating factor 1 receptor	CSF1R	O95477-Y1206	O95477	ABCA1	1206	Y	DIGHELTYVLPYEAA	FALSE	FALSE	0.7287173801331408	FALSE	Y	Y	0.995366	0.627	0.294	0.0635	0.046
P07333	Macrophage colony-stimulating factor 1 receptor	CSF1R	O95631-Y387	O95631	NET1	387	Y	CHYCKEGYYRDMGKP	FALSE	FALSE	0.6239116957167287	FALSE	Y	Y	0.995737	0.377	0.484	0.051	0.099
P07333	Macrophage colony-stimulating factor 1 receptor	CSF1R	O95631-Y388	O95631	NET1	388	Y	HYCKEGYYRDMGKPI	FALSE	FALSE	0.6259116957167287	FALSE	Y	Y	0.996078	0.377	0.484	0.051	0.099
P07333	Macrophage colony-stimulating factor 1 receptor	CSF1R	O95631-Y490	O95631	NET1	490	Y	LKINMKKYCKKDYAV	FALSE	FALSE	0.6290508207407816	FALSE	Y	Y	0.998239	0.377	0.484	0.051	0.099
P07333	Macrophage colony-stimulating factor 1 receptor	CSF1R	O95644-Y197	O95644	NFAC1	197	Y	ESNYSYPYASPQTSP	FALSE	FALSE	0.7811186020442104	FALSE	Y	Y	0.988451	0.623	0.336	0.051	0.041
P07333	Macrophage colony-stimulating factor 1 receptor	CSF1R	O95644-Y277	O95644	NFAC1	277	Y	LNGRQPPYSPHHSPT	FALSE	FALSE	0.7802415538152627	FALSE	Y	Y	0.979386	0.623	0.336	0.051	0.041
P07333	Macrophage colony-stimulating factor 1 receptor	CSF1R	O95644-Y371	O95644	NFAC1	371	Y	ADFAPEDYSSFQHIR	FALSE	FALSE	0.7693748871485961	FALSE	Y	Y	0.982149	0.623	0.336	0.051	0.041
P07333	Macrophage colony-stimulating factor 1 receptor	CSF1R	O95644-Y386	O95644	NFAC1	386	Y	KGGFCDQYLAVPQHP	FALSE	FALSE	0.7808514802060009	FALSE	Y	Y	0.990847	0.623	0.336	0.051	0.041
P07333	Macrophage colony-stimulating factor 1 receptor	CSF1R	O95644-Y394	O95644	NFAC1	394	Y	LAVPQHPYQWAKPKP	FALSE	FALSE	0.7813186020442101	FALSE	Y	Y	0.987223	0.623	0.336	0.051	0.041
P07333	Macrophage colony-stimulating factor 1 receptor	CSF1R	O95644-Y426	O95644	NFAC1	426	Y	LPSHSGPYELRIEVQ	FALSE	FALSE	0.7820112961626493	FALSE	Y	Y	0.995547	0.623	0.336	0.051	0.041
P07333	Macrophage colony-stimulating factor 1 receptor	CSF1R	O95644-Y709	O95644	NFAC1	709	Y	KTEPTDDYEPAPTCG	FALSE	FALSE	0.7819218133630608	FALSE	Y	Y	0.991827	0.623	0.336	0.051	0.041
P07333	Macrophage colony-stimulating factor 1 receptor	CSF1R	O95750-S185	O95750	FGF19	185	S	DLRGHLESDMFSSPL	FALSE	FALSE	0.5223246722256991	FALSE	Y	S/T	7.35873e-12	0.39	0.54	0.041	0.154
P07333	Macrophage colony-stimulating factor 1 receptor	CSF1R	O95750-S189	O95750	FGF19	189	S	HLESDMFSSPLETDS	FALSE	FALSE	0.5255261647630125	FALSE	Y	S/T	8.82084e-12	0.39	0.54	0.041	0.154
P07333	Macrophage colony-stimulating factor 1 receptor	CSF1R	O95754-Y78	O95754	SEM4F	78	Y	DPASHTLYVGARDTI	FALSE	FALSE	0.5901142486307273	FALSE	Y	Y	0.995426	0.603	0.419	0.041	0.041
P07333	Macrophage colony-stimulating factor 1 receptor	CSF1R	O95754-Y188	O95754	SEM4F	188	Y	VMAGGVLYAATVKNY	FALSE	FALSE	0.5809465515381562	FALSE	Y	Y	0.990946	0.603	0.419	0.041	0.041
P07333	Macrophage colony-stimulating factor 1 receptor	CSF1R	O95754-Y450	O95754	SEM4F	450	Y	TSLSGKEYDVLYLGT	FALSE	FALSE	0.5925230023261889	FALSE	Y	Y	0.997279	0.603	0.419	0.041	0.041
P07333	Macrophage colony-stimulating factor 1 receptor	CSF1R	O95754-Y454	O95754	SEM4F	454	Y	GKEYDVLYLGTEDGH	FALSE	FALSE	0.5855240778371266	FALSE	Y	Y	0.993752	0.603	0.419	0.041	0.041
P07333	Macrophage colony-stimulating factor 1 receptor	CSF1R	O95832-Y210	O95832	CLD1	210	Y	APSSGKDYV______	FALSE	FALSE	0.5212546397527129	FALSE	Y	Y	0.994405	0.67	0.398	0.041	0.041
P07333	Macrophage colony-stimulating factor 1 receptor	CSF1R	O95931-Y85	O95931	CBX7	85	Y	RLLLQRLYSMDLRSS	FALSE	FALSE	0.5526364160517842	FALSE	Y	Y	0.982491	0.572	0.128	0.077	0.064
P07333	Macrophage colony-stimulating factor 1 receptor	CSF1R	O95935-Y185	O95935	TBX18	185	Y	GLDPHQQYYIAMDIV	FALSE	FALSE	0.5293720416737623	FALSE	Y	Y	0.99569	0.56	0.267	0.041	0.0475
P07333	Macrophage colony-stimulating factor 1 receptor	CSF1R	O95935-Y199	O95935	TBX18	199	Y	VPVDNKRYRYVYHSS	FALSE	FALSE	0.5308527435943003	FALSE	Y	Y	0.993445	0.56	0.267	0.041	0.0475
P07333	Macrophage colony-stimulating factor 1 receptor	CSF1R	O95935-Y201	O95935	TBX18	201	Y	VDNKRYRYVYHSSKW	FALSE	FALSE	0.5308527435943003	FALSE	Y	Y	0.99343	0.56	0.267	0.041	0.0475
P07333	Macrophage colony-stimulating factor 1 receptor	CSF1R	O95935-Y203	O95935	TBX18	203	Y	NKRYRYVYHSSKWMV	FALSE	FALSE	0.531630009339308	FALSE	Y	Y	0.99279	0.56	0.267	0.041	0.0475
P07333	Macrophage colony-stimulating factor 1 receptor	CSF1R	O95976-Y229	O95976	IGSF6	229	Y	SEKDNNTYENRRVLS	FALSE	FALSE	0.6962436390628537	FALSE	Y	Y	0.996964	1	0.28	0.3915	0.041
P07333	Macrophage colony-stimulating factor 1 receptor	CSF1R	O96017-Y390	O96017	CHK2	390	Y	TLCGTPTYLAPEVLV	FALSE	FALSE	0.5550623549998286	TRUE	Y	Y	0.995449	0.591	0.426	0.041	0.041
P07333	Macrophage colony-stimulating factor 1 receptor	CSF1R	O96019-Y6	O96019	ACL6A	6	Y	__MSGGVYGGDEVGA	FALSE	FALSE	0.5415972469472699	FALSE	Y	Y	0.997462	0.735	0.401	0.041	0.041
P07333	Macrophage colony-stimulating factor 1 receptor	CSF1R	O96019-Y69	O96019	ACL6A	69	Y	KQGGPTYYIDTNALR	FALSE	FALSE	0.5413001214560931	FALSE	Y	Y	0.999436	0.735	0.401	0.041	0.041
P07333	Macrophage colony-stimulating factor 1 receptor	CSF1R	O96019-Y186	O96019	ACL6A	186	Y	AIPVHDGYVLQQGIV	FALSE	FALSE	0.5430173344929132	FALSE	Y	Y	0.998153	0.735	0.401	0.041	0.041
P07333	Macrophage colony-stimulating factor 1 receptor	CSF1R	P00352-Y119	P00352	AL1A1	119	Y	GKLYSNAYLNDLAGC	FALSE	FALSE	0.6030107977042739	FALSE	Y	Y	0.988208	0.346	0.18	0.05849999999999999	0.041
P07333	Macrophage colony-stimulating factor 1 receptor	CSF1R	P00352-Y154	P00352	AL1A1	154	Y	IDGNFFTYTRHEPIG	FALSE	FALSE	0.5985765404192706	FALSE	Y	Y	0.984161	0.346	0.18	0.05849999999999999	0.041
P07333	Macrophage colony-stimulating factor 1 receptor	CSF1R	P00352-Y316	P00352	AL1A1	316	Y	IFVEESIYDEFVRRS	FALSE	FALSE	0.5945551176243096	FALSE	Y	Y	0.995709	0.346	0.18	0.05849999999999999	0.041
P07333	Macrophage colony-stimulating factor 1 receptor	CSF1R	P00352-Y380	P00352	AL1A1	380	Y	GPWGNKGYFVQPTVF	FALSE	FALSE	0.5972162132038072	FALSE	Y	Y	0.99341	0.346	0.18	0.05849999999999999	0.041
P07333	Macrophage colony-stimulating factor 1 receptor	CSF1R	P00352-Y426	P00352	AL1A1	426	Y	KRANNTFYGLSAGVF	FALSE	FALSE	0.5989939909815849	FALSE	Y	Y	0.989255	0.346	0.18	0.05849999999999999	0.041
P07333	Macrophage colony-stimulating factor 1 receptor	CSF1R	P00352-Y481	P00352	AL1A1	481	Y	NGRELGEYGFHEYTE	FALSE	FALSE	0.5972162132038072	FALSE	Y	Y	0.992996	0.346	0.18	0.05849999999999999	0.041
P07333	Macrophage colony-stimulating factor 1 receptor	CSF1R	P00352-Y486	P00352	AL1A1	486	Y	GEYGFHEYTEVKTVT	FALSE	FALSE	0.5948940870284964	FALSE	Y	Y	0.995338	0.346	0.18	0.05849999999999999	0.041
P07333	Macrophage colony-stimulating factor 1 receptor	CSF1R	P00488-Y84	P00488	F13A	84	Y	VRRGQSFYVQIDFSR	FALSE	FALSE	0.5578694698226769	FALSE	Y	Y	0.997852	0.357	0.304	0.315	0.041
P07333	Macrophage colony-stimulating factor 1 receptor	CSF1R	P00488-Y104	P00488	F13A	104	Y	RDLFRVEYVIGRYPQ	FALSE	FALSE	0.5614630688564933	FALSE	Y	Y	0.993952	0.357	0.304	0.315	0.041
P07333	Macrophage colony-stimulating factor 1 receptor	CSF1R	P00488-Y109	P00488	F13A	109	Y	VEYVIGRYPQENKGT	FALSE	FALSE	0.5747617333594616	FALSE	Y	Y	0.931431	0.357	0.304	0.315	0.041
P07333	Macrophage colony-stimulating factor 1 receptor	CSF1R	P00488-Y161	P00488	F13A	161	Y	IVGKFRMYVAVWTPY	FALSE	FALSE	0.566672592666017	FALSE	Y	Y	0.9917	0.357	0.304	0.315	0.041
P07333	Macrophage colony-stimulating factor 1 receptor	CSF1R	P00488-Y241	P00488	F13A	241	Y	GILDTCLYVMDRAQM	FALSE	FALSE	0.5656725926660171	FALSE	Y	Y	0.99214	0.357	0.304	0.315	0.041
P07333	Macrophage colony-stimulating factor 1 receptor	CSF1R	P00519-Y70	P00519	ABL1	70	Y	PNLFVALYDFVASGD	FALSE	FALSE	0.5962443616265636	TRUE	Y	Y	0.999266	0.619	0.547	0.041	0.0685
P07333	Macrophage colony-stimulating factor 1 receptor	CSF1R	P00519-Y93	P00519	ABL1	93	Y	EKLRVLGYNHNGEWC	FALSE	FALSE	0.6090375938367555	TRUE	Y	Y	0.996339	0.619	0.547	0.041	0.0685
P07333	Macrophage colony-stimulating factor 1 receptor	CSF1R	P00519-Y115	P00519	ABL1	115	Y	QGWVPSNYITPVNSL	FALSE	FALSE	0.5969943616265635	TRUE	Y	Y	0.999136	0.619	0.547	0.041	0.0685
P07333	Macrophage colony-stimulating factor 1 receptor	CSF1R	P00519-Y128	P00519	ABL1	128	Y	SLEKHSWYHGPVSRN	FALSE	FALSE	0.5875841881462538	TRUE	Y	Y	0.999472	0.619	0.547	0.041	0.0685
P07333	Macrophage colony-stimulating factor 1 receptor	CSF1R	P00519-Y139	P00519	ABL1	139	Y	VSRNAAEYLLSSGIN	FALSE	FALSE	0.6082627259199374	TRUE	Y	Y	0.998039	0.619	0.547	0.041	0.0685
P07333	Macrophage colony-stimulating factor 1 receptor	CSF1R	P00519-Y167	P00519	ABL1	167	Y	QRSISLRYEGRVYHY	FALSE	FALSE	0.5868699024319681	TRUE	Y	Y	0.99952	0.619	0.547	0.041	0.0685
P07333	Macrophage colony-stimulating factor 1 receptor	CSF1R	P00519-Y172	P00519	ABL1	172	Y	LRYEGRVYHYRINTA	FALSE	FALSE	0.6034929148614933	TRUE	Y	Y	0.999719	0.619	0.547	0.041	0.0685
P07333	Macrophage colony-stimulating factor 1 receptor	CSF1R	P00519-Y174	P00519	ABL1	174	Y	YEGRVYHYRINTASD	FALSE	FALSE	0.6026645683864139	TRUE	Y	Y	0.9983	0.619	0.547	0.041	0.0685
P07333	Macrophage colony-stimulating factor 1 receptor	CSF1R	P00519-Y185	P00519	ABL1	185	Y	TASDGKLYVSSESRF	FALSE	FALSE	0.6027518699737154	TRUE	Y	Y	0.998487	0.619	0.547	0.041	0.0685
P07333	Macrophage colony-stimulating factor 1 receptor	CSF1R	P00519-Y215	P00519	ABL1	215	Y	GLITTLHYPAPKRNK	FALSE	FALSE	0.6166400469392087	TRUE	Y	Y	0.991447	0.619	0.547	0.041	0.0685
P07333	Macrophage colony-stimulating factor 1 receptor	CSF1R	P00519-Y226	P00519	ABL1	226	Y	KRNKPTVYGVSPNYD	FALSE	FALSE	0.6070792605034223	TRUE	Y	Y	0.997286	0.619	0.547	0.041	0.0685
P07333	Macrophage colony-stimulating factor 1 receptor	CSF1R	P00519-Y232	P00519	ABL1	232	Y	VYGVSPNYDKWEMER	FALSE	FALSE	0.6070792605034223	TRUE	Y	Y	0.997487	0.619	0.547	0.041	0.0685
P07333	Macrophage colony-stimulating factor 1 receptor	CSF1R	P00519-Y253	P00519	ABL1	253	Y	HKLGGGQYGEVYEGV	FALSE	FALSE	0.5969943616265635	TRUE	Y	Y	0.999136	0.619	0.547	0.041	0.0685
P07333	Macrophage colony-stimulating factor 1 receptor	CSF1R	P00519-Y257	P00519	ABL1	257	Y	GGQYGEVYEGVWKKY	FALSE	FALSE	0.5925563051748836	TRUE	Y	Y	0.999601	0.619	0.547	0.041	0.0685
P07333	Macrophage colony-stimulating factor 1 receptor	CSF1R	P00519-Y264	P00519	ABL1	264	Y	YEGVWKKYSLTVAVK	FALSE	FALSE	0.597143378107159	TRUE	Y	Y	0.998776	0.619	0.547	0.041	0.0685
P07333	Macrophage colony-stimulating factor 1 receptor	CSF1R	P00519-Y312	P00519	ABL1	312	Y	CTREPPFYIITEFMT	FALSE	FALSE	0.5962443616265636	TRUE	Y	Y	0.999281	0.619	0.547	0.041	0.0685
P07333	Macrophage colony-stimulating factor 1 receptor	CSF1R	P00519-Y320	P00519	ABL1	320	Y	IITEFMTYGNLLDYL	FALSE	FALSE	0.5952575195213005	TRUE	Y	Y	0.999019	0.619	0.547	0.041	0.0685
P07333	Macrophage colony-stimulating factor 1 receptor	CSF1R	P00519-Y393	P00519	ABL1	393	Y	RLMTGDTYTAHAGAK	FALSE	FALSE	0.6053518699737154	TRUE	Y	Y	0.998469	0.619	0.547	0.041	0.0685
P07333	Macrophage colony-stimulating factor 1 receptor	CSF1R	P00519-Y413	P00519	ABL1	413	Y	TAPESLAYNKFSIKS	FALSE	FALSE	0.6082627259199374	TRUE	Y	Y	0.997949	0.619	0.547	0.041	0.0685
P07333	Macrophage colony-stimulating factor 1 receptor	CSF1R	P00519-Y456	P00519	ABL1	456	Y	YELLEKDYRMERPEG	FALSE	FALSE	0.6018629810848265	TRUE	Y	Y	0.998583	0.619	0.547	0.041	0.0685
P07333	Macrophage colony-stimulating factor 1 receptor	CSF1R	P00519-Y469	P00519	ABL1	469	Y	EGCPEKVYELMRACW	FALSE	FALSE	0.5956007496193281	TRUE	Y	Y	0.999625	0.619	0.547	0.041	0.0685
P07333	Macrophage colony-stimulating factor 1 receptor	CSF1R	P00519-Y1064	P00519	ABL1	1064	Y	LEAGKNLYTFCVSYV	FALSE	FALSE	0.6027518699737154	TRUE	Y	Y	0.99848	0.619	0.547	0.041	0.0685
P07333	Macrophage colony-stimulating factor 1 receptor	CSF1R	P00519-Y1070	P00519	ABL1	1070	Y	LYTFCVSYVDSIQQM	FALSE	FALSE	0.5957241861879671	TRUE	Y	Y	0.998862	0.619	0.547	0.041	0.0685
P07333	Macrophage colony-stimulating factor 1 receptor	CSF1R	P00519-2-S16	P00519-2	ABL1-2	16	S	LGDQRRPSLPALHFI	FALSE	FALSE	0.5264110316416175	FALSE	Y	S/T	1.80668e-12	0.619	0.547	0.041	0.0685
P07333	Macrophage colony-stimulating factor 1 receptor	CSF1R	P00519-2-S69	P00519-2	ABL1-2	69	S	SEAARWNSKENLLAG	FALSE	FALSE	0.5268110316416175	FALSE	Y	S/T	6.16519e-12	0.619	0.547	0.041	0.0685
P07333	Macrophage colony-stimulating factor 1 receptor	CSF1R	P00519-2-S465	P00519-2	ABL1-2	465	S	PYPGIDLSQVYELLE	FALSE	FALSE	0.5268110316416175	FALSE	Y	S/T	7.33998e-12	0.619	0.547	0.041	0.0685
P07333	Macrophage colony-stimulating factor 1 receptor	CSF1R	P00519-2-T197	P00519-2	ABL1-2	197	T	VYHYRINTASDGKLY	FALSE	FALSE	0.5284110316416174	FALSE	Y	S/T	4.52513e-12	0.619	0.547	0.041	0.0685
P07333	Macrophage colony-stimulating factor 1 receptor	CSF1R	P00519-2-T411	P00519-2	ABL1-2	411	T	SRLMTGDTYTAHAGA	FALSE	FALSE	0.5406195612068102	FALSE	Y	S/T	1.81671e-11	0.619	0.547	0.041	0.0685
P07333	Macrophage colony-stimulating factor 1 receptor	CSF1R	P00519-2-Y204	P00519-2	ABL1-2	204	Y	TASDGKLYVSSESRF	FALSE	FALSE	0.677293675334766	FALSE	Y	Y	0.984783	0.619	0.547	0.041	0.0685
P07333	Macrophage colony-stimulating factor 1 receptor	CSF1R	P00519-2-Y245	P00519-2	ABL1-2	245	Y	KRNKPTVYGVSPNYD	FALSE	FALSE	0.6788174848585755	FALSE	Y	Y	0.982777	0.619	0.547	0.041	0.0685
P07333	Macrophage colony-stimulating factor 1 receptor	CSF1R	P00519-2-Y412	P00519-2	ABL1-2	412	Y	RLMTGDTYTAHAGAK	FALSE	FALSE	0.677293675334766	FALSE	Y	Y	0.984601	0.619	0.547	0.041	0.0685
P07333	Macrophage colony-stimulating factor 1 receptor	CSF1R	P00519-2-Y488	P00519-2	ABL1-2	488	Y	EGCPEKVYELMRACW	FALSE	FALSE	0.6857255061833721	FALSE	Y	Y	0.996188	0.619	0.547	0.041	0.0685
P07333	Macrophage colony-stimulating factor 1 receptor	CSF1R	P00533-Y112	P00533	EGFR	112	Y	QIIRGNMYYENSYAL	FALSE	FALSE	0.6892508493284802	TRUE	Y	Y	0.998442	0.653	0.582	0.046	0.0615
P07333	Macrophage colony-stimulating factor 1 receptor	CSF1R	P00533-Y113	P00533	EGFR	113	Y	IIRGNMYYENSYALA	FALSE	FALSE	0.6864044520924397	TRUE	Y	Y	0.999239	0.653	0.582	0.046	0.0615
P07333	Macrophage colony-stimulating factor 1 receptor	CSF1R	P00533-Y117	P00533	EGFR	117	Y	NMYYENSYALAVLSN	FALSE	FALSE	0.6832509433205098	TRUE	Y	Y	0.998972	0.653	0.582	0.046	0.0615
P07333	Macrophage colony-stimulating factor 1 receptor	CSF1R	P00533-Y585	P00533	EGFR	585	Y	NCIQCAHYIDGPHCV	FALSE	FALSE	0.6892508493284802	TRUE	Y	Y	0.998434	0.653	0.582	0.046	0.0615
P07333	Macrophage colony-stimulating factor 1 receptor	CSF1R	P00533-Y727	P00533	EGFR	727	Y	SGAFGTVYKGLWIPE	FALSE	FALSE	0.7023348362966146	TRUE	Y	Y	0.999792	0.653	0.582	0.046	0.0615
P07333	Macrophage colony-stimulating factor 1 receptor	CSF1R	P00533-Y764	P00533	EGFR	764	Y	KEILDEAYVMASVDN	FALSE	FALSE	0.6865988965368841	TRUE	Y	Y	0.999324	0.653	0.582	0.046	0.0615
P07333	Macrophage colony-stimulating factor 1 receptor	CSF1R	P00533-Y801	P00533	EGFR	801	Y	PFGCLLDYVREHKDN	FALSE	FALSE	0.6850509433205099	TRUE	Y	Y	0.998855	0.653	0.582	0.046	0.0615
P07333	Macrophage colony-stimulating factor 1 receptor	CSF1R	P00533-Y827	P00533	EGFR	827	Y	QIAKGMNYLEDRRLV	FALSE	FALSE	0.6879766742947849	TRUE	Y	Y	0.997443	0.653	0.582	0.046	0.0615
P07333	Macrophage colony-stimulating factor 1 receptor	CSF1R	P00533-Y869	P00533	EGFR	869	Y	LGAEEKEYHAEGGKV	FALSE	FALSE	0.682789196951487	TRUE	Y	Y	0.999391	0.653	0.582	0.046	0.0615
P07333	Macrophage colony-stimulating factor 1 receptor	CSF1R	P00533-Y891	P00533	EGFR	891	Y	ESILHRIYTHQSDVW	FALSE	FALSE	0.6879766742947849	TRUE	Y	Y	0.997483	0.653	0.582	0.046	0.0615
P07333	Macrophage colony-stimulating factor 1 receptor	CSF1R	P00533-Y915	P00533	EGFR	915	Y	MTFGSKPYDGIPASE	FALSE	FALSE	0.6828558636181536	TRUE	Y	Y	0.99947	0.653	0.582	0.046	0.0615
P07333	Macrophage colony-stimulating factor 1 receptor	CSF1R	P00533-Y944	P00533	EGFR	944	Y	PICTIDVYMIMVKCW	FALSE	FALSE	0.6832509433205098	TRUE	Y	Y	0.999007	0.653	0.582	0.046	0.0615
P07333	Macrophage colony-stimulating factor 1 receptor	CSF1R	P00533-Y978	P00533	EGFR	978	Y	MARDPQRYLVIQGDE	FALSE	FALSE	0.6832509433205098	TRUE	Y	Y	0.999027	0.653	0.582	0.046	0.0615
P07333	Macrophage colony-stimulating factor 1 receptor	CSF1R	P00533-Y998	P00533	EGFR	998	Y	SPTDSNFYRALMDEE	FALSE	FALSE	0.6832509433205098	TRUE	Y	Y	0.998955	0.653	0.582	0.046	0.0615
P07333	Macrophage colony-stimulating factor 1 receptor	CSF1R	P00533-Y1016	P00533	EGFR	1016	Y	DVVDADEYLIPQQGF	FALSE	FALSE	0.6887397382173692	TRUE	Y	Y	0.998629	0.653	0.582	0.046	0.0615
P07333	Macrophage colony-stimulating factor 1 receptor	CSF1R	P00533-Y1069	P00533	EGFR	1069	Y	EDSFLQRYSSDPTGA	FALSE	FALSE	0.6885005087936195	TRUE	Y	Y	0.996484	0.653	0.582	0.046	0.0615
P07333	Macrophage colony-stimulating factor 1 receptor	CSF1R	P00533-Y1092	P00533	EGFR	1092	Y	TFLPVPEYINQSVPK	FALSE	FALSE	0.6860397382173692	TRUE	Y	Y	0.997923	0.653	0.582	0.046	0.0615
P07333	Macrophage colony-stimulating factor 1 receptor	CSF1R	P00533-Y1110	P00533	EGFR	1110	Y	GSVQNPVYHNQPLNP	FALSE	FALSE	0.6886397382173692	TRUE	Y	Y	0.998315	0.653	0.582	0.046	0.0615
P07333	Macrophage colony-stimulating factor 1 receptor	CSF1R	P00533-Y1125	P00533	EGFR	1125	Y	APSRDPHYQDPHSTA	FALSE	FALSE	0.6832509433205098	TRUE	Y	Y	0.99903	0.653	0.582	0.046	0.0615
P07333	Macrophage colony-stimulating factor 1 receptor	CSF1R	P00533-Y1138	P00533	EGFR	1138	Y	TAVGNPEYLNTVQPT	FALSE	FALSE	0.6887397382173692	TRUE	Y	Y	0.998568	0.653	0.582	0.046	0.0615
P07333	Macrophage colony-stimulating factor 1 receptor	CSF1R	P00533-Y1172	P00533	EGFR	1172	Y	ISLDNPDYQQDFFPK	FALSE	FALSE	0.6892508493284802	TRUE	Y	Y	0.998434	0.653	0.582	0.046	0.0615
P07333	Macrophage colony-stimulating factor 1 receptor	CSF1R	P00533-Y1197	P00533	EGFR	1197	Y	STAENAEYLRVAPQS	FALSE	FALSE	0.6850509433205099	TRUE	Y	Y	0.998846	0.653	0.582	0.046	0.0615
P07333	Macrophage colony-stimulating factor 1 receptor	CSF1R	P00734-Y320	P00734	THRB	320	Y	GRTATSEYQTFFNPR	FALSE	FALSE	0.5724114656151276	FALSE	Y	Y	0.996232	0.564	0.52	0.041	0.041
P07333	Macrophage colony-stimulating factor 1 receptor	CSF1R	P00734-Y434	P00734	THRB	434	Y	GKHSRTRYERNIEKI	FALSE	FALSE	0.5667818107838644	FALSE	Y	Y	0.993763	0.564	0.52	0.041	0.041
P07333	Macrophage colony-stimulating factor 1 receptor	CSF1R	P01009-Y184	P01009	A1AT	184	Y	AKKQINDYVEKGTQG	FALSE	FALSE	0.64788967900869	FALSE	Y	Y	0.998079	0.526	0.225	0.076	0.041
P07333	Macrophage colony-stimulating factor 1 receptor	CSF1R	P01009-Y321	P01009	A1AT	321	Y	KLSITGTYDLKSVLG	FALSE	FALSE	0.6430961757386439	FALSE	Y	Y	0.996176	0.526	0.225	0.076	0.041
P07333	Macrophage colony-stimulating factor 1 receptor	CSF1R	P01024-Y686	P01024	CO3	686	Y	RMDKVGKYPKELRKC	FALSE	FALSE	0.7585890239792695	FALSE	Y	Y	0.922315	0.665	0.474	0.065	0.041
P07333	Macrophage colony-stimulating factor 1 receptor	CSF1R	P01024-Y1194	P01024	CO3	1194	Y	YTVAIAGYALAQMGR	FALSE	FALSE	0.755501900843258	FALSE	Y	Y	0.981602	0.665	0.474	0.065	0.041
P07333	Macrophage colony-stimulating factor 1 receptor	CSF1R	P01024-Y1480	P01024	CO3	1480	Y	QPGAVKVYAYYNLEE	FALSE	FALSE	0.7781766839109628	FALSE	Y	Y	0.993646	0.665	0.474	0.065	0.041
P07333	Macrophage colony-stimulating factor 1 receptor	CSF1R	P01100-Y10	P01100	FOS	10	Y	FSGFNADYEASSSRC	FALSE	FALSE	0.7662167813752269	FALSE	Y	Y	0.987278	0.649	0.413	0.05550000000000001	0.041
P07333	Macrophage colony-stimulating factor 1 receptor	CSF1R	P01100-Y30	P01100	FOS	30	Y	AGDSLSYYHSPADSF	FALSE	FALSE	0.788984634231273	FALSE	Y	Y	0.996984	0.649	0.413	0.05550000000000001	0.041
P07333	Macrophage colony-stimulating factor 1 receptor	CSF1R	P01106-Y12	P01106	MYC	12	Y	VSFTNRNYDLDYDSV	FALSE	FALSE	0.5682694926403542	FALSE	Y	Y	0.991324	0.67	0.463	0.041	0.041
P07333	Macrophage colony-stimulating factor 1 receptor	CSF1R	P01106-Y16	P01106	MYC	16	Y	NRNYDLDYDSVQPYF	FALSE	FALSE	0.5823317158208724	FALSE	Y	Y	0.99603	0.67	0.463	0.041	0.041
P07333	Macrophage colony-stimulating factor 1 receptor	CSF1R	P01106-Y22	P01106	MYC	22	Y	DYDSVQPYFYCDEEE	FALSE	FALSE	0.5805400491542058	FALSE	Y	Y	0.995717	0.67	0.463	0.041	0.041
P07333	Macrophage colony-stimulating factor 1 receptor	CSF1R	P01106-Y32	P01106	MYC	32	Y	CDEEENFYQQQQQSE	FALSE	FALSE	0.575266851418041	FALSE	Y	Y	0.992889	0.67	0.463	0.041	0.041
P07333	Macrophage colony-stimulating factor 1 receptor	CSF1R	P01106-Y74	P01106	MYC	74	Y	SGLCSPSYVAVTPFS	FALSE	FALSE	0.5837687374901902	FALSE	Y	Y	0.996608	0.67	0.463	0.041	0.041
P07333	Macrophage colony-stimulating factor 1 receptor	CSF1R	P01111-Y32	P01111	RASN	32	Y	QNHFVDEYDPTIEDS	FALSE	FALSE	0.5648647764143885	FALSE	Y	Y	0.994777	0.578	0.265	0.041	0.0615
P07333	Macrophage colony-stimulating factor 1 receptor	CSF1R	P01111-Y40	P01111	RASN	40	Y	DPTIEDSYRKQVVID	FALSE	FALSE	0.564887105344367	FALSE	Y	Y	0.981118	0.578	0.265	0.041	0.0615
P07333	Macrophage colony-stimulating factor 1 receptor	CSF1R	P01111-Y64	P01111	RASN	64	Y	DTAGQEEYSAMRDQY	FALSE	FALSE	0.5648647764143885	FALSE	Y	Y	0.994931	0.578	0.265	0.041	0.0615
P07333	Macrophage colony-stimulating factor 1 receptor	CSF1R	P01111-Y137	P01111	RASN	137	Y	AHELAKSYGIPFIET	FALSE	FALSE	0.5630647764143886	FALSE	Y	Y	0.995224	0.578	0.265	0.041	0.0615
P07333	Macrophage colony-stimulating factor 1 receptor	CSF1R	P01111-Y157	P01111	RASN	157	Y	QGVEDAFYTLVREIR	FALSE	FALSE	0.5652240332037086	FALSE	Y	Y	0.991814	0.578	0.265	0.041	0.0615
P07333	Macrophage colony-stimulating factor 1 receptor	CSF1R	P01112-S39	P01112	RASH	39	S	YDPTIEDSYRKQVVI	FALSE	FALSE	0.6317136025986655	FALSE	Y	S/T	4.22833e-11	0.615	0.584	0.041	0.0615
P07333	Macrophage colony-stimulating factor 1 receptor	CSF1R	P01112-S145	P01112	RASH	145	S	GIPYIETSAKTRQGV	FALSE	FALSE	0.611780843224342	FALSE	Y	S/T	8.87758e-12	0.615	0.584	0.041	0.0615
P07333	Macrophage colony-stimulating factor 1 receptor	CSF1R	P01112-S183	P01112	RASH	183	S	ESGPGCMSCKCVLS_	FALSE	FALSE	0.6097808432243421	FALSE	Y	S/T	6.78603e-12	0.615	0.584	0.041	0.0615
P07333	Macrophage colony-stimulating factor 1 receptor	CSF1R	P01112-T35	P01112	RASH	35	T	FVDEYDPTIEDSYRK	FALSE	FALSE	0.6294303640144	FALSE	Y	S/T	3.20854e-11	0.615	0.584	0.041	0.0615
P07333	Macrophage colony-stimulating factor 1 receptor	CSF1R	P01112-T144	P01112	RASH	144	T	YGIPYIETSAKTRQG	FALSE	FALSE	0.6332278883129512	FALSE	Y	S/T	7.19732e-11	0.615	0.584	0.041	0.0615
P07333	Macrophage colony-stimulating factor 1 receptor	CSF1R	P01112-T148	P01112	RASH	148	T	YIETSAKTRQGVEDA	FALSE	FALSE	0.6243220196240123	FALSE	Y	S/T	1.94259e-11	0.615	0.584	0.041	0.0615
P07333	Macrophage colony-stimulating factor 1 receptor	CSF1R	P01112-T158	P01112	RASH	158	T	GVEDAFYTLVREIRQ	FALSE	FALSE	0.6332278883129512	FALSE	Y	S/T	6.9661e-11	0.615	0.584	0.041	0.0615
P07333	Macrophage colony-stimulating factor 1 receptor	CSF1R	P01112-Y32	P01112	RASH	32	Y	QNHFVDEYDPTIEDS	FALSE	FALSE	0.6730760149147104	FALSE	Y	Y	0.996893	0.615	0.584	0.041	0.0615
P07333	Macrophage colony-stimulating factor 1 receptor	CSF1R	P01112-Y40	P01112	RASH	40	Y	DPTIEDSYRKQVVID	FALSE	FALSE	0.668054868476257	FALSE	Y	Y	0.988707	0.615	0.584	0.041	0.0615
P07333	Macrophage colony-stimulating factor 1 receptor	CSF1R	P01112-Y64	P01112	RASH	64	Y	DTAGQEEYSAMRDQY	FALSE	FALSE	0.6730760149147104	FALSE	Y	Y	0.996986	0.615	0.584	0.041	0.0615
P07333	Macrophage colony-stimulating factor 1 receptor	CSF1R	P01112-Y96	P01112	RASH	96	Y	SFEDIHQYREQIKRV	FALSE	FALSE	0.6680929637143521	FALSE	Y	Y	0.990864	0.615	0.584	0.041	0.0615
P07333	Macrophage colony-stimulating factor 1 receptor	CSF1R	P01112-Y137	P01112	RASH	137	Y	AQDLARSYGIPYIET	FALSE	FALSE	0.6708260149147104	FALSE	Y	Y	0.997194	0.615	0.584	0.041	0.0615
P07333	Macrophage colony-stimulating factor 1 receptor	CSF1R	P01112-Y157	P01112	RASH	157	Y	QGVEDAFYTLVREIR	FALSE	FALSE	0.6717978810115766	FALSE	Y	Y	0.995125	0.615	0.584	0.041	0.0615
P07333	Macrophage colony-stimulating factor 1 receptor	CSF1R	P01116-S39	P01116	RASK	39	S	YDPTIEDSYRKQVVI	FALSE	FALSE	0.6242192962949251	FALSE	Y	S/T	2.50951e-11	0.577	0.534	0.041	0.0615
P07333	Macrophage colony-stimulating factor 1 receptor	CSF1R	P01116-S89	P01116	RASK	89	S	FAINNTKSFEDIHHY	FALSE	FALSE	0.6123567220678312	FALSE	Y	S/T	8.32096e-12	0.577	0.534	0.041	0.0615
P07333	Macrophage colony-stimulating factor 1 receptor	CSF1R	P01116-S106	P01116	RASK	106	S	QIKRVKDSEDVPMVL	FALSE	FALSE	0.6242192962949251	FALSE	Y	S/T	2.29846e-11	0.577	0.534	0.041	0.0615
P07333	Macrophage colony-stimulating factor 1 receptor	CSF1R	P01116-T2	P01116	RASK	2	T	______MTEYKLVVV	FALSE	FALSE	0.6272130611949801	FALSE	Y	S/T	4.11641e-11	0.577	0.534	0.041	0.0615
P07333	Macrophage colony-stimulating factor 1 receptor	CSF1R	P01116-T144	P01116	RASK	144	T	YGIPFIETSAKTRQR	FALSE	FALSE	0.6263245594528198	FALSE	Y	S/T	3.4254e-11	0.577	0.534	0.041	0.0615
P07333	Macrophage colony-stimulating factor 1 receptor	CSF1R	P01116-T148	P01116	RASK	148	T	FIETSAKTRQRVEDA	FALSE	FALSE	0.6242192962949251	FALSE	Y	S/T	2.54732e-11	0.577	0.534	0.041	0.0615
P07333	Macrophage colony-stimulating factor 1 receptor	CSF1R	P01116-Y4	P01116	RASK	4	Y	____MTEYKLVVVGA	FALSE	FALSE	0.663762587221076	FALSE	Y	Y	0.996763	0.577	0.534	0.041	0.0615
P07333	Macrophage colony-stimulating factor 1 receptor	CSF1R	P01116-Y32	P01116	RASK	32	Y	QNHFVDEYDPTIEDS	FALSE	FALSE	0.6662515310656129	FALSE	Y	Y	0.994777	0.577	0.534	0.041	0.0615
P07333	Macrophage colony-stimulating factor 1 receptor	CSF1R	P01116-Y40	P01116	RASK	40	Y	DPTIEDSYRKQVVID	FALSE	FALSE	0.6620356551790473	FALSE	Y	Y	0.981118	0.577	0.534	0.041	0.0615
P07333	Macrophage colony-stimulating factor 1 receptor	CSF1R	P01116-Y64	P01116	RASK	64	Y	DTAGQEEYSAMRDQY	FALSE	FALSE	0.6662553806362377	FALSE	Y	Y	0.994931	0.577	0.534	0.041	0.0615
P07333	Macrophage colony-stimulating factor 1 receptor	CSF1R	P01116-Y96	P01116	RASK	96	Y	SFEDIHHYREQIKRV	FALSE	FALSE	0.660911845655238	FALSE	Y	Y	0.9854	0.577	0.534	0.041	0.0615
P07333	Macrophage colony-stimulating factor 1 receptor	CSF1R	P01116-Y137	P01116	RASK	137	Y	AQDLARSYGIPFIET	FALSE	FALSE	0.6672553806362377	FALSE	Y	Y	0.994979	0.577	0.534	0.041	0.0615
P07333	Macrophage colony-stimulating factor 1 receptor	CSF1R	P01116-Y157	P01116	RASK	157	Y	QRVEDAFYTLVREIR	FALSE	FALSE	0.6622804603738526	FALSE	Y	Y	0.991669	0.577	0.534	0.041	0.0615
P07333	Macrophage colony-stimulating factor 1 receptor	CSF1R	P01116-2-Y157	P01116-2	RASK-2	157	Y	QGVDDAFYTLVREIR	FALSE	FALSE	0.5456302491451311	FALSE	Y	Y	0.988103	0.577	0.534	0.041	0.041
P07333	Macrophage colony-stimulating factor 1 receptor	CSF1R	P01130-Y465	P01130	LDLR	465	Y	RAHGVSSYDTVISRD	FALSE	FALSE	0.5876489588249336	FALSE	Y	Y	0.996217	0.684	0.284	0.041	0.0515
P07333	Macrophage colony-stimulating factor 1 receptor	CSF1R	P01130-Y828	P01130	LDLR	828	Y	INFDNPVYQKTTEDE	FALSE	FALSE	0.5769916496610699	FALSE	Y	Y	0.993441	0.684	0.284	0.041	0.0515
P07333	Macrophage colony-stimulating factor 1 receptor	CSF1R	P01130-Y845	P01130	LDLR	845	Y	ICHNQDGYSYPSRQM	FALSE	FALSE	0.5753025882872409	FALSE	Y	Y	0.986885	0.684	0.284	0.041	0.0515
P07333	Macrophage colony-stimulating factor 1 receptor	CSF1R	P01130-Y847	P01130	LDLR	847	Y	HNQDGYSYPSRQMVS	FALSE	FALSE	0.5566766354301056	FALSE	Y	Y	0.953318	0.684	0.284	0.041	0.0515
P07333	Macrophage colony-stimulating factor 1 receptor	CSF1R	P01137-Y317	P01137	TGFB1	317	Y	WIHEPKGYHANFCLG	FALSE	FALSE	0.5574966575325971	FALSE	Y	Y	0.991056	0.608	0.556	0.041	0.041
P07333	Macrophage colony-stimulating factor 1 receptor	CSF1R	P01241-Y68	P01241	SOMA	68	Y	YIPKEQKYSFLQNPQ	FALSE	FALSE	0.5104203082026032	FALSE	Y	Y	0.996052	0.512	0.445	0.041	0.041
P07333	Macrophage colony-stimulating factor 1 receptor	CSF1R	P01583-Y15	P01583	IL1A	15	Y	FEDLKNCYSENEEDS	FALSE	FALSE	0.6194502672846636	FALSE	Y	Y	0.984443	0.376	0.449	0.0515	0.041
P07333	Macrophage colony-stimulating factor 1 receptor	CSF1R	P01584-Y140	P01584	IL1B	140	Y	SLVMSGPYELKALHL	FALSE	FALSE	0.6912167741068264	FALSE	Y	Y	0.998235	0.442	0.524	0.098	0.041
P07333	Macrophage colony-stimulating factor 1 receptor	CSF1R	P01911-Y107	P01911	DRB	107	Y	ARAAVDTYCRHNYGV	FALSE	FALSE	0.7102250432108801	FALSE	Y	Y	0.994647	0.573	0.49	0.1465	0.041
P07333	Macrophage colony-stimulating factor 1 receptor	CSF1R	P01911-Y112	P01911	DRB	112	Y	DTYCRHNYGVVESFT	FALSE	FALSE	0.7092578115724621	FALSE	Y	Y	0.991324	0.573	0.49	0.1465	0.041
P07333	Macrophage colony-stimulating factor 1 receptor	CSF1R	P02458-Y41	P02458	CO2A1	41	Y	CVQDGQRYNDKDVWK	FALSE	FALSE	0.6243169301856292	FALSE	Y	Y	0.994193	0.482	0.386	0.041	0.063
P07333	Macrophage colony-stimulating factor 1 receptor	CSF1R	P02461-Y1220	P02461	CO3A1	1220	Y	AGGFAPYYGDEPMDF	FALSE	FALSE	0.687053468376627	FALSE	Y	Y	0.989542	0.442	0.435	0.0975	0.063
P07333	Macrophage colony-stimulating factor 1 receptor	CSF1R	P02461-Y1370	P02461	CO3A1	1370	Y	RASQNITYHCKNSIA	FALSE	FALSE	0.712424374642006	FALSE	Y	Y	0.998385	0.442	0.435	0.0975	0.063
P07333	Macrophage colony-stimulating factor 1 receptor	CSF1R	P02461-Y1378	P02461	CO3A1	1378	Y	HCKNSIAYMDQASGN	FALSE	FALSE	0.6893704685662048	FALSE	Y	Y	0.985199	0.442	0.435	0.0975	0.063
P07333	Macrophage colony-stimulating factor 1 receptor	CSF1R	P02649-Y180	P02649	APOE	180	Y	LQKRLAVYQAGAREG	FALSE	FALSE	0.811836288067192	FALSE	Y	Y	0.993055	0.496	0.384	0.052	0.041
P07333	Macrophage colony-stimulating factor 1 receptor	CSF1R	P02655-Y47	P02655	APOC2	47	Y	VKESLSSYWESAKTA	FALSE	FALSE	0.5757513769740419	FALSE	Y	Y	0.990792	0.341	0.204	0.053	0.041
P07333	Macrophage colony-stimulating factor 1 receptor	CSF1R	P02686-Y148	P02686	MBP	148	Y	SQRHGSKYLATASTM	FALSE	FALSE	0.7787299504665819	FALSE	Y	Y	0.991289	0.716	0.415	0.08750000000000001	0.041
P07333	Macrophage colony-stimulating factor 1 receptor	CSF1R	P02686-Y203	P02686	MBP	203	Y	HPARTAHYGSLPQKS	FALSE	FALSE	0.7812037647467919	FALSE	Y	Y	0.994878	0.716	0.415	0.08750000000000001	0.041
P07333	Macrophage colony-stimulating factor 1 receptor	CSF1R	P02686-Y261	P02686	MBP	261	Y	GQRPGFGYGGRASDY	FALSE	FALSE	0.7801062945526034	FALSE	Y	Y	0.992065	0.716	0.415	0.08750000000000001	0.041
P07333	Macrophage colony-stimulating factor 1 receptor	CSF1R	P02751-Y101	P02751	FINC	101	Y	EETCFDKYTGNTYRV	FALSE	FALSE	0.7351725139408273	FALSE	Y	Y	0.987578	0.512	0.563	0.0515	0.041
P07333	Macrophage colony-stimulating factor 1 receptor	CSF1R	P02751-Y106	P02751	FINC	106	Y	DKYTGNTYRVGDTYE	FALSE	FALSE	0.7351725139408273	FALSE	Y	Y	0.987652	0.512	0.563	0.0515	0.041
P07333	Macrophage colony-stimulating factor 1 receptor	CSF1R	P02751-Y112	P02751	FINC	112	Y	TYRVGDTYERPKDSM	FALSE	FALSE	0.7378924255289309	FALSE	Y	Y	0.997444	0.512	0.563	0.0515	0.041
P07333	Macrophage colony-stimulating factor 1 receptor	CSF1R	P02751-Y372	P02751	FINC	372	Y	TYNGRTFYSCTTEGR	FALSE	FALSE	0.7351725139408273	FALSE	Y	Y	0.987384	0.512	0.563	0.0515	0.041
P07333	Macrophage colony-stimulating factor 1 receptor	CSF1R	P02751-Y588	P02751	FINC	588	Y	HGVRYQCYCYGRGIG	FALSE	FALSE	0.7358305554209853	FALSE	Y	Y	0.992266	0.512	0.563	0.0515	0.041
P07333	Macrophage colony-stimulating factor 1 receptor	CSF1R	P02751-Y641	P02751	FINC	641	Y	QPSHISKYILRWRPK	FALSE	FALSE	0.7378924255289309	FALSE	Y	Y	0.997411	0.512	0.563	0.0515	0.041
P07333	Macrophage colony-stimulating factor 1 receptor	CSF1R	P02751-Y937	P02751	FINC	937	Y	PESAVTGYRVDVIPV	FALSE	FALSE	0.7341780276241885	FALSE	Y	Y	0.977652	0.512	0.563	0.0515	0.041
P07333	Macrophage colony-stimulating factor 1 receptor	CSF1R	P02751-Y1042	P02751	FINC	1042	Y	RRGQPRQYNVGPSVS	FALSE	FALSE	0.7306446942908552	FALSE	Y	Y	0.98226	0.512	0.563	0.0515	0.041
P07333	Macrophage colony-stimulating factor 1 receptor	CSF1R	P02751-Y1206	P02751	FINC	1206	Y	TTPDITGYRITTTPT	FALSE	FALSE	0.7366834330295939	FALSE	Y	Y	0.985599	0.512	0.563	0.0515	0.041
P07333	Macrophage colony-stimulating factor 1 receptor	CSF1R	P02751-Y1970	P02751	FINC	1970	Y	GLQPGTDYKIYLYTL	FALSE	FALSE	0.7365868699733753	FALSE	Y	Y	0.997575	0.512	0.563	0.0515	0.041
P07333	Macrophage colony-stimulating factor 1 receptor	CSF1R	P02751-Y1975	P02751	FINC	1975	Y	TDYKIYLYTLNDNAR	FALSE	FALSE	0.7356202751348572	FALSE	Y	Y	0.985974	0.512	0.563	0.0515	0.041
P07333	Macrophage colony-stimulating factor 1 receptor	CSF1R	P02751-Y2349	P02751	FINC	2349	Y	CHDNGVNYKIGEKWD	FALSE	FALSE	0.7375106454097367	FALSE	Y	Y	0.9951	0.512	0.563	0.0515	0.041
P07333	Macrophage colony-stimulating factor 1 receptor	CSF1R	P02751-Y2403	P02751	FINC	2403	Y	GEQWQKEYLGAICSC	FALSE	FALSE	0.7355113609575219	FALSE	Y	Y	0.979294	0.512	0.563	0.0515	0.041
P07333	Macrophage colony-stimulating factor 1 receptor	CSF1R	P02751-Y2441	P02751	FINC	2441	Y	EGTTGQSYNQYSQRY	FALSE	FALSE	0.7341780276241885	FALSE	Y	Y	0.978528	0.512	0.563	0.0515	0.041
P07333	Macrophage colony-stimulating factor 1 receptor	CSF1R	P02751-Y2444	P02751	FINC	2444	Y	TGQSYNQYSQRYHQR	FALSE	FALSE	0.7358305554209853	FALSE	Y	Y	0.991891	0.512	0.563	0.0515	0.041
P07333	Macrophage colony-stimulating factor 1 receptor	CSF1R	P02775-Y58	P02775	CXCL7	58	Y	ESLDSDLYAELRCMC	FALSE	FALSE	0.6907480075195651	FALSE	Y	Y	0.989811	0.38	0.359	0.082	0.041
P07333	Macrophage colony-stimulating factor 1 receptor	CSF1R	P02786-S7	P02786	TFR1	7	S	_MMDQARSAFSNLFG	FALSE	FALSE	0.5038840109045248	FALSE	Y	S/T	2.73785e-12	0.621	0.512	0.051	0.041
P07333	Macrophage colony-stimulating factor 1 receptor	CSF1R	P02786-S10	P02786	TFR1	10	S	DQARSAFSNLFGGEP	FALSE	FALSE	0.5056781285515837	FALSE	Y	S/T	3.07599e-12	0.621	0.512	0.051	0.041
P07333	Macrophage colony-stimulating factor 1 receptor	CSF1R	P02786-S19	P02786	TFR1	19	S	LFGGEPLSYTRFSLA	FALSE	FALSE	0.517769133842589	FALSE	Y	S/T	1.41706e-11	0.621	0.512	0.051	0.041
P07333	Macrophage colony-stimulating factor 1 receptor	CSF1R	P02786-S24	P02786	TFR1	24	S	PLSYTRFSLARQVDG	FALSE	FALSE	0.5051043190277742	FALSE	Y	S/T	5.0373e-12	0.621	0.512	0.051	0.041
P07333	Macrophage colony-stimulating factor 1 receptor	CSF1R	P02786-S34	P02786	TFR1	34	S	RQVDGDNSHVEMKLA	FALSE	FALSE	0.5138524671759225	FALSE	Y	S/T	7.7871e-12	0.621	0.512	0.051	0.041
P07333	Macrophage colony-stimulating factor 1 receptor	CSF1R	P02786-S106	P02786	TFR1	106	S	ERLAGTESPVREEPG	FALSE	FALSE	0.504459513500717	FALSE	Y	S/T	8.77697e-13	0.621	0.512	0.051	0.041
P07333	Macrophage colony-stimulating factor 1 receptor	CSF1R	P02786-S132	P02786	TFR1	132	S	DDLKRKLSEKLDSTD	FALSE	FALSE	0.5138524671759225	FALSE	Y	S/T	7.97677e-12	0.621	0.512	0.051	0.041
P07333	Macrophage colony-stimulating factor 1 receptor	CSF1R	P02786-S195	P02786	TFR1	195	S	VKIQVKDSAQNSVII	FALSE	FALSE	0.5038840109045248	FALSE	Y	S/T	2.42311e-12	0.621	0.512	0.051	0.041
P07333	Macrophage colony-stimulating factor 1 receptor	CSF1R	P02786-S199	P02786	TFR1	199	S	VKDSAQNSVIIVDKN	FALSE	FALSE	0.5228012783539371	FALSE	Y	S/T	1.92591e-11	0.621	0.512	0.051	0.041
P07333	Macrophage colony-stimulating factor 1 receptor	CSF1R	P02786-S326	P02786	TFR1	326	S	TQFPPSRSSGLPNIP	FALSE	FALSE	0.5138524671759225	FALSE	Y	S/T	1.0271e-11	0.621	0.512	0.051	0.041
P07333	Macrophage colony-stimulating factor 1 receptor	CSF1R	P02786-S327	P02786	TFR1	327	S	QFPPSRSSGLPNIPV	FALSE	FALSE	0.5118524671759224	FALSE	Y	S/T	6.29989e-12	0.621	0.512	0.051	0.041
P07333	Macrophage colony-stimulating factor 1 receptor	CSF1R	P02786-S338	P02786	TFR1	338	S	NIPVQTISRAAAEKL	FALSE	FALSE	0.5088209856944408	FALSE	Y	S/T	4.19761e-12	0.621	0.512	0.051	0.041
P07333	Macrophage colony-stimulating factor 1 receptor	CSF1R	P02786-S419	P02786	TFR1	419	S	WGPGAAKSGVGTALL	FALSE	FALSE	0.5138524671759225	FALSE	Y	S/T	8.29566e-12	0.621	0.512	0.051	0.041
P07333	Macrophage colony-stimulating factor 1 receptor	CSF1R	P02786-S499	P02786	TFR1	499	S	SNFKVSASPLLYTLI	FALSE	FALSE	0.5022564246976283	FALSE	Y	S/T	2.05698e-12	0.621	0.512	0.051	0.041
P07333	Macrophage colony-stimulating factor 1 receptor	CSF1R	P02786-S616	P02786	TFR1	616	S	LDYERYNSQLLSFVR	FALSE	FALSE	0.5138524671759225	FALSE	Y	S/T	1.04245e-11	0.621	0.512	0.051	0.041
P07333	Macrophage colony-stimulating factor 1 receptor	CSF1R	P02786-S620	P02786	TFR1	620	S	RYNSQLLSFVRDLNQ	FALSE	FALSE	0.5228012783539371	FALSE	Y	S/T	1.78621e-11	0.621	0.512	0.051	0.041
P07333	Macrophage colony-stimulating factor 1 receptor	CSF1R	P02786-S687	P02786	TFR1	687	S	RVEYHFLSPYVSPKE	FALSE	FALSE	0.5022564246976283	FALSE	Y	S/T	1.60589e-12	0.621	0.512	0.051	0.041
P07333	Macrophage colony-stimulating factor 1 receptor	CSF1R	P02786-S691	P02786	TFR1	691	S	HFLSPYVSPKESPFR	FALSE	FALSE	0.5027103071515108	FALSE	Y	S/T	1.04178e-12	0.621	0.512	0.051	0.041
P07333	Macrophage colony-stimulating factor 1 receptor	CSF1R	P02786-T21	P02786	TFR1	21	T	GGEPLSYTRFSLARQ	FALSE	FALSE	0.5118524671759224	FALSE	Y	S/T	6.6863e-12	0.621	0.512	0.051	0.041
P07333	Macrophage colony-stimulating factor 1 receptor	CSF1R	P02786-T52	P02786	TFR1	52	T	EENADNNTKANVTKP	FALSE	FALSE	0.5236727973412788	FALSE	Y	S/T	2.6834e-11	0.621	0.512	0.051	0.041
P07333	Macrophage colony-stimulating factor 1 receptor	CSF1R	P02786-T286	P02786	TFR1	286	T	VLIYMDQTKFPIVNA	FALSE	FALSE	0.5339719641649929	FALSE	Y	S/T	7.27829e-11	0.621	0.512	0.051	0.041
P07333	Macrophage colony-stimulating factor 1 receptor	CSF1R	P02786-T572	P02786	TFR1	572	T	YLGTTMDTYKELIER	FALSE	FALSE	0.5248012783539371	FALSE	Y	S/T	1.5383e-11	0.621	0.512	0.051	0.041
P07333	Macrophage colony-stimulating factor 1 receptor	CSF1R	P02786-T658	P02786	TFR1	658	T	RATSRLTTDFGNAEK	FALSE	FALSE	0.5228012783539371	FALSE	Y	S/T	1.63503e-11	0.621	0.512	0.051	0.041
P07333	Macrophage colony-stimulating factor 1 receptor	CSF1R	P02786-Y20	P02786	TFR1	20	Y	FGGEPLSYTRFSLAR	FALSE	FALSE	0.7257883144572431	FALSE	Y	Y	0.982323	0.621	0.512	0.051	0.041
P07333	Macrophage colony-stimulating factor 1 receptor	CSF1R	P02786-Y123	P02786	TFR1	123	Y	FPAARRLYWDDLKRK	FALSE	FALSE	0.739977219710066	FALSE	Y	Y	0.972216	0.621	0.512	0.051	0.041
P07333	Macrophage colony-stimulating factor 1 receptor	CSF1R	P02786-Y168	P02786	TFR1	168	Y	KDENLALYVENQFRE	FALSE	FALSE	0.743538890951298	FALSE	Y	Y	0.985335	0.621	0.512	0.051	0.041
P07333	Macrophage colony-stimulating factor 1 receptor	CSF1R	P02786-Y219	P02786	TFR1	219	Y	LVENPGGYVAYSKAA	FALSE	FALSE	0.7505430520337163	FALSE	Y	Y	0.992995	0.621	0.512	0.051	0.041
P07333	Macrophage colony-stimulating factor 1 receptor	CSF1R	P02786-Y282	P02786	TFR1	282	Y	NAIGVLIYMDQTKFP	FALSE	FALSE	0.7500465704020254	FALSE	Y	Y	0.991263	0.621	0.512	0.051	0.041
P07333	Macrophage colony-stimulating factor 1 receptor	CSF1R	P02786-Y402	P02786	TFR1	402	Y	GFVEPDHYVVVGAQR	FALSE	FALSE	0.760293753935017	FALSE	Y	Y	0.99687	0.621	0.512	0.051	0.041
P07333	Macrophage colony-stimulating factor 1 receptor	CSF1R	P02786-Y481	P02786	TFR1	481	Y	LHLKAFTYINLDKAV	FALSE	FALSE	0.7602104206016838	FALSE	Y	Y	0.997608	0.621	0.512	0.051	0.041
P07333	Macrophage colony-stimulating factor 1 receptor	CSF1R	P02786-Y503	P02786	TFR1	503	Y	VSASPLLYTLIEKTM	FALSE	FALSE	0.7526158811653689	FALSE	Y	Y	0.994077	0.621	0.512	0.051	0.041
P07333	Macrophage colony-stimulating factor 1 receptor	CSF1R	P02786-Y523	P02786	TFR1	523	Y	PVTGQFLYQDSNWAS	FALSE	FALSE	0.7384584761749503	FALSE	Y	Y	0.989784	0.621	0.512	0.051	0.041
P07333	Macrophage colony-stimulating factor 1 receptor	CSF1R	P02786-Y573	P02786	TFR1	573	Y	LGTTMDTYKELIERI	FALSE	FALSE	0.7579430467951705	FALSE	Y	Y	0.998605	0.621	0.512	0.051	0.041
P07333	Macrophage colony-stimulating factor 1 receptor	CSF1R	P02786-Y611	P02786	TFR1	611	Y	DVELNLDYERYNSQL	FALSE	FALSE	0.7586641751804383	FALSE	Y	Y	0.995851	0.621	0.512	0.051	0.041
P07333	Macrophage colony-stimulating factor 1 receptor	CSF1R	P02786-Y683	P02786	TFR1	683	Y	DRVMRVEYHFLSPYV	FALSE	FALSE	0.760293753935017	FALSE	Y	Y	0.996609	0.621	0.512	0.051	0.041
P07333	Macrophage colony-stimulating factor 1 receptor	CSF1R	P02787-Y64	P02787	TRFE	64	Y	ACVKKASYLDCIRAI	FALSE	FALSE	0.5479729565045538	FALSE	Y	Y	0.990446	0.56	0.493	0.041	0.041
P07333	Macrophage colony-stimulating factor 1 receptor	CSF1R	P02787-Y155	P02787	TRFE	155	Y	NIPIGLLYCDLPEPR	FALSE	FALSE	0.5465238729677762	FALSE	Y	Y	0.995736	0.56	0.493	0.041	0.041
P07333	Macrophage colony-stimulating factor 1 receptor	CSF1R	P02787-Y207	P02787	TRFE	207	Y	TLNQYFGYSGAFKCL	FALSE	FALSE	0.5508650199966174	FALSE	Y	Y	0.986853	0.56	0.493	0.041	0.041
P07333	Macrophage colony-stimulating factor 1 receptor	CSF1R	P02787-Y257	P02787	TRFE	257	Y	TRKPVDEYKDCHLAQ	FALSE	FALSE	0.5520575146101039	FALSE	Y	Y	0.998092	0.56	0.493	0.041	0.041
P07333	Macrophage colony-stimulating factor 1 receptor	CSF1R	P02787-Y533	P02787	TRFE	533	Y	EPNNKEGYYGYTGAF	FALSE	FALSE	0.5521397026098835	FALSE	Y	Y	0.99657	0.56	0.493	0.041	0.041
P07333	Macrophage colony-stimulating factor 1 receptor	CSF1R	P02787-Y534	P02787	TRFE	534	Y	PNNKEGYYGYTGAFR	FALSE	FALSE	0.5436365106266317	FALSE	Y	Y	0.993672	0.56	0.493	0.041	0.041
P07333	Macrophage colony-stimulating factor 1 receptor	CSF1R	P02787-Y536	P02787	TRFE	536	Y	NKEGYYGYTGAFRCL	FALSE	FALSE	0.5476872422188396	FALSE	Y	Y	0.989829	0.56	0.493	0.041	0.041
P07333	Macrophage colony-stimulating factor 1 receptor	CSF1R	P02787-Y593	P02787	TRFE	593	Y	TRKPVEEYANCHLAR	FALSE	FALSE	0.5440856246113059	FALSE	Y	Y	0.992632	0.56	0.493	0.041	0.041
P07333	Macrophage colony-stimulating factor 1 receptor	CSF1R	P02787-Y666	P02787	TRFE	666	Y	KLHDRNTYEKYLGEE	FALSE	FALSE	0.5473934381851675	FALSE	Y	Y	0.995989	0.56	0.493	0.041	0.041
P07333	Macrophage colony-stimulating factor 1 receptor	CSF1R	P02787-Y669	P02787	TRFE	669	Y	DRNTYEKYLGEEYVK	FALSE	FALSE	0.5441365106266316	FALSE	Y	Y	0.993103	0.56	0.493	0.041	0.041
P07333	Macrophage colony-stimulating factor 1 receptor	CSF1R	P02787-Y674	P02787	TRFE	674	Y	EKYLGEEYVKAVGNL	FALSE	FALSE	0.5517785914987725	FALSE	Y	Y	0.997233	0.56	0.493	0.041	0.041
P07333	Macrophage colony-stimulating factor 1 receptor	CSF1R	P02788-Y111	P02788	TRFL	111	Y	ERQPRTHYYAVAVVK	FALSE	FALSE	0.8085016067771215	FALSE	Y	Y	0.994623	0.629	0.474	0.105	0.041
P07333	Macrophage colony-stimulating factor 1 receptor	CSF1R	P02788-Y112	P02788	TRFL	112	Y	RQPRTHYYAVAVVKK	FALSE	FALSE	0.807125348704145	FALSE	Y	Y	0.9921	0.629	0.474	0.105	0.041
P07333	Macrophage colony-stimulating factor 1 receptor	CSF1R	P02788-Y211	P02788	TRFL	211	Y	SQEPYFSYSGAFKCL	FALSE	FALSE	0.7859720215021596	FALSE	Y	Y	0.989586	0.629	0.474	0.105	0.041
P07333	Macrophage colony-stimulating factor 1 receptor	CSF1R	P02788-Y454	P02788	TRFL	454	Y	VDRPVEGYLAVAVVR	FALSE	FALSE	0.8084042164085447	FALSE	Y	Y	0.992634	0.629	0.474	0.105	0.041
P07333	Macrophage colony-stimulating factor 1 receptor	CSF1R	P02788-Y545	P02788	TRFL	545	Y	PNSNERYYGYTGAFR	FALSE	FALSE	0.8084042164085447	FALSE	Y	Y	0.992804	0.629	0.474	0.105	0.041
P07333	Macrophage colony-stimulating factor 1 receptor	CSF1R	P02788-Y547	P02788	TRFL	547	Y	SNERYYGYTGAFRCL	FALSE	FALSE	0.788933722828215	FALSE	Y	Y	0.985927	0.629	0.474	0.105	0.041
P07333	Macrophage colony-stimulating factor 1 receptor	CSF1R	P03372-Y52	P03372	ESR1	52	Y	DSSKPAVYNYPEGAA	FALSE	FALSE	0.6382383030552693	FALSE	Y	Y	0.990017	0.715	0.438	0.041	0.046
P07333	Macrophage colony-stimulating factor 1 receptor	CSF1R	P03372-Y219	P03372	ESR1	219	Y	SIQGHNDYMCPATNQ	FALSE	FALSE	0.6426773788386179	FALSE	Y	Y	0.995565	0.715	0.438	0.041	0.046
P07333	Macrophage colony-stimulating factor 1 receptor	CSF1R	P03372-Y537	P03372	ESR1	537	Y	CKNVVPLYDLLLEML	FALSE	FALSE	0.6390957514902154	FALSE	Y	Y	0.994284	0.715	0.438	0.041	0.046
P07333	Macrophage colony-stimulating factor 1 receptor	CSF1R	P03950-Y38	P03950	ANGI	38	Y	THFLTQHYDAKPQGR	FALSE	FALSE	0.5131375030376887	FALSE	Y	Y	0.997332	0.511	0.452	0.041	0.041
P07333	Macrophage colony-stimulating factor 1 receptor	CSF1R	P04004-Y75	P04004	VTNC	75	Y	FTMPEDEYTVYDDGE	FALSE	FALSE	0.5009316908100448	FALSE	Y	Y	0.988531	0.559	0.392	0.041	0.041
P07333	Macrophage colony-stimulating factor 1 receptor	CSF1R	P04035-Y644	P04035	HMDH	644	Y	SIAGRNLYIRFQSRS	FALSE	FALSE	0.5359292028739497	FALSE	Y	Y	0.993769	0.511	0.16	0.041	0.0495
P07333	Macrophage colony-stimulating factor 1 receptor	CSF1R	P04049-Y38	P04049	RAF1	38	Y	TIVQQFGYQRRASDD	FALSE	FALSE	0.6153346018590435	TRUE	Y	Y	0.999272	0.62	0.564	0.041	0.0685
P07333	Macrophage colony-stimulating factor 1 receptor	CSF1R	P04049-Y232	P04049	RAF1	232	Y	PVSSQHRYSTPHAFT	FALSE	FALSE	0.6143477597537804	TRUE	Y	Y	0.998935	0.62	0.564	0.041	0.0685
P07333	Macrophage colony-stimulating factor 1 receptor	CSF1R	P04049-Y340	P04049	RAF1	340	Y	RGQRDSSYYWEIEAS	FALSE	FALSE	0.6153346018590435	TRUE	Y	Y	0.999271	0.62	0.564	0.041	0.0685
P07333	Macrophage colony-stimulating factor 1 receptor	CSF1R	P04049-Y341	P04049	RAF1	341	Y	GQRDSSYYWEIEASE	FALSE	FALSE	0.6198212524655383	TRUE	Y	Y	0.999656	0.62	0.564	0.041	0.0685
P07333	Macrophage colony-stimulating factor 1 receptor	CSF1R	P04049-Y458	P04049	RAF1	458	Y	QTAQGMDYLHAKNII	FALSE	FALSE	0.6153346018590435	TRUE	Y	Y	0.999291	0.62	0.564	0.041	0.0685
P07333	Macrophage colony-stimulating factor 1 receptor	CSF1R	P04062-Y244	P04062	GLCM	244	Y	KGQPGDIYHQTWARY	FALSE	FALSE	0.5039650929469455	FALSE	Y	Y	0.994177	0.527	0.453	0.041	0.041
P07333	Macrophage colony-stimulating factor 1 receptor	CSF1R	P04062-Y412	P04062	GLCM	412	Y	SIITNLLYHVVGWTD	FALSE	FALSE	0.5035572683381959	FALSE	Y	Y	0.996821	0.527	0.453	0.041	0.041
P07333	Macrophage colony-stimulating factor 1 receptor	CSF1R	P04083-Y21	P04083	ANXA1	21	Y	IENEEQEYVQTVKSS	FALSE	FALSE	0.7872188905084427	FALSE	Y	Y	0.994876	0.639	0.507	0.059	0.041
P07333	Macrophage colony-stimulating factor 1 receptor	CSF1R	P04083-Y39	P04083	ANXA1	39	Y	PGSAVSPYPTFNPSS	FALSE	FALSE	0.7653877465488219	FALSE	Y	Y	0.905073	0.639	0.507	0.059	0.041
P07333	Macrophage colony-stimulating factor 1 receptor	CSF1R	P04083-Y84	P04083	ANXA1	84	Y	RQQIKAAYLQETGKP	FALSE	FALSE	0.7639615541602093	FALSE	Y	Y	0.988517	0.639	0.507	0.059	0.041
P07333	Macrophage colony-stimulating factor 1 receptor	CSF1R	P04083-Y156	P04083	ANXA1	156	Y	IRDINRVYREELKRD	FALSE	FALSE	0.7688477219606628	FALSE	Y	Y	0.986911	0.639	0.507	0.059	0.041
P07333	Macrophage colony-stimulating factor 1 receptor	CSF1R	P04083-Y207	P04083	ANXA1	207	Y	DSDARALYEAGERRK	FALSE	FALSE	0.7659329827316378	FALSE	Y	Y	0.988377	0.639	0.507	0.059	0.041
P07333	Macrophage colony-stimulating factor 1 receptor	CSF1R	P04083-Y335	P04083	ANXA1	335	Y	LDETKGDYEKILVAL	FALSE	FALSE	0.7898538111433634	FALSE	Y	Y	0.997382	0.639	0.507	0.059	0.041
P07333	Macrophage colony-stimulating factor 1 receptor	CSF1R	P04150-Y30	P04150	GCR	30	Y	RGDVMDFYKTLRGGA	FALSE	FALSE	0.5027719780872645	FALSE	Y	Y	0.999328	0.638	0.341	0.041	0.046
P07333	Macrophage colony-stimulating factor 1 receptor	CSF1R	P04150-Y89	P04150	GCR	89	Y	VSLSMGLYMGETETK	FALSE	FALSE	0.5038152366467014	FALSE	Y	Y	0.99413	0.638	0.341	0.041	0.046
P07333	Macrophage colony-stimulating factor 1 receptor	CSF1R	P04150-Y301	P04150	GCR	301	Y	QEKLGTVYCQASFPG	FALSE	FALSE	0.5084609471341871	FALSE	Y	Y	0.996751	0.638	0.341	0.041	0.046
P07333	Macrophage colony-stimulating factor 1 receptor	CSF1R	P04156-Y38	P04156	PRIO	38	Y	WNTGGSRYPGQGSPG	FALSE	FALSE	0.5618194433505022	FALSE	Y	Y	0.899092	0.617	0.403	0.041	0.041
P07333	Macrophage colony-stimulating factor 1 receptor	CSF1R	P04156-Y145	P04156	PRIO	145	Y	IIHFGSDYEDRYYRE	FALSE	FALSE	0.5797949744793371	FALSE	Y	Y	0.99709	0.617	0.403	0.041	0.041
P07333	Macrophage colony-stimulating factor 1 receptor	CSF1R	P04179-Y58	P04179	SODM	58	Y	HSKHHAAYVNNLNVT	FALSE	FALSE	0.7383374061870619	FALSE	Y	Y	0.995255	0.428	0.384	0.05849999999999999	0.041
P07333	Macrophage colony-stimulating factor 1 receptor	CSF1R	P04180-Y213	P04180	LCAT	213	Y	LGCLHLLYFLLRQPQ	FALSE	FALSE	0.603806994729246	FALSE	Y	Y	0.997528	0.362	0.219	0.0805	0.041
P07333	Macrophage colony-stimulating factor 1 receptor	CSF1R	P04196-Y46	P04196	HRG	46	Y	NKRRRDGYLFQLLRI	FALSE	FALSE	0.5111226916917158	FALSE	Y	Y	0.977551	0.565	0.414	0.041	0.041
P07333	Macrophage colony-stimulating factor 1 receptor	CSF1R	P04196-Y67	P04196	HRG	67	Y	RVENTTVYYLVLDVQ	FALSE	FALSE	0.5020639621120517	FALSE	Y	Y	0.998081	0.565	0.414	0.041	0.041
P07333	Macrophage colony-stimulating factor 1 receptor	CSF1R	P04196-Y68	P04196	HRG	68	Y	VENTTVYYLVLDVQE	FALSE	FALSE	0.5076932187250097	FALSE	Y	Y	0.996249	0.565	0.414	0.041	0.041
P07333	Macrophage colony-stimulating factor 1 receptor	CSF1R	P04196-Y165	P04196	HRG	165	Y	ANKALEKYKEENDDF	FALSE	FALSE	0.5096597739089561	FALSE	Y	Y	0.99545	0.565	0.414	0.041	0.041
P07333	Macrophage colony-stimulating factor 1 receptor	CSF1R	P04201-Y121	P04201	MAS	121	Y	FGYNTGLYLLTAISV	FALSE	FALSE	0.5692100587822975	FALSE	Y	Y	0.992752	0.702	0.462	0.041	0.041
P07333	Macrophage colony-stimulating factor 1 receptor	CSF1R	P04201-Y227	P04201	MAS	227	Y	ASHSSKLYIVIMVTI	FALSE	FALSE	0.5775676353418842	FALSE	Y	Y	0.998385	0.702	0.462	0.041	0.041
P07333	Macrophage colony-stimulating factor 1 receptor	CSF1R	P04216-Y90	P04216	THY1	90	Y	KYNMKVLYLSAFTSK	FALSE	FALSE	0.7863978445314025	FALSE	Y	Y	0.999244	0.611	0.399	0.052	0.041
P07333	Macrophage colony-stimulating factor 1 receptor	CSF1R	P04234-Y149	P04234	CD3D	149	Y	LLRNDQVYQPLRDRD	FALSE	FALSE	0.7792327054158732	FALSE	Y	Y	0.998355	0.571	0.343	0.0525	0.041
P07333	Macrophage colony-stimulating factor 1 receptor	CSF1R	P04234-Y160	P04234	CD3D	160	Y	RDRDDAQYSHLGGNW	FALSE	FALSE	0.7812782325724227	FALSE	Y	Y	0.998167	0.571	0.343	0.0525	0.041
P07333	Macrophage colony-stimulating factor 1 receptor	CSF1R	P04275-Y119	P04275	VWF	119	Y	PYASKGLYLETEAGY	FALSE	FALSE	0.6018849801243278	FALSE	Y	Y	0.989912	0.436	0.232	0.252	0.041
P07333	Macrophage colony-stimulating factor 1 receptor	CSF1R	P04275-Y126	P04275	VWF	126	Y	YLETEAGYYKLSGEA	FALSE	FALSE	0.606280788350529	FALSE	Y	Y	0.997548	0.436	0.232	0.252	0.041
P07333	Macrophage colony-stimulating factor 1 receptor	CSF1R	P04275-Y134	P04275	VWF	134	Y	YKLSGEAYGFVARID	FALSE	FALSE	0.6052794401003857	FALSE	Y	Y	0.995897	0.436	0.232	0.252	0.041
P07333	Macrophage colony-stimulating factor 1 receptor	CSF1R	P04275-Y357	P04275	VWF	357	Y	CVHSGKRYPPGTSLS	FALSE	FALSE	0.5997023253610205	FALSE	Y	Y	0.917204	0.436	0.232	0.252	0.041
P07333	Macrophage colony-stimulating factor 1 receptor	CSF1R	P04275-Y610	P04275	VWF	610	Y	PYLRNCRYDVCSCSD	FALSE	FALSE	0.6018849801243278	FALSE	Y	Y	0.992134	0.436	0.232	0.252	0.041
P07333	Macrophage colony-stimulating factor 1 receptor	CSF1R	P04275-Y1349	P04275	VWF	1349	Y	RIASQVKYAGSQVAS	FALSE	FALSE	0.6018849801243278	FALSE	Y	Y	0.989078	0.436	0.232	0.252	0.041
P07333	Macrophage colony-stimulating factor 1 receptor	CSF1R	P04275-Y1400	P04275	VWF	1400	Y	MSRNFVRYVQGLKKK	FALSE	FALSE	0.60010720234655	FALSE	Y	Y	0.992848	0.436	0.232	0.252	0.041
P07333	Macrophage colony-stimulating factor 1 receptor	CSF1R	P04275-Y1570	P04275	VWF	1570	Y	QRVREIRYQGGNRTN	FALSE	FALSE	0.59810720234655	FALSE	Y	Y	0.993658	0.436	0.232	0.252	0.041
P07333	Macrophage colony-stimulating factor 1 receptor	CSF1R	P04275-Y1584	P04275	VWF	1584	Y	NTGLALRYLSDHSFL	FALSE	FALSE	0.6018849801243278	FALSE	Y	Y	0.990118	0.436	0.232	0.252	0.041
P07333	Macrophage colony-stimulating factor 1 receptor	CSF1R	P04440-Y57	P04440	DPB1	57	Y	TQRFLERYIYNREEF	FALSE	FALSE	0.6465132406421307	FALSE	Y	Y	0.994493	0.542	0.26	0.0955	0.041
P07333	Macrophage colony-stimulating factor 1 receptor	CSF1R	P04440-Y59	P04440	DPB1	59	Y	RFLERYIYNREEFAR	FALSE	FALSE	0.641378700587809	FALSE	Y	Y	0.985186	0.542	0.26	0.0955	0.041
P07333	Macrophage colony-stimulating factor 1 receptor	CSF1R	P04626-Y735	P04626	ERBB2	735	Y	SGAFGTVYKGIWIPD	FALSE	FALSE	0.6950322128597973	TRUE	Y	Y	0.999816	0.711	0.647	0.046	0.0615
P07333	Macrophage colony-stimulating factor 1 receptor	CSF1R	P04626-Y772	P04626	ERBB2	772	Y	KEILDEAYVMAGVGS	FALSE	FALSE	0.6729777501841183	TRUE	Y	Y	0.999269	0.711	0.647	0.046	0.0615
P07333	Macrophage colony-stimulating factor 1 receptor	CSF1R	P04626-Y877	P04626	ERBB2	877	Y	LDIDETEYHADGGKV	FALSE	FALSE	0.6752499724063405	TRUE	Y	Y	0.99935	0.711	0.647	0.046	0.0615
P07333	Macrophage colony-stimulating factor 1 receptor	CSF1R	P04626-Y923	P04626	ERBB2	923	Y	MTFGAKPYDGIPARE	FALSE	FALSE	0.6711868850411493	TRUE	Y	Y	0.999453	0.711	0.647	0.046	0.0615
P07333	Macrophage colony-stimulating factor 1 receptor	CSF1R	P04626-Y1005	P04626	ERBB2	1005	Y	SPLDSTFYRSLLEDD	FALSE	FALSE	0.6713597817959537	TRUE	Y	Y	0.99856	0.711	0.647	0.046	0.0615
P07333	Macrophage colony-stimulating factor 1 receptor	CSF1R	P04626-Y1023	P04626	ERBB2	1023	Y	DLVDAEEYLVPQQGF	FALSE	FALSE	0.6681235121516195	TRUE	Y	Y	0.998674	0.711	0.647	0.046	0.0615
P07333	Macrophage colony-stimulating factor 1 receptor	CSF1R	P04626-Y1112	P04626	ERBB2	1112	Y	DPSPLQRYSEDPTVP	FALSE	FALSE	0.6704739732807973	TRUE	Y	Y	0.996154	0.711	0.647	0.046	0.0615
P07333	Macrophage colony-stimulating factor 1 receptor	CSF1R	P04626-Y1127	P04626	ERBB2	1127	Y	LPSETDGYVAPLTCS	FALSE	FALSE	0.6713597817959537	TRUE	Y	Y	0.998629	0.711	0.647	0.046	0.0615
P07333	Macrophage colony-stimulating factor 1 receptor	CSF1R	P04626-Y1139	P04626	ERBB2	1139	Y	TCSPQPEYVNQPDVR	FALSE	FALSE	0.6688820040181759	TRUE	Y	Y	0.998163	0.711	0.647	0.046	0.0615
P07333	Macrophage colony-stimulating factor 1 receptor	CSF1R	P04626-Y1196	P04626	ERBB2	1196	Y	GAVENPEYLTPQGGA	FALSE	FALSE	0.6713597817959537	TRUE	Y	Y	0.998604	0.711	0.647	0.046	0.0615
P07333	Macrophage colony-stimulating factor 1 receptor	CSF1R	P04626-Y1221	P04626	ERBB2	1221	Y	SPAFDNLYYWDQDPP	FALSE	FALSE	0.6690482433344153	TRUE	Y	Y	0.998656	0.711	0.647	0.046	0.0615
P07333	Macrophage colony-stimulating factor 1 receptor	CSF1R	P04626-Y1222	P04626	ERBB2	1222	Y	PAFDNLYYWDQDPPE	FALSE	FALSE	0.6662820040181758	TRUE	Y	Y	0.997803	0.711	0.647	0.046	0.0615
P07333	Macrophage colony-stimulating factor 1 receptor	CSF1R	P04626-Y1248	P04626	ERBB2	1248	Y	PTAENPEYLGLDVPV	FALSE	FALSE	0.6676709868990942	TRUE	Y	Y	0.998897	0.711	0.647	0.046	0.0615
P07333	Macrophage colony-stimulating factor 1 receptor	CSF1R	P04629-Y496	P04629	NTRK1	496	Y	HIIENPQYFSDACVH	FALSE	FALSE	0.6065601750302745	TRUE	Y	Y	0.998256	0.636	0.591	0.041	0.099
P07333	Macrophage colony-stimulating factor 1 receptor	CSF1R	P04629-Y591	P04629	NTRK1	591	Y	PLLMVFEYMRHGDLN	FALSE	FALSE	0.6016290736095297	TRUE	Y	Y	0.999064	0.636	0.591	0.041	0.099
P07333	Macrophage colony-stimulating factor 1 receptor	CSF1R	P04629-Y676	P04629	NTRK1	676	Y	FGMSRDIYSTDYYRV	FALSE	FALSE	0.6061585490140144	TRUE	Y	Y	0.997906	0.636	0.591	0.041	0.099
P07333	Macrophage colony-stimulating factor 1 receptor	CSF1R	P04629-Y680	P04629	NTRK1	680	Y	RDIYSTDYYRVGGRT	FALSE	FALSE	0.597646018664806	TRUE	Y	Y	0.999535	0.636	0.591	0.041	0.099
P07333	Macrophage colony-stimulating factor 1 receptor	CSF1R	P04629-Y681	P04629	NTRK1	681	Y	DIYSTDYYRVGGRTM	FALSE	FALSE	0.6006922315042665	TRUE	Y	Y	0.998912	0.636	0.591	0.041	0.099
P07333	Macrophage colony-stimulating factor 1 receptor	CSF1R	P04629-Y701	P04629	NTRK1	701	Y	MPPESILYRKFTTES	FALSE	FALSE	0.6026114234234584	TRUE	Y	Y	0.998703	0.636	0.591	0.041	0.099
P07333	Macrophage colony-stimulating factor 1 receptor	CSF1R	P04629-Y729	P04629	NTRK1	729	Y	TYGKQPWYQLSNTEA	FALSE	FALSE	0.6065601750302745	TRUE	Y	Y	0.998263	0.636	0.591	0.041	0.099
P07333	Macrophage colony-stimulating factor 1 receptor	CSF1R	P04629-Y757	P04629	NTRK1	757	Y	RACPPEVYAIMRGCW	FALSE	FALSE	0.6026290736095296	TRUE	Y	Y	0.999128	0.636	0.591	0.041	0.099
P07333	Macrophage colony-stimulating factor 1 receptor	CSF1R	P04629-Y791	P04629	NTRK1	791	Y	LAQAPPVYLDVLG__	FALSE	FALSE	0.6043810264011258	TRUE	Y	Y	0.99855	0.636	0.591	0.041	0.099
P07333	Macrophage colony-stimulating factor 1 receptor	CSF1R	P04629-2-Y490	P04629-2	NTRK1-2	490	Y	HIIENPQYFSDACVH	FALSE	FALSE	0.5592322099682433	FALSE	Y	Y	0.988876	0.636	0.591	0.041	0.041
P07333	Macrophage colony-stimulating factor 1 receptor	CSF1R	P04629-2-Y670	P04629-2	NTRK1-2	670	Y	FGMSRDIYSTDYYRV	FALSE	FALSE	0.5544689114781155	FALSE	Y	Y	0.979045	0.636	0.591	0.041	0.041
P07333	Macrophage colony-stimulating factor 1 receptor	CSF1R	P04629-2-Y674	P04629-2	NTRK1-2	674	Y	RDIYSTDYYRVGGRT	FALSE	FALSE	0.5634501139453513	FALSE	Y	Y	0.995273	0.636	0.591	0.041	0.041
P07333	Macrophage colony-stimulating factor 1 receptor	CSF1R	P04629-2-Y675	P04629-2	NTRK1-2	675	Y	DIYSTDYYRVGGRTM	FALSE	FALSE	0.5592322099682433	FALSE	Y	Y	0.98901	0.636	0.591	0.041	0.041
P07333	Macrophage colony-stimulating factor 1 receptor	CSF1R	P04629-2-Y751	P04629-2	NTRK1-2	751	Y	RACPPEVYAIMRGCW	FALSE	FALSE	0.5580808274274802	FALSE	Y	Y	0.991172	0.636	0.591	0.041	0.041
P07333	Macrophage colony-stimulating factor 1 receptor	CSF1R	P04629-2-Y785	P04629-2	NTRK1-2	785	Y	LAQAPPVYLDVLG__	FALSE	FALSE	0.5584703052063386	FALSE	Y	Y	0.990739	0.636	0.591	0.041	0.041
P07333	Macrophage colony-stimulating factor 1 receptor	CSF1R	P04637-Y126	P04637	P53	126	Y	AKSVTCTYSPALNKM	FALSE	FALSE	0.5663111451998599	FALSE	Y	Y	0.990711	0.661	0.476	0.041	0.041
P07333	Macrophage colony-stimulating factor 1 receptor	CSF1R	P04637-Y220	P04637	P53	220	Y	RHSVVVPYEPPEVGS	FALSE	FALSE	0.576776618146879	FALSE	Y	Y	0.996081	0.661	0.476	0.041	0.041
P07333	Macrophage colony-stimulating factor 1 receptor	CSF1R	P04637-Y327	P04637	P53	327	Y	KKPLDGEYFTLQIRG	FALSE	FALSE	0.5802136398161968	FALSE	Y	Y	0.996726	0.661	0.476	0.041	0.041
P07333	Macrophage colony-stimulating factor 1 receptor	CSF1R	P04839-Y41	P04839	CY24B	41	Y	DIPPKFFYTRKLLGS	FALSE	FALSE	0.725045581796361	FALSE	Y	Y	0.986481	0.578	0.357	0.254	0.041
P07333	Macrophage colony-stimulating factor 1 receptor	CSF1R	P04839-Y168	P04839	CY24B	168	Y	KNPEGGLYLAVTLLA	FALSE	FALSE	0.7326575963584745	FALSE	Y	Y	0.9936	0.578	0.357	0.254	0.041
P07333	Macrophage colony-stimulating factor 1 receptor	CSF1R	P04839-Y324	P04839	CY24B	324	Y	FKMEVGQYIFVKCPK	FALSE	FALSE	0.735487682938561	FALSE	Y	Y	0.996974	0.578	0.357	0.254	0.041
P07333	Macrophage colony-stimulating factor 1 receptor	CSF1R	P04899-Y61	P04899	GNAI2	61	Y	KIIHEDGYSEEECRQ	FALSE	FALSE	0.5478396722491763	FALSE	Y	Y	0.982278	0.557	0.483	0.041	0.041
P07333	Macrophage colony-stimulating factor 1 receptor	CSF1R	P04899-Y69	P04899	GNAI2	69	Y	SEEECRQYRAVVYSN	FALSE	FALSE	0.5388556073236349	FALSE	Y	Y	0.993472	0.557	0.483	0.041	0.041
P07333	Macrophage colony-stimulating factor 1 receptor	CSF1R	P04899-Y147	P04899	GNAI2	147	Y	CFGRSREYQLNDSAA	FALSE	FALSE	0.5413212567413801	FALSE	Y	Y	0.992106	0.557	0.483	0.041	0.041
P07333	Macrophage colony-stimulating factor 1 receptor	CSF1R	P04899-Y155	P04899	GNAI2	155	Y	QLNDSAAYYLNDLER	FALSE	FALSE	0.5377253042933319	FALSE	Y	Y	0.994405	0.557	0.483	0.041	0.041
P07333	Macrophage colony-stimulating factor 1 receptor	CSF1R	P04899-Y168	P04899	GNAI2	168	Y	ERIAQSDYIPTQQDV	FALSE	FALSE	0.5416793946474223	FALSE	Y	Y	0.99484	0.557	0.483	0.041	0.041
P07333	Macrophage colony-stimulating factor 1 receptor	CSF1R	P04899-Y303	P04899	GNAI2	303	Y	KYDEAASYIQSKFED	FALSE	FALSE	0.5400127279807556	FALSE	Y	Y	0.99476	0.557	0.483	0.041	0.041
P07333	Macrophage colony-stimulating factor 1 receptor	CSF1R	P04899-Y321	P04899	GNAI2	321	Y	RKDTKEIYTHFTCAT	FALSE	FALSE	0.5396831935305314	FALSE	Y	Y	0.99302	0.557	0.483	0.041	0.041
P07333	Macrophage colony-stimulating factor 1 receptor	CSF1R	P04921-Y126	P04921	GLPC	126	Y	GDSSRKEYFI_____	FALSE	FALSE	0.570595522019087	FALSE	Y	Y	0.991958	0.615	0.439	0.041	0.041
P07333	Macrophage colony-stimulating factor 1 receptor	CSF1R	P05019-Y135	P05019	IGF1	135	Y	DMPKTQKYQPPSTNK	FALSE	FALSE	0.6570211287177509	FALSE	Y	Y	0.99313	0.418	0.563	0.07100000000000001	0.041
P07333	Macrophage colony-stimulating factor 1 receptor	CSF1R	P05067-Y115	P05067	A4	115	Y	HPHFVIPYRCLVGEF	FALSE	FALSE	0.6625615274655613	FALSE	Y	Y	0.995466	0.552	0.531	0.041	0.08700000000000001
P07333	Macrophage colony-stimulating factor 1 receptor	CSF1R	P05067-Y728	P05067	A4	728	Y	VMLKKKQYTSIHHGV	FALSE	FALSE	0.6590578514673072	FALSE	Y	Y	0.988131	0.552	0.531	0.041	0.08700000000000001
P07333	Macrophage colony-stimulating factor 1 receptor	CSF1R	P05067-Y757	P05067	A4	757	Y	SKMQQNGYENPTYKF	FALSE	FALSE	0.6620876136176662	FALSE	Y	Y	0.996526	0.552	0.531	0.041	0.08700000000000001
P07333	Macrophage colony-stimulating factor 1 receptor	CSF1R	P05067-Y762	P05067	A4	762	Y	NGYENPTYKFFEQMQ	FALSE	FALSE	0.6578067472978821	FALSE	Y	Y	0.999048	0.552	0.531	0.041	0.08700000000000001
P07333	Macrophage colony-stimulating factor 1 receptor	CSF1R	P05067-4-Y303	P05067-4	A4-4	303	Y	TPDAVDKYLETPGDE	FALSE	FALSE	0.557235639252669	FALSE	Y	Y	0.991553	0.552	0.531	0.041	0.041
P07333	Macrophage colony-stimulating factor 1 receptor	CSF1R	P05067-4-Y682	P05067-4	A4-4	682	Y	SKMQQNGYENPTYKF	FALSE	FALSE	0.5518142899792239	FALSE	Y	Y	0.994507	0.552	0.531	0.041	0.041
P07333	Macrophage colony-stimulating factor 1 receptor	CSF1R	P05067-4-Y687	P05067-4	A4-4	687	Y	NGYENPTYKFFEQMQ	FALSE	FALSE	0.5657043666131647	FALSE	Y	Y	0.998493	0.552	0.531	0.041	0.041
P07333	Macrophage colony-stimulating factor 1 receptor	CSF1R	P05067-8-Y738	P05067-8	A4-8	738	Y	SKMQQNGYENPTYKF	FALSE	FALSE	0.5518142899792239	FALSE	Y	Y	0.994507	0.552	0.531	0.041	0.041
P07333	Macrophage colony-stimulating factor 1 receptor	CSF1R	P05067-8-Y743	P05067-8	A4-8	743	Y	NGYENPTYKFFEQMQ	FALSE	FALSE	0.5657043666131647	FALSE	Y	Y	0.998493	0.552	0.531	0.041	0.041
P07333	Macrophage colony-stimulating factor 1 receptor	CSF1R	P05091-Y148	P05091	ALDH2	148	Y	MVLKCLRYYAGWADK	FALSE	FALSE	0.5749099053364269	FALSE	Y	Y	0.992689	0.347	0.14	0.0825	0.041
P07333	Macrophage colony-stimulating factor 1 receptor	CSF1R	P05091-Y149	P05091	ALDH2	149	Y	VLKCLRYYAGWADKY	FALSE	FALSE	0.5749099053364269	FALSE	Y	Y	0.988754	0.347	0.14	0.0825	0.041
P07333	Macrophage colony-stimulating factor 1 receptor	CSF1R	P05091-Y156	P05091	ALDH2	156	Y	YAGWADKYHGKTIPI	FALSE	FALSE	0.5741581779486504	FALSE	Y	Y	0.998047	0.347	0.14	0.0825	0.041
P07333	Macrophage colony-stimulating factor 1 receptor	CSF1R	P05091-Y220	P05091	ALDH2	220	Y	QTPLTALYVANLIKE	FALSE	FALSE	0.5749099053364269	FALSE	Y	Y	0.991841	0.347	0.14	0.0825	0.041
P07333	Macrophage colony-stimulating factor 1 receptor	CSF1R	P05091-Y332	P05091	ALDH2	332	Y	TFVQEDIYDEFVERS	FALSE	FALSE	0.5755877791611161	FALSE	Y	Y	0.995325	0.347	0.14	0.0825	0.041
P07333	Macrophage colony-stimulating factor 1 receptor	CSF1R	P05091-Y396	P05091	ALDH2	396	Y	GIAADRGYFIQPTVF	FALSE	FALSE	0.5749099053364269	FALSE	Y	Y	0.989696	0.347	0.14	0.0825	0.041
P07333	Macrophage colony-stimulating factor 1 receptor	CSF1R	P05091-Y442	P05091	ALDH2	442	Y	GRANNSTYGLAAAVF	FALSE	FALSE	0.5739099053364269	FALSE	Y	Y	0.993096	0.347	0.14	0.0825	0.041
P07333	Macrophage colony-stimulating factor 1 receptor	CSF1R	P05091-Y497	P05091	ALDH2	497	Y	SGRELGEYGLQAYTE	FALSE	FALSE	0.5668459635460423	FALSE	Y	Y	0.985106	0.347	0.14	0.0825	0.041
P07333	Macrophage colony-stimulating factor 1 receptor	CSF1R	P05091-Y502	P05091	ALDH2	502	Y	GEYGLQAYTEVKTVT	FALSE	FALSE	0.574387779161116	FALSE	Y	Y	0.995241	0.347	0.14	0.0825	0.041
P07333	Macrophage colony-stimulating factor 1 receptor	CSF1R	P05106-Y660	P05106	ITB3	660	Y	DENTCNRYCRDEIES	FALSE	FALSE	0.7712577802177641	FALSE	Y	Y	0.991241	0.697	0.488	0.078	0.063
P07333	Macrophage colony-stimulating factor 1 receptor	CSF1R	P05106-Y773	P05106	ITB3	773	Y	DTANNPLYKEATSTF	FALSE	FALSE	0.7748725290064318	FALSE	Y	Y	0.997179	0.697	0.488	0.078	0.063
P07333	Macrophage colony-stimulating factor 1 receptor	CSF1R	P05106-Y785	P05106	ITB3	785	Y	STFTNITYRGT____	FALSE	FALSE	0.7712577802177641	FALSE	Y	Y	0.99136	0.697	0.488	0.078	0.063
P07333	Macrophage colony-stimulating factor 1 receptor	CSF1R	P05107-Y735	P05107	ITB2	735	Y	HLSDLREYRRFEKEK	FALSE	FALSE	0.7827112735709567	FALSE	Y	Y	0.992473	0.617	0.44	0.4055	0.063
P07333	Macrophage colony-stimulating factor 1 receptor	CSF1R	P05109-Y16	P05109	S10A8	16	Y	LNSIIDVYHKYSLIK	FALSE	FALSE	0.6942820321933818	FALSE	Y	Y	0.996152	0.563	0.442	0.16449999999999998	0.041
P07333	Macrophage colony-stimulating factor 1 receptor	CSF1R	P05109-Y30	P05109	S10A8	30	Y	KGNFHAVYRDDLKKL	FALSE	FALSE	0.6934084513486145	FALSE	Y	Y	0.991052	0.563	0.442	0.16449999999999998	0.041
P07333	Macrophage colony-stimulating factor 1 receptor	CSF1R	P05109-Y45	P05109	S10A8	45	Y	LETECPQYIRKKGAD	FALSE	FALSE	0.7060280639394138	FALSE	Y	Y	0.998447	0.563	0.442	0.16449999999999998	0.041
P07333	Macrophage colony-stimulating factor 1 receptor	CSF1R	P05155-Y294	P05155	IC1	294	Y	LVLLNAIYLSAKWKT	FALSE	FALSE	0.5900692184737566	FALSE	Y	Y	0.99327	0.37	0.207	0.099	0.041
P07333	Macrophage colony-stimulating factor 1 receptor	CSF1R	P05164-Y500	P05164	PERM	500	Y	VFTNAFRYGHTLIQP	FALSE	FALSE	0.7320527314172015	FALSE	Y	Y	0.990258	0.569	0.327	0.08900000000000001	0.041
P07333	Macrophage colony-stimulating factor 1 receptor	CSF1R	P05164-Y516	P05164	PERM	516	Y	MFRLDNRYQPMEPNP	FALSE	FALSE	0.7302097500230381	FALSE	Y	Y	0.996529	0.569	0.327	0.08900000000000001	0.041
P07333	Macrophage colony-stimulating factor 1 receptor	CSF1R	P05164-Y723	P05164	PERM	723	Y	NIFMSNSYPRDFVNC	FALSE	FALSE	0.7341239686378783	FALSE	Y	Y	0.88264	0.569	0.327	0.08900000000000001	0.041
P07333	Macrophage colony-stimulating factor 1 receptor	CSF1R	P05187-Y182	P05187	PPB1	182	Y	HASPAGTYAHTVNRN	FALSE	FALSE	0.5867918877887212	FALSE	Y	Y	0.990256	0.62	0.408	0.041	0.041
P07333	Macrophage colony-stimulating factor 1 receptor	CSF1R	P05187-Y191	P05187	PPB1	191	Y	HTVNRNWYSDADVPA	FALSE	FALSE	0.585189939736773	FALSE	Y	Y	0.982659	0.62	0.408	0.041	0.041
P07333	Macrophage colony-stimulating factor 1 receptor	CSF1R	P05187-Y239	P05187	PPB1	239	Y	MGTPDPEYPDDYSQG	FALSE	FALSE	0.5770754955383779	FALSE	Y	Y	0.944321	0.62	0.408	0.041	0.041
P07333	Macrophage colony-stimulating factor 1 receptor	CSF1R	P05187-Y243	P05187	PPB1	243	Y	DPEYPDDYSQGGTRL	FALSE	FALSE	0.5857871258839592	FALSE	Y	Y	0.986732	0.62	0.408	0.041	0.041
P07333	Macrophage colony-stimulating factor 1 receptor	CSF1R	P05187-Y410	P05187	PPB1	410	Y	KARDRKAYTVLLYGN	FALSE	FALSE	0.5895537925506258	FALSE	Y	Y	0.989911	0.62	0.408	0.041	0.041
P07333	Macrophage colony-stimulating factor 1 receptor	CSF1R	P05187-Y415	P05187	PPB1	415	Y	KAYTVLLYGNGPGYV	FALSE	FALSE	0.5809780825452129	FALSE	Y	Y	0.991809	0.62	0.408	0.041	0.041
P07333	Macrophage colony-stimulating factor 1 receptor	CSF1R	P05187-Y421	P05187	PPB1	421	Y	LYGNGPGYVLKDGAR	FALSE	FALSE	0.594349257674595	FALSE	Y	Y	0.997297	0.62	0.408	0.041	0.041
P07333	Macrophage colony-stimulating factor 1 receptor	CSF1R	P05187-Y441	P05187	PPB1	441	Y	SESGSPEYRQQSAVP	FALSE	FALSE	0.5875871258839592	FALSE	Y	Y	0.985539	0.62	0.408	0.041	0.041
P07333	Macrophage colony-stimulating factor 1 receptor	CSF1R	P05230-S131	P05230	FGF1	131	S	VGLKKNGSCKRGPRT	FALSE	FALSE	0.5293585582063826	FALSE	Y	S/T	1.00916e-11	0.566	0.582	0.041	0.154
P07333	Macrophage colony-stimulating factor 1 receptor	CSF1R	P05230-S153	P05230	FGF1	153	S	LFLPLPVSSD_____	FALSE	FALSE	0.5232506457484701	FALSE	Y	S/T	4.61472e-12	0.566	0.582	0.041	0.154
P07333	Macrophage colony-stimulating factor 1 receptor	CSF1R	P05230-S154	P05230	FGF1	154	S	FLPLPVSSD______	FALSE	FALSE	0.5232506457484701	FALSE	Y	S/T	4.57825e-12	0.566	0.582	0.041	0.154
P07333	Macrophage colony-stimulating factor 1 receptor	CSF1R	P05362-Y207	P05362	ICAM1	207	Y	FENTSAPYQLQTFVL	FALSE	FALSE	0.7487671582831836	FALSE	Y	Y	0.986722	0.627	0.462	0.0615	0.041
P07333	Macrophage colony-stimulating factor 1 receptor	CSF1R	P05362-Y501	P05362	ICAM1	501	Y	GTAGLSTYLYNRQRK	FALSE	FALSE	0.7393989979031239	FALSE	Y	Y	0.984947	0.627	0.462	0.0615	0.041
P07333	Macrophage colony-stimulating factor 1 receptor	CSF1R	P05362-Y512	P05362	ICAM1	512	Y	RQRKIKKYRLQQAQK	FALSE	FALSE	0.7389511682552944	FALSE	Y	Y	0.976055	0.627	0.462	0.0615	0.041
P07333	Macrophage colony-stimulating factor 1 receptor	CSF1R	P05412-S37	P05412	JUN	37	S	NPKILKQSMTLNLAD	FALSE	FALSE	0.6021803927278689	FALSE	Y	S/T	1.06551e-11	0.697	0.397	0.041	0.061
P07333	Macrophage colony-stimulating factor 1 receptor	CSF1R	P05412-S48	P05412	JUN	48	S	NLADPVGSLKPHLRA	FALSE	FALSE	0.59449514181591	FALSE	Y	S/T	7.96888e-12	0.697	0.397	0.041	0.061
P07333	Macrophage colony-stimulating factor 1 receptor	CSF1R	P05412-S58	P05412	JUN	58	S	PHLRAKNSDLLTSPD	FALSE	FALSE	0.6041803927278689	FALSE	Y	S/T	1.38953e-11	0.697	0.397	0.041	0.061
P07333	Macrophage colony-stimulating factor 1 receptor	CSF1R	P05412-S63	P05412	JUN	63	S	KNSDLLTSPDVGLLK	FALSE	FALSE	0.5961315054522734	FALSE	Y	S/T	1.34777e-12	0.697	0.397	0.041	0.061
P07333	Macrophage colony-stimulating factor 1 receptor	CSF1R	P05412-S73	P05412	JUN	73	S	VGLLKLASPELERLI	FALSE	FALSE	0.5961315054522734	FALSE	Y	S/T	1.87644e-12	0.697	0.397	0.041	0.061
P07333	Macrophage colony-stimulating factor 1 receptor	CSF1R	P05412-S243	P05412	JUN	243	S	PGETPPLSPIDMESQ	FALSE	FALSE	0.5995786759146614	FALSE	Y	S/T	4.28957e-13	0.697	0.397	0.041	0.061
P07333	Macrophage colony-stimulating factor 1 receptor	CSF1R	P05412-S249	P05412	JUN	249	S	LSPIDMESQERIKAE	FALSE	FALSE	0.59449514181591	FALSE	Y	S/T	8.2567e-12	0.697	0.397	0.041	0.061
P07333	Macrophage colony-stimulating factor 1 receptor	CSF1R	P05412-T2	P05412	JUN	2	T	______MTAKMETTF	FALSE	FALSE	0.6021803927278689	FALSE	Y	S/T	1.06681e-11	0.697	0.397	0.041	0.061
P07333	Macrophage colony-stimulating factor 1 receptor	CSF1R	P05412-T8	P05412	JUN	8	T	MTAKMETTFYDDALN	FALSE	FALSE	0.6142379623514953	FALSE	Y	S/T	2.22844e-11	0.697	0.397	0.041	0.061
P07333	Macrophage colony-stimulating factor 1 receptor	CSF1R	P05412-T62	P05412	JUN	62	T	AKNSDLLTSPDVGLL	FALSE	FALSE	0.6142379623514953	FALSE	Y	S/T	2.07449e-11	0.697	0.397	0.041	0.061
P07333	Macrophage colony-stimulating factor 1 receptor	CSF1R	P05412-T89	P05412	JUN	89	T	QSSNGHITTTPTPTQ	FALSE	FALSE	0.6122471618207568	FALSE	Y	S/T	1.49945e-11	0.697	0.397	0.041	0.061
P07333	Macrophage colony-stimulating factor 1 receptor	CSF1R	P05412-T90	P05412	JUN	90	T	SSNGHITTTPTPTQF	FALSE	FALSE	0.6122471618207568	FALSE	Y	S/T	1.53748e-11	0.697	0.397	0.041	0.061
P07333	Macrophage colony-stimulating factor 1 receptor	CSF1R	P05412-T91	P05412	JUN	91	T	SNGHITTTPTPTQFL	FALSE	FALSE	0.59649514181591	FALSE	Y	S/T	3.2085e-12	0.697	0.397	0.041	0.061
P07333	Macrophage colony-stimulating factor 1 receptor	CSF1R	P05412-T93	P05412	JUN	93	T	GHITTTPTPTQFLCP	FALSE	FALSE	0.5989278822638677	FALSE	Y	S/T	7.36599e-13	0.697	0.397	0.041	0.061
P07333	Macrophage colony-stimulating factor 1 receptor	CSF1R	P05412-T95	P05412	JUN	95	T	ITTTPTPTQFLCPKN	FALSE	FALSE	0.6170282279612853	FALSE	Y	S/T	3.56255e-11	0.697	0.397	0.041	0.061
P07333	Macrophage colony-stimulating factor 1 receptor	CSF1R	P05412-T231	P05412	JUN	231	T	ALKEEPQTVPEMPGE	FALSE	FALSE	0.6150379623514953	FALSE	Y	S/T	2.66317e-11	0.697	0.397	0.041	0.061
P07333	Macrophage colony-stimulating factor 1 receptor	CSF1R	P05412-T239	P05412	JUN	239	T	VPEMPGETPPLSPID	FALSE	FALSE	0.59649514181591	FALSE	Y	S/T	5.12316e-12	0.697	0.397	0.041	0.061
P07333	Macrophage colony-stimulating factor 1 receptor	CSF1R	P05412-T286	P05412	JUN	286	T	RLEEKVKTLKAQNSE	FALSE	FALSE	0.6150379623514953	FALSE	Y	S/T	2.6391e-11	0.697	0.397	0.041	0.061
P07333	Macrophage colony-stimulating factor 1 receptor	CSF1R	P05412-Y170	P05412	JUN	170	Y	LHSEPPVYANLSNFN	FALSE	FALSE	0.6607165253932729	FALSE	Y	Y	0.99483	0.697	0.397	0.041	0.061
P07333	Macrophage colony-stimulating factor 1 receptor	CSF1R	P05451-Y43	P05451	REG1A	43	Y	CPEGTNAYRSYCYYF	FALSE	FALSE	0.6295970419940417	FALSE	Y	Y	0.992265	0.494	0.471	0.041	0.0825
P07333	Macrophage colony-stimulating factor 1 receptor	CSF1R	P05451-Y121	P05451	REG1A	121	Y	SSGSLVSYKSWGIGA	FALSE	FALSE	0.631897760056985	FALSE	Y	Y	0.995683	0.494	0.471	0.041	0.0825
P07333	Macrophage colony-stimulating factor 1 receptor	CSF1R	P05549-Y73	P05549	AP2A	73	Y	YPQSQDPYSHVNDPY	FALSE	FALSE	0.507885753453553	FALSE	Y	Y	0.989766	0.533	0.392	0.041	0.041
P07333	Macrophage colony-stimulating factor 1 receptor	CSF1R	P05556-Y141	P05556	ITB1	141	Y	KFKRAEDYPIDLYYL	FALSE	FALSE	0.7148299198434779	FALSE	Y	Y	0.939132	0.6	0.461	0.078	0.063
P07333	Macrophage colony-stimulating factor 1 receptor	CSF1R	P05556-Y147	P05556	ITB1	147	Y	DYPIDLYYLMDLSYS	FALSE	FALSE	0.7204466617363521	FALSE	Y	Y	0.988765	0.6	0.461	0.078	0.063
P07333	Macrophage colony-stimulating factor 1 receptor	CSF1R	P05556-Y783	P05556	ITB1	783	Y	DTGENPIYKSAVTTV	FALSE	FALSE	0.7269622321222491	FALSE	Y	Y	0.997754	0.6	0.461	0.078	0.063
P07333	Macrophage colony-stimulating factor 1 receptor	CSF1R	P05556-Y795	P05556	ITB1	795	Y	TTVVNPKYEGK____	FALSE	FALSE	0.7413190859180804	FALSE	Y	Y	0.998574	0.6	0.461	0.078	0.063
P07333	Macrophage colony-stimulating factor 1 receptor	CSF1R	P05556-2-Y780	P05556-2	ITB1-2	780	Y	AKWDTVSYKTSKKQS	FALSE	FALSE	0.5512500728623672	FALSE	Y	Y	0.994947	0.6	0.461	0.041	0.041
P07333	Macrophage colony-stimulating factor 1 receptor	CSF1R	P05556-5-Y783	P05556-5	ITB1-5	783	Y	DTQENPIYKSPINNF	FALSE	FALSE	0.5607383734718506	FALSE	Y	Y	0.998126	0.6	0.461	0.041	0.041
P07333	Macrophage colony-stimulating factor 1 receptor	CSF1R	P05771-Y123	P05771	KPCB	123	Y	DHCGSLLYGLIHQGM	FALSE	FALSE	0.5575631828269723	TRUE	Y	Y	0.995888	0.595	0.428	0.041	0.041
P07333	Macrophage colony-stimulating factor 1 receptor	CSF1R	P05771-Y195	P05771	KPCB	195	Y	PNGLSDPYVKLKLIP	FALSE	FALSE	0.5555014306902201	TRUE	Y	Y	0.996717	0.595	0.428	0.041	0.041
P07333	Macrophage colony-stimulating factor 1 receptor	CSF1R	P05771-Y368	P05771	KPCB	368	Y	RKGTDELYAVKILKK	FALSE	FALSE	0.5543347640235534	TRUE	Y	Y	0.996928	0.595	0.428	0.041	0.041
P07333	Macrophage colony-stimulating factor 1 receptor	CSF1R	P05771-Y507	P05771	KPCB	507	Y	TFCGTPDYIAPEIIA	FALSE	FALSE	0.5568120516052528	TRUE	Y	Y	0.997478	0.595	0.428	0.041	0.041
P07333	Macrophage colony-stimulating factor 1 receptor	CSF1R	P05771-Y515	P05771	KPCB	515	Y	IAPEIIAYQPYGKSV	FALSE	FALSE	0.560277468541258	TRUE	Y	Y	0.995619	0.595	0.428	0.041	0.041
P07333	Macrophage colony-stimulating factor 1 receptor	CSF1R	P05981-Y341	P05981	HEPS	341	Y	PKMFCAGYPEGGIDA	FALSE	FALSE	0.559771245923957	FALSE	Y	Y	0.896119	0.649	0.423	0.041	0.041
P07333	Macrophage colony-stimulating factor 1 receptor	CSF1R	P06127-Y453	P06127	CD5	453	Y	ASHVDNEYSQPPRNS	FALSE	FALSE	0.6775382326390794	FALSE	Y	Y	0.995153	0.595	0.261	0.05849999999999999	0.041
P07333	Macrophage colony-stimulating factor 1 receptor	CSF1R	P06127-Y465	P06127	CD5	465	Y	RNSHLSAYPALEGAL	FALSE	FALSE	0.685804586712001	FALSE	Y	Y	0.978478	0.595	0.261	0.05849999999999999	0.041
P07333	Macrophage colony-stimulating factor 1 receptor	CSF1R	P06127-Y487	P06127	CD5	487	Y	DNSSDSDYDLHGAQR	FALSE	FALSE	0.6775382326390794	FALSE	Y	Y	0.995066	0.595	0.261	0.05849999999999999	0.041
P07333	Macrophage colony-stimulating factor 1 receptor	CSF1R	P06213-Y87	P06213	INSR	87	Y	KLIMITDYLLLFRVY	FALSE	FALSE	0.6818931664962946	TRUE	Y	Y	0.999244	0.696	0.574	0.051	0.0685
P07333	Macrophage colony-stimulating factor 1 receptor	CSF1R	P06213-Y94	P06213	INSR	94	Y	YLLLFRVYGLESLKD	FALSE	FALSE	0.6762883560028667	TRUE	Y	Y	0.998143	0.696	0.574	0.051	0.0685
P07333	Macrophage colony-stimulating factor 1 receptor	CSF1R	P06213-Y401	P06213	INSR	401	Y	YLKIRRSYALVSLSF	FALSE	FALSE	0.6748883560028667	TRUE	Y	Y	0.997674	0.696	0.574	0.051	0.0685
P07333	Macrophage colony-stimulating factor 1 receptor	CSF1R	P06213-Y457	P06213	INSR	457	Y	QGKLFFHYNPKLCLS	FALSE	FALSE	0.6770965308029769	TRUE	Y	Y	0.998659	0.696	0.574	0.051	0.0685
P07333	Macrophage colony-stimulating factor 1 receptor	CSF1R	P06213-Y818	P06213	INSR	818	Y	GLRHFTGYRIELQAC	FALSE	FALSE	0.6917027388422495	TRUE	Y	Y	0.994559	0.696	0.574	0.051	0.0685
P07333	Macrophage colony-stimulating factor 1 receptor	CSF1R	P06213-Y992	P06213	INSR	992	Y	DGPLGPLYASSNPEY	FALSE	FALSE	0.6925209206604314	TRUE	Y	Y	0.9952	0.696	0.574	0.051	0.0685
P07333	Macrophage colony-stimulating factor 1 receptor	CSF1R	P06213-Y999	P06213	INSR	999	Y	YASSNPEYLSASDVF	FALSE	FALSE	0.6779994671139777	TRUE	Y	Y	0.998456	0.696	0.574	0.051	0.0685
P07333	Macrophage colony-stimulating factor 1 receptor	CSF1R	P06213-Y1011	P06213	INSR	1011	Y	DVFPCSVYVPDEWEV	FALSE	FALSE	0.6758883560028667	TRUE	Y	Y	0.997996	0.696	0.574	0.051	0.0685
P07333	Macrophage colony-stimulating factor 1 receptor	CSF1R	P06213-Y1038	P06213	INSR	1038	Y	QGSFGMVYEGNARDI	FALSE	FALSE	0.6818931664962946	TRUE	Y	Y	0.999243	0.696	0.574	0.051	0.0685
P07333	Macrophage colony-stimulating factor 1 receptor	CSF1R	P06213-Y1149	P06213	INSR	1149	Y	EIADGMAYLNAKKFV	FALSE	FALSE	0.6770965308029769	TRUE	Y	Y	0.998753	0.696	0.574	0.051	0.0685
P07333	Macrophage colony-stimulating factor 1 receptor	CSF1R	P06213-Y1185	P06213	INSR	1185	Y	FGMTRDIYETDYYRK	FALSE	FALSE	0.6780212619857727	TRUE	Y	Y	0.998656	0.696	0.574	0.051	0.0685
P07333	Macrophage colony-stimulating factor 1 receptor	CSF1R	P06213-Y1189	P06213	INSR	1189	Y	RDIYETDYYRKGGKG	FALSE	FALSE	0.7057436076572644	TRUE	Y	Y	0.999813	0.696	0.574	0.051	0.0685
P07333	Macrophage colony-stimulating factor 1 receptor	CSF1R	P06213-Y1190	P06213	INSR	1190	Y	DIYETDYYRKGGKGL	FALSE	FALSE	0.6770965308029769	TRUE	Y	Y	0.998745	0.696	0.574	0.051	0.0685
P07333	Macrophage colony-stimulating factor 1 receptor	CSF1R	P06213-Y1355	P06213	INSR	1355	Y	SLGFKRSYEEHIPYT	FALSE	FALSE	0.6770965308029769	TRUE	Y	Y	0.998734	0.696	0.574	0.051	0.0685
P07333	Macrophage colony-stimulating factor 1 receptor	CSF1R	P06213-Y1361	P06213	INSR	1361	Y	SYEEHIPYTHMNGGK	FALSE	FALSE	0.6758883560028667	TRUE	Y	Y	0.998029	0.696	0.574	0.051	0.0685
P07333	Macrophage colony-stimulating factor 1 receptor	CSF1R	P06213-2-Y987	P06213-2	INSR-2	987	Y	YASSNPEYLSASDVF	FALSE	FALSE	0.5702118028089647	FALSE	Y	Y	0.990139	0.696	0.574	0.041	0.041
P07333	Macrophage colony-stimulating factor 1 receptor	CSF1R	P06213-2-Y1173	P06213-2	INSR-2	1173	Y	FGMTRDIYETDYYRK	FALSE	FALSE	0.5708099269070886	FALSE	Y	Y	0.986459	0.696	0.574	0.041	0.041
P07333	Macrophage colony-stimulating factor 1 receptor	CSF1R	P06213-2-Y1177	P06213-2	INSR-2	1177	Y	RDIYETDYYRKGGKG	FALSE	FALSE	0.5747061049295338	FALSE	Y	Y	0.998091	0.696	0.574	0.041	0.041
P07333	Macrophage colony-stimulating factor 1 receptor	CSF1R	P06213-2-Y1178	P06213-2	INSR-2	1178	Y	DIYETDYYRKGGKGL	FALSE	FALSE	0.5728099269070887	FALSE	Y	Y	0.987347	0.696	0.574	0.041	0.041
P07333	Macrophage colony-stimulating factor 1 receptor	CSF1R	P06213-2-Y1343	P06213-2	INSR-2	1343	Y	SLGFKRSYEEHIPYT	FALSE	FALSE	0.5670153357827945	FALSE	Y	Y	0.991907	0.696	0.574	0.041	0.041
P07333	Macrophage colony-stimulating factor 1 receptor	CSF1R	P06213-2-Y1349	P06213-2	INSR-2	1349	Y	SYEEHIPYTHMNGGK	FALSE	FALSE	0.5728099269070887	FALSE	Y	Y	0.987446	0.696	0.574	0.041	0.041
P07333	Macrophage colony-stimulating factor 1 receptor	CSF1R	P06239-Y25	P06239	LCK	25	Y	DVCENCHYPIVPLDG	FALSE	FALSE	0.6062167257084655	TRUE	Y	Y	0.995576	0.518	0.493	0.041	0.0685
P07333	Macrophage colony-stimulating factor 1 receptor	CSF1R	P06239-Y51	P06239	LCK	51	Y	VRDPLVTYEGSNPPA	FALSE	FALSE	0.5842719265322373	TRUE	Y	Y	0.998768	0.518	0.493	0.041	0.0685
P07333	Macrophage colony-stimulating factor 1 receptor	CSF1R	P06239-Y181	P06239	LCK	181	Y	QGEVVKHYKIRNLDN	FALSE	FALSE	0.5778046532514447	TRUE	Y	Y	0.999887	0.518	0.493	0.041	0.0685
P07333	Macrophage colony-stimulating factor 1 receptor	CSF1R	P06239-Y192	P06239	LCK	192	Y	NLDNGGFYISPRITF	FALSE	FALSE	0.5985176576487925	TRUE	Y	Y	0.999718	0.518	0.493	0.041	0.0685
P07333	Macrophage colony-stimulating factor 1 receptor	CSF1R	P06239-Y209	P06239	LCK	209	Y	LHELVRHYTNASDGL	FALSE	FALSE	0.5832163709766817	TRUE	Y	Y	0.998915	0.518	0.493	0.041	0.0685
P07333	Macrophage colony-stimulating factor 1 receptor	CSF1R	P06239-Y263	P06239	LCK	263	Y	FGEVWMGYYNGHTKV	FALSE	FALSE	0.5835753568801756	TRUE	Y	Y	0.999214	0.518	0.493	0.041	0.0685
P07333	Macrophage colony-stimulating factor 1 receptor	CSF1R	P06239-Y264	P06239	LCK	264	Y	GEVWMGYYNGHTKVA	FALSE	FALSE	0.5844709164312272	TRUE	Y	Y	0.998939	0.518	0.493	0.041	0.0685
P07333	Macrophage colony-stimulating factor 1 receptor	CSF1R	P06239-Y394	P06239	LCK	394	Y	RLIEDNEYTAREGAK	FALSE	FALSE	0.5863194723032388	TRUE	Y	Y	0.999559	0.518	0.493	0.041	0.0685
P07333	Macrophage colony-stimulating factor 1 receptor	CSF1R	P06239-Y414	P06239	LCK	414	Y	TAPEAINYGTFTIKS	FALSE	FALSE	0.5815586902135088	TRUE	Y	Y	0.999263	0.518	0.493	0.041	0.0685
P07333	Macrophage colony-stimulating factor 1 receptor	CSF1R	P06239-Y470	P06239	LCK	470	Y	DNCPEELYQLMRLCW	FALSE	FALSE	0.5878639167476832	TRUE	Y	Y	0.999618	0.518	0.493	0.041	0.0685
P07333	Macrophage colony-stimulating factor 1 receptor	CSF1R	P06239-Y489	P06239	LCK	489	Y	EDRPTFDYLRSVLED	FALSE	FALSE	0.5862719265322373	TRUE	Y	Y	0.998789	0.518	0.493	0.041	0.0685
P07333	Macrophage colony-stimulating factor 1 receptor	CSF1R	P06239-Y505	P06239	LCK	505	Y	FTATEGQYQPQP___	FALSE	FALSE	0.5847719265322372	TRUE	Y	Y	0.998798	0.518	0.493	0.041	0.0685
P07333	Macrophage colony-stimulating factor 1 receptor	CSF1R	P06241-S21	P06241	FYN	21	S	LTEERDGSLNQSSGY	FALSE	FALSE	0.6541150651654125	TRUE	Y	S/T	3.65359e-11	0.519	0.556	0.0515	0.2225
P07333	Macrophage colony-stimulating factor 1 receptor	CSF1R	P06241-S25	P06241	FYN	25	S	RDGSLNQSSGYRYGT	FALSE	FALSE	0.658749985800333	TRUE	Y	S/T	1.69521e-10	0.519	0.556	0.0515	0.2225
P07333	Macrophage colony-stimulating factor 1 receptor	CSF1R	P06241-S26	P06241	FYN	26	S	DGSLNQSSGYRYGTD	FALSE	FALSE	0.6769042715146188	TRUE	Y	S/T	2.71673e-10	0.519	0.556	0.0515	0.2225
P07333	Macrophage colony-stimulating factor 1 receptor	CSF1R	P06241-S178	P06241	FYN	178	S	GTFLIRESETTKGAY	FALSE	FALSE	0.7118368326471802	TRUE	Y	S/T	3.98665e-10	0.519	0.556	0.0515	0.2225
P07333	Macrophage colony-stimulating factor 1 receptor	CSF1R	P06241-S186	P06241	FYN	186	S	ETTKGAYSLSIRDWD	FALSE	FALSE	0.7118368326471802	TRUE	Y	S/T	4.02989e-10	0.519	0.556	0.0515	0.2225
P07333	Macrophage colony-stimulating factor 1 receptor	CSF1R	P06241-S188	P06241	FYN	188	S	TKGAYSLSIRDWDDM	FALSE	FALSE	0.6769042715146188	TRUE	Y	S/T	2.64072e-10	0.519	0.556	0.0515	0.2225
P07333	Macrophage colony-stimulating factor 1 receptor	CSF1R	P06241-S257	P06241	FYN	257	S	MPRLTDLSVKTKDVW	FALSE	FALSE	0.7102368326471802	TRUE	Y	S/T	3.36871e-10	0.519	0.556	0.0515	0.2225
P07333	Macrophage colony-stimulating factor 1 receptor	CSF1R	P06241-S307	P06241	FYN	307	S	TLKPGTMSPESFLEE	FALSE	FALSE	0.6528483984987459	TRUE	Y	S/T	1.12208e-11	0.519	0.556	0.0515	0.2225
P07333	Macrophage colony-stimulating factor 1 receptor	CSF1R	P06241-S349	P06241	FYN	349	S	TEYMNKGSLLDFLKD	FALSE	FALSE	0.6759042715146188	TRUE	Y	S/T	2.32761e-10	0.519	0.556	0.0515	0.2225
P07333	Macrophage colony-stimulating factor 1 receptor	CSF1R	P06241-T12	P06241	FYN	12	T	QCKDKEATKLTEERD	FALSE	FALSE	0.7202868326471802	TRUE	Y	S/T	1.0433e-9	0.519	0.556	0.0515	0.2225
P07333	Macrophage colony-stimulating factor 1 receptor	CSF1R	P06241-T15	P06241	FYN	15	T	DKEATKLTEERDGSL	FALSE	FALSE	0.7202868326471802	TRUE	Y	S/T	1.14353e-9	0.519	0.556	0.0515	0.2225
P07333	Macrophage colony-stimulating factor 1 receptor	CSF1R	P06241-T181	P06241	FYN	181	T	LIRESETTKGAYSLS	FALSE	FALSE	0.7226939755043231	TRUE	Y	S/T	1.54426e-9	0.519	0.556	0.0515	0.2225
P07333	Macrophage colony-stimulating factor 1 receptor	CSF1R	P06241-T217	P06241	FYN	217	T	NGGYYITTRAQFETL	FALSE	FALSE	0.7090939755043231	TRUE	Y	S/T	2.94333e-10	0.519	0.556	0.0515	0.2225
P07333	Macrophage colony-stimulating factor 1 receptor	CSF1R	P06241-T289	P06241	FYN	289	T	FGEVWMGTWNGNTKV	FALSE	FALSE	0.7102368326471802	TRUE	Y	S/T	3.54962e-10	0.519	0.556	0.0515	0.2225
P07333	Macrophage colony-stimulating factor 1 receptor	CSF1R	P06241-T294	P06241	FYN	294	T	MGTWNGNTKVAIKTL	FALSE	FALSE	0.7226939755043231	TRUE	Y	S/T	1.68427e-9	0.519	0.556	0.0515	0.2225
P07333	Macrophage colony-stimulating factor 1 receptor	CSF1R	P06241-T300	P06241	FYN	300	T	NTKVAIKTLKPGTMS	FALSE	FALSE	0.7200868326471802	TRUE	Y	S/T	1.24561e-9	0.519	0.556	0.0515	0.2225
P07333	Macrophage colony-stimulating factor 1 receptor	CSF1R	P06241-T421	P06241	FYN	421	T	LIEDNEYTARQGAKF	FALSE	FALSE	0.7118368326471802	TRUE	Y	S/T	5.06607e-10	0.519	0.556	0.0515	0.2225
P07333	Macrophage colony-stimulating factor 1 receptor	CSF1R	P06241-T525	P06241	FYN	525	T	SFLEDYFTATEPQYQ	FALSE	FALSE	0.7090939755043231	TRUE	Y	S/T	3.22705e-10	0.519	0.556	0.0515	0.2225
P07333	Macrophage colony-stimulating factor 1 receptor	CSF1R	P06241-T527	P06241	FYN	527	T	LEDYFTATEPQYQPG	FALSE	FALSE	0.7102368326471802	TRUE	Y	S/T	3.81927e-10	0.519	0.556	0.0515	0.2225
P07333	Macrophage colony-stimulating factor 1 receptor	CSF1R	P06241-Y28	P06241	FYN	28	Y	SLNQSSGYRYGTDPT	FALSE	FALSE	0.9170138642005572	TRUE	Y	Y	0.999292	0.519	0.556	0.0515	0.2225
P07333	Macrophage colony-stimulating factor 1 receptor	CSF1R	P06241-Y30	P06241	FYN	30	Y	NQSSGYRYGTDPTPQ	FALSE	FALSE	0.9056878612762784	TRUE	Y	Y	0.99962	0.519	0.556	0.0515	0.2225
P07333	Macrophage colony-stimulating factor 1 receptor	CSF1R	P06241-Y39	P06241	FYN	39	Y	TDPTPQHYPSFGVTS	FALSE	FALSE	0.91817509741179	TRUE	Y	Y	0.996688	0.519	0.556	0.0515	0.2225
P07333	Macrophage colony-stimulating factor 1 receptor	CSF1R	P06241-Y91	P06241	FYN	91	Y	VTLFVALYDYEARTE	FALSE	FALSE	0.9106787703671876	TRUE	Y	Y	0.999733	0.519	0.556	0.0515	0.2225
P07333	Macrophage colony-stimulating factor 1 receptor	CSF1R	P06241-Y185	P06241	FYN	185	Y	SETTKGAYSLSIRDW	FALSE	FALSE	0.9056878612762784	TRUE	Y	Y	0.999613	0.519	0.556	0.0515	0.2225
P07333	Macrophage colony-stimulating factor 1 receptor	CSF1R	P06241-Y213	P06241	FYN	213	Y	RKLDNGGYYITTRAQ	FALSE	FALSE	0.8988119439414648	TRUE	Y	Y	0.999901	0.519	0.556	0.0515	0.2225
P07333	Macrophage colony-stimulating factor 1 receptor	CSF1R	P06241-Y214	P06241	FYN	214	Y	KLDNGGYYITTRAQF	FALSE	FALSE	0.9023512980739226	TRUE	Y	Y	0.99987	0.519	0.556	0.0515	0.2225
P07333	Macrophage colony-stimulating factor 1 receptor	CSF1R	P06241-Y339	P06241	FYN	339	Y	VVSEEPIYIVTEYMN	FALSE	FALSE	0.8998512980739225	TRUE	Y	Y	0.999877	0.519	0.556	0.0515	0.2225
P07333	Macrophage colony-stimulating factor 1 receptor	CSF1R	P06241-Y420	P06241	FYN	420	Y	RLIEDNEYTARQGAK	FALSE	FALSE	0.9057065481449657	TRUE	Y	Y	0.999834	0.519	0.556	0.0515	0.2225
P07333	Macrophage colony-stimulating factor 1 receptor	CSF1R	P06241-Y440	P06241	FYN	440	Y	TAPEAALYGRFTIKS	FALSE	FALSE	0.9106787703671876	TRUE	Y	Y	0.999761	0.519	0.556	0.0515	0.2225
P07333	Macrophage colony-stimulating factor 1 receptor	CSF1R	P06241-Y483	P06241	FYN	483	Y	LEQVERGYRMPCPQD	FALSE	FALSE	0.9049287703671876	TRUE	Y	Y	0.999804	0.519	0.556	0.0515	0.2225
P07333	Macrophage colony-stimulating factor 1 receptor	CSF1R	P06241-Y531	P06241	FYN	531	Y	FTATEPQYQPGENL_	FALSE	FALSE	0.9088954370338544	TRUE	Y	Y	0.999693	0.519	0.556	0.0515	0.2225
P07333	Macrophage colony-stimulating factor 1 receptor	CSF1R	P06241-2-Y417	P06241-2	FYN-2	417	Y	RLIEDNEYTARQGAK	FALSE	FALSE	0.5250369141546859	FALSE	Y	Y	0.991811	0.519	0.556	0.041	0.041
P07333	Macrophage colony-stimulating factor 1 receptor	CSF1R	P06241-2-Y528	P06241-2	FYN-2	528	Y	FTATEPQYQPGENL_	FALSE	FALSE	0.5270908654321667	FALSE	Y	Y	0.990475	0.519	0.556	0.041	0.041
P07333	Macrophage colony-stimulating factor 1 receptor	CSF1R	P06396-Y86	P06396	GELS	86	Y	VPVPTNLYGDFFTGD	FALSE	FALSE	0.501499214303327	FALSE	Y	Y	0.991627	0.542	0.411	0.041	0.041
P07333	Macrophage colony-stimulating factor 1 receptor	CSF1R	P06396-Y409	P06396	GELS	409	Y	TDGLGLSYLSSHIAN	FALSE	FALSE	0.5048145136037474	FALSE	Y	Y	0.972297	0.542	0.411	0.041	0.041
P07333	Macrophage colony-stimulating factor 1 receptor	CSF1R	P06396-Y478	P06396	GELS	478	Y	GDSYIILYNYRHGGR	FALSE	FALSE	0.501499214303327	FALSE	Y	Y	0.991421	0.542	0.411	0.041	0.041
P07333	Macrophage colony-stimulating factor 1 receptor	CSF1R	P06396-Y480	P06396	GELS	480	Y	SYIILYNYRHGGRQG	FALSE	FALSE	0.5055750093438036	FALSE	Y	Y	0.984788	0.542	0.411	0.041	0.041
P07333	Macrophage colony-stimulating factor 1 receptor	CSF1R	P06396-Y651	P06396	GELS	651	Y	ALGGKAAYRTSPRLK	FALSE	FALSE	0.5048145136037474	FALSE	Y	Y	0.974894	0.542	0.411	0.041	0.041
P07333	Macrophage colony-stimulating factor 1 receptor	CSF1R	P06400-Y239	P06400	RB	239	Y	PMLLKEPYKTAVIPI	FALSE	FALSE	0.5740251183673644	FALSE	Y	Y	0.994179	0.608	0.437	0.041	0.041
P07333	Macrophage colony-stimulating factor 1 receptor	CSF1R	P06400-Y321	P06400	RB	321	Y	VENLSKRYEEIYLKN	FALSE	FALSE	0.5864858603495199	FALSE	Y	Y	0.997098	0.608	0.437	0.041	0.041
P07333	Macrophage colony-stimulating factor 1 receptor	CSF1R	P06400-Y325	P06400	RB	325	Y	SKRYEEIYLKNKDLD	FALSE	FALSE	0.5699803692715361	FALSE	Y	Y	0.991997	0.608	0.437	0.041	0.041
P07333	Macrophage colony-stimulating factor 1 receptor	CSF1R	P06400-Y454	P06400	RB	454	Y	KLGVRLYYRVMESML	FALSE	FALSE	0.5729220743929442	FALSE	Y	Y	0.988458	0.608	0.437	0.041	0.041
P07333	Macrophage colony-stimulating factor 1 receptor	CSF1R	P06400-Y606	P06400	RB	606	Y	NHTAADMYLSPVRSP	FALSE	FALSE	0.5729220743929442	FALSE	Y	Y	0.989098	0.608	0.437	0.041	0.041
P07333	Macrophage colony-stimulating factor 1 receptor	CSF1R	P06400-Y771	P06400	RB	771	Y	LKTNILQYASTRPPT	FALSE	FALSE	0.5729220743929442	FALSE	Y	Y	0.988505	0.608	0.437	0.041	0.041
P07333	Macrophage colony-stimulating factor 1 receptor	CSF1R	P06400-Y790	P06400	RB	790	Y	PHIPRSPYKFPSSPL	FALSE	FALSE	0.5838099497913131	FALSE	Y	Y	0.996338	0.608	0.437	0.041	0.041
P07333	Macrophage colony-stimulating factor 1 receptor	CSF1R	P06400-Y805	P06400	RB	805	Y	RIPGGNIYISPLKSP	FALSE	FALSE	0.5846035074083433	FALSE	Y	Y	0.997332	0.608	0.437	0.041	0.041
P07333	Macrophage colony-stimulating factor 1 receptor	CSF1R	P06400-Y813	P06400	RB	813	Y	ISPLKSPYKISEGLP	FALSE	FALSE	0.574633176975423	FALSE	Y	Y	0.994626	0.608	0.437	0.041	0.041
P07333	Macrophage colony-stimulating factor 1 receptor	CSF1R	P06401-Y87	P06401	PRGR	87	Y	LSDVEGAYSRAEATR	FALSE	FALSE	0.55354218483611	FALSE	Y	Y	0.992256	0.489	0.388	0.041	0.046
P07333	Macrophage colony-stimulating factor 1 receptor	CSF1R	P06748-Y17	P06748	NPM	17	Y	SPLRPQNYLFGCELK	FALSE	FALSE	0.5065853266613709	FALSE	Y	Y	0.989377	0.642	0.388	0.041	0.041
P07333	Macrophage colony-stimulating factor 1 receptor	CSF1R	P06748-Y29	P06748	NPM	29	Y	ELKADKDYHFKVDND	FALSE	FALSE	0.5227833126788498	FALSE	Y	Y	0.999081	0.642	0.388	0.041	0.041
P07333	Macrophage colony-stimulating factor 1 receptor	CSF1R	P06748-2-Y29	P06748-2	NPM-2	29	Y	ELKADKDYHFKVDND	FALSE	FALSE	0.5005913581344725	FALSE	Y	Y	0.99755	0.642	0.388	0.041	0.041
P07333	Macrophage colony-stimulating factor 1 receptor	CSF1R	P06756-S21	P06756	ITAV	21	S	RGLPLLLSGLLLPLC	FALSE	FALSE	0.6364149472022285	FALSE	Y	S/T	3.09612e-11	0.614	0.438	0.041	0.173
P07333	Macrophage colony-stimulating factor 1 receptor	CSF1R	P06756-S749	P06756	ITAV	749	S	KFDLQIQSSNLFDKV	FALSE	FALSE	0.6354816138688952	FALSE	Y	S/T	6.73288e-11	0.614	0.438	0.041	0.173
P07333	Macrophage colony-stimulating factor 1 receptor	CSF1R	P06756-S866	P06756	ITAV	866	S	NPLRIKISSLQTTEK	FALSE	FALSE	0.6242441811534452	FALSE	Y	S/T	1.95183e-11	0.614	0.438	0.041	0.173
P07333	Macrophage colony-stimulating factor 1 receptor	CSF1R	P06756-S1046	P06756	ITAV	1046	S	HENGEGNSET_____	FALSE	FALSE	0.6354816138688952	FALSE	Y	S/T	6.51729e-11	0.614	0.438	0.041	0.173
P07333	Macrophage colony-stimulating factor 1 receptor	CSF1R	P06756-T279	P06756	ITAV	279	T	GVPRAARTLGMVYIY	FALSE	FALSE	0.6451691000261488	FALSE	Y	S/T	1.09163e-10	0.614	0.438	0.041	0.173
P07333	Macrophage colony-stimulating factor 1 receptor	CSF1R	P06756-T586	P06756	ITAV	586	T	RDKLTPITIFMEYRL	FALSE	FALSE	0.6544115596395039	FALSE	Y	S/T	3.04212e-10	0.614	0.438	0.041	0.173
P07333	Macrophage colony-stimulating factor 1 receptor	CSF1R	P06756-T798	P06756	ITAV	798	T	EHKENPETEEDVGPV	FALSE	FALSE	0.6451691000261488	FALSE	Y	S/T	1.79028e-10	0.614	0.438	0.041	0.173
P07333	Macrophage colony-stimulating factor 1 receptor	CSF1R	P06756-T1048	P06756	ITAV	1048	T	NGEGNSET_______	FALSE	FALSE	0.6451691000261488	FALSE	Y	S/T	1.55174e-10	0.614	0.438	0.041	0.173
P07333	Macrophage colony-stimulating factor 1 receptor	CSF1R	P06756-Y284	P06756	ITAV	284	Y	ARTLGMVYIYDGKNM	FALSE	FALSE	0.8860018389858468	FALSE	Y	Y	0.999149	0.614	0.438	0.041	0.173
P07333	Macrophage colony-stimulating factor 1 receptor	CSF1R	P06756-Y404	P06756	ITAV	404	Y	EDKKGIVYIFNGRST	FALSE	FALSE	0.8884628604194745	FALSE	Y	Y	0.99896	0.614	0.438	0.041	0.173
P07333	Macrophage colony-stimulating factor 1 receptor	CSF1R	P06756-Y591	P06756	ITAV	591	Y	PITIFMEYRLDYRTA	FALSE	FALSE	0.888061863725043	FALSE	Y	Y	0.995355	0.614	0.438	0.041	0.173
P07333	Macrophage colony-stimulating factor 1 receptor	CSF1R	P07237-Y63	P07237	PDIA1	63	Y	CKALAPEYAKAAGKL	FALSE	FALSE	0.5196706790502902	FALSE	Y	Y	0.993568	0.587	0.386	0.041	0.041
P07333	Macrophage colony-stimulating factor 1 receptor	CSF1R	P07237-Y94	P07237	PDIA1	94	Y	ESDLAQQYGVRGYPT	FALSE	FALSE	0.5258062872689894	FALSE	Y	Y	0.995961	0.587	0.386	0.041	0.041
P07333	Macrophage colony-stimulating factor 1 receptor	CSF1R	P07237-Y99	P07237	PDIA1	99	Y	QQYGVRGYPTIKFFR	FALSE	FALSE	0.5200107980705682	FALSE	Y	Y	0.97727	0.587	0.386	0.041	0.041
P07333	Macrophage colony-stimulating factor 1 receptor	CSF1R	P07237-Y268	P07237	PDIA1	268	Y	LPKSVSDYDGKLSNF	FALSE	FALSE	0.5265601199051183	FALSE	Y	Y	0.997626	0.587	0.386	0.041	0.041
P07333	Macrophage colony-stimulating factor 1 receptor	CSF1R	P07237-Y327	P07237	PDIA1	327	Y	LEEEMTKYKPESEEL	FALSE	FALSE	0.5269202930652914	FALSE	Y	Y	0.997173	0.587	0.386	0.041	0.041
P07333	Macrophage colony-stimulating factor 1 receptor	CSF1R	P07237-Y457	P07237	PDIA1	457	Y	ADRTVIDYNGERTLD	FALSE	FALSE	0.5248749721115715	FALSE	Y	Y	0.983598	0.587	0.386	0.041	0.041
P07333	Macrophage colony-stimulating factor 1 receptor	CSF1R	P07332-Y156	P07332	FES	156	Y	SAQAKRKYQEASKDK	FALSE	FALSE	0.7140073346350405	TRUE	Y	Y	0.998591	0.459	0.53	0.1325	0.0685
P07333	Macrophage colony-stimulating factor 1 receptor	CSF1R	P07332-Y261	P07332	FES	261	Y	RIQPEAEYQGFLRQY	FALSE	FALSE	0.7158412404293027	TRUE	Y	Y	0.999064	0.459	0.53	0.1325	0.0685
P07333	Macrophage colony-stimulating factor 1 receptor	CSF1R	P07332-Y461	P07332	FES	461	Y	PLHEQLWYHGAIPRA	FALSE	FALSE	0.7159043983240395	TRUE	Y	Y	0.998996	0.459	0.53	0.1325	0.0685
P07333	Macrophage colony-stimulating factor 1 receptor	CSF1R	P07332-Y614	P07332	FES	614	Y	EARILKQYSHPNIVR	FALSE	FALSE	0.7159043983240395	TRUE	Y	Y	0.998802	0.459	0.53	0.1325	0.0685
P07333	Macrophage colony-stimulating factor 1 receptor	CSF1R	P07332-Y713	P07332	FES	713	Y	REEADGVYAASGGLR	FALSE	FALSE	0.7159043983240395	TRUE	Y	Y	0.99888	0.459	0.53	0.1325	0.0685
P07333	Macrophage colony-stimulating factor 1 receptor	CSF1R	P07332-Y734	P07332	FES	734	Y	TAPEALNYGRYSSES	FALSE	FALSE	0.7159043983240395	TRUE	Y	Y	0.998788	0.459	0.53	0.1325	0.0685
P07333	Macrophage colony-stimulating factor 1 receptor	CSF1R	P07332-Y811	P07332	FES	811	Y	RPSFSTIYQELQSIR	FALSE	FALSE	0.7139274309054933	TRUE	Y	Y	0.999561	0.459	0.53	0.1325	0.0685
P07333	Macrophage colony-stimulating factor 1 receptor	CSF1R	P07333-Y561	P07333	CSF1R	561	Y	ESYEGNSYTFIDPTQ	FALSE	FALSE	0.5057993304015704	TRUE	Y	Y	0.999231	1	1	0.041	0.041
P07333	Macrophage colony-stimulating factor 1 receptor	CSF1R	P07333-Y873	P07333	CSF1R	873	Y	YKLVKDGYQMAQPAF	FALSE	FALSE	0.5092169519956626	TRUE	Y	Y	0.999271	1	1	0.041	0.041
P07333	Macrophage colony-stimulating factor 1 receptor	CSF1R	P07339-Y325	P07339	CATD	325	Y	VPLIQGEYMIPCEKV	FALSE	FALSE	0.6380770083480847	FALSE	Y	Y	0.994315	0.441	0.197	0.062	0.041
P07333	Macrophage colony-stimulating factor 1 receptor	CSF1R	P07339-Y347	P07339	CATD	347	Y	LKLGGKGYKLSPEDY	FALSE	FALSE	0.6389238492765235	FALSE	Y	Y	0.995908	0.441	0.197	0.062	0.041
P07333	Macrophage colony-stimulating factor 1 receptor	CSF1R	P07339-Y354	P07339	CATD	354	Y	YKLSPEDYTLKVSQA	FALSE	FALSE	0.6371517075695992	FALSE	Y	Y	0.995493	0.441	0.197	0.062	0.041
P07333	Macrophage colony-stimulating factor 1 receptor	CSF1R	P07339-Y394	P07339	CATD	394	Y	DVFIGRYYTVFDRDN	FALSE	FALSE	0.6409143099353862	FALSE	Y	Y	0.990388	0.441	0.197	0.062	0.041
P07333	Macrophage colony-stimulating factor 1 receptor	CSF1R	P07355-Y147	P07355	ANXA2	147	Y	LQEINRVYKEMYKTD	FALSE	FALSE	0.5162585543341079	FALSE	Y	Y	0.998853	0.585	0.359	0.041	0.041
P07333	Macrophage colony-stimulating factor 1 receptor	CSF1R	P07355-Y316	P07355	ANXA2	316	Y	RKYGKSLYYYIQQDT	FALSE	FALSE	0.5189462548688673	FALSE	Y	Y	0.998695	0.585	0.359	0.041	0.041
P07333	Macrophage colony-stimulating factor 1 receptor	CSF1R	P07359-Y292	P07359	GP1BA	292	Y	DEGDTDLYDYYPEED	FALSE	FALSE	0.5888836439493078	FALSE	Y	Y	0.993621	0.635	0.358	0.041	0.083
P07333	Macrophage colony-stimulating factor 1 receptor	CSF1R	P07359-Y294	P07359	GP1BA	294	Y	GDTDLYDYYPEEDTE	FALSE	FALSE	0.6017942645754213	FALSE	Y	Y	0.990772	0.635	0.358	0.041	0.083
P07333	Macrophage colony-stimulating factor 1 receptor	CSF1R	P07359-Y295	P07359	GP1BA	295	Y	DTDLYDYYPEEDTEG	FALSE	FALSE	0.6059978092048619	FALSE	Y	Y	0.924165	0.635	0.358	0.041	0.083
P07333	Macrophage colony-stimulating factor 1 receptor	CSF1R	P07550-Y132	P07550	ADRB2	132	Y	CVIAVDRYFAITSPF	FALSE	FALSE	0.7860106025771999	FALSE	Y	Y	0.997458	0.726	0.461	0.05500000000000001	0.0455
P07333	Macrophage colony-stimulating factor 1 receptor	CSF1R	P07550-Y141	P07550	ADRB2	141	Y	AITSPFKYQSLLTKN	FALSE	FALSE	0.7790820311486284	FALSE	Y	Y	0.997578	0.726	0.461	0.05500000000000001	0.0455
P07333	Macrophage colony-stimulating factor 1 receptor	CSF1R	P07550-Y219	P07550	ADRB2	219	Y	LVIMVFVYSRVFQEA	FALSE	FALSE	0.7829980626089768	FALSE	Y	Y	0.995224	0.726	0.461	0.05500000000000001	0.0455
P07333	Macrophage colony-stimulating factor 1 receptor	CSF1R	P07550-Y308	P07550	ADRB2	308	Y	NLIRKEVYILLNWIG	FALSE	FALSE	0.7759897524292311	FALSE	Y	Y	0.997816	0.726	0.461	0.05500000000000001	0.0455
P07333	Macrophage colony-stimulating factor 1 receptor	CSF1R	P07550-Y326	P07550	ADRB2	326	Y	SGFNPLIYCRSPDFR	FALSE	FALSE	0.7774328056514124	FALSE	Y	Y	0.991711	0.726	0.461	0.05500000000000001	0.0455
P07333	Macrophage colony-stimulating factor 1 receptor	CSF1R	P07550-Y350	P07550	ADRB2	350	Y	RRSSLKAYGNGYSSN	FALSE	FALSE	0.7657274116015461	FALSE	Y	Y	0.986509	0.726	0.461	0.05500000000000001	0.0455
P07333	Macrophage colony-stimulating factor 1 receptor	CSF1R	P07550-Y354	P07550	ADRB2	354	Y	LKAYGNGYSSNGNTG	FALSE	FALSE	0.7643201605158739	FALSE	Y	Y	0.978784	0.726	0.461	0.05500000000000001	0.0455
P07333	Macrophage colony-stimulating factor 1 receptor	CSF1R	P07766-Y188	P07766	CD3E	188	Y	PPVPNPDYEPIRKGQ	FALSE	FALSE	0.7905541698319742	FALSE	Y	Y	0.997121	0.654	0.498	0.05849999999999999	0.041
P07333	Macrophage colony-stimulating factor 1 receptor	CSF1R	P07766-Y199	P07766	CD3E	199	Y	RKGQRDLYSGLNQRR	FALSE	FALSE	0.7832660489770783	FALSE	Y	Y	0.992267	0.654	0.498	0.05849999999999999	0.041
P07333	Macrophage colony-stimulating factor 1 receptor	CSF1R	P07858-Y33	P07858	CATB	33	Y	LSDELVNYVNKRNTT	FALSE	FALSE	0.7760298627141333	FALSE	Y	Y	0.998128	0.479	0.329	0.081	0.041
P07333	Macrophage colony-stimulating factor 1 receptor	CSF1R	P07858-Y173	P07858	CATB	173	Y	GLVSGGLYESHVGCR	FALSE	FALSE	0.7740670744561908	FALSE	Y	Y	0.995059	0.479	0.329	0.081	0.041
P07333	Macrophage colony-stimulating factor 1 receptor	CSF1R	P07858-Y215	P07858	CATB	215	Y	SKICEPGYSPTYKQD	FALSE	FALSE	0.7775079281147274	FALSE	Y	Y	0.993136	0.479	0.329	0.081	0.041
P07333	Macrophage colony-stimulating factor 1 receptor	CSF1R	P07858-Y219	P07858	CATB	219	Y	EPGYSPTYKQDKHYG	FALSE	FALSE	0.7728659357398349	FALSE	Y	Y	0.996308	0.479	0.329	0.081	0.041
P07333	Macrophage colony-stimulating factor 1 receptor	CSF1R	P07858-Y244	P07858	CATB	244	Y	KDIMAEIYKNGPVEG	FALSE	FALSE	0.7778045322310629	FALSE	Y	Y	0.997607	0.479	0.329	0.081	0.041
P07333	Macrophage colony-stimulating factor 1 receptor	CSF1R	P07900-Y38	P07900	HS90A	38	Y	SLIINTFYSNKEIFL	FALSE	FALSE	0.660780710736687	FALSE	Y	Y	0.999858	0.611	0.466	0.041	0.084
P07333	Macrophage colony-stimulating factor 1 receptor	CSF1R	P07900-Y61	P07900	HS90A	61	Y	DALDKIRYESLTDPS	FALSE	FALSE	0.6741149323348038	FALSE	Y	Y	0.999956	0.611	0.466	0.041	0.084
P07333	Macrophage colony-stimulating factor 1 receptor	CSF1R	P07900-Y160	P07900	HS90A	160	Y	KHNDDEQYAWESSAG	FALSE	FALSE	0.6768532590336294	FALSE	Y	Y	0.999826	0.611	0.466	0.041	0.084
P07333	Macrophage colony-stimulating factor 1 receptor	CSF1R	P07900-Y197	P07900	HS90A	197	Y	LKEDQTEYLEERRIK	FALSE	FALSE	0.6768532590336294	FALSE	Y	Y	0.999827	0.611	0.466	0.041	0.084
P07333	Macrophage colony-stimulating factor 1 receptor	CSF1R	P07900-Y216	P07900	HS90A	216	Y	KHSQFIGYPITLFVE	FALSE	FALSE	0.6730564002252452	FALSE	Y	Y	0.998495	0.611	0.466	0.041	0.084
P07333	Macrophage colony-stimulating factor 1 receptor	CSF1R	P07900-Y284	P07900	HS90A	284	Y	KKKIKEKYIDQEELN	FALSE	FALSE	0.6595029329589093	FALSE	Y	Y	0.999866	0.611	0.466	0.041	0.084
P07333	Macrophage colony-stimulating factor 1 receptor	CSF1R	P07900-Y309	P07900	HS90A	309	Y	DDITNEEYGEFYKSL	FALSE	FALSE	0.6598374627704507	FALSE	Y	Y	0.999909	0.611	0.466	0.041	0.084
P07333	Macrophage colony-stimulating factor 1 receptor	CSF1R	P07900-Y313	P07900	HS90A	313	Y	NEEYGEFYKSLTNDW	FALSE	FALSE	0.6749606001645776	FALSE	Y	Y	0.999984	0.611	0.466	0.041	0.084
P07333	Macrophage colony-stimulating factor 1 receptor	CSF1R	P07900-Y434	P07900	HS90A	434	Y	LAEDKENYKKFYEQF	FALSE	FALSE	0.6740267270626032	FALSE	Y	Y	0.999969	0.611	0.466	0.041	0.084
P07333	Macrophage colony-stimulating factor 1 receptor	CSF1R	P07900-Y438	P07900	HS90A	438	Y	KENYKKFYEQFSKNI	FALSE	FALSE	0.6690811929475762	FALSE	Y	Y	0.999952	0.611	0.466	0.041	0.084
P07333	Macrophage colony-stimulating factor 1 receptor	CSF1R	P07900-Y465	P07900	HS90A	465	Y	KLSELLRYYTSASGD	FALSE	FALSE	0.6807101157324815	FALSE	Y	Y	0.999813	0.611	0.466	0.041	0.084
P07333	Macrophage colony-stimulating factor 1 receptor	CSF1R	P07900-Y466	P07900	HS90A	466	Y	LSELLRYYTSASGDE	FALSE	FALSE	0.6807137110661974	FALSE	Y	Y	0.999791	0.611	0.466	0.041	0.084
P07333	Macrophage colony-stimulating factor 1 receptor	CSF1R	P07900-Y480	P07900	HS90A	480	Y	EMVSLKDYCTRMKEN	FALSE	FALSE	0.6551347570052907	FALSE	Y	Y	0.99994	0.611	0.466	0.041	0.084
P07333	Macrophage colony-stimulating factor 1 receptor	CSF1R	P07900-Y492	P07900	HS90A	492	Y	KENQKHIYYITGETK	FALSE	FALSE	0.65246494785775	FALSE	Y	Y	0.999918	0.611	0.466	0.041	0.084
P07333	Macrophage colony-stimulating factor 1 receptor	CSF1R	P07900-Y493	P07900	HS90A	493	Y	ENQKHIYYITGETKD	FALSE	FALSE	0.6647746828829619	FALSE	Y	Y	0.999894	0.611	0.466	0.041	0.084
P07333	Macrophage colony-stimulating factor 1 receptor	CSF1R	P07900-Y528	P07900	HS90A	528	Y	MIEPIDEYCVQQLKE	FALSE	FALSE	0.6813450363674022	FALSE	Y	Y	0.999797	0.611	0.466	0.041	0.084
P07333	Macrophage colony-stimulating factor 1 receptor	CSF1R	P07900-Y604	P07900	HS90A	604	Y	CCIVTSTYGWTANME	FALSE	FALSE	0.660780710736687	FALSE	Y	Y	0.999851	0.611	0.466	0.041	0.084
P07333	Macrophage colony-stimulating factor 1 receptor	CSF1R	P07900-Y627	P07900	HS90A	627	Y	RDNSTMGYMAAKKHL	FALSE	FALSE	0.6598374627704507	FALSE	Y	Y	0.999907	0.611	0.466	0.041	0.084
P07333	Macrophage colony-stimulating factor 1 receptor	CSF1R	P07900-Y689	P07900	HS90A	689	Y	QTHANRIYRMIKLGL	FALSE	FALSE	0.6468620426589731	FALSE	Y	Y	0.999927	0.611	0.466	0.041	0.084
P07333	Macrophage colony-stimulating factor 1 receptor	CSF1R	P07900-2-Y183	P07900-2	HS90A-2	183	Y	DALDKIRYESLTDPS	FALSE	FALSE	0.6760697310264694	FALSE	Y	Y	0.996329	0.611	0.466	0.041	0.084
P07333	Macrophage colony-stimulating factor 1 receptor	CSF1R	P07900-2-Y406	P07900-2	HS90A-2	406	Y	KKKIKEKYIDQEELN	FALSE	FALSE	0.6721709060608693	FALSE	Y	Y	0.988885	0.611	0.466	0.041	0.084
P07333	Macrophage colony-stimulating factor 1 receptor	CSF1R	P07900-2-Y614	P07900-2	HS90A-2	614	Y	KENQKHIYYITGETK	FALSE	FALSE	0.6749911561811193	FALSE	Y	Y	0.993165	0.611	0.466	0.041	0.084
P07333	Macrophage colony-stimulating factor 1 receptor	CSF1R	P07900-2-Y615	P07900-2	HS90A-2	615	Y	ENQKHIYYITGETKD	FALSE	FALSE	0.6752941864841496	FALSE	Y	Y	0.99118	0.611	0.466	0.041	0.084
P07333	Macrophage colony-stimulating factor 1 receptor	CSF1R	P07900-2-Y726	P07900-2	HS90A-2	726	Y	CCIVTSTYGWTANME	FALSE	FALSE	0.6714401368301	FALSE	Y	Y	0.987699	0.611	0.466	0.041	0.084
P07333	Macrophage colony-stimulating factor 1 receptor	CSF1R	P07947-S11	P07947	YES	11	S	IKSKENKSPAIKYRP	FALSE	FALSE	0.6119042898496347	TRUE	Y	S/T	6.57115e-11	0.538	0.416	0.046	0.22
P07333	Macrophage colony-stimulating factor 1 receptor	CSF1R	P07947-S26	P07947	YES	26	S	ENTPEPVSTSVSHYG	FALSE	FALSE	0.6145907977861426	TRUE	Y	S/T	2.14639e-10	0.538	0.416	0.046	0.22
P07333	Macrophage colony-stimulating factor 1 receptor	CSF1R	P07947-S28	P07947	YES	28	S	TPEPVSTSVSHYGAE	FALSE	FALSE	0.6603981723035173	TRUE	Y	S/T	4.77117e-10	0.538	0.416	0.046	0.22
P07333	Macrophage colony-stimulating factor 1 receptor	CSF1R	P07947-S30	P07947	YES	30	S	EPVSTSVSHYGAEPT	FALSE	FALSE	0.6603981723035173	TRUE	Y	S/T	3.90911e-10	0.538	0.416	0.046	0.22
P07333	Macrophage colony-stimulating factor 1 receptor	CSF1R	P07947-S40	P07947	YES	40	S	GAEPTTVSPCPSSSA	FALSE	FALSE	0.6119042898496347	TRUE	Y	S/T	4.74832e-11	0.538	0.416	0.046	0.22
P07333	Macrophage colony-stimulating factor 1 receptor	CSF1R	P07947-S44	P07947	YES	44	S	TTVSPCPSSSAKGTA	FALSE	FALSE	0.6145907977861426	TRUE	Y	S/T	1.80782e-10	0.538	0.416	0.046	0.22
P07333	Macrophage colony-stimulating factor 1 receptor	CSF1R	P07947-S45	P07947	YES	45	S	TVSPCPSSSAKGTAV	FALSE	FALSE	0.6589886484939934	TRUE	Y	S/T	3.27686e-10	0.538	0.416	0.046	0.22
P07333	Macrophage colony-stimulating factor 1 receptor	CSF1R	P07947-S46	P07947	YES	46	S	VSPCPSSSAKGTAVN	FALSE	FALSE	0.6145907977861426	TRUE	Y	S/T	1.43427e-10	0.538	0.416	0.046	0.22
P07333	Macrophage colony-stimulating factor 1 receptor	CSF1R	P07947-S111	P07947	YES	111	S	ARTTEDLSFKKGERF	FALSE	FALSE	0.6782026835817127	TRUE	Y	S/T	1.508e-9	0.538	0.416	0.046	0.22
P07333	Macrophage colony-stimulating factor 1 receptor	CSF1R	P07947-S144	P07947	YES	144	S	GKNGYIPSNYVAPAD	FALSE	FALSE	0.6603981723035173	TRUE	Y	S/T	4.21531e-10	0.538	0.416	0.046	0.22
P07333	Macrophage colony-stimulating factor 1 receptor	CSF1R	P07947-S187	P07947	YES	187	S	GIFLVRESETTKGAY	FALSE	FALSE	0.6717955407245698	TRUE	Y	S/T	7.21108e-10	0.538	0.416	0.046	0.22
P07333	Macrophage colony-stimulating factor 1 receptor	CSF1R	P07947-S195	P07947	YES	195	S	ETTKGAYSLSIRDWD	FALSE	FALSE	0.6717955407245698	TRUE	Y	S/T	6.79006e-10	0.538	0.416	0.046	0.22
P07333	Macrophage colony-stimulating factor 1 receptor	CSF1R	P07947-S197	P07947	YES	197	S	TKGAYSLSIRDWDEI	FALSE	FALSE	0.6603981723035173	TRUE	Y	S/T	4.56862e-10	0.538	0.416	0.046	0.22
P07333	Macrophage colony-stimulating factor 1 receptor	CSF1R	P07947-S276	P07947	YES	276	S	AWEIPRESLRLEVKL	FALSE	FALSE	0.6603981723035173	TRUE	Y	S/T	4.11508e-10	0.538	0.416	0.046	0.22
P07333	Macrophage colony-stimulating factor 1 receptor	CSF1R	P07947-S355	P07947	YES	355	S	TEFMSKGSLLDFLKE	FALSE	FALSE	0.6328831787385236	TRUE	Y	S/T	2.3151e-10	0.538	0.416	0.046	0.22
P07333	Macrophage colony-stimulating factor 1 receptor	CSF1R	P07947-T21	P07947	YES	21	T	IKYRPENTPEPVSTS	FALSE	FALSE	0.6158407977861426	TRUE	Y	S/T	1.12224e-10	0.538	0.416	0.046	0.22
P07333	Macrophage colony-stimulating factor 1 receptor	CSF1R	P07947-T27	P07947	YES	27	T	NTPEPVSTSVSHYGA	FALSE	FALSE	0.6338831787385236	TRUE	Y	S/T	2.68222e-10	0.538	0.416	0.046	0.22
P07333	Macrophage colony-stimulating factor 1 receptor	CSF1R	P07947-T37	P07947	YES	37	T	SHYGAEPTTVSPCPS	FALSE	FALSE	0.6589886484939934	TRUE	Y	S/T	2.89941e-10	0.538	0.416	0.046	0.22
P07333	Macrophage colony-stimulating factor 1 receptor	CSF1R	P07947-T38	P07947	YES	38	T	HYGAEPTTVSPCPSS	FALSE	FALSE	0.6782026835817127	TRUE	Y	S/T	1.49852e-9	0.538	0.416	0.046	0.22
P07333	Macrophage colony-stimulating factor 1 receptor	CSF1R	P07947-T190	P07947	YES	190	T	LVRESETTKGAYSLS	FALSE	FALSE	0.6745244515867856	TRUE	Y	S/T	2.70592e-9	0.538	0.416	0.046	0.22
P07333	Macrophage colony-stimulating factor 1 receptor	CSF1R	P07947-T226	P07947	YES	226	T	NGGYYITTRAQFDTL	FALSE	FALSE	0.6631481723035173	TRUE	Y	S/T	5.54031e-10	0.538	0.416	0.046	0.22
P07333	Macrophage colony-stimulating factor 1 receptor	CSF1R	P07947-T262	P07947	YES	262	T	CPTVKPQTQGLAKDA	FALSE	FALSE	0.6782026835817127	TRUE	Y	S/T	1.35388e-9	0.538	0.416	0.046	0.22
P07333	Macrophage colony-stimulating factor 1 receptor	CSF1R	P07947-T427	P07947	YES	427	T	LIEDNEYTARQGAKF	FALSE	FALSE	0.6717955407245698	TRUE	Y	S/T	8.53594e-10	0.538	0.416	0.046	0.22
P07333	Macrophage colony-stimulating factor 1 receptor	CSF1R	P07947-T531	P07947	YES	531	T	SFLEDYFTATEPQYQ	FALSE	FALSE	0.6631481723035173	TRUE	Y	S/T	5.43734e-10	0.538	0.416	0.046	0.22
P07333	Macrophage colony-stimulating factor 1 receptor	CSF1R	P07947-T533	P07947	YES	533	T	LEDYFTATEPQYQPG	FALSE	FALSE	0.6717955407245698	TRUE	Y	S/T	6.43519e-10	0.538	0.416	0.046	0.22
P07333	Macrophage colony-stimulating factor 1 receptor	CSF1R	P07947-Y16	P07947	YES	16	Y	NKSPAIKYRPENTPE	FALSE	FALSE	0.866092013441934	TRUE	Y	Y	0.999673	0.538	0.416	0.046	0.22
P07333	Macrophage colony-stimulating factor 1 receptor	CSF1R	P07947-Y32	P07947	YES	32	Y	VSTSVSHYGAEPTTV	FALSE	FALSE	0.8664929938340908	TRUE	Y	Y	0.99974	0.538	0.416	0.046	0.22
P07333	Macrophage colony-stimulating factor 1 receptor	CSF1R	P07947-Y100	P07947	YES	100	Y	VTIFVALYDYEARTT	FALSE	FALSE	0.8454535201498803	TRUE	Y	Y	0.99984	0.538	0.416	0.046	0.22
P07333	Macrophage colony-stimulating factor 1 receptor	CSF1R	P07947-Y141	P07947	YES	141	Y	IATGKNGYIPSNYVA	FALSE	FALSE	0.8431757423721025	TRUE	Y	Y	0.999851	0.538	0.416	0.046	0.22
P07333	Macrophage colony-stimulating factor 1 receptor	CSF1R	P07947-Y146	P07947	YES	146	Y	NGYIPSNYVAPADSI	FALSE	FALSE	0.847787693819348	TRUE	Y	Y	0.999926	0.538	0.416	0.046	0.22
P07333	Macrophage colony-stimulating factor 1 receptor	CSF1R	P07947-Y159	P07947	YES	159	Y	SIQAEEWYFGKMGRK	FALSE	FALSE	0.8560565934696036	TRUE	Y	Y	0.999969	0.538	0.416	0.046	0.22
P07333	Macrophage colony-stimulating factor 1 receptor	CSF1R	P07947-Y194	P07947	YES	194	Y	SETTKGAYSLSIRDW	FALSE	FALSE	0.8633818827229798	TRUE	Y	Y	0.99977	0.538	0.416	0.046	0.22
P07333	Macrophage colony-stimulating factor 1 receptor	CSF1R	P07947-Y222	P07947	YES	222	Y	RKLDNGGYYITTRAQ	FALSE	FALSE	0.8550121490251592	TRUE	Y	Y	0.999941	0.538	0.416	0.046	0.22
P07333	Macrophage colony-stimulating factor 1 receptor	CSF1R	P07947-Y223	P07947	YES	223	Y	KLDNGGYYITTRAQF	FALSE	FALSE	0.8501376938193481	TRUE	Y	Y	0.999923	0.538	0.416	0.046	0.22
P07333	Macrophage colony-stimulating factor 1 receptor	CSF1R	P07947-Y336	P07947	YES	336	Y	HDKLVPLYAVVSEEP	FALSE	FALSE	0.8457051541368084	TRUE	Y	Y	0.999858	0.538	0.416	0.046	0.22
P07333	Macrophage colony-stimulating factor 1 receptor	CSF1R	P07947-Y345	P07947	YES	345	Y	VVSEEPIYIVTEFMS	FALSE	FALSE	0.8481376938193481	TRUE	Y	Y	0.999925	0.538	0.416	0.046	0.22
P07333	Macrophage colony-stimulating factor 1 receptor	CSF1R	P07947-Y426	P07947	YES	426	Y	RLIEDNEYTARQGAK	FALSE	FALSE	0.8493805509622052	TRUE	Y	Y	0.999901	0.538	0.416	0.046	0.22
P07333	Macrophage colony-stimulating factor 1 receptor	CSF1R	P07947-Y446	P07947	YES	446	Y	TAPEAALYGRFTIKS	FALSE	FALSE	0.8457051541368084	TRUE	Y	Y	0.999858	0.538	0.416	0.046	0.22
P07333	Macrophage colony-stimulating factor 1 receptor	CSF1R	P07947-Y489	P07947	YES	489	Y	LEQVERGYRMPCPQG	FALSE	FALSE	0.8464670588987132	TRUE	Y	Y	0.999882	0.538	0.416	0.046	0.22
P07333	Macrophage colony-stimulating factor 1 receptor	CSF1R	P07947-Y537	P07947	YES	537	Y	FTATEPQYQPGENL_	FALSE	FALSE	0.8560924090387693	TRUE	Y	Y	0.999818	0.538	0.416	0.046	0.22
P07333	Macrophage colony-stimulating factor 1 receptor	CSF1R	P07948-S11	P07948	LYN	11	S	IKSKGKDSLSDDGVD	FALSE	FALSE	0.6208332794765848	TRUE	Y	S/T	8.93684e-11	0.566	0.592	0.07	0.2275
P07333	Macrophage colony-stimulating factor 1 receptor	CSF1R	P07948-S13	P07948	LYN	13	S	SKGKDSLSDDGVDLK	FALSE	FALSE	0.6208332794765848	TRUE	Y	S/T	1.26454e-10	0.566	0.592	0.07	0.2275
P07333	Macrophage colony-stimulating factor 1 receptor	CSF1R	P07948-S115	P07948	LYN	115	S	KKEGFIPSNYVAKLN	FALSE	FALSE	0.6214047080480135	TRUE	Y	S/T	2.16442e-10	0.566	0.592	0.07	0.2275
P07333	Macrophage colony-stimulating factor 1 receptor	CSF1R	P07948-S149	P07948	LYN	149	S	QLLAPGNSAGAFLIR	FALSE	FALSE	0.6208332794765848	TRUE	Y	S/T	1.27107e-10	0.566	0.592	0.07	0.2275
P07333	Macrophage colony-stimulating factor 1 receptor	CSF1R	P07948-S158	P07948	LYN	158	S	GAFLIRESETLKGSF	FALSE	FALSE	0.6770555231488287	TRUE	Y	S/T	7.25986e-10	0.566	0.592	0.07	0.2275
P07333	Macrophage colony-stimulating factor 1 receptor	CSF1R	P07948-S164	P07948	LYN	164	S	ESETLKGSFSLSVRD	FALSE	FALSE	0.6688055231488288	TRUE	Y	S/T	3.63061e-10	0.566	0.592	0.07	0.2275
P07333	Macrophage colony-stimulating factor 1 receptor	CSF1R	P07948-S166	P07948	LYN	166	S	ETLKGSFSLSVRDFD	FALSE	FALSE	0.6694404437837493	TRUE	Y	S/T	2.77839e-10	0.566	0.592	0.07	0.2275
P07333	Macrophage colony-stimulating factor 1 receptor	CSF1R	P07948-S168	P07948	LYN	168	S	LKGSFSLSVRDFDPV	FALSE	FALSE	0.6694404437837493	TRUE	Y	S/T	2.83055e-10	0.566	0.592	0.07	0.2275
P07333	Macrophage colony-stimulating factor 1 receptor	CSF1R	P07948-S187	P07948	LYN	187	S	IKHYKIRSLDNGGYY	FALSE	FALSE	0.6208332794765848	TRUE	Y	S/T	1.77562e-10	0.566	0.592	0.07	0.2275
P07333	Macrophage colony-stimulating factor 1 receptor	CSF1R	P07948-S196	P07948	LYN	196	S	DNGGYYISPRITFPC	FALSE	FALSE	0.6208332794765848	TRUE	Y	S/T	8.14453e-11	0.566	0.592	0.07	0.2275
P07333	Macrophage colony-stimulating factor 1 receptor	CSF1R	P07948-S228	P07948	LYN	228	S	RLEKACISPKPQKPW	FALSE	FALSE	0.6176459778892833	TRUE	Y	S/T	4.06855e-11	0.566	0.592	0.07	0.2275
P07333	Macrophage colony-stimulating factor 1 receptor	CSF1R	P07948-S246	P07948	LYN	246	S	AWEIPRESIKLVKRL	FALSE	FALSE	0.6704055231488287	TRUE	Y	S/T	4.81721e-10	0.566	0.592	0.07	0.2275
P07333	Macrophage colony-stimulating factor 1 receptor	CSF1R	P07948-S269	P07948	LYN	269	S	WMGYYNNSTKVAVKT	FALSE	FALSE	0.6208332794765848	TRUE	Y	S/T	1.78652e-10	0.566	0.592	0.07	0.2275
P07333	Macrophage colony-stimulating factor 1 receptor	CSF1R	P07948-S283	P07948	LYN	283	S	TLKPGTMSVQAFLEE	FALSE	FALSE	0.6208332794765848	TRUE	Y	S/T	1.93205e-10	0.566	0.592	0.07	0.2275
P07333	Macrophage colony-stimulating factor 1 receptor	CSF1R	P07948-S326	P07948	LYN	326	S	TEYMAKGSLLDFLKS	FALSE	FALSE	0.6208332794765848	TRUE	Y	S/T	1.93595e-10	0.566	0.592	0.07	0.2275
P07333	Macrophage colony-stimulating factor 1 receptor	CSF1R	P07948-S495	P07948	LYN	495	S	PTFDYLQSVLDDFYT	FALSE	FALSE	0.6434951842384898	TRUE	Y	S/T	2.58105e-10	0.566	0.592	0.07	0.2275
P07333	Macrophage colony-stimulating factor 1 receptor	CSF1R	P07948-T30	P07948	LYN	30	T	PVRNTERTIYVRDPT	FALSE	FALSE	0.6770555231488287	TRUE	Y	S/T	8.66583e-10	0.566	0.592	0.07	0.2275
P07333	Macrophage colony-stimulating factor 1 receptor	CSF1R	P07948-T58	P07948	LYN	58	T	LPGQRFQTKDPEEQG	FALSE	FALSE	0.6770555231488287	TRUE	Y	S/T	8.0622199999999995e-10	0.566	0.592	0.07	0.2275
P07333	Macrophage colony-stimulating factor 1 receptor	CSF1R	P07948-T135	P07948	LYN	135	T	EWFFKDITRKDAERQ	FALSE	FALSE	0.6688055231488288	TRUE	Y	S/T	3.73463e-10	0.566	0.592	0.07	0.2275
P07333	Macrophage colony-stimulating factor 1 receptor	CSF1R	P07948-T270	P07948	LYN	270	T	MGYYNNSTKVAVKTL	FALSE	FALSE	0.6823062983426272	TRUE	Y	S/T	2.5886e-9	0.566	0.592	0.07	0.2275
P07333	Macrophage colony-stimulating factor 1 receptor	CSF1R	P07948-T276	P07948	LYN	276	T	STKVAVKTLKPGTMS	FALSE	FALSE	0.6770555231488287	TRUE	Y	S/T	1.1174e-9	0.566	0.592	0.07	0.2275
P07333	Macrophage colony-stimulating factor 1 receptor	CSF1R	P07948-T281	P07948	LYN	281	T	VKTLKPGTMSVQAFL	FALSE	FALSE	0.6724055231488287	TRUE	Y	S/T	5.42195e-10	0.566	0.592	0.07	0.2275
P07333	Macrophage colony-stimulating factor 1 receptor	CSF1R	P07948-T296	P07948	LYN	296	T	EEANLMKTLQHDKLV	FALSE	FALSE	0.6724055231488287	TRUE	Y	S/T	5.86342e-10	0.566	0.592	0.07	0.2275
P07333	Macrophage colony-stimulating factor 1 receptor	CSF1R	P07948-T319	P07948	LYN	319	T	EEPIYIITEYMAKGS	FALSE	FALSE	0.6819729650092938	TRUE	Y	S/T	1.35853e-9	0.566	0.592	0.07	0.2275
P07333	Macrophage colony-stimulating factor 1 receptor	CSF1R	P07948-T398	P07948	LYN	398	T	VIEDNEYTAREGAKF	FALSE	FALSE	0.6770555231488287	TRUE	Y	S/T	6.11215e-10	0.566	0.592	0.07	0.2275
P07333	Macrophage colony-stimulating factor 1 receptor	CSF1R	P07948-T438	P07948	LYN	438	T	ILLYEIVTYGKIPYP	FALSE	FALSE	0.6862685624935707	TRUE	Y	S/T	2.8981299999999998e-09	0.566	0.592	0.07	0.2275
P07333	Macrophage colony-stimulating factor 1 receptor	CSF1R	P07948-T448	P07948	LYN	448	T	KIPYPGRTNADVMTA	FALSE	FALSE	0.6214047080480135	TRUE	Y	S/T	2.1338e-10	0.566	0.592	0.07	0.2275
P07333	Macrophage colony-stimulating factor 1 receptor	CSF1R	P07948-T502	P07948	LYN	502	T	SVLDDFYTATEGQYQ	FALSE	FALSE	0.6688055231488288	TRUE	Y	S/T	3.41579e-10	0.566	0.592	0.07	0.2275
P07333	Macrophage colony-stimulating factor 1 receptor	CSF1R	P07948-T504	P07948	LYN	504	T	LDDFYTATEGQYQQQ	FALSE	FALSE	0.6704055231488287	TRUE	Y	S/T	4.63155e-10	0.566	0.592	0.07	0.2275
P07333	Macrophage colony-stimulating factor 1 receptor	CSF1R	P07948-Y32	P07948	LYN	32	Y	RNTERTIYVRDPTSN	FALSE	FALSE	0.8793246628284745	TRUE	Y	Y	0.999662	0.566	0.592	0.07	0.2275
P07333	Macrophage colony-stimulating factor 1 receptor	CSF1R	P07948-Y117	P07948	LYN	117	Y	EGFIPSNYVAKLNTL	FALSE	FALSE	0.8731150009927257	TRUE	Y	Y	0.999879	0.566	0.592	0.07	0.2275
P07333	Macrophage colony-stimulating factor 1 receptor	CSF1R	P07948-Y193	P07948	LYN	193	Y	RSLDNGGYYISPRIT	FALSE	FALSE	0.8797913294951412	TRUE	Y	Y	0.999839	0.566	0.592	0.07	0.2275
P07333	Macrophage colony-stimulating factor 1 receptor	CSF1R	P07948-Y194	P07948	LYN	194	Y	SLDNGGYYISPRITF	FALSE	FALSE	0.8679915198761411	TRUE	Y	Y	0.999915	0.566	0.592	0.07	0.2275
P07333	Macrophage colony-stimulating factor 1 receptor	CSF1R	P07948-Y265	P07948	LYN	265	Y	FGEVWMGYYNNSTKV	FALSE	FALSE	0.8790746628284745	TRUE	Y	Y	0.999701	0.566	0.592	0.07	0.2275
P07333	Macrophage colony-stimulating factor 1 receptor	CSF1R	P07948-Y266	P07948	LYN	266	Y	GEVWMGYYNNSTKVA	FALSE	FALSE	0.8837093337131453	TRUE	Y	Y	0.999438	0.566	0.592	0.07	0.2275
P07333	Macrophage colony-stimulating factor 1 receptor	CSF1R	P07948-Y306	P07948	LYN	306	Y	HDKLVRLYAVVTREE	FALSE	FALSE	0.8777913294951412	TRUE	Y	Y	0.999806	0.566	0.592	0.07	0.2275
P07333	Macrophage colony-stimulating factor 1 receptor	CSF1R	P07948-Y316	P07948	LYN	316	Y	VTREEPIYIITEYMA	FALSE	FALSE	0.8731150009927257	TRUE	Y	Y	0.999876	0.566	0.592	0.07	0.2275
P07333	Macrophage colony-stimulating factor 1 receptor	CSF1R	P07948-Y321	P07948	LYN	321	Y	PIYIITEYMAKGSLL	FALSE	FALSE	0.8731150009927257	TRUE	Y	Y	0.999878	0.566	0.592	0.07	0.2275
P07333	Macrophage colony-stimulating factor 1 receptor	CSF1R	P07948-Y397	P07948	LYN	397	Y	RVIEDNEYTAREGAK	FALSE	FALSE	0.8776150009927256	TRUE	Y	Y	0.99985	0.566	0.592	0.07	0.2275
P07333	Macrophage colony-stimulating factor 1 receptor	CSF1R	P07948-Y439	P07948	LYN	439	Y	LLYEIVTYGKIPYPG	FALSE	FALSE	0.8756864295641542	TRUE	Y	Y	0.999888	0.566	0.592	0.07	0.2275
P07333	Macrophage colony-stimulating factor 1 receptor	CSF1R	P07948-Y460	P07948	LYN	460	Y	MTALSQGYRMPRVEN	FALSE	FALSE	0.8819413294951413	TRUE	Y	Y	0.999748	0.566	0.592	0.07	0.2275
P07333	Macrophage colony-stimulating factor 1 receptor	CSF1R	P07948-Y473	P07948	LYN	473	Y	ENCPDELYDIMKMCW	FALSE	FALSE	0.8741150009927257	TRUE	Y	Y	0.999863	0.566	0.592	0.07	0.2275
P07333	Macrophage colony-stimulating factor 1 receptor	CSF1R	P07948-Y501	P07948	LYN	501	Y	QSVLDDFYTATEGQY	FALSE	FALSE	0.8837093337131453	TRUE	Y	Y	0.999433	0.566	0.592	0.07	0.2275
P07333	Macrophage colony-stimulating factor 1 receptor	CSF1R	P07948-Y508	P07948	LYN	508	Y	YTATEGQYQQQP___	FALSE	FALSE	0.8778670870708987	TRUE	Y	Y	0.999577	0.566	0.592	0.07	0.2275
P07333	Macrophage colony-stimulating factor 1 receptor	CSF1R	P07948-2-Y172	P07948-2	LYN-2	172	Y	RSLDNGGYYISPRIT	FALSE	FALSE	0.5682960736261574	TRUE	Y	Y	0.99209	0.566	0.592	0.041	0.041
P07333	Macrophage colony-stimulating factor 1 receptor	CSF1R	P07948-2-Y173	P07948-2	LYN-2	173	Y	SLDNGGYYISPRITF	FALSE	FALSE	0.5641113449540173	TRUE	Y	Y	0.995819	0.566	0.592	0.041	0.041
P07333	Macrophage colony-stimulating factor 1 receptor	CSF1R	P07948-2-Y376	P07948-2	LYN-2	376	Y	RVIEDNEYTAREGAK	FALSE	FALSE	0.5640446544721562	TRUE	Y	Y	0.992632	0.566	0.592	0.041	0.041
P07333	Macrophage colony-stimulating factor 1 receptor	CSF1R	P07948-2-Y487	P07948-2	LYN-2	487	Y	YTATEGQYQQQP___	FALSE	FALSE	0.569051256810721	TRUE	Y	Y	0.986928	0.566	0.592	0.041	0.041
P07333	Macrophage colony-stimulating factor 1 receptor	CSF1R	P07949-Y687	P07949	RET	687	Y	AQAFPVSYSSSGARR	FALSE	FALSE	0.6325165439591638	TRUE	Y	Y	0.997772	0.614	0.581	0.041	0.041
P07333	Macrophage colony-stimulating factor 1 receptor	CSF1R	P07949-Y752	P07949	RET	752	Y	HLKGRAGYTTVAVKM	FALSE	FALSE	0.623475911113805	TRUE	Y	Y	0.998546	0.614	0.581	0.041	0.041
P07333	Macrophage colony-stimulating factor 1 receptor	CSF1R	P07949-Y791	P07949	RET	791	Y	HPHVIKLYGACSQDG	FALSE	FALSE	0.6209358074190502	TRUE	Y	Y	0.999156	0.614	0.581	0.041	0.041
P07333	Macrophage colony-stimulating factor 1 receptor	CSF1R	P07949-Y806	P07949	RET	806	Y	PLLLIVEYAKYGSLR	FALSE	FALSE	0.6231924676170896	TRUE	Y	Y	0.999359	0.614	0.581	0.041	0.041
P07333	Macrophage colony-stimulating factor 1 receptor	CSF1R	P07949-Y809	P07949	RET	809	Y	LIVEYAKYGSLRGFL	FALSE	FALSE	0.6241410274843814	TRUE	Y	Y	0.999633	0.614	0.581	0.041	0.041
P07333	Macrophage colony-stimulating factor 1 receptor	CSF1R	P07949-Y826	P07949	RET	826	Y	SRKVGPGYLGSGGSR	FALSE	FALSE	0.6170097612430042	TRUE	Y	Y	0.998734	0.614	0.581	0.041	0.041
P07333	Macrophage colony-stimulating factor 1 receptor	CSF1R	P07949-Y864	P07949	RET	864	Y	QISQGMQYLAEMKLV	FALSE	FALSE	0.6166288088620517	TRUE	Y	Y	0.998795	0.614	0.581	0.041	0.041
P07333	Macrophage colony-stimulating factor 1 receptor	CSF1R	P07949-Y900	P07949	RET	900	Y	FGLSRDVYEEDSYVK	FALSE	FALSE	0.6193061059013059	TRUE	Y	Y	0.9995	0.614	0.581	0.041	0.041
P07333	Macrophage colony-stimulating factor 1 receptor	CSF1R	P07949-Y905	P07949	RET	905	Y	DVYEEDSYVKRSQGR	FALSE	FALSE	0.6322543053001527	TRUE	Y	Y	0.999783	0.614	0.581	0.041	0.041
P07333	Macrophage colony-stimulating factor 1 receptor	CSF1R	P07949-Y928	P07949	RET	928	Y	ESLFDHIYTTQSDVW	FALSE	FALSE	0.623475911113805	TRUE	Y	Y	0.99869	0.614	0.581	0.041	0.041
P07333	Macrophage colony-stimulating factor 1 receptor	CSF1R	P07949-Y952	P07949	RET	952	Y	VTLGGNPYPGIPPER	FALSE	FALSE	0.6115603863173328	TRUE	Y	Y	0.997205	0.614	0.581	0.041	0.041
P07333	Macrophage colony-stimulating factor 1 receptor	CSF1R	P07949-Y981	P07949	RET	981	Y	DNCSEEMYRLMLQCW	FALSE	FALSE	0.6205008867841295	TRUE	Y	Y	0.999294	0.614	0.581	0.041	0.041
P07333	Macrophage colony-stimulating factor 1 receptor	CSF1R	P07949-Y1015	P07949	RET	1015	Y	MMVKRRDYLDLAAST	FALSE	FALSE	0.623475911113805	TRUE	Y	Y	0.998688	0.614	0.581	0.041	0.041
P07333	Macrophage colony-stimulating factor 1 receptor	CSF1R	P07949-Y1029	P07949	RET	1029	Y	TPSDSLIYDDGLSEE	FALSE	FALSE	0.6170097612430042	TRUE	Y	Y	0.998716	0.614	0.581	0.041	0.041
P07333	Macrophage colony-stimulating factor 1 receptor	CSF1R	P07949-Y1062	P07949	RET	1062	Y	TWIENKLYGMSDPNW	FALSE	FALSE	0.623475911113805	TRUE	Y	Y	0.998679	0.614	0.581	0.041	0.041
P07333	Macrophage colony-stimulating factor 1 receptor	CSF1R	P07949-Y1090	P07949	RET	1090	Y	TNTGFPRYPNDSVYA	FALSE	FALSE	0.6130679017912304	TRUE	Y	Y	0.987923	0.614	0.581	0.041	0.041
P07333	Macrophage colony-stimulating factor 1 receptor	CSF1R	P07949-Y1096	P07949	RET	1096	Y	RYPNDSVYANWMLSP	FALSE	FALSE	0.617852474085717	TRUE	Y	Y	0.998844	0.614	0.581	0.041	0.041
P07333	Macrophage colony-stimulating factor 1 receptor	CSF1R	P07949-2-Y1062	P07949-2	RET-2	1062	Y	TWIENKLYGRISHAF	FALSE	FALSE	0.5554674342282696	FALSE	Y	Y	0.992508	0.614	0.581	0.041	0.041
P07333	Macrophage colony-stimulating factor 1 receptor	CSF1R	P07996-Y319	P07996	TSP1	319	Y	LRRPPLCYHNGVQYR	FALSE	FALSE	0.5593886921035788	FALSE	Y	Y	0.990501	0.561	0.508	0.041	0.041
P07333	Macrophage colony-stimulating factor 1 receptor	CSF1R	P07996-Y565	P07996	TSP1	565	Y	AGVKCTSYPDGSWKC	FALSE	FALSE	0.5394048808487297	FALSE	Y	Y	0.817603	0.561	0.508	0.041	0.041
P07333	Macrophage colony-stimulating factor 1 receptor	CSF1R	P07996-Y817	P07996	TSP1	817	Y	RDNCQYVYNVDQRDT	FALSE	FALSE	0.5571029778178644	FALSE	Y	Y	0.989868	0.561	0.508	0.041	0.041
P07333	Macrophage colony-stimulating factor 1 receptor	CSF1R	P07996-Y1022	P07996	TSP1	1022	Y	NTERDDDYAGFVFGY	FALSE	FALSE	0.5538981336715438	FALSE	Y	Y	0.994449	0.561	0.508	0.041	0.041
P07333	Macrophage colony-stimulating factor 1 receptor	CSF1R	P07996-Y1029	P07996	TSP1	1029	Y	YAGFVFGYQSSSRFY	FALSE	FALSE	0.5585029778178645	FALSE	Y	Y	0.986926	0.561	0.508	0.041	0.041
P07333	Macrophage colony-stimulating factor 1 receptor	CSF1R	P07996-Y1036	P07996	TSP1	1036	Y	YQSSSRFYVVMWKQV	FALSE	FALSE	0.5604705175739879	FALSE	Y	Y	0.997088	0.561	0.508	0.041	0.041
P07333	Macrophage colony-stimulating factor 1 receptor	CSF1R	P07996-Y1058	P07996	TSP1	1058	Y	NPTRAQGYSGLSVKV	FALSE	FALSE	0.5548557094291197	FALSE	Y	Y	0.993846	0.561	0.508	0.041	0.041
P07333	Macrophage colony-stimulating factor 1 receptor	CSF1R	P08069-Y113	P08069	IGF1R	113	Y	IRGWKLFYNYALVIF	FALSE	FALSE	0.6246452132908112	TRUE	Y	Y	0.995844	0.77	0.632	0.041	0.041
P07333	Macrophage colony-stimulating factor 1 receptor	CSF1R	P08069-Y115	P08069	IGF1R	115	Y	GWKLFYNYALVIFEM	FALSE	FALSE	0.6437015048356052	TRUE	Y	Y	0.99919500000000006	0.77	0.632	0.041	0.041
P07333	Macrophage colony-stimulating factor 1 receptor	CSF1R	P08069-Y131	P08069	IGF1R	131	Y	NLKDIGLYNLRNITR	FALSE	FALSE	0.6371572668031062	TRUE	Y	Y	0.998808	0.77	0.632	0.041	0.041
P07333	Macrophage colony-stimulating factor 1 receptor	CSF1R	P08069-Y973	P08069	IGF1R	973	Y	RLGNGVLYASVNPEY	FALSE	FALSE	0.6379661434067212	TRUE	Y	Y	0.997988	0.77	0.632	0.041	0.041
P07333	Macrophage colony-stimulating factor 1 receptor	CSF1R	P08069-Y980	P08069	IGF1R	980	Y	YASVNPEYFSAADVY	FALSE	FALSE	0.6387382191840586	TRUE	Y	Y	0.998769	0.77	0.632	0.041	0.041
P07333	Macrophage colony-stimulating factor 1 receptor	CSF1R	P08069-Y1014	P08069	IGF1R	1014	Y	QGSFGMVYEGVAKGV	FALSE	FALSE	0.6373205243979994	TRUE	Y	Y	0.999534	0.77	0.632	0.041	0.041
P07333	Macrophage colony-stimulating factor 1 receptor	CSF1R	P08069-Y1161	P08069	IGF1R	1161	Y	FGMTRDIYETDYYRK	FALSE	FALSE	0.6418015912770818	TRUE	Y	Y	0.998656	0.77	0.632	0.041	0.041
P07333	Macrophage colony-stimulating factor 1 receptor	CSF1R	P08069-Y1165	P08069	IGF1R	1165	Y	RDIYETDYYRKGGKG	FALSE	FALSE	0.6377109835578987	TRUE	Y	Y	0.999813	0.77	0.632	0.041	0.041
P07333	Macrophage colony-stimulating factor 1 receptor	CSF1R	P08069-Y1166	P08069	IGF1R	1166	Y	DIYETDYYRKGGKGL	FALSE	FALSE	0.6387382191840586	TRUE	Y	Y	0.998745	0.77	0.632	0.041	0.041
P07333	Macrophage colony-stimulating factor 1 receptor	CSF1R	P08069-Y1280	P08069	IGF1R	1280	Y	GFREVSFYYSEENKL	FALSE	FALSE	0.6372380748839144	TRUE	Y	Y	0.998847	0.77	0.632	0.041	0.041
P07333	Macrophage colony-stimulating factor 1 receptor	CSF1R	P08069-Y1281	P08069	IGF1R	1281	Y	FREVSFYYSEENKLP	FALSE	FALSE	0.6307646577352557	TRUE	Y	Y	0.9975	0.77	0.632	0.041	0.041
P07333	Macrophage colony-stimulating factor 1 receptor	CSF1R	P08069-Y1346	P08069	IGF1R	1346	Y	SFDERQPYAHMNGGR	FALSE	FALSE	0.6409476994094039	TRUE	Y	Y	0.997817	0.77	0.632	0.041	0.041
P07333	Macrophage colony-stimulating factor 1 receptor	CSF1R	P08100-Y136	P08100	OPSD	136	Y	VVLAIERYVVVCKPM	FALSE	FALSE	0.5481562125047359	FALSE	Y	Y	0.996943	0.577	0.395	0.041	0.0455
P07333	Macrophage colony-stimulating factor 1 receptor	CSF1R	P08100-Y301	P08100	OPSD	301	Y	FAKSAAIYNPVIYIM	FALSE	FALSE	0.5494435512645652	FALSE	Y	Y	0.994187	0.577	0.395	0.041	0.0455
P07333	Macrophage colony-stimulating factor 1 receptor	CSF1R	P08100-Y306	P08100	OPSD	306	Y	AIYNPVIYIMMNKQF	FALSE	FALSE	0.5495490696475931	FALSE	Y	Y	0.997636	0.577	0.395	0.041	0.0455
P07333	Macrophage colony-stimulating factor 1 receptor	CSF1R	P08133-Y10	P08133	ANXA6	10	Y	KPAQGAKYRGSIHDF	FALSE	FALSE	0.690022504220756	FALSE	Y	Y	0.972648	0.48	0.277	0.066	0.041
P07333	Macrophage colony-stimulating factor 1 receptor	CSF1R	P08133-Y30	P08133	ANXA6	30	Y	NQDAEALYTAMKGFG	FALSE	FALSE	0.6821539543224483	FALSE	Y	Y	0.994934	0.48	0.277	0.066	0.041
P07333	Macrophage colony-stimulating factor 1 receptor	CSF1R	P08133-Y76	P08133	ANXA6	76	Y	DLIADLKYELTGKFE	FALSE	FALSE	0.6785268896801663	FALSE	Y	Y	0.995913	0.48	0.277	0.066	0.041
P07333	Macrophage colony-stimulating factor 1 receptor	CSF1R	P08133-Y95	P08133	ANXA6	95	Y	GLMRPPAYCDAKEIK	FALSE	FALSE	0.6861651048803731	FALSE	Y	Y	0.989739	0.48	0.277	0.066	0.041
P07333	Macrophage colony-stimulating factor 1 receptor	CSF1R	P08133-Y185	P08133	ANXA6	185	Y	QQDVQDLYEAGELKW	FALSE	FALSE	0.6840570328787116	FALSE	Y	Y	0.994619	0.48	0.277	0.066	0.041
P07333	Macrophage colony-stimulating factor 1 receptor	CSF1R	P08133-Y297	P08133	ANXA6	297	Y	REIFRTKYEKSLYSM	FALSE	FALSE	0.68442122540768	FALSE	Y	Y	0.994002	0.48	0.277	0.066	0.041
P07333	Macrophage colony-stimulating factor 1 receptor	CSF1R	P08133-Y302	P08133	ANXA6	302	Y	TKYEKSLYSMIKNDT	FALSE	FALSE	0.6802380007912773	FALSE	Y	Y	0.997335	0.48	0.277	0.066	0.041
P07333	Macrophage colony-stimulating factor 1 receptor	CSF1R	P08133-Y313	P08133	ANXA6	313	Y	KNDTSGEYKKTLLKL	FALSE	FALSE	0.6859880007912773	FALSE	Y	Y	0.997879	0.48	0.277	0.066	0.041
P07333	Macrophage colony-stimulating factor 1 receptor	CSF1R	P08133-Y340	P08133	ANXA6	340	Y	PEAAQVAYQMWELSA	FALSE	FALSE	0.6907407839082029	FALSE	Y	Y	0.986965	0.48	0.277	0.066	0.041
P07333	Macrophage colony-stimulating factor 1 receptor	CSF1R	P08133-Y572	P08133	ANXA6	572	Y	EFIKMTNYDVEHTIK	FALSE	FALSE	0.690165104880373	FALSE	Y	Y	0.98895	0.48	0.277	0.066	0.041
P07333	Macrophage colony-stimulating factor 1 receptor	CSF1R	P08133-Y609	P08133	ANXA6	609	Y	LFFADKLYKSMKGAG	FALSE	FALSE	0.68342508062321	FALSE	Y	Y	0.998536	0.48	0.277	0.066	0.041
P07333	Macrophage colony-stimulating factor 1 receptor	CSF1R	P08134-S26	P08134	RHOC	26	S	TCLLIVFSKDQFPEV	FALSE	FALSE	0.6080473409963941	FALSE	Y	S/T	1.24421e-11	0.575	0.415	0.041	0.0605
P07333	Macrophage colony-stimulating factor 1 receptor	CSF1R	P08134-S152	P08134	RHOC	152	S	RDMANRISAFGYLEC	FALSE	FALSE	0.5947732011955464	FALSE	Y	S/T	6.45567e-12	0.575	0.415	0.041	0.0605
P07333	Macrophage colony-stimulating factor 1 receptor	CSF1R	P08134-S160	P08134	RHOC	160	S	AFGYLECSAKTKEGV	FALSE	FALSE	0.5926589154812607	FALSE	Y	S/T	4.40592e-12	0.575	0.415	0.041	0.0605
P07333	Macrophage colony-stimulating factor 1 receptor	CSF1R	P08134-T19	P08134	RHOC	19	T	GDGACGKTCLLIVFS	FALSE	FALSE	0.6124022532113147	FALSE	Y	S/T	3.29823e-11	0.575	0.415	0.041	0.0605
P07333	Macrophage colony-stimulating factor 1 receptor	CSF1R	P08134-T60	P08134	RHOC	60	T	VELALWDTAGQEDYD	FALSE	FALSE	0.5947732011955464	FALSE	Y	S/T	7.28602e-12	0.575	0.415	0.041	0.0605
P07333	Macrophage colony-stimulating factor 1 receptor	CSF1R	P08134-Y34	P08134	RHOC	34	Y	KDQFPEVYVPTVFEN	FALSE	FALSE	0.6162865758773204	FALSE	Y	Y	0.996368	0.575	0.415	0.041	0.0605
P07333	Macrophage colony-stimulating factor 1 receptor	CSF1R	P08134-Y66	P08134	RHOC	66	Y	DTAGQEDYDRLRPLS	FALSE	FALSE	0.6124786923543646	FALSE	Y	Y	0.996874	0.575	0.415	0.041	0.0605
P07333	Macrophage colony-stimulating factor 1 receptor	CSF1R	P08134-Y156	P08134	RHOC	156	Y	NRISAFGYLECSAKT	FALSE	FALSE	0.6221994337569885	FALSE	Y	Y	0.992743	0.575	0.415	0.041	0.0605
P07333	Macrophage colony-stimulating factor 1 receptor	CSF1R	P08138-Y336	P08138	TNR16	336	Y	LKGDGGLYSSLPPAK	FALSE	FALSE	0.5746032114990617	FALSE	Y	Y	0.991916	0.634	0.436	0.041	0.041
P07333	Macrophage colony-stimulating factor 1 receptor	CSF1R	P08183-Y1087	P08183	MDR1	1087	Y	VQLLERFYDPLAGKV	FALSE	FALSE	0.7257274795406334	FALSE	Y	Y	0.9973	0.714	0.214	0.092	0.041
P07333	Macrophage colony-stimulating factor 1 receptor	CSF1R	P08183-Y1267	P08183	MDR1	1267	Y	LLAQKGIYFSMVSVQ	FALSE	FALSE	0.7277424628588013	FALSE	Y	Y	0.99477	0.714	0.214	0.092	0.041
P07333	Macrophage colony-stimulating factor 1 receptor	CSF1R	P08238-Y33	P08238	HS90B	33	Y	SLIINTFYSNKEIFL	FALSE	FALSE	0.5544197873131509	FALSE	Y	Y	0.999309	0.601	0.461	0.041	0.041
P07333	Macrophage colony-stimulating factor 1 receptor	CSF1R	P08238-Y56	P08238	HS90B	56	Y	DALDKIRYESLTDPS	FALSE	FALSE	0.5584564255646643	FALSE	Y	Y	0.999786	0.601	0.461	0.041	0.041
P07333	Macrophage colony-stimulating factor 1 receptor	CSF1R	P08238-Y155	P08238	HS90B	155	Y	KHNDDEQYAWESSAG	FALSE	FALSE	0.5644583667413856	FALSE	Y	Y	0.999156	0.601	0.461	0.041	0.041
P07333	Macrophage colony-stimulating factor 1 receptor	CSF1R	P08238-Y192	P08238	HS90B	192	Y	LKEDQTEYLEERRVK	FALSE	FALSE	0.5624583667413855	FALSE	Y	Y	0.999259	0.601	0.461	0.041	0.041
P07333	Macrophage colony-stimulating factor 1 receptor	CSF1R	P08238-Y216	P08238	HS90B	216	Y	IGYPITLYLEKEREK	FALSE	FALSE	0.5490539483594115	FALSE	Y	Y	0.999615	0.601	0.461	0.041	0.041
P07333	Macrophage colony-stimulating factor 1 receptor	CSF1R	P08238-Y276	P08238	HS90B	276	Y	TKKIKEKYIDQEELN	FALSE	FALSE	0.5524589317649544	FALSE	Y	Y	0.999348	0.601	0.461	0.041	0.041
P07333	Macrophage colony-stimulating factor 1 receptor	CSF1R	P08238-Y301	P08238	HS90B	301	Y	DDITQEEYGEFYKSL	FALSE	FALSE	0.5426047257384476	FALSE	Y	Y	0.999476	0.601	0.461	0.041	0.041
P07333	Macrophage colony-stimulating factor 1 receptor	CSF1R	P08238-Y305	P08238	HS90B	305	Y	QEEYGEFYKSLTNDW	FALSE	FALSE	0.525641918452431	FALSE	Y	Y	0.999912	0.601	0.461	0.041	0.041
P07333	Macrophage colony-stimulating factor 1 receptor	CSF1R	P08238-Y430	P08238	HS90B	430	Y	KENYKKFYEAFSKNL	FALSE	FALSE	0.5561478314466214	FALSE	Y	Y	0.999753	0.601	0.461	0.041	0.041
P07333	Macrophage colony-stimulating factor 1 receptor	CSF1R	P08238-Y457	P08238	HS90B	457	Y	RLSELLRYHTSQSGD	FALSE	FALSE	0.5644583667413856	FALSE	Y	Y	0.999167	0.601	0.461	0.041	0.041
P07333	Macrophage colony-stimulating factor 1 receptor	CSF1R	P08238-Y484	P08238	HS90B	484	Y	KETQKSIYYITGESK	FALSE	FALSE	0.5490539483594115	FALSE	Y	Y	0.999616	0.601	0.461	0.041	0.041
P07333	Macrophage colony-stimulating factor 1 receptor	CSF1R	P08238-Y485	P08238	HS90B	485	Y	ETQKSIYYITGESKE	FALSE	FALSE	0.5394799052630525	FALSE	Y	Y	0.999431	0.601	0.461	0.041	0.041
P07333	Macrophage colony-stimulating factor 1 receptor	CSF1R	P08238-Y512	P08238	HS90B	512	Y	KRGFEVVYMTEPIDE	FALSE	FALSE	0.5603661811491999	FALSE	Y	Y	0.999285	0.601	0.461	0.041	0.041
P07333	Macrophage colony-stimulating factor 1 receptor	CSF1R	P08238-Y520	P08238	HS90B	520	Y	MTEPIDEYCVQQLKE	FALSE	FALSE	0.5644583667413856	FALSE	Y	Y	0.999094	0.601	0.461	0.041	0.041
P07333	Macrophage colony-stimulating factor 1 receptor	CSF1R	P08238-Y596	P08238	HS90B	596	Y	CCIVTSTYGWTANME	FALSE	FALSE	0.562434557217576	FALSE	Y	Y	0.999276	0.601	0.461	0.041	0.041
P07333	Macrophage colony-stimulating factor 1 receptor	CSF1R	P08238-Y619	P08238	HS90B	619	Y	RDNSTMGYMMAKKHL	FALSE	FALSE	0.5457275597990308	FALSE	Y	Y	0.999583	0.601	0.461	0.041	0.041
P07333	Macrophage colony-stimulating factor 1 receptor	CSF1R	P08253-Y360	P08253	MMP2	360	Y	FTFLGNKYESCTSAG	FALSE	FALSE	0.5930058807289893	FALSE	Y	Y	0.99642	0.621	0.415	0.041	0.041
P07333	Macrophage colony-stimulating factor 1 receptor	CSF1R	P08493-Y82	P08493	MGP	82	Y	DYRLCERYAMVYGYN	FALSE	FALSE	0.5793046279386926	FALSE	Y	Y	0.991479	0.329	0.227	0.094	0.041
P07333	Macrophage colony-stimulating factor 1 receptor	CSF1R	P08493-Y92	P08493	MGP	92	Y	VYGYNAAYNRYFRKR	FALSE	FALSE	0.5803803069665227	FALSE	Y	Y	0.985582	0.329	0.227	0.094	0.041
P07333	Macrophage colony-stimulating factor 1 receptor	CSF1R	P08567-Y130	P08567	PLEK	130	Y	TIDLGALYLSMKDTE	FALSE	FALSE	0.65192817968405	FALSE	Y	Y	0.991095	0.543	0.455	0.35800000000000004	0.041
P07333	Macrophage colony-stimulating factor 1 receptor	CSF1R	P08567-Y274	P08567	PLEK	274	Y	ILREDPAYLHYYDPA	FALSE	FALSE	0.6539454113224681	FALSE	Y	Y	0.994404	0.543	0.455	0.35800000000000004	0.041
P07333	Macrophage colony-stimulating factor 1 receptor	CSF1R	P08567-Y277	P08567	PLEK	277	Y	EDPAYLHYYDPAGAE	FALSE	FALSE	0.6489522091140486	FALSE	Y	Y	0.996715	0.543	0.455	0.35800000000000004	0.041
P07333	Macrophage colony-stimulating factor 1 receptor	CSF1R	P08567-Y278	P08567	PLEK	278	Y	DPAYLHYYDPAGAED	FALSE	FALSE	0.6512954113224682	FALSE	Y	Y	0.993442	0.543	0.455	0.35800000000000004	0.041
P07333	Macrophage colony-stimulating factor 1 receptor	CSF1R	P08581-Y745	P08581	MET	745	Y	YREDPIVYEIHPTKS	FALSE	FALSE	0.6629618841294366	TRUE	Y	Y	0.999526	0.787	0.542	0.041	0.08600000000000001
P07333	Macrophage colony-stimulating factor 1 receptor	CSF1R	P08581-Y830	P08581	MET	830	Y	LDGILSKYFDLIYVH	FALSE	FALSE	0.6705491184968678	TRUE	Y	Y	0.99963	0.787	0.542	0.041	0.08600000000000001
P07333	Macrophage colony-stimulating factor 1 receptor	CSF1R	P08581-Y971	P08581	MET	971	Y	LGSELVRYDARVHTP	FALSE	FALSE	0.6569232021778155	TRUE	Y	Y	0.998608	0.787	0.542	0.041	0.08600000000000001
P07333	Macrophage colony-stimulating factor 1 receptor	CSF1R	P08581-Y1003	P08581	MET	1003	Y	VSNESVDYRATFPED	FALSE	FALSE	0.6577091283754235	TRUE	Y	Y	0.997652	0.787	0.542	0.041	0.08600000000000001
P07333	Macrophage colony-stimulating factor 1 receptor	CSF1R	P08581-Y1026	P08581	MET	1026	Y	GSCRQVQYPLTDMSP	FALSE	FALSE	0.6509828542823515	TRUE	Y	Y	0.984521	0.787	0.542	0.041	0.08600000000000001
P07333	Macrophage colony-stimulating factor 1 receptor	CSF1R	P08581-Y1093	P08581	MET	1093	Y	RGHFGCVYHGTLLDN	FALSE	FALSE	0.66329521746277	TRUE	Y	Y	0.999531	0.787	0.542	0.041	0.08600000000000001
P07333	Macrophage colony-stimulating factor 1 receptor	CSF1R	P08581-Y1159	P08581	MET	1159	Y	SPLVVLPYMKHGDLR	FALSE	FALSE	0.6529591384637519	TRUE	Y	Y	0.998865	0.787	0.542	0.041	0.08600000000000001
P07333	Macrophage colony-stimulating factor 1 receptor	CSF1R	P08581-Y1194	P08581	MET	1194	Y	QVAKGMKYLASKKFV	FALSE	FALSE	0.6603081228127362	TRUE	Y	Y	0.998172	0.787	0.542	0.041	0.08600000000000001
P07333	Macrophage colony-stimulating factor 1 receptor	CSF1R	P08581-Y1230	P08581	MET	1230	Y	FGLARDMYDKEYYSV	FALSE	FALSE	0.6580424617087568	TRUE	Y	Y	0.997601	0.787	0.542	0.041	0.08600000000000001
P07333	Macrophage colony-stimulating factor 1 receptor	CSF1R	P08581-Y1234	P08581	MET	1234	Y	RDMYDKEYYSVHNKT	FALSE	FALSE	0.6709046740524234	TRUE	Y	Y	0.999685	0.787	0.542	0.041	0.08600000000000001
P07333	Macrophage colony-stimulating factor 1 receptor	CSF1R	P08581-Y1235	P08581	MET	1235	Y	DMYDKEYYSVHNKTG	FALSE	FALSE	0.6574547906376649	TRUE	Y	Y	0.999224	0.787	0.542	0.041	0.08600000000000001
P07333	Macrophage colony-stimulating factor 1 receptor	CSF1R	P08581-Y1307	P08581	MET	1307	Y	RRLLQPEYCPDPLYE	FALSE	FALSE	0.6574547906376649	TRUE	Y	Y	0.999132	0.787	0.542	0.041	0.08600000000000001
P07333	Macrophage colony-stimulating factor 1 receptor	CSF1R	P08581-Y1313	P08581	MET	1313	Y	EYCPDPLYEVMLKCW	FALSE	FALSE	0.6570682333357859	TRUE	Y	Y	0.999455	0.787	0.542	0.041	0.08600000000000001
P07333	Macrophage colony-stimulating factor 1 receptor	CSF1R	P08581-Y1349	P08581	MET	1349	Y	STFIGEHYVHVNATY	FALSE	FALSE	0.6547591384637518	TRUE	Y	Y	0.999017	0.787	0.542	0.041	0.08600000000000001
P07333	Macrophage colony-stimulating factor 1 receptor	CSF1R	P08581-Y1356	P08581	MET	1356	Y	YVHVNATYVNVKCVA	FALSE	FALSE	0.6574547906376649	TRUE	Y	Y	0.999219	0.787	0.542	0.041	0.08600000000000001
P07333	Macrophage colony-stimulating factor 1 receptor	CSF1R	P08581-Y1365	P08581	MET	1365	Y	NVKCVAPYPSLLSSE	FALSE	FALSE	0.6567817324651007	TRUE	Y	Y	0.991975	0.787	0.542	0.041	0.08600000000000001
P07333	Macrophage colony-stimulating factor 1 receptor	CSF1R	P08603-Y587	P08603	CFAH	587	Y	PDRKKDQYKVGEVLK	FALSE	FALSE	0.5817410004823069	FALSE	Y	Y	0.994613	0.368	0.211	0.2525	0.041
P07333	Macrophage colony-stimulating factor 1 receptor	CSF1R	P08603-Y1008	P08603	CFAH	1008	Y	MGEKKDVYKAGEQVT	FALSE	FALSE	0.578192280721875	FALSE	Y	Y	0.997761	0.368	0.211	0.2525	0.041
P07333	Macrophage colony-stimulating factor 1 receptor	CSF1R	P08620-S54	P08620	FGF4	54	S	WESLVALSLARLPVA	FALSE	FALSE	0.5256569228937705	FALSE	Y	S/T	7.74119e-12	0.39	0.592	0.041	0.154
P07333	Macrophage colony-stimulating factor 1 receptor	CSF1R	P08620-T196	P08620	FGF4	196	T	KGNRVSPTMKVTHFL	FALSE	FALSE	0.5277160707634448	FALSE	Y	S/T	2.38078e-11	0.39	0.592	0.041	0.154
P07333	Macrophage colony-stimulating factor 1 receptor	CSF1R	P08631-Y51	P08631	HCK	51	Y	ASPHCPVYVPDPTST	FALSE	FALSE	0.6199833614807527	TRUE	Y	Y	0.998629	0.622	0.602	0.041	0.041
P07333	Macrophage colony-stimulating factor 1 receptor	CSF1R	P08631-Y89	P08631	HCK	89	Y	IVVALYDYEAIHHED	FALSE	FALSE	0.6179183151057658	TRUE	Y	Y	0.999411	0.622	0.602	0.041	0.041
P07333	Macrophage colony-stimulating factor 1 receptor	CSF1R	P08631-Y127	P08631	HCK	127	Y	LATRKEGYIPSNYVA	FALSE	FALSE	0.6199833614807527	TRUE	Y	Y	0.998671	0.622	0.602	0.041	0.041
P07333	Macrophage colony-stimulating factor 1 receptor	CSF1R	P08631-Y180	P08631	HCK	180	Y	SETTKGSYSLSVRDY	FALSE	FALSE	0.607318163481666	TRUE	Y	Y	0.997651	0.622	0.602	0.041	0.041
P07333	Macrophage colony-stimulating factor 1 receptor	CSF1R	P08631-Y209	P08631	HCK	209	Y	TLDNGGFYISPRSTF	FALSE	FALSE	0.6154898847706688	TRUE	Y	Y	0.999473	0.622	0.602	0.041	0.041
P07333	Macrophage colony-stimulating factor 1 receptor	CSF1R	P08631-Y226	P08631	HCK	226	Y	LQELVDHYKKGNDGL	FALSE	FALSE	0.6217103826132337	TRUE	Y	Y	0.999624	0.622	0.602	0.041	0.041
P07333	Macrophage colony-stimulating factor 1 receptor	CSF1R	P08631-Y330	P08631	HCK	330	Y	VVTKEPIYIITEFMA	FALSE	FALSE	0.6185440514367914	TRUE	Y	Y	0.999307	0.622	0.602	0.041	0.041
P07333	Macrophage colony-stimulating factor 1 receptor	CSF1R	P08631-Y411	P08631	HCK	411	Y	RVIEDNEYTAREGAK	FALSE	FALSE	0.619686114928855	TRUE	Y	Y	0.999273	0.622	0.602	0.041	0.041
P07333	Macrophage colony-stimulating factor 1 receptor	CSF1R	P08631-Y522	P08631	HCK	522	Y	YTATESQYQQQP___	FALSE	FALSE	0.6258037957399585	TRUE	Y	Y	0.997999	0.622	0.602	0.041	0.041
P07333	Macrophage colony-stimulating factor 1 receptor	CSF1R	P08648-Y487	P08648	ITA5	487	Y	GVDKAVVYRGRPIVS	FALSE	FALSE	0.5625225194319389	FALSE	Y	Y	0.992597	0.627	0.451	0.041	0.041
P07333	Macrophage colony-stimulating factor 1 receptor	CSF1R	P08670-Y11	P08670	VIME	11	Y	RSVSSSSYRRMFGGP	FALSE	FALSE	0.7644134835437177	FALSE	Y	Y	0.993595	0.565	0.395	0.051	0.041
P07333	Macrophage colony-stimulating factor 1 receptor	CSF1R	P08670-Y30	P08670	VIME	30	Y	RPSSSRSYVTTSTRT	FALSE	FALSE	0.7651801502103844	FALSE	Y	Y	0.994177	0.565	0.395	0.051	0.041
P07333	Macrophage colony-stimulating factor 1 receptor	CSF1R	P08670-Y38	P08670	VIME	38	Y	VTTSTRTYSLGSALR	FALSE	FALSE	0.7603087216389558	FALSE	Y	Y	0.989707	0.565	0.395	0.051	0.041
P07333	Macrophage colony-stimulating factor 1 receptor	CSF1R	P08670-Y53	P08670	VIME	53	Y	PSTSRSLYASSPGGV	FALSE	FALSE	0.7590387232571264	FALSE	Y	Y	0.979903	0.565	0.395	0.051	0.041
P07333	Macrophage colony-stimulating factor 1 receptor	CSF1R	P08670-Y61	P08670	VIME	61	Y	ASSPGGVYATRSSAV	FALSE	FALSE	0.7644134835437177	FALSE	Y	Y	0.993453	0.565	0.395	0.051	0.041
P07333	Macrophage colony-stimulating factor 1 receptor	CSF1R	P08670-Y117	P08670	VIME	117	Y	LNDRFANYIDKVRFL	FALSE	FALSE	0.7547048699036933	FALSE	Y	Y	0.99772	0.565	0.395	0.051	0.041
P07333	Macrophage colony-stimulating factor 1 receptor	CSF1R	P08670-Y150	P08670	VIME	150	Y	KSRLGDLYEEEMREL	FALSE	FALSE	0.7651801502103844	FALSE	Y	Y	0.994187	0.565	0.395	0.051	0.041
P07333	Macrophage colony-stimulating factor 1 receptor	CSF1R	P08670-Y276	P08670	VIME	276	Y	LRDVRQQYESVAAKN	FALSE	FALSE	0.7618884835437179	FALSE	Y	Y	0.994875	0.565	0.395	0.051	0.041
P07333	Macrophage colony-stimulating factor 1 receptor	CSF1R	P08670-Y291	P08670	VIME	291	Y	LQEAEEWYKSKFADL	FALSE	FALSE	0.7424879476569772	FALSE	Y	Y	0.999296	0.565	0.395	0.051	0.041
P07333	Macrophage colony-stimulating factor 1 receptor	CSF1R	P08670-Y319	P08670	VIME	319	Y	AKQESTEYRRQVQSL	FALSE	FALSE	0.7602528243147058	FALSE	Y	Y	0.985828	0.565	0.395	0.051	0.041
P07333	Macrophage colony-stimulating factor 1 receptor	CSF1R	P08670-Y358	P08670	VIME	358	Y	FAVEAANYQDTIGRL	FALSE	FALSE	0.7651801502103844	FALSE	Y	Y	0.994231	0.565	0.395	0.051	0.041
P07333	Macrophage colony-stimulating factor 1 receptor	CSF1R	P08670-Y383	P08670	VIME	383	Y	MARHLREYQDLLNVK	FALSE	FALSE	0.7602048699036934	FALSE	Y	Y	0.997407	0.565	0.395	0.051	0.041
P07333	Macrophage colony-stimulating factor 1 receptor	CSF1R	P08758-Y91	P08758	ANXA5	91	Y	LMKPSRLYDAYELKH	FALSE	FALSE	0.6784152285606548	FALSE	Y	Y	0.994777	0.436	0.312	0.0515	0.041
P07333	Macrophage colony-stimulating factor 1 receptor	CSF1R	P08758-Y94	P08758	ANXA5	94	Y	PSRLYDAYELKHALK	FALSE	FALSE	0.6721186576943701	FALSE	Y	Y	0.998038	0.436	0.312	0.0515	0.041
P07333	Macrophage colony-stimulating factor 1 receptor	CSF1R	P08758-Y129	P08758	ANXA5	129	Y	LRAIKQVYEEEYGSS	FALSE	FALSE	0.6779259428463691	FALSE	Y	Y	0.99404	0.436	0.312	0.0515	0.041
P07333	Macrophage colony-stimulating factor 1 receptor	CSF1R	P08758-Y133	P08758	ANXA5	133	Y	KQVYEEEYGSSLEDD	FALSE	FALSE	0.6811751491955754	FALSE	Y	Y	0.989643	0.436	0.312	0.0515	0.041
P07333	Macrophage colony-stimulating factor 1 receptor	CSF1R	P08758-Y256	P08758	ANXA5	256	Y	AYLAETLYYAMKGAG	FALSE	FALSE	0.6759780144195164	FALSE	Y	Y	0.997751	0.436	0.312	0.0515	0.041
P07333	Macrophage colony-stimulating factor 1 receptor	CSF1R	P08758-Y257	P08758	ANXA5	257	Y	YLAETLYYAMKGAGT	FALSE	FALSE	0.6761280144195163	FALSE	Y	Y	0.997104	0.436	0.312	0.0515	0.041
P07333	Macrophage colony-stimulating factor 1 receptor	CSF1R	P08758-Y297	P08758	ANXA5	297	Y	KNFATSLYSMIKGDT	FALSE	FALSE	0.6716560845949547	FALSE	Y	Y	0.996224	0.436	0.312	0.0515	0.041
P07333	Macrophage colony-stimulating factor 1 receptor	CSF1R	P08887-Y457	P08887	IL6RA	457	Y	ARDPRSPYDISNTDY	FALSE	FALSE	0.7748086844858662	FALSE	Y	Y	0.99605	0.693	0.583	0.0645	0.041
P07333	Macrophage colony-stimulating factor 1 receptor	CSF1R	P08887-Y464	P08887	IL6RA	464	Y	YDISNTDYFFPR___	FALSE	FALSE	0.7933457548919709	FALSE	Y	Y	0.999387	0.693	0.583	0.0645	0.041
P07333	Macrophage colony-stimulating factor 1 receptor	CSF1R	P08908-Y205	P08908	5HT1A	205	Y	YSTFGAFYIPLLLML	FALSE	FALSE	0.5352560287528414	FALSE	Y	Y	0.997392	0.539	0.357	0.041	0.0455
P07333	Macrophage colony-stimulating factor 1 receptor	CSF1R	P08908-Y215	P08908	5HT1A	215	Y	LLLMLVLYGRIFRAA	FALSE	FALSE	0.5308695865353182	FALSE	Y	Y	0.99495	0.539	0.357	0.041	0.0455
P07333	Macrophage colony-stimulating factor 1 receptor	CSF1R	P08913-Y147	P08913	ADA2A	147	Y	CAISLDRYWSITQAI	FALSE	FALSE	0.5876290413560932	FALSE	Y	Y	0.997521	0.713	0.494	0.041	0.041
P07333	Macrophage colony-stimulating factor 1 receptor	CSF1R	P08922-Y135	P08922	ROS1	135	Y	KYIIQWKYAQLLGSW	FALSE	FALSE	0.6656910054029077	TRUE	Y	Y	0.999295	0.754	0.484	0.041	0.0685
P07333	Macrophage colony-stimulating factor 1 receptor	CSF1R	P08922-Y144	P08922	ROS1	144	Y	QLLGSWTYTKTVSRP	FALSE	FALSE	0.6708809299408716	TRUE	Y	Y	0.998064	0.754	0.484	0.041	0.0685
P07333	Macrophage colony-stimulating factor 1 receptor	CSF1R	P08922-Y800	P08922	ROS1	800	Y	VVDSVGGYLYWTTLY	FALSE	FALSE	0.6708809299408716	TRUE	Y	Y	0.99785	0.754	0.484	0.041	0.0685
P07333	Macrophage colony-stimulating factor 1 receptor	CSF1R	P08922-Y802	P08922	ROS1	802	Y	DSVGGYLYWTTLYSV	FALSE	FALSE	0.672457702155962	TRUE	Y	Y	0.998372	0.754	0.484	0.041	0.0685
P07333	Macrophage colony-stimulating factor 1 receptor	CSF1R	P08922-Y807	P08922	ROS1	807	Y	YLYWTTLYSVESTRL	FALSE	FALSE	0.6784894266728978	TRUE	Y	Y	0.995402	0.754	0.484	0.041	0.0685
P07333	Macrophage colony-stimulating factor 1 receptor	CSF1R	P08922-Y1923	P08922	ROS1	1923	Y	VGLANACYAIHTLPT	FALSE	FALSE	0.6778783155617867	TRUE	Y	Y	0.997012	0.754	0.484	0.041	0.0685
P07333	Macrophage colony-stimulating factor 1 receptor	CSF1R	P08922-Y2023	P08922	ROS1	2023	Y	CLLNEPQYIILELME	FALSE	FALSE	0.6739451135078304	TRUE	Y	Y	0.999624	0.754	0.484	0.041	0.0685
P07333	Macrophage colony-stimulating factor 1 receptor	CSF1R	P08922-Y2069	P08922	ROS1	2069	Y	DISKGCVYLERMHFI	FALSE	FALSE	0.6672529097261697	TRUE	Y	Y	0.999012	0.754	0.484	0.041	0.0685
P07333	Macrophage colony-stimulating factor 1 receptor	CSF1R	P08922-Y2110	P08922	ROS1	2110	Y	FGLARDIYKNDYYRK	FALSE	FALSE	0.6656910054029077	TRUE	Y	Y	0.999284	0.754	0.484	0.041	0.0685
P07333	Macrophage colony-stimulating factor 1 receptor	CSF1R	P08922-Y2114	P08922	ROS1	2114	Y	RDIYKNDYYRKRGEG	FALSE	FALSE	0.6850234203861373	TRUE	Y	Y	0.999776	0.754	0.484	0.041	0.0685
P07333	Macrophage colony-stimulating factor 1 receptor	CSF1R	P08922-Y2115	P08922	ROS1	2115	Y	DIYKNDYYRKRGEGL	FALSE	FALSE	0.6656910054029077	TRUE	Y	Y	0.999301	0.754	0.484	0.041	0.0685
P07333	Macrophage colony-stimulating factor 1 receptor	CSF1R	P08922-Y2173	P08922	ROS1	2173	Y	SNLDVLNYVQTGGRL	FALSE	FALSE	0.6654739093601084	TRUE	Y	Y	0.999397	0.754	0.484	0.041	0.0685
P07333	Macrophage colony-stimulating factor 1 receptor	CSF1R	P08922-Y2227	P08922	ROS1	2227	Y	NFFLNSIYKSRDEAN	FALSE	FALSE	0.6859710394337564	TRUE	Y	Y	0.999744	0.754	0.484	0.041	0.0685
P07333	Macrophage colony-stimulating factor 1 receptor	CSF1R	P08922-Y2274	P08922	ROS1	2274	Y	KNREGLNYMVLATEC	FALSE	FALSE	0.6713751319483918	TRUE	Y	Y	0.998779	0.754	0.484	0.041	0.0685
P07333	Macrophage colony-stimulating factor 1 receptor	CSF1R	P08922-Y2323	P08922	ROS1	2323	Y	CQEKQVAYCPSGKPE	FALSE	FALSE	0.6738743688226287	TRUE	Y	Y	0.998118	0.754	0.484	0.041	0.0685
P07333	Macrophage colony-stimulating factor 1 receptor	CSF1R	P08922-Y2334	P08922	ROS1	2334	Y	GKPEGLNYACLTHSG	FALSE	FALSE	0.6751005592988192	TRUE	Y	Y	0.998425	0.754	0.484	0.041	0.0685
P07333	Macrophage colony-stimulating factor 1 receptor	CSF1R	P08922-Y2342	P08922	ROS1	2342	Y	ACLTHSGYGDGSD__	FALSE	FALSE	0.6763783155617867	TRUE	Y	Y	0.996583	0.754	0.484	0.041	0.0685
P07333	Macrophage colony-stimulating factor 1 receptor	CSF1R	P09038-Y245	P09038	FGF2	245	Y	ERLESNNYNTYRSRK	FALSE	FALSE	0.5051762852606206	FALSE	Y	Y	0.988092	0.504	0.57	0.041	0.041
P07333	Macrophage colony-stimulating factor 1 receptor	CSF1R	P09038-Y253	P09038	FGF2	253	Y	NTYRSRKYTSWYVAL	FALSE	FALSE	0.5078119384962738	FALSE	Y	Y	0.990478	0.504	0.57	0.041	0.041
P07333	Macrophage colony-stimulating factor 1 receptor	CSF1R	P09038-2-Y82	P09038-2	FGF2-2	82	Y	KGVCANRYLAMKEDG	FALSE	FALSE	0.500425723380985	FALSE	Y	Y	0.993545	0.504	0.57	0.041	0.041
P07333	Macrophage colony-stimulating factor 1 receptor	CSF1R	P09038-2-Y112	P09038-2	FGF2-2	112	Y	ERLESNNYNTYRSRK	FALSE	FALSE	0.5093573797879838	FALSE	Y	Y	0.981265	0.504	0.57	0.041	0.041
P07333	Macrophage colony-stimulating factor 1 receptor	CSF1R	P09038-2-Y124	P09038-2	FGF2-2	124	Y	SRKYTSWYVALKRTG	FALSE	FALSE	0.5113674862813437	FALSE	Y	Y	0.99745	0.504	0.57	0.041	0.041
P07333	Macrophage colony-stimulating factor 1 receptor	CSF1R	P09211-Y4	P09211	GSTP1	4	Y	____MPPYTVVYFPV	FALSE	FALSE	0.5667739039412074	FALSE	Y	Y	0.992179	0.612	0.444	0.041	0.041
P07333	Macrophage colony-stimulating factor 1 receptor	CSF1R	P09211-Y8	P09211	GSTP1	8	Y	MPPYTVVYFPVRGRC	FALSE	FALSE	0.5844476413119056	FALSE	Y	Y	0.99672	0.612	0.444	0.041	0.041
P07333	Macrophage colony-stimulating factor 1 receptor	CSF1R	P09211-Y50	P09211	GSTP1	50	Y	SLKASCLYGQLPKFQ	FALSE	FALSE	0.5766525112121372	FALSE	Y	Y	0.994881	0.612	0.444	0.041	0.041
P07333	Macrophage colony-stimulating factor 1 receptor	CSF1R	P09211-Y64	P09211	GSTP1	64	Y	QDGDLTLYQSNTILR	FALSE	FALSE	0.5688702189916938	FALSE	Y	Y	0.989458	0.612	0.444	0.041	0.041
P07333	Macrophage colony-stimulating factor 1 receptor	CSF1R	P09211-Y80	P09211	GSTP1	80	Y	LGRTLGLYGKDQQEA	FALSE	FALSE	0.5664316679763133	FALSE	Y	Y	0.976885	0.612	0.444	0.041	0.041
P07333	Macrophage colony-stimulating factor 1 receptor	CSF1R	P09211-Y109	P09211	GSTP1	109	Y	CKYISLIYTNYEAGK	FALSE	FALSE	0.5706210048717729	FALSE	Y	Y	0.992836	0.612	0.444	0.041	0.041
P07333	Macrophage colony-stimulating factor 1 receptor	CSF1R	P09211-Y112	P09211	GSTP1	112	Y	ISLIYTNYEAGKDDY	FALSE	FALSE	0.5733659028309566	FALSE	Y	Y	0.993062	0.612	0.444	0.041	0.041
P07333	Macrophage colony-stimulating factor 1 receptor	CSF1R	P09211-Y199	P09211	GSTP1	199	Y	AFLASPEYVNLPING	FALSE	FALSE	0.5821217307536989	FALSE	Y	Y	0.996489	0.612	0.444	0.041	0.041
P07333	Macrophage colony-stimulating factor 1 receptor	CSF1R	P09429-S14	P09429	HMGB1	14	S	KKPRGKMSSYAFFVQ	FALSE	FALSE	0.551639249998447	FALSE	Y	S/T	5.07206e-12	0.627	0.499	0.041	0.05799999999999999
P07333	Macrophage colony-stimulating factor 1 receptor	CSF1R	P09429-S15	P09429	HMGB1	15	S	KPRGKMSSYAFFVQT	FALSE	FALSE	0.5559056603306959	FALSE	Y	S/T	1.24216e-11	0.627	0.499	0.041	0.05799999999999999
P07333	Macrophage colony-stimulating factor 1 receptor	CSF1R	P09429-S35	P09429	HMGB1	35	S	KKKHPDASVNFSEFS	FALSE	FALSE	0.5559056603306959	FALSE	Y	S/T	1.33323e-11	0.627	0.499	0.041	0.05799999999999999
P07333	Macrophage colony-stimulating factor 1 receptor	CSF1R	P09429-S39	P09429	HMGB1	39	S	PDASVNFSEFSKKCS	FALSE	FALSE	0.5520392499984471	FALSE	Y	S/T	8.7567e-12	0.627	0.499	0.041	0.05799999999999999
P07333	Macrophage colony-stimulating factor 1 receptor	CSF1R	P09429-S42	P09429	HMGB1	42	S	SVNFSEFSKKCSERW	FALSE	FALSE	0.564144640700439	FALSE	Y	S/T	2.41851e-11	0.627	0.499	0.041	0.05799999999999999
P07333	Macrophage colony-stimulating factor 1 receptor	CSF1R	P09429-S46	P09429	HMGB1	46	S	SEFSKKCSERWKTMS	FALSE	FALSE	0.5520392499984471	FALSE	Y	S/T	9.21778e-12	0.627	0.499	0.041	0.05799999999999999
P07333	Macrophage colony-stimulating factor 1 receptor	CSF1R	P09429-S53	P09429	HMGB1	53	S	SERWKTMSAKEKGKF	FALSE	FALSE	0.551639249998447	FALSE	Y	S/T	2.82938e-12	0.627	0.499	0.041	0.05799999999999999
P07333	Macrophage colony-stimulating factor 1 receptor	CSF1R	P09429-S100	P09429	HMGB1	100	S	NAPKRPPSAFFLFCS	FALSE	FALSE	0.551639249998447	FALSE	Y	S/T	3.05163e-12	0.627	0.499	0.041	0.05799999999999999
P07333	Macrophage colony-stimulating factor 1 receptor	CSF1R	P09429-S107	P09429	HMGB1	107	S	SAFFLFCSEYRPKIK	FALSE	FALSE	0.5646205068363671	FALSE	Y	S/T	1.658e-11	0.627	0.499	0.041	0.05799999999999999
P07333	Macrophage colony-stimulating factor 1 receptor	CSF1R	P09429-S121	P09429	HMGB1	121	S	KGEHPGLSIGDVAKK	FALSE	FALSE	0.5545723269973626	FALSE	Y	S/T	1.05138e-11	0.627	0.499	0.041	0.05799999999999999
P07333	Macrophage colony-stimulating factor 1 receptor	CSF1R	P09429-S181	P09429	HMGB1	181	S	GVVKAEKSKKKKEEE	FALSE	FALSE	0.5680331424425994	FALSE	Y	S/T	4.13277e-11	0.627	0.499	0.041	0.05799999999999999
P07333	Macrophage colony-stimulating factor 1 receptor	CSF1R	P09429-T22	P09429	HMGB1	22	T	SYAFFVQTCREEHKK	FALSE	FALSE	0.5559056603306959	FALSE	Y	S/T	1.40204e-11	0.627	0.499	0.041	0.05799999999999999
P07333	Macrophage colony-stimulating factor 1 receptor	CSF1R	P09429-T51	P09429	HMGB1	51	T	KCSERWKTMSAKEKG	FALSE	FALSE	0.5608870710768125	FALSE	Y	S/T	1.47547e-11	0.627	0.499	0.041	0.05799999999999999
P07333	Macrophage colony-stimulating factor 1 receptor	CSF1R	P09429-T77	P09429	HMGB1	77	T	RYEREMKTYIPPKGE	FALSE	FALSE	0.571547428156885	FALSE	Y	S/T	8.2343e-11	0.627	0.499	0.041	0.05799999999999999
P07333	Macrophage colony-stimulating factor 1 receptor	CSF1R	P09429-T136	P09429	HMGB1	136	T	LGEMWNNTAADDKQP	FALSE	FALSE	0.5545723269973626	FALSE	Y	S/T	1.08773e-11	0.627	0.499	0.041	0.05799999999999999
P07333	Macrophage colony-stimulating factor 1 receptor	CSF1R	P09429-Y16	P09429	HMGB1	16	Y	PRGKMSSYAFFVQTC	FALSE	FALSE	0.7090381464483513	FALSE	Y	Y	0.990537	0.627	0.499	0.041	0.05799999999999999
P07333	Macrophage colony-stimulating factor 1 receptor	CSF1R	P09429-Y71	P09429	HMGB1	71	Y	AKADKARYEREMKTY	FALSE	FALSE	0.7131067001092121	FALSE	Y	Y	0.995638	0.627	0.499	0.041	0.05799999999999999
P07333	Macrophage colony-stimulating factor 1 receptor	CSF1R	P09429-Y78	P09429	HMGB1	78	Y	YEREMKTYIPPKGET	FALSE	FALSE	0.717786398068258	FALSE	Y	Y	0.99783	0.627	0.499	0.041	0.05799999999999999
P07333	Macrophage colony-stimulating factor 1 receptor	CSF1R	P09429-Y109	P09429	HMGB1	109	Y	FFLFCSEYRPKIKGE	FALSE	FALSE	0.7137733667758787	FALSE	Y	Y	0.996367	0.627	0.499	0.041	0.05799999999999999
P07333	Macrophage colony-stimulating factor 1 receptor	CSF1R	P09429-Y144	P09429	HMGB1	144	Y	AADDKQPYEKKAAKL	FALSE	FALSE	0.7200651570621992	FALSE	Y	Y	0.998398	0.627	0.499	0.041	0.05799999999999999
P07333	Macrophage colony-stimulating factor 1 receptor	CSF1R	P09429-Y155	P09429	HMGB1	155	Y	AAKLKEKYEKDIAAY	FALSE	FALSE	0.7137733667758787	FALSE	Y	Y	0.996058	0.627	0.499	0.041	0.05799999999999999
P07333	Macrophage colony-stimulating factor 1 receptor	CSF1R	P09429-Y162	P09429	HMGB1	162	Y	YEKDIAAYRAKGKPD	FALSE	FALSE	0.7147680248955368	FALSE	Y	Y	0.996762	0.627	0.499	0.041	0.05799999999999999
P07333	Macrophage colony-stimulating factor 1 receptor	CSF1R	P09486-Y145	P09486	SPRC	145	Y	GHKLHLDYIGPCKYI	FALSE	FALSE	0.7942273281178651	FALSE	Y	Y	0.997769	0.532	0.369	0.0515	0.041
P07333	Macrophage colony-stimulating factor 1 receptor	CSF1R	P09493-Y60	P09493	TPM1	60	Y	TEDELDKYSEALKDA	FALSE	FALSE	0.6890571571376075	FALSE	Y	Y	0.992881	0.402	0.342	0.051	0.041
P07333	Macrophage colony-stimulating factor 1 receptor	CSF1R	P09493-Y162	P09493	TPM1	162	Y	AEDADRKYEEVARKL	FALSE	FALSE	0.6821591592862344	FALSE	Y	Y	0.997887	0.402	0.342	0.051	0.041
P07333	Macrophage colony-stimulating factor 1 receptor	CSF1R	P09493-Y214	P09493	TPM1	214	Y	LEAQAEKYSQKEDRY	FALSE	FALSE	0.6833005672934318	FALSE	Y	Y	0.99676	0.402	0.342	0.051	0.041
P07333	Macrophage colony-stimulating factor 1 receptor	CSF1R	P09493-Y221	P09493	TPM1	221	Y	YSQKEDRYEEEIKVL	FALSE	FALSE	0.6803619708022037	FALSE	Y	Y	0.995723	0.402	0.342	0.051	0.041
P07333	Macrophage colony-stimulating factor 1 receptor	CSF1R	P09493-Y261	P09493	TPM1	261	Y	DDLEDELYAQKLKYK	FALSE	FALSE	0.681495304135537	FALSE	Y	Y	0.996367	0.402	0.342	0.051	0.041
P07333	Macrophage colony-stimulating factor 1 receptor	CSF1R	P09493-Y267	P09493	TPM1	267	Y	LYAQKLKYKAISEEL	FALSE	FALSE	0.679003206905282	FALSE	Y	Y	0.998644	0.402	0.342	0.051	0.041
P07333	Macrophage colony-stimulating factor 1 receptor	CSF1R	P09493-3-Y162	P09493-3	TPM1-3	162	Y	AEDADRKYEEVARKL	FALSE	FALSE	0.6821005672934317	FALSE	Y	Y	0.996656	0.402	0.342	0.051	0.041
P07333	Macrophage colony-stimulating factor 1 receptor	CSF1R	P09544-Y112	P09544	WNT2	112	Y	SRESAFVYAISSAGV	FALSE	FALSE	0.7979436886665862	FALSE	Y	Y	0.990851	0.485	0.442	0.059	0.0455
P07333	Macrophage colony-stimulating factor 1 receptor	CSF1R	P09544-Y163	P09544	WNT2	163	Y	GCSDNIDYGIKFARA	FALSE	FALSE	0.7915652734255851	FALSE	Y	Y	0.99652	0.485	0.442	0.059	0.0455
P07333	Macrophage colony-stimulating factor 1 receptor	CSF1R	P09564-Y222	P09564	CD7	222	Y	NSAACVVYEDMSHSR	FALSE	FALSE	0.687046440921926	FALSE	Y	Y	0.993722	0.559	0.252	0.05550000000000001	0.041
P07333	Macrophage colony-stimulating factor 1 receptor	CSF1R	P09564-Y239	P09564	CD7	239	Y	TLSSPNQYQ______	FALSE	FALSE	0.6886694567949418	FALSE	Y	Y	0.992167	0.559	0.252	0.05550000000000001	0.041
P07333	Macrophage colony-stimulating factor 1 receptor	CSF1R	P09601-Y55	P09601	HMOX1	55	Y	KLVMASLYHIYVALE	FALSE	FALSE	0.7386439672605299	FALSE	Y	Y	0.996998	0.581	0.454	0.059	0.041
P07333	Macrophage colony-stimulating factor 1 receptor	CSF1R	P09601-Y58	P09601	HMOX1	58	Y	MASLYHIYVALEEEI	FALSE	FALSE	0.7352217450383078	FALSE	Y	Y	0.997756	0.581	0.454	0.059	0.041
P07333	Macrophage colony-stimulating factor 1 receptor	CSF1R	P09601-Y114	P09601	HMOX1	114	Y	YTPAMQRYVKRLHEV	FALSE	FALSE	0.7331634401200751	FALSE	Y	Y	0.996141	0.581	0.454	0.059	0.041
P07333	Macrophage colony-stimulating factor 1 receptor	CSF1R	P09601-Y137	P09601	HMOX1	137	Y	VAHAYTRYLGDLSGG	FALSE	FALSE	0.7162719482044742	FALSE	Y	Y	0.985558	0.581	0.454	0.059	0.041
P07333	Macrophage colony-stimulating factor 1 receptor	CSF1R	P09601-Y286	P09601	HMOX1	286	Y	ATVAVGLYAM_____	FALSE	FALSE	0.7152087903097373	FALSE	Y	Y	0.988354	0.581	0.454	0.059	0.041
P07333	Macrophage colony-stimulating factor 1 receptor	CSF1R	P09603-S345	P09603	CSF1	345	S	ARPSNFLSASSPLPA	FALSE	FALSE	0.7748611892650248	FALSE	Y	S/T	8.81293e-11	0.729	0.686	0.051	0.4895
P07333	Macrophage colony-stimulating factor 1 receptor	CSF1R	P09603-S348	P09603	CSF1	348	S	SNFLSASSPLPASAK	FALSE	FALSE	0.748233735667804	FALSE	Y	S/T	2.22899e-11	0.729	0.686	0.051	0.4895
P07333	Macrophage colony-stimulating factor 1 receptor	CSF1R	P09603-S353	P09603	CSF1	353	S	ASSPLPASAKGQQPA	FALSE	FALSE	0.7646623070963754	FALSE	Y	S/T	6.24243e-11	0.729	0.686	0.051	0.4895
P07333	Macrophage colony-stimulating factor 1 receptor	CSF1R	P09603-S420	P09603	CSF1	420	S	LSNPSTLSAQPQLSR	FALSE	FALSE	0.7748611892650248	FALSE	Y	S/T	1.27789e-10	0.729	0.686	0.051	0.4895
P07333	Macrophage colony-stimulating factor 1 receptor	CSF1R	P09603-S426	P09603	CSF1	426	S	LSAQPQLSRSHSSGS	FALSE	FALSE	0.7646623070963754	FALSE	Y	S/T	6.00939e-11	0.729	0.686	0.051	0.4895
P07333	Macrophage colony-stimulating factor 1 receptor	CSF1R	P09603-S461	P09603	CSF1	461	S	EPEGGPASEGAARPL	FALSE	FALSE	0.8089330606100542	FALSE	Y	S/T	2.71906e-10	0.729	0.686	0.051	0.4895
P07333	Macrophage colony-stimulating factor 1 receptor	CSF1R	P09603-S533	P09603	CSF1	533	S	QEPQRADSPLEQPEG	FALSE	FALSE	0.7354507830556635	FALSE	Y	S/T	6.82477e-12	0.729	0.686	0.051	0.4895
P07333	Macrophage colony-stimulating factor 1 receptor	CSF1R	P09619-Y562	P09619	PGFRB	562	Y	LWQKKPRYEIRWKVI	FALSE	FALSE	0.8562688239560166	TRUE	Y	Y	0.999933	0.803	0.6	0.0785	0.041
P07333	Macrophage colony-stimulating factor 1 receptor	CSF1R	P09619-Y579	P09619	PGFRB	579	Y	VSSDGHEYIYVDPMQ	FALSE	FALSE	0.8652838965666213	TRUE	Y	Y	0.999902	0.803	0.6	0.0785	0.041
P07333	Macrophage colony-stimulating factor 1 receptor	CSF1R	P09619-Y581	P09619	PGFRB	581	Y	SDGHEYIYVDPMQLP	FALSE	FALSE	0.8476480741176197	TRUE	Y	Y	0.999949	0.803	0.6	0.0785	0.041
P07333	Macrophage colony-stimulating factor 1 receptor	CSF1R	P09619-Y678	P09619	PGFRB	678	Y	CTKGGPIYIITEYCR	FALSE	FALSE	0.8577488239560166	TRUE	Y	Y	0.999928	0.803	0.6	0.0785	0.041
P07333	Macrophage colony-stimulating factor 1 receptor	CSF1R	P09619-Y683	P09619	PGFRB	683	Y	PIYIITEYCRYGDLV	FALSE	FALSE	0.8629037378364625	TRUE	Y	Y	0.999913	0.803	0.6	0.0785	0.041
P07333	Macrophage colony-stimulating factor 1 receptor	CSF1R	P09619-Y686	P09619	PGFRB	686	Y	IITEYCRYGDLVDYL	FALSE	FALSE	0.8614037378364625	TRUE	Y	Y	0.99992	0.803	0.6	0.0785	0.041
P07333	Macrophage colony-stimulating factor 1 receptor	CSF1R	P09619-Y692	P09619	PGFRB	692	Y	RYGDLVDYLHRNKHT	FALSE	FALSE	0.8577488239560166	TRUE	Y	Y	0.999927	0.803	0.6	0.0785	0.041
P07333	Macrophage colony-stimulating factor 1 receptor	CSF1R	P09619-Y716	P09619	PGFRB	716	Y	RPPSAELYSNALPVG	FALSE	FALSE	0.8680212154072009	TRUE	Y	Y	0.999883	0.803	0.6	0.0785	0.041
P07333	Macrophage colony-stimulating factor 1 receptor	CSF1R	P09619-Y740	P09619	PGFRB	740	Y	TGESDGGYMDMSKDE	FALSE	FALSE	0.859832309265034	TRUE	Y	Y	0.999923	0.803	0.6	0.0785	0.041
P07333	Macrophage colony-stimulating factor 1 receptor	CSF1R	P09619-Y751	P09619	PGFRB	751	Y	SKDESVDYVPMLDMK	FALSE	FALSE	0.8519997763369689	TRUE	Y	Y	0.99994	0.803	0.6	0.0785	0.041
P07333	Macrophage colony-stimulating factor 1 receptor	CSF1R	P09619-Y763	P09619	PGFRB	763	Y	DMKGDVKYADIESSN	FALSE	FALSE	0.8519997763369689	TRUE	Y	Y	0.99994	0.803	0.6	0.0785	0.041
P07333	Macrophage colony-stimulating factor 1 receptor	CSF1R	P09619-Y771	P09619	PGFRB	771	Y	ADIESSNYMAPYDNY	FALSE	FALSE	0.8629037378364625	TRUE	Y	Y	0.999912	0.803	0.6	0.0785	0.041
P07333	Macrophage colony-stimulating factor 1 receptor	CSF1R	P09619-Y775	P09619	PGFRB	775	Y	SSNYMAPYDNYVPSA	FALSE	FALSE	0.8655537378364625	TRUE	Y	Y	0.999908	0.803	0.6	0.0785	0.041
P07333	Macrophage colony-stimulating factor 1 receptor	CSF1R	P09619-Y778	P09619	PGFRB	778	Y	YMAPYDNYVPSAPER	FALSE	FALSE	0.8662888624660244	TRUE	Y	Y	0.999834	0.803	0.6	0.0785	0.041
P07333	Macrophage colony-stimulating factor 1 receptor	CSF1R	P09619-Y857	P09619	PGFRB	857	Y	DIMRDSNYISKGSTF	FALSE	FALSE	0.8537814074509531	TRUE	Y	Y	0.999957	0.803	0.6	0.0785	0.041
P07333	Macrophage colony-stimulating factor 1 receptor	CSF1R	P09619-Y921	P09619	PGFRB	921	Y	YNAIKRGYRMAQPAH	FALSE	FALSE	0.8640558406591708	TRUE	Y	Y	0.999691	0.803	0.6	0.0785	0.041
P07333	Macrophage colony-stimulating factor 1 receptor	CSF1R	P09619-Y934	P09619	PGFRB	934	Y	AHASDEIYEIMQKCW	FALSE	FALSE	0.8537814074509531	TRUE	Y	Y	0.999957	0.803	0.6	0.0785	0.041
P07333	Macrophage colony-stimulating factor 1 receptor	CSF1R	P09619-Y970	P09619	PGFRB	970	Y	GEGYKKKYQQVDEEF	FALSE	FALSE	0.8646878820738675	TRUE	Y	Y	0.999892	0.803	0.6	0.0785	0.041
P07333	Macrophage colony-stimulating factor 1 receptor	CSF1R	P09619-Y1009	P09619	PGFRB	1009	Y	LDTSSVLYTAVQPNE	FALSE	FALSE	0.8668558406591708	TRUE	Y	Y	0.99975	0.803	0.6	0.0785	0.041
P07333	Macrophage colony-stimulating factor 1 receptor	CSF1R	P09619-Y1021	P09619	PGFRB	1021	Y	PNEGDNDYIIPLPDP	FALSE	FALSE	0.8629037378364625	TRUE	Y	Y	0.999915	0.803	0.6	0.0785	0.041
P07333	Macrophage colony-stimulating factor 1 receptor	CSF1R	P09668-Y94	P09668	CATH	94	Y	FAEIKHKYLWSEPQN	FALSE	FALSE	0.7749080745019439	FALSE	Y	Y	0.983241	0.48	0.479	0.073	0.041
P07333	Macrophage colony-stimulating factor 1 receptor	CSF1R	P09668-Y205	P09668	CATH	205	Y	GIMGEDTYPYQGKDG	FALSE	FALSE	0.7838304993584113	FALSE	Y	Y	0.950381	0.48	0.479	0.073	0.041
P07333	Macrophage colony-stimulating factor 1 receptor	CSF1R	P09693-Y160	P09693	CD3G	160	Y	LLPNDQLYQPLKDRE	FALSE	FALSE	0.7923164796429617	FALSE	Y	Y	0.997856	0.608	0.359	0.053	0.041
P07333	Macrophage colony-stimulating factor 1 receptor	CSF1R	P09693-Y171	P09693	CD3G	171	Y	KDREDDQYSHLQGNQ	FALSE	FALSE	0.8047436889397319	FALSE	Y	Y	0.99743	0.608	0.359	0.053	0.041
P07333	Macrophage colony-stimulating factor 1 receptor	CSF1R	P09769-Y28	P09769	FGR	28	Y	LEGDFRSYGAADHYG	FALSE	FALSE	0.7110378112412574	TRUE	Y	Y	0.996704	0.517	0.579	0.29750000000000004	0.0685
P07333	Macrophage colony-stimulating factor 1 receptor	CSF1R	P09769-Y34	P09769	FGR	34	Y	SYGAADHYGPDPTKA	FALSE	FALSE	0.7118949540984003	TRUE	Y	Y	0.997001	0.517	0.579	0.29750000000000004	0.0685
P07333	Macrophage colony-stimulating factor 1 receptor	CSF1R	P09769-Y53	P09769	FGR	53	Y	SFAHIPNYSNFSSQA	FALSE	FALSE	0.7223044779079241	TRUE	Y	Y	0.998164	0.517	0.579	0.29750000000000004	0.0685
P07333	Macrophage colony-stimulating factor 1 receptor	CSF1R	P09769-Y86	P09769	FGR	86	Y	VTLFIALYDYEARTE	FALSE	FALSE	0.7218854302888765	TRUE	Y	Y	0.998488	0.517	0.579	0.29750000000000004	0.0685
P07333	Macrophage colony-stimulating factor 1 receptor	CSF1R	P09769-Y180	P09769	FGR	180	Y	SETTKGAYSLSIRDW	FALSE	FALSE	0.7203044779079241	TRUE	Y	Y	0.99812	0.517	0.579	0.29750000000000004	0.0685
P07333	Macrophage colony-stimulating factor 1 receptor	CSF1R	P09769-Y208	P09769	FGR	208	Y	RKLDMGGYYITTRVQ	FALSE	FALSE	0.7188198122736149	TRUE	Y	Y	0.999513	0.517	0.579	0.29750000000000004	0.0685
P07333	Macrophage colony-stimulating factor 1 receptor	CSF1R	P09769-Y209	P09769	FGR	209	Y	KLDMGGYYITTRVQF	FALSE	FALSE	0.7250483837021864	TRUE	Y	Y	0.999402	0.517	0.579	0.29750000000000004	0.0685
P07333	Macrophage colony-stimulating factor 1 receptor	CSF1R	P09769-Y412	P09769	FGR	412	Y	RLIKDDEYNPCQGSK	FALSE	FALSE	0.7223044779079241	TRUE	Y	Y	0.998229	0.517	0.579	0.29750000000000004	0.0685
P07333	Macrophage colony-stimulating factor 1 receptor	CSF1R	P09769-Y459	P09769	FGR	459	Y	ITKGRIPYPGMNKRE	FALSE	FALSE	0.7104478112412573	TRUE	Y	Y	0.989849	0.517	0.579	0.29750000000000004	0.0685
P07333	Macrophage colony-stimulating factor 1 receptor	CSF1R	P09769-Y523	P09769	FGR	523	Y	FTSAEPQYQPGDQT_	FALSE	FALSE	0.7223044779079241	TRUE	Y	Y	0.998167	0.517	0.579	0.29750000000000004	0.0685
P07333	Macrophage colony-stimulating factor 1 receptor	CSF1R	P09848-Y836	P09848	LPH	836	Y	RTPRKSAYFFTSIIE	FALSE	FALSE	0.5623559169480911	FALSE	Y	Y	0.994787	0.698	0.128	0.041	0.113
P07333	Macrophage colony-stimulating factor 1 receptor	CSF1R	P09848-Y1068	P09848	LPH	1068	Y	MTFNEPMYLAWLGYG	FALSE	FALSE	0.5506635828172368	FALSE	Y	Y	0.989375	0.698	0.128	0.041	0.113
P07333	Macrophage colony-stimulating factor 1 receptor	CSF1R	P09848-Y1164	P09848	LPH	1164	Y	PIFRNGDYPDTMKWK	FALSE	FALSE	0.5410816489389657	FALSE	Y	Y	0.942873	0.698	0.128	0.041	0.113
P07333	Macrophage colony-stimulating factor 1 receptor	CSF1R	P09848-Y1303	P09848	LPH	1303	Y	INEALKAYRLDGIDL	FALSE	FALSE	0.5417668041057523	FALSE	Y	Y	0.984529	0.698	0.128	0.041	0.113
P07333	Macrophage colony-stimulating factor 1 receptor	CSF1R	P09848-Y1313	P09848	LPH	1313	Y	DGIDLRGYVAWSLMD	FALSE	FALSE	0.55581307776673194	FALSE	Y	Y	0.991644	0.698	0.128	0.041	0.113
P07333	Macrophage colony-stimulating factor 1 receptor	CSF1R	P09871-Y486	P09871	C1S	486	Y	GNREPTMYVGSTSVQ	FALSE	FALSE	0.596556541280437	FALSE	Y	Y	0.990603	0.363	0.194	0.091	0.041
P07333	Macrophage colony-stimulating factor 1 receptor	CSF1R	P09871-Y648	P09871	C1S	648	Y	PNDKTKFYAAGLVSW	FALSE	FALSE	0.5935057573847893	FALSE	Y	Y	0.984955	0.363	0.194	0.091	0.041
P07333	Macrophage colony-stimulating factor 1 receptor	CSF1R	P09871-Y662	P09871	C1S	662	Y	WGPQCGTYGLYTRVK	FALSE	FALSE	0.5937787635026593	FALSE	Y	Y	0.993879	0.363	0.194	0.091	0.041
P07333	Macrophage colony-stimulating factor 1 receptor	CSF1R	P09874-Y645	P09874	PARP1	645	Y	FYPLEIDYGQDEEAV	FALSE	FALSE	0.5003502087243228	FALSE	Y	Y	0.983041	0.7	0.373	0.041	0.041
P07333	Macrophage colony-stimulating factor 1 receptor	CSF1R	P09917-Y21	P09917	LOX5	21	Y	WFAGTDDYIYLSLVG	FALSE	FALSE	0.6928894664587663	FALSE	Y	Y	0.998468	0.531	0.361	0.1575	0.041
P07333	Macrophage colony-stimulating factor 1 receptor	CSF1R	P09917-Y23	P09917	LOX5	23	Y	AGTDDYIYLSLVGSA	FALSE	FALSE	0.6969071565172458	FALSE	Y	Y	0.997596	0.531	0.361	0.1575	0.041
P07333	Macrophage colony-stimulating factor 1 receptor	CSF1R	P09917-Y43	P09917	LOX5	43	Y	HLLDKPFYNDFERGA	FALSE	FALSE	0.6855071857804919	FALSE	Y	Y	0.989342	0.531	0.361	0.1575	0.041
P07333	Macrophage colony-stimulating factor 1 receptor	CSF1R	P09917-Y54	P09917	LOX5	54	Y	ERGAVDSYDVTVDEE	FALSE	FALSE	0.6911311429602631	FALSE	Y	Y	0.992605	0.531	0.361	0.1575	0.041
P07333	Macrophage colony-stimulating factor 1 receptor	CSF1R	P09917-Y75	P09917	LOX5	75	Y	VRIEKRKYWLNDDWY	FALSE	FALSE	0.690583523912644	FALSE	Y	Y	0.991118	0.531	0.361	0.1575	0.041
P07333	Macrophage colony-stimulating factor 1 receptor	CSF1R	P09917-Y95	P09917	LOX5	95	Y	LKTPHGDYIEFPCYR	FALSE	FALSE	0.6881455968209034	FALSE	Y	Y	0.995208	0.531	0.361	0.1575	0.041
P07333	Macrophage colony-stimulating factor 1 receptor	CSF1R	P09917-Y101	P09917	LOX5	101	Y	DYIEFPCYRWITGDV	FALSE	FALSE	0.6924150412653479	FALSE	Y	Y	0.99361	0.531	0.361	0.1575	0.041
P07333	Macrophage colony-stimulating factor 1 receptor	CSF1R	P09917-Y182	P09917	LOX5	182	Y	GVDFVLNYSKAMENL	FALSE	FALSE	0.6855898731189932	FALSE	Y	Y	0.989815	0.531	0.361	0.1575	0.041
P07333	Macrophage colony-stimulating factor 1 receptor	CSF1R	P09917-Y446	P09917	LOX5	446	Y	RAMKDLTYASLCFPE	FALSE	FALSE	0.6886455968209034	FALSE	Y	Y	0.995567	0.531	0.361	0.1575	0.041
P07333	Macrophage colony-stimulating factor 1 receptor	CSF1R	P0C671-Y444	P0C671	BNIP5	444	Y	SSFRRAFYHKKHTSK	FALSE	FALSE	0.5740850381228833	FALSE	Y	Y	0.996927	0.69	0.414	0.041	0.041
P07333	Macrophage colony-stimulating factor 1 receptor	CSF1R	P0C7A2-Y51	P0C7A2	F153B	51	Y	HWHPGHIYPRVASME	FALSE	FALSE	0.501904341176952	FALSE	Y	Y	0.938266	0.527	0.472	0.041	0.041
P07333	Macrophage colony-stimulating factor 1 receptor	CSF1R	P0C7M8-Y52	P0C7M8	CLC2L	52	Y	LRRSGSGYEGSTSWK	FALSE	FALSE	0.5724932768305565	FALSE	Y	Y	0.986945	0.67	0.418	0.041	0.041
P07333	Macrophage colony-stimulating factor 1 receptor	CSF1R	P0C7Q6-Y210	P0C7Q6	S35G6	210	Y	LSLGLLVYRSLHFPS	FALSE	FALSE	0.5754157282084227	FALSE	Y	Y	0.992018	0.67	0.435	0.041	0.041
P07333	Macrophage colony-stimulating factor 1 receptor	CSF1R	P0C869-Y708	P0C869	PA24B	708	Y	VSDSFREYSAPGVRR	FALSE	FALSE	0.5535108410858495	FALSE	Y	Y	0.990307	0.649	0.444	0.041	0.041
P07333	Macrophage colony-stimulating factor 1 receptor	CSF1R	P0CG31-Y216	P0CG31	Z286B	216	Y	DRVPKGSYAFHTLEK	FALSE	FALSE	0.5792724639040118	FALSE	Y	Y	0.981661	0.588	0.474	0.041	0.041
P07333	Macrophage colony-stimulating factor 1 receptor	CSF1R	P0CG47-T12	P0CG47	UBB	12	T	VKTLTGKTITLEVEP	FALSE	FALSE	0.5038776644299154	FALSE	Y	S/T	5.53068e-11	0.571	0.455	0.041	0.113
P07333	Macrophage colony-stimulating factor 1 receptor	CSF1R	P0CG47-T88	P0CG47	UBB	88	T	VKTLTGKTITLEVEP	FALSE	FALSE	0.5038776644299154	FALSE	Y	S/T	5.53068e-11	0.571	0.455	0.041	0.113
P07333	Macrophage colony-stimulating factor 1 receptor	CSF1R	P0CG47-T164	P0CG47	UBB	164	T	VKTLTGKTITLEVEP	FALSE	FALSE	0.5038776644299154	FALSE	Y	S/T	5.53068e-11	0.571	0.455	0.041	0.113
P07333	Macrophage colony-stimulating factor 1 receptor	CSF1R	P0CG47-Y59	P0CG47	UBB	59	Y	DGRTLSDYNIQKEST	FALSE	FALSE	0.565228063299477	FALSE	Y	Y	0.973307	0.571	0.455	0.041	0.113
P07333	Macrophage colony-stimulating factor 1 receptor	CSF1R	P0CG47-Y135	P0CG47	UBB	135	Y	DGRTLSDYNIQKEST	FALSE	FALSE	0.565228063299477	FALSE	Y	Y	0.973307	0.571	0.455	0.041	0.113
P07333	Macrophage colony-stimulating factor 1 receptor	CSF1R	P0CG47-Y211	P0CG47	UBB	211	Y	DGRTLSDYNIQKEST	FALSE	FALSE	0.565228063299477	FALSE	Y	Y	0.973307	0.571	0.455	0.041	0.113
P07333	Macrophage colony-stimulating factor 1 receptor	CSF1R	P0CG48-Y59	P0CG48	UBC	59	Y	DGRTLSDYNIQKEST	FALSE	FALSE	0.6105312234080816	FALSE	Y	Y	0.973307	0.579	0.422	0.041	0.113
P07333	Macrophage colony-stimulating factor 1 receptor	CSF1R	P0CG48-Y135	P0CG48	UBC	135	Y	DGRTLSDYNIQKEST	FALSE	FALSE	0.6105312234080816	FALSE	Y	Y	0.973307	0.579	0.422	0.041	0.113
P07333	Macrophage colony-stimulating factor 1 receptor	CSF1R	P0CG48-Y211	P0CG48	UBC	211	Y	DGRTLSDYNIQKEST	FALSE	FALSE	0.6105312234080816	FALSE	Y	Y	0.973307	0.579	0.422	0.041	0.113
P07333	Macrophage colony-stimulating factor 1 receptor	CSF1R	P0CG48-Y287	P0CG48	UBC	287	Y	DGRTLSDYNIQKEST	FALSE	FALSE	0.6105312234080816	FALSE	Y	Y	0.973307	0.579	0.422	0.041	0.113
P07333	Macrophage colony-stimulating factor 1 receptor	CSF1R	P0CG48-Y363	P0CG48	UBC	363	Y	DGRTLSDYNIQKEST	FALSE	FALSE	0.6105312234080816	FALSE	Y	Y	0.973307	0.579	0.422	0.041	0.113
P07333	Macrophage colony-stimulating factor 1 receptor	CSF1R	P0CG48-Y439	P0CG48	UBC	439	Y	DGRTLSDYNIQKEST	FALSE	FALSE	0.6105312234080816	FALSE	Y	Y	0.973307	0.579	0.422	0.041	0.113
P07333	Macrophage colony-stimulating factor 1 receptor	CSF1R	P0CG48-Y515	P0CG48	UBC	515	Y	DGRTLSDYNIQKEST	FALSE	FALSE	0.6105312234080816	FALSE	Y	Y	0.973307	0.579	0.422	0.041	0.113
P07333	Macrophage colony-stimulating factor 1 receptor	CSF1R	P0CG48-Y591	P0CG48	UBC	591	Y	DGRTLSDYNIQKEST	FALSE	FALSE	0.6105312234080816	FALSE	Y	Y	0.973307	0.579	0.422	0.041	0.113
P07333	Macrophage colony-stimulating factor 1 receptor	CSF1R	P0CG48-Y667	P0CG48	UBC	667	Y	DGRTLSDYNIQKEST	FALSE	FALSE	0.6105312234080816	FALSE	Y	Y	0.973307	0.579	0.422	0.041	0.113
P07333	Macrophage colony-stimulating factor 1 receptor	CSF1R	P0DMV8-Y15	P0DMV8	HS71A	15	Y	GIDLGTTYSCVGVFQ	FALSE	FALSE	0.7972535378334362	FALSE	Y	Y	0.998938	0.633	0.394	0.053	0.041
P07333	Macrophage colony-stimulating factor 1 receptor	CSF1R	P0DMV8-Y41	P0DMV8	HS71A	41	Y	GNRTTPSYVAFTDTE	FALSE	FALSE	0.7940733379258307	FALSE	Y	Y	0.999398	0.633	0.394	0.053	0.041
P07333	Macrophage colony-stimulating factor 1 receptor	CSF1R	P0DMV8-Y107	P0DMV8	HS71A	107	Y	KPKVQVSYKGETKAF	FALSE	FALSE	0.7940733379258307	FALSE	Y	Y	0.999384	0.633	0.394	0.053	0.041
P07333	Macrophage colony-stimulating factor 1 receptor	CSF1R	P0DMV8-Y115	P0DMV8	HS71A	115	Y	KGETKAFYPEEISSM	FALSE	FALSE	0.7712169329704233	FALSE	Y	Y	0.988474	0.633	0.394	0.053	0.041
P07333	Macrophage colony-stimulating factor 1 receptor	CSF1R	P0DMV8-Y149	P0DMV8	HS71A	149	Y	AVITVPAYFNDSQRQ	FALSE	FALSE	0.7932535378334362	FALSE	Y	Y	0.998887	0.633	0.394	0.053	0.041
P07333	Macrophage colony-stimulating factor 1 receptor	CSF1R	P0DMV8-Y183	P0DMV8	HS71A	183	Y	PTAAAIAYGLDRTGK	FALSE	FALSE	0.7854814244819316	FALSE	Y	Y	0.997785	0.633	0.394	0.053	0.041
P07333	Macrophage colony-stimulating factor 1 receptor	CSF1R	P0DMV8-Y371	P0DMV8	HS71A	371	Y	NPDEAVAYGAAVQAA	FALSE	FALSE	0.7932535378334362	FALSE	Y	Y	0.999	0.633	0.394	0.053	0.041
P07333	Macrophage colony-stimulating factor 1 receptor	CSF1R	P0DMV8-Y525	P0DMV8	HS71A	525	Y	MVQEAEKYKAEDEVQ	FALSE	FALSE	0.793572019137203	FALSE	Y	Y	0.999675	0.633	0.394	0.053	0.041
P07333	Macrophage colony-stimulating factor 1 receptor	CSF1R	P0DMV8-Y545	P0DMV8	HS71A	545	Y	AKNALESYAFNMKSA	FALSE	FALSE	0.7952435147975158	FALSE	Y	Y	0.99831	0.633	0.394	0.053	0.041
P07333	Macrophage colony-stimulating factor 1 receptor	CSF1R	P0DMV8-Y611	P0DMV8	HS71A	611	Y	NPIISGLYQGAGGPG	FALSE	FALSE	0.7963035378334362	FALSE	Y	Y	0.999066	0.633	0.394	0.053	0.041
P07333	Macrophage colony-stimulating factor 1 receptor	CSF1R	P0DMV9-Y41	P0DMV9	HS71B	41	Y	GNRTTPSYVAFTDTE	FALSE	FALSE	0.5128182191229138	FALSE	Y	Y	0.999398	0.633	0.394	0.041	0.041
P07333	Macrophage colony-stimulating factor 1 receptor	CSF1R	P0DMV9-Y611	P0DMV9	HS71B	611	Y	NPIISGLYQGAGGPG	FALSE	FALSE	0.552988036512929	FALSE	Y	Y	0.999066	0.633	0.394	0.041	0.041
P07333	Macrophage colony-stimulating factor 1 receptor	CSF1R	P0DP23-Y100	P0DP23	CALM1	100	Y	FDKDGNGYISAAELR	FALSE	FALSE	0.5488049567622878	FALSE	Y	Y	0.993756	0.616	0.397	0.041	0.041
P07333	Macrophage colony-stimulating factor 1 receptor	CSF1R	P0DP23-Y139	P0DP23	CALM1	139	Y	DGDGQVNYEEFVQMM	FALSE	FALSE	0.5517924009016345	FALSE	Y	Y	0.99735	0.616	0.397	0.041	0.041
P07333	Macrophage colony-stimulating factor 1 receptor	CSF1R	P0DP24-Y100	P0DP24	CALM2	100	Y	FDKDGNGYISAAELR	FALSE	FALSE	0.5488049567622878	FALSE	Y	Y	0.993756	0.616	0.397	0.041	0.041
P07333	Macrophage colony-stimulating factor 1 receptor	CSF1R	P0DP24-Y139	P0DP24	CALM2	139	Y	DGDGQVNYEEFVQMM	FALSE	FALSE	0.5517924009016345	FALSE	Y	Y	0.99735	0.616	0.397	0.041	0.041
P07333	Macrophage colony-stimulating factor 1 receptor	CSF1R	P0DP25-Y100	P0DP25	CALM3	100	Y	FDKDGNGYISAAELR	FALSE	FALSE	0.5488049567622878	FALSE	Y	Y	0.993756	0.616	0.397	0.041	0.041
P07333	Macrophage colony-stimulating factor 1 receptor	CSF1R	P0DP25-Y139	P0DP25	CALM3	139	Y	DGDGQVNYEEFVQMM	FALSE	FALSE	0.5517924009016345	FALSE	Y	Y	0.99735	0.616	0.397	0.041	0.041
P07333	Macrophage colony-stimulating factor 1 receptor	CSF1R	P0DPH7-Y24	P0DPH7	TBA3C	24	Y	GNACWELYCLEHGIQ	FALSE	FALSE	0.533069586021895	FALSE	Y	Y	0.992653	0.559	0.365	0.041	0.0455
P07333	Macrophage colony-stimulating factor 1 receptor	CSF1R	P0DTW1-Y9	P0DTW1	GAGE1	9	Y	SWRGRSTYYWPRPRR	FALSE	FALSE	0.5524416381675853	FALSE	Y	Y	0.995045	0.647	0.401	0.041	0.041
P07333	Macrophage colony-stimulating factor 1 receptor	CSF1R	P0DUB6-Y197	P0DUB6	AMY1A	197	Y	VRSKIAEYMNHLIDI	FALSE	FALSE	0.501856902241158	FALSE	Y	Y	0.985344	0.482	0.458	0.041	0.041
P07333	Macrophage colony-stimulating factor 1 receptor	CSF1R	P0DUB6-Y273	P0DUB6	AMY1A	273	Y	GRVTEFKYGAKLGTV	FALSE	FALSE	0.5707779496837264	FALSE	Y	Y	0.996189	0.662	0.43	0.041	0.041
P07333	Macrophage colony-stimulating factor 1 receptor	CSF1R	P10070-1-Y236	P10070-1	GLI2-1	236	Y	THSNEKPYICKIPGC	FALSE	FALSE	0.5503740535022716	FALSE	Y	Y	0.996579	0.577	0.481	0.041	0.041
P07333	Macrophage colony-stimulating factor 1 receptor	CSF1R	P10071-Y104	P10071	GLI3	104	Y	VAEPSVPYRGTVFAM	FALSE	FALSE	0.5792466574523988	FALSE	Y	Y	0.982002	0.588	0.47	0.041	0.041
P07333	Macrophage colony-stimulating factor 1 receptor	CSF1R	P10071-Y168	P10071	GLI3	168	Y	ALSSSPTYPDLPFIR	FALSE	FALSE	0.5739636157167598	FALSE	Y	Y	0.964113	0.588	0.47	0.041	0.041
P07333	Macrophage colony-stimulating factor 1 receptor	CSF1R	P10071-Y933	P10071	GLI3	933	Y	QYRLKAKYAAATGGP	FALSE	FALSE	0.5843466574523988	FALSE	Y	Y	0.98528	0.588	0.47	0.041	0.041
P07333	Macrophage colony-stimulating factor 1 receptor	CSF1R	P10071-Y1254	P10071	GLI3	1254	Y	QPCKAPQYGNCLNRQ	FALSE	FALSE	0.5823466574523988	FALSE	Y	Y	0.984469	0.588	0.47	0.041	0.041
P07333	Macrophage colony-stimulating factor 1 receptor	CSF1R	P10153-Y150	P10153	RNAS2	150	Y	QRRDPPQYPVVPVHL	FALSE	FALSE	0.5912271593637686	FALSE	Y	Y	0.962978	0.383	0.181	0.16549999999999998	0.041
P07333	Macrophage colony-stimulating factor 1 receptor	CSF1R	P10275-Y225	P10275	ANDR	225	Y	PTSSKDNYLGGTSTI	FALSE	FALSE	0.6789987851501177	FALSE	Y	Y	0.989354	0.755	0.487	0.041	0.046
P07333	Macrophage colony-stimulating factor 1 receptor	CSF1R	P10275-Y269	P10275	ANDR	269	Y	QLRGDCMYAPLLGVP	FALSE	FALSE	0.6825468095071388	FALSE	Y	Y	0.99445	0.755	0.487	0.041	0.046
P07333	Macrophage colony-stimulating factor 1 receptor	CSF1R	P10275-Y309	P10275	ANDR	309	Y	STEDTAEYSPFKGGY	FALSE	FALSE	0.6861284368555413	FALSE	Y	Y	0.9957	0.755	0.487	0.041	0.046
P07333	Macrophage colony-stimulating factor 1 receptor	CSF1R	P10275-Y348	P10275	ANDR	348	Y	LPSTLSLYKSGALDE	FALSE	FALSE	0.6861284368555413	FALSE	Y	Y	0.995221	0.755	0.487	0.041	0.046
P07333	Macrophage colony-stimulating factor 1 receptor	CSF1R	P10275-Y359	P10275	ANDR	359	Y	ALDEAAAYQSRDYYN	FALSE	FALSE	0.6888667818438863	FALSE	Y	Y	0.997133	0.755	0.487	0.041	0.046
P07333	Macrophage colony-stimulating factor 1 receptor	CSF1R	P10275-Y364	P10275	ANDR	364	Y	AAYQSRDYYNFPLAL	FALSE	FALSE	0.6888667818438863	FALSE	Y	Y	0.997239	0.755	0.487	0.041	0.046
P07333	Macrophage colony-stimulating factor 1 receptor	CSF1R	P10275-Y365	P10275	ANDR	365	Y	AYQSRDYYNFPLALA	FALSE	FALSE	0.6764403435916763	FALSE	Y	Y	0.991972	0.755	0.487	0.041	0.046
P07333	Macrophage colony-stimulating factor 1 receptor	CSF1R	P10275-Y395	P10275	ANDR	395	Y	KLENPLDYGSAWAAA	FALSE	FALSE	0.680784499435832	FALSE	Y	Y	0.988056	0.755	0.487	0.041	0.046
P07333	Macrophage colony-stimulating factor 1 receptor	CSF1R	P10275-Y535	P10275	ANDR	535	Y	MDSYSGPYGDMRLET	FALSE	FALSE	0.6789987851501177	FALSE	Y	Y	0.98901	0.755	0.487	0.041	0.046
P07333	Macrophage colony-stimulating factor 1 receptor	CSF1R	P10275-Y552	P10275	ANDR	552	Y	DHVLPIDYYFPPQKT	FALSE	FALSE	0.6861284368555413	FALSE	Y	Y	0.9954	0.755	0.487	0.041	0.046
P07333	Macrophage colony-stimulating factor 1 receptor	CSF1R	P10275-Y858	P10275	ANDR	858	Y	TSCSRRFYQLTKLLD	FALSE	FALSE	0.6825468095071388	FALSE	Y	Y	0.9944	0.755	0.487	0.041	0.046
P07333	Macrophage colony-stimulating factor 1 receptor	CSF1R	P10275-Y916	P10275	ANDR	916	Y	SGKVKPIYFHTQ___	FALSE	FALSE	0.6763714479483126	FALSE	Y	Y	0.992595	0.755	0.487	0.041	0.046
P07333	Macrophage colony-stimulating factor 1 receptor	CSF1R	P10415-Y9	P10415	BCL2	9	Y	AHAGRTGYDNREIVM	FALSE	FALSE	0.58644490966176	FALSE	Y	Y	0.994378	0.673	0.521	0.041	0.041
P07333	Macrophage colony-stimulating factor 1 receptor	CSF1R	P10415-Y235	P10415	BCL2	235	Y	ACITLGAYLGHK___	FALSE	FALSE	0.5813238465719522	FALSE	Y	Y	0.987185	0.673	0.521	0.041	0.041
P07333	Macrophage colony-stimulating factor 1 receptor	CSF1R	P10600-Y185	P10600	TGFB3	185	Y	EHIAKQRYIGGKNLP	FALSE	FALSE	0.7737224195106412	FALSE	Y	Y	0.994244	0.677	0.482	0.08800000000000001	0.0595
P07333	Macrophage colony-stimulating factor 1 receptor	CSF1R	P10721-S215	P10721	KIT	215	S	FKAVPVVSVSKASYL	FALSE	FALSE	0.6909390013830936	TRUE	Y	S/T	8.5301e-10	0.734	0.632	0.041	0.21
P07333	Macrophage colony-stimulating factor 1 receptor	CSF1R	P10721-S217	P10721	KIT	217	S	AVPVVSVSKASYLLR	FALSE	FALSE	0.6994056680497602	TRUE	Y	S/T	9.6145e-10	0.734	0.632	0.041	0.21
P07333	Macrophage colony-stimulating factor 1 receptor	CSF1R	P10721-S240	P10721	KIT	240	S	CTIKDVSSSVYSTWK	FALSE	FALSE	0.6759723347164267	TRUE	Y	S/T	3.37654e-10	0.734	0.632	0.041	0.21
P07333	Macrophage colony-stimulating factor 1 receptor	CSF1R	P10721-S241	P10721	KIT	241	S	TIKDVSSSVYSTWKR	FALSE	FALSE	0.6761390013830934	TRUE	Y	S/T	4.44332e-10	0.734	0.632	0.041	0.21
P07333	Macrophage colony-stimulating factor 1 receptor	CSF1R	P10721-S729	P10721	KIT	729	S	MDMKPGVSYVVPTKA	FALSE	FALSE	0.6945390013830935	TRUE	Y	S/T	8.82172e-10	0.734	0.632	0.041	0.21
P07333	Macrophage colony-stimulating factor 1 receptor	CSF1R	P10721-S741	P10721	KIT	741	S	TKADKRRSVRIGSYI	FALSE	FALSE	0.7105612236053159	TRUE	Y	S/T	1.44996e-9	0.734	0.632	0.041	0.21
P07333	Macrophage colony-stimulating factor 1 receptor	CSF1R	P10721-S746	P10721	KIT	746	S	RRSVRIGSYIERDVT	FALSE	FALSE	0.673662810906903	TRUE	Y	S/T	3.22444e-10	0.734	0.632	0.041	0.21
P07333	Macrophage colony-stimulating factor 1 receptor	CSF1R	P10721-S821	P10721	KIT	821	S	ARDIKNDSNYVVKGN	FALSE	FALSE	0.673662810906903	TRUE	Y	S/T	2.99562e-10	0.734	0.632	0.041	0.21
P07333	Macrophage colony-stimulating factor 1 receptor	CSF1R	P10721-S891	P10721	KIT	891	S	KEGFRMLSPEHAPAE	FALSE	FALSE	0.6118109944227336	TRUE	Y	S/T	2.85086e-11	0.734	0.632	0.041	0.21
P07333	Macrophage colony-stimulating factor 1 receptor	CSF1R	P10721-S931	P10721	KIT	931	S	IEKQISESTNHIYSN	FALSE	FALSE	0.6259677171118091	TRUE	Y	S/T	1.62198e-10	0.734	0.632	0.041	0.21
P07333	Macrophage colony-stimulating factor 1 receptor	CSF1R	P10721-S937	P10721	KIT	937	S	ESTNHIYSNLANCSP	FALSE	FALSE	0.6259677171118091	TRUE	Y	S/T	1.05091e-10	0.734	0.632	0.041	0.21
P07333	Macrophage colony-stimulating factor 1 receptor	CSF1R	P10721-S943	P10721	KIT	943	S	YSNLANCSPNRQKPV	FALSE	FALSE	0.6138109944227336	TRUE	Y	S/T	4.64463e-11	0.734	0.632	0.041	0.21
P07333	Macrophage colony-stimulating factor 1 receptor	CSF1R	P10721-S959	P10721	KIT	959	S	DHSVRINSVGSTASS	FALSE	FALSE	0.6259677171118091	TRUE	Y	S/T	1.29125e-10	0.734	0.632	0.041	0.21
P07333	Macrophage colony-stimulating factor 1 receptor	CSF1R	P10721-S962	P10721	KIT	962	S	VRINSVGSTASSSQP	FALSE	FALSE	0.6178109944227336	TRUE	Y	S/T	5.49519e-11	0.734	0.632	0.041	0.21
P07333	Macrophage colony-stimulating factor 1 receptor	CSF1R	P10721-S965	P10721	KIT	965	S	NSVGSTASSSQPLLV	FALSE	FALSE	0.6259677171118091	TRUE	Y	S/T	1.29905e-10	0.734	0.632	0.041	0.21
P07333	Macrophage colony-stimulating factor 1 receptor	CSF1R	P10721-T232	P10721	KIT	232	T	EGEEFTVTCTIKDVS	FALSE	FALSE	0.7178553864802865	TRUE	Y	S/T	3.40377e-9	0.734	0.632	0.041	0.21
P07333	Macrophage colony-stimulating factor 1 receptor	CSF1R	P10721-T354	P10721	KIT	354	T	QWIYMNRTFTDKWED	FALSE	FALSE	0.6909390013830936	TRUE	Y	S/T	8.11125e-10	0.734	0.632	0.041	0.21
P07333	Macrophage colony-stimulating factor 1 receptor	CSF1R	P10721-T488	P10721	KIT	488	T	SAFKHNGTVECKAYN	FALSE	FALSE	0.6909390013830936	TRUE	Y	S/T	7.46168e-10	0.734	0.632	0.041	0.21
P07333	Macrophage colony-stimulating factor 1 receptor	CSF1R	P10721-T718	P10721	KIT	718	T	ESSCSDSTNEYMDMK	FALSE	FALSE	0.6909390013830936	TRUE	Y	S/T	7.60138e-10	0.734	0.632	0.041	0.21
P07333	Macrophage colony-stimulating factor 1 receptor	CSF1R	P10721-T801	P10721	KIT	801	T	AARNILLTHGRITKI	FALSE	FALSE	0.7104869598643572	TRUE	Y	S/T	2.51778e-9	0.734	0.632	0.041	0.21
P07333	Macrophage colony-stimulating factor 1 receptor	CSF1R	P10721-T932	P10721	KIT	932	T	EKQISESTNHIYSNL	FALSE	FALSE	0.6761390013830934	TRUE	Y	S/T	5.83367e-10	0.734	0.632	0.041	0.21
P07333	Macrophage colony-stimulating factor 1 receptor	CSF1R	P10721-T963	P10721	KIT	963	T	RINSVGSTASSSQPL	FALSE	FALSE	0.6761390013830934	TRUE	Y	S/T	4.29336e-10	0.734	0.632	0.041	0.21
P07333	Macrophage colony-stimulating factor 1 receptor	CSF1R	P10721-Y362	P10721	KIT	362	Y	FTDKWEDYPKSENES	FALSE	FALSE	0.9127741211205208	TRUE	Y	Y	0.99722	0.734	0.632	0.041	0.21
P07333	Macrophage colony-stimulating factor 1 receptor	CSF1R	P10721-Y494	P10721	KIT	494	Y	GTVECKAYNDVGKTS	FALSE	FALSE	0.9144621766451444	TRUE	Y	Y	0.999702	0.734	0.632	0.041	0.21
P07333	Macrophage colony-stimulating factor 1 receptor	CSF1R	P10721-Y547	P10721	KIT	547	Y	VMILTYKYLQKPMYE	FALSE	FALSE	0.9136245368505352	TRUE	Y	Y	0.999927	0.734	0.632	0.041	0.21
P07333	Macrophage colony-stimulating factor 1 receptor	CSF1R	P10721-Y553	P10721	KIT	553	Y	KYLQKPMYEVQWKVV	FALSE	FALSE	0.914239954422922	TRUE	Y	Y	0.999723	0.734	0.632	0.041	0.21
P07333	Macrophage colony-stimulating factor 1 receptor	CSF1R	P10721-Y568	P10721	KIT	568	Y	EEINGNNYVYIDPTQ	FALSE	FALSE	0.9170888225648208	TRUE	Y	Y	0.999922	0.734	0.632	0.041	0.21
P07333	Macrophage colony-stimulating factor 1 receptor	CSF1R	P10721-Y570	P10721	KIT	570	Y	INGNNYVYIDPTQLP	FALSE	FALSE	0.9156245368505352	TRUE	Y	Y	0.999926	0.734	0.632	0.041	0.21
P07333	Macrophage colony-stimulating factor 1 receptor	CSF1R	P10721-Y578	P10721	KIT	578	Y	IDPTQLPYDHKWEFP	FALSE	FALSE	0.914124468057436	TRUE	Y	Y	0.999828	0.734	0.632	0.041	0.21
P07333	Macrophage colony-stimulating factor 1 receptor	CSF1R	P10721-Y609	P10721	KIT	609	Y	KVVEATAYGLIKSDA	FALSE	FALSE	0.9170888225648208	TRUE	Y	Y	0.999914	0.734	0.632	0.041	0.21
P07333	Macrophage colony-stimulating factor 1 receptor	CSF1R	P10721-Y703	P10721	KIT	703	Y	DHAEAALYKNLLHSK	FALSE	FALSE	0.9231917716028462	TRUE	Y	Y	0.999966	0.734	0.632	0.041	0.21
P07333	Macrophage colony-stimulating factor 1 receptor	CSF1R	P10721-Y721	P10721	KIT	721	Y	CSDSTNEYMDMKPGV	FALSE	FALSE	0.9168961257166864	TRUE	Y	Y	0.999941	0.734	0.632	0.041	0.21
P07333	Macrophage colony-stimulating factor 1 receptor	CSF1R	P10721-Y730	P10721	KIT	730	Y	DMKPGVSYVVPTKAD	FALSE	FALSE	0.9164475527235512	TRUE	Y	Y	0.999935	0.734	0.632	0.041	0.21
P07333	Macrophage colony-stimulating factor 1 receptor	CSF1R	P10721-Y747	P10721	KIT	747	Y	RSVRIGSYIERDVTP	FALSE	FALSE	0.9170888225648208	TRUE	Y	Y	0.999924	0.734	0.632	0.041	0.21
P07333	Macrophage colony-stimulating factor 1 receptor	CSF1R	P10721-Y823	P10721	KIT	823	Y	DIKNDSNYVVKGNAR	FALSE	FALSE	0.9231917716028462	TRUE	Y	Y	0.999967	0.734	0.632	0.041	0.21
P07333	Macrophage colony-stimulating factor 1 receptor	CSF1R	P10721-Y900	P10721	KIT	900	Y	EHAPAEMYDIMKTCW	FALSE	FALSE	0.9098189091449076	TRUE	Y	Y	0.999884	0.734	0.632	0.041	0.21
P07333	Macrophage colony-stimulating factor 1 receptor	CSF1R	P10721-Y936	P10721	KIT	936	Y	SESTNHIYSNLANCS	FALSE	FALSE	0.9125424439434422	TRUE	Y	Y	0.999851	0.734	0.632	0.041	0.21
P07333	Macrophage colony-stimulating factor 1 receptor	CSF1R	P10747-Y191	P10747	CD28	191	Y	SRLLHSDYMNMTPRR	FALSE	FALSE	0.6829927235163654	FALSE	Y	Y	0.991556	0.737	0.428	0.0515	0.041
P07333	Macrophage colony-stimulating factor 1 receptor	CSF1R	P10747-Y206	P10747	CD28	206	Y	PGPTRKHYQPYAPPR	FALSE	FALSE	0.6779533425383945	FALSE	Y	Y	0.987519	0.737	0.428	0.0515	0.041
P07333	Macrophage colony-stimulating factor 1 receptor	CSF1R	P10747-Y209	P10747	CD28	209	Y	TRKHYQPYAPPRDFA	FALSE	FALSE	0.6781719349858994	FALSE	Y	Y	0.990333	0.737	0.428	0.0515	0.041
P07333	Macrophage colony-stimulating factor 1 receptor	CSF1R	P10747-Y218	P10747	CD28	218	Y	PPRDFAAYRS_____	FALSE	FALSE	0.681505571972203	FALSE	Y	Y	0.981675	0.737	0.428	0.0515	0.041
P07333	Macrophage colony-stimulating factor 1 receptor	CSF1R	P10809-Y90	P10809	CH60	90	Y	SIDLKDKYKNIGAKL	FALSE	FALSE	0.5172433761037228	FALSE	Y	Y	0.99914	0.659	0.388	0.041	0.041
P07333	Macrophage colony-stimulating factor 1 receptor	CSF1R	P10912-Y218	P10912	GHR	218	Y	LTTSVPVYSLKVDKE	FALSE	FALSE	0.5685897870339456	FALSE	Y	Y	0.997678	0.742	0.428	0.041	0.041
P07333	Macrophage colony-stimulating factor 1 receptor	CSF1R	P10912-Y226	P10912	GHR	226	Y	SLKVDKEYEVRVRSK	FALSE	FALSE	0.5656048529473164	FALSE	Y	Y	0.997795	0.742	0.428	0.041	0.041
P07333	Macrophage colony-stimulating factor 1 receptor	CSF1R	P10912-Y534	P10912	GHR	534	Y	NFLMDNAYFCEADAK	FALSE	FALSE	0.5653677341057474	FALSE	Y	Y	0.995656	0.742	0.428	0.041	0.041
P07333	Macrophage colony-stimulating factor 1 receptor	CSF1R	P10912-Y566	P10912	GHR	566	Y	SLNQEDIYITTESLT	FALSE	FALSE	0.5657010674390806	FALSE	Y	Y	0.996503	0.742	0.428	0.041	0.041
P07333	Macrophage colony-stimulating factor 1 receptor	CSF1R	P10912-Y595	P10912	GHR	595	Y	SEMPVPDYTSIHIVQ	FALSE	FALSE	0.5603967378125947	FALSE	Y	Y	0.994247	0.742	0.428	0.041	0.041
P07333	Macrophage colony-stimulating factor 1 receptor	CSF1R	P10912-Y627	P10912	GHR	627	Y	EFLSSCGYVSTDQLN	FALSE	FALSE	0.5594326363795198	FALSE	Y	Y	0.992777	0.742	0.428	0.041	0.041
P07333	Macrophage colony-stimulating factor 1 receptor	CSF1R	P10914-Y65	P10914	IRF1	65	Y	WAIHTGRYKAGEKEP	FALSE	FALSE	0.8009776569463055	FALSE	Y	Y	0.997303	0.547	0.414	0.066	0.041
P07333	Macrophage colony-stimulating factor 1 receptor	CSF1R	P10914-Y109	P10914	IRF1	109	Y	GSSAVRVYRMLPPLT	FALSE	FALSE	0.7939513102825446	FALSE	Y	Y	0.995451	0.547	0.414	0.066	0.041
P07333	Macrophage colony-stimulating factor 1 receptor	CSF1R	P11021-Y39	P11021	BIP	39	Y	GIDLGTTYSCVGVFK	FALSE	FALSE	0.5917491366394448	FALSE	Y	Y	0.999335	0.701	0.45	0.041	0.041
P07333	Macrophage colony-stimulating factor 1 receptor	CSF1R	P11021-Y65	P11021	BIP	65	Y	GNRITPSYVAFTPEG	FALSE	FALSE	0.5935761084129311	FALSE	Y	Y	0.999614	0.701	0.45	0.041	0.041
P07333	Macrophage colony-stimulating factor 1 receptor	CSF1R	P11021-Y127	P11021	BIP	127	Y	VEKKTKPYIQVDIGG	FALSE	FALSE	0.5925036881065187	FALSE	Y	Y	0.99958	0.701	0.45	0.041	0.041
P07333	Macrophage colony-stimulating factor 1 receptor	CSF1R	P11021-Y160	P11021	BIP	160	Y	MKETAEAYLGKKVTH	FALSE	FALSE	0.6038883169196685	FALSE	Y	Y	0.999782	0.701	0.45	0.041	0.041
P07333	Macrophage colony-stimulating factor 1 receptor	CSF1R	P11021-Y175	P11021	BIP	175	Y	AVVTVPAYFNDAQRQ	FALSE	FALSE	0.5917491366394448	FALSE	Y	Y	0.999344	0.701	0.45	0.041	0.041
P07333	Macrophage colony-stimulating factor 1 receptor	CSF1R	P11021-Y209	P11021	BIP	209	Y	PTAAAIAYGLDKREG	FALSE	FALSE	0.5818627836521173	FALSE	Y	Y	0.998978	0.701	0.45	0.041	0.041
P07333	Macrophage colony-stimulating factor 1 receptor	CSF1R	P11021-Y313	P11021	BIP	313	Y	RIEIESFYEGEDFSE	FALSE	FALSE	0.5925036881065187	FALSE	Y	Y	0.999581	0.701	0.45	0.041	0.041
P07333	Macrophage colony-stimulating factor 1 receptor	CSF1R	P11021-Y466	P11021	BIP	466	Y	PTVTIKVYEGERPLT	FALSE	FALSE	0.587588390102897	FALSE	Y	Y	0.999387	0.701	0.45	0.041	0.041
P07333	Macrophage colony-stimulating factor 1 receptor	CSF1R	P11021-Y568	P11021	BIP	568	Y	TRNELESYAYSLKNQ	FALSE	FALSE	0.5742043228977851	FALSE	Y	Y	0.998784	0.701	0.45	0.041	0.041
P07333	Macrophage colony-stimulating factor 1 receptor	CSF1R	P11021-Y570	P11021	BIP	570	Y	NELESYAYSLKNQIG	FALSE	FALSE	0.6056575476888991	FALSE	Y	Y	0.999773	0.701	0.45	0.041	0.041
P07333	Macrophage colony-stimulating factor 1 receptor	CSF1R	P11021-Y635	P11021	BIP	635	Y	QPIISKLYGSAGPPP	FALSE	FALSE	0.5781898301441619	FALSE	Y	Y	0.998678	0.701	0.45	0.041	0.041
P07333	Macrophage colony-stimulating factor 1 receptor	CSF1R	P11161-Y75	P11161	EGR2	75	Y	KRSLDLPYPSSFAPV	FALSE	FALSE	0.7260025891842511	FALSE	Y	Y	0.864875	0.606	0.389	0.0625	0.051
P07333	Macrophage colony-stimulating factor 1 receptor	CSF1R	P11215-Y676	P11215	ITAM	676	Y	QIQSVVTYDLALDSG	FALSE	FALSE	0.7067981438658936	FALSE	Y	Y	0.994414	0.583	0.431	0.28650000000000003	0.041
P07333	Macrophage colony-stimulating factor 1 receptor	CSF1R	P11274-Y246	P11274	BCR	246	Y	SCGVDGDYEDAELNP	FALSE	FALSE	0.5000425672169537	FALSE	Y	Y	0.991292	0.471	0.44	0.041	0.041
P07333	Macrophage colony-stimulating factor 1 receptor	CSF1R	P11279-Y336	P11279	LAMP1	336	Y	QATVGNSYKCNAEEH	FALSE	FALSE	0.6435796086049694	FALSE	Y	Y	0.995592	0.518	0.248	0.051	0.041
P07333	Macrophage colony-stimulating factor 1 receptor	CSF1R	P11279-Y414	P11279	LAMP1	414	Y	RKRSHAGYQTI____	FALSE	FALSE	0.6446722011975619	FALSE	Y	Y	0.995412	0.518	0.248	0.051	0.041
P07333	Macrophage colony-stimulating factor 1 receptor	CSF1R	P11308-Y41	P11308	ERG	41	Y	TASSSSDYGQTSKMS	FALSE	FALSE	0.5275470505587219	FALSE	Y	Y	0.985472	0.553	0.456	0.041	0.041
P07333	Macrophage colony-stimulating factor 1 receptor	CSF1R	P11308-Y183	P11308	ERG	183	Y	FQRLTPSYNADILLS	FALSE	FALSE	0.5260470505587218	FALSE	Y	Y	0.982068	0.553	0.456	0.041	0.041
P07333	Macrophage colony-stimulating factor 1 receptor	CSF1R	P11308-Y252	P11308	ERG	252	Y	TTRPDLPYEPPRRSA	FALSE	FALSE	0.5173330489032438	FALSE	Y	Y	0.994279	0.553	0.456	0.041	0.041
P07333	Macrophage colony-stimulating factor 1 receptor	CSF1R	P11308-Y293	P11308	ERG	293	Y	QRPQLDPYQILGPTS	FALSE	FALSE	0.517929001351292	FALSE	Y	Y	0.992458	0.553	0.456	0.041	0.041
P07333	Macrophage colony-stimulating factor 1 receptor	CSF1R	P11308-Y362	P11308	ERG	362	Y	KSKPNMNYDKLSRAL	FALSE	FALSE	0.5176598862495418	FALSE	Y	Y	0.996127	0.553	0.456	0.041	0.041
P07333	Macrophage colony-stimulating factor 1 receptor	CSF1R	P11308-1-Y345	P11308-1	ERG-1	345	Y	KSKPNMNYDKLSRAL	FALSE	FALSE	0.5182906246608197	FALSE	Y	Y	0.993877	0.553	0.456	0.041	0.041
P07333	Macrophage colony-stimulating factor 1 receptor	CSF1R	P11362-Y154	P11362	FGFR1	154	Y	NRMPVAPYWTSPEKM	FALSE	FALSE	0.6348766113130302	TRUE	Y	Y	0.997297	0.776	0.585	0.041	0.041
P07333	Macrophage colony-stimulating factor 1 receptor	CSF1R	P11362-Y210	P11362	FGFR1	210	Y	IGGYKVRYATWSIIM	FALSE	FALSE	0.6339524920718378	TRUE	Y	Y	0.997622	0.776	0.585	0.041	0.041
P07333	Macrophage colony-stimulating factor 1 receptor	CSF1R	P11362-Y280	P11362	FGFR1	280	Y	VEFMCKVYSDPQPHI	FALSE	FALSE	0.646172664762586	TRUE	Y	Y	0.999276	0.776	0.585	0.041	0.041
P07333	Macrophage colony-stimulating factor 1 receptor	CSF1R	P11362-Y307	P11362	FGFR1	307	Y	IGPDNLPYVQILKTA	FALSE	FALSE	0.6448990054352423	TRUE	Y	Y	0.999563	0.776	0.585	0.041	0.041
P07333	Macrophage colony-stimulating factor 1 receptor	CSF1R	P11362-Y463	P11362	FGFR1	463	Y	MLAGVSEYELPEDPR	FALSE	FALSE	0.6405812206658321	TRUE	Y	Y	0.999486	0.776	0.585	0.041	0.041
P07333	Macrophage colony-stimulating factor 1 receptor	CSF1R	P11362-Y572	P11362	FGFR1	572	Y	SKGNLREYLQARRPP	FALSE	FALSE	0.6492441188388359	TRUE	Y	Y	0.998209	0.776	0.585	0.041	0.041
P07333	Macrophage colony-stimulating factor 1 receptor	CSF1R	P11362-Y583	P11362	FGFR1	583	Y	RRPPGLEYCYNPSHN	FALSE	FALSE	0.6457555840172441	TRUE	Y	Y	0.99903	0.776	0.585	0.041	0.041
P07333	Macrophage colony-stimulating factor 1 receptor	CSF1R	P11362-Y585	P11362	FGFR1	585	Y	PPGLEYCYNPSHNPE	FALSE	FALSE	0.6283682779796967	TRUE	Y	Y	0.996026	0.776	0.585	0.041	0.041
P07333	Macrophage colony-stimulating factor 1 receptor	CSF1R	P11362-Y605	P11362	FGFR1	605	Y	KDLVSCAYQVARGME	FALSE	FALSE	0.6457555840172441	TRUE	Y	Y	0.998978	0.776	0.585	0.041	0.041
P07333	Macrophage colony-stimulating factor 1 receptor	CSF1R	P11362-Y613	P11362	FGFR1	613	Y	QVARGMEYLASKKCI	FALSE	FALSE	0.6434669858733844	TRUE	Y	Y	0.99796	0.776	0.585	0.041	0.041
P07333	Macrophage colony-stimulating factor 1 receptor	CSF1R	P11362-Y653	P11362	FGFR1	653	Y	RDIHHIDYYKKTTNG	FALSE	FALSE	0.6451115472454906	TRUE	Y	Y	0.999794	0.776	0.585	0.041	0.041
P07333	Macrophage colony-stimulating factor 1 receptor	CSF1R	P11362-Y654	P11362	FGFR1	654	Y	DIHHIDYYKKTTNGR	FALSE	FALSE	0.64725395549084	TRUE	Y	Y	0.999711	0.776	0.585	0.041	0.041
P07333	Macrophage colony-stimulating factor 1 receptor	CSF1R	P11362-Y677	P11362	FGFR1	677	Y	EALFDRIYTHQSDVW	FALSE	FALSE	0.6434669858733844	TRUE	Y	Y	0.998051	0.776	0.585	0.041	0.041
P07333	Macrophage colony-stimulating factor 1 receptor	CSF1R	P11362-Y730	P11362	FGFR1	730	Y	SNCTNELYMMMRDCW	FALSE	FALSE	0.6434692749320774	TRUE	Y	Y	0.999314	0.776	0.585	0.041	0.041
P07333	Macrophage colony-stimulating factor 1 receptor	CSF1R	P11362-Y766	P11362	FGFR1	766	Y	ALTSNQEYLDLSMPL	FALSE	FALSE	0.6434692749320774	TRUE	Y	Y	0.999308	0.776	0.585	0.041	0.041
P07333	Macrophage colony-stimulating factor 1 receptor	CSF1R	P11362-Y776	P11362	FGFR1	776	Y	LSMPLDQYSPSFPDT	FALSE	FALSE	0.6281460557574745	TRUE	Y	Y	0.995677	0.776	0.585	0.041	0.041
P07333	Macrophage colony-stimulating factor 1 receptor	CSF1R	P11473-Y293	P11473	VDR	293	Y	WTCGNQDYKYRVSDV	FALSE	FALSE	0.7645565916442654	FALSE	Y	Y	0.999124	0.677	0.416	0.0725	0.046
P07333	Macrophage colony-stimulating factor 1 receptor	CSF1R	P11473-Y380	P11473	VDR	380	Y	PPGSHLLYAKMIQKL	FALSE	FALSE	0.7559438262275099	FALSE	Y	Y	0.993327	0.677	0.416	0.0725	0.046
P07333	Macrophage colony-stimulating factor 1 receptor	CSF1R	P11487-S93	P11487	FGF3	93	S	VAIRGLFSGRYLAMN	FALSE	FALSE	0.5221580055590325	FALSE	Y	S/T	6.74429e-12	0.39	0.554	0.041	0.154
P07333	Macrophage colony-stimulating factor 1 receptor	CSF1R	P11487-S138	P11487	FGF3	138	S	SRLYRTVSSTPGARR	FALSE	FALSE	0.5204080055590325	FALSE	Y	S/T	6.14922e-12	0.39	0.554	0.041	0.154
P07333	Macrophage colony-stimulating factor 1 receptor	CSF1R	P11487-S139	P11487	FGF3	139	S	RLYRTVSSTPGARRQ	FALSE	FALSE	0.520647999531305	FALSE	Y	S/T	3.68541e-12	0.39	0.554	0.041	0.154
P07333	Macrophage colony-stimulating factor 1 receptor	CSF1R	P11487-S176	P11487	FGF3	176	S	TRRTQKSSLFLPRVL	FALSE	FALSE	0.5266928314296793	FALSE	Y	S/T	1.36419e-11	0.39	0.554	0.041	0.154
P07333	Macrophage colony-stimulating factor 1 receptor	CSF1R	P11487-T136	P11487	FGF3	136	T	YASRLYRTVSSTPGA	FALSE	FALSE	0.528597593334441	FALSE	Y	S/T	1.48698e-11	0.39	0.554	0.041	0.154
P07333	Macrophage colony-stimulating factor 1 receptor	CSF1R	P11487-Y96	P11487	FGF3	96	Y	RGLFSGRYLAMNKRG	FALSE	FALSE	0.6521969366306261	FALSE	Y	Y	0.996177	0.39	0.554	0.041	0.154
P07333	Macrophage colony-stimulating factor 1 receptor	CSF1R	P11511-Y220	P11511	CP19A	220	Y	IVVKIQGYFDAWQAL	FALSE	FALSE	0.5696142141037668	FALSE	Y	Y	0.990483	0.568	0.203	0.041	0.0655
P07333	Macrophage colony-stimulating factor 1 receptor	CSF1R	P11511-Y241	P11511	CP19A	241	Y	FFKISWLYKKYEKSV	FALSE	FALSE	0.5357091091603821	FALSE	Y	Y	0.998385	0.568	0.203	0.041	0.0655
P07333	Macrophage colony-stimulating factor 1 receptor	CSF1R	P11511-Y361	P11511	CP19A	361	Y	KVMENFIYESMRYQP	FALSE	FALSE	0.5650858707864108	FALSE	Y	Y	0.997256	0.568	0.203	0.041	0.0655
P07333	Macrophage colony-stimulating factor 1 receptor	CSF1R	P11511-Y441	P11511	CP19A	441	Y	PRGCAGKYIAMVMMK	FALSE	FALSE	0.5615474092479493	FALSE	Y	Y	0.99739	0.568	0.203	0.041	0.0655
P07333	Macrophage colony-stimulating factor 1 receptor	CSF1R	P11717-Y700	P11717	MPRI	700	Y	LSNAKLSYYDGMIQL	FALSE	FALSE	0.5297920436955926	FALSE	Y	Y	0.993411	0.563	0.436	0.041	0.041
P07333	Macrophage colony-stimulating factor 1 receptor	CSF1R	P11717-Y701	P11717	MPRI	701	Y	SNAKLSYYDGMIQLN	FALSE	FALSE	0.5331418843670678	FALSE	Y	Y	0.995833	0.563	0.436	0.041	0.041
P07333	Macrophage colony-stimulating factor 1 receptor	CSF1R	P11717-Y709	P11717	MPRI	709	Y	DGMIQLNYRGGTPYN	FALSE	FALSE	0.5311328851779105	FALSE	Y	Y	0.982956	0.563	0.436	0.041	0.041
P07333	Macrophage colony-stimulating factor 1 receptor	CSF1R	P11717-Y1592	P11717	MPRI	1592	Y	DQVLQLVYKDGSPCP	FALSE	FALSE	0.5331418843670678	FALSE	Y	Y	0.9956	0.563	0.436	0.041	0.041
P07333	Macrophage colony-stimulating factor 1 receptor	CSF1R	P11717-Y2024	P11717	MPRI	2024	Y	LVHNGVSYYINLCQK	FALSE	FALSE	0.5300995518445771	FALSE	Y	Y	0.989549	0.563	0.436	0.041	0.041
P07333	Macrophage colony-stimulating factor 1 receptor	CSF1R	P11717-Y2025	P11717	MPRI	2025	Y	VHNGVSYYINLCQKI	FALSE	FALSE	0.5202537600511096	FALSE	Y	Y	0.99893	0.563	0.436	0.041	0.041
P07333	Macrophage colony-stimulating factor 1 receptor	CSF1R	P11717-Y2154	P11717	MPRI	2154	Y	SFSLGDIYFKLFRAS	FALSE	FALSE	0.5196262451025618	FALSE	Y	Y	0.997809	0.563	0.436	0.041	0.041
P07333	Macrophage colony-stimulating factor 1 receptor	CSF1R	P11717-Y2351	P11717	MPRI	2351	Y	RRSSNVSYKYSKVNK	FALSE	FALSE	0.5312237162798956	FALSE	Y	Y	0.996266	0.563	0.436	0.041	0.041
P07333	Macrophage colony-stimulating factor 1 receptor	CSF1R	P11717-Y2353	P11717	MPRI	2353	Y	SSNVSYKYSKVNKEE	FALSE	FALSE	0.5325420436955927	FALSE	Y	Y	0.993702	0.563	0.436	0.041	0.041
P07333	Macrophage colony-stimulating factor 1 receptor	CSF1R	P11802-Y17	P11802	CDK4	17	Y	AEIGVGAYGTVYKAR	FALSE	FALSE	0.5384075767226734	TRUE	Y	Y	0.996072	0.55	0.483	0.041	0.041
P07333	Macrophage colony-stimulating factor 1 receptor	CSF1R	P11912-Y182	P11912	CD79A	182	Y	GLDAGDEYEDENLYE	FALSE	FALSE	0.6817826525864695	FALSE	Y	Y	0.998518	0.557	0.255	0.0645	0.041
P07333	Macrophage colony-stimulating factor 1 receptor	CSF1R	P11912-Y188	P11912	CD79A	188	Y	EYEDENLYEGLNLDD	FALSE	FALSE	0.6694999359163231	FALSE	Y	Y	0.999775	0.557	0.255	0.0645	0.041
P07333	Macrophage colony-stimulating factor 1 receptor	CSF1R	P11912-Y199	P11912	CD79A	199	Y	NLDDCSMYEDISRGL	FALSE	FALSE	0.6768140014001179	FALSE	Y	Y	0.999555	0.557	0.255	0.0645	0.041
P07333	Macrophage colony-stimulating factor 1 receptor	CSF1R	P11912-Y210	P11912	CD79A	210	Y	SRGLQGTYQDVGSLN	FALSE	FALSE	0.6811271767721759	FALSE	Y	Y	0.999101	0.557	0.255	0.0645	0.041
P07333	Macrophage colony-stimulating factor 1 receptor	CSF1R	P12034-S250	P12034	FGF5	250	S	IKPKIPLSAPRKNTN	FALSE	FALSE	0.520647999531305	FALSE	Y	S/T	4.85009e-12	0.39	0.547	0.041	0.154
P07333	Macrophage colony-stimulating factor 1 receptor	CSF1R	P12109-Y152	P12109	CO6A1	152	Y	SHLKENKYLIVVTDG	FALSE	FALSE	0.6428122765012323	FALSE	Y	Y	0.996425	0.595	0.241	0.079	0.063
P07333	Macrophage colony-stimulating factor 1 receptor	CSF1R	P12109-Y165	P12109	CO6A1	165	Y	DGHPLEGYKEPCGGL	FALSE	FALSE	0.6481360860250418	FALSE	Y	Y	0.997847	0.595	0.241	0.079	0.063
P07333	Macrophage colony-stimulating factor 1 receptor	CSF1R	P12109-Y477	P12109	CO6A1	477	Y	GPIGPKGYRGDEGPP	FALSE	FALSE	0.6124642656882298	FALSE	Y	Y	0.983701	0.595	0.241	0.079	0.063
P07333	Macrophage colony-stimulating factor 1 receptor	CSF1R	P12109-Y527	P12109	CO6A1	527	Y	GFPGFPGYPGNRGAP	FALSE	FALSE	0.6209511728470228	FALSE	Y	Y	0.918254	0.595	0.241	0.079	0.063
P07333	Macrophage colony-stimulating factor 1 receptor	CSF1R	P12109-Y542	P12109	CO6A1	542	Y	GINGTKGYPGLKGDE	FALSE	FALSE	0.6263493094929857	FALSE	Y	Y	0.977675	0.595	0.241	0.079	0.063
P07333	Macrophage colony-stimulating factor 1 receptor	CSF1R	P12109-Y793	P12109	CO6A1	793	Y	LSLVKENYAELLEDA	FALSE	FALSE	0.6361419279777564	FALSE	Y	Y	0.988781	0.595	0.241	0.079	0.063
P07333	Macrophage colony-stimulating factor 1 receptor	CSF1R	P12109-Y878	P12109	CO6A1	878	Y	VRVAVVQYSGTGQQR	FALSE	FALSE	0.6342227360585645	FALSE	Y	Y	0.989704	0.595	0.241	0.079	0.063
P07333	Macrophage colony-stimulating factor 1 receptor	CSF1R	P12111-Y524	P12111	CO6A3	524	Y	PLDGSALYTGSALDF	FALSE	FALSE	0.5647021688846255	FALSE	Y	Y	0.98142	0.508	0.259	0.098	0.063
P07333	Macrophage colony-stimulating factor 1 receptor	CSF1R	P12111-Y543	P12111	CO6A3	543	Y	LFTSSAGYRAAEGIP	FALSE	FALSE	0.5682227136784013	FALSE	Y	Y	0.989103	0.508	0.259	0.098	0.063
P07333	Macrophage colony-stimulating factor 1 receptor	CSF1R	P12111-Y1072	P12111	CO6A3	1072	Y	VRVAVVQYSDRTRPE	FALSE	FALSE	0.5722727136784012	FALSE	Y	Y	0.993426	0.508	0.259	0.098	0.063
P07333	Macrophage colony-stimulating factor 1 receptor	CSF1R	P12111-Y1318	P12111	CO6A3	1318	Y	NVGNALEYVSRNIFK	FALSE	FALSE	0.5642778240682942	FALSE	Y	Y	0.996855	0.508	0.259	0.098	0.063
P07333	Macrophage colony-stimulating factor 1 receptor	CSF1R	P12111-Y1493	P12111	CO6A3	1493	Y	PEFYLKTYRSQAPVL	FALSE	FALSE	0.5667021688846257	FALSE	Y	Y	0.980244	0.508	0.259	0.098	0.063
P07333	Macrophage colony-stimulating factor 1 receptor	CSF1R	P12111-Y2641	P12111	CO6A3	2641	Y	QFNEMKKYIAYLVRQ	FALSE	FALSE	0.5704111574016276	FALSE	Y	Y	0.997402	0.508	0.259	0.098	0.063
P07333	Macrophage colony-stimulating factor 1 receptor	CSF1R	P12111-Y2767	P12111	CO6A3	2767	Y	LQAKCKGYFFVVLGI	FALSE	FALSE	0.5706774755831632	FALSE	Y	Y	0.995228	0.508	0.259	0.098	0.063
P07333	Macrophage colony-stimulating factor 1 receptor	CSF1R	P12111-Y2827	P12111	CO6A3	2827	Y	VSSENAFYLSPDIRK	FALSE	FALSE	0.5682227136784013	FALSE	Y	Y	0.988956	0.508	0.259	0.098	0.063
P07333	Macrophage colony-stimulating factor 1 receptor	CSF1R	P12111-Y3142	P12111	CO6A3	3142	Y	KSCARFWYGGCGGNE	FALSE	FALSE	0.5681813425200087	FALSE	Y	Y	0.98829	0.508	0.259	0.098	0.063
P07333	Macrophage colony-stimulating factor 1 receptor	CSF1R	P12314-Y133	P12314	FCGR1	133	Y	AWKDKLVYNVLYYRN	FALSE	FALSE	0.6998360362305196	FALSE	Y	Y	0.999245	0.527	0.409	0.214	0.041
P07333	Macrophage colony-stimulating factor 1 receptor	CSF1R	P12314-Y137	P12314	FCGR1	137	Y	KLVYNVLYYRNGKAF	FALSE	FALSE	0.6980920362305197	FALSE	Y	Y	0.99919	0.527	0.409	0.214	0.041
P07333	Macrophage colony-stimulating factor 1 receptor	CSF1R	P12314-Y138	P12314	FCGR1	138	Y	LVYNVLYYRNGKAFK	FALSE	FALSE	0.6907991790876625	FALSE	Y	Y	0.998705	0.527	0.409	0.214	0.041
P07333	Macrophage colony-stimulating factor 1 receptor	CSF1R	P12318-Y240	P12318	FCG2A	240	Y	AAVVALIYCRKKRIS	FALSE	FALSE	0.7489385540565614	FALSE	Y	Y	0.996917	0.635	0.26	0.217	0.041
P07333	Macrophage colony-stimulating factor 1 receptor	CSF1R	P12318-Y281	P12318	FCG2A	281	Y	LEETNNDYETADGGY	FALSE	FALSE	0.7456696390696447	FALSE	Y	Y	0.992845	0.635	0.26	0.217	0.041
