## Supplemental Table S1 for "Accurate, high-coverage assignment of *in vivo* protein kinases to phosphosites from *in vitro* phosphoproteomic specificity data": supplemental-table-s1.tsv (part 699 of 918)

kinase	kinase.name	kinase.symbol	site.id	substrate	substrate.name	site	residue	seq.win	in.psp	is.substrate	score	is.kinase	kinase.type	site.type	bayesplus.score	go.cc.semsim	go.bp.semsim	string.coexpression	string.experimental
P07333	Macrophage colony-stimulating factor 1 receptor	CSF1R	P12318-Y288	P12318	FCG2A	288	Y	YETADGGYMTLNPRA	FALSE	FALSE	0.7442431415290232	FALSE	Y	Y	0.990208	0.635	0.26	0.217	0.041
P07333	Macrophage colony-stimulating factor 1 receptor	CSF1R	P12318-Y304	P12318	FCG2A	304	Y	TDDDKNIYLTLPPND	FALSE	FALSE	0.7458171254851328	FALSE	Y	Y	0.994828	0.635	0.26	0.217	0.041
P07333	Macrophage colony-stimulating factor 1 receptor	CSF1R	P12643-S184	P12643	BMP2	184	S	IKPATANSKFPVTRL	FALSE	FALSE	0.5031872153394075	FALSE	Y	S/T	2.32016e-11	0.677	0.542	0.051	0.0595
P07333	Macrophage colony-stimulating factor 1 receptor	CSF1R	P12644-Y82	P12644	BMP4	82	Y	KSAVIPDYMRDLYRL	FALSE	FALSE	0.706500817655136	FALSE	Y	Y	0.985912	0.451	0.522	0.051	0.0595
P07333	Macrophage colony-stimulating factor 1 receptor	CSF1R	P12821-Y140	P12821	ACE	140	Y	PLAKRQQYNALLSNM	FALSE	FALSE	0.7422191785837641	FALSE	Y	Y	0.983191	0.574	0.392	0.052	0.041
P07333	Macrophage colony-stimulating factor 1 receptor	CSF1R	P12821-Y151	P12821	ACE	151	Y	LSNMSRIYSTAKVCL	FALSE	FALSE	0.766534338389736	FALSE	Y	Y	0.990376	0.574	0.392	0.052	0.041
P07333	Macrophage colony-stimulating factor 1 receptor	CSF1R	P12931-S12	P12931	SRC	12	S	KSKPKDASQRRRSLE	FALSE	FALSE	0.7033386827790474	TRUE	Y	S/T	4.83309e-10	0.534	0.587	0.046	0.2225
P07333	Macrophage colony-stimulating factor 1 receptor	CSF1R	P12931-S17	P12931	SRC	17	S	DASQRRRSLEPAENV	FALSE	FALSE	0.662569403499768	TRUE	Y	S/T	1.66911e-10	0.534	0.587	0.046	0.2225
P07333	Macrophage colony-stimulating factor 1 receptor	CSF1R	P12931-S35	P12931	SRC	35	S	GGGAFPASQTPSKPA	FALSE	FALSE	0.7019291589695237	TRUE	Y	S/T	3.10657e-10	0.534	0.587	0.046	0.2225
P07333	Macrophage colony-stimulating factor 1 receptor	CSF1R	P12931-S39	P12931	SRC	39	S	FPASQTPSKPASADG	FALSE	FALSE	0.7053386827790474	TRUE	Y	S/T	6.00916e-10	0.534	0.587	0.046	0.2225
P07333	Macrophage colony-stimulating factor 1 receptor	CSF1R	P12931-S43	P12931	SRC	43	S	QTPSKPASADGHRGP	FALSE	FALSE	0.662569403499768	TRUE	Y	S/T	1.22911e-10	0.534	0.587	0.046	0.2225
P07333	Macrophage colony-stimulating factor 1 receptor	CSF1R	P12931-S51	P12931	SRC	51	S	ADGHRGPSAAFAPAA	FALSE	FALSE	0.662569403499768	TRUE	Y	S/T	1.482e-10	0.534	0.587	0.046	0.2225
P07333	Macrophage colony-stimulating factor 1 receptor	CSF1R	P12931-S69	P12931	SRC	69	S	KLFGGFNSSDTVTSP	FALSE	FALSE	0.662569403499768	TRUE	Y	S/T	1.71529e-10	0.534	0.587	0.046	0.2225
P07333	Macrophage colony-stimulating factor 1 receptor	CSF1R	P12931-S70	P12931	SRC	70	S	LFGGFNSSDTVTSPQ	FALSE	FALSE	0.7019291589695237	TRUE	Y	S/T	3.18553e-10	0.534	0.587	0.046	0.2225
P07333	Macrophage colony-stimulating factor 1 receptor	CSF1R	P12931-S75	P12931	SRC	75	S	NSSDTVTSPQRAGPL	FALSE	FALSE	0.659490038420403	TRUE	Y	S/T	6.90904e-11	0.534	0.587	0.046	0.2225
P07333	Macrophage colony-stimulating factor 1 receptor	CSF1R	P12931-S97	P12931	SRC	97	S	VALYDYESRTETDLS	FALSE	FALSE	0.6768236892140538	TRUE	Y	S/T	2.43846e-10	0.534	0.587	0.046	0.2225
P07333	Macrophage colony-stimulating factor 1 receptor	CSF1R	P12931-S104	P12931	SRC	104	S	SRTETDLSFKKGERL	FALSE	FALSE	0.7177431940572431	TRUE	Y	S/T	1.44505e-9	0.534	0.587	0.046	0.2225
P07333	Macrophage colony-stimulating factor 1 receptor	CSF1R	P12931-S269	P12931	SRC	269	S	AWEIPRESLRLEVKL	FALSE	FALSE	0.7033386827790474	TRUE	Y	S/T	4.11508e-10	0.534	0.587	0.046	0.2225
P07333	Macrophage colony-stimulating factor 1 receptor	CSF1R	P12931-S306	P12931	SRC	306	S	TLKPGTMSPEAFLQE	FALSE	FALSE	0.6581567050870697	TRUE	Y	S/T	2.68173e-11	0.534	0.587	0.046	0.2225
P07333	Macrophage colony-stimulating factor 1 receptor	CSF1R	P12931-S348	P12931	SRC	348	S	TEYMSKGSLLDFLKG	FALSE	FALSE	0.7019291589695237	TRUE	Y	S/T	3.24565e-10	0.534	0.587	0.046	0.2225
P07333	Macrophage colony-stimulating factor 1 receptor	CSF1R	P12931-S493	P12931	SRC	493	S	CPPECPESLHDLMCQ	FALSE	FALSE	0.662569403499768	TRUE	Y	S/T	1.99425e-10	0.534	0.587	0.046	0.2225
P07333	Macrophage colony-stimulating factor 1 receptor	CSF1R	P12931-S525	P12931	SRC	525	S	FLEDYFTSTEPQYQP	FALSE	FALSE	0.6758236892140538	TRUE	Y	S/T	2.33637e-10	0.534	0.587	0.046	0.2225
P07333	Macrophage colony-stimulating factor 1 receptor	CSF1R	P12931-T37	P12931	SRC	37	T	GAFPASQTPSKPASA	FALSE	FALSE	0.662569403499768	TRUE	Y	S/T	1.72031e-10	0.534	0.587	0.046	0.2225
P07333	Macrophage colony-stimulating factor 1 receptor	CSF1R	P12931-T72	P12931	SRC	72	T	GGFNSSDTVTSPQRA	FALSE	FALSE	0.7033386827790474	TRUE	Y	S/T	4.92445e-10	0.534	0.587	0.046	0.2225
P07333	Macrophage colony-stimulating factor 1 receptor	CSF1R	P12931-T74	P12931	SRC	74	T	FNSSDTVTSPQRAGP	FALSE	FALSE	0.7030720161123808	TRUE	Y	S/T	3.36114e-10	0.534	0.587	0.046	0.2225
P07333	Macrophage colony-stimulating factor 1 receptor	CSF1R	P12931-T182	P12931	SRC	182	T	FLVRESETTKGAYCL	FALSE	FALSE	0.7033386827790474	TRUE	Y	S/T	4.68848e-10	0.534	0.587	0.046	0.2225
P07333	Macrophage colony-stimulating factor 1 receptor	CSF1R	P12931-T183	P12931	SRC	183	T	LVRESETTKGAYCLS	FALSE	FALSE	0.7117431940572431	TRUE	Y	S/T	2.18349e-9	0.534	0.587	0.046	0.2225
P07333	Macrophage colony-stimulating factor 1 receptor	CSF1R	P12931-T246	P12931	SRC	246	T	GLCHRLTTVCPTSKP	FALSE	FALSE	0.7137360512001001	TRUE	Y	S/T	1.04672e-9	0.534	0.587	0.046	0.2225
P07333	Macrophage colony-stimulating factor 1 receptor	CSF1R	P12931-T250	P12931	SRC	250	T	RLTTVCPTSKPQTQG	FALSE	FALSE	0.7137360512001001	TRUE	Y	S/T	7.63346e-10	0.534	0.587	0.046	0.2225
P07333	Macrophage colony-stimulating factor 1 receptor	CSF1R	P12931-T255	P12931	SRC	255	T	CPTSKPQTQGLAKDA	FALSE	FALSE	0.7177431940572431	TRUE	Y	S/T	1.78664e-9	0.534	0.587	0.046	0.2225
P07333	Macrophage colony-stimulating factor 1 receptor	CSF1R	P12931-T304	P12931	SRC	304	T	IKTLKPGTMSPEAFL	FALSE	FALSE	0.7137360512001001	TRUE	Y	S/T	1.01946e-9	0.534	0.587	0.046	0.2225
P07333	Macrophage colony-stimulating factor 1 receptor	CSF1R	P12931-T341	P12931	SRC	341	T	EEPIYIVTEYMSKGS	FALSE	FALSE	0.7139212534530445	TRUE	Y	S/T	2.24501e-9	0.534	0.587	0.046	0.2225
P07333	Macrophage colony-stimulating factor 1 receptor	CSF1R	P12931-T420	P12931	SRC	420	T	LIEDNEYTARQGAKF	FALSE	FALSE	0.7137360512001001	TRUE	Y	S/T	8.53594e-10	0.534	0.587	0.046	0.2225
P07333	Macrophage colony-stimulating factor 1 receptor	CSF1R	P12931-T524	P12931	SRC	524	T	AFLEDYFTSTEPQYQ	FALSE	FALSE	0.7053386827790474	TRUE	Y	S/T	5.78991e-10	0.534	0.587	0.046	0.2225
P07333	Macrophage colony-stimulating factor 1 receptor	CSF1R	P12931-T526	P12931	SRC	526	T	LEDYFTSTEPQYQPG	FALSE	FALSE	0.7053386827790474	TRUE	Y	S/T	5.76496e-10	0.534	0.587	0.046	0.2225
P07333	Macrophage colony-stimulating factor 1 receptor	CSF1R	P12931-Y93	P12931	SRC	93	Y	VTTFVALYDYESRTE	FALSE	FALSE	0.8509079571790433	TRUE	Y	Y	0.999833	0.534	0.587	0.046	0.2225
P07333	Macrophage colony-stimulating factor 1 receptor	CSF1R	P12931-Y187	P12931	SRC	187	Y	SETTKGAYCLSVSDF	FALSE	FALSE	0.8495974996627035	TRUE	Y	Y	0.999837	0.534	0.587	0.046	0.2225
P07333	Macrophage colony-stimulating factor 1 receptor	CSF1R	P12931-Y216	P12931	SRC	216	Y	KLDSGGFYITSRTQF	FALSE	FALSE	0.8462283607027715	TRUE	Y	Y	0.999882	0.534	0.587	0.046	0.2225
P07333	Macrophage colony-stimulating factor 1 receptor	CSF1R	P12931-Y338	P12931	SRC	338	Y	VVSEEPIYIVTEYMS	FALSE	FALSE	0.848204551178962	TRUE	Y	Y	0.999922	0.534	0.587	0.046	0.2225
P07333	Macrophage colony-stimulating factor 1 receptor	CSF1R	P12931-Y385	P12931	SRC	385	Y	AYVERMNYVHRDLRA	FALSE	FALSE	0.8479783607027715	TRUE	Y	Y	0.99989	0.534	0.587	0.046	0.2225
P07333	Macrophage colony-stimulating factor 1 receptor	CSF1R	P12931-Y419	P12931	SRC	419	Y	RLIEDNEYTARQGAK	FALSE	FALSE	0.8437307416551525	TRUE	Y	Y	0.999901	0.534	0.587	0.046	0.2225
P07333	Macrophage colony-stimulating factor 1 receptor	CSF1R	P12931-Y439	P12931	SRC	439	Y	TAPEAALYGRFTIKS	FALSE	FALSE	0.8448950273694383	TRUE	Y	Y	0.999858	0.534	0.587	0.046	0.2225
P07333	Macrophage colony-stimulating factor 1 receptor	CSF1R	P12931-Y522	P12931	SRC	522	Y	LQAFLEDYFTSTEPQ	FALSE	FALSE	0.8644801794012655	TRUE	Y	Y	0.999744	0.534	0.587	0.046	0.2225
P07333	Macrophage colony-stimulating factor 1 receptor	CSF1R	P12931-Y530	P12931	SRC	530	Y	FTSTEPQYQPGENL_	FALSE	FALSE	0.8587301794012656	TRUE	Y	Y	0.999808	0.534	0.587	0.046	0.2225
P07333	Macrophage colony-stimulating factor 1 receptor	CSF1R	P12956-Y7	P12956	XRCC6	7	Y	_MSGWESYYKTEGDE	FALSE	FALSE	0.5722096936683492	FALSE	Y	Y	0.992995	0.635	0.406	0.041	0.041
P07333	Macrophage colony-stimulating factor 1 receptor	CSF1R	P12956-Y8	P12956	XRCC6	8	Y	MSGWESYYKTEGDEE	FALSE	FALSE	0.5711982725847251	FALSE	Y	Y	0.994754	0.635	0.406	0.041	0.041
P07333	Macrophage colony-stimulating factor 1 receptor	CSF1R	P12956-Y30	P12956	XRCC6	30	Y	NLEASGDYKYSGRDS	FALSE	FALSE	0.5718649392513918	FALSE	Y	Y	0.99477	0.635	0.406	0.041	0.041
P07333	Macrophage colony-stimulating factor 1 receptor	CSF1R	P12956-Y103	P12956	XRCC6	103	Y	SVNFKNIYVLQELDN	FALSE	FALSE	0.5711982725847251	FALSE	Y	Y	0.994283	0.635	0.406	0.041	0.041
P07333	Macrophage colony-stimulating factor 1 receptor	CSF1R	P12956-Y322	P12956	XRCC6	322	Y	DTKRSQIYGSRQIIL	FALSE	FALSE	0.5711982725847251	FALSE	Y	Y	0.994434	0.635	0.406	0.041	0.041
P07333	Macrophage colony-stimulating factor 1 receptor	CSF1R	P12956-Y530	P12956	XRCC6	530	Y	DEFKELVYPPDYNPE	FALSE	FALSE	0.5672302886843205	FALSE	Y	Y	0.943935	0.635	0.406	0.041	0.041
P07333	Macrophage colony-stimulating factor 1 receptor	CSF1R	P12956-Y534	P12956	XRCC6	534	Y	ELVYPPDYNPEGKVT	FALSE	FALSE	0.5683041680835301	FALSE	Y	Y	0.982422	0.635	0.406	0.041	0.041
P07333	Macrophage colony-stimulating factor 1 receptor	CSF1R	P12956-Y588	P12956	XRCC6	588	Y	LKEACRAYGLKSGLK	FALSE	FALSE	0.5745106691822917	FALSE	Y	Y	0.995921	0.635	0.406	0.041	0.041
P07333	Macrophage colony-stimulating factor 1 receptor	CSF1R	P13010-Y225	P13010	XRCC5	225	Y	EDGLDEIYSFSESLR	FALSE	FALSE	0.5662895181478738	FALSE	Y	Y	0.989658	0.662	0.469	0.041	0.041
P07333	Macrophage colony-stimulating factor 1 receptor	CSF1R	P13010-Y295	P13010	XRCC5	295	Y	DIQKETVYCLNDDDE	FALSE	FALSE	0.5677320919862765	FALSE	Y	Y	0.992614	0.662	0.469	0.041	0.041
P07333	Macrophage colony-stimulating factor 1 receptor	CSF1R	P13010-Y416	P13010	XRCC5	416	Y	FPHIKHNYECLVYVQ	FALSE	FALSE	0.5748815325037303	FALSE	Y	Y	0.99736	0.662	0.469	0.041	0.041
P07333	Macrophage colony-stimulating factor 1 receptor	CSF1R	P13164-Y78	P13164	IFM1	78	Y	DVTGAQAYASTAKCL	FALSE	FALSE	0.5695841247603312	FALSE	Y	Y	0.990414	0.67	0.405	0.041	0.041
P07333	Macrophage colony-stimulating factor 1 receptor	CSF1R	P13498-Y72	P13498	CY24A	72	Y	MERWGQKYMTAVVKL	FALSE	FALSE	0.8135509756876321	FALSE	Y	Y	0.990402	0.517	0.362	0.064	0.041
P07333	Macrophage colony-stimulating factor 1 receptor	CSF1R	P13498-Y87	P13498	CY24A	87	Y	FGPFTRNYYVRAVLH	FALSE	FALSE	0.8106473317675891	FALSE	Y	Y	0.997234	0.517	0.362	0.064	0.041
P07333	Macrophage colony-stimulating factor 1 receptor	CSF1R	P13498-Y88	P13498	CY24A	88	Y	GPFTRNYYVRAVLHL	FALSE	FALSE	0.8098654295482725	FALSE	Y	Y	0.994283	0.517	0.362	0.064	0.041
P07333	Macrophage colony-stimulating factor 1 receptor	CSF1R	P13598-Y260	P13598	ICAM2	260	Y	RQQRMGTYGVRAAWR	FALSE	FALSE	0.669526015085703	FALSE	Y	Y	0.992865	0.584	0.218	0.0625	0.041
P07333	Macrophage colony-stimulating factor 1 receptor	CSF1R	P13611-Y208	P13611	CSPG2	208	Y	LADQTVRYPIRAPRV	FALSE	FALSE	0.7940434604732485	FALSE	Y	Y	0.965521	0.494	0.36	0.05849999999999999	0.0855
P07333	Macrophage colony-stimulating factor 1 receptor	CSF1R	P13612-Y1024	P13612	ITA4	1024	Y	NRRDSWSYINSKSND	FALSE	FALSE	0.7804757219320269	FALSE	Y	Y	0.991929	0.573	0.399	0.053	0.041
P07333	Macrophage colony-stimulating factor 1 receptor	CSF1R	P13674-Y45	P13674	P4HA1	45	Y	LVTSLKDYIKAEEDK	FALSE	FALSE	0.5721389212483693	FALSE	Y	Y	0.995233	0.64	0.499	0.041	0.041
P07333	Macrophage colony-stimulating factor 1 receptor	CSF1R	P13674-Y282	P13674	P4HA1	282	Y	KKGVAVDYLPERQKY	FALSE	FALSE	0.5640173431675871	FALSE	Y	Y	0.980509	0.64	0.499	0.041	0.041
P07333	Macrophage colony-stimulating factor 1 receptor	CSF1R	P13674-2-Y378	P13674-2	P4HA1-2	378	Y	GKLTTAQYRVSKSAW	FALSE	FALSE	0.5627588065822211	FALSE	Y	Y	0.978967	0.64	0.499	0.041	0.041
P07333	Macrophage colony-stimulating factor 1 receptor	CSF1R	P13688-Y493	P13688	CEAM1	493	Y	NKMNEVTYSTLNFEA	FALSE	FALSE	0.5815448337558596	FALSE	Y	Y	0.999035	0.604	0.446	0.041	0.041
P07333	Macrophage colony-stimulating factor 1 receptor	CSF1R	P13688-Y520	P13688	CEAM1	520	Y	LTATEIIYSEVKKQ_	FALSE	FALSE	0.5815448337558596	FALSE	Y	Y	0.999024	0.604	0.446	0.041	0.041
P07333	Macrophage colony-stimulating factor 1 receptor	CSF1R	P13796-Y28	P13796	PLSL	28	Y	VDTDGNGYISFNELN	FALSE	FALSE	0.6843239974402241	FALSE	Y	Y	0.995355	0.483	0.359	0.1375	0.041
P07333	Macrophage colony-stimulating factor 1 receptor	CSF1R	P13796-Y48	P13796	PLSL	48	Y	ACLPLPGYRVREITE	FALSE	FALSE	0.68306427852707	FALSE	Y	Y	0.984486	0.483	0.359	0.1375	0.041
P07333	Macrophage colony-stimulating factor 1 receptor	CSF1R	P13796-Y118	P13796	PLSL	118	Y	SVGTQHSYSEEEKYA	FALSE	FALSE	0.6896428330694544	FALSE	Y	Y	0.973408	0.483	0.359	0.1375	0.041
P07333	Macrophage colony-stimulating factor 1 receptor	CSF1R	P13796-Y124	P13796	PLSL	124	Y	SYSEEEKYAFVNWIN	FALSE	FALSE	0.683922858723868	FALSE	Y	Y	0.995983	0.483	0.359	0.1375	0.041
P07333	Macrophage colony-stimulating factor 1 receptor	CSF1R	P13796-Y276	P13796	PLSL	276	Y	LLLRWANYHLENAGC	FALSE	FALSE	0.6831341273968505	FALSE	Y	Y	0.989626	0.483	0.359	0.1375	0.041
P07333	Macrophage colony-stimulating factor 1 receptor	CSF1R	P13796-Y299	P13796	PLSL	299	Y	DIKDSKAYYHLLEQV	FALSE	FALSE	0.6913990492000585	FALSE	Y	Y	0.997447	0.483	0.359	0.1375	0.041
P07333	Macrophage colony-stimulating factor 1 receptor	CSF1R	P13796-Y300	P13796	PLSL	300	Y	IKDSKAYYHLLEQVA	FALSE	FALSE	0.6929795384132876	FALSE	Y	Y	0.998476	0.483	0.359	0.1375	0.041
P07333	Macrophage colony-stimulating factor 1 receptor	CSF1R	P13796-Y374	P13796	PLSL	374	Y	IANLFNRYPALHKPE	FALSE	FALSE	0.6900343224311565	FALSE	Y	Y	0.969157	0.483	0.359	0.1375	0.041
P07333	Macrophage colony-stimulating factor 1 receptor	CSF1R	P13796-Y417	P13796	PLSL	417	Y	NPRVNHLYSDLSDAL	FALSE	FALSE	0.6843239974402241	FALSE	Y	Y	0.995287	0.483	0.359	0.1375	0.041
P07333	Macrophage colony-stimulating factor 1 receptor	CSF1R	P13796-Y430	P13796	PLSL	430	Y	ALVIFQLYEKIKVPV	FALSE	FALSE	0.681922858723868	FALSE	Y	Y	0.996852	0.483	0.359	0.1375	0.041
P07333	Macrophage colony-stimulating factor 1 receptor	CSF1R	P13796-Y598	P13796	PLSL	598	Y	RKIGARVYALPEDLV	FALSE	FALSE	0.681922858723868	FALSE	Y	Y	0.996676	0.483	0.359	0.1375	0.041
P07333	Macrophage colony-stimulating factor 1 receptor	CSF1R	P13797-Y35	P13797	PLST	35	Y	SNGFICDYELHELFK	FALSE	FALSE	0.6685758828557354	FALSE	Y	Y	0.994884	0.504	0.188	0.064	0.041
P07333	Macrophage colony-stimulating factor 1 receptor	CSF1R	P13797-Y121	P13797	PLST	121	Y	SEGTQHSYSEEEKYA	FALSE	FALSE	0.6741868621066146	FALSE	Y	Y	0.975229	0.504	0.188	0.064	0.041
P07333	Macrophage colony-stimulating factor 1 receptor	CSF1R	P13797-Y127	P13797	PLST	127	Y	SYSEEEKYAFVNWIN	FALSE	FALSE	0.6672035801182155	FALSE	Y	Y	0.995983	0.504	0.188	0.064	0.041
P07333	Macrophage colony-stimulating factor 1 receptor	CSF1R	P13797-Y302	P13797	PLST	302	Y	DIKDSKAYFHLLNQI	FALSE	FALSE	0.6699477029252329	FALSE	Y	Y	0.997815	0.504	0.188	0.064	0.041
P07333	Macrophage colony-stimulating factor 1 receptor	CSF1R	P13797-Y601	P13797	PLST	601	Y	RRIGARVYALPEDLV	FALSE	FALSE	0.6660508023404376	FALSE	Y	Y	0.996629	0.504	0.188	0.064	0.041
P07333	Macrophage colony-stimulating factor 1 receptor	CSF1R	P14151-Y132	P14151	LYAM1	132	Y	KEDCVEIYIKRNKDA	FALSE	FALSE	0.5798118846470285	FALSE	Y	Y	0.998506	0.551	0.213	0.091	0.0825
P07333	Macrophage colony-stimulating factor 1 receptor	CSF1R	P14174-Y37	P14174	MIF	37	Y	ATGKPPQYIAVHVVP	FALSE	FALSE	0.5718535232227023	FALSE	Y	Y	0.995521	0.628	0.543	0.041	0.041
P07333	Macrophage colony-stimulating factor 1 receptor	CSF1R	P14174-Y99	P14174	MIF	99	Y	PDRVYINYYDMNAAN	FALSE	FALSE	0.573645189889369	FALSE	Y	Y	0.99605	0.628	0.543	0.041	0.041
P07333	Macrophage colony-stimulating factor 1 receptor	CSF1R	P14174-Y100	P14174	MIF	100	Y	DRVYINYYDMNAANV	FALSE	FALSE	0.565106235901353	FALSE	Y	Y	0.99287	0.628	0.543	0.041	0.041
P07333	Macrophage colony-stimulating factor 1 receptor	CSF1R	P14317-Y83	P14317	HCLS1	83	Y	GPKASHGYGGRFGVE	FALSE	FALSE	0.7770846137171323	FALSE	Y	Y	0.999044	0.636	0.532	0.16599999999999998	0.0835
P07333	Macrophage colony-stimulating factor 1 receptor	CSF1R	P14317-Y103	P14317	HCLS1	103	Y	KSAVGHEYVAEVEKH	FALSE	FALSE	0.7730846137171323	FALSE	Y	Y	0.998878	0.636	0.532	0.16599999999999998	0.0835
P07333	Macrophage colony-stimulating factor 1 receptor	CSF1R	P14317-Y124	P14317	HCLS1	124	Y	AKGFGGKYGVERDRA	FALSE	FALSE	0.7800229738562087	FALSE	Y	Y	0.998566	0.636	0.532	0.16599999999999998	0.0835
P07333	Macrophage colony-stimulating factor 1 receptor	CSF1R	P14317-Y140	P14317	HCLS1	140	Y	KSAVGFDYKGEVEKH	FALSE	FALSE	0.7749481192323329	FALSE	Y	Y	0.99934	0.636	0.532	0.16599999999999998	0.0835
P07333	Macrophage colony-stimulating factor 1 receptor	CSF1R	P14317-Y153	P14317	HCLS1	153	Y	KHTSQKDYSRGFGGR	FALSE	FALSE	0.7800229738562087	FALSE	Y	Y	0.998526	0.636	0.532	0.16599999999999998	0.0835
P07333	Macrophage colony-stimulating factor 1 receptor	CSF1R	P14317-Y161	P14317	HCLS1	161	Y	SRGFGGRYGVEKDKW	FALSE	FALSE	0.7723124801902819	FALSE	Y	Y	0.998735	0.636	0.532	0.16599999999999998	0.0835
P07333	Macrophage colony-stimulating factor 1 receptor	CSF1R	P14317-Y175	P14317	HCLS1	175	Y	WDKAALGYDYKGETE	FALSE	FALSE	0.7754195478037613	FALSE	Y	Y	0.999494	0.636	0.532	0.16599999999999998	0.0835
P07333	Macrophage colony-stimulating factor 1 receptor	CSF1R	P14317-Y177	P14317	HCLS1	177	Y	KAALGYDYKGETEKH	FALSE	FALSE	0.7754195478037613	FALSE	Y	Y	0.999489	0.636	0.532	0.16599999999999998	0.0835
P07333	Macrophage colony-stimulating factor 1 receptor	CSF1R	P14317-Y190	P14317	HCLS1	190	Y	KHESQRDYAKGFGGQ	FALSE	FALSE	0.7781768200100548	FALSE	Y	Y	0.998627	0.636	0.532	0.16599999999999998	0.0835
P07333	Macrophage colony-stimulating factor 1 receptor	CSF1R	P14317-Y198	P14317	HCLS1	198	Y	AKGFGGQYGIQKDRV	FALSE	FALSE	0.7769518343460915	FALSE	Y	Y	0.997929	0.636	0.532	0.16599999999999998	0.0835
P07333	Macrophage colony-stimulating factor 1 receptor	CSF1R	P14317-Y222	P14317	HCLS1	222	Y	MEAPTTAYKKTTPIE	FALSE	FALSE	0.7755981192323328	FALSE	Y	Y	0.999363	0.636	0.532	0.16599999999999998	0.0835
P07333	Macrophage colony-stimulating factor 1 receptor	CSF1R	P14317-Y360	P14317	HCLS1	360	Y	QVEEEPVYEAEPEPE	FALSE	FALSE	0.7770846137171323	FALSE	Y	Y	0.998975	0.636	0.532	0.16599999999999998	0.0835
P07333	Macrophage colony-stimulating factor 1 receptor	CSF1R	P14317-Y378	P14317	HCLS1	378	Y	EPEPENDYEDVEEMD	FALSE	FALSE	0.7761520740345929	FALSE	Y	Y	0.999316	0.636	0.532	0.16599999999999998	0.0835
P07333	Macrophage colony-stimulating factor 1 receptor	CSF1R	P14317-Y397	P14317	HCLS1	397	Y	EDEPEGDYEEVLEPE	FALSE	FALSE	0.7764735026060212	FALSE	Y	Y	0.999226	0.636	0.532	0.16599999999999998	0.0835
P07333	Macrophage colony-stimulating factor 1 receptor	CSF1R	P14317-Y481	P14317	HCLS1	481	Y	FGLFPANYVKLLE__	FALSE	FALSE	0.7761520740345929	FALSE	Y	Y	0.99932	0.636	0.532	0.16599999999999998	0.0835
P07333	Macrophage colony-stimulating factor 1 receptor	CSF1R	P14598-Y41	P14598	NCF1	41	Y	DLSEKVVYRRFTEIY	FALSE	FALSE	0.7807887004006193	FALSE	Y	Y	0.998722	0.576	0.383	0.101	0.041
P07333	Macrophage colony-stimulating factor 1 receptor	CSF1R	P14598-Y48	P14598	NCF1	48	Y	YRRFTEIYEFHKTLK	FALSE	FALSE	0.7821932475092539	FALSE	Y	Y	0.999606	0.576	0.383	0.101	0.041
P07333	Macrophage colony-stimulating factor 1 receptor	CSF1R	P14598-Y139	P14598	NCF1	139	Y	QTKKPETYLMPKDGK	FALSE	FALSE	0.7807887004006193	FALSE	Y	Y	0.998742	0.576	0.383	0.101	0.041
P07333	Macrophage colony-stimulating factor 1 receptor	CSF1R	P14598-Y226	P14598	NCF1	226	Y	TEDPEPNYAGEPYVA	FALSE	FALSE	0.7815383250936191	FALSE	Y	Y	0.997673	0.576	0.383	0.101	0.041
P07333	Macrophage colony-stimulating factor 1 receptor	CSF1R	P14598-Y279	P14598	NCF1	279	Y	TGYFPSMYLQKSGQD	FALSE	FALSE	0.7866599559323311	FALSE	Y	Y	0.999227	0.576	0.383	0.101	0.041
P07333	Macrophage colony-stimulating factor 1 receptor	CSF1R	P14616-Y783	P14616	INSRR	783	Y	GLRHFTEYRIDIHAC	FALSE	FALSE	0.6877017956910579	TRUE	Y	Y	0.997299	0.611	0.483	0.052	0.0685
P07333	Macrophage colony-stimulating factor 1 receptor	CSF1R	P14616-Y994	P14616	INSRR	994	Y	QGSFGMVYEGLARGL	FALSE	FALSE	0.6903517156640654	TRUE	Y	Y	0.999769	0.611	0.483	0.052	0.0685
P07333	Macrophage colony-stimulating factor 1 receptor	CSF1R	P14621-Y12	P14621	ACYP2	12	Y	QSLKSVDYEVFGRVQ	FALSE	FALSE	0.5469434456260016	FALSE	Y	Y	0.996792	0.526	0.523	0.041	0.041
P07333	Macrophage colony-stimulating factor 1 receptor	CSF1R	P14625-Y94	P14625	ENPL	94	Y	KLIINSLYKNKEIFL	FALSE	FALSE	0.5909758439182587	FALSE	Y	Y	0.999816	0.581	0.399	0.041	0.041
P07333	Macrophage colony-stimulating factor 1 receptor	CSF1R	P14625-Y200	P14625	ENPL	200	Y	GQFGVGFYSAFLVAD	FALSE	FALSE	0.5562867939329649	FALSE	Y	Y	0.999499	0.581	0.399	0.041	0.041
P07333	Macrophage colony-stimulating factor 1 receptor	CSF1R	P14625-Y258	P14625	ENPL	258	Y	LKEEASDYLELDTIK	FALSE	FALSE	0.5751770155897743	FALSE	Y	Y	0.999666	0.581	0.399	0.041	0.041
P07333	Macrophage colony-stimulating factor 1 receptor	CSF1R	P14625-Y280	P14625	ENPL	280	Y	QFINFPIYVWSSKTE	FALSE	FALSE	0.5623843057436455	FALSE	Y	Y	0.99935	0.581	0.399	0.041	0.041
P07333	Macrophage colony-stimulating factor 1 receptor	CSF1R	P14625-Y401	P14625	ENPL	401	Y	PRGLFDEYGSKKSDY	FALSE	FALSE	0.5624435718274916	FALSE	Y	Y	0.999605	0.581	0.399	0.041	0.041
P07333	Macrophage colony-stimulating factor 1 receptor	CSF1R	P14625-Y408	P14625	ENPL	408	Y	YGSKKSDYIKLYVRR	FALSE	FALSE	0.5761008251135838	FALSE	Y	Y	0.999686	0.581	0.399	0.041	0.041
P07333	Macrophage colony-stimulating factor 1 receptor	CSF1R	P14625-Y429	P14625	ENPL	429	Y	FHDMMPKYLNFVKGV	FALSE	FALSE	0.5751770155897743	FALSE	Y	Y	0.999673	0.581	0.399	0.041	0.041
P07333	Macrophage colony-stimulating factor 1 receptor	CSF1R	P14625-Y527	P14625	ENPL	527	Y	DITSLDQYVERMKEK	FALSE	FALSE	0.5896596647681351	FALSE	Y	Y	0.999765	0.581	0.399	0.041	0.041
P07333	Macrophage colony-stimulating factor 1 receptor	CSF1R	P14625-Y539	P14625	ENPL	539	Y	KEKQDKIYFMAGSSR	FALSE	FALSE	0.5751770155897743	FALSE	Y	Y	0.99967	0.581	0.399	0.041	0.041
P07333	Macrophage colony-stimulating factor 1 receptor	CSF1R	P14625-Y652	P14625	ENPL	652	Y	CALVASQYGWSGNME	FALSE	FALSE	0.5679901620487126	FALSE	Y	Y	0.999001	0.581	0.399	0.041	0.041
P07333	Macrophage colony-stimulating factor 1 receptor	CSF1R	P14625-Y667	P14625	ENPL	667	Y	RIMKAQAYQTGKDIS	FALSE	FALSE	0.5563103598271489	FALSE	Y	Y	0.999387	0.581	0.399	0.041	0.041
P07333	Macrophage colony-stimulating factor 1 receptor	CSF1R	P14625-Y677	P14625	ENPL	677	Y	GKDISTNYYASQKKT	FALSE	FALSE	0.5692706560206905	FALSE	Y	Y	0.999252	0.581	0.399	0.041	0.041
P07333	Macrophage colony-stimulating factor 1 receptor	CSF1R	P14625-Y678	P14625	ENPL	678	Y	KDISTNYYASQKKTF	FALSE	FALSE	0.5693256459196804	FALSE	Y	Y	0.999096	0.581	0.399	0.041	0.041
P07333	Macrophage colony-stimulating factor 1 receptor	CSF1R	P14625-Y727	P14625	ENPL	727	Y	TATLRSGYLLPDTKA	FALSE	FALSE	0.5679901620487126	FALSE	Y	Y	0.999059	0.581	0.399	0.041	0.041
P07333	Macrophage colony-stimulating factor 1 receptor	CSF1R	P14625-Y735	P14625	ENPL	735	Y	LLPDTKAYGDRIERM	FALSE	FALSE	0.5540047426509135	FALSE	Y	Y	0.999472	0.581	0.399	0.041	0.041
P07333	Macrophage colony-stimulating factor 1 receptor	CSF1R	P14635-Y177	P14635	CCNB1	177	Y	YVKDIYAYLRQLEEE	FALSE	FALSE	0.5994305102284776	FALSE	Y	Y	0.986556	0.561	0.398	0.041	0.0525
P07333	Macrophage colony-stimulating factor 1 receptor	CSF1R	P14778-Y496	P14778	IL1R1	496	Y	ELEKIQDYEKMPESI	FALSE	FALSE	0.768798866527898	FALSE	Y	Y	0.99689	0.625	0.414	0.052	0.041
P07333	Macrophage colony-stimulating factor 1 receptor	CSF1R	P14780-Y241	P14780	MMP9	241	Y	FIFEGRSYSACTTDG	FALSE	FALSE	0.5871443375612804	FALSE	Y	Y	0.990021	0.388	0.531	0.1045	0.041
P07333	Macrophage colony-stimulating factor 1 receptor	CSF1R	P14784-Y364	P14784	IL2RB	364	Y	SCFTNQGYFFFHLPD	FALSE	FALSE	0.8026417318268477	FALSE	Y	Y	0.994025	0.685	0.399	0.096	0.041
P07333	Macrophage colony-stimulating factor 1 receptor	CSF1R	P14784-Y381	P14784	IL2RB	381	Y	EIEACQVYFTYDPYS	FALSE	FALSE	0.8026417318268477	FALSE	Y	Y	0.993501	0.685	0.399	0.096	0.041
P07333	Macrophage colony-stimulating factor 1 receptor	CSF1R	P14784-Y384	P14784	IL2RB	384	Y	ACQVYFTYDPYSEED	FALSE	FALSE	0.8019846656730631	FALSE	Y	Y	0.991736	0.685	0.399	0.096	0.041
P07333	Macrophage colony-stimulating factor 1 receptor	CSF1R	P14784-Y387	P14784	IL2RB	387	Y	VYFTYDPYSEEDPDE	FALSE	FALSE	0.7870603161443926	FALSE	Y	Y	0.974608	0.685	0.399	0.096	0.041
P07333	Macrophage colony-stimulating factor 1 receptor	CSF1R	P14784-Y418	P14784	IL2RB	418	Y	LSGEDDAYCTFPSRD	FALSE	FALSE	0.8048300557439853	FALSE	Y	Y	0.992438	0.685	0.399	0.096	0.041
P07333	Macrophage colony-stimulating factor 1 receptor	CSF1R	P14784-Y536	P14784	IL2RB	536	Y	LPLNTDAYLSLQELQ	FALSE	FALSE	0.8019846656730631	FALSE	Y	Y	0.991478	0.685	0.399	0.096	0.041
P07333	Macrophage colony-stimulating factor 1 receptor	CSF1R	P14921-Y140	P14921	ETS1	140	Y	QKEDVKPYQVNGVNP	FALSE	FALSE	0.7022510532050893	FALSE	Y	Y	0.989102	0.558	0.431	0.051	0.041
P07333	Macrophage colony-stimulating factor 1 receptor	CSF1R	P14921-Y158	P14921	ETS1	158	Y	ESRYTSDYFISYGIE	FALSE	FALSE	0.7040265976864477	FALSE	Y	Y	0.990019	0.558	0.431	0.051	0.041
P07333	Macrophage colony-stimulating factor 1 receptor	CSF1R	P14921-Y205	P14921	ETS1	205	Y	SLKYENDYPSVILRD	FALSE	FALSE	0.709468883332027	FALSE	Y	Y	0.948003	0.558	0.431	0.051	0.041
P07333	Macrophage colony-stimulating factor 1 receptor	CSF1R	P14921-Y223	P14921	ETS1	223	Y	TDTLQNDYFAIKQEV	FALSE	FALSE	0.6969876124509066	FALSE	Y	Y	0.996418	0.558	0.431	0.051	0.041
P07333	Macrophage colony-stimulating factor 1 receptor	CSF1R	P14921-Y258	P14921	ETS1	258	Y	SFESIESYDSCDRLT	FALSE	FALSE	0.7049554865753367	FALSE	Y	Y	0.99213	0.558	0.431	0.051	0.041
P07333	Macrophage colony-stimulating factor 1 receptor	CSF1R	P14921-Y283	P14921	ETS1	283	Y	SLQRVPSYDSFDSED	FALSE	FALSE	0.7049554865753367	FALSE	Y	Y	0.99121	0.558	0.431	0.051	0.041
P07333	Macrophage colony-stimulating factor 1 receptor	CSF1R	P14921-Y291	P14921	ETS1	291	Y	DSFDSEDYPAALPNH	FALSE	FALSE	0.709946521878413	FALSE	Y	Y	0.914257	0.558	0.431	0.051	0.041
P07333	Macrophage colony-stimulating factor 1 receptor	CSF1R	P14921-Y395	P14921	ETS1	395	Y	KLSRGLRYYYDKNII	FALSE	FALSE	0.700722084500596	FALSE	Y	Y	0.99555	0.558	0.431	0.051	0.041
P07333	Macrophage colony-stimulating factor 1 receptor	CSF1R	P14921-Y410	P14921	ETS1	410	Y	HKTAGKRYVYRFVCD	FALSE	FALSE	0.69793898818721	FALSE	Y	Y	0.996639	0.558	0.431	0.051	0.041
P07333	Macrophage colony-stimulating factor 1 receptor	CSF1R	P14921-3-Y15	P14921-3	ETS1-3	15	Y	AGSSPVPYSAPRPAV	FALSE	FALSE	0.7049554865753367	FALSE	Y	Y	0.991216	0.558	0.431	0.051	0.041
P07333	Macrophage colony-stimulating factor 1 receptor	CSF1R	P15036-Y19	P15036	ETS2	19	Y	VAPVANSYRGTLKRQ	FALSE	FALSE	0.7401209971288029	FALSE	Y	Y	0.976152	0.674	0.252	0.063	0.041
P07333	Macrophage colony-stimulating factor 1 receptor	CSF1R	P15056-Y566	P15056	BRAF	566	Y	QTAQGMDYLHAKSII	FALSE	FALSE	0.6191360500665496	TRUE	Y	Y	0.998645	0.673	0.502	0.041	0.041
P07333	Macrophage colony-stimulating factor 1 receptor	CSF1R	P15056-Y746	P15056	BRAF	746	Y	QTEDFSLYACASPKT	FALSE	FALSE	0.6037355907962987	TRUE	Y	Y	0.997704	0.673	0.502	0.041	0.041
P07333	Macrophage colony-stimulating factor 1 receptor	CSF1R	P15056-Y760	P15056	BRAF	760	Y	TPIQAGGYGAFPVH_	FALSE	FALSE	0.6220999573838626	TRUE	Y	Y	0.998129	0.673	0.502	0.041	0.041
P07333	Macrophage colony-stimulating factor 1 receptor	CSF1R	P15088-Y272	P15088	CBPA3	272	Y	NDPCADNYRGSAPES	FALSE	FALSE	0.5569474081040721	FALSE	Y	Y	0.984782	0.381	0.123	0.0965	0.041
P07333	Macrophage colony-stimulating factor 1 receptor	CSF1R	P15088-Y346	P15088	CBPA3	346	Y	STRYETRYIYGPIES	FALSE	FALSE	0.5615058903858126	FALSE	Y	Y	0.995123	0.381	0.123	0.0965	0.041
P07333	Macrophage colony-stimulating factor 1 receptor	CSF1R	P15088-Y356	P15088	CBPA3	356	Y	GPIESTIYPISGSSL	FALSE	FALSE	0.5595086013686734	FALSE	Y	Y	0.922403	0.381	0.123	0.0965	0.041
P07333	Macrophage colony-stimulating factor 1 receptor	CSF1R	P15090-Y20	P15090	FABP4	20	Y	SSENFDDYMKEVGVG	FALSE	FALSE	0.7074039743482333	FALSE	Y	Y	0.992513	0.469	0.314	0.065	0.041
P07333	Macrophage colony-stimulating factor 1 receptor	CSF1R	P15090-Y129	P15090	FABP4	129	Y	GVTSTRVYERA____	FALSE	FALSE	0.6965527307379074	FALSE	Y	Y	0.996835	0.469	0.314	0.065	0.041
P07333	Macrophage colony-stimulating factor 1 receptor	CSF1R	P15144-Y6	P15144	AMPN	6	Y	__MAKGFYISKSLGI	FALSE	FALSE	0.8036449653583502	FALSE	Y	Y	0.996283	0.564	0.382	0.0735	0.041
P07333	Macrophage colony-stimulating factor 1 receptor	CSF1R	P15144-Y161	P15144	AMPN	161	Y	ELVEPTEYLVVHLKG	FALSE	FALSE	0.8099413939297787	FALSE	Y	Y	0.993898	0.564	0.382	0.0735	0.041
P07333	Macrophage colony-stimulating factor 1 receptor	CSF1R	P15144-Y441	P15144	AMPN	441	Y	LMVLNDVYRVMAVDA	FALSE	FALSE	0.8090913939297786	FALSE	Y	Y	0.993509	0.564	0.382	0.0735	0.041
P07333	Macrophage colony-stimulating factor 1 receptor	CSF1R	P15144-Y582	P15144	AMPN	582	Y	TRPSEFNYVWIVPIT	FALSE	FALSE	0.8076891174051338	FALSE	Y	Y	0.997213	0.564	0.382	0.0735	0.041
P07333	Macrophage colony-stimulating factor 1 receptor	CSF1R	P15144-Y600	P15144	AMPN	600	Y	DGRQQQDYWLIDVRA	FALSE	FALSE	0.8117241622913605	FALSE	Y	Y	0.991594	0.564	0.382	0.0735	0.041
P07333	Macrophage colony-stimulating factor 1 receptor	CSF1R	P15144-Y913	P15144	AMPN	913	Y	TRRFSTEYELQQLEQ	FALSE	FALSE	0.8117241622913605	FALSE	Y	Y	0.992421	0.564	0.382	0.0735	0.041
P07333	Macrophage colony-stimulating factor 1 receptor	CSF1R	P15153-Y32	P15153	RAC2	32	Y	TNAFPGEYIPTVFDN	FALSE	FALSE	0.7096242694960577	FALSE	Y	Y	0.996265	0.549	0.513	0.1105	0.0605
P07333	Macrophage colony-stimulating factor 1 receptor	CSF1R	P15153-Y64	P15153	RAC2	64	Y	DTAGQEDYDRLRPLS	FALSE	FALSE	0.7149385273629472	FALSE	Y	Y	0.996874	0.549	0.513	0.1105	0.0605
P07333	Macrophage colony-stimulating factor 1 receptor	CSF1R	P15260-Y304	P15260	INGR1	304	Y	ETKPESKYVSLITSY	FALSE	FALSE	0.7854730012820803	FALSE	Y	Y	0.998243	0.58	0.422	0.0715	0.041
P07333	Macrophage colony-stimulating factor 1 receptor	CSF1R	P15260-Y311	P15260	INGR1	311	Y	YVSLITSYQPFSLEK	FALSE	FALSE	0.7813118794117022	FALSE	Y	Y	0.99361	0.58	0.422	0.0715	0.041
P07333	Macrophage colony-stimulating factor 1 receptor	CSF1R	P15260-Y397	P15260	INGR1	397	Y	GSIALNSYHSRNCSE	FALSE	FALSE	0.7803890922177286	FALSE	Y	Y	0.990868	0.58	0.422	0.0715	0.041
P07333	Macrophage colony-stimulating factor 1 receptor	CSF1R	P15260-Y457	P15260	INGR1	457	Y	KAPTSFGYDKPHVLV	FALSE	FALSE	0.7722782962221376	FALSE	Y	Y	0.989274	0.58	0.422	0.0715	0.041
P07333	Macrophage colony-stimulating factor 1 receptor	CSF1R	P15260-Y479	P15260	INGR1	479	Y	GKESLIGYRPTEDSK	FALSE	FALSE	0.7639463243525697	FALSE	Y	Y	0.984948	0.58	0.422	0.0715	0.041
P07333	Macrophage colony-stimulating factor 1 receptor	CSF1R	P15311-Y146	P15311	EZRI	146	Y	KEVHKSGYLSSERLI	FALSE	FALSE	0.5013813624774831	FALSE	Y	Y	0.986747	0.539	0.397	0.041	0.041
P07333	Macrophage colony-stimulating factor 1 receptor	CSF1R	P15311-Y201	P15311	EZRI	201	Y	IAQDLEMYGINYFEI	FALSE	FALSE	0.5013813624774831	FALSE	Y	Y	0.987034	0.539	0.397	0.041	0.041
P07333	Macrophage colony-stimulating factor 1 receptor	CSF1R	P15311-Y483	P15311	EZRI	483	Y	PVYEPVSYHVQESLQ	FALSE	FALSE	0.5009339675838196	FALSE	Y	Y	0.991215	0.539	0.397	0.041	0.041
P07333	Macrophage colony-stimulating factor 1 receptor	CSF1R	P15311-Y499	P15311	EZRI	499	Y	EGAEPTGYSAELSSE	FALSE	FALSE	0.5013813624774831	FALSE	Y	Y	0.981363	0.539	0.397	0.041	0.041
P07333	Macrophage colony-stimulating factor 1 receptor	CSF1R	P15408-Y2	P15408	FOSL2	2	Y	______MYQDYPGNF	FALSE	FALSE	0.675688093109032	FALSE	Y	Y	0.993447	0.533	0.281	0.05849999999999999	0.041
P07333	Macrophage colony-stimulating factor 1 receptor	CSF1R	P15408-Y5	P15408	FOSL2	5	Y	___MYQDYPGNFDTS	FALSE	FALSE	0.67604917381603	FALSE	Y	Y	0.906902	0.533	0.281	0.05849999999999999	0.041
P07333	Macrophage colony-stimulating factor 1 receptor	CSF1R	P15408-Y76	P15408	FOSL2	76	Y	ITSMSNPYPRSHPYS	FALSE	FALSE	0.6613932296008364	FALSE	Y	Y	0.852255	0.533	0.281	0.05849999999999999	0.041
P07333	Macrophage colony-stimulating factor 1 receptor	CSF1R	P15408-Y82	P15408	FOSL2	82	Y	PYPRSHPYSPLPGLA	FALSE	FALSE	0.6779372918582993	FALSE	Y	Y	0.988287	0.533	0.281	0.05849999999999999	0.041
P07333	Macrophage colony-stimulating factor 1 receptor	CSF1R	P15498-Y110	P15498	VAV	110	Y	QDFGKVIYTLSALSW	FALSE	FALSE	0.7275005567859413	FALSE	Y	Y	0.99858	0.49	0.443	0.0765	0.0825
P07333	Macrophage colony-stimulating factor 1 receptor	CSF1R	P15498-Y142	P15498	VAV	142	Y	SVGDEDIYSGLSDQI	FALSE	FALSE	0.7312515033705853	FALSE	Y	Y	0.99954	0.49	0.443	0.0765	0.0825
P07333	Macrophage colony-stimulating factor 1 receptor	CSF1R	P15498-Y160	P15498	VAV	160	Y	VEEDEDLYDCVENEE	FALSE	FALSE	0.7223325742604797	FALSE	Y	Y	0.999581	0.49	0.443	0.0765	0.0825
P07333	Macrophage colony-stimulating factor 1 receptor	CSF1R	P15498-Y174	P15498	VAV	174	Y	EAEGDEIYEDLMRSE	FALSE	FALSE	0.7348580813438548	FALSE	Y	Y	0.999826	0.49	0.443	0.0765	0.0825
P07333	Macrophage colony-stimulating factor 1 receptor	CSF1R	P15498-Y192	P15498	VAV	192	Y	MPPKMTEYDKRCCCL	FALSE	FALSE	0.7249900631200146	FALSE	Y	Y	0.998986	0.49	0.443	0.0765	0.0825
P07333	Macrophage colony-stimulating factor 1 receptor	CSF1R	P15498-Y267	P15498	VAV	267	Y	TPGAANLYQVFIKYK	FALSE	FALSE	0.7223325742604797	FALSE	Y	Y	0.999579	0.49	0.443	0.0765	0.0825
P07333	Macrophage colony-stimulating factor 1 receptor	CSF1R	P15498-Y280	P15498	VAV	280	Y	YKERFLVYGRYCSQV	FALSE	FALSE	0.7292515033705853	FALSE	Y	Y	0.999556	0.49	0.443	0.0765	0.0825
P07333	Macrophage colony-stimulating factor 1 receptor	CSF1R	P15498-Y541	P15498	VAV	541	Y	MLLRGTFYQGYRCHR	FALSE	FALSE	0.731029281148363	FALSE	Y	Y	0.999514	0.49	0.443	0.0765	0.0825
P07333	Macrophage colony-stimulating factor 1 receptor	CSF1R	P15498-Y603	P15498	VAV	603	Y	KMEVFQEYYGLPPPP	FALSE	FALSE	0.7223325742604797	FALSE	Y	Y	0.999583	0.49	0.443	0.0765	0.0825
P07333	Macrophage colony-stimulating factor 1 receptor	CSF1R	P15498-Y745	P15498	VAV	745	Y	LTELVEFYQQNSLKD	FALSE	FALSE	0.7290292811483631	FALSE	Y	Y	0.99947	0.49	0.443	0.0765	0.0825
P07333	Macrophage colony-stimulating factor 1 receptor	CSF1R	P15498-Y783	P15498	VAV	783	Y	PAVGSTKYFGTAKAR	FALSE	FALSE	0.7264647883947399	FALSE	Y	Y	0.999332	0.49	0.443	0.0765	0.0825
P07333	Macrophage colony-stimulating factor 1 receptor	CSF1R	P15498-Y791	P15498	VAV	791	Y	FGTAKARYDFCARDR	FALSE	FALSE	0.729779281148363	FALSE	Y	Y	0.999424	0.49	0.443	0.0765	0.0825
P07333	Macrophage colony-stimulating factor 1 receptor	CSF1R	P15498-Y826	P15498	VAV	826	Y	GWWRGEIYGRVGWFP	FALSE	FALSE	0.7290292811483631	FALSE	Y	Y	0.999445	0.49	0.443	0.0765	0.0825
P07333	Macrophage colony-stimulating factor 1 receptor	CSF1R	P15498-Y836	P15498	VAV	836	Y	VGWFPANYVEEDYSE	FALSE	FALSE	0.7272037383336898	FALSE	Y	Y	0.998873	0.49	0.443	0.0765	0.0825
P07333	Macrophage colony-stimulating factor 1 receptor	CSF1R	P15498-Y841	P15498	VAV	841	Y	ANYVEEDYSEYC___	FALSE	FALSE	0.7288459478150298	FALSE	Y	Y	0.999403	0.49	0.443	0.0765	0.0825
P07333	Macrophage colony-stimulating factor 1 receptor	CSF1R	P15498-Y844	P15498	VAV	844	Y	VEEDYSEYC______	FALSE	FALSE	0.7312515033705853	FALSE	Y	Y	0.999535	0.49	0.443	0.0765	0.0825
P07333	Macrophage colony-stimulating factor 1 receptor	CSF1R	P15514-Y231	P15514	AREG	231	Y	RRQYVRKYEGEAEER	FALSE	FALSE	0.5208618009065198	FALSE	Y	Y	0.993408	0.536	0.431	0.041	0.041
P07333	Macrophage colony-stimulating factor 1 receptor	CSF1R	P15531-Y52	P15531	NDKA	52	Y	EDLLKEHYVDLKDRP	FALSE	FALSE	0.6243060845154534	FALSE	Y	Y	0.997475	0.512	0.383	0.041	0.063
P07333	Macrophage colony-stimulating factor 1 receptor	CSF1R	P15531-Y67	P15531	NDKA	67	Y	FFAGLVKYMHSGPVV	FALSE	FALSE	0.6263101209875445	FALSE	Y	Y	0.993512	0.512	0.383	0.041	0.063
P07333	Macrophage colony-stimulating factor 1 receptor	CSF1R	P15923-Y108	P15923	TFE2	108	Y	KSGERGAYASFGRDA	FALSE	FALSE	0.6696552467952058	FALSE	Y	Y	0.982016	0.604	0.286	0.051	0.041
P07333	Macrophage colony-stimulating factor 1 receptor	CSF1R	P15923-Y149	P15923	TFE2	149	Y	GMKGTSQYYPSYSGS	FALSE	FALSE	0.6743953319161028	FALSE	Y	Y	0.990111	0.604	0.286	0.051	0.041
P07333	Macrophage colony-stimulating factor 1 receptor	CSF1R	P15923-Y150	P15923	TFE2	150	Y	MKGTSQYYPSYSGSS	FALSE	FALSE	0.6801435195711188	FALSE	Y	Y	0.943259	0.604	0.286	0.051	0.041
P07333	Macrophage colony-stimulating factor 1 receptor	CSF1R	P15923-Y153	P15923	TFE2	153	Y	TSQYYPSYSGSSRRR	FALSE	FALSE	0.6785219134618724	FALSE	Y	Y	0.971858	0.604	0.286	0.051	0.041
P07333	Macrophage colony-stimulating factor 1 receptor	CSF1R	P15923-Y340	P15923	TFE2	340	Y	GKALASIYSPDHSSN	FALSE	FALSE	0.6716398973633347	FALSE	Y	Y	0.985862	0.604	0.286	0.051	0.041
P07333	Macrophage colony-stimulating factor 1 receptor	CSF1R	P15923-Y382	P15923	TFE2	382	Y	PGALSPSYDGGLHGL	FALSE	FALSE	0.6785219134618724	FALSE	Y	Y	0.976276	0.604	0.286	0.051	0.041
P07333	Macrophage colony-stimulating factor 1 receptor	CSF1R	P15976-Y78	P15976	GATA1	78	Y	HSPVFQVYPLLNCME	FALSE	FALSE	0.5759268874356361	FALSE	Y	Y	0.925549	0.588	0.49	0.041	0.041
P07333	Macrophage colony-stimulating factor 1 receptor	CSF1R	P15976-Y223	P15976	GATA1	223	Y	RRDRTGHYLCNACGL	FALSE	FALSE	0.5914861542599641	FALSE	Y	Y	0.989141	0.588	0.49	0.041	0.041
P07333	Macrophage colony-stimulating factor 1 receptor	CSF1R	P15976-Y231	P15976	GATA1	231	Y	LCNACGLYHKMNGQN	FALSE	FALSE	0.6015464784379295	FALSE	Y	Y	0.996341	0.588	0.49	0.041	0.041
P07333	Macrophage colony-stimulating factor 1 receptor	CSF1R	P15976-Y285	P15976	GATA1	285	Y	VCNACGLYYKLHQVN	FALSE	FALSE	0.6055218724883236	FALSE	Y	Y	0.997488	0.588	0.49	0.041	0.041
P07333	Macrophage colony-stimulating factor 1 receptor	CSF1R	P15976-Y286	P15976	GATA1	286	Y	CNACGLYYKLHQVNR	FALSE	FALSE	0.6065810773584684	FALSE	Y	Y	0.997897	0.588	0.49	0.041	0.041
P07333	Macrophage colony-stimulating factor 1 receptor	CSF1R	P16066-Y540	P16066	ANPRA	540	Y	LSGRGSNYGSLLTTE	FALSE	FALSE	0.561865492454777	TRUE	Y	Y	0.998292	0.669	0.406	0.041	0.041
P07333	Macrophage colony-stimulating factor 1 receptor	CSF1R	P16066-Y927	P16066	ANPRA	927	Y	VETIGDAYMVVSGLP	FALSE	FALSE	0.5543076959007658	TRUE	Y	Y	0.998981	0.669	0.406	0.041	0.041
P07333	Macrophage colony-stimulating factor 1 receptor	CSF1R	P16070-S704	P16070	CD44	704	S	SGLNGEASKSQEMVH	FALSE	FALSE	0.5022323525414496	FALSE	Y	S/T	1.72014e-11	0.672	0.48	0.051	0.041
P07333	Macrophage colony-stimulating factor 1 receptor	CSF1R	P16070-S706	P16070	CD44	706	S	LNGEASKSQEMVHLV	FALSE	FALSE	0.5022323525414496	FALSE	Y	S/T	1.60363e-11	0.672	0.48	0.051	0.041
P07333	Macrophage colony-stimulating factor 1 receptor	CSF1R	P16070-T62	P16070	CD44	62	T	AFNSTLPTMAQMEKA	FALSE	FALSE	0.5127824429573629	FALSE	Y	S/T	2.48716e-11	0.672	0.48	0.051	0.041
P07333	Macrophage colony-stimulating factor 1 receptor	CSF1R	P16070-T222	P16070	CD44	222	T	STDRIPATTLMSTSA	FALSE	FALSE	0.5022323525414496	FALSE	Y	S/T	1.59987e-11	0.672	0.48	0.051	0.041
P07333	Macrophage colony-stimulating factor 1 receptor	CSF1R	P16070-T572	P16070	CD44	572	T	PHTKESRTFIPVTSA	FALSE	FALSE	0.5319709522943558	FALSE	Y	S/T	4.50743e-11	0.672	0.48	0.051	0.041
P07333	Macrophage colony-stimulating factor 1 receptor	CSF1R	P16070-T587	P16070	CD44	587	T	KTGSFGVTAVTVGDS	FALSE	FALSE	0.5022323525414496	FALSE	Y	S/T	2.10638e-11	0.672	0.48	0.051	0.041
P07333	Macrophage colony-stimulating factor 1 receptor	CSF1R	P16070-T730	P16070	CD44	730	T	QFMTADETRNLQNVD	FALSE	FALSE	0.5214677187746256	FALSE	Y	S/T	3.90257e-11	0.672	0.48	0.051	0.041
P07333	Macrophage colony-stimulating factor 1 receptor	CSF1R	P16070-Y412	P16070	CD44	412	Y	GNRWHEGYRQTPKED	FALSE	FALSE	0.7396907752348354	FALSE	Y	Y	0.986387	0.672	0.48	0.051	0.041
P07333	Macrophage colony-stimulating factor 1 receptor	CSF1R	P16109-Y818	P16109	LYAM3	818	Y	PHSHLGTYGVFTNAA	FALSE	FALSE	0.7229001356744877	FALSE	Y	Y	0.98922	0.553	0.346	0.1	0.0825
P07333	Macrophage colony-stimulating factor 1 receptor	CSF1R	P16220-Y120	P16220	CREB1	120	Y	ILSRRPSYRKILNDL	FALSE	FALSE	0.5518911493097912	FALSE	Y	Y	0.990109	0.581	0.465	0.041	0.041
P07333	Macrophage colony-stimulating factor 1 receptor	CSF1R	P16234-Y572	P16234	PGFRA	572	Y	ISPDGHEYIYVDPMQ	FALSE	FALSE	0.6431253814903025	TRUE	Y	Y	0.999143	0.78	0.603	0.041	0.041
P07333	Macrophage colony-stimulating factor 1 receptor	CSF1R	P16234-Y574	P16234	PGFRA	574	Y	PDGHEYIYVDPMQLP	FALSE	FALSE	0.6342553659649774	TRUE	Y	Y	0.999497	0.78	0.603	0.041	0.041
P07333	Macrophage colony-stimulating factor 1 receptor	CSF1R	P16234-Y582	P16234	PGFRA	582	Y	VDPMQLPYDSRWEFP	FALSE	FALSE	0.6422515974713144	TRUE	Y	Y	0.998166	0.78	0.603	0.041	0.041
P07333	Macrophage colony-stimulating factor 1 receptor	CSF1R	P16234-Y613	P16234	PGFRA	613	Y	KVVEGTAYGLSRSQP	FALSE	FALSE	0.6269507566121754	TRUE	Y	Y	0.99716	0.78	0.603	0.041	0.041
P07333	Macrophage colony-stimulating factor 1 receptor	CSF1R	P16234-Y720	P16234	PGFRA	720	Y	ADESTRSYVILSFEN	FALSE	FALSE	0.6381132859751706	TRUE	Y	Y	0.999672	0.78	0.603	0.041	0.041
P07333	Macrophage colony-stimulating factor 1 receptor	CSF1R	P16234-Y731	P16234	PGFRA	731	Y	SFENNGDYMDMKQAD	FALSE	FALSE	0.6367444010526967	TRUE	Y	Y	0.999536	0.78	0.603	0.041	0.041
P07333	Macrophage colony-stimulating factor 1 receptor	CSF1R	P16234-Y742	P16234	PGFRA	742	Y	KQADTTQYVPMLERK	FALSE	FALSE	0.6387577059455083	TRUE	Y	Y	0.999329	0.78	0.603	0.041	0.041
P07333	Macrophage colony-stimulating factor 1 receptor	CSF1R	P16234-Y754	P16234	PGFRA	754	Y	ERKEVSKYSDIQRSL	FALSE	FALSE	0.6362553659649774	TRUE	Y	Y	0.999528	0.78	0.603	0.041	0.041
P07333	Macrophage colony-stimulating factor 1 receptor	CSF1R	P16234-Y762	P16234	PGFRA	762	Y	SDIQRSLYDRPASYK	FALSE	FALSE	0.6350797293163895	TRUE	Y	Y	0.998848	0.78	0.603	0.041	0.041
P07333	Macrophage colony-stimulating factor 1 receptor	CSF1R	P16234-Y768	P16234	PGFRA	768	Y	LYDRPASYKKKSMLD	FALSE	FALSE	0.6322805867083227	TRUE	Y	Y	0.999828	0.78	0.603	0.041	0.041
P07333	Macrophage colony-stimulating factor 1 receptor	CSF1R	P16234-Y849	P16234	PGFRA	849	Y	DIMHDSNYVSKGSTF	FALSE	FALSE	0.6381132859751706	TRUE	Y	Y	0.999689	0.78	0.603	0.041	0.041
P07333	Macrophage colony-stimulating factor 1 receptor	CSF1R	P16234-Y926	P16234	PGFRA	926	Y	DHATSEVYEIMVKCW	FALSE	FALSE	0.6362553659649774	TRUE	Y	Y	0.999512	0.78	0.603	0.041	0.041
P07333	Macrophage colony-stimulating factor 1 receptor	CSF1R	P16234-Y944	P16234	PGFRA	944	Y	PEKRPSFYHLSEIVE	FALSE	FALSE	0.6349989212355814	TRUE	Y	Y	0.998784	0.78	0.603	0.041	0.041
P07333	Macrophage colony-stimulating factor 1 receptor	CSF1R	P16234-Y958	P16234	PGFRA	958	Y	ENLLPGQYKKSYEKI	FALSE	FALSE	0.6431253814903025	TRUE	Y	Y	0.999189	0.78	0.603	0.041	0.041
P07333	Macrophage colony-stimulating factor 1 receptor	CSF1R	P16234-Y962	P16234	PGFRA	962	Y	PGQYKKSYEKIHLDF	FALSE	FALSE	0.6387577059455083	TRUE	Y	Y	0.999339	0.78	0.603	0.041	0.041
P07333	Macrophage colony-stimulating factor 1 receptor	CSF1R	P16234-Y988	P16234	PGFRA	988	Y	RVDSDNAYIGVTYKN	FALSE	FALSE	0.6385731507343876	TRUE	Y	Y	0.999564	0.78	0.603	0.041	0.041
P07333	Macrophage colony-stimulating factor 1 receptor	CSF1R	P16234-Y993	P16234	PGFRA	993	Y	NAYIGVTYKNEEDKL	FALSE	FALSE	0.6371434202312226	TRUE	Y	Y	0.999299	0.78	0.603	0.041	0.041
P07333	Macrophage colony-stimulating factor 1 receptor	CSF1R	P16234-Y1018	P16234	PGFRA	1018	Y	RLSADSGYIIPLPDI	FALSE	FALSE	0.6431253814903025	TRUE	Y	Y	0.999233	0.78	0.603	0.041	0.041
P07333	Macrophage colony-stimulating factor 1 receptor	CSF1R	P16284-Y290	P16284	PECA1	290	Y	RHGNKAVYSVMAMVE	FALSE	FALSE	0.7475455184483384	FALSE	Y	Y	0.995444	0.595	0.451	0.127	0.041
P07333	Macrophage colony-stimulating factor 1 receptor	CSF1R	P16284-Y623	P16284	PECA1	623	Y	LIIAAKCYFLRKAKA	FALSE	FALSE	0.7470574232102432	FALSE	Y	Y	0.996164	0.595	0.451	0.127	0.041
P07333	Macrophage colony-stimulating factor 1 receptor	CSF1R	P16284-Y663	P16284	PECA1	663	Y	NMEANSHYGHNDDVR	FALSE	FALSE	0.7462273366301565	FALSE	Y	Y	0.993342	0.595	0.451	0.127	0.041
P07333	Macrophage colony-stimulating factor 1 receptor	CSF1R	P16284-Y690	P16284	PECA1	690	Y	PLNSDVQYTEVQVSS	FALSE	FALSE	0.7429414011378254	FALSE	Y	Y	0.991235	0.595	0.451	0.127	0.041
P07333	Macrophage colony-stimulating factor 1 receptor	CSF1R	P16284-Y713	P16284	PECA1	713	Y	KKDTETVYSEVRKAV	FALSE	FALSE	0.7470574232102432	FALSE	Y	Y	0.996274	0.595	0.451	0.127	0.041
P07333	Macrophage colony-stimulating factor 1 receptor	CSF1R	P16284-Y728	P16284	PECA1	728	Y	PDAVESRYSRTEGSL	FALSE	FALSE	0.7462273366301565	FALSE	Y	Y	0.992855	0.595	0.451	0.127	0.041
P07333	Macrophage colony-stimulating factor 1 receptor	CSF1R	P16298-Y128	P16298	PP2BB	128	Y	RYLFLGDYVDRGYFS	FALSE	FALSE	0.5805841648533252	FALSE	Y	Y	0.997512	0.611	0.451	0.041	0.041
P07333	Macrophage colony-stimulating factor 1 receptor	CSF1R	P16298-Y168	P16298	PP2BB	168	Y	ECRHLTEYFTFKQEC	FALSE	FALSE	0.5809507803964681	FALSE	Y	Y	0.996195	0.611	0.451	0.041	0.041
P07333	Macrophage colony-stimulating factor 1 receptor	CSF1R	P16333-S61	P16333	NCK1	61	S	NYVERKNSARKASIV	FALSE	FALSE	0.5372653632595765	FALSE	Y	S/T	3.84872e-11	0.578	0.423	0.041	0.16699999999999998
P07333	Macrophage colony-stimulating factor 1 receptor	CSF1R	P16333-S66	P16333	NCK1	66	S	KNSARKASIVKNLKD	FALSE	FALSE	0.5380427538906257	FALSE	Y	S/T	7.04596e-11	0.578	0.423	0.041	0.16699999999999998
P07333	Macrophage colony-stimulating factor 1 receptor	CSF1R	P16333-S85	P16333	NCK1	85	S	GKVKRKPSVPDSASP	FALSE	FALSE	0.5263220048635865	FALSE	Y	S/T	1.44723e-11	0.578	0.423	0.041	0.16699999999999998
P07333	Macrophage colony-stimulating factor 1 receptor	CSF1R	P16333-S89	P16333	NCK1	89	S	RKPSVPDSASPADDS	FALSE	FALSE	0.5381538650017368	FALSE	Y	S/T	4.63537e-11	0.578	0.423	0.041	0.16699999999999998
P07333	Macrophage colony-stimulating factor 1 receptor	CSF1R	P16333-S91	P16333	NCK1	91	S	PSVPDSASPADDSFV	FALSE	FALSE	0.5158021635937451	FALSE	Y	S/T	2.20718e-12	0.578	0.423	0.041	0.16699999999999998
P07333	Macrophage colony-stimulating factor 1 receptor	CSF1R	P16333-S96	P16333	NCK1	96	S	SASPADDSFVDPGER	FALSE	FALSE	0.5372653632595765	FALSE	Y	S/T	3.55633e-11	0.578	0.423	0.041	0.16699999999999998
P07333	Macrophage colony-stimulating factor 1 receptor	CSF1R	P16333-S157	P16333	NCK1	157	S	GQVGWFPSNYVTEEG	FALSE	FALSE	0.5372653632595765	FALSE	Y	S/T	3.24753e-11	0.578	0.423	0.041	0.16699999999999998
P07333	Macrophage colony-stimulating factor 1 receptor	CSF1R	P16333-S166	P16333	NCK1	166	S	YVTEEGDSPLGDHVG	FALSE	FALSE	0.5158021635937451	FALSE	Y	S/T	3.42002e-12	0.578	0.423	0.041	0.16699999999999998
P07333	Macrophage colony-stimulating factor 1 receptor	CSF1R	P16333-S176	P16333	NCK1	176	S	GDHVGSLSEKLAAVV	FALSE	FALSE	0.5407379919858637	FALSE	Y	S/T	9.97789e-11	0.578	0.423	0.041	0.16699999999999998
P07333	Macrophage colony-stimulating factor 1 receptor	CSF1R	P16333-S262	P16333	NCK1	262	S	LTSGLEPSPPQCDYI	FALSE	FALSE	0.5158021635937451	FALSE	Y	S/T	2.44757e-12	0.578	0.423	0.041	0.16699999999999998
P07333	Macrophage colony-stimulating factor 1 receptor	CSF1R	P16333-S312	P16333	NCK1	312	S	FLIRDSESSPNDFSV	FALSE	FALSE	0.5372653632595765	FALSE	Y	S/T	3.33078e-11	0.578	0.423	0.041	0.16699999999999998
P07333	Macrophage colony-stimulating factor 1 receptor	CSF1R	P16333-S313	P16333	NCK1	313	S	LIRDSESSPNDFSVS	FALSE	FALSE	0.5158021635937451	FALSE	Y	S/T	4.50258e-12	0.578	0.423	0.041	0.16699999999999998
P07333	Macrophage colony-stimulating factor 1 receptor	CSF1R	P16333-S347	P16333	NCK1	347	S	CIGQRKFSTMEELVE	FALSE	FALSE	0.5288220048635864	FALSE	Y	S/T	1.53476e-11	0.578	0.423	0.041	0.16699999999999998
P07333	Macrophage colony-stimulating factor 1 receptor	CSF1R	P16333-T74	P16333	NCK1	74	T	IVKNLKDTLGIGKVK	FALSE	FALSE	0.5387379919858637	FALSE	Y	S/T	1.25746e-10	0.578	0.423	0.041	0.16699999999999998
P07333	Macrophage colony-stimulating factor 1 receptor	CSF1R	P16333-T161	P16333	NCK1	161	T	WFPSNYVTEEGDSPL	FALSE	FALSE	0.5404430424909142	FALSE	Y	S/T	2.75042e-10	0.578	0.423	0.041	0.16699999999999998
P07333	Macrophage colony-stimulating factor 1 receptor	CSF1R	P16333-T348	P16333	NCK1	348	T	IGQRKFSTMEELVEH	FALSE	FALSE	0.5380427538906257	FALSE	Y	S/T	5.69319e-11	0.578	0.423	0.041	0.16699999999999998
P07333	Macrophage colony-stimulating factor 1 receptor	CSF1R	P16333-Y13	P16333	NCK1	13	Y	VVVAKFDYVAQQEQE	FALSE	FALSE	0.837582550356164	FALSE	Y	Y	0.99773	0.578	0.423	0.041	0.16699999999999998
P07333	Macrophage colony-stimulating factor 1 receptor	CSF1R	P16333-Y105	P16333	NCK1	105	Y	VDPGERLYDLNMPAY	FALSE	FALSE	0.836550804324418	FALSE	Y	Y	0.99818	0.578	0.423	0.041	0.16699999999999998
P07333	Macrophage colony-stimulating factor 1 receptor	CSF1R	P16333-Y112	P16333	NCK1	112	Y	YDLNMPAYVKFNYMA	FALSE	FALSE	0.8300679293349774	FALSE	Y	Y	0.999071	0.578	0.423	0.041	0.16699999999999998
P07333	Macrophage colony-stimulating factor 1 receptor	CSF1R	P16333-Y268	P16333	NCK1	268	Y	PSPPQCDYIRPSLTG	FALSE	FALSE	0.8369061111531593	FALSE	Y	Y	0.998818	0.578	0.423	0.041	0.16699999999999998
P07333	Macrophage colony-stimulating factor 1 receptor	CSF1R	P16333-Y339	P16333	NCK1	339	Y	VQLKETVYCIGQRKF	FALSE	FALSE	0.8369061111531593	FALSE	Y	Y	0.998839	0.578	0.423	0.041	0.16699999999999998
P07333	Macrophage colony-stimulating factor 1 receptor	CSF1R	P16471-Y202	P16471	PRLR	202	Y	SLHPGQKYLVQVRCK	FALSE	FALSE	0.5666616625756103	FALSE	Y	Y	0.976523	0.763	0.497	0.041	0.041
P07333	Macrophage colony-stimulating factor 1 receptor	CSF1R	P16471-Y509	P16471	PRLR	509	Y	GSAKPLDYVEIHKVN	FALSE	FALSE	0.5818461391266944	FALSE	Y	Y	0.995662	0.763	0.497	0.041	0.041
P07333	Macrophage colony-stimulating factor 1 receptor	CSF1R	P16471-Y611	P16471	PRLR	611	Y	LQLGGLDYLDPACFT	FALSE	FALSE	0.5714886300132781	FALSE	Y	Y	0.989752	0.763	0.497	0.041	0.041
P07333	Macrophage colony-stimulating factor 1 receptor	CSF1R	P16473-Y225	P16473	TSHR	225	Y	KDAFGGVYSGPSLLD	FALSE	FALSE	0.5012587998365882	FALSE	Y	Y	0.992376	0.813	0.387	0.041	0.041
P07333	Macrophage colony-stimulating factor 1 receptor	CSF1R	P16473-Y706	P16473	TSHR	706	Y	CKRQAQAYRGQRVPP	FALSE	FALSE	0.5074807619633068	FALSE	Y	Y	0.969817	0.813	0.387	0.041	0.041
P07333	Macrophage colony-stimulating factor 1 receptor	CSF1R	P16473-Y739	P16473	TSHR	739	Y	LHNMEDVYELIENSH	FALSE	FALSE	0.5113847836804998	FALSE	Y	Y	0.998226	0.813	0.387	0.041	0.041
P07333	Macrophage colony-stimulating factor 1 receptor	CSF1R	P16581-Y24	P16581	LYAM2	24	Y	KESGAWSYNTSTEAM	FALSE	FALSE	0.687296538280791	FALSE	Y	Y	0.969943	0.572	0.351	0.07050000000000001	0.0825
P07333	Macrophage colony-stimulating factor 1 receptor	CSF1R	P16581-Y390	P16581	LYAM2	390	Y	SASGSFRYGSSCEFS	FALSE	FALSE	0.6859796021019202	FALSE	Y	Y	0.986525	0.572	0.351	0.07050000000000001	0.0825
P07333	Macrophage colony-stimulating factor 1 receptor	CSF1R	P16581-Y453	P16581	LYAM2	453	Y	SPIGEFTYKSSCAFS	FALSE	FALSE	0.6838290580528827	FALSE	Y	Y	0.997039	0.572	0.351	0.07050000000000001	0.0825
P07333	Macrophage colony-stimulating factor 1 receptor	CSF1R	P16591-Y114	P16591	FER	114	Y	KQQVKKSYIGVHQQI	FALSE	FALSE	0.7146487456064866	TRUE	Y	Y	0.999506	0.5	0.602	0.09000000000000001	0.0685
P07333	Macrophage colony-stimulating factor 1 receptor	CSF1R	P16591-Y199	P16591	FER	199	Y	AQLHQNQYYDITLPL	FALSE	FALSE	0.7167045584812151	TRUE	Y	Y	0.999727	0.5	0.602	0.09000000000000001	0.0685
P07333	Macrophage colony-stimulating factor 1 receptor	CSF1R	P16591-Y200	P16591	FER	200	Y	QLHQNQYYDITLPLL	FALSE	FALSE	0.7189776344953754	TRUE	Y	Y	0.99926	0.5	0.602	0.09000000000000001	0.0685
P07333	Macrophage colony-stimulating factor 1 receptor	CSF1R	P16591-Y229	P16591	FER	229	Y	LKGIFDEYSQITSLV	FALSE	FALSE	0.7156998567175977	TRUE	Y	Y	0.99909	0.5	0.602	0.09000000000000001	0.0685
P07333	Macrophage colony-stimulating factor 1 receptor	CSF1R	P16591-Y402	P16591	FER	402	Y	EPPPVVNYEEDARSV	FALSE	FALSE	0.7166868241361442	TRUE	Y	Y	0.998925	0.5	0.602	0.09000000000000001	0.0685
P07333	Macrophage colony-stimulating factor 1 receptor	CSF1R	P16591-Y461	P16591	FER	461	Y	PLAEQDWYHGAIPRI	FALSE	FALSE	0.7158487456064867	TRUE	Y	Y	0.999494	0.5	0.602	0.09000000000000001	0.0685
P07333	Macrophage colony-stimulating factor 1 receptor	CSF1R	P16591-Y492	P16591	FER	492	Y	SHGKPGEYVLSVYSD	FALSE	FALSE	0.7189776344953754	TRUE	Y	Y	0.999294	0.5	0.602	0.09000000000000001	0.0685
P07333	Macrophage colony-stimulating factor 1 receptor	CSF1R	P16591-Y497	P16591	FER	497	Y	GEYVLSVYSDGQRRH	FALSE	FALSE	0.7149534908028109	TRUE	Y	Y	0.999032	0.5	0.602	0.09000000000000001	0.0685
P07333	Macrophage colony-stimulating factor 1 receptor	CSF1R	P16591-Y615	P16591	FER	615	Y	EAKILKQYDHPNIVK	FALSE	FALSE	0.7148709678287088	TRUE	Y	Y	0.999514	0.5	0.602	0.09000000000000001	0.0685
P07333	Macrophage colony-stimulating factor 1 receptor	CSF1R	P16591-Y714	P16591	FER	714	Y	RQEDGGVYSSSGLKQ	FALSE	FALSE	0.7206443011620423	TRUE	Y	Y	0.999332	0.5	0.602	0.09000000000000001	0.0685
P07333	Macrophage colony-stimulating factor 1 receptor	CSF1R	P16591-Y734	P16591	FER	734	Y	TAPEALNYGRYSSES	FALSE	FALSE	0.7189776344953754	TRUE	Y	Y	0.99928	0.5	0.602	0.09000000000000001	0.0685
P07333	Macrophage colony-stimulating factor 1 receptor	CSF1R	P16671-Y62	P16671	CD36	62	Y	VKTGTEVYRQFWIFD	FALSE	FALSE	0.7965692085275657	FALSE	Y	Y	0.996469	0.684	0.412	0.1285	0.041
P07333	Macrophage colony-stimulating factor 1 receptor	CSF1R	P16871-Y159	P16871	IL7RA	159	Y	TSHLQKKYVKVLMHD	FALSE	FALSE	0.8171701901014667	FALSE	Y	Y	0.998797	0.64	0.505	0.081	0.041
P07333	Macrophage colony-stimulating factor 1 receptor	CSF1R	P16871-Y169	P16871	IL7RA	169	Y	VLMHDVAYRQEKDEN	FALSE	FALSE	0.8171470582304041	FALSE	Y	Y	0.993545	0.64	0.505	0.081	0.041
P07333	Macrophage colony-stimulating factor 1 receptor	CSF1R	P16871-Y449	P16871	IL7RA	449	Y	GSNQEEAYVTMSSFY	FALSE	FALSE	0.817965240048586	FALSE	Y	Y	0.996657	0.64	0.505	0.081	0.041
P07333	Macrophage colony-stimulating factor 1 receptor	CSF1R	P16885-S2	P16885	PLCG2	2	S	______MSTTVNVDS	FALSE	FALSE	0.5916158167244286	FALSE	Y	S/T	2.89815e-11	0.489	0.425	0.083	0.2075
P07333	Macrophage colony-stimulating factor 1 receptor	CSF1R	P16885-S160	P16885	PLCG2	160	S	VDQTRRNSISLRELK	FALSE	FALSE	0.595349150057762	FALSE	Y	S/T	6.95862e-11	0.489	0.425	0.083	0.2075
P07333	Macrophage colony-stimulating factor 1 receptor	CSF1R	P16885-S443	P16885	PLCG2	443	S	ASADQLPSPSQLREK	FALSE	FALSE	0.583933677056468	FALSE	Y	S/T	4.9576e-12	0.489	0.425	0.083	0.2075
P07333	Macrophage colony-stimulating factor 1 receptor	CSF1R	P16885-S677	P16885	PLCG2	677	S	LIRKREGSDSYAITF	FALSE	FALSE	0.5956158167244286	FALSE	Y	S/T	4.46943e-11	0.489	0.425	0.083	0.2075
P07333	Macrophage colony-stimulating factor 1 receptor	CSF1R	P16885-S679	P16885	PLCG2	679	S	RKREGSDSYAITFRA	FALSE	FALSE	0.6041047056133175	FALSE	Y	S/T	2.69214e-10	0.489	0.425	0.083	0.2075
P07333	Macrophage colony-stimulating factor 1 receptor	CSF1R	P16885-S756	P16885	PLCG2	756	S	INSLYDVSRMYVDPS	FALSE	FALSE	0.595349150057762	FALSE	Y	S/T	6.18426e-11	0.489	0.425	0.083	0.2075
P07333	Macrophage colony-stimulating factor 1 receptor	CSF1R	P16885-S763	P16885	PLCG2	763	S	SRMYVDPSEINPSMP	FALSE	FALSE	0.595349150057762	FALSE	Y	S/T	5.49709e-11	0.489	0.425	0.083	0.2075
P07333	Macrophage colony-stimulating factor 1 receptor	CSF1R	P16885-S789	P16885	PLCG2	789	S	AKRSDELSFCRGALI	FALSE	FALSE	0.6074697849783969	FALSE	Y	S/T	3.47911e-10	0.489	0.425	0.083	0.2075
P07333	Macrophage colony-stimulating factor 1 receptor	CSF1R	P16885-S941	P16885	PLCG2	941	S	VVYCKPTSKTKDNLE	FALSE	FALSE	0.6133197849783969	FALSE	Y	S/T	6.39422e-10	0.489	0.425	0.083	0.2075
P07333	Macrophage colony-stimulating factor 1 receptor	CSF1R	P16885-S957	P16885	PLCG2	957	S	PDFREIRSFVETKAD	FALSE	FALSE	0.5982142294228413	FALSE	Y	S/T	1.03212e-10	0.489	0.425	0.083	0.2075
P07333	Macrophage colony-stimulating factor 1 receptor	CSF1R	P16885-S965	P16885	PLCG2	965	S	FVETKADSIIRQKPV	FALSE	FALSE	0.5982142294228413	FALSE	Y	S/T	1.90974e-10	0.489	0.425	0.083	0.2075
P07333	Macrophage colony-stimulating factor 1 receptor	CSF1R	P16885-S994	P16885	PLCG2	994	S	PKGQRVDSSNYDPFR	FALSE	FALSE	0.5956158167244286	FALSE	Y	S/T	4.23105e-11	0.489	0.425	0.083	0.2075
P07333	Macrophage colony-stimulating factor 1 receptor	CSF1R	P16885-S1007	P16885	PLCG2	1007	S	FRLWLCGSQMVALNF	FALSE	FALSE	0.5982142294228413	FALSE	Y	S/T	8.58426e-11	0.489	0.425	0.083	0.2075
P07333	Macrophage colony-stimulating factor 1 receptor	CSF1R	P16885-S1029	P16885	PLCG2	1029	S	QMNHALFSLNGRTGY	FALSE	FALSE	0.595349150057762	FALSE	Y	S/T	5.85889e-11	0.489	0.425	0.083	0.2075
P07333	Macrophage colony-stimulating factor 1 receptor	CSF1R	P16885-S1164	P16885	PLCG2	1164	S	AVKSGFRSVPLKNGY	FALSE	FALSE	0.6081047056133175	FALSE	Y	S/T	3.15205e-10	0.489	0.425	0.083	0.2075
P07333	Macrophage colony-stimulating factor 1 receptor	CSF1R	P16885-S1236	P16885	PLCG2	1236	S	DALVKEFSVNENQLQ	FALSE	FALSE	0.595349150057762	FALSE	Y	S/T	5.39705e-11	0.489	0.425	0.083	0.2075
P07333	Macrophage colony-stimulating factor 1 receptor	CSF1R	P16885-S1259	P16885	PLCG2	1259	S	RLREKRVSNSKFYS_	FALSE	FALSE	0.5982142294228413	FALSE	Y	S/T	7.86884e-11	0.489	0.425	0.083	0.2075
P07333	Macrophage colony-stimulating factor 1 receptor	CSF1R	P16885-S1261	P16885	PLCG2	1261	S	REKRVSNSKFYS___	FALSE	FALSE	0.6081047056133175	FALSE	Y	S/T	2.83552e-10	0.489	0.425	0.083	0.2075
P07333	Macrophage colony-stimulating factor 1 receptor	CSF1R	P16885-S1265	P16885	PLCG2	1265	S	VSNSKFYS_______	FALSE	FALSE	0.5982142294228413	FALSE	Y	S/T	9.34325e-11	0.489	0.425	0.083	0.2075
P07333	Macrophage colony-stimulating factor 1 receptor	CSF1R	P16885-T3	P16885	PLCG2	3	T	_____MSTTVNVDSL	FALSE	FALSE	0.595349150057762	FALSE	Y	S/T	5.66033e-11	0.489	0.425	0.083	0.2075
P07333	Macrophage colony-stimulating factor 1 receptor	CSF1R	P16885-T276	P16885	PLCG2	276	T	MTKFIDDTMRETAEP	FALSE	FALSE	0.5982142294228413	FALSE	Y	S/T	9.77508e-11	0.489	0.425	0.083	0.2075
P07333	Macrophage colony-stimulating factor 1 receptor	CSF1R	P16885-T683	P16885	PLCG2	683	T	GSDSYAITFRARGKV	FALSE	FALSE	0.611819784978397	FALSE	Y	S/T	5.28734e-10	0.489	0.425	0.083	0.2075
P07333	Macrophage colony-stimulating factor 1 receptor	CSF1R	P16885-T857	P16885	PLCG2	857	T	RGILDLNTYNVVKAP	FALSE	FALSE	0.6110697849783969	FALSE	Y	S/T	3.87422e-10	0.489	0.425	0.083	0.2075
P07333	Macrophage colony-stimulating factor 1 receptor	CSF1R	P16885-T1016	P16885	PLCG2	1016	T	MVALNFQTADKYMQM	FALSE	FALSE	0.6110697849783969	FALSE	Y	S/T	5.00924e-10	0.489	0.425	0.083	0.2075
P07333	Macrophage colony-stimulating factor 1 receptor	CSF1R	P16885-T1034	P16885	PLCG2	1034	T	LFSLNGRTGYVLQPE	FALSE	FALSE	0.6081047056133175	FALSE	Y	S/T	3.1438e-10	0.489	0.425	0.083	0.2075
P07333	Macrophage colony-stimulating factor 1 receptor	CSF1R	P16885-T1045	P16885	PLCG2	1045	T	LQPESMRTEKYDPMP	FALSE	FALSE	0.6031047056133175	FALSE	Y	S/T	2.39031e-10	0.489	0.425	0.083	0.2075
P07333	Macrophage colony-stimulating factor 1 receptor	CSF1R	P16885-T1062	P16885	PLCG2	1062	T	SQRKILMTLTVKVLG	FALSE	FALSE	0.5982142294228413	FALSE	Y	S/T	1.7208e-10	0.489	0.425	0.083	0.2075
P07333	Macrophage colony-stimulating factor 1 receptor	CSF1R	P16885-T1064	P16885	PLCG2	1064	T	RKILMTLTVKVLGAR	FALSE	FALSE	0.613819784978397	FALSE	Y	S/T	5.59149e-10	0.489	0.425	0.083	0.2075
P07333	Macrophage colony-stimulating factor 1 receptor	CSF1R	P16885-T1219	P16885	PLCG2	1219	T	NQLFLYDTHQNLRNA	FALSE	FALSE	0.5982142294228413	FALSE	Y	S/T	1.76836e-10	0.489	0.425	0.083	0.2075
P07333	Macrophage colony-stimulating factor 1 receptor	CSF1R	P16885-Y13	P16885	PLCG2	13	Y	NVDSLAEYEKSQIKR	FALSE	FALSE	0.8875616523206403	FALSE	Y	Y	0.999206	0.489	0.425	0.083	0.2075
P07333	Macrophage colony-stimulating factor 1 receptor	CSF1R	P16885-Y242	P16885	PLCG2	242	Y	RPDASAVYLHDFQRF	FALSE	FALSE	0.8980987061832418	FALSE	Y	Y	0.998654	0.489	0.425	0.083	0.2075
P07333	Macrophage colony-stimulating factor 1 receptor	CSF1R	P16885-Y371	P16885	PLCG2	371	Y	PDGKPVIYHGWTRTT	FALSE	FALSE	0.8870854618444499	FALSE	Y	Y	0.999256	0.489	0.425	0.083	0.2075
P07333	Macrophage colony-stimulating factor 1 receptor	CSF1R	P16885-Y482	P16885	PLCG2	482	Y	HKQQGELYMWDSIDQ	FALSE	FALSE	0.9011415633260988	FALSE	Y	Y	0.998554	0.489	0.425	0.083	0.2075
P07333	Macrophage colony-stimulating factor 1 receptor	CSF1R	P16885-Y495	P16885	PLCG2	495	Y	DQKWTRHYCAIADAK	FALSE	FALSE	0.8906103536193417	FALSE	Y	Y	0.999439	0.489	0.425	0.083	0.2075
P07333	Macrophage colony-stimulating factor 1 receptor	CSF1R	P16885-Y647	P16885	PLCG2	647	Y	PHESKPWYYDSLSRG	FALSE	FALSE	0.8890497475587356	FALSE	Y	Y	0.999393	0.489	0.425	0.083	0.2075
P07333	Macrophage colony-stimulating factor 1 receptor	CSF1R	P16885-Y680	P16885	PLCG2	680	Y	KREGSDSYAITFRAR	FALSE	FALSE	0.8870854618444499	FALSE	Y	Y	0.999289	0.489	0.425	0.083	0.2075
P07333	Macrophage colony-stimulating factor 1 receptor	CSF1R	P16885-Y720	P16885	PLCG2	720	Y	LVELVSYYEKHSLYR	FALSE	FALSE	0.891575432984421	FALSE	Y	Y	0.999745	0.489	0.425	0.083	0.2075
P07333	Macrophage colony-stimulating factor 1 receptor	CSF1R	P16885-Y733	P16885	PLCG2	733	Y	YRKMRLRYPVTPELL	FALSE	FALSE	0.8971990236435593	FALSE	Y	Y	0.99064700000000006	0.489	0.425	0.083	0.2075
P07333	Macrophage colony-stimulating factor 1 receptor	CSF1R	P16885-Y743	P16885	PLCG2	743	Y	TPELLERYNMERDIN	FALSE	FALSE	0.8985701347546703	FALSE	Y	Y	0.9979	0.489	0.425	0.083	0.2075
P07333	Macrophage colony-stimulating factor 1 receptor	CSF1R	P16885-Y753	P16885	PLCG2	753	Y	ERDINSLYDVSRMYV	FALSE	FALSE	0.8957636634481989	FALSE	Y	Y	0.998873	0.489	0.425	0.083	0.2075
P07333	Macrophage colony-stimulating factor 1 receptor	CSF1R	P16885-Y759	P16885	PLCG2	759	Y	LYDVSRMYVDPSEIN	FALSE	FALSE	0.8870854618444499	FALSE	Y	Y	0.999289	0.489	0.425	0.083	0.2075
P07333	Macrophage colony-stimulating factor 1 receptor	CSF1R	P16885-Y778	P16885	PLCG2	778	Y	QRTVKALYDYKAKRS	FALSE	FALSE	0.894375432984421	FALSE	Y	Y	0.99967	0.489	0.425	0.083	0.2075
P07333	Macrophage colony-stimulating factor 1 receptor	CSF1R	P16885-Y780	P16885	PLCG2	780	Y	TVKALYDYKAKRSDE	FALSE	FALSE	0.8904203702062331	FALSE	Y	Y	0.999893	0.489	0.425	0.083	0.2075
P07333	Macrophage colony-stimulating factor 1 receptor	CSF1R	P16885-Y811	P16885	PLCG2	811	Y	GGWWKGDYGTRIQQY	FALSE	FALSE	0.8870854618444499	FALSE	Y	Y	0.999267	0.489	0.425	0.083	0.2075
P07333	Macrophage colony-stimulating factor 1 receptor	CSF1R	P16885-Y818	P16885	PLCG2	818	Y	YGTRIQQYFPSNYVE	FALSE	FALSE	0.8870854618444499	FALSE	Y	Y	0.999295	0.489	0.425	0.083	0.2075
P07333	Macrophage colony-stimulating factor 1 receptor	CSF1R	P16885-Y858	P16885	PLCG2	858	Y	GILDLNTYNVVKAPQ	FALSE	FALSE	0.8957636634481989	FALSE	Y	Y	0.99883	0.489	0.425	0.083	0.2075
P07333	Macrophage colony-stimulating factor 1 receptor	CSF1R	P16885-Y936	P16885	PLCG2	936	Y	ELSDLVVYCKPTSKT	FALSE	FALSE	0.894375432984421	FALSE	Y	Y	0.999695	0.489	0.425	0.083	0.2075
P07333	Macrophage colony-stimulating factor 1 receptor	CSF1R	P16885-Y1020	P16885	PLCG2	1020	Y	NFQTADKYMQMNHAL	FALSE	FALSE	0.895375432984421	FALSE	Y	Y	0.999634	0.489	0.425	0.083	0.2075
P07333	Macrophage colony-stimulating factor 1 receptor	CSF1R	P16885-Y1036	P16885	PLCG2	1036	Y	SLNGRTGYVLQPESM	FALSE	FALSE	0.8957636634481989	FALSE	Y	Y	0.998835	0.489	0.425	0.083	0.2075
P07333	Macrophage colony-stimulating factor 1 receptor	CSF1R	P16885-Y1048	P16885	PLCG2	1048	Y	ESMRTEKYDPMPPES	FALSE	FALSE	0.8906103536193417	FALSE	Y	Y	0.999478	0.489	0.425	0.083	0.2075
P07333	Macrophage colony-stimulating factor 1 receptor	CSF1R	P16885-Y1137	P16885	PLCG2	1137	Y	AFLRFVVYEEDMFSD	FALSE	FALSE	0.895375432984421	FALSE	Y	Y	0.999638	0.489	0.425	0.083	0.2075
P07333	Macrophage colony-stimulating factor 1 receptor	CSF1R	P16885-Y1197	P16885	PLCG2	1197	Y	LESEEELYSSCRQLR	FALSE	FALSE	0.8925762508607862	FALSE	Y	Y	0.998976	0.489	0.425	0.083	0.2075
P07333	Macrophage colony-stimulating factor 1 receptor	CSF1R	P16885-Y1217	P16885	PLCG2	1217	Y	LNNQLFLYDTHQNLR	FALSE	FALSE	0.8950969967815323	FALSE	Y	Y	0.998783	0.489	0.425	0.083	0.2075
P07333	Macrophage colony-stimulating factor 1 receptor	CSF1R	P16885-Y1245	P16885	PLCG2	1245	Y	NENQLQLYQEKCNKR	FALSE	FALSE	0.891575432984421	FALSE	Y	Y	0.999726	0.489	0.425	0.083	0.2075
P07333	Macrophage colony-stimulating factor 1 receptor	CSF1R	P16885-Y1264	P16885	PLCG2	1264	Y	RVSNSKFYS______	FALSE	FALSE	0.8925762508607862	FALSE	Y	Y	0.998954	0.489	0.425	0.083	0.2075
P07333	Macrophage colony-stimulating factor 1 receptor	CSF1R	P17020-Y293	P17020	ZNF16	293	Y	HHSSERPYMCNECGK	FALSE	FALSE	0.5211191059278611	FALSE	Y	Y	0.988069	0.54	0.419	0.041	0.041
P07333	Macrophage colony-stimulating factor 1 receptor	CSF1R	P17081-Y70	P17081	RHOQ	70	Y	DTAGQEDYDRLRPLS	FALSE	FALSE	0.5559031252371835	FALSE	Y	Y	0.996874	0.463	0.351	0.041	0.0605
P07333	Macrophage colony-stimulating factor 1 receptor	CSF1R	P17252-Y195	P17252	KPCA	195	Y	PNGLSDPYVKLKLIP	FALSE	FALSE	0.5738193731233686	TRUE	Y	Y	0.996717	0.644	0.54	0.041	0.041
P07333	Macrophage colony-stimulating factor 1 receptor	CSF1R	P17252-Y285	P17252	KPCA	285	Y	LNQEEGEYYNVPIPE	FALSE	FALSE	0.5742538969328924	TRUE	Y	Y	0.996004	0.644	0.54	0.041	0.041
P07333	Macrophage colony-stimulating factor 1 receptor	CSF1R	P17252-Y286	P17252	KPCA	286	Y	NQEEGEYYNVPIPEG	FALSE	FALSE	0.5736673349423286	TRUE	Y	Y	0.992748	0.644	0.54	0.041	0.041
P07333	Macrophage colony-stimulating factor 1 receptor	CSF1R	P17252-Y365	P17252	KPCA	365	Y	RKGTEELYAIKILKK	FALSE	FALSE	0.5723749286789241	TRUE	Y	Y	0.997111	0.644	0.54	0.041	0.041
P07333	Macrophage colony-stimulating factor 1 receptor	CSF1R	P17252-Y504	P17252	KPCA	504	Y	TFCGTPDYIAPEIIA	FALSE	FALSE	0.5752165953455908	TRUE	Y	Y	0.997478	0.644	0.54	0.041	0.041
P07333	Macrophage colony-stimulating factor 1 receptor	CSF1R	P17252-Y512	P17252	KPCA	512	Y	IAPEIIAYQPYGKSV	FALSE	FALSE	0.5767459604249559	TRUE	Y	Y	0.995619	0.644	0.54	0.041	0.041
P07333	Macrophage colony-stimulating factor 1 receptor	CSF1R	P17252-Y658	P17252	KPCA	658	Y	SDFEGFSYVNPQFVH	FALSE	FALSE	0.5733749286789241	TRUE	Y	Y	0.996885	0.644	0.54	0.041	0.041
P07333	Macrophage colony-stimulating factor 1 receptor	CSF1R	P17275-Y47	P17275	JUNB	47	Y	AVNLADPYRSLKAPG	FALSE	FALSE	0.6977635629344395	FALSE	Y	Y	0.995604	0.563	0.437	0.05849999999999999	0.061
P07333	Macrophage colony-stimulating factor 1 receptor	CSF1R	P17275-Y68	P17275	JUNB	68	Y	EGGGGGSYFSGQGSD	FALSE	FALSE	0.7052635629344395	FALSE	Y	Y	0.993635	0.563	0.437	0.05849999999999999	0.061
P07333	Macrophage colony-stimulating factor 1 receptor	CSF1R	P17275-Y109	P17275	JUNB	109	Y	TPTPPGQYFYPRGGG	FALSE	FALSE	0.695148016715952	FALSE	Y	Y	0.99639	0.563	0.437	0.05849999999999999	0.061
P07333	Macrophage colony-stimulating factor 1 receptor	CSF1R	P17275-Y111	P17275	JUNB	111	Y	TPPGQYFYPRGGGSG	FALSE	FALSE	0.6971719565835116	FALSE	Y	Y	0.949671	0.563	0.437	0.05849999999999999	0.061
P07333	Macrophage colony-stimulating factor 1 receptor	CSF1R	P17275-Y173	P17275	JUNB	173	Y	PAGPGGVYAGPEPPP	FALSE	FALSE	0.7037286422995189	FALSE	Y	Y	0.991174	0.563	0.437	0.05849999999999999	0.061
P07333	Macrophage colony-stimulating factor 1 receptor	CSF1R	P17275-Y182	P17275	JUNB	182	Y	GPEPPPVYTNLSSYS	FALSE	FALSE	0.7052635629344395	FALSE	Y	Y	0.993018	0.563	0.437	0.05849999999999999	0.061
P07333	Macrophage colony-stimulating factor 1 receptor	CSF1R	P17275-Y188	P17275	JUNB	188	Y	VYTNLSSYSPASASS	FALSE	FALSE	0.6862396464592667	FALSE	Y	Y	0.985585	0.563	0.437	0.05849999999999999	0.061
P07333	Macrophage colony-stimulating factor 1 receptor	CSF1R	P17301-Y50	P17301	ITA2	50	Y	PSSEQFGYAVQQFIN	FALSE	FALSE	0.5569536488378433	FALSE	Y	Y	0.96083	0.659	0.443	0.041	0.041
P07333	Macrophage colony-stimulating factor 1 receptor	CSF1R	P17301-Y262	P17301	ITA2	262	Y	AIQYARKYAYSAASG	FALSE	FALSE	0.554813176797956	FALSE	Y	Y	0.990528	0.659	0.443	0.041	0.041
P07333	Macrophage colony-stimulating factor 1 receptor	CSF1R	P17301-Y264	P17301	ITA2	264	Y	QYARKYAYSAASGGR	FALSE	FALSE	0.5545750815598608	FALSE	Y	Y	0.989854	0.659	0.443	0.041	0.041
P07333	Macrophage colony-stimulating factor 1 receptor	CSF1R	P17301-Y774	P17301	ITA2	774	Y	TSPALEAYSETAKVF	FALSE	FALSE	0.5545750815598608	FALSE	Y	Y	0.989146	0.659	0.443	0.041	0.041
P07333	Macrophage colony-stimulating factor 1 receptor	CSF1R	P17301-Y1005	P17301	ITA2	1005	Y	KEKNPLMYLTGVQTD	FALSE	FALSE	0.5557084148931941	FALSE	Y	Y	0.985578	0.659	0.443	0.041	0.041
P07333	Macrophage colony-stimulating factor 1 receptor	CSF1R	P17301-Y1071	P17301	ITA2	1071	Y	DVHMKGEYFVNVTTR	FALSE	FALSE	0.5544236990190977	FALSE	Y	Y	0.990988	0.659	0.443	0.041	0.041
P07333	Macrophage colony-stimulating factor 1 receptor	CSF1R	P17302-Y137	P17302	CXA1	137	Y	IEIKKFKYGIEEHGK	FALSE	FALSE	0.5601473803559834	FALSE	Y	Y	0.98287	0.593	0.437	0.041	0.041
P07333	Macrophage colony-stimulating factor 1 receptor	CSF1R	P17302-Y247	P17302	CXA1	247	Y	VKGKSDPYHATSGAL	FALSE	FALSE	0.5603807136893169	FALSE	Y	Y	0.989684	0.593	0.437	0.041	0.041
P07333	Macrophage colony-stimulating factor 1 receptor	CSF1R	P17302-Y265	P17302	CXA1	265	Y	KDCGSQKYAYFNGCS	FALSE	FALSE	0.5554390085679086	FALSE	Y	Y	0.991807	0.593	0.437	0.041	0.041
P07333	Macrophage colony-stimulating factor 1 receptor	CSF1R	P17302-Y267	P17302	CXA1	267	Y	CGSQKYAYFNGCSSP	FALSE	FALSE	0.5618807136893168	FALSE	Y	Y	0.989941	0.593	0.437	0.041	0.041
P07333	Macrophage colony-stimulating factor 1 receptor	CSF1R	P17302-Y286	P17302	CXA1	286	Y	SPMSPPGYKLVTGDR	FALSE	FALSE	0.5744505602519532	FALSE	Y	Y	0.997428	0.593	0.437	0.041	0.041
P07333	Macrophage colony-stimulating factor 1 receptor	CSF1R	P17302-Y301	P17302	CXA1	301	Y	NNSSCRNYNKQASEQ	FALSE	FALSE	0.5579393488211226	FALSE	Y	Y	0.977371	0.593	0.437	0.041	0.041
P07333	Macrophage colony-stimulating factor 1 receptor	CSF1R	P17302-Y313	P17302	CXA1	313	Y	SEQNWANYSAEQNRM	FALSE	FALSE	0.5579393488211226	FALSE	Y	Y	0.973897	0.593	0.437	0.041	0.041
P07333	Macrophage colony-stimulating factor 1 receptor	CSF1R	P17480-Y308	P17480	UBF1	308	Y	PPNSYSLYCAELMAN	FALSE	FALSE	0.5014483046665973	FALSE	Y	Y	0.993372	0.557	0.106	0.041	0.05799999999999999
P07333	Macrophage colony-stimulating factor 1 receptor	CSF1R	P17480-Y500	P17480	UBF1	500	Y	QQSVIGDYLARFKND	FALSE	FALSE	0.5075986139761471	FALSE	Y	Y	0.994851	0.557	0.106	0.041	0.05799999999999999
P07333	Macrophage colony-stimulating factor 1 receptor	CSF1R	P17480-Y648	P17480	UBF1	648	Y	DRAAYKEYISNKRKS	FALSE	FALSE	0.501762590380883	FALSE	Y	Y	0.990652	0.557	0.106	0.041	0.05799999999999999
P07333	Macrophage colony-stimulating factor 1 receptor	CSF1R	P17483-Y142	P17483	HXB4	142	Y	ACKEPVVYPWMRKVH	FALSE	FALSE	0.6087548318778159	FALSE	Y	Y	0.967145	0.524	0.363	0.041	0.072
P07333	Macrophage colony-stimulating factor 1 receptor	CSF1R	P17542-Y138	P17542	TAL1	138	Y	APGRALLYSLSQPLA	FALSE	FALSE	0.7621760788763375	FALSE	Y	Y	0.973878	0.608	0.493	0.066	0.041
P07333	Macrophage colony-stimulating factor 1 receptor	CSF1R	P17612-Y331	P17612	KAPCA	331	Y	DTSNFDDYEEEEIRV	FALSE	FALSE	0.5000041955536505	TRUE	Y	Y	0.984192	0.543	0.428	0.041	0.041
P07333	Macrophage colony-stimulating factor 1 receptor	CSF1R	P17676-Y78	P17676	CEBPB	78	Y	RAIDFSPYLEPLGAP	FALSE	FALSE	0.7144493004649248	FALSE	Y	Y	0.990777	0.574	0.44	0.0635	0.062
P07333	Macrophage colony-stimulating factor 1 receptor	CSF1R	P17676-Y137	P17676	CEBPB	137	Y	NCKKPAEYGYVSLGR	FALSE	FALSE	0.7039699330407626	FALSE	Y	Y	0.989236	0.574	0.44	0.0635	0.062
P07333	Macrophage colony-stimulating factor 1 receptor	CSF1R	P17676-Y139	P17676	CEBPB	139	Y	KKPAEYGYVSLGRLG	FALSE	FALSE	0.708968674881358	FALSE	Y	Y	0.995748	0.574	0.44	0.0635	0.062
P07333	Macrophage colony-stimulating factor 1 receptor	CSF1R	P17676-Y213	P17676	CEBPB	213	Y	ALRAYLGYQAVPSGS	FALSE	FALSE	0.7144493004649248	FALSE	Y	Y	0.990694	0.574	0.44	0.0635	0.062
P07333	Macrophage colony-stimulating factor 1 receptor	CSF1R	P17676-Y249	P17676	CEBPB	249	Y	KAPPTACYAGAAPAP	FALSE	FALSE	0.7024543757177777	FALSE	Y	Y	0.96967	0.574	0.44	0.0635	0.062
P07333	Macrophage colony-stimulating factor 1 receptor	CSF1R	P17706-S52	P17706	PTN2	52	S	RNRYRDVSPYDHSRV	FALSE	FALSE	0.5353543171139744	FALSE	Y	S/T	6.28105e-13	0.685	0.475	0.041	0.0675
P07333	Macrophage colony-stimulating factor 1 receptor	CSF1R	P17706-S72	P17706	PTN2	72	S	ENDYINASLVDIEEA	FALSE	FALSE	0.5337787195231595	FALSE	Y	S/T	4.96944e-12	0.685	0.475	0.041	0.0675
P07333	Macrophage colony-stimulating factor 1 receptor	CSF1R	P17706-S293	P17706	PTN2	293	S	QKRWKELSKEDLSPA	FALSE	FALSE	0.5337787195231595	FALSE	Y	S/T	5.90461e-12	0.685	0.475	0.041	0.0675
P07333	Macrophage colony-stimulating factor 1 receptor	CSF1R	P17706-S298	P17706	PTN2	298	S	ELSKEDLSPAFDHSP	FALSE	FALSE	0.5389078885425458	FALSE	Y	S/T	5.66539e-13	0.685	0.475	0.041	0.0675
P07333	Macrophage colony-stimulating factor 1 receptor	CSF1R	P17706-S304	P17706	PTN2	304	S	LSPAFDHSPNKIMTE	FALSE	FALSE	0.5321362074458648	FALSE	Y	S/T	1.05344e-12	0.685	0.475	0.041	0.0675
P07333	Macrophage colony-stimulating factor 1 receptor	CSF1R	P17706-S347	P17706	PTN2	347	S	TMEENSESALRKRIR	FALSE	FALSE	0.5357787195231595	FALSE	Y	S/T	1.00365e-11	0.685	0.475	0.041	0.0675
P07333	Macrophage colony-stimulating factor 1 receptor	CSF1R	P17706-T261	P17706	PTN2	261	T	YRMGLIQTPDQLRFS	FALSE	FALSE	0.5317787195231595	FALSE	Y	S/T	1.24903e-12	0.685	0.475	0.041	0.0675
P07333	Macrophage colony-stimulating factor 1 receptor	CSF1R	P17706-T310	P17706	PTN2	310	T	HSPNKIMTEKYNGNR	FALSE	FALSE	0.5521993178365225	FALSE	Y	S/T	2.13343e-11	0.685	0.475	0.041	0.0675
P07333	Macrophage colony-stimulating factor 1 receptor	CSF1R	P17706-T340	P17706	PTN2	340	T	LSSKMQDTMEENSES	FALSE	FALSE	0.5337787195231595	FALSE	Y	S/T	5.57026e-12	0.685	0.475	0.041	0.0675
P07333	Macrophage colony-stimulating factor 1 receptor	CSF1R	P17706-Y22	P17706	PTN2	22	Y	QRRWQPLYLEIRNES	FALSE	FALSE	0.6907634312167119	FALSE	Y	Y	0.990279	0.685	0.475	0.041	0.0675
P07333	Macrophage colony-stimulating factor 1 receptor	CSF1R	P17706-Y32	P17706	PTN2	32	Y	IRNESHDYPHRVAKF	FALSE	FALSE	0.6756404323047851	FALSE	Y	Y	0.948076	0.685	0.475	0.041	0.0675
P07333	Macrophage colony-stimulating factor 1 receptor	CSF1R	P17706-Y54	P17706	PTN2	54	Y	RYRDVSPYDHSRVKL	FALSE	FALSE	0.6937634312167119	FALSE	Y	Y	0.992024	0.685	0.475	0.041	0.0675
P07333	Macrophage colony-stimulating factor 1 receptor	CSF1R	P17706-Y68	P17706	PTN2	68	Y	LQNAENDYINASLVD	FALSE	FALSE	0.7004167535368095	FALSE	Y	Y	0.996325	0.685	0.475	0.041	0.0675
P07333	Macrophage colony-stimulating factor 1 receptor	CSF1R	P17706-Y384	P17706	PTN2	384	Y	RKRKRWLYWQPILTK	FALSE	FALSE	0.6907634312167119	FALSE	Y	Y	0.990285	0.685	0.475	0.041	0.0675
P07333	Macrophage colony-stimulating factor 1 receptor	CSF1R	P17813-T654	P17813	EGLN	654	T	TQSTPCSTSSMA___	FALSE	FALSE	0.5009969876215695	FALSE	Y	S/T	9.30101e-12	0.763	0.431	0.068	0.041
P07333	Macrophage colony-stimulating factor 1 receptor	CSF1R	P17813-Y612	P17813	EGLN	612	Y	LLTAALWYIYSHTRS	FALSE	FALSE	0.7079562833186004	FALSE	Y	Y	0.987154	0.763	0.431	0.068	0.041
P07333	Macrophage colony-stimulating factor 1 receptor	CSF1R	P17813-Y614	P17813	EGLN	614	Y	TAALWYIYSHTRSPS	FALSE	FALSE	0.706501737864055	FALSE	Y	Y	0.986132	0.763	0.431	0.068	0.041
P07333	Macrophage colony-stimulating factor 1 receptor	CSF1R	P17931-Y79	P17931	LEG3	79	Y	GAPAPGVYPGPPSGP	FALSE	FALSE	0.7609751260366103	FALSE	Y	Y	0.923777	0.625	0.377	0.0515	0.041
P07333	Macrophage colony-stimulating factor 1 receptor	CSF1R	P17931-Y107	P17931	LEG3	107	Y	AYPATGPYGAPAGPL	FALSE	FALSE	0.7547676827417559	FALSE	Y	Y	0.989551	0.625	0.377	0.0515	0.041
P07333	Macrophage colony-stimulating factor 1 receptor	CSF1R	P17931-Y118	P17931	LEG3	118	Y	AGPLIVPYNLPLPGG	FALSE	FALSE	0.7587035337276752	FALSE	Y	Y	0.987876	0.625	0.377	0.0515	0.041
P07333	Macrophage colony-stimulating factor 1 receptor	CSF1R	P17931-Y221	P17931	LEG3	221	Y	NDAHLLQYNHRVKKL	FALSE	FALSE	0.757481803594535	FALSE	Y	Y	0.993096	0.625	0.377	0.0515	0.041
P07333	Macrophage colony-stimulating factor 1 receptor	CSF1R	P17948-Y383	P17948	VGFR1	383	Y	ATEKSARYLTRGYSL	FALSE	FALSE	0.8398604752301826	TRUE	Y	Y	0.999292	0.676	0.617	0.0595	0.041
P07333	Macrophage colony-stimulating factor 1 receptor	CSF1R	P17948-Y388	P17948	VGFR1	388	Y	ARYLTRGYSLIIKDV	FALSE	FALSE	0.837751778488328	TRUE	Y	Y	0.99942	0.676	0.617	0.0595	0.041
P07333	Macrophage colony-stimulating factor 1 receptor	CSF1R	P17948-Y745	P17948	VGFR1	745	Y	GSVESSAYLTVQGTS	FALSE	FALSE	0.8395037119451586	TRUE	Y	Y	0.998962	0.676	0.617	0.0595	0.041
P07333	Macrophage colony-stimulating factor 1 receptor	CSF1R	P17948-Y794	P17948	VGFR1	794	Y	SSEIKTDYLSIIMDP	FALSE	FALSE	0.837867348308795	TRUE	Y	Y	0.998659	0.676	0.617	0.0595	0.041
P07333	Macrophage colony-stimulating factor 1 receptor	CSF1R	P17948-Y815	P17948	VGFR1	815	Y	EQCERLPYDASKWEF	FALSE	FALSE	0.825709562374922	TRUE	Y	Y	0.99636	0.676	0.617	0.0595	0.041
P07333	Macrophage colony-stimulating factor 1 receptor	CSF1R	P17948-Y911	P17948	VGFR1	911	Y	PLMVIVEYCKYGNLS	FALSE	FALSE	0.8398604752301826	TRUE	Y	Y	0.999297	0.676	0.617	0.0595	0.041
P07333	Macrophage colony-stimulating factor 1 receptor	CSF1R	P17948-Y920	P17948	VGFR1	920	Y	KYGNLSNYLKSKRDL	FALSE	FALSE	0.8346434666349134	TRUE	Y	Y	0.997991	0.676	0.617	0.0595	0.041
P07333	Macrophage colony-stimulating factor 1 receptor	CSF1R	P17948-Y1048	P17948	VGFR1	1048	Y	FGLARDIYKNPDYVR	FALSE	FALSE	0.8414929080962177	TRUE	Y	Y	0.999708	0.676	0.617	0.0595	0.041
P07333	Macrophage colony-stimulating factor 1 receptor	CSF1R	P17948-Y1053	P17948	VGFR1	1053	Y	DIYKNPDYVRKGDTR	FALSE	FALSE	0.8440929080962176	TRUE	Y	Y	0.999738	0.676	0.617	0.0595	0.041
P07333	Macrophage colony-stimulating factor 1 receptor	CSF1R	P17948-Y1169	P17948	VGFR1	1169	Y	VQQDGKDYIPINAIL	FALSE	FALSE	0.835751778488328	TRUE	Y	Y	0.999452	0.676	0.617	0.0595	0.041
P07333	Macrophage colony-stimulating factor 1 receptor	CSF1R	P17948-Y1213	P17948	VGFR1	1213	Y	GSSDDVRYVNAFKFM	FALSE	FALSE	0.8383037119451586	TRUE	Y	Y	0.999065	0.676	0.617	0.0595	0.041
P07333	Macrophage colony-stimulating factor 1 receptor	CSF1R	P17948-Y1242	P17948	VGFR1	1242	Y	ATSMFDDYQGDSSTL	FALSE	FALSE	0.8324434666349133	TRUE	Y	Y	0.997964	0.676	0.617	0.0595	0.041
P07333	Macrophage colony-stimulating factor 1 receptor	CSF1R	P17948-Y1327	P17948	VGFR1	1327	Y	CCSPPPDYNSVVLYS	FALSE	FALSE	0.8265667052320649	TRUE	Y	Y	0.996782	0.676	0.617	0.0595	0.041
P07333	Macrophage colony-stimulating factor 1 receptor	CSF1R	P17948-Y1333	P17948	VGFR1	1333	Y	DYNSVVLYSTPPI__	FALSE	FALSE	0.8358673483087949	TRUE	Y	Y	0.998769	0.676	0.617	0.0595	0.041
P07333	Macrophage colony-stimulating factor 1 receptor	CSF1R	P18031-S13	P18031	PTN1	13	S	EFEQIDKSGSWAAIY	FALSE	FALSE	0.5138846258720161	FALSE	Y	S/T	4.00641e-12	0.649	0.432	0.041	0.0675
P07333	Macrophage colony-stimulating factor 1 receptor	CSF1R	P18031-S15	P18031	PTN1	15	S	EQIDKSGSWAAIYQD	FALSE	FALSE	0.5138846258720161	FALSE	Y	S/T	5.21154e-12	0.649	0.432	0.041	0.0675
P07333	Macrophage colony-stimulating factor 1 receptor	CSF1R	P18031-S50	P18031	PTN1	50	S	RNRYRDVSPFDHSRI	FALSE	FALSE	0.516376890129498	FALSE	Y	S/T	7.052e-13	0.649	0.432	0.041	0.0675
P07333	Macrophage colony-stimulating factor 1 receptor	CSF1R	P18031-S55	P18031	PTN1	55	S	DVSPFDHSRIKLHQE	FALSE	FALSE	0.5138846258720161	FALSE	Y	S/T	6.47508e-12	0.649	0.432	0.041	0.0675
P07333	Macrophage colony-stimulating factor 1 receptor	CSF1R	P18031-S70	P18031	PTN1	70	S	DNDYINASLIKMEEA	FALSE	FALSE	0.5315977789466918	FALSE	Y	S/T	1.60321e-11	0.649	0.432	0.041	0.0675
P07333	Macrophage colony-stimulating factor 1 receptor	CSF1R	P18031-S118	P18031	PTN1	118	S	NRVMEKGSLKCAQYW	FALSE	FALSE	0.5158846258720163	FALSE	Y	S/T	9.26635e-12	0.649	0.432	0.041	0.0675
P07333	Macrophage colony-stimulating factor 1 receptor	CSF1R	P18031-S146	P18031	PTN1	146	S	NLKLTLISEDIKSYY	FALSE	FALSE	0.5437674415784486	FALSE	Y	S/T	3.31134e-11	0.649	0.432	0.041	0.0675
P07333	Macrophage colony-stimulating factor 1 receptor	CSF1R	P18031-S201	P18031	PTN1	201	S	FLFKVRESGSLSPEH	FALSE	FALSE	0.5158846258720163	FALSE	Y	S/T	9.4393e-12	0.649	0.432	0.041	0.0675
P07333	Macrophage colony-stimulating factor 1 receptor	CSF1R	P18031-S203	P18031	PTN1	203	S	FKVRESGSLSPEHGP	FALSE	FALSE	0.5138846258720161	FALSE	Y	S/T	5.94886e-12	0.649	0.432	0.041	0.0675
P07333	Macrophage colony-stimulating factor 1 receptor	CSF1R	P18031-S205	P18031	PTN1	205	S	VRESGSLSPEHGPVV	FALSE	FALSE	0.5118846258720162	FALSE	Y	S/T	1.45253e-12	0.649	0.432	0.041	0.0675
P07333	Macrophage colony-stimulating factor 1 receptor	CSF1R	P18031-S216	P18031	PTN1	216	S	GPVVVHCSAGIGRSG	FALSE	FALSE	0.5138846258720161	FALSE	Y	S/T	7.3417e-12	0.649	0.432	0.041	0.0675
P07333	Macrophage colony-stimulating factor 1 receptor	CSF1R	P18031-S222	P18031	PTN1	222	S	CSAGIGRSGTFCLAD	FALSE	FALSE	0.5234249492477434	FALSE	Y	S/T	1.13841e-11	0.649	0.432	0.041	0.0675
P07333	Macrophage colony-stimulating factor 1 receptor	CSF1R	P18031-S242	P18031	PTN1	242	S	MDKRKDPSSVDIKKV	FALSE	FALSE	0.5138846258720161	FALSE	Y	S/T	4.36611e-12	0.649	0.432	0.041	0.0675
P07333	Macrophage colony-stimulating factor 1 receptor	CSF1R	P18031-S243	P18031	PTN1	243	S	DKRKDPSSVDIKKVL	FALSE	FALSE	0.5376719128107639	FALSE	Y	S/T	2.60802e-11	0.649	0.432	0.041	0.0675
P07333	Macrophage colony-stimulating factor 1 receptor	CSF1R	P18031-S286	P18031	PTN1	286	S	KFIMGDSSVQDQWKE	FALSE	FALSE	0.5138846258720161	FALSE	Y	S/T	4.41648e-12	0.649	0.432	0.041	0.0675
P07333	Macrophage colony-stimulating factor 1 receptor	CSF1R	P18031-S295	P18031	PTN1	295	S	QDQWKELSHEDLEPP	FALSE	FALSE	0.5138846258720161	FALSE	Y	S/T	2.7862e-12	0.649	0.432	0.041	0.0675
P07333	Macrophage colony-stimulating factor 1 receptor	CSF1R	P18031-S352	P18031	PTN1	352	S	PIKEEKGSPLNAAPY	FALSE	FALSE	0.5214304615580694	FALSE	Y	S/T	3.57331e-13	0.649	0.432	0.041	0.0675
P07333	Macrophage colony-stimulating factor 1 receptor	CSF1R	P18031-S363	P18031	PTN1	363	S	AAPYGIESMSQDTEV	FALSE	FALSE	0.5138846258720161	FALSE	Y	S/T	2.49494e-12	0.649	0.432	0.041	0.0675
P07333	Macrophage colony-stimulating factor 1 receptor	CSF1R	P18031-S365	P18031	PTN1	365	S	PYGIESMSQDTEVRS	FALSE	FALSE	0.5138846258720161	FALSE	Y	S/T	2.98154e-12	0.649	0.432	0.041	0.0675
P07333	Macrophage colony-stimulating factor 1 receptor	CSF1R	P18031-S378	P18031	PTN1	378	S	RSRVVGGSLRGAQAA	FALSE	FALSE	0.5138846258720161	FALSE	Y	S/T	2.89748e-12	0.649	0.432	0.041	0.0675
P07333	Macrophage colony-stimulating factor 1 receptor	CSF1R	P18031-S386	P18031	PTN1	386	S	LRGAQAASPAKGEPS	FALSE	FALSE	0.5122421137947216	FALSE	Y	S/T	1.0103e-12	0.649	0.432	0.041	0.0675
P07333	Macrophage colony-stimulating factor 1 receptor	CSF1R	P18031-S393	P18031	PTN1	393	S	SPAKGEPSLPEKDED	FALSE	FALSE	0.5138846258720161	FALSE	Y	S/T	2.74587e-12	0.649	0.432	0.041	0.0675
P07333	Macrophage colony-stimulating factor 1 receptor	CSF1R	P18031-T224	P18031	PTN1	224	T	AGIGRSGTFCLADTC	FALSE	FALSE	0.545100774911782	FALSE	Y	S/T	3.56678e-11	0.649	0.432	0.041	0.0675
P07333	Macrophage colony-stimulating factor 1 receptor	CSF1R	P18031-T338	P18031	PTN1	338	T	HQWVKEETQEDKDCP	FALSE	FALSE	0.5195698767839754	FALSE	Y	S/T	1.024e-11	0.649	0.432	0.041	0.0675
P07333	Macrophage colony-stimulating factor 1 receptor	CSF1R	P18031-T368	P18031	PTN1	368	T	IESMSQDTEVRSRVV	FALSE	FALSE	0.5437674415784486	FALSE	Y	S/T	3.40714e-11	0.649	0.432	0.041	0.0675
P07333	Macrophage colony-stimulating factor 1 receptor	CSF1R	P18031-Y20	P18031	PTN1	20	Y	SGSWAAIYQDIRHEA	FALSE	FALSE	0.6868912186213917	FALSE	Y	Y	0.993672	0.649	0.432	0.041	0.0675
P07333	Macrophage colony-stimulating factor 1 receptor	CSF1R	P18031-Y46	P18031	PTN1	46	Y	KNKNRNRYRDVSPFD	FALSE	FALSE	0.6811679381981114	FALSE	Y	Y	0.989056	0.649	0.432	0.041	0.0675
P07333	Macrophage colony-stimulating factor 1 receptor	CSF1R	P18031-Y66	P18031	PTN1	66	Y	LHQEDNDYINASLIK	FALSE	FALSE	0.6840031268000751	FALSE	Y	Y	0.995143	0.649	0.432	0.041	0.0675
P07333	Macrophage colony-stimulating factor 1 receptor	CSF1R	P18031-Y152	P18031	PTN1	152	Y	ISEDIKSYYTVRQLE	FALSE	FALSE	0.6860552578970024	FALSE	Y	Y	0.9967	0.649	0.432	0.041	0.0675
P07333	Macrophage colony-stimulating factor 1 receptor	CSF1R	P18031-Y153	P18031	PTN1	153	Y	SEDIKSYYTVRQLEL	FALSE	FALSE	0.6839992772294503	FALSE	Y	Y	0.994268	0.649	0.432	0.041	0.0675
P07333	Macrophage colony-stimulating factor 1 receptor	CSF1R	P18031-Y359	P18031	PTN1	359	Y	SPLNAAPYGIESMSQ	FALSE	FALSE	0.6835361885751852	FALSE	Y	Y	0.978873	0.649	0.432	0.041	0.0675
P07333	Macrophage colony-stimulating factor 1 receptor	CSF1R	P18206-Y100	P18206	VINC	100	Y	QMLQSDPYSVPARDY	FALSE	FALSE	0.6526738179568233	FALSE	Y	Y	0.992062	0.482	0.284	0.048	0.041
P07333	Macrophage colony-stimulating factor 1 receptor	CSF1R	P18206-Y107	P18206	VINC	107	Y	YSVPARDYLIDGSRG	FALSE	FALSE	0.654327149449148	FALSE	Y	Y	0.985988	0.482	0.284	0.048	0.041
P07333	Macrophage colony-stimulating factor 1 receptor	CSF1R	P18206-Y537	P18206	VINC	537	Y	ANVMMGPYRQDLLAK	FALSE	FALSE	0.6536798595826909	FALSE	Y	Y	0.985317	0.482	0.284	0.048	0.041
P07333	Macrophage colony-stimulating factor 1 receptor	CSF1R	P18206-Y692	P18206	VINC	692	Y	NPGNQAAYEHFETMK	FALSE	FALSE	0.6421037521122408	FALSE	Y	Y	0.996124	0.482	0.284	0.048	0.041
P07333	Macrophage colony-stimulating factor 1 receptor	CSF1R	P18206-Y822	P18206	VINC	822	Y	KSFLDSGYRILGAVA	FALSE	FALSE	0.6527993079675375	FALSE	Y	Y	0.994489	0.482	0.284	0.048	0.041
P07333	Macrophage colony-stimulating factor 1 receptor	CSF1R	P18206-Y1133	P18206	VINC	1133	Y	WVRKTPWYQ______	FALSE	FALSE	0.6473382241619304	FALSE	Y	Y	0.995173	0.482	0.284	0.048	0.041
P07333	Macrophage colony-stimulating factor 1 receptor	CSF1R	P18433-Y218	P18433	PTPRA	218	Y	SPSTNRKYPPLPVDK	FALSE	FALSE	0.5144628794214143	FALSE	Y	Y	0.97694	0.676	0.391	0.041	0.041
P07333	Macrophage colony-stimulating factor 1 receptor	CSF1R	P18433-Y271	P18433	PTPRA	271	Y	ENKEKNRYVNILPYD	FALSE	FALSE	0.5273523715373136	FALSE	Y	Y	0.998687	0.676	0.391	0.041	0.041
P07333	Macrophage colony-stimulating factor 1 receptor	CSF1R	P18433-Y522	P18433	PTPRA	522	Y	ETHLQKIYNKIPGTS	FALSE	FALSE	0.5092762181302062	FALSE	Y	Y	0.995409	0.676	0.391	0.041	0.041
P07333	Macrophage colony-stimulating factor 1 receptor	CSF1R	P18433-Y588	P18433	PTPRA	588	Y	RGEENTDYVNASFID	FALSE	FALSE	0.5087959359149483	FALSE	Y	Y	0.99809	0.676	0.391	0.041	0.041
P07333	Macrophage colony-stimulating factor 1 receptor	CSF1R	P18433-Y791	P18433	PTPRA	791	Y	CYKVVQEYIDAFSDY	FALSE	FALSE	0.51116765989399	FALSE	Y	Y	0.996139	0.676	0.391	0.041	0.041
P07333	Macrophage colony-stimulating factor 1 receptor	CSF1R	P18433-Y798	P18433	PTPRA	798	Y	YIDAFSDYANFK___	FALSE	FALSE	0.5069250177133807	FALSE	Y	Y	0.993267	0.676	0.391	0.041	0.041
P07333	Macrophage colony-stimulating factor 1 receptor	CSF1R	P18564-Y762	P18564	ITB6	762	Y	QTGTNPLYRGSTSTF	FALSE	FALSE	0.7592861529879348	FALSE	Y	Y	0.983113	0.773	0.451	0.0675	0.063
P07333	Macrophage colony-stimulating factor 1 receptor	CSF1R	P19174-S6	P19174	PLCG1	6	S	__MAGAASPCANGCG	FALSE	FALSE	0.6488273939985136	FALSE	Y	S/T	4.87716e-12	0.521	0.462	0.052	0.2075
P07333	Macrophage colony-stimulating factor 1 receptor	CSF1R	P19174-S219	P19174	PLCG1	219	S	QFAQLYRSLMYSAQK	FALSE	FALSE	0.664070937175246	FALSE	Y	S/T	6.62426e-11	0.521	0.462	0.052	0.2075
P07333	Macrophage colony-stimulating factor 1 receptor	CSF1R	P19174-S236	P19174	PLCG1	236	S	DLPFLEASTLRAGER	FALSE	FALSE	0.6647376038419127	FALSE	Y	S/T	4.5976e-11	0.521	0.462	0.052	0.2075
P07333	Macrophage colony-stimulating factor 1 receptor	CSF1R	P19174-S412	P19174	PLCG1	412	S	SEYPVILSIEDHCSI	FALSE	FALSE	0.6713090324133413	FALSE	Y	S/T	1.06746e-10	0.521	0.462	0.052	0.2075
P07333	Macrophage colony-stimulating factor 1 receptor	CSF1R	P19174-S451	P19174	PLCG1	451	S	ISADGLPSPNQLKRK	FALSE	FALSE	0.6490273939985137	FALSE	Y	S/T	4.27374e-12	0.521	0.462	0.052	0.2075
P07333	Macrophage colony-stimulating factor 1 receptor	CSF1R	P19174-S470	P19174	PLCG1	470	S	HKKLAEGSAYEEVPT	FALSE	FALSE	0.6594042705085793	FALSE	Y	S/T	2.80614e-11	0.521	0.462	0.052	0.2075
P07333	Macrophage colony-stimulating factor 1 receptor	CSF1R	P19174-S520	P19174	PLCG1	520	S	TSSKIYYSEETSSDQ	FALSE	FALSE	0.6713090324133413	FALSE	Y	S/T	8.18009e-11	0.521	0.462	0.052	0.2075
P07333	Macrophage colony-stimulating factor 1 receptor	CSF1R	P19174-S524	P19174	PLCG1	524	S	IYYSEETSSDQGNED	FALSE	FALSE	0.664070937175246	FALSE	Y	S/T	5.01545e-11	0.521	0.462	0.052	0.2075
P07333	Macrophage colony-stimulating factor 1 receptor	CSF1R	P19174-S525	P19174	PLCG1	525	S	YYSEETSSDQGNEDE	FALSE	FALSE	0.6594042705085793	FALSE	Y	S/T	3.70631e-11	0.521	0.462	0.052	0.2075
P07333	Macrophage colony-stimulating factor 1 receptor	CSF1R	P19174-S539	P19174	PLCG1	539	S	EEEPKEVSSSTELHS	FALSE	FALSE	0.664070937175246	FALSE	Y	S/T	5.19569e-11	0.521	0.462	0.052	0.2075
P07333	Macrophage colony-stimulating factor 1 receptor	CSF1R	P19174-S582	P19174	PLCG1	582	S	ETGAPDGSFLVRESE	FALSE	FALSE	0.6713090324133413	FALSE	Y	S/T	1.00876e-10	0.521	0.462	0.052	0.2075
P07333	Macrophage colony-stimulating factor 1 receptor	CSF1R	P19174-S815	P19174	PLCG1	815	S	DELTFIKSAIIQNVE	FALSE	FALSE	0.6713090324133413	FALSE	Y	S/T	1.43963e-10	0.521	0.462	0.052	0.2075
P07333	Macrophage colony-stimulating factor 1 receptor	CSF1R	P19174-S866	P19174	PLCG1	866	S	REHLDENSPLGDLLR	FALSE	FALSE	0.6546833769044965	FALSE	Y	S/T	7.16813e-12	0.521	0.462	0.052	0.2075
P07333	Macrophage colony-stimulating factor 1 receptor	CSF1R	P19174-S954	P19174	PLCG1	954	S	KKIALELSELVVYCR	FALSE	FALSE	0.6713090324133413	FALSE	Y	S/T	1.23552e-10	0.521	0.462	0.052	0.2075
P07333	Macrophage colony-stimulating factor 1 receptor	CSF1R	P19174-S981	P19174	PLCG1	981	S	RACYRDMSSFPETKA	FALSE	FALSE	0.664070937175246	FALSE	Y	S/T	6.52319e-11	0.521	0.462	0.052	0.2075
P07333	Macrophage colony-stimulating factor 1 receptor	CSF1R	P19174-S982	P19174	PLCG1	982	S	ACYRDMSSFPETKAE	FALSE	FALSE	0.6713090324133413	FALSE	Y	S/T	9.55353e-11	0.521	0.462	0.052	0.2075
P07333	Macrophage colony-stimulating factor 1 receptor	CSF1R	P19174-S1221	P19174	PLCG1	1221	S	AKENGDLSPFSGTSL	FALSE	FALSE	0.6480389324600522	FALSE	Y	S/T	5.51924e-12	0.521	0.462	0.052	0.2075
P07333	Macrophage colony-stimulating factor 1 receptor	CSF1R	P19174-S1224	P19174	PLCG1	1224	S	NGDLSPFSGTSLRER	FALSE	FALSE	0.6594042705085793	FALSE	Y	S/T	3.15724e-11	0.521	0.462	0.052	0.2075
P07333	Macrophage colony-stimulating factor 1 receptor	CSF1R	P19174-S1227	P19174	PLCG1	1227	S	LSPFSGTSLRERGSD	FALSE	FALSE	0.6634042705085793	FALSE	Y	S/T	3.96535e-11	0.521	0.462	0.052	0.2075
P07333	Macrophage colony-stimulating factor 1 receptor	CSF1R	P19174-S1233	P19174	PLCG1	1233	S	TSLRERGSDASGQLF	FALSE	FALSE	0.6594042705085793	FALSE	Y	S/T	3.59371e-11	0.521	0.462	0.052	0.2075
P07333	Macrophage colony-stimulating factor 1 receptor	CSF1R	P19174-S1236	P19174	PLCG1	1236	S	RERGSDASGQLFHGR	FALSE	FALSE	0.6713090324133413	FALSE	Y	S/T	8.3502e-11	0.521	0.462	0.052	0.2075
P07333	Macrophage colony-stimulating factor 1 receptor	CSF1R	P19174-S1248	P19174	PLCG1	1248	S	HGRAREGSFESRYQQ	FALSE	FALSE	0.6594042705085793	FALSE	Y	S/T	2.60853e-11	0.521	0.462	0.052	0.2075
P07333	Macrophage colony-stimulating factor 1 receptor	CSF1R	P19174-S1251	P19174	PLCG1	1251	S	AREGSFESRYQQPFE	FALSE	FALSE	0.6594042705085793	FALSE	Y	S/T	2.72686e-11	0.521	0.462	0.052	0.2075
P07333	Macrophage colony-stimulating factor 1 receptor	CSF1R	P19174-S1263	P19174	PLCG1	1263	S	PFEDFRISQEHLADH	FALSE	FALSE	0.6713090324133413	FALSE	Y	S/T	8.06213e-11	0.521	0.462	0.052	0.2075
P07333	Macrophage colony-stimulating factor 1 receptor	CSF1R	P19174-S1273	P19174	PLCG1	1273	S	HLADHFDSRERRAPR	FALSE	FALSE	0.664070937175246	FALSE	Y	S/T	5.86645e-11	0.521	0.462	0.052	0.2075
P07333	Macrophage colony-stimulating factor 1 receptor	CSF1R	P19174-T237	P19174	PLCG1	237	T	LPFLEASTLRAGERP	FALSE	FALSE	0.6713090324133413	FALSE	Y	S/T	8.02925e-11	0.521	0.462	0.052	0.2075
P07333	Macrophage colony-stimulating factor 1 receptor	CSF1R	P19174-T477	P19174	PLCG1	477	T	SAYEEVPTSMMYSEN	FALSE	FALSE	0.6745090324133411	FALSE	Y	S/T	2.22926e-10	0.521	0.462	0.052	0.2075
P07333	Macrophage colony-stimulating factor 1 receptor	CSF1R	P19174-T523	P19174	PLCG1	523	T	KIYYSEETSSDQGNE	FALSE	FALSE	0.6713090324133413	FALSE	Y	S/T	9.53067e-11	0.521	0.462	0.052	0.2075
P07333	Macrophage colony-stimulating factor 1 receptor	CSF1R	P19174-T542	P19174	PLCG1	542	T	PKEVSSSTELHSNEK	FALSE	FALSE	0.6713090324133413	FALSE	Y	S/T	1.81642e-10	0.521	0.462	0.052	0.2075
P07333	Macrophage colony-stimulating factor 1 receptor	CSF1R	P19174-T766	P19174	PLCG1	766	T	EALEKIGTAEPDYGA	FALSE	FALSE	0.6713090324133413	FALSE	Y	S/T	1.08391e-10	0.521	0.462	0.052	0.2075
P07333	Macrophage colony-stimulating factor 1 receptor	CSF1R	P19174-T791	P19174	PLCG1	791	T	VEANPMPTFKCAVKA	FALSE	FALSE	0.6713090324133413	FALSE	Y	S/T	1.13807e-10	0.521	0.462	0.052	0.2075
P07333	Macrophage colony-stimulating factor 1 receptor	CSF1R	P19174-T1226	P19174	PLCG1	1226	T	DLSPFSGTSLRERGS	FALSE	FALSE	0.6713090324133413	FALSE	Y	S/T	8.47874e-11	0.521	0.462	0.052	0.2075
P07333	Macrophage colony-stimulating factor 1 receptor	CSF1R	P19174-Y93	P19174	PLCG1	93	Y	TSRDFDRYQEDPAFR	FALSE	FALSE	0.8924535051525468	FALSE	Y	Y	0.998918	0.521	0.462	0.052	0.2075
P07333	Macrophage colony-stimulating factor 1 receptor	CSF1R	P19174-Y186	P19174	PLCG1	186	Y	NMLSQVNYRVPNMRF	FALSE	FALSE	0.888438906612401	FALSE	Y	Y	0.999129	0.521	0.462	0.052	0.2075
P07333	Macrophage colony-stimulating factor 1 receptor	CSF1R	P19174-Y210	P19174	PLCG1	210	Y	QRSGDITYGQFAQLY	FALSE	FALSE	0.886438906612401	FALSE	Y	Y	0.999231	0.521	0.462	0.052	0.2075
P07333	Macrophage colony-stimulating factor 1 receptor	CSF1R	P19174-Y379	P19174	PLCG1	379	Y	PDGMPVIYHGHTLTT	FALSE	FALSE	0.8906761123324788	FALSE	Y	Y	0.999553	0.521	0.462	0.052	0.2075
P07333	Macrophage colony-stimulating factor 1 receptor	CSF1R	P19174-Y428	P19174	PLCG1	428	Y	QQRNMAQYFKKVLGD	FALSE	FALSE	0.8880100629497626	FALSE	Y	Y	0.999793	0.521	0.462	0.052	0.2075
P07333	Macrophage colony-stimulating factor 1 receptor	CSF1R	P19174-Y472	P19174	PLCG1	472	Y	KLAEGSAYEEVPTSM	FALSE	FALSE	0.8906761123324788	FALSE	Y	Y	0.999563	0.521	0.462	0.052	0.2075
P07333	Macrophage colony-stimulating factor 1 receptor	CSF1R	P19174-Y481	P19174	PLCG1	481	Y	EVPTSMMYSENDISN	FALSE	FALSE	0.9002332125796227	FALSE	Y	Y	0.996638	0.521	0.462	0.052	0.2075
P07333	Macrophage colony-stimulating factor 1 receptor	CSF1R	P19174-Y496	P19174	PLCG1	496	Y	SIKNGILYLEDPVNH	FALSE	FALSE	0.9014832125796228	FALSE	Y	Y	0.998314	0.521	0.462	0.052	0.2075
P07333	Macrophage colony-stimulating factor 1 receptor	CSF1R	P19174-Y506	P19174	PLCG1	506	Y	DPVNHEWYPHYFVLT	FALSE	FALSE	0.902117827964238	FALSE	Y	Y	0.993141	0.521	0.462	0.052	0.2075
P07333	Macrophage colony-stimulating factor 1 receptor	CSF1R	P19174-Y509	P19174	PLCG1	509	Y	NHEWYPHYFVLTSSK	FALSE	FALSE	0.8844189694753358	FALSE	Y	Y	0.999615	0.521	0.462	0.052	0.2075
P07333	Macrophage colony-stimulating factor 1 receptor	CSF1R	P19174-Y518	P19174	PLCG1	518	Y	VLTSSKIYYSEETSS	FALSE	FALSE	0.886438906612401	FALSE	Y	Y	0.999198	0.521	0.462	0.052	0.2075
P07333	Macrophage colony-stimulating factor 1 receptor	CSF1R	P19174-Y669	P19174	PLCG1	669	Y	AHESKEWYHASLTRA	FALSE	FALSE	0.8886761123324788	FALSE	Y	Y	0.999477	0.521	0.462	0.052	0.2075
P07333	Macrophage colony-stimulating factor 1 receptor	CSF1R	P19174-Y702	P19174	PLCG1	702	Y	KRNEPNSYAISFRAE	FALSE	FALSE	0.8984832125796229	FALSE	Y	Y	0.998544	0.521	0.462	0.052	0.2075
P07333	Macrophage colony-stimulating factor 1 receptor	CSF1R	P19174-Y771	P19174	PLCG1	771	Y	IGTAEPDYGALYEGR	FALSE	FALSE	0.8815460494695438	FALSE	Y	Y	0.999266	0.521	0.462	0.052	0.2075
P07333	Macrophage colony-stimulating factor 1 receptor	CSF1R	P19174-Y775	P19174	PLCG1	775	Y	EPDYGALYEGRNPGF	FALSE	FALSE	0.8906761123324788	FALSE	Y	Y	0.999556	0.521	0.462	0.052	0.2075
P07333	Macrophage colony-stimulating factor 1 receptor	CSF1R	P19174-Y783	P19174	PLCG1	783	Y	EGRNPGFYVEANPMP	FALSE	FALSE	0.8904535051525468	FALSE	Y	Y	0.999029	0.521	0.462	0.052	0.2075
P07333	Macrophage colony-stimulating factor 1 receptor	CSF1R	P19174-Y833	P19174	PLCG1	833	Y	GGWWRGDYGGKKQLW	FALSE	FALSE	0.8886761123324788	FALSE	Y	Y	0.99948	0.521	0.462	0.052	0.2075
P07333	Macrophage colony-stimulating factor 1 receptor	CSF1R	P19174-Y959	P19174	PLCG1	959	Y	ELSELVVYCRPVPFD	FALSE	FALSE	0.8900856361420025	FALSE	Y	Y	0.999659	0.521	0.462	0.052	0.2075
P07333	Macrophage colony-stimulating factor 1 receptor	CSF1R	P19174-Y977	P19174	PLCG1	977	Y	IGTERACYRDMSSFP	FALSE	FALSE	0.9014832125796228	FALSE	Y	Y	0.998154	0.521	0.462	0.052	0.2075
P07333	Macrophage colony-stimulating factor 1 receptor	CSF1R	P19174-Y991	P19174	PLCG1	991	Y	PETKAEKYVNKAKGK	FALSE	FALSE	0.8826362534259531	FALSE	Y	Y	0.999836	0.521	0.462	0.052	0.2075
P07333	Macrophage colony-stimulating factor 1 receptor	CSF1R	P19174-Y1003	P19174	PLCG1	1003	Y	KGKKFLQYNRLQLSR	FALSE	FALSE	0.886438906612401	FALSE	Y	Y	0.999078	0.521	0.462	0.052	0.2075
P07333	Macrophage colony-stimulating factor 1 receptor	CSF1R	P19174-Y1253	P19174	PLCG1	1253	Y	EGSFESRYQQPFEDF	FALSE	FALSE	0.8844189694753358	FALSE	Y	Y	0.999618	0.521	0.462	0.052	0.2075
P07333	Macrophage colony-stimulating factor 1 receptor	CSF1R	P19174-2-S1222	P19174-2	PLCG1-2	1222	S	KQENGDLSPFSGTSL	FALSE	FALSE	0.6445392987604184	FALSE	Y	S/T	4.80416e-13	0.521	0.462	0.052	0.2075
P07333	Macrophage colony-stimulating factor 1 receptor	CSF1R	P19174-2-S1225	P19174-2	PLCG1-2	1225	S	NGDLSPFSGTSLRER	FALSE	FALSE	0.6473607273318471	FALSE	Y	S/T	2.91025e-12	0.521	0.462	0.052	0.2075
P07333	Macrophage colony-stimulating factor 1 receptor	CSF1R	P19174-2-S1228	P19174-2	PLCG1-2	1228	S	LSPFSGTSLRERGSD	FALSE	FALSE	0.6473607273318471	FALSE	Y	S/T	3.65514e-12	0.521	0.462	0.052	0.2075
P07333	Macrophage colony-stimulating factor 1 receptor	CSF1R	P19174-2-S1234	P19174-2	PLCG1-2	1234	S	TSLRERGSDASGQLF	FALSE	FALSE	0.6473607273318471	FALSE	Y	S/T	3.31257e-12	0.521	0.462	0.052	0.2075
P07333	Macrophage colony-stimulating factor 1 receptor	CSF1R	P19174-2-S1237	P19174-2	PLCG1-2	1237	S	RERGSDASGQLFHGR	FALSE	FALSE	0.6587420122989528	FALSE	Y	S/T	7.69696e-12	0.521	0.462	0.052	0.2075
P07333	Macrophage colony-stimulating factor 1 receptor	CSF1R	P19174-2-T1227	P19174-2	PLCG1-2	1227	T	DLSPFSGTSLRERGS	FALSE	FALSE	0.6587420122989528	FALSE	Y	S/T	7.81544e-12	0.521	0.462	0.052	0.2075
P07333	Macrophage colony-stimulating factor 1 receptor	CSF1R	P19235-Y309	P19235	EPOR	309	Y	GNFQLWLYQNDGCLW	FALSE	FALSE	0.5527176997517095	FALSE	Y	Y	0.983167	0.714	0.405	0.041	0.041
P07333	Macrophage colony-stimulating factor 1 receptor	CSF1R	P19235-Y368	P19235	EPOR	368	Y	SEHAQDTYLVLDKWL	FALSE	FALSE	0.5477913713859138	FALSE	Y	Y	0.993172	0.714	0.405	0.041	0.041
P07333	Macrophage colony-stimulating factor 1 receptor	CSF1R	P19235-Y426	P19235	EPOR	426	Y	ASAASFEYTILDPSS	FALSE	FALSE	0.5510963759142565	FALSE	Y	Y	0.988466	0.714	0.405	0.041	0.041
P07333	Macrophage colony-stimulating factor 1 receptor	CSF1R	P19235-Y454	P19235	EPOR	454	Y	PTPPHLKYLYLVVSD	FALSE	FALSE	0.5467988842625938	FALSE	Y	Y	0.992517	0.714	0.405	0.041	0.041
P07333	Macrophage colony-stimulating factor 1 receptor	CSF1R	P19235-Y456	P19235	EPOR	456	Y	PPHLKYLYLVVSDSG	FALSE	FALSE	0.548506188324069	FALSE	Y	Y	0.990466	0.714	0.405	0.041	0.041
P07333	Macrophage colony-stimulating factor 1 receptor	CSF1R	P19235-Y468	P19235	EPOR	468	Y	DSGISTDYSSGDSQG	FALSE	FALSE	0.5471131371995416	FALSE	Y	Y	0.968188	0.714	0.405	0.041	0.041
P07333	Macrophage colony-stimulating factor 1 receptor	CSF1R	P19235-Y485	P19235	EPOR	485	Y	GGLSDGPYSNPYENS	FALSE	FALSE	0.5467988842625938	FALSE	Y	Y	0.992309	0.714	0.405	0.041	0.041
P07333	Macrophage colony-stimulating factor 1 receptor	CSF1R	P19235-Y489	P19235	EPOR	489	Y	DGPYSNPYENSLIPA	FALSE	FALSE	0.5527176997517095	FALSE	Y	Y	0.983253	0.714	0.405	0.041	0.041
P07333	Macrophage colony-stimulating factor 1 receptor	CSF1R	P19235-Y504	P19235	EPOR	504	Y	AEPLPPSYVACS___	FALSE	FALSE	0.5473905200690203	FALSE	Y	Y	0.991075	0.714	0.405	0.041	0.041
P07333	Macrophage colony-stimulating factor 1 receptor	CSF1R	P19320-Y653	P19320	VCAM1	653	Y	LKSIDGAYTIRKAQL	FALSE	FALSE	0.7776879498767699	FALSE	Y	Y	0.998932	0.653	0.433	0.2755	0.041
P07333	Macrophage colony-stimulating factor 1 receptor	CSF1R	P19320-Y703	P19320	VCAM1	703	Y	SPELLVLYFASSLII	FALSE	FALSE	0.7768173123616957	FALSE	Y	Y	0.998248	0.653	0.433	0.2755	0.041
P07333	Macrophage colony-stimulating factor 1 receptor	CSF1R	P19320-Y718	P19320	VCAM1	718	Y	PAIGMIIYFARKANM	FALSE	FALSE	0.7784165347570497	FALSE	Y	Y	0.999492	0.653	0.433	0.2755	0.041
P07333	Macrophage colony-stimulating factor 1 receptor	CSF1R	P19438-S86	P19438	TNR1A	86	S	TDCRECESGSFTASE	FALSE	FALSE	0.6028439023934058	FALSE	Y	S/T	1.69633e-11	0.788	0.476	0.0515	0.041
P07333	Macrophage colony-stimulating factor 1 receptor	CSF1R	P19438-S350	P19438	TNR1A	350	S	DSAHKPQSLDTDDPA	FALSE	FALSE	0.5906902542081245	FALSE	Y	S/T	6.25431e-12	0.788	0.476	0.0515	0.041
P07333	Macrophage colony-stimulating factor 1 receptor	CSF1R	P19438-S381	P19438	TNR1A	381	S	FVRRLGLSDHEIDRL	FALSE	FALSE	0.5914438773965303	FALSE	Y	S/T	7.70853e-12	0.788	0.476	0.0515	0.041
P07333	Macrophage colony-stimulating factor 1 receptor	CSF1R	P19438-S402	P19438	TNR1A	402	S	CLREAQYSMLATWRR	FALSE	FALSE	0.5934438773965303	FALSE	Y	S/T	1.30832e-11	0.788	0.476	0.0515	0.041
P07333	Macrophage colony-stimulating factor 1 receptor	CSF1R	P19438-T90	P19438	TNR1A	90	T	ECESGSFTASENHLR	FALSE	FALSE	0.6028439023934058	FALSE	Y	S/T	1.93456e-11	0.788	0.476	0.0515	0.041
P07333	Macrophage colony-stimulating factor 1 receptor	CSF1R	P19438-T118	P19438	TNR1A	118	T	QVEISSCTVDRDTVC	FALSE	FALSE	0.6266382855896323	FALSE	Y	S/T	6.29518e-11	0.788	0.476	0.0515	0.041
P07333	Macrophage colony-stimulating factor 1 receptor	CSF1R	P19438-T353	P19438	TNR1A	353	T	HKPQSLDTDDPATLY	FALSE	FALSE	0.6137439928093188	FALSE	Y	S/T	2.69179e-11	0.788	0.476	0.0515	0.041
P07333	Macrophage colony-stimulating factor 1 receptor	CSF1R	P19438-T406	P19438	TNR1A	406	T	AQYSMLATWRRRTPR	FALSE	FALSE	0.6266382855896323	FALSE	Y	S/T	1.03892e-10	0.788	0.476	0.0515	0.041
P07333	Macrophage colony-stimulating factor 1 receptor	CSF1R	P19438-T411	P19438	TNR1A	411	T	LATWRRRTPRREATL	FALSE	FALSE	0.5822947942320194	FALSE	Y	S/T	3.53678e-12	0.788	0.476	0.0515	0.041
P07333	Macrophage colony-stimulating factor 1 receptor	CSF1R	P19438-T417	P19438	TNR1A	417	T	RTPRREATLELLGRV	FALSE	FALSE	0.6174063872706494	FALSE	Y	S/T	3.51424e-11	0.788	0.476	0.0515	0.041
P07333	Macrophage colony-stimulating factor 1 receptor	CSF1R	P19438-Y318	P19438	TNR1A	318	Y	RREVAPPYQGADPIL	FALSE	FALSE	0.729861980305617	FALSE	Y	Y	0.995289	0.788	0.476	0.0515	0.041
P07333	Macrophage colony-stimulating factor 1 receptor	CSF1R	P19438-Y360	P19438	TNR1A	360	Y	TDDPATLYAVVENVP	FALSE	FALSE	0.7265286469722835	FALSE	Y	Y	0.996383	0.788	0.476	0.0515	0.041
P07333	Macrophage colony-stimulating factor 1 receptor	CSF1R	P19438-Y401	P19438	TNR1A	401	Y	RCLREAQYSMLATWR	FALSE	FALSE	0.7260756147078613	FALSE	Y	Y	0.997571	0.788	0.476	0.0515	0.041
P07333	Macrophage colony-stimulating factor 1 receptor	CSF1R	P19525-Y101	P19525	E2AK2	101	Y	EGLSMGNYIGLINRI	FALSE	FALSE	0.5719734113480253	TRUE	Y	Y	0.998232	0.546	0.536	0.041	0.041
P07333	Macrophage colony-stimulating factor 1 receptor	CSF1R	P19525-Y142	P19525	E2AK2	142	Y	CKMGQKEYSIGTGST	FALSE	FALSE	0.5642433645290428	TRUE	Y	Y	0.992796	0.546	0.536	0.041	0.041
P07333	Macrophage colony-stimulating factor 1 receptor	CSF1R	P19525-Y162	P19525	E2AK2	162	Y	QLAAKLAYLQILSEE	FALSE	FALSE	0.5648433645290427	TRUE	Y	Y	0.993442	0.546	0.536	0.041	0.041
P07333	Macrophage colony-stimulating factor 1 receptor	CSF1R	P19525-Y257	P19525	E2AK2	257	Y	PDMKETKYTVDKRFG	FALSE	FALSE	0.5628216840393246	TRUE	Y	Y	0.979067	0.546	0.536	0.041	0.041
P07333	Macrophage colony-stimulating factor 1 receptor	CSF1R	P19525-Y293	P19525	E2AK2	293	Y	HRIDGKTYVIKRVKY	FALSE	FALSE	0.5703143204389344	TRUE	Y	Y	0.998052	0.546	0.536	0.041	0.041
P07333	Macrophage colony-stimulating factor 1 receptor	CSF1R	P19525-Y454	P19525	E2AK2	454	Y	RSKGTLRYMSPEQIS	FALSE	FALSE	0.5674457228094324	TRUE	Y	Y	0.996677	0.546	0.536	0.041	0.041
P07333	Macrophage colony-stimulating factor 1 receptor	CSF1R	P19784-Y13	P19784	CSK22	13	Y	AGSRARVYAEVNSLR	FALSE	FALSE	0.5294055996891099	TRUE	Y	Y	0.991198	0.672	0.402	0.041	0.041
P07333	Macrophage colony-stimulating factor 1 receptor	CSF1R	P19784-Y24	P19784	CSK22	24	Y	NSLRSREYWDYEAHV	FALSE	FALSE	0.5319135386100472	TRUE	Y	Y	0.994526	0.672	0.402	0.041	0.041
P07333	Macrophage colony-stimulating factor 1 receptor	CSF1R	P19784-Y116	P19784	CSK22	116	Y	TPALVFEYINNTDFK	FALSE	FALSE	0.5319135386100472	TRUE	Y	Y	0.994433	0.672	0.402	0.041	0.041
P07333	Macrophage colony-stimulating factor 1 receptor	CSF1R	P19784-Y210	P19784	CSK22	210	Y	LLVDYQMYDYSLDMW	FALSE	FALSE	0.5331722663557767	TRUE	Y	Y	0.98764	0.672	0.402	0.041	0.041
P07333	Macrophage colony-stimulating factor 1 receptor	CSF1R	P19784-Y240	P19784	CSK22	240	Y	FFHGQDNYDQLVRIA	FALSE	FALSE	0.5360477460692545	TRUE	Y	Y	0.997003	0.672	0.402	0.041	0.041
P07333	Macrophage colony-stimulating factor 1 receptor	CSF1R	P19784-Y256	P19784	CSK22	256	Y	VLGTEELYGYLKKYH	FALSE	FALSE	0.5342144127359213	TRUE	Y	Y	0.996584	0.672	0.402	0.041	0.041
P07333	Macrophage colony-stimulating factor 1 receptor	CSF1R	P19793-Y147	P19793	RXRA	147	Y	DRSSGKHYGVYSCEG	FALSE	FALSE	0.6988521035635541	FALSE	Y	Y	0.992677	0.694	0.351	0.0505	0.046
P07333	Macrophage colony-stimulating factor 1 receptor	CSF1R	P19793-Y150	P19793	RXRA	150	Y	SGKHYGVYSCEGCKG	FALSE	FALSE	0.7013114402287064	FALSE	Y	Y	0.991165	0.694	0.351	0.0505	0.046
P07333	Macrophage colony-stimulating factor 1 receptor	CSF1R	P19793-Y249	P19793	RXRA	249	Y	VEPKTETYVEANMGL	FALSE	FALSE	0.7021685830858493	FALSE	Y	Y	0.990347	0.694	0.351	0.0505	0.046
P07333	Macrophage colony-stimulating factor 1 receptor	CSF1R	P19793-Y397	P19793	RXRA	397	Y	EALREKVYASLEAYC	FALSE	FALSE	0.6981322454692948	FALSE	Y	Y	0.99612	0.694	0.351	0.0505	0.046
P07333	Macrophage colony-stimulating factor 1 receptor	CSF1R	P19793-Y403	P19793	RXRA	403	Y	VYASLEAYCKHKYPE	FALSE	FALSE	0.6987383060753554	FALSE	Y	Y	0.9954	0.694	0.351	0.0505	0.046
P07333	Macrophage colony-stimulating factor 1 receptor	CSF1R	P19838-Y59	P19838	NFKB1	59	Y	QRGFRFRYVCEGPSH	FALSE	FALSE	0.5363099751831258	FALSE	Y	Y	0.99199	0.567	0.404	0.041	0.0455
P07333	Macrophage colony-stimulating factor 1 receptor	CSF1R	P19838-Y165	P19838	NFKB1	165	Y	TEACIRGYNPGLLVH	FALSE	FALSE	0.5336838513070019	FALSE	Y	Y	0.981096	0.567	0.404	0.041	0.0455
P07333	Macrophage colony-stimulating factor 1 receptor	CSF1R	P19838-Y240	P19838	NFKB1	240	Y	PVVSDAIYDSKAPNA	FALSE	FALSE	0.5267755685184156	FALSE	Y	Y	0.997333	0.567	0.404	0.041	0.0455
P07333	Macrophage colony-stimulating factor 1 receptor	CSF1R	P19838-Y409	P19838	NFKB1	409	Y	PGYSFPHYGFPTYGG	FALSE	FALSE	0.5304719119722772	FALSE	Y	Y	0.992905	0.567	0.404	0.041	0.0455
P07333	Macrophage colony-stimulating factor 1 receptor	CSF1R	P19838-Y485	P19838	NFKB1	485	Y	NGEVTLTYATGTKEE	FALSE	FALSE	0.5336838513070019	FALSE	Y	Y	0.984373	0.567	0.404	0.041	0.0455
P07333	Macrophage colony-stimulating factor 1 receptor	CSF1R	P19838-Y582	P19838	NFKB1	582	Y	INMRNDLYQTPLHLA	FALSE	FALSE	0.5368814037545544	FALSE	Y	Y	0.991573	0.567	0.404	0.041	0.0455
P07333	Macrophage colony-stimulating factor 1 receptor	CSF1R	P19878-Y125	P19878	NCF2	125	Y	LFACEVLYNIAFMYA	FALSE	FALSE	0.6258523671237124	FALSE	Y	Y	0.997258	0.489	0.32	0.29300000000000004	0.041
P07333	Macrophage colony-stimulating factor 1 receptor	CSF1R	P20023-Y108	P20023	CR2	108	Y	KIRGSTPYRHGDSVT	FALSE	FALSE	0.6950354216992504	FALSE	Y	Y	0.985553	0.66	0.28	0.0515	0.0825
P07333	Macrophage colony-stimulating factor 1 receptor	CSF1R	P20023-Y506	P20023	CR2	506	Y	YKLSGSVYQECQGTI	FALSE	FALSE	0.7017046724262885	FALSE	Y	Y	0.994906	0.66	0.28	0.0515	0.0825
P07333	Macrophage colony-stimulating factor 1 receptor	CSF1R	P20023-Y1024	P20023	CR2	1024	Y	HLEAREVYSVDPYNP	FALSE	FALSE	0.6760314425930882	FALSE	Y	Y	0.977029	0.66	0.28	0.0515	0.0825
P07333	Macrophage colony-stimulating factor 1 receptor	CSF1R	P20023-Y1029	P20023	CR2	1029	Y	EVYSVDPYNPAS___	FALSE	FALSE	0.6784098739656372	FALSE	Y	Y	0.982389	0.66	0.28	0.0515	0.0825
P07333	Macrophage colony-stimulating factor 1 receptor	CSF1R	P20036-Y174	P20036	DPA1	174	Y	LFLPRTDYSFHKFHY	FALSE	FALSE	0.7294516206323756	FALSE	Y	Y	0.988502	0.632	0.289	0.135	0.041
P07333	Macrophage colony-stimulating factor 1 receptor	CSF1R	P20138-Y340	P20138	CD33	340	Y	EMDEELHYASLNFHG	FALSE	FALSE	0.8196242675706483	FALSE	Y	Y	0.999174	0.69	0.382	0.1045	0.041
P07333	Macrophage colony-stimulating factor 1 receptor	CSF1R	P20138-Y358	P20138	CD33	358	Y	SKDTSTEYSEVRTQ_	FALSE	FALSE	0.8198709040819818	FALSE	Y	Y	0.998587	0.69	0.382	0.1045	0.041
P07333	Macrophage colony-stimulating factor 1 receptor	CSF1R	P20248-Y225	P20248	CCNA2	225	Y	LVEVGEEYKLQNETL	FALSE	FALSE	0.6244544597947732	FALSE	Y	Y	0.995751	0.541	0.421	0.041	0.059
P07333	Macrophage colony-stimulating factor 1 receptor	CSF1R	P20273-Y591	P20273	CD22	591	Y	AWTLEVLYAPRRLRV	FALSE	FALSE	0.655913201773492	FALSE	Y	Y	0.99326	0.637	0.241	0.0695	0.099
P07333	Macrophage colony-stimulating factor 1 receptor	CSF1R	P20273-Y762	P20273	CD22	762	Y	MMEDGISYTTLRFPE	FALSE	FALSE	0.6599517742320357	FALSE	Y	Y	0.990105	0.637	0.241	0.0695	0.099
P07333	Macrophage colony-stimulating factor 1 receptor	CSF1R	P20273-Y796	P20273	CD22	796	Y	DCDDTVTYSALHKRQ	FALSE	FALSE	0.660273201773492	FALSE	Y	Y	0.993673	0.637	0.241	0.0695	0.099
P07333	Macrophage colony-stimulating factor 1 receptor	CSF1R	P20273-Y807	P20273	CD22	807	Y	HKRQVGDYENVIPDF	FALSE	FALSE	0.6631065351068253	FALSE	Y	Y	0.995495	0.637	0.241	0.0695	0.099
P07333	Macrophage colony-stimulating factor 1 receptor	CSF1R	P20273-Y822	P20273	CD22	822	Y	PEDEGIHYSELIQFG	FALSE	FALSE	0.661913201773492	FALSE	Y	Y	0.992658	0.637	0.241	0.0695	0.099
P07333	Macrophage colony-stimulating factor 1 receptor	CSF1R	P20273-Y842	P20273	CD22	842	Y	QAQENVDYVILKH__	FALSE	FALSE	0.6635065351068252	FALSE	Y	Y	0.996025	0.637	0.241	0.0695	0.099
P07333	Macrophage colony-stimulating factor 1 receptor	CSF1R	P20309-Y365	P20309	ACM3	365	Y	GSETRAIYSIVLKLP	FALSE	FALSE	0.5764277390318849	FALSE	Y	Y	0.9914	0.585	0.442	0.041	0.041
P07333	Macrophage colony-stimulating factor 1 receptor	CSF1R	P20591-Y126	P20591	MX1	126	Y	KWRGKVSYQDYEIEI	FALSE	FALSE	0.7955110188130815	FALSE	Y	Y	0.99658	0.542	0.386	0.092	0.041
P07333	Macrophage colony-stimulating factor 1 receptor	CSF1R	P20591-Y129	P20591	MX1	129	Y	GKVSYQDYEIEISDA	FALSE	FALSE	0.8006568943715427	FALSE	Y	Y	0.994775	0.542	0.386	0.092	0.041
P07333	Macrophage colony-stimulating factor 1 receptor	CSF1R	P20591-Y196	P20591	MX1	196	Y	NQPADIGYKIKTLIK	FALSE	FALSE	0.8134487709314729	FALSE	Y	Y	0.998867	0.542	0.386	0.092	0.041
P07333	Macrophage colony-stimulating factor 1 receptor	CSF1R	P20591-Y308	P20591	MX1	308	Y	IFFENHPYFRDLLEE	FALSE	FALSE	0.8069479960664581	FALSE	Y	Y	0.992122	0.542	0.386	0.092	0.041
P07333	Macrophage colony-stimulating factor 1 receptor	CSF1R	P20591-Y451	P20591	MX1	451	Y	ELPGFVNYRTFETIV	FALSE	FALSE	0.8069479960664581	FALSE	Y	Y	0.990757	0.542	0.386	0.092	0.041
P07333	Macrophage colony-stimulating factor 1 receptor	CSF1R	P20594-Y808	P20594	ANPRB	808	Y	LLLRMEQYANNLEKL	FALSE	FALSE	0.5049531236046431	TRUE	Y	Y	0.996366	0.566	0.451	0.041	0.041
P07333	Macrophage colony-stimulating factor 1 receptor	CSF1R	P20701-Y332	P20701	ITAL	332	Y	TELQKKIYVIEGTSK	FALSE	FALSE	0.8368805671043048	FALSE	Y	Y	0.991032	0.607	0.366	0.0855	0.041
P07333	Macrophage colony-stimulating factor 1 receptor	CSF1R	P20749-Y83	P20749	BCL3	83	Y	LARPEALYYPGALLP	FALSE	FALSE	0.5574965559391508	FALSE	Y	Y	0.993302	0.718	0.431	0.041	0.041
P07333	Macrophage colony-stimulating factor 1 receptor	CSF1R	P20749-Y84	P20749	BCL3	84	Y	ARPEALYYPGALLPL	FALSE	FALSE	0.5648845336421014	FALSE	Y	Y	0.958254	0.718	0.431	0.041	0.041
P07333	Macrophage colony-stimulating factor 1 receptor	CSF1R	P20774-Y123	P20774	MIME	123	Y	PLPKESAYLYARFNK	FALSE	FALSE	0.6756543354222824	FALSE	Y	Y	0.990881	0.444	0.295	0.075	0.083
P07333	Macrophage colony-stimulating factor 1 receptor	CSF1R	P20827-Y126	P20827	EFNA1	126	Y	EFKEGHSYYYISKPI	FALSE	FALSE	0.530740789534867	FALSE	Y	Y	0.997928	0.537	0.476	0.041	0.041
P07333	Macrophage colony-stimulating factor 1 receptor	CSF1R	P20827-Y128	P20827	EFNA1	128	Y	KEGHSYYYISKPIHQ	FALSE	FALSE	0.5315340715205793	FALSE	Y	Y	0.998791	0.537	0.476	0.041	0.041
P07333	Macrophage colony-stimulating factor 1 receptor	CSF1R	P20916-Y571	P20916	MAG	571	Y	ISGAPEKYESERRLG	FALSE	FALSE	0.522876329899236	FALSE	Y	Y	0.993813	0.553	0.303	0.041	0.099
P07333	Macrophage colony-stimulating factor 1 receptor	CSF1R	P20936-S418	P20936	RASA1	418	S	MGGRYYNSIGDIIDH	FALSE	FALSE	0.74310283783191	FALSE	Y	S/T	6.34626e-11	0.502	0.451	0.041	0.2445
P07333	Macrophage colony-stimulating factor 1 receptor	CSF1R	P20936-S581	P20936	RASA1	581	S	AFCNLRKSSPGTSNK	FALSE	FALSE	0.7434464275754998	FALSE	Y	S/T	2.19806e-11	0.502	0.451	0.041	0.2445
P07333	Macrophage colony-stimulating factor 1 receptor	CSF1R	P20936-S754	P20936	RASA1	754	S	QDRTLLASILLRIFL	FALSE	FALSE	0.74310283783191	FALSE	Y	S/T	6.13531e-11	0.502	0.451	0.041	0.2445
P07333	Macrophage colony-stimulating factor 1 receptor	CSF1R	P20936-S827	P20936	RASA1	827	S	KIMESKQSCELSPSK	FALSE	FALSE	0.74310283783191	FALSE	Y	S/T	5.7264e-11	0.502	0.451	0.041	0.2445
P07333	Macrophage colony-stimulating factor 1 receptor	CSF1R	P20936-S831	P20936	RASA1	831	S	SKQSCELSPSKLEKN	FALSE	FALSE	0.73483919267561	FALSE	Y	S/T	8.84305e-12	0.502	0.451	0.041	0.2445
P07333	Macrophage colony-stimulating factor 1 receptor	CSF1R	P20936-S833	P20936	RASA1	833	S	QSCELSPSKLEKNED	FALSE	FALSE	0.74310283783191	FALSE	Y	S/T	6.80654e-11	0.502	0.451	0.041	0.2445
P07333	Macrophage colony-stimulating factor 1 receptor	CSF1R	P20936-T453	P20936	RASA1	453	T	QEQVLNDTVDGKEIY	FALSE	FALSE	0.7427695044985768	FALSE	Y	S/T	7.34715e-11	0.502	0.451	0.041	0.2445
P07333	Macrophage colony-stimulating factor 1 receptor	CSF1R	P20936-T462	P20936	RASA1	462	T	DGKEIYNTIRRKTKD	FALSE	FALSE	0.756118710847783	FALSE	Y	S/T	2.69015e-10	0.502	0.451	0.041	0.2445
P07333	Macrophage colony-stimulating factor 1 receptor	CSF1R	P20936-T612	P20936	RASA1	612	T	KLPVKHFTNPYCNIY	FALSE	FALSE	0.7427695044985768	FALSE	Y	S/T	7.32152e-11	0.502	0.451	0.041	0.2445
P07333	Macrophage colony-stimulating factor 1 receptor	CSF1R	P20936-Y164	P20936	RASA1	164	Y	DSLDGPEYEEEEVAI	FALSE	FALSE	0.8496485703574197	FALSE	Y	Y	0.998639	0.502	0.451	0.041	0.2445
P07333	Macrophage colony-stimulating factor 1 receptor	CSF1R	P20936-Y239	P20936	RASA1	239	Y	IIAMCGDYYIGGRRF	FALSE	FALSE	0.8462023991320515	FALSE	Y	Y	0.998701	0.502	0.451	0.041	0.2445
P07333	Macrophage colony-stimulating factor 1 receptor	CSF1R	P20936-Y240	P20936	RASA1	240	Y	IAMCGDYYIGGRRFS	FALSE	FALSE	0.8467377519674296	FALSE	Y	Y	0.999129	0.502	0.451	0.041	0.2445
P07333	Macrophage colony-stimulating factor 1 receptor	CSF1R	P20936-Y435	P20936	RASA1	435	Y	KEQIVEGYYLKEPVP	FALSE	FALSE	0.8531254344399958	FALSE	Y	Y	0.999448	0.502	0.451	0.041	0.2445
P07333	Macrophage colony-stimulating factor 1 receptor	CSF1R	P20936-Y460	P20936	RASA1	460	Y	TVDGKEIYNTIRRKT	FALSE	FALSE	0.8463076622899461	FALSE	Y	Y	0.998724	0.502	0.451	0.041	0.2445
P07333	Macrophage colony-stimulating factor 1 receptor	CSF1R	P20936-Y472	P20936	RASA1	472	Y	RKTKDAFYKNIVKKG	FALSE	FALSE	0.8590559899955514	FALSE	Y	Y	0.999763	0.502	0.451	0.041	0.2445
P07333	Macrophage colony-stimulating factor 1 receptor	CSF1R	P20936-Y615	P20936	RASA1	615	Y	VKHFTNPYCNIYLNS	FALSE	FALSE	0.858347656662218	FALSE	Y	Y	0.999549	0.502	0.451	0.041	0.2445
P07333	Macrophage colony-stimulating factor 1 receptor	CSF1R	P20936-Y952	P20936	RASA1	952	Y	EFGAKEPYMEGVNPF	FALSE	FALSE	0.8626038335153144	FALSE	Y	Y	0.996959	0.502	0.451	0.041	0.2445
P07333	Macrophage colony-stimulating factor 1 receptor	CSF1R	P20963-Y64	P20963	CD3Z	64	Y	RSADAPAYQQGQNQL	FALSE	FALSE	0.7196570315713756	FALSE	Y	Y	0.995053	0.627	0.227	0.069	0.041
P07333	Macrophage colony-stimulating factor 1 receptor	CSF1R	P20963-Y72	P20963	CD3Z	72	Y	QQGQNQLYNELNLGR	FALSE	FALSE	0.7196570315713756	FALSE	Y	Y	0.99505999999999994	0.627	0.227	0.069	0.041
P07333	Macrophage colony-stimulating factor 1 receptor	CSF1R	P20963-Y83	P20963	CD3Z	83	Y	NLGRREEYDVLDKRR	FALSE	FALSE	0.7225062379205819	FALSE	Y	Y	0.996904	0.627	0.227	0.069	0.041
P07333	Macrophage colony-stimulating factor 1 receptor	CSF1R	P20963-Y111	P20963	CD3Z	111	Y	KNPQEGLYNELQKDK	FALSE	FALSE	0.7193570315713756	FALSE	Y	Y	0.99555	0.627	0.227	0.069	0.041
P07333	Macrophage colony-stimulating factor 1 receptor	CSF1R	P20963-Y123	P20963	CD3Z	123	Y	KDKMAEAYSEIGMKG	FALSE	FALSE	0.7231034368001337	FALSE	Y	Y	0.998065	0.627	0.227	0.069	0.041
P07333	Macrophage colony-stimulating factor 1 receptor	CSF1R	P20963-Y142	P20963	CD3Z	142	Y	GKGHDGLYQGLSTAT	FALSE	FALSE	0.7231034368001337	FALSE	Y	Y	0.99831	0.627	0.227	0.069	0.041
P07333	Macrophage colony-stimulating factor 1 receptor	CSF1R	P20963-Y153	P20963	CD3Z	153	Y	STATKDTYDALHMQA	FALSE	FALSE	0.7228681426824866	FALSE	Y	Y	0.997871	0.627	0.227	0.069	0.041
P07333	Macrophage colony-stimulating factor 1 receptor	CSF1R	P21246-Y101	P21246	PTN	101	Y	QFGAECKYQFQAWGE	FALSE	FALSE	0.5639463618655984	FALSE	Y	Y	0.991022	0.659	0.469	0.041	0.041
P07333	Macrophage colony-stimulating factor 1 receptor	CSF1R	P21333-Y287	P21333	FLNA	287	Y	NPKKARAYGPGIEPT	FALSE	FALSE	0.50308363214029	FALSE	Y	Y	0.988412	0.516	0.434	0.041	0.041
P07333	Macrophage colony-stimulating factor 1 receptor	CSF1R	P21333-Y319	P21333	FLNA	319	Y	GQGEVLVYVEDPAGH	FALSE	FALSE	0.5047960938976114	FALSE	Y	Y	0.995221	0.516	0.434	0.041	0.041
P07333	Macrophage colony-stimulating factor 1 receptor	CSF1R	P21333-Y373	P21333	FLNA	373	Y	AKSPFEVYVDKSQGD	FALSE	FALSE	0.5069778367576809	FALSE	Y	Y	0.99683	0.516	0.434	0.041	0.041
P07333	Macrophage colony-stimulating factor 1 receptor	CSF1R	P21333-Y403	P21333	FLNA	403	Y	NIANKTTYFEIFTAG	FALSE	FALSE	0.508088947868792	FALSE	Y	Y	0.997116	0.516	0.434	0.041	0.041
P07333	Macrophage colony-stimulating factor 1 receptor	CSF1R	P21333-Y470	P21333	FLNA	470	Y	VPIPRSPYTVTVGQA	FALSE	FALSE	0.5060493420522686	FALSE	Y	Y	0.976968	0.516	0.434	0.041	0.041
P07333	Macrophage colony-stimulating factor 1 receptor	CSF1R	P21333-Y506	P21333	FLNA	506	Y	ETADFKVYTKGAGSG	FALSE	FALSE	0.5030218674344076	FALSE	Y	Y	0.989483	0.516	0.434	0.041	0.041
P07333	Macrophage colony-stimulating factor 1 receptor	CSF1R	P21333-Y538	P21333	FLNA	538	Y	KDLGDGVYGFEYYPM	FALSE	FALSE	0.5072129778671343	FALSE	Y	Y	0.99372	0.516	0.434	0.041	0.041
P07333	Macrophage colony-stimulating factor 1 receptor	CSF1R	P21333-Y643	P21333	FLNA	643	Y	WPQEAGEYAVHVLCN	FALSE	FALSE	0.5094259855385257	FALSE	Y	Y	0.99132	0.516	0.434	0.041	0.041
P07333	Macrophage colony-stimulating factor 1 receptor	CSF1R	P21333-Y731	P21333	FLNA	731	Y	KDNGNGTYSCSYVPR	FALSE	FALSE	0.5121381067506469	FALSE	Y	Y	0.990832	0.516	0.434	0.041	0.041
P07333	Macrophage colony-stimulating factor 1 receptor	CSF1R	P21333-Y735	P21333	FLNA	735	Y	NGTYSCSYVPRKPVK	FALSE	FALSE	0.5007550563385511	FALSE	Y	Y	0.9979	0.516	0.434	0.041	0.041
P07333	Macrophage colony-stimulating factor 1 receptor	CSF1R	P21333-Y775	P21333	FLNA	775	Y	HPNKVKVYGPGVAKT	FALSE	FALSE	0.5114259855385257	FALSE	Y	Y	0.991276	0.516	0.434	0.041	0.041
P07333	Macrophage colony-stimulating factor 1 receptor	CSF1R	P21333-Y791	P21333	FLNA	791	Y	LKAHEPTYFTVDCAE	FALSE	FALSE	0.5043989567414403	FALSE	Y	Y	0.996253	0.516	0.434	0.041	0.041
P07333	Macrophage colony-stimulating factor 1 receptor	CSF1R	P21333-Y933	P21333	FLNA	933	Y	IDHHDNTYTVKYTPV	FALSE	FALSE	0.506260787052051	FALSE	Y	Y	0.996048	0.516	0.434	0.041	0.041
P07333	Macrophage colony-stimulating factor 1 receptor	CSF1R	P21333-Y1047	P21333	FLNA	1047	Y	PYEVEVTYDGVPVPG	FALSE	FALSE	0.5065912218346597	FALSE	Y	Y	0.995739	0.516	0.434	0.041	0.041
P07333	Macrophage colony-stimulating factor 1 receptor	CSF1R	P21333-Y1261	P21333	FLNA	1261	Y	DTSGVQCYGPGIEGQ	FALSE	FALSE	0.5079980600009866	FALSE	Y	Y	0.985601	0.516	0.434	0.041	0.041
P07333	Macrophage colony-stimulating factor 1 receptor	CSF1R	P21333-Y1308	P21333	FLNA	1308	Y	SGNLTETYVQDRGDG	FALSE	FALSE	0.5043989567414403	FALSE	Y	Y	0.996232	0.516	0.434	0.041	0.041
P07333	Macrophage colony-stimulating factor 1 receptor	CSF1R	P21333-Y1321	P21333	FLNA	1321	Y	DGMYKVEYTPYEEGL	FALSE	FALSE	0.5121381067506469	FALSE	Y	Y	0.990738	0.516	0.434	0.041	0.041
P07333	Macrophage colony-stimulating factor 1 receptor	CSF1R	P21333-Y1324	P21333	FLNA	1324	Y	YKVEYTPYEEGLHSV	FALSE	FALSE	0.5121381067506469	FALSE	Y	Y	0.990852	0.516	0.434	0.041	0.041
P07333	Macrophage colony-stimulating factor 1 receptor	CSF1R	P21333-Y1335	P21333	FLNA	1335	Y	LHSVDVTYDGSPVPS	FALSE	FALSE	0.50308363214029	FALSE	Y	Y	0.988064	0.516	0.434	0.041	0.041
P07333	Macrophage colony-stimulating factor 1 receptor	CSF1R	P21333-Y1417	P21333	FLNA	1417	Y	CSVEYIPYEAGTYSL	FALSE	FALSE	0.507423944678101	FALSE	Y	Y	0.994491	0.516	0.434	0.041	0.041
P07333	Macrophage colony-stimulating factor 1 receptor	CSF1R	P21333-Y1511	P21333	FLNA	1511	Y	DGTQTVNYVPSREGP	FALSE	FALSE	0.510338106750647	FALSE	Y	Y	0.990058	0.516	0.434	0.041	0.041
P07333	Macrophage colony-stimulating factor 1 receptor	CSF1R	P21333-Y1519	P21333	FLNA	1519	Y	VPSREGPYSISVLYG	FALSE	FALSE	0.5079980600009866	FALSE	Y	Y	0.985143	0.516	0.434	0.041	0.041
P07333	Macrophage colony-stimulating factor 1 receptor	CSF1R	P21333-Y1525	P21333	FLNA	1525	Y	PYSISVLYGDEEVPR	FALSE	FALSE	0.5079980600009866	FALSE	Y	Y	0.980068	0.516	0.434	0.041	0.041
P07333	Macrophage colony-stimulating factor 1 receptor	CSF1R	P21333-Y1604	P21333	FLNA	1604	Y	QDNHDGTYTVAYVPD	FALSE	FALSE	0.5121381067506469	FALSE	Y	Y	0.99077	0.516	0.434	0.041	0.041
P07333	Macrophage colony-stimulating factor 1 receptor	CSF1R	P21333-Y1622	P21333	FLNA	1622	Y	RYTILIKYGGDEIPF	FALSE	FALSE	0.5022218674344077	FALSE	Y	Y	0.989144	0.516	0.434	0.041	0.041
P07333	Macrophage colony-stimulating factor 1 receptor	CSF1R	P21333-Y1632	P21333	FLNA	1632	Y	DEIPFSPYRVRAVPT	FALSE	FALSE	0.510338106750647	FALSE	Y	Y	0.990054	0.516	0.434	0.041	0.041
P07333	Macrophage colony-stimulating factor 1 receptor	CSF1R	P21333-Y1720	P21333	FLNA	1720	Y	TAPQPGKYVICVRFG	FALSE	FALSE	0.5052057324518283	FALSE	Y	Y	0.995279	0.516	0.434	0.041	0.041
P07333	Macrophage colony-stimulating factor 1 receptor	CSF1R	P21333-Y1761	P21333	FLNA	1761	Y	SQQLAPQYTYAQGGQ	FALSE	FALSE	0.5079980600009866	FALSE	Y	Y	0.982998	0.516	0.434	0.041	0.041
P07333	Macrophage colony-stimulating factor 1 receptor	CSF1R	P21333-Y1763	P21333	FLNA	1763	Y	QLAPQYTYAQGGQQT	FALSE	FALSE	0.5079980600009866	FALSE	Y	Y	0.980495	0.516	0.434	0.041	0.041
P07333	Macrophage colony-stimulating factor 1 receptor	CSF1R	P21333-Y1862	P21333	FLNA	1862	Y	PLQFYVDYVNCGHVT	FALSE	FALSE	0.5029960938976115	FALSE	Y	Y	0.995143	0.516	0.434	0.041	0.041
P07333	Macrophage colony-stimulating factor 1 receptor	CSF1R	P21333-Y1871	P21333	FLNA	1871	Y	NCGHVTAYGPGLTHG	FALSE	FALSE	0.5121381067506469	FALSE	Y	Y	0.990532	0.516	0.434	0.041	0.041
P07333	Macrophage colony-stimulating factor 1 receptor	CSF1R	P21333-Y1932	P21333	FLNA	1932	Y	LPVLPGDYSILVKYN	FALSE	FALSE	0.507423944678101	FALSE	Y	Y	0.994465	0.516	0.434	0.041	0.041
P07333	Macrophage colony-stimulating factor 1 receptor	CSF1R	P21333-Y1938	P21333	FLNA	1938	Y	DYSILVKYNEQHVPG	FALSE	FALSE	0.5064006612980468	FALSE	Y	Y	0.970001	0.516	0.434	0.041	0.041
P07333	Macrophage colony-stimulating factor 1 receptor	CSF1R	P21333-Y2198	P21333	FLNA	2198	Y	VEGENHTYCIRFVPA	FALSE	FALSE	0.5049220336645172	FALSE	Y	Y	0.996097	0.516	0.434	0.041	0.041
P07333	Macrophage colony-stimulating factor 1 receptor	CSF1R	P21333-Y2305	P21333	FLNA	2305	Y	VVQEPGDYEVSVKFN	FALSE	FALSE	0.5066452939515461	FALSE	Y	Y	0.992462	0.516	0.434	0.041	0.041
P07333	Macrophage colony-stimulating factor 1 receptor	CSF1R	P21333-Y2379	P21333	FLNA	2379	Y	SGALEECYVTEIDQD	FALSE	FALSE	0.507540250594407	FALSE	Y	Y	0.993863	0.516	0.434	0.041	0.041
P07333	Macrophage colony-stimulating factor 1 receptor	CSF1R	P21333-Y2388	P21333	FLNA	2388	Y	TEIDQDKYAVRFIPR	FALSE	FALSE	0.506260787052051	FALSE	Y	Y	0.995902	0.516	0.434	0.041	0.041
P07333	Macrophage colony-stimulating factor 1 receptor	CSF1R	P21333-Y2400	P21333	FLNA	2400	Y	IPRENGVYLIDVKFN	FALSE	FALSE	0.5084259855385257	FALSE	Y	Y	0.991443	0.516	0.434	0.041	0.041
P07333	Macrophage colony-stimulating factor 1 receptor	CSF1R	P21333-Y2483	P21333	FLNA	2483	Y	CQECPEGYRVTYTPM	FALSE	FALSE	0.5084259855385257	FALSE	Y	Y	0.991592	0.516	0.434	0.041	0.041
P07333	Macrophage colony-stimulating factor 1 receptor	CSF1R	P21333-Y2505	P21333	FLNA	2505	Y	SIKYGGPYHIGGSPF	FALSE	FALSE	0.5050787585184752	FALSE	Y	Y	0.992691	0.516	0.434	0.041	0.041
P07333	Macrophage colony-stimulating factor 1 receptor	CSF1R	P21333-Y2571	P21333	FLNA	2571	Y	GLGLSKAYVGQKSSF	FALSE	FALSE	0.5084259855385257	FALSE	Y	Y	0.991718	0.516	0.434	0.041	0.041
P07333	Macrophage colony-stimulating factor 1 receptor	CSF1R	P21333-Y2614	P21333	FLNA	2614	Y	KHVGSRLYSVSYLLK	FALSE	FALSE	0.50308363214029	FALSE	Y	Y	0.987778	0.516	0.434	0.041	0.041
P07333	Macrophage colony-stimulating factor 1 receptor	CSF1R	P21333-Y2626	P21333	FLNA	2626	Y	LLKDKGEYTLVVKWG	FALSE	FALSE	0.5059572307406974	FALSE	Y	Y	0.992906	0.516	0.434	0.041	0.041
P07333	Macrophage colony-stimulating factor 1 receptor	CSF1R	P21333-Y2642	P21333	FLNA	2642	Y	EHIPGSPYRVVVP__	FALSE	FALSE	0.5084259855385257	FALSE	Y	Y	0.991469	0.516	0.434	0.041	0.041
P07333	Macrophage colony-stimulating factor 1 receptor	CSF1R	P21359-Y491	P21359	NF1	491	Y	LETRSYKYLLLSMVK	FALSE	FALSE	0.5324247669125189	FALSE	Y	Y	0.995466	0.54	0.491	0.041	0.041
P07333	Macrophage colony-stimulating factor 1 receptor	CSF1R	P21359-Y863	P21359	NF1	863	Y	SNSGLATYSPPMGPV	FALSE	FALSE	0.534293698312117	FALSE	Y	Y	0.992454	0.54	0.491	0.041	0.041
P07333	Macrophage colony-stimulating factor 1 receptor	CSF1R	P21359-Y930	P21359	NF1	930	Y	LELSPALYPMLFNKL	FALSE	FALSE	0.5381028140594925	FALSE	Y	Y	0.965344	0.54	0.491	0.041	0.041
P07333	Macrophage colony-stimulating factor 1 receptor	CSF1R	P21359-Y1521	P21359	NF1	1521	Y	NQEKIGQYLSSNRDH	FALSE	FALSE	0.5453455892996573	FALSE	Y	Y	0.982369	0.54	0.491	0.041	0.041
P07333	Macrophage colony-stimulating factor 1 receptor	CSF1R	P21359-Y2192	P21359	NF1	2192	Y	RSFSPGSYERETFAL	FALSE	FALSE	0.534293698312117	FALSE	Y	Y	0.992484	0.54	0.491	0.041	0.041
P07333	Macrophage colony-stimulating factor 1 receptor	CSF1R	P21359-Y2476	P21359	NF1	2476	Y	ENVPMDTYPIHHGDP	FALSE	FALSE	0.5216577405137203	FALSE	Y	Y	0.914711	0.54	0.491	0.041	0.041
P07333	Macrophage colony-stimulating factor 1 receptor	CSF1R	P21359-Y2503	P21359	NF1	2503	Y	SPKGSEGYLAATYPT	FALSE	FALSE	0.5400311614389608	FALSE	Y	Y	0.987464	0.54	0.491	0.041	0.041
P07333	Macrophage colony-stimulating factor 1 receptor	CSF1R	P21359-Y2508	P21359	NF1	2508	Y	EGYLAATYPTVGQTS	FALSE	FALSE	0.5298456850250048	FALSE	Y	Y	0.954826	0.54	0.491	0.041	0.041
P07333	Macrophage colony-stimulating factor 1 receptor	CSF1R	P21359-Y2577	P21359	NF1	2577	Y	RRVAETDYEMETQRI	FALSE	FALSE	0.534293698312117	FALSE	Y	Y	0.992344	0.54	0.491	0.041	0.041
P07333	Macrophage colony-stimulating factor 1 receptor	CSF1R	P21397-Y53	P21397	AOFA	53	Y	DRVGGRTYTIRNEHV	FALSE	FALSE	0.6516339518843147	FALSE	Y	Y	0.993102	0.513	0.286	0.0605	0.041
P07333	Macrophage colony-stimulating factor 1 receptor	CSF1R	P21397-Y268	P21397	AOFA	268	Y	HEHYECKYVINAIPP	FALSE	FALSE	0.6492999947750797	FALSE	Y	Y	0.995306	0.513	0.286	0.0605	0.041
P07333	Macrophage colony-stimulating factor 1 receptor	CSF1R	P21453-Y143	P21453	S1PR1	143	Y	LAIAIERYITMLKMK	FALSE	FALSE	0.7840946005109449	FALSE	Y	Y	0.995573	0.701	0.513	0.0835	0.041
P07333	Macrophage colony-stimulating factor 1 receptor	CSF1R	P21462-Y22	P21462	FPR1	22	Y	TPAVSAGYLFLDIIT	FALSE	FALSE	0.6557279684278154	FALSE	Y	Y	0.9896	0.49	0.447	0.2265	0.0455
P07333	Macrophage colony-stimulating factor 1 receptor	CSF1R	P21580-Y306	P21580	TNAP3	306	Y	KEKLLKEYLMVIEIP	FALSE	FALSE	0.5008282850097688	FALSE	Y	Y	0.991485	0.483	0.454	0.041	0.041
P07333	Macrophage colony-stimulating factor 1 receptor	CSF1R	P21580-Y631	P21580	TNAP3	631	Y	CTLCFIEYRENKHFA	FALSE	FALSE	0.5077564644783347	FALSE	Y	Y	0.978216	0.483	0.454	0.041	0.041
P07333	Macrophage colony-stimulating factor 1 receptor	CSF1R	P21580-Y673	P21580	TNAP3	673	Y	GSTMFEGYCQKCFIE	FALSE	FALSE	0.50076028606997	FALSE	Y	Y	0.997504	0.483	0.454	0.041	0.041
P07333	Macrophage colony-stimulating factor 1 receptor	CSF1R	P21580-Y778	P21580	TNAP3	778	Y	GNAKCNGYCNECFQF	FALSE	FALSE	0.5047907545663561	FALSE	Y	Y	0.988273	0.483	0.454	0.041	0.041
P07333	Macrophage colony-stimulating factor 1 receptor	CSF1R	P21589-Y158	P21589	5NTD	158	Y	ASQISGLYLPYKVLP	FALSE	FALSE	0.6250473632905761	FALSE	Y	Y	0.992785	0.691	0.18	0.0515	0.041
P07333	Macrophage colony-stimulating factor 1 receptor	CSF1R	P21675-Y343	P21675	TAF1	343	Y	PRVAEWRYGPARLWY	FALSE	FALSE	0.520860169404293	FALSE	Y	Y	0.982982	0.628	0.391	0.041	0.041
P07333	Macrophage colony-stimulating factor 1 receptor	CSF1R	P21675-Y350	P21675	TAF1	350	Y	YGPARLWYDMLGVPE	FALSE	FALSE	0.5217930698371934	FALSE	Y	Y	0.990148	0.628	0.391	0.041	0.041
P07333	Macrophage colony-stimulating factor 1 receptor	CSF1R	P21675-Y364	P21675	TAF1	364	Y	EDGSGFDYGFKLRKT	FALSE	FALSE	0.5127848859124372	FALSE	Y	Y	0.994564	0.628	0.391	0.041	0.041
P07333	Macrophage colony-stimulating factor 1 receptor	CSF1R	P21675-Y888	P21675	TAF1	888	Y	SPEQCCAYYSMIAAE	FALSE	FALSE	0.5196468439135125	FALSE	Y	Y	0.996345	0.628	0.391	0.041	0.041
P07333	Macrophage colony-stimulating factor 1 receptor	CSF1R	P21675-Y889	P21675	TAF1	889	Y	PEQCCAYYSMIAAEQ	FALSE	FALSE	0.5178551772468458	FALSE	Y	Y	0.995881	0.628	0.391	0.041	0.041
P07333	Macrophage colony-stimulating factor 1 receptor	CSF1R	P21675-Y1366	P21675	TAF1	1366	Y	GTTVHCDYLNRPHKS	FALSE	FALSE	0.5246740222181459	FALSE	Y	Y	0.989312	0.628	0.391	0.041	0.041
P07333	Macrophage colony-stimulating factor 1 receptor	CSF1R	P21675-Y1541	P21675	TAF1	1541	Y	KKFVPDYYKVIVNPM	FALSE	FALSE	0.5355644200175849	FALSE	Y	Y	0.998936	0.628	0.391	0.041	0.041
P07333	Macrophage colony-stimulating factor 1 receptor	CSF1R	P21675-Y1562	P21675	TAF1	1562	Y	KNISKHKYQSRESFL	FALSE	FALSE	0.5226338655828303	FALSE	Y	Y	0.997072	0.628	0.391	0.041	0.041
P07333	Macrophage colony-stimulating factor 1 receptor	CSF1R	P21709-Y599	P21709	EPHA1	599	Y	DKLWLKPYVDLQAYE	FALSE	FALSE	0.6480280517023824	TRUE	Y	Y	0.999255	0.699	0.579	0.041	0.0685
P07333	Macrophage colony-stimulating factor 1 receptor	CSF1R	P21709-Y605	P21709	EPHA1	605	Y	PYVDLQAYEDPAQGA	FALSE	FALSE	0.6489468840940962	TRUE	Y	Y	0.999362	0.699	0.579	0.041	0.0685
P07333	Macrophage colony-stimulating factor 1 receptor	CSF1R	P21709-Y781	P21709	EPHA1	781	Y	LDDFDGTYETQGGKI	FALSE	FALSE	0.6480280517023824	TRUE	Y	Y	0.999264	0.699	0.579	0.041	0.0685
P07333	Macrophage colony-stimulating factor 1 receptor	CSF1R	P21730-Y11	P21730	C5AR1	11	Y	FNYTTPDYGHYDDKD	FALSE	FALSE	0.7903877460732212	FALSE	Y	Y	0.992684	0.655	0.539	0.1865	0.041
P07333	Macrophage colony-stimulating factor 1 receptor	CSF1R	P21730-Y14	P21730	C5AR1	14	Y	TTPDYGHYDDKDTLD	FALSE	FALSE	0.788414429371091	FALSE	Y	Y	0.996388	0.655	0.539	0.1865	0.041
P07333	Macrophage colony-stimulating factor 1 receptor	CSF1R	P21781-S55	P21781	FGF7	55	S	SPERHTRSYDYMEGG	FALSE	FALSE	0.6246325691377028	FALSE	Y	S/T	1.15872e-11	0.465	0.579	0.051	0.154
P07333	Macrophage colony-stimulating factor 1 receptor	CSF1R	P21781-S115	P21781	FGF7	115	S	VAIKGVESEFYLAMN	FALSE	FALSE	0.6246325691377028	FALSE	Y	S/T	1.3575e-11	0.465	0.579	0.051	0.154
P07333	Macrophage colony-stimulating factor 1 receptor	CSF1R	P21781-Y56	P21781	FGF7	56	Y	PERHTRSYDYMEGGD	FALSE	FALSE	0.7842122387458516	FALSE	Y	Y	0.992557	0.465	0.579	0.051	0.154
P07333	Macrophage colony-stimulating factor 1 receptor	CSF1R	P21781-Y58	P21781	FGF7	58	Y	RHTRSYDYMEGGDIR	FALSE	FALSE	0.7790978053756041	FALSE	Y	Y	0.988538	0.465	0.579	0.051	0.154
P07333	Macrophage colony-stimulating factor 1 receptor	CSF1R	P21802-Y466	P21802	FGFR2	466	Y	MLAGVSEYELPEDPK	FALSE	FALSE	0.6459431054882279	TRUE	Y	Y	0.99969	0.761	0.56	0.041	0.041
P07333	Macrophage colony-stimulating factor 1 receptor	CSF1R	P21802-Y586	P21802	FGFR2	586	Y	RRPPGMEYSYDINRV	FALSE	FALSE	0.6471305165713825	TRUE	Y	Y	0.9989	0.761	0.56	0.041	0.041
P07333	Macrophage colony-stimulating factor 1 receptor	CSF1R	P21802-Y588	P21802	FGFR2	588	Y	PPGMEYSYDINRVPE	FALSE	FALSE	0.6471305165713825	TRUE	Y	Y	0.999115	0.761	0.56	0.041	0.041
P07333	Macrophage colony-stimulating factor 1 receptor	CSF1R	P21802-Y608	P21802	FGFR2	608	Y	KDLVSCTYQLARGME	FALSE	FALSE	0.6414999737662785	TRUE	Y	Y	0.99939	0.761	0.56	0.041	0.041
P07333	Macrophage colony-stimulating factor 1 receptor	CSF1R	P21802-Y616	P21802	FGFR2	616	Y	QLARGMEYLASQKCI	FALSE	FALSE	0.6500364699393401	TRUE	Y	Y	0.998443	0.761	0.56	0.041	0.041
P07333	Macrophage colony-stimulating factor 1 receptor	CSF1R	P21802-Y656	P21802	FGFR2	656	Y	RDINNIDYYKKTTNG	FALSE	FALSE	0.6278079521218124	TRUE	Y	Y	0.999881	0.761	0.56	0.041	0.041
P07333	Macrophage colony-stimulating factor 1 receptor	CSF1R	P21802-Y657	P21802	FGFR2	657	Y	DINNIDYYKKTTNGR	FALSE	FALSE	0.6466757908367647	TRUE	Y	Y	0.999811	0.761	0.56	0.041	0.041
P07333	Macrophage colony-stimulating factor 1 receptor	CSF1R	P21802-Y733	P21802	FGFR2	733	Y	ANCTNELYMMMRDCW	FALSE	FALSE	0.6444029702474451	TRUE	Y	Y	0.999602	0.761	0.56	0.041	0.041
P07333	Macrophage colony-stimulating factor 1 receptor	CSF1R	P21802-Y769	P21802	FGFR2	769	Y	TLTTNEEYLDLSQPL	FALSE	FALSE	0.6386504028693393	TRUE	Y	Y	0.999462	0.761	0.56	0.041	0.041
P07333	Macrophage colony-stimulating factor 1 receptor	CSF1R	P21802-Y805	P21802	FGFR2	805	Y	FSPDPMPYEPCLPQY	FALSE	FALSE	0.6471305165713825	TRUE	Y	Y	0.998966	0.761	0.56	0.041	0.041
P07333	Macrophage colony-stimulating factor 1 receptor	CSF1R	P21802-Y812	P21802	FGFR2	812	Y	YEPCLPQYPHINGSV	FALSE	FALSE	0.6288733692639937	TRUE	Y	Y	0.995564	0.761	0.56	0.041	0.041
P07333	Macrophage colony-stimulating factor 1 receptor	CSF1R	P21802-18-Y655	P21802-18	FGFR2-18	655	Y	RDINNIDYYKKTTNG	FALSE	FALSE	0.5751013229766196	FALSE	Y	Y	0.997952	0.761	0.56	0.041	0.041
P07333	Macrophage colony-stimulating factor 1 receptor	CSF1R	P21802-18-Y656	P21802-18	FGFR2-18	656	Y	DINNIDYYKKTTNGR	FALSE	FALSE	0.574741723398236	FALSE	Y	Y	0.996761	0.761	0.56	0.041	0.041
P07333	Macrophage colony-stimulating factor 1 receptor	CSF1R	P21854-Y7	P21854	CD72	7	Y	_MAEAITYADLRFVK	FALSE	FALSE	0.5182213084289508	FALSE	Y	Y	0.994334	0.566	0.469	0.041	0.041
P07333	Macrophage colony-stimulating factor 1 receptor	CSF1R	P21854-Y39	P21854	CD72	39	Y	DDDGEITYENVQVPA	FALSE	FALSE	0.5223210173481203	FALSE	Y	Y	0.995945	0.566	0.469	0.041	0.041
P07333	Macrophage colony-stimulating factor 1 receptor	CSF1R	P21860-Y680	P21860	ERBB3	680	Y	NKRAMRRYLERGESI	FALSE	FALSE	0.6640903215833225	TRUE	Y	Y	0.998933	0.716	0.631	0.046	0.0615
P07333	Macrophage colony-stimulating factor 1 receptor	CSF1R	P21860-Y868	P21860	ERBB3	868	Y	PDDKQLLYSEAKTPI	FALSE	FALSE	0.668379116480182	TRUE	Y	Y	0.998399	0.716	0.631	0.046	0.0615
P07333	Macrophage colony-stimulating factor 1 receptor	CSF1R	P21860-Y1054	P21860	ERBB3	1054	Y	LLSPSSGYMPMNQGN	FALSE	FALSE	0.6649013387024041	TRUE	Y	Y	0.997832	0.716	0.631	0.046	0.0615
P07333	Macrophage colony-stimulating factor 1 receptor	CSF1R	P21860-Y1132	P21860	ERBB3	1132	Y	RPRGDSAYHSQRHSL	FALSE	FALSE	0.668379116480182	TRUE	Y	Y	0.998403	0.716	0.631	0.046	0.0615
P07333	Macrophage colony-stimulating factor 1 receptor	CSF1R	P21860-Y1159	P21860	ERBB3	1159	Y	EEEDVNGYVMPDTHL	FALSE	FALSE	0.6687562197253777	TRUE	Y	Y	0.999476	0.716	0.631	0.046	0.0615
P07333	Macrophage colony-stimulating factor 1 receptor	CSF1R	P21860-Y1197	P21860	ERBB3	1197	Y	EEDEDEEYEYMNRRR	FALSE	FALSE	0.6662562197253777	TRUE	Y	Y	0.999466	0.716	0.631	0.046	0.0615
P07333	Macrophage colony-stimulating factor 1 receptor	CSF1R	P21860-Y1199	P21860	ERBB3	1199	Y	DEDEEYEYMNRRRRH	FALSE	FALSE	0.66898041820168	TRUE	Y	Y	0.999329	0.716	0.631	0.046	0.0615
P07333	Macrophage colony-stimulating factor 1 receptor	CSF1R	P21860-Y1222	P21860	ERBB3	1222	Y	SSLEELGYEYMDVGS	FALSE	FALSE	0.6650903215833225	TRUE	Y	Y	0.999105	0.716	0.631	0.046	0.0615
P07333	Macrophage colony-stimulating factor 1 receptor	CSF1R	P21860-Y1260	P21860	ERBB3	1260	Y	GTTPDEDYEYMNRQR	FALSE	FALSE	0.66898041820168	TRUE	Y	Y	0.999307	0.716	0.631	0.046	0.0615
P07333	Macrophage colony-stimulating factor 1 receptor	CSF1R	P21860-Y1262	P21860	ERBB3	1262	Y	TPDEDYEYMNRQRDG	FALSE	FALSE	0.6667859737572356	TRUE	Y	Y	0.999248	0.716	0.631	0.046	0.0615
P07333	Macrophage colony-stimulating factor 1 receptor	CSF1R	P21860-Y1276	P21860	ERBB3	1276	Y	GGGPGGDYAAMGACP	FALSE	FALSE	0.6671599496566673	TRUE	Y	Y	0.997426	0.716	0.631	0.046	0.0615
P07333	Macrophage colony-stimulating factor 1 receptor	CSF1R	P21860-Y1289	P21860	ERBB3	1289	Y	CPASEQGYEEMRAFQ	FALSE	FALSE	0.6679193070905689	TRUE	Y	Y	0.999355	0.716	0.631	0.046	0.0615
P07333	Macrophage colony-stimulating factor 1 receptor	CSF1R	P21860-Y1307	P21860	ERBB3	1307	Y	HQAPHVHYARLKTLR	FALSE	FALSE	0.6642903215833226	TRUE	Y	Y	0.998872	0.716	0.631	0.046	0.0615
P07333	Macrophage colony-stimulating factor 1 receptor	CSF1R	P21860-Y1328	P21860	ERBB3	1328	Y	SAFDNPDYWHSRLFP	FALSE	FALSE	0.6649013387024041	TRUE	Y	Y	0.997762	0.716	0.631	0.046	0.0615
P07333	Macrophage colony-stimulating factor 1 receptor	CSF1R	P21980-Y159	P21980	TGM2	159	Y	SEEERQEYVLTQQGF	FALSE	FALSE	0.7800178890836678	FALSE	Y	Y	0.990243	0.586	0.362	0.0625	0.041
P07333	Macrophage colony-stimulating factor 1 receptor	CSF1R	P21980-Y219	P21980	TGM2	219	Y	SRRSSPVYVGRVVSG	FALSE	FALSE	0.7855146423304211	FALSE	Y	Y	0.996753	0.586	0.362	0.0625	0.041
P07333	Macrophage colony-stimulating factor 1 receptor	CSF1R	P21980-Y245	P21980	TGM2	245	Y	LGRWDNNYGDGVSPM	FALSE	FALSE	0.7704908245157913	FALSE	Y	Y	0.97746	0.586	0.362	0.0625	0.041
P07333	Macrophage colony-stimulating factor 1 receptor	CSF1R	P21980-Y315	P21980	TGM2	315	Y	NSNLLIEYFRNEFGE	FALSE	FALSE	0.7833512224170012	FALSE	Y	Y	0.994268	0.586	0.362	0.0625	0.041
P07333	Macrophage colony-stimulating factor 1 receptor	CSF1R	P21980-Y369	P21980	TGM2	369	Y	QEKSEGTYCCGPVPV	FALSE	FALSE	0.7820178890836678	FALSE	Y	Y	0.992487	0.586	0.362	0.0625	0.041
P07333	Macrophage colony-stimulating factor 1 receptor	CSF1R	P21980-Y388	P21980	TGM2	388	Y	EGDLSTKYDAPFVFA	FALSE	FALSE	0.7833512224170012	FALSE	Y	Y	0.994018	0.586	0.362	0.0625	0.041
P07333	Macrophage colony-stimulating factor 1 receptor	CSF1R	P21980-Y575	P21980	TGM2	575	Y	VEPVINSYLLAERDL	FALSE	FALSE	0.7684908245157913	FALSE	Y	Y	0.981011	0.586	0.362	0.0625	0.041
P07333	Macrophage colony-stimulating factor 1 receptor	CSF1R	P21980-Y583	P21980	TGM2	583	Y	LLAERDLYLENPEIK	FALSE	FALSE	0.7719908245157914	FALSE	Y	Y	0.971356	0.586	0.362	0.0625	0.041
P07333	Macrophage colony-stimulating factor 1 receptor	CSF1R	P22352-Y59	P22352	GPX3	59	Y	EYIPFKQYAGKYVLF	FALSE	FALSE	0.5663856444238461	FALSE	Y	Y	0.994809	0.362	0.167	0.0525	0.041
P07333	Macrophage colony-stimulating factor 1 receptor	CSF1R	P22455-Y390	P22455	FGFR4	390	Y	LLLLAGLYRGQALHG	FALSE	FALSE	0.6436813600152247	TRUE	Y	Y	0.996217	0.724	0.546	0.041	0.041
P07333	Macrophage colony-stimulating factor 1 receptor	CSF1R	P22455-Y642	P22455	FGFR4	642	Y	RGVHHIDYYKKTSNG	FALSE	FALSE	0.6597724422888435	TRUE	Y	Y	0.999792	0.724	0.546	0.041	0.041
P07333	Macrophage colony-stimulating factor 1 receptor	CSF1R	P22455-Y643	P22455	FGFR4	643	Y	GVHHIDYYKKTSNGR	FALSE	FALSE	0.6558426283119705	TRUE	Y	Y	0.999711	0.724	0.546	0.041	0.041
P07333	Macrophage colony-stimulating factor 1 receptor	CSF1R	P22455-Y754	P22455	FGFR4	754	Y	LLAVSEEYLDLRLTF	FALSE	FALSE	0.6485348979624838	TRUE	Y	Y	0.998857	0.724	0.546	0.041	0.041
P07333	Macrophage colony-stimulating factor 1 receptor	CSF1R	P22607-Y577	P22607	FGFR3	577	Y	RRPPGLDYSFDTCKP	FALSE	FALSE	0.6140121575882204	TRUE	Y	Y	0.997423	0.809	0.583	0.041	0.041
P07333	Macrophage colony-stimulating factor 1 receptor	CSF1R	P22607-Y599	P22607	FGFR3	599	Y	KDLVSCAYQVARGME	FALSE	FALSE	0.6240264244100817	TRUE	Y	Y	0.998978	0.809	0.583	0.041	0.041
P07333	Macrophage colony-stimulating factor 1 receptor	CSF1R	P22607-Y607	P22607	FGFR3	607	Y	QVARGMEYLASQKCI	FALSE	FALSE	0.6140121575882204	TRUE	Y	Y	0.997437	0.809	0.583	0.041	0.041
P07333	Macrophage colony-stimulating factor 1 receptor	CSF1R	P22607-Y647	P22607	FGFR3	647	Y	RDVHNLDYYKKTTNG	FALSE	FALSE	0.6221677457824786	TRUE	Y	Y	0.999814	0.809	0.583	0.041	0.041
P07333	Macrophage colony-stimulating factor 1 receptor	CSF1R	P22607-Y648	P22607	FGFR3	648	Y	DVHNLDYYKKTTNGR	FALSE	FALSE	0.6251157796342264	TRUE	Y	Y	0.999655	0.809	0.583	0.041	0.041
P07333	Macrophage colony-stimulating factor 1 receptor	CSF1R	P22607-Y724	P22607	FGFR3	724	Y	ANCTHDLYMIMRECW	FALSE	FALSE	0.6240264244100817	TRUE	Y	Y	0.998971	0.809	0.583	0.041	0.041
P07333	Macrophage colony-stimulating factor 1 receptor	CSF1R	P22607-Y760	P22607	FGFR3	760	Y	TVTSTDEYLDLSAPF	FALSE	FALSE	0.6277220765839947	TRUE	Y	Y	0.999125	0.809	0.583	0.041	0.041
P07333	Macrophage colony-stimulating factor 1 receptor	CSF1R	P22607-Y770	P22607	FGFR3	770	Y	LSAPFEQYSPGGQDT	FALSE	FALSE	0.6081038242548871	TRUE	Y	Y	0.996556	0.809	0.583	0.041	0.041
P07333	Macrophage colony-stimulating factor 1 receptor	CSF1R	P22680-Y176	P22680	CP7A1	176	Y	EGMYSFCYRVMFEAG	FALSE	FALSE	0.5376012979310789	FALSE	Y	Y	0.990925	0.57	0.26	0.041	0.05799999999999999
P07333	Macrophage colony-stimulating factor 1 receptor	CSF1R	P22680-Y432	P22680	CP7A1	432	Y	CNGLKLKYYYMPFGS	FALSE	FALSE	0.53587769205273	FALSE	Y	Y	0.997423	0.57	0.26	0.041	0.05799999999999999
P07333	Macrophage colony-stimulating factor 1 receptor	CSF1R	P22680-Y433	P22680	CP7A1	433	Y	NGLKLKYYYMPFGSG	FALSE	FALSE	0.5304647610503767	FALSE	Y	Y	0.998099	0.57	0.26	0.041	0.05799999999999999
P07333	Macrophage colony-stimulating factor 1 receptor	CSF1R	P22681-S8	P22681	CBL	8	S	MAGNVKKSSGAGGGS	FALSE	FALSE	0.7513551104757848	FALSE	Y	S/T	3.41046e-11	0.515	0.456	0.041	0.2505
P07333	Macrophage colony-stimulating factor 1 receptor	CSF1R	P22681-S9	P22681	CBL	9	S	AGNVKKSSGAGGGSG	FALSE	FALSE	0.7513551104757848	FALSE	Y	S/T	2.92873e-11	0.515	0.456	0.041	0.2505
P07333	Macrophage colony-stimulating factor 1 receptor	CSF1R	P22681-S15	P22681	CBL	15	S	SSGAGGGSGSGGSGS	FALSE	FALSE	0.7424247986528182	FALSE	Y	S/T	1.32407e-11	0.515	0.456	0.041	0.2505
P07333	Macrophage colony-stimulating factor 1 receptor	CSF1R	P22681-S17	P22681	CBL	17	S	GAGGGSGSGGSGSGG	FALSE	FALSE	0.7424247986528182	FALSE	Y	S/T	1.72204e-11	0.515	0.456	0.041	0.2505
P07333	Macrophage colony-stimulating factor 1 receptor	CSF1R	P22681-S20	P22681	CBL	20	S	GGSGSGGSGSGGLIG	FALSE	FALSE	0.751032033552708	FALSE	Y	S/T	2.40975e-11	0.515	0.456	0.041	0.2505
P07333	Macrophage colony-stimulating factor 1 receptor	CSF1R	P22681-S22	P22681	CBL	22	S	SGSGGSGSGGLIGLM	FALSE	FALSE	0.7506884438091183	FALSE	Y	S/T	6.90582e-11	0.515	0.456	0.041	0.2505
P07333	Macrophage colony-stimulating factor 1 receptor	CSF1R	P22681-S439	P22681	CBL	439	S	DPFDPRGSGSLLRQG	FALSE	FALSE	0.7513551104757848	FALSE	Y	S/T	3.72859e-11	0.515	0.456	0.041	0.2505
P07333	Macrophage colony-stimulating factor 1 receptor	CSF1R	P22681-S441	P22681	CBL	441	S	FDPRGSGSLLRQGAE	FALSE	FALSE	0.7513551104757848	FALSE	Y	S/T	3.8206e-11	0.515	0.456	0.041	0.2505
P07333	Macrophage colony-stimulating factor 1 receptor	CSF1R	P22681-S452	P22681	CBL	452	S	QGAEGAPSPNYDDDD	FALSE	FALSE	0.7310853329775318	FALSE	Y	S/T	6.52253e-12	0.515	0.456	0.041	0.2505
P07333	Macrophage colony-stimulating factor 1 receptor	CSF1R	P22681-S483	P22681	CBL	483	S	AKVERPPSPFSMAPQ	FALSE	FALSE	0.7287005040229216	FALSE	Y	S/T	2.49113e-12	0.515	0.456	0.041	0.2505
P07333	Macrophage colony-stimulating factor 1 receptor	CSF1R	P22681-S486	P22681	CBL	486	S	ERPPSPFSMAPQASL	FALSE	FALSE	0.7513551104757848	FALSE	Y	S/T	4.59217e-11	0.515	0.456	0.041	0.2505
P07333	Macrophage colony-stimulating factor 1 receptor	CSF1R	P22681-S492	P22681	CBL	492	S	FSMAPQASLPPVPPR	FALSE	FALSE	0.7513551104757848	FALSE	Y	S/T	4.17207e-11	0.515	0.456	0.041	0.2505
P07333	Macrophage colony-stimulating factor 1 receptor	CSF1R	P22681-S511	P22681	CBL	511	S	PQRVCVPSSASALGT	FALSE	FALSE	0.7424247986528182	FALSE	Y	S/T	1.10026e-11	0.515	0.456	0.041	0.2505
P07333	Macrophage colony-stimulating factor 1 receptor	CSF1R	P22681-S512	P22681	CBL	512	S	QRVCVPSSASALGTA	FALSE	FALSE	0.7513551104757848	FALSE	Y	S/T	2.46887e-11	0.515	0.456	0.041	0.2505
P07333	Macrophage colony-stimulating factor 1 receptor	CSF1R	P22681-S514	P22681	CBL	514	S	VCVPSSASALGTASK	FALSE	FALSE	0.7424247986528182	FALSE	Y	S/T	1.81918e-11	0.515	0.456	0.041	0.2505
P07333	Macrophage colony-stimulating factor 1 receptor	CSF1R	P22681-S520	P22681	CBL	520	S	ASALGTASKAASGSL	FALSE	FALSE	0.7567043168249912	FALSE	Y	S/T	1.0449e-10	0.515	0.456	0.041	0.2505
P07333	Macrophage colony-stimulating factor 1 receptor	CSF1R	P22681-S553	P22681	CBL	553	S	PPPDRPYSVGAESRP	FALSE	FALSE	0.7513551104757848	FALSE	Y	S/T	2.89507e-11	0.515	0.456	0.041	0.2505
P07333	Macrophage colony-stimulating factor 1 receptor	CSF1R	P22681-S558	P22681	CBL	558	S	PYSVGAESRPQRRPL	FALSE	FALSE	0.7424247986528182	FALSE	Y	S/T	1.18362e-11	0.515	0.456	0.041	0.2505
P07333	Macrophage colony-stimulating factor 1 receptor	CSF1R	P22681-S583	P22681	CBL	583	S	DKLPPVPSSRLGDSW	FALSE	FALSE	0.7506884438091183	FALSE	Y	S/T	4.74362e-11	0.515	0.456	0.041	0.2505
P07333	Macrophage colony-stimulating factor 1 receptor	CSF1R	P22681-S584	P22681	CBL	584	S	KLPPVPSSRLGDSWL	FALSE	FALSE	0.7424247986528182	FALSE	Y	S/T	1.33337e-11	0.515	0.456	0.041	0.2505
P07333	Macrophage colony-stimulating factor 1 receptor	CSF1R	P22681-S589	P22681	CBL	589	S	PSSRLGDSWLPRPIP	FALSE	FALSE	0.7513551104757848	FALSE	Y	S/T	4.0533e-11	0.515	0.456	0.041	0.2505
P07333	Macrophage colony-stimulating factor 1 receptor	CSF1R	P22681-S601	P22681	CBL	601	S	PIPKVPVSAPSSSDP	FALSE	FALSE	0.7424247986528182	FALSE	Y	S/T	1.28561e-11	0.515	0.456	0.041	0.2505
P07333	Macrophage colony-stimulating factor 1 receptor	CSF1R	P22681-S619	P22681	CBL	619	S	RELTNRHSLPFSLPS	FALSE	FALSE	0.7506884438091183	FALSE	Y	S/T	5.34753e-11	0.515	0.456	0.041	0.2505
P07333	Macrophage colony-stimulating factor 1 receptor	CSF1R	P22681-S623	P22681	CBL	623	S	NRHSLPFSLPSQMEP	FALSE	FALSE	0.751032033552708	FALSE	Y	S/T	2.39399e-11	0.515	0.456	0.041	0.2505
P07333	Macrophage colony-stimulating factor 1 receptor	CSF1R	P22681-S639	P22681	CBL	639	S	PDVPRLGSTFSLDTS	FALSE	FALSE	0.7310853329775318	FALSE	Y	S/T	5.72679e-12	0.515	0.456	0.041	0.2505
P07333	Macrophage colony-stimulating factor 1 receptor	CSF1R	P22681-S642	P22681	CBL	642	S	PRLGSTFSLDTSMSM	FALSE	FALSE	0.7513551104757848	FALSE	Y	S/T	3.40748e-11	0.515	0.456	0.041	0.2505
P07333	Macrophage colony-stimulating factor 1 receptor	CSF1R	P22681-S646	P22681	CBL	646	S	STFSLDTSMSMNSSP	FALSE	FALSE	0.7506884438091183	FALSE	Y	S/T	4.71371e-11	0.515	0.456	0.041	0.2505
P07333	Macrophage colony-stimulating factor 1 receptor	CSF1R	P22681-S648	P22681	CBL	648	S	FSLDTSMSMNSSPLV	FALSE	FALSE	0.751032033552708	FALSE	Y	S/T	2.16853e-11	0.515	0.456	0.041	0.2505
P07333	Macrophage colony-stimulating factor 1 receptor	CSF1R	P22681-S651	P22681	CBL	651	S	DTSMSMNSSPLVGPE	FALSE	FALSE	0.7506884438091183	FALSE	Y	S/T	4.96567e-11	0.515	0.456	0.041	0.2505
P07333	Macrophage colony-stimulating factor 1 receptor	CSF1R	P22681-S652	P22681	CBL	652	S	TSMSMNSSPLVGPEC	FALSE	FALSE	0.7356518775440762	FALSE	Y	S/T	7.38547e-12	0.515	0.456	0.041	0.2505
P07333	Macrophage colony-stimulating factor 1 receptor	CSF1R	P22681-S667	P22681	CBL	667	S	DHPKIKPSSSANAIY	FALSE	FALSE	0.7424247986528182	FALSE	Y	S/T	1.60876e-11	0.515	0.456	0.041	0.2505
P07333	Macrophage colony-stimulating factor 1 receptor	CSF1R	P22681-S668	P22681	CBL	668	S	HPKIKPSSSANAIYS	FALSE	FALSE	0.7424247986528182	FALSE	Y	S/T	1.48816e-11	0.515	0.456	0.041	0.2505
P07333	Macrophage colony-stimulating factor 1 receptor	CSF1R	P22681-S669	P22681	CBL	669	S	PKIKPSSSANAIYSL	FALSE	FALSE	0.7424247986528182	FALSE	Y	S/T	1.95664e-11	0.515	0.456	0.041	0.2505
P07333	Macrophage colony-stimulating factor 1 receptor	CSF1R	P22681-S675	P22681	CBL	675	S	SSANAIYSLAARPLP	FALSE	FALSE	0.7513551104757848	FALSE	Y	S/T	4.14561e-11	0.515	0.456	0.041	0.2505
P07333	Macrophage colony-stimulating factor 1 receptor	CSF1R	P22681-S704	P22681	CBL	704	S	DTEYMTPSSRPLRPL	FALSE	FALSE	0.7513551104757848	FALSE	Y	S/T	4.03245e-11	0.515	0.456	0.041	0.2505
P07333	Macrophage colony-stimulating factor 1 receptor	CSF1R	P22681-S705	P22681	CBL	705	S	TEYMTPSSRPLRPLD	FALSE	FALSE	0.7503551104757848	FALSE	Y	S/T	7.21441e-11	0.515	0.456	0.041	0.2505
P07333	Macrophage colony-stimulating factor 1 receptor	CSF1R	P22681-S714	P22681	CBL	714	S	PLRPLDTSQSSRACD	FALSE	FALSE	0.7424247986528182	FALSE	Y	S/T	1.81638e-11	0.515	0.456	0.041	0.2505
P07333	Macrophage colony-stimulating factor 1 receptor	CSF1R	P22681-S716	P22681	CBL	716	S	RPLDTSQSSRACDCD	FALSE	FALSE	0.7513551104757848	FALSE	Y	S/T	3.80433e-11	0.515	0.456	0.041	0.2505
P07333	Macrophage colony-stimulating factor 1 receptor	CSF1R	P22681-S717	P22681	CBL	717	S	PLDTSQSSRACDCDQ	FALSE	FALSE	0.7424247986528182	FALSE	Y	S/T	1.81869e-11	0.515	0.456	0.041	0.2505
P07333	Macrophage colony-stimulating factor 1 receptor	CSF1R	P22681-S767	P22681	CBL	767	S	ANTGPEESENEDDGY	FALSE	FALSE	0.7506884438091183	FALSE	Y	S/T	5.27541e-11	0.515	0.456	0.041	0.2505
P07333	Macrophage colony-stimulating factor 1 receptor	CSF1R	P22681-S791	P22681	CBL	791	S	VLARRTLSDISNASS	FALSE	FALSE	0.7424247986528182	FALSE	Y	S/T	1.3012e-11	0.515	0.456	0.041	0.2505
P07333	Macrophage colony-stimulating factor 1 receptor	CSF1R	P22681-S794	P22681	CBL	794	S	RRTLSDISNASSSFG	FALSE	FALSE	0.7424247986528182	FALSE	Y	S/T	1.71194e-11	0.515	0.456	0.041	0.2505
P07333	Macrophage colony-stimulating factor 1 receptor	CSF1R	P22681-S797	P22681	CBL	797	S	LSDISNASSSFGWLS	FALSE	FALSE	0.7513551104757848	FALSE	Y	S/T	3.15841e-11	0.515	0.456	0.041	0.2505
P07333	Macrophage colony-stimulating factor 1 receptor	CSF1R	P22681-S798	P22681	CBL	798	S	SDISNASSSFGWLSL	FALSE	FALSE	0.7513551104757848	FALSE	Y	S/T	2.93215e-11	0.515	0.456	0.041	0.2505
P07333	Macrophage colony-stimulating factor 1 receptor	CSF1R	P22681-S799	P22681	CBL	799	S	DISNASSSFGWLSLD	FALSE	FALSE	0.7513551104757848	FALSE	Y	S/T	3.46165e-11	0.515	0.456	0.041	0.2505
P07333	Macrophage colony-stimulating factor 1 receptor	CSF1R	P22681-S804	P22681	CBL	804	S	SSSFGWLSLDGDPTT	FALSE	FALSE	0.7513551104757848	FALSE	Y	S/T	2.67209e-11	0.515	0.456	0.041	0.2505
P07333	Macrophage colony-stimulating factor 1 receptor	CSF1R	P22681-S833	P22681	CBL	833	S	PFPRRINSERKAGSC	FALSE	FALSE	0.7567043168249912	FALSE	Y	S/T	8.20838e-11	0.515	0.456	0.041	0.2505
P07333	Macrophage colony-stimulating factor 1 receptor	CSF1R	P22681-S866	P22681	CBL	866	S	SEIENLMSQGYSYQD	FALSE	FALSE	0.7567043168249912	FALSE	Y	S/T	1.0462e-10	0.515	0.456	0.041	0.2505
P07333	Macrophage colony-stimulating factor 1 receptor	CSF1R	P22681-S899	P22681	CBL	899	S	LREFVSISSPAHVAT	FALSE	FALSE	0.7513551104757848	FALSE	Y	S/T	4.25417e-11	0.515	0.456	0.041	0.2505
P07333	Macrophage colony-stimulating factor 1 receptor	CSF1R	P22681-S900	P22681	CBL	900	S	REFVSISSPAHVAT_	FALSE	FALSE	0.7306135475011826	FALSE	Y	S/T	5.13908e-12	0.515	0.456	0.041	0.2505
P07333	Macrophage colony-stimulating factor 1 receptor	CSF1R	P22681-T126	P22681	CBL	126	T	MENLMKKTKQTISLF	FALSE	FALSE	0.7694627963571551	FALSE	Y	S/T	6.97332e-10	0.515	0.456	0.041	0.2505
P07333	Macrophage colony-stimulating factor 1 receptor	CSF1R	P22681-T568	P22681	CBL	568	T	QRRPLPCTPGDCPSR	FALSE	FALSE	0.7310853329775318	FALSE	Y	S/T	5.95747e-12	0.515	0.456	0.041	0.2505
P07333	Macrophage colony-stimulating factor 1 receptor	CSF1R	P22681-T615	P22681	CBL	615	T	PWTGRELTNRHSLPF	FALSE	FALSE	0.7513551104757848	FALSE	Y	S/T	3.71649e-11	0.515	0.456	0.041	0.2505
P07333	Macrophage colony-stimulating factor 1 receptor	CSF1R	P22681-T640	P22681	CBL	640	T	DVPRLGSTFSLDTSM	FALSE	FALSE	0.7567043168249912	FALSE	Y	S/T	1.65243e-10	0.515	0.456	0.041	0.2505
P07333	Macrophage colony-stimulating factor 1 receptor	CSF1R	P22681-T645	P22681	CBL	645	T	GSTFSLDTSMSMNSS	FALSE	FALSE	0.7503551104757848	FALSE	Y	S/T	7.31867e-11	0.515	0.456	0.041	0.2505
P07333	Macrophage colony-stimulating factor 1 receptor	CSF1R	P22681-T698	P22681	CBL	698	T	QCEGEEDTEYMTPSS	FALSE	FALSE	0.7680154279361023	FALSE	Y	S/T	3.694e-10	0.515	0.456	0.041	0.2505
P07333	Macrophage colony-stimulating factor 1 receptor	CSF1R	P22681-T702	P22681	CBL	702	T	EEDTEYMTPSSRPLR	FALSE	FALSE	0.7404247986528182	FALSE	Y	S/T	9.8545e-12	0.515	0.456	0.041	0.2505
P07333	Macrophage colony-stimulating factor 1 receptor	CSF1R	P22681-T713	P22681	CBL	713	T	RPLRPLDTSQSSRAC	FALSE	FALSE	0.7513551104757848	FALSE	Y	S/T	4.44254e-11	0.515	0.456	0.041	0.2505
P07333	Macrophage colony-stimulating factor 1 receptor	CSF1R	P22681-T762	P22681	CBL	762	T	LAAAHANTGPEESEN	FALSE	FALSE	0.7513551104757848	FALSE	Y	S/T	4.11149e-11	0.515	0.456	0.041	0.2505
P07333	Macrophage colony-stimulating factor 1 receptor	CSF1R	P22681-T789	P22681	CBL	789	T	PAVLARRTLSDISNA	FALSE	FALSE	0.7506884438091183	FALSE	Y	S/T	5.33241e-11	0.515	0.456	0.041	0.2505
P07333	Macrophage colony-stimulating factor 1 receptor	CSF1R	P22681-Y141	P22681	CBL	141	Y	KEGKERMYEENSQPR	FALSE	FALSE	0.8767610922927004	FALSE	Y	Y	0.998926	0.515	0.456	0.041	0.2505
P07333	Macrophage colony-stimulating factor 1 receptor	CSF1R	P22681-Y368	P22681	CBL	368	Y	IKVTQEQYELYCEMG	FALSE	FALSE	0.8710556264146283	FALSE	Y	Y	0.999262	0.515	0.456	0.041	0.2505
P07333	Macrophage colony-stimulating factor 1 receptor	CSF1R	P22681-Y371	P22681	CBL	371	Y	TQEQYELYCEMGSTF	FALSE	FALSE	0.8710556264146283	FALSE	Y	Y	0.999298	0.515	0.456	0.041	0.2505
P07333	Macrophage colony-stimulating factor 1 receptor	CSF1R	P22681-Y455	P22681	CBL	455	Y	EGAPSPNYDDDDDER	FALSE	FALSE	0.8874383746291798	FALSE	Y	Y	0.998152	0.515	0.456	0.041	0.2505
P07333	Macrophage colony-stimulating factor 1 receptor	CSF1R	P22681-Y552	P22681	CBL	552	Y	PPPPDRPYSVGAESR	FALSE	FALSE	0.8875217079625133	FALSE	Y	Y	0.996015	0.515	0.456	0.041	0.2505
P07333	Macrophage colony-stimulating factor 1 receptor	CSF1R	P22681-Y674	P22681	CBL	674	Y	SSSANAIYSLAARPL	FALSE	FALSE	0.8873331114712851	FALSE	Y	Y	0.998244	0.515	0.456	0.041	0.2505
P07333	Macrophage colony-stimulating factor 1 receptor	CSF1R	P22681-Y700	P22681	CBL	700	Y	EGEEDTEYMTPSSRP	FALSE	FALSE	0.8752255367371449	FALSE	Y	Y	0.9989	0.515	0.456	0.041	0.2505
P07333	Macrophage colony-stimulating factor 1 receptor	CSF1R	P22681-Y731	P22681	CBL	731	Y	QQIDSCTYEAMYNIQ	FALSE	FALSE	0.8817766422205279	FALSE	Y	Y	0.99955	0.515	0.456	0.041	0.2505
P07333	Macrophage colony-stimulating factor 1 receptor	CSF1R	P22681-Y735	P22681	CBL	735	Y	SCTYEAMYNIQSQAP	FALSE	FALSE	0.8876549265511536	FALSE	Y	Y	0.994401	0.515	0.456	0.041	0.2505
P07333	Macrophage colony-stimulating factor 1 receptor	CSF1R	P22681-Y774	P22681	CBL	774	Y	SENEDDGYDVPKPPV	FALSE	FALSE	0.8709461026051045	FALSE	Y	Y	0.999366	0.515	0.456	0.041	0.2505
P07333	Macrophage colony-stimulating factor 1 receptor	CSF1R	P22694-Y69	P22694	KAPCB	69	Y	KHKATEQYYAMKILD	FALSE	FALSE	0.5226791775098634	TRUE	Y	Y	0.998364	0.631	0.429	0.041	0.041
P07333	Macrophage colony-stimulating factor 1 receptor	CSF1R	P22694-Y70	P22694	KAPCB	70	Y	HKATEQYYAMKILDK	FALSE	FALSE	0.5196237652674472	TRUE	Y	Y	0.998715	0.631	0.429	0.041	0.041
P07333	Macrophage colony-stimulating factor 1 receptor	CSF1R	P22694-Y157	P22694	KAPCB	157	Y	QIVLTFEYLHSLDLI	FALSE	FALSE	0.5247854722409673	TRUE	Y	Y	0.993299	0.631	0.429	0.041	0.041
P07333	Macrophage colony-stimulating factor 1 receptor	CSF1R	P22694-Y165	P22694	KAPCB	165	Y	LHSLDLIYRDLKPEN	FALSE	FALSE	0.5218168961196992	TRUE	Y	Y	0.99763	0.631	0.429	0.041	0.041
P07333	Macrophage colony-stimulating factor 1 receptor	CSF1R	P22694-Y180	P22694	KAPCB	180	Y	LLIDHQGYIQVTDFG	FALSE	FALSE	0.5218168961196992	TRUE	Y	Y	0.99766	0.631	0.429	0.041	0.041
P07333	Macrophage colony-stimulating factor 1 receptor	CSF1R	P22694-Y205	P22694	KAPCB	205	Y	TLCGTPEYLAPEIIL	FALSE	FALSE	0.5251979418713332	TRUE	Y	Y	0.997535	0.631	0.429	0.041	0.041
P07333	Macrophage colony-stimulating factor 1 receptor	CSF1R	P22694-Y331	P22694	KAPCB	331	Y	DTSNFDDYEEEDIRV	FALSE	FALSE	0.5269965885669504	TRUE	Y	Y	0.990477	0.631	0.429	0.041	0.041
P07333	Macrophage colony-stimulating factor 1 receptor	CSF1R	P22894-Y36	P22894	MMP8	36	Y	NTKTVQDYLEKFYQL	FALSE	FALSE	0.6734851867911408	FALSE	Y	Y	0.997276	0.381	0.335	0.0515	0.041
P07333	Macrophage colony-stimulating factor 1 receptor	CSF1R	P22894-Y383	P22894	MMP8	383	Y	AIDAAVFYRSKTYFF	FALSE	FALSE	0.6708953082486306	FALSE	Y	Y	0.995718	0.381	0.335	0.0515	0.041
P07333	Macrophage colony-stimulating factor 1 receptor	CSF1R	P22897-Y200	P22897	MRC1	200	Y	WCGTTTDYDTDKLFG	FALSE	FALSE	0.6900127766095713	FALSE	Y	Y	0.989787	0.675	0.208	0.2085	0.0825
P07333	Macrophage colony-stimulating factor 1 receptor	CSF1R	P22897-Y850	P22897	MRC1	850	Y	EKKFLWKYVNRNDAQ	FALSE	FALSE	0.6962071210020974	FALSE	Y	Y	0.998214	0.675	0.208	0.2085	0.0825
P07333	Macrophage colony-stimulating factor 1 receptor	CSF1R	P22897-Y860	P22897	MRC1	860	Y	RNDAQSAYFIGLLIS	FALSE	FALSE	0.6960330581854814	FALSE	Y	Y	0.994013	0.675	0.208	0.2085	0.0825
P07333	Macrophage colony-stimulating factor 1 receptor	CSF1R	P23219-Y54	P23219	PGH1	54	Y	VRFGLDRYQCDCTRT	FALSE	FALSE	0.7435338748015374	FALSE	Y	Y	0.992795	0.501	0.317	0.0755	0.041
P07333	Macrophage colony-stimulating factor 1 receptor	CSF1R	P23229-Y202	P23229	ITA6	202	Y	TFTKDFHYIVFGAPG	FALSE	FALSE	0.5128454195327793	FALSE	Y	Y	0.995182	0.567	0.452	0.041	0.041
P07333	Macrophage colony-stimulating factor 1 receptor	CSF1R	P23229-Y379	P23229	ITA6	379	Y	IVIGAPQYFDRDGEV	FALSE	FALSE	0.5122250300726667	FALSE	Y	Y	0.997464	0.567	0.452	0.041	0.041
P07333	Macrophage colony-stimulating factor 1 receptor	CSF1R	P23229-Y752	P23229	ITA6	752	Y	DTLTYSAYRELRAFP	FALSE	FALSE	0.5110822652399108	FALSE	Y	Y	0.993831	0.567	0.452	0.041	0.041
P07333	Macrophage colony-stimulating factor 1 receptor	CSF1R	P23229-Y871	P23229	ITA6	871	Y	EVGSLIEYEFRVINL	FALSE	FALSE	0.510405860586274	FALSE	Y	Y	0.997737	0.567	0.452	0.041	0.041
P07333	Macrophage colony-stimulating factor 1 receptor	CSF1R	P23229-Y1009	P23229	ITA6	1009	Y	EEYSKLNYLDILMRA	FALSE	FALSE	0.510124689482335	FALSE	Y	Y	0.994266	0.567	0.452	0.041	0.041
P07333	Macrophage colony-stimulating factor 1 receptor	CSF1R	P23229-Y1110	P23229	ITA6	1110	Y	REIKDEKYIDNLEKK	FALSE	FALSE	0.5076325787195346	FALSE	Y	Y	0.993022	0.567	0.452	0.041	0.041
P07333	Macrophage colony-stimulating factor 1 receptor	CSF1R	P23229-Y1129	P23229	ITA6	1129	Y	KWNENESYS______	FALSE	FALSE	0.5096865149462563	FALSE	Y	Y	0.991355	0.567	0.452	0.041	0.041
P07333	Macrophage colony-stimulating factor 1 receptor	CSF1R	P23229-2-Y1050	P23229-2	ITA6-2	1050	Y	KRNKKDHYDATYHKA	FALSE	FALSE	0.509956945106067	FALSE	Y	Y	0.987061	0.567	0.452	0.041	0.041
P07333	Macrophage colony-stimulating factor 1 receptor	CSF1R	P23229-2-Y1054	P23229-2	ITA6-2	1054	Y	KDHYDATYHKAEIHA	FALSE	FALSE	0.5080049925126381	FALSE	Y	Y	0.993136	0.567	0.452	0.041	0.041
P07333	Macrophage colony-stimulating factor 1 receptor	CSF1R	P23352-Y217	P23352	KALM	217	Y	ISIEPVIYVVQRRWN	FALSE	FALSE	0.5382818921336824	FALSE	Y	Y	0.990956	0.593	0.341	0.041	0.099
P07333	Macrophage colony-stimulating factor 1 receptor	CSF1R	P23352-Y259	P23352	KALM	259	Y	DIRPSRWYQFRVAAV	FALSE	FALSE	0.5245921908505264	FALSE	Y	Y	0.996325	0.593	0.341	0.041	0.099
P07333	Macrophage colony-stimulating factor 1 receptor	CSF1R	P23352-Y579	P23352	KALM	579	Y	KMAKANLYQPMTGFQ	FALSE	FALSE	0.524020762279098	FALSE	Y	Y	0.995658	0.593	0.341	0.041	0.099
P07333	Macrophage colony-stimulating factor 1 receptor	CSF1R	P23396-Y34	P23396	RS3	34	Y	RELAEDGYSGVEVRV	FALSE	FALSE	0.503803978537638	FALSE	Y	Y	0.993149	0.616	0.385	0.041	0.041
P07333	Macrophage colony-stimulating factor 1 receptor	CSF1R	P23396-Y87	P23396	RS3	87	Y	PEGSVELYAEKVATR	FALSE	FALSE	0.5090118719874459	FALSE	Y	Y	0.996512	0.616	0.385	0.041	0.041
P07333	Macrophage colony-stimulating factor 1 receptor	CSF1R	P23396-Y107	P23396	RS3	107	Y	AQAESLRYKLLGGLA	FALSE	FALSE	0.5245259296732803	FALSE	Y	Y	0.99896	0.616	0.385	0.041	0.041
P07333	Macrophage colony-stimulating factor 1 receptor	CSF1R	P23396-Y120	P23396	RS3	120	Y	LAVRRACYGVLRFIM	FALSE	FALSE	0.5133969972505581	FALSE	Y	Y	0.990228	0.616	0.385	0.041	0.041
P07333	Macrophage colony-stimulating factor 1 receptor	CSF1R	P23396-Y166	P23396	RS3	166	Y	HSGDPVNYYVDTAVR	FALSE	FALSE	0.5020441447556013	FALSE	Y	Y	0.994664	0.616	0.385	0.041	0.041
P07333	Macrophage colony-stimulating factor 1 receptor	CSF1R	P23396-Y167	P23396	RS3	167	Y	SGDPVNYYVDTAVRH	FALSE	FALSE	0.5089061027566767	FALSE	Y	Y	0.996294	0.616	0.385	0.041	0.041
P07333	Macrophage colony-stimulating factor 1 receptor	CSF1R	P23443-Y11	P23443	KS6B1	11	Y	RRRRDGFYPAPDFRD	FALSE	FALSE	0.5826655403263292	TRUE	Y	Y	0.955207	0.602	0.455	0.041	0.041
P07333	Macrophage colony-stimulating factor 1 receptor	CSF1R	P23443-Y413	P23443	KS6B1	413	Y	QVFLGFTYVAPSVLE	FALSE	FALSE	0.5834502204122416	TRUE	Y	Y	0.995777	0.602	0.455	0.041	0.041
P07333	Macrophage colony-stimulating factor 1 receptor	CSF1R	P23458-Y3	P23458	JAK1	3	Y	_____MQYLNIKEDC	FALSE	FALSE	0.6065977769290298	TRUE	Y	Y	0.998897	0.528	0.493	0.041	0.0685
P07333	Macrophage colony-stimulating factor 1 receptor	CSF1R	P23458-Y217	P23458	JAK1	217	Y	ELPKDISYKRYIPET	FALSE	FALSE	0.6160159796659901	TRUE	Y	Y	0.999669	0.528	0.493	0.041	0.0685
P07333	Macrophage colony-stimulating factor 1 receptor	CSF1R	P23458-Y220	P23458	JAK1	220	Y	KDISYKRYIPETLNK	FALSE	FALSE	0.6062488519262255	TRUE	Y	Y	0.999265	0.528	0.493	0.041	0.0685
P07333	Macrophage colony-stimulating factor 1 receptor	CSF1R	P23458-Y412	P23458	JAK1	412	Y	FVSLVDGYFRLTADA	FALSE	FALSE	0.607386944940325	TRUE	Y	Y	0.999533	0.528	0.493	0.041	0.0685
P07333	Macrophage colony-stimulating factor 1 receptor	CSF1R	P23458-Y507	P23458	JAK1	507	Y	IEVQKGRYSLHGSDR	FALSE	FALSE	0.626975856663858	TRUE	Y	Y	0.997599	0.528	0.493	0.041	0.0685
P07333	Macrophage colony-stimulating factor 1 receptor	CSF1R	P23458-Y568	P23458	JAK1	568	Y	AQEWQPVYPMSQLSF	FALSE	FALSE	0.6237975403969372	TRUE	Y	Y	0.980729	0.528	0.493	0.041	0.0685
P07333	Macrophage colony-stimulating factor 1 receptor	CSF1R	P23458-Y605	P23458	JAK1	605	Y	YSGTLMDYKDDEGTS	FALSE	FALSE	0.6062488519262255	TRUE	Y	Y	0.999255	0.528	0.493	0.041	0.0685
P07333	Macrophage colony-stimulating factor 1 receptor	CSF1R	P23458-Y967	P23458	JAK1	967	Y	PSGSLKEYLPKNKNK	FALSE	FALSE	0.6070631354165154	TRUE	Y	Y	0.99946	0.528	0.493	0.041	0.0685
P07333	Macrophage colony-stimulating factor 1 receptor	CSF1R	P23458-Y993	P23458	JAK1	993	Y	QICKGMDYLGSRQYV	FALSE	FALSE	0.6296933697560513	TRUE	Y	Y	0.99742	0.528	0.493	0.041	0.0685
P07333	Macrophage colony-stimulating factor 1 receptor	CSF1R	P23458-Y1034	P23458	JAK1	1034	Y	AIETDKEYYTVKDDR	FALSE	FALSE	0.6177269983770088	TRUE	Y	Y	0.999679	0.528	0.493	0.041	0.0685
P07333	Macrophage colony-stimulating factor 1 receptor	CSF1R	P23458-Y1035	P23458	JAK1	1035	Y	IETDKEYYTVKDDRD	FALSE	FALSE	0.609987781233142	TRUE	Y	Y	0.999432	0.528	0.493	0.041	0.0685
P07333	Macrophage colony-stimulating factor 1 receptor	CSF1R	P23458-Y1125	P23458	JAK1	1125	Y	PNCPDEVYQLMRKCW	FALSE	FALSE	0.6151055931160699	TRUE	Y	Y	0.999408	0.528	0.493	0.041	0.0685
P07333	Macrophage colony-stimulating factor 1 receptor	CSF1R	P23467-S204	P23467	PTPRB	204	S	TNGSTVPSPVKDIGI	FALSE	FALSE	0.5145639683194733	FALSE	Y	S/T	1.36597e-12	0.665	0.255	0.052	0.0675
P07333	Macrophage colony-stimulating factor 1 receptor	CSF1R	P23467-S606	P23467	PTPRB	606	S	ESISSETSRYSFHSL	FALSE	FALSE	0.5040850950800366	FALSE	Y	S/T	3.89555e-12	0.665	0.255	0.052	0.0675
P07333	Macrophage colony-stimulating factor 1 receptor	CSF1R	P23467-S612	P23467	PTPRB	612	S	TSRYSFHSLKSGSLY	FALSE	FALSE	0.5040850950800366	FALSE	Y	S/T	4.01475e-12	0.665	0.255	0.052	0.0675
P07333	Macrophage colony-stimulating factor 1 receptor	CSF1R	P23467-S698	P23467	PTPRB	698	S	AKSVRECSFSSLTPG	FALSE	FALSE	0.5040850950800366	FALSE	Y	S/T	3.11175e-12	0.665	0.255	0.052	0.0675
P07333	Macrophage colony-stimulating factor 1 receptor	CSF1R	P23467-S1195	P23467	PTPRB	1195	S	DSLWFNWSPASGDFD	FALSE	FALSE	0.5209429637532631	FALSE	Y	S/T	4.50036e-13	0.665	0.255	0.052	0.0675
P07333	Macrophage colony-stimulating factor 1 receptor	CSF1R	P23467-S1654	P23467	PTPRB	1654	S	SHGRERPSARLSIRR	FALSE	FALSE	0.5040850950800366	FALSE	Y	S/T	4.79845e-12	0.665	0.255	0.052	0.0675
P07333	Macrophage colony-stimulating factor 1 receptor	CSF1R	P23467-Y531	P23467	PTPRB	531	Y	DLVPGRKYMATVTSI	FALSE	FALSE	0.7014178836419201	FALSE	Y	Y	0.992897	0.665	0.255	0.052	0.0675
P07333	Macrophage colony-stimulating factor 1 receptor	CSF1R	P23467-Y719	P23467	PTPRB	719	Y	ITTRSGKYENHSFSQ	FALSE	FALSE	0.7017556614196978	FALSE	Y	Y	0.996315	0.665	0.255	0.052	0.0675
P07333	Macrophage colony-stimulating factor 1 receptor	CSF1R	P23467-Y1209	P23467	PTPRB	1209	Y	DFYELILYNPNGTKK	FALSE	FALSE	0.6853662301881794	FALSE	Y	Y	0.984151	0.665	0.255	0.052	0.0675
P07333	Macrophage colony-stimulating factor 1 receptor	CSF1R	P23467-Y1320	P23467	PTPRB	1320	Y	KSEGRIVYGLRPGRS	FALSE	FALSE	0.7021112169752535	FALSE	Y	Y	0.994925	0.665	0.255	0.052	0.0675
P07333	Macrophage colony-stimulating factor 1 receptor	CSF1R	P23467-Y1328	P23467	PTPRB	1328	Y	GLRPGRSYQFNVKTV	FALSE	FALSE	0.7034178836419201	FALSE	Y	Y	0.991342	0.665	0.255	0.052	0.0675
P07333	Macrophage colony-stimulating factor 1 receptor	CSF1R	P23467-Y1733	P23467	PTPRB	1733	Y	ENRGKNRYNNILPYD	FALSE	FALSE	0.7017778836419202	FALSE	Y	Y	0.993967	0.665	0.255	0.052	0.0675
P07333	Macrophage colony-stimulating factor 1 receptor	CSF1R	P23467-Y1739	P23467	PTPRB	1739	Y	RYNNILPYDATRVKL	FALSE	FALSE	0.6994178836419201	FALSE	Y	Y	0.993191	0.665	0.255	0.052	0.0675
P07333	Macrophage colony-stimulating factor 1 receptor	CSF1R	P23467-Y1953	P23467	PTPRB	1953	Y	MVQTECQYVYLHQCV	FALSE	FALSE	0.7043112169752533	FALSE	Y	Y	0.997305	0.665	0.255	0.052	0.0675
P07333	Macrophage colony-stimulating factor 1 receptor	CSF1R	P23467-Y1955	P23467	PTPRB	1955	Y	QTECQYVYLHQCVRD	FALSE	FALSE	0.7034178836419201	FALSE	Y	Y	0.990716	0.665	0.255	0.052	0.0675
P07333	Macrophage colony-stimulating factor 1 receptor	CSF1R	P23467-Y1981	P23467	PTPRB	1981	Y	ENPLFPIYENVNPEY	FALSE	FALSE	0.7021112169752535	FALSE	Y	Y	0.994524	0.665	0.255	0.052	0.0675
P07333	Macrophage colony-stimulating factor 1 receptor	CSF1R	P23467-Y1988	P23467	PTPRB	1988	Y	YENVNPEYHRDPVYS	FALSE	FALSE	0.7034178836419201	FALSE	Y	Y	0.992005	0.665	0.255	0.052	0.0675
P07333	Macrophage colony-stimulating factor 1 receptor	CSF1R	P23467-Y1994	P23467	PTPRB	1994	Y	EYHRDPVYSRH____	FALSE	FALSE	0.7034564561004638	FALSE	Y	Y	0.989918	0.665	0.255	0.052	0.0675
P07333	Macrophage colony-stimulating factor 1 receptor	CSF1R	P23467-3-S79	P23467-3	PTPRB-3	79	S	SNSSRGPSRSAILDR	FALSE	FALSE	0.5145639683194733	FALSE	Y	S/T	2.14645e-12	0.665	0.255	0.052	0.0675
P07333	Macrophage colony-stimulating factor 1 receptor	CSF1R	P23467-3-S161	P23467-3	PTPRB-3	161	S	GAEVSVRSTRNTAPP	FALSE	FALSE	0.5145639683194733	FALSE	Y	S/T	2.14797e-12	0.665	0.255	0.052	0.0675
P07333	Macrophage colony-stimulating factor 1 receptor	CSF1R	P23467-3-S204	P23467-3	PTPRB-3	204	S	AENYSQNSSERQHPN	FALSE	FALSE	0.5020850950800366	FALSE	Y	S/T	5.16793e-12	0.665	0.255	0.052	0.0675
P07333	Macrophage colony-stimulating factor 1 receptor	CSF1R	P23467-3-Y200	P23467-3	PTPRB-3	200	Y	IRNAAENYSQNSSER	FALSE	FALSE	0.6869477988156304	FALSE	Y	Y	0.977933	0.665	0.255	0.052	0.0675
P07333	Macrophage colony-stimulating factor 1 receptor	CSF1R	P23469-Y165	P23469	PTPRE	165	Y	ENREKNRYPNILPND	FALSE	FALSE	0.6674624755024858	FALSE	Y	Y	0.972383	0.646	0.207	0.108	0.0675
P07333	Macrophage colony-stimulating factor 1 receptor	CSF1R	P23469-Y696	P23469	PTPRE	696	Y	FIDIFSDYANFK___	FALSE	FALSE	0.6823600563695372	FALSE	Y	Y	0.98817	0.646	0.207	0.108	0.0675
P07333	Macrophage colony-stimulating factor 1 receptor	CSF1R	P23470-Y1023	P23470	PTPRG	1023	Y	RVVIQYHYTQWPDMG	FALSE	FALSE	0.5007360099365309	FALSE	Y	Y	0.986245	0.456	0.39	0.041	0.041
P07333	Macrophage colony-stimulating factor 1 receptor	CSF1R	P23471-S136	P23471	PTPRZ	136	S	HWGKCNMSSDGSEHS	FALSE	FALSE	0.5027787810605756	FALSE	Y	S/T	4.07738e-12	0.629	0.426	0.041	0.0675
P07333	Macrophage colony-stimulating factor 1 receptor	CSF1R	P23471-S2031	P23471	PTPRZ	2031	S	EKQFQLLSQSNIQQS	FALSE	FALSE	0.5011787810605756	FALSE	Y	S/T	7.95113e-12	0.629	0.426	0.041	0.0675
P07333	Macrophage colony-stimulating factor 1 receptor	CSF1R	P23471-S2055	P23471	PTPRZ	2055	S	NREKNRTSSIIPVER	FALSE	FALSE	0.5173208299040848	FALSE	Y	S/T	2.29328e-11	0.629	0.426	0.041	0.0675
P07333	Macrophage colony-stimulating factor 1 receptor	CSF1R	P23471-S2199	P23471	PTPRZ	2199	S	PNPDSPISKTFELIS	FALSE	FALSE	0.5228759983129118	FALSE	Y	S/T	4.20636e-11	0.629	0.426	0.041	0.0675
P07333	Macrophage colony-stimulating factor 1 receptor	CSF1R	P23471-S2281	P23471	PTPRZ	2281	S	FLYKVILSLVSTRQE	FALSE	FALSE	0.5011787810605756	FALSE	Y	S/T	7.8112e-12	0.629	0.426	0.041	0.0675
P07333	Macrophage colony-stimulating factor 1 receptor	CSF1R	P23471-S2284	P23471	PTPRZ	2284	S	KVILSLVSTRQEENP	FALSE	FALSE	0.5027787810605756	FALSE	Y	S/T	2.61928e-12	0.629	0.426	0.041	0.0675
P07333	Macrophage colony-stimulating factor 1 receptor	CSF1R	P23471-T55	P23471	PTPRZ	55	T	NWGKKYPTCNSPKQS	FALSE	FALSE	0.5168208299040848	FALSE	Y	S/T	2.57647e-11	0.629	0.426	0.041	0.0675
P07333	Macrophage colony-stimulating factor 1 receptor	CSF1R	P23471-T1211	P23471	PTPRZ	1211	T	SDPILVETPKVDKIS	FALSE	FALSE	0.5027787810605756	FALSE	Y	S/T	2.98521e-12	0.629	0.426	0.041	0.0675
P07333	Macrophage colony-stimulating factor 1 receptor	CSF1R	P23471-T1421	P23471	PTPRZ	1421	T	GGGEDGDTDDDGDDD	FALSE	FALSE	0.5173208299040848	FALSE	Y	S/T	2.22513e-11	0.629	0.426	0.041	0.0675
P07333	Macrophage colony-stimulating factor 1 receptor	CSF1R	P23471-T1668	P23471	PTPRZ	1668	T	YWRKCFQTAHFYLED	FALSE	FALSE	0.5143966960400128	FALSE	Y	S/T	1.84423e-11	0.629	0.426	0.041	0.0675
P07333	Macrophage colony-stimulating factor 1 receptor	CSF1R	P23471-T1687	P23471	PTPRZ	1687	T	RVISTPPTPIFPISD	FALSE	FALSE	0.5027787810605756	FALSE	Y	S/T	4.39937e-12	0.629	0.426	0.041	0.0675
P07333	Macrophage colony-stimulating factor 1 receptor	CSF1R	P23471-T1998	P23471	PTPRZ	1998	T	EAILSKETEVLDSHI	FALSE	FALSE	0.523098220535134	FALSE	Y	S/T	7.91215e-11	0.629	0.426	0.041	0.0675
P07333	Macrophage colony-stimulating factor 1 receptor	CSF1R	P23471-T2054	P23471	PTPRZ	2054	T	CNREKNRTSSIIPVE	FALSE	FALSE	0.522598220535134	FALSE	Y	S/T	5.6972e-11	0.629	0.426	0.041	0.0675
P07333	Macrophage colony-stimulating factor 1 receptor	CSF1R	P23471-T2285	P23471	PTPRZ	2285	T	VILSLVSTRQEENPS	FALSE	FALSE	0.5031787810605756	FALSE	Y	S/T	8.86648e-12	0.629	0.426	0.041	0.0675
P07333	Macrophage colony-stimulating factor 1 receptor	CSF1R	P23471-Y53	P23471	PTPRZ	53	Y	QKNWGKKYPTCNSPK	FALSE	FALSE	0.6617404417991294	FALSE	Y	Y	0.96441	0.629	0.426	0.041	0.0675
P07333	Macrophage colony-stimulating factor 1 receptor	CSF1R	P23471-Y1672	P23471	PTPRZ	1672	Y	CFQTAHFYLEDSTSP	FALSE	FALSE	0.668890091090276	FALSE	Y	Y	0.989025	0.629	0.426	0.041	0.0675
P07333	Macrophage colony-stimulating factor 1 receptor	CSF1R	P23471-Y2179	P23471	PTPRZ	2179	Y	LEATQDDYVLEVRHF	FALSE	FALSE	0.6730238908033509	FALSE	Y	Y	0.996147	0.629	0.426	0.041	0.0675
P07333	Macrophage colony-stimulating factor 1 receptor	CSF1R	P23471-Y2276	P23471	PTPRZ	2276	Y	IEQYQFLYKVILSLV	FALSE	FALSE	0.6658734981294375	FALSE	Y	Y	0.999094	0.629	0.426	0.041	0.0675
P07333	Macrophage colony-stimulating factor 1 receptor	CSF1R	P23510-Y56	P23510	TNFL4	56	Y	ALQVSHRYPRIQSIK	FALSE	FALSE	0.5678013544692755	FALSE	Y	Y	0.945027	0.681	0.437	0.041	0.041
P07333	Macrophage colony-stimulating factor 1 receptor	CSF1R	P23528-Y117	P23528	COF1	117	Y	PLKSKMIYASSKDAI	FALSE	FALSE	0.501716758129531	FALSE	Y	Y	0.989134	0.525	0.421	0.041	0.041
P07333	Macrophage colony-stimulating factor 1 receptor	CSF1R	P23560-2-Y20	P23560-2	BDNF-2	20	Y	FLTMVISYFGCMKAA	FALSE	FALSE	0.5077789015923649	FALSE	Y	Y	0.994148	0.485	0.488	0.041	0.041
P07333	Macrophage colony-stimulating factor 1 receptor	CSF1R	P23769-Y213	P23769	GATA2	213	Y	EDKDGVKYQVSLTES	FALSE	FALSE	0.5670021362997014	FALSE	Y	Y	0.989751	0.625	0.468	0.041	0.041
P07333	Macrophage colony-stimulating factor 1 receptor	CSF1R	P23769-Y314	P23769	GATA2	314	Y	RRDGTGHYLCNACGL	FALSE	FALSE	0.5677507537589382	FALSE	Y	Y	0.991144	0.625	0.468	0.041	0.041
P07333	Macrophage colony-stimulating factor 1 receptor	CSF1R	P23769-Y322	P23769	GATA2	322	Y	LCNACGLYHKMNGQN	FALSE	FALSE	0.5793520607601194	FALSE	Y	Y	0.996341	0.625	0.468	0.041	0.041
P07333	Macrophage colony-stimulating factor 1 receptor	CSF1R	P23769-Y376	P23769	GATA2	376	Y	VCNACGLYYKLHNVN	FALSE	FALSE	0.5829727892454969	FALSE	Y	Y	0.997609	0.625	0.468	0.041	0.041
P07333	Macrophage colony-stimulating factor 1 receptor	CSF1R	P23771-Y186	P23771	GATA3	186	Y	DEKECLKYQVPLPDS	FALSE	FALSE	0.5560683966875488	FALSE	Y	Y	0.994828	0.533	0.546	0.041	0.041
P07333	Macrophage colony-stimulating factor 1 receptor	CSF1R	P23771-Y282	P23771	GATA3	282	Y	RRDGTGHYLCNACGL	FALSE	FALSE	0.5641057133269612	FALSE	Y	Y	0.991144	0.533	0.546	0.041	0.041
P07333	Macrophage colony-stimulating factor 1 receptor	CSF1R	P23771-Y290	P23771	GATA3	290	Y	LCNACGLYHKMNGQN	FALSE	FALSE	0.5574120181500322	FALSE	Y	Y	0.996341	0.533	0.546	0.041	0.041
P07333	Macrophage colony-stimulating factor 1 receptor	CSF1R	P23771-Y344	P23771	GATA3	344	Y	VCNACGLYYKLHNIN	FALSE	FALSE	0.5656498527429313	FALSE	Y	Y	0.997284	0.533	0.546	0.041	0.041
P07333	Macrophage colony-stimulating factor 1 receptor	CSF1R	P24298-Y35	P24298	ALAT1	35	Y	PRVRRVEYAVRGPIV	FALSE	FALSE	0.5501478863811109	FALSE	Y	Y	0.985818	0.309	0.165	0.052	0.041
P07333	Macrophage colony-stimulating factor 1 receptor	CSF1R	P24298-Y300	P24298	ALAT1	300	Y	LMEMGPPYAGQQELA	FALSE	FALSE	0.5540469624294405	FALSE	Y	Y	0.979808	0.309	0.165	0.052	0.041
P07333	Macrophage colony-stimulating factor 1 receptor	CSF1R	P24298-Y316	P24298	ALAT1	316	Y	FHSTSKGYMGECGFR	FALSE	FALSE	0.5514812197144441	FALSE	Y	Y	0.987544	0.309	0.165	0.052	0.041
P07333	Macrophage colony-stimulating factor 1 receptor	CSF1R	P24298-Y413	P24298	ALAT1	413	Y	NPVQGAMYSFPRVQL	FALSE	FALSE	0.5482144129917551	FALSE	Y	Y	0.991498	0.309	0.165	0.052	0.041
P07333	Macrophage colony-stimulating factor 1 receptor	CSF1R	P24298-Y464	P24298	ALAT1	464	Y	FGQREGTYHFRMTIL	FALSE	FALSE	0.5439073945986876	FALSE	Y	Y	0.998283	0.309	0.165	0.052	0.041
P07333	Macrophage colony-stimulating factor 1 receptor	CSF1R	P24385-Y226	P24385	CCND1	226	Y	SPNNFLSYYRLTRFL	FALSE	FALSE	0.7210768043034648	FALSE	Y	Y	0.997045	0.536	0.449	0.046	0.041
P07333	Macrophage colony-stimulating factor 1 receptor	CSF1R	P24394-T820	P24394	IL4RA	820	T	NFVSVGPTYMRVS__	FALSE	FALSE	0.5052214971750073	FALSE	Y	S/T	4.58165e-11	0.814	0.429	0.078	0.0525
P07333	Macrophage colony-stimulating factor 1 receptor	CSF1R	P24394-Y497	P24394	IL4RA	497	Y	VIAGNPAYRSFSNSL	FALSE	FALSE	0.7735233530174029	FALSE	Y	Y	0.989929	0.814	0.429	0.078	0.0525
P07333	Macrophage colony-stimulating factor 1 receptor	CSF1R	P24394-Y575	P24394	IL4RA	575	Y	VSAPTSGYQEFVHAV	FALSE	FALSE	0.7737768427360977	FALSE	Y	Y	0.989371	0.814	0.429	0.078	0.0525
P07333	Macrophage colony-stimulating factor 1 receptor	CSF1R	P24394-Y713	P24394	IL4RA	713	Y	SLGSGIVYSALTCHL	FALSE	FALSE	0.78130683832642	FALSE	Y	Y	0.993457	0.814	0.429	0.078	0.0525
P07333	Macrophage colony-stimulating factor 1 receptor	CSF1R	P24394-Y821	P24394	IL4RA	821	Y	FVSVGPTYMRVS___	FALSE	FALSE	0.7699403381554072	FALSE	Y	Y	0.989447	0.814	0.429	0.078	0.0525
P07333	Macrophage colony-stimulating factor 1 receptor	CSF1R	P24530-Y200	P24530	EDNRB	200	Y	CALSIDRYRAVASWS	FALSE	FALSE	0.7554461382436907	FALSE	Y	Y	0.993276	0.61	0.485	0.051	0.0455
P07333	Macrophage colony-stimulating factor 1 receptor	CSF1R	P24530-Y430	P24530	EDNRB	430	Y	FKANDHGYDNFRSSN	FALSE	FALSE	0.755287751850095	FALSE	Y	Y	0.990774	0.61	0.485	0.051	0.0455
P07333	Macrophage colony-stimulating factor 1 receptor	CSF1R	P24530-Y439	P24530	EDNRB	439	Y	NFRSSNKYSSS____	FALSE	FALSE	0.7526171145846627	FALSE	Y	Y	0.987222	0.61	0.485	0.051	0.0455
P07333	Macrophage colony-stimulating factor 1 receptor	CSF1R	P25054-Y96	P25054	APC	96	Y	SKMSLRSYGSREGSV	FALSE	FALSE	0.5475303520904876	FALSE	Y	Y	0.992275	0.591	0.464	0.041	0.041
P07333	Macrophage colony-stimulating factor 1 receptor	CSF1R	P25054-Y316	P25054	APC	316	Y	GTKVEMVYSLLSMLG	FALSE	FALSE	0.5530933474790304	FALSE	Y	Y	0.994119	0.591	0.464	0.041	0.041
P07333	Macrophage colony-stimulating factor 1 receptor	CSF1R	P25054-Y737	P25054	APC	737	Y	MANRPAKYKDANIMS	FALSE	FALSE	0.5621506262577227	FALSE	Y	Y	0.997355	0.591	0.464	0.041	0.041
P07333	Macrophage colony-stimulating factor 1 receptor	CSF1R	P25054-Y796	P25054	APC	796	Y	QRHKQSLYGDYVFDT	FALSE	FALSE	0.5528160143623847	FALSE	Y	Y	0.994063	0.591	0.464	0.041	0.041
P07333	Macrophage colony-stimulating factor 1 receptor	CSF1R	P25054-Y799	P25054	APC	799	Y	KQSLYGDYVFDTNRH	FALSE	FALSE	0.5568142006998837	FALSE	Y	Y	0.994787	0.591	0.464	0.041	0.041
P07333	Macrophage colony-stimulating factor 1 receptor	CSF1R	P25054-Y863	P25054	APC	863	Y	RGIGLGNYHPATENP	FALSE	FALSE	0.5618529709054292	FALSE	Y	Y	0.995177	0.591	0.464	0.041	0.041
P07333	Macrophage colony-stimulating factor 1 receptor	CSF1R	P25054-Y935	P25054	APC	935	Y	AHTHSNTYNFTKSEN	FALSE	FALSE	0.552464762379069	FALSE	Y	Y	0.99069	0.591	0.464	0.041	0.041
P07333	Macrophage colony-stimulating factor 1 receptor	CSF1R	P25054-Y951	P25054	APC	951	Y	NRTCSMPYAKLEYKR	FALSE	FALSE	0.5582751931276513	FALSE	Y	Y	0.995105	0.591	0.464	0.041	0.041
P07333	Macrophage colony-stimulating factor 1 receptor	CSF1R	P25054-Y997	P25054	APC	997	Y	DESKFCSYGQYPADL	FALSE	FALSE	0.5479752846002108	FALSE	Y	Y	0.991365	0.591	0.464	0.041	0.041
P07333	Macrophage colony-stimulating factor 1 receptor	CSF1R	P25054-Y1031	P25054	APC	1031	Y	PINYSLKYSDEQLNS	FALSE	FALSE	0.5512266671409739	FALSE	Y	Y	0.987906	0.591	0.464	0.041	0.041
P07333	Macrophage colony-stimulating factor 1 receptor	CSF1R	P25054-Y1078	P25054	APC	1078	Y	QSTTYPVYTESTDDK	FALSE	FALSE	0.5536933338076405	FALSE	Y	Y	0.985524	0.591	0.464	0.041	0.041
P07333	Macrophage colony-stimulating factor 1 receptor	CSF1R	P25054-Y1102	P25054	APC	1102	Y	QQECVSPYRSRGANG	FALSE	FALSE	0.5618529709054292	FALSE	Y	Y	0.995242	0.591	0.464	0.041	0.041
P07333	Macrophage colony-stimulating factor 1 receptor	CSF1R	P25054-Y1135	P25054	APC	1135	Y	SLCQEDDYEDDKPTN	FALSE	FALSE	0.5619527460025463	FALSE	Y	Y	0.995777	0.591	0.464	0.041	0.041
P07333	Macrophage colony-stimulating factor 1 receptor	CSF1R	P25054-Y1183	P25054	APC	1183	Y	PIDYSLKYATDIPSS	FALSE	FALSE	0.5512266671409739	FALSE	Y	Y	0.987992	0.591	0.464	0.041	0.041
P07333	Macrophage colony-stimulating factor 1 receptor	CSF1R	P25054-Y1615	P25054	APC	1615	Y	KPSQLPVYKLLPSQN	FALSE	FALSE	0.5639601500672465	FALSE	Y	Y	0.997522	0.591	0.464	0.041	0.041
P07333	Macrophage colony-stimulating factor 1 receptor	CSF1R	P25054-Y1846	P25054	APC	1846	Y	AFDSPHHYTPIEGTP	FALSE	FALSE	0.5582751931276513	FALSE	Y	Y	0.995079	0.591	0.464	0.041	0.041
P07333	Macrophage colony-stimulating factor 1 receptor	CSF1R	P25054-Y1854	P25054	APC	1854	Y	TPIEGTPYCFSRNDS	FALSE	FALSE	0.5484647623790692	FALSE	Y	Y	0.99007	0.591	0.464	0.041	0.041
P07333	Macrophage colony-stimulating factor 1 receptor	CSF1R	P25054-Y2366	P25054	APC	2366	Y	SGSGKMSYTSPGRQM	FALSE	FALSE	0.5479752846002108	FALSE	Y	Y	0.991455	0.591	0.464	0.041	0.041
P07333	Macrophage colony-stimulating factor 1 receptor	CSF1R	P25054-Y2645	P25054	APC	2645	Y	AESKTLIYQMAPAVS	FALSE	FALSE	0.5521223509802369	FALSE	Y	Y	0.993084	0.591	0.464	0.041	0.041
P07333	Macrophage colony-stimulating factor 1 receptor	CSF1R	P25054-Y2838	P25054	APC	2838	Y	PKRHSGSYLVTSV__	FALSE	FALSE	0.5512266671409739	FALSE	Y	Y	0.988935	0.591	0.464	0.041	0.041
P07333	Macrophage colony-stimulating factor 1 receptor	CSF1R	P25067-Y648	P25067	CO8A2	648	Y	NVPATYTYDEYKKGY	FALSE	FALSE	0.6300211745404664	FALSE	Y	Y	0.995776	0.5	0.224	0.105	0.041
P07333	Macrophage colony-stimulating factor 1 receptor	CSF1R	P25090-Y302	P25090	FPR2	302	Y	SCLNPMLYVFVGQDF	FALSE	FALSE	0.7340127279496599	FALSE	Y	Y	0.99644	0.484	0.518	0.09000000000000001	0.0455
P07333	Macrophage colony-stimulating factor 1 receptor	CSF1R	P25101-Y184	P25101	EDNRA	184	Y	CALSVDRYRAVASWS	FALSE	FALSE	0.5079958863557035	FALSE	Y	Y	0.994237	0.566	0.423	0.041	0.041
P07333	Macrophage colony-stimulating factor 1 receptor	CSF1R	P25101-Y263	P25101	EDNRA	263	Y	DWWLFGFYFCMPLVC	FALSE	FALSE	0.5044564001062082	FALSE	Y	Y	0.996894	0.566	0.423	0.041	0.041
P07333	Macrophage colony-stimulating factor 1 receptor	CSF1R	P25101-Y275	P25101	EDNRA	275	Y	LVCTAIFYTLMTCEM	FALSE	FALSE	0.5103173971686905	FALSE	Y	Y	0.990547	0.566	0.423	0.041	0.041
P07333	Macrophage colony-stimulating factor 1 receptor	CSF1R	P25101-Y333	P25101	EDNRA	333	Y	RILKKTVYNEMDKNR	FALSE	FALSE	0.5109132673751803	FALSE	Y	Y	0.991076	0.566	0.423	0.041	0.041
P07333	Macrophage colony-stimulating factor 1 receptor	CSF1R	P25101-Y389	P25101	EDNRA	389	Y	SCLCCCCYQSKSLMT	FALSE	FALSE	0.5089534621132792	FALSE	Y	Y	0.993783	0.566	0.423	0.041	0.041
P07333	Macrophage colony-stimulating factor 1 receptor	CSF1R	P25106-Y143	P25106	ACKR3	143	Y	TCMSVDRYLSITYFT	FALSE	FALSE	0.6640843161233266	FALSE	Y	Y	0.996662	0.687	0.481	0.041	0.0455
P07333	Macrophage colony-stimulating factor 1 receptor	CSF1R	P25106-Y148	P25106	ACKR3	148	Y	DRYLSITYFTNTPSS	FALSE	FALSE	0.6581659418308808	FALSE	Y	Y	0.994077	0.687	0.481	0.041	0.0455
P07333	Macrophage colony-stimulating factor 1 receptor	CSF1R	P25106-Y334	P25106	ACKR3	334	Y	MKAFIFKYSAKTGLT	FALSE	FALSE	0.6626472944540088	FALSE	Y	Y	0.996299	0.687	0.481	0.041	0.0455
P07333	Macrophage colony-stimulating factor 1 receptor	CSF1R	P25106-Y354	P25106	ACKR3	354	Y	SRVSETEYSALEQST	FALSE	FALSE	0.6586778500095644	FALSE	Y	Y	0.994905	0.687	0.481	0.041	0.0455
P07333	Macrophage colony-stimulating factor 1 receptor	CSF1R	P25116-Y52	P25116	PAR1	52	Y	LRNPNDKYEPFWEDE	FALSE	FALSE	0.5908106839944703	FALSE	Y	Y	0.996001	0.686	0.537	0.041	0.041
P07333	Macrophage colony-stimulating factor 1 receptor	CSF1R	P25116-Y69	P25116	PAR1	69	Y	NESGLTEYRLVSINK	FALSE	FALSE	0.5778459380686621	FALSE	Y	Y	0.98859	0.686	0.537	0.041	0.041
P07333	Macrophage colony-stimulating factor 1 receptor	CSF1R	P25116-Y383	P25116	PAR1	383	Y	SECQRYVYSILCCKE	FALSE	FALSE	0.5770335282562524	FALSE	Y	Y	0.990236	0.686	0.537	0.041	0.041
P07333	Macrophage colony-stimulating factor 1 receptor	CSF1R	P25116-Y397	P25116	PAR1	397	Y	ESSDPSSYNSSGQLM	FALSE	FALSE	0.5725495680408161	FALSE	Y	Y	0.96764	0.686	0.537	0.041	0.041
P07333	Macrophage colony-stimulating factor 1 receptor	CSF1R	P25116-Y420	P25116	PAR1	420	Y	SNLNNSIYKKLLT__	FALSE	FALSE	0.5830709643278726	FALSE	Y	Y	0.998466	0.686	0.537	0.041	0.041
P07333	Macrophage colony-stimulating factor 1 receptor	CSF1R	P25445-Y91	P25445	TNR6	91	Y	PCQEGKEYTDKAHFS	FALSE	FALSE	0.5908774799086812	FALSE	Y	Y	0.995578	0.68	0.471	0.041	0.041
P07333	Macrophage colony-stimulating factor 1 receptor	CSF1R	P25445-Y232	P25445	TNR6	232	Y	SDVDLSKYITTIAGV	FALSE	FALSE	0.5922450571335547	FALSE	Y	Y	0.997498	0.68	0.471	0.041	0.041
P07333	Macrophage colony-stimulating factor 1 receptor	CSF1R	P25445-Y291	P25445	TNR6	291	Y	LHGKKEAYDTLIKDL	FALSE	FALSE	0.5922450571335547	FALSE	Y	Y	0.997521	0.68	0.471	0.041	0.041
P07333	Macrophage colony-stimulating factor 1 receptor	CSF1R	P25774-Y175	P25774	CATS	175	Y	VDCSTEKYGNKGCNG	FALSE	FALSE	0.5918063842242898	FALSE	Y	Y	0.997461	0.502	0.291	0.38	0.041
P07333	Macrophage colony-stimulating factor 1 receptor	CSF1R	P25774-Y215	P25774	CATS	215	Y	AMDQKCQYDSKYRAA	FALSE	FALSE	0.583671463589369	FALSE	Y	Y	0.997008	0.502	0.291	0.38	0.041
P07333	Macrophage colony-stimulating factor 1 receptor	CSF1R	P25774-Y232	P25774	CATS	232	Y	SKYTELPYGREDVLK	FALSE	FALSE	0.5923968481017453	FALSE	Y	Y	0.989986	0.502	0.291	0.38	0.041
P07333	Macrophage colony-stimulating factor 1 receptor	CSF1R	P25774-Y262	P25774	CATS	262	Y	RHPSFFLYRSGVYYE	FALSE	FALSE	0.591812713517679	FALSE	Y	Y	0.987221	0.502	0.291	0.38	0.041
P07333	Macrophage colony-stimulating factor 1 receptor	CSF1R	P25789-Y121	P25789	PSA4	121	Y	LCDIKQAYTQFGGKR	FALSE	FALSE	0.5216087237347307	FALSE	Y	Y	0.990914	0.538	0.413	0.041	0.041
P07333	Macrophage colony-stimulating factor 1 receptor	CSF1R	P25789-Y143	P25789	PSA4	143	Y	YIGWDKHYGFQLYQS	FALSE	FALSE	0.5249554865171427	FALSE	Y	Y	0.979244	0.538	0.413	0.041	0.041
P07333	Macrophage colony-stimulating factor 1 receptor	CSF1R	P25789-Y148	P25789	PSA4	148	Y	KHYGFQLYQSDPSGN	FALSE	FALSE	0.5137549790788905	FALSE	Y	Y	0.993135	0.538	0.413	0.041	0.041
P07333	Macrophage colony-stimulating factor 1 receptor	CSF1R	P25791-Y73	P25791	RBTN2	73	Y	EVGRRLYYKLGRKLC	FALSE	FALSE	0.6471360150881615	FALSE	Y	Y	0.995857	0.55	0.292	0.0965	0.047
P07333	Macrophage colony-stimulating factor 1 receptor	CSF1R	P25963-Y42	P25963	IKBA	42	Y	DSMKDEEYEQMVKEL	FALSE	FALSE	0.7833333811949633	FALSE	Y	Y	0.995573	0.694	0.466	0.0595	0.0455
P07333	Macrophage colony-stimulating factor 1 receptor	CSF1R	P25963-Y289	P25963	IKBA	289	Y	ESEDEESYDTESEFT	FALSE	FALSE	0.7668005079653106	FALSE	Y	Y	0.98675	0.694	0.466	0.0595	0.0455
P07333	Macrophage colony-stimulating factor 1 receptor	CSF1R	P25963-Y305	P25963	IKBA	305	Y	FTEDELPYDDCVFGG	FALSE	FALSE	0.7808184205132274	FALSE	Y	Y	0.992871	0.694	0.466	0.0595	0.0455
P07333	Macrophage colony-stimulating factor 1 receptor	CSF1R	P26006-Y237	P26006	ITA3	237	Y	KEWDLSEYSYKDPED	FALSE	FALSE	0.5909777312839869	FALSE	Y	Y	0.997204	0.638	0.42	0.041	0.041
P07333	Macrophage colony-stimulating factor 1 receptor	CSF1R	P26006-Y574	P26006	ITA3	574	Y	PIIISMNYSLPLRMP	FALSE	FALSE	0.5713683235516223	FALSE	Y	Y	0.991872	0.638	0.42	0.041	0.041
P07333	Macrophage colony-stimulating factor 1 receptor	CSF1R	P26006-Y1028	P26006	ITA3	1028	Y	RARTRALYEAKRQKA	FALSE	FALSE	0.5894049021523343	FALSE	Y	Y	0.997487	0.638	0.42	0.041	0.041
P07333	Macrophage colony-stimulating factor 1 receptor	CSF1R	P26006-Y1051	P26006	ITA3	1051	Y	TERLTDDY_______	FALSE	FALSE	0.5795136469358527	FALSE	Y	Y	0.994979	0.638	0.42	0.041	0.041
P07333	Macrophage colony-stimulating factor 1 receptor	CSF1R	P26006-1-Y1042	P26006-1	ITA3-1	1042	Y	RIREEERYPPPGSTL	FALSE	FALSE	0.5762684053229274	FALSE	Y	Y	0.962723	0.638	0.42	0.041	0.041
P07333	Macrophage colony-stimulating factor 1 receptor	CSF1R	P26010-Y150	P26010	ITB7	150	Y	RFLRAEGYPVDLYYL	FALSE	FALSE	0.7206938886814933	FALSE	Y	Y	0.940174	0.699	0.313	0.0675	0.063
P07333	Macrophage colony-stimulating factor 1 receptor	CSF1R	P26010-Y753	P26010	ITB7	753	Y	YRLSVEIYDRREYSR	FALSE	FALSE	0.7256350791077525	FALSE	Y	Y	0.997715	0.699	0.313	0.0675	0.063
P07333	Macrophage colony-stimulating factor 1 receptor	CSF1R	P26010-Y758	P26010	ITB7	758	Y	EIYDRREYSRFEKEQ	FALSE	FALSE	0.7227458890231165	FALSE	Y	Y	0.993504	0.699	0.313	0.0675	0.063
P07333	Macrophage colony-stimulating factor 1 receptor	CSF1R	P26010-Y778	P26010	ITB7	778	Y	KQDSNPLYKSAITTT	FALSE	FALSE	0.7297874600601334	FALSE	Y	Y	0.99824	0.699	0.313	0.0675	0.063
P07333	Macrophage colony-stimulating factor 1 receptor	CSF1R	P26012-S75	P26012	ITB8	75	S	CVQEDFISGGSRSER	FALSE	FALSE	0.5569618617740708	FALSE	Y	S/T	5.30517e-12	0.603	0.419	0.041	0.063
P07333	Macrophage colony-stimulating factor 1 receptor	CSF1R	P26012-S78	P26012	ITB8	78	S	EDFISGGSRSERCDI	FALSE	FALSE	0.5585618617740709	FALSE	Y	S/T	2.16169e-12	0.603	0.419	0.041	0.063
P07333	Macrophage colony-stimulating factor 1 receptor	CSF1R	P26012-S329	P26012	ITB8	329	S	HPSLGQLSEKLIDNN	FALSE	FALSE	0.5778983331033068	FALSE	Y	S/T	2.23451e-11	0.603	0.419	0.041	0.063
P07333	Macrophage colony-stimulating factor 1 receptor	CSF1R	P26012-S468	P26012	ITB8	468	S	IHIHRNCSCQCEDNR	FALSE	FALSE	0.5585618617740709	FALSE	Y	S/T	3.11224e-12	0.603	0.419	0.041	0.063
P07333	Macrophage colony-stimulating factor 1 receptor	CSF1R	P26012-Y314	P26012	ITB8	314	Y	CHLKNNVYVKSTTME	FALSE	FALSE	0.6807003293512345	FALSE	Y	Y	0.994556	0.603	0.419	0.041	0.063
P07333	Macrophage colony-stimulating factor 1 receptor	CSF1R	P26012-Y447	P26012	ITB8	447	Y	DVTGGKNYAIIKPIG	FALSE	FALSE	0.6835922707431759	FALSE	Y	Y	0.993688	0.603	0.419	0.041	0.063
P07333	Macrophage colony-stimulating factor 1 receptor	CSF1R	P26583-S14	P26583	HMGB2	14	S	NKPRGKMSSYAFFVQ	FALSE	FALSE	0.5321640306039598	FALSE	Y	S/T	5.80572e-12	0.631	0.395	0.041	0.05799999999999999
P07333	Macrophage colony-stimulating factor 1 receptor	CSF1R	P26583-S15	P26583	HMGB2	15	S	KPRGKMSSYAFFVQT	FALSE	FALSE	0.5412599095352424	FALSE	Y	S/T	1.24216e-11	0.631	0.395	0.041	0.05799999999999999
P07333	Macrophage colony-stimulating factor 1 receptor	CSF1R	P26583-S34	P26583	HMGB2	34	S	HKKKHPDSSVNFAEF	FALSE	FALSE	0.5337640306039598	FALSE	Y	S/T	4.02348e-12	0.631	0.395	0.041	0.05799999999999999
P07333	Macrophage colony-stimulating factor 1 receptor	CSF1R	P26583-S35	P26583	HMGB2	35	S	KKKHPDSSVNFAEFS	FALSE	FALSE	0.5412599095352424	FALSE	Y	S/T	1.25524e-11	0.631	0.395	0.041	0.05799999999999999
P07333	Macrophage colony-stimulating factor 1 receptor	CSF1R	P26583-S42	P26583	HMGB2	42	S	SVNFAEFSKKCSERW	FALSE	FALSE	0.5465283016696912	FALSE	Y	S/T	2.68249e-11	0.631	0.395	0.041	0.05799999999999999
P07333	Macrophage colony-stimulating factor 1 receptor	CSF1R	P26583-S53	P26583	HMGB2	53	S	SERWKTMSAKEKSKF	FALSE	FALSE	0.5337640306039598	FALSE	Y	S/T	2.46836e-12	0.631	0.395	0.041	0.05799999999999999
P07333	Macrophage colony-stimulating factor 1 receptor	CSF1R	P26583-S66	P26583	HMGB2	66	S	KFEDMAKSDKARYDR	FALSE	FALSE	0.5495041678056194	FALSE	Y	S/T	1.49456e-11	0.631	0.395	0.041	0.05799999999999999
P07333	Macrophage colony-stimulating factor 1 receptor	CSF1R	P26583-S100	P26583	HMGB2	100	S	NAPKRPPSAFFLFCS	FALSE	FALSE	0.5337640306039598	FALSE	Y	S/T	3.05163e-12	0.631	0.395	0.041	0.05799999999999999
P07333	Macrophage colony-stimulating factor 1 receptor	CSF1R	P26583-S107	P26583	HMGB2	107	S	SAFFLFCSEHRPKIK	FALSE	FALSE	0.5495041678056194	FALSE	Y	S/T	1.5894e-11	0.631	0.395	0.041	0.05799999999999999
P07333	Macrophage colony-stimulating factor 1 receptor	CSF1R	P26583-S115	P26583	HMGB2	115	S	EHRPKIKSEHPGLSI	FALSE	FALSE	0.5465283016696912	FALSE	Y	S/T	2.56201e-11	0.631	0.395	0.041	0.05799999999999999
P07333	Macrophage colony-stimulating factor 1 receptor	CSF1R	P26583-S121	P26583	HMGB2	121	S	KSEHPGLSIGDTAKK	FALSE	FALSE	0.5337195861595153	FALSE	Y	S/T	1.0012e-11	0.631	0.395	0.041	0.05799999999999999
P07333	Macrophage colony-stimulating factor 1 receptor	CSF1R	P26583-S134	P26583	HMGB2	134	S	KKLGEMWSEQSAKDK	FALSE	FALSE	0.5412599095352424	FALSE	Y	S/T	1.19091e-11	0.631	0.395	0.041	0.05799999999999999
P07333	Macrophage colony-stimulating factor 1 receptor	CSF1R	P26583-S137	P26583	HMGB2	137	S	GEMWSEQSAKDKQPY	FALSE	FALSE	0.5337640306039598	FALSE	Y	S/T	3.8888e-12	0.631	0.395	0.041	0.05799999999999999
P07333	Macrophage colony-stimulating factor 1 receptor	CSF1R	P26583-S168	P26583	HMGB2	168	S	AYRAKGKSEAGKKGP	FALSE	FALSE	0.5321640306039598	FALSE	Y	S/T	6.74049e-12	0.631	0.395	0.041	0.05799999999999999
P07333	Macrophage colony-stimulating factor 1 receptor	CSF1R	P26583-S181	P26583	HMGB2	181	S	GPGRPTGSKKKNEPE	FALSE	FALSE	0.5464375011389526	FALSE	Y	S/T	1.78412e-11	0.631	0.395	0.041	0.05799999999999999
P07333	Macrophage colony-stimulating factor 1 receptor	CSF1R	P26583-T22	P26583	HMGB2	22	T	SYAFFVQTCREEHKK	FALSE	FALSE	0.5412599095352424	FALSE	Y	S/T	1.40204e-11	0.631	0.395	0.041	0.05799999999999999
P07333	Macrophage colony-stimulating factor 1 receptor	CSF1R	P26583-T51	P26583	HMGB2	51	T	KCSERWKTMSAKEKS	FALSE	FALSE	0.5412599095352424	FALSE	Y	S/T	1.33694e-11	0.631	0.395	0.041	0.05799999999999999
P07333	Macrophage colony-stimulating factor 1 receptor	CSF1R	P26583-T179	P26583	HMGB2	179	T	KKGPGRPTGSKKKNE	FALSE	FALSE	0.5464375011389526	FALSE	Y	S/T	1.89975e-11	0.631	0.395	0.041	0.05799999999999999
P07333	Macrophage colony-stimulating factor 1 receptor	CSF1R	P26583-Y16	P26583	HMGB2	16	Y	PRGKMSSYAFFVQTC	FALSE	FALSE	0.6425547883552014	FALSE	Y	Y	0.990537	0.631	0.395	0.041	0.05799999999999999
P07333	Macrophage colony-stimulating factor 1 receptor	CSF1R	P26583-Y78	P26583	HMGB2	78	Y	YDREMKNYVPPKGDK	FALSE	FALSE	0.6357958169114662	FALSE	Y	Y	0.997469	0.631	0.395	0.041	0.05799999999999999
P07333	Macrophage colony-stimulating factor 1 receptor	CSF1R	P26583-Y144	P26583	HMGB2	144	Y	SAKDKQPYEQKAAKL	FALSE	FALSE	0.6422151149508043	FALSE	Y	Y	0.998119	0.631	0.395	0.041	0.05799999999999999
P07333	Macrophage colony-stimulating factor 1 receptor	CSF1R	P26583-Y155	P26583	HMGB2	155	Y	AAKLKEKYEKDIAAY	FALSE	FALSE	0.6369836445758212	FALSE	Y	Y	0.996058	0.631	0.395	0.041	0.05799999999999999
P07333	Macrophage colony-stimulating factor 1 receptor	CSF1R	P26583-Y162	P26583	HMGB2	162	Y	YEKDIAAYRAKGKSE	FALSE	FALSE	0.6350894138065906	FALSE	Y	Y	0.996535	0.631	0.395	0.041	0.05799999999999999
P07333	Macrophage colony-stimulating factor 1 receptor	CSF1R	P26651-Y120	P26651	TTP	120	Y	SESGRCRYGAKCQFA	FALSE	FALSE	0.7537344232618237	FALSE	Y	Y	0.995815	0.506	0.382	0.08900000000000001	0.0465
P07333	Macrophage colony-stimulating factor 1 receptor	CSF1R	P26651-Y158	P26651	TTP	158	Y	YLQGRCPYGSRCHFI	FALSE	FALSE	0.7674050064226244	FALSE	Y	Y	0.99064700000000006	0.506	0.382	0.08900000000000001	0.0465
P07333	Macrophage colony-stimulating factor 1 receptor	CSF1R	P26651-Y284	P26651	TTP	284	Y	LGSDPDEYASSGSSL	FALSE	FALSE	0.7630788015544353	FALSE	Y	Y	0.978775	0.506	0.382	0.08900000000000001	0.0465
P07333	Macrophage colony-stimulating factor 1 receptor	CSF1R	P26718-Y209	P26718	NKG2D	209	Y	NCSTPNTYICMQRTV	FALSE	FALSE	0.7096663579367992	FALSE	Y	Y	0.996235	0.7	0.368	0.0485	0.0825
P07333	Macrophage colony-stimulating factor 1 receptor	CSF1R	P26951-Y238	P26951	IL3RA	238	Y	HFNRKFRYELQIQKR	FALSE	FALSE	0.7636821617556367	FALSE	Y	Y	0.99022	0.685	0.296	0.0985	0.0525
P07333	Macrophage colony-stimulating factor 1 receptor	CSF1R	P26951-Y328	P26951	IL3RA	328	Y	VFVICRRYLVMQRLF	FALSE	FALSE	0.7597388260775062	FALSE	Y	Y	0.986054	0.685	0.296	0.0985	0.0525
P07333	Macrophage colony-stimulating factor 1 receptor	CSF1R	P27037-Y215	P27037	AVR2A	215	Y	KAQLLNEYVAVKIFP	FALSE	FALSE	0.6478816377962934	TRUE	Y	Y	0.996138	0.791	0.44	0.041	0.0685
P07333	Macrophage colony-stimulating factor 1 receptor	CSF1R	P27037-Y233	P27037	AVR2A	233	Y	KQSWQNEYEVYSLPG	FALSE	FALSE	0.6476594155740713	TRUE	Y	Y	0.995824	0.791	0.44	0.041	0.0685
P07333	Macrophage colony-stimulating factor 1 receptor	CSF1R	P27216-Y60	P27216	ANX13	60	Y	KQKYKATYGKELEEV	FALSE	FALSE	0.5517557203922433	FALSE	Y	Y	0.988102	0.611	0.57	0.041	0.041
P07333	Macrophage colony-stimulating factor 1 receptor	CSF1R	P27216-Y90	P27216	ANX13	90	Y	LLDRPSEYAARQLQK	FALSE	FALSE	0.5514957169643036	FALSE	Y	Y	0.994	0.611	0.57	0.041	0.041
P07333	Macrophage colony-stimulating factor 1 receptor	CSF1R	P27216-Y128	P27216	ANX13	128	Y	IIAIKEAYQRLFDRS	FALSE	FALSE	0.5596664397411142	FALSE	Y	Y	0.995276	0.611	0.57	0.041	0.041
P07333	Macrophage colony-stimulating factor 1 receptor	CSF1R	P27216-Y179	P27216	ANX13	179	Y	GQDAKDLYDAGEGRW	FALSE	FALSE	0.5432140152708352	FALSE	Y	Y	0.99157	0.611	0.57	0.041	0.041
P07333	Macrophage colony-stimulating factor 1 receptor	CSF1R	P27216-Y255	P27216	ANX13	255	Y	DYFAERLYKSMKGAG	FALSE	FALSE	0.5666636604208163	FALSE	Y	Y	0.998438	0.611	0.57	0.041	0.041
P07333	Macrophage colony-stimulating factor 1 receptor	CSF1R	P27361-Y130	P27361	MK03	130	Y	DLMETDLYKLLKSQQ	FALSE	FALSE	0.6445834845313402	TRUE	Y	Y	0.998742	0.671	0.565	0.041	0.0625
P07333	Macrophage colony-stimulating factor 1 receptor	CSF1R	P27361-Y204	P27361	MK03	204	Y	HTGFLTEYVATRWYR	FALSE	FALSE	0.6533106286503533	TRUE	Y	Y	0.994711	0.671	0.565	0.041	0.0625
P07333	Macrophage colony-stimulating factor 1 receptor	CSF1R	P27361-Y210	P27361	MK03	210	Y	EYVATRWYRAPEIML	FALSE	FALSE	0.6543176195318122	TRUE	Y	Y	0.991927	0.671	0.565	0.041	0.0625
P07333	Macrophage colony-stimulating factor 1 receptor	CSF1R	P27361-Y222	P27361	MK03	222	Y	IMLNSKGYTKSIDIW	FALSE	FALSE	0.6511248345390273	TRUE	Y	Y	0.978272	0.671	0.565	0.041	0.0625
P07333	Macrophage colony-stimulating factor 1 receptor	CSF1R	P27487-Y256	P27487	DPP4	256	Y	PKTVRVPYPKAGAVN	FALSE	FALSE	0.758176598996263	FALSE	Y	Y	0.910902	0.56	0.316	0.0525	0.041
P07333	Macrophage colony-stimulating factor 1 receptor	CSF1R	P27487-Y439	P27487	DPP4	439	Y	YKIQLSDYTKVTCLS	FALSE	FALSE	0.7561284398264648	FALSE	Y	Y	0.988026	0.56	0.316	0.0525	0.041
P07333	Macrophage colony-stimulating factor 1 receptor	CSF1R	P27487-Y683	P27487	DPP4	683	Y	PEDNLDHYRNSTVMS	FALSE	FALSE	0.7569441633302889	FALSE	Y	Y	0.978739	0.56	0.316	0.0525	0.041
P07333	Macrophage colony-stimulating factor 1 receptor	CSF1R	P27540-Y386	P27540	ARNT	386	Y	RCVATVGYQPQELLG	FALSE	FALSE	0.5564541825324912	FALSE	Y	Y	0.993337	0.646	0.413	0.041	0.041
P07333	Macrophage colony-stimulating factor 1 receptor	CSF1R	P27540-Y561	P27540	ARNT	561	Y	DPRFSEIYHNINADQ	FALSE	FALSE	0.5672441664395188	FALSE	Y	Y	0.998206	0.646	0.413	0.041	0.041
P07333	Macrophage colony-stimulating factor 1 receptor	CSF1R	P27797-Y22	P27797	CALR	22	Y	AVAEPAVYFKEQFLD	FALSE	FALSE	0.5064626128169565	FALSE	Y	Y	0.991059	0.575	0.405	0.041	0.041
P07333	Macrophage colony-stimulating factor 1 receptor	CSF1R	P27797-Y57	P27797	CALR	57	Y	VLSSGKFYGDEEKDK	FALSE	FALSE	0.5039989159926402	FALSE	Y	Y	0.989656	0.575	0.405	0.041	0.041
P07333	Macrophage colony-stimulating factor 1 receptor	CSF1R	P27797-Y75	P27797	CALR	75	Y	TSQDARFYALSASFE	FALSE	FALSE	0.5082989159926403	FALSE	Y	Y	0.98519	0.575	0.405	0.041	0.041
P07333	Macrophage colony-stimulating factor 1 receptor	CSF1R	P27797-Y109	P27797	CALR	109	Y	NIDCGGGYVKLFPNS	FALSE	FALSE	0.5028829381078754	FALSE	Y	Y	0.997558	0.575	0.405	0.041	0.041
P07333	Macrophage colony-stimulating factor 1 receptor	CSF1R	P27797-Y150	P27797	CALR	150	Y	KVHVIFNYKGKNVLI	FALSE	FALSE	0.5097775234905271	FALSE	Y	Y	0.998704	0.575	0.405	0.041	0.041
P07333	Macrophage colony-stimulating factor 1 receptor	CSF1R	P27797-Y172	P27797	CALR	172	Y	DDEFTHLYTLIVRPD	FALSE	FALSE	0.5011681830292545	FALSE	Y	Y	0.994562	0.575	0.405	0.041	0.041
P07333	Macrophage colony-stimulating factor 1 receptor	CSF1R	P27797-Y271	P27797	CALR	271	Y	PVIQNPEYKGEWKPR	FALSE	FALSE	0.5045725406632482	FALSE	Y	Y	0.996354	0.575	0.405	0.041	0.041
P07333	Macrophage colony-stimulating factor 1 receptor	CSF1R	P27797-Y285	P27797	CALR	285	Y	RQIDNPDYKGTWIHP	FALSE	FALSE	0.5067783335242882	FALSE	Y	Y	0.998072	0.575	0.405	0.041	0.041
P07333	Macrophage colony-stimulating factor 1 receptor	CSF1R	P27797-Y299	P27797	CALR	299	Y	PEIDNPEYSPDPSIY	FALSE	FALSE	0.5039989159926402	FALSE	Y	Y	0.989861	0.575	0.405	0.041	0.041
P07333	Macrophage colony-stimulating factor 1 receptor	CSF1R	P27986-S43	P27986	P85A	43	S	SLVALGFSDGQEARP	FALSE	FALSE	0.6907183864245153	FALSE	Y	S/T	9.21646e-11	0.576	0.555	0.05849999999999999	0.29800000000000004
P07333	Macrophage colony-stimulating factor 1 receptor	CSF1R	P27986-S83	P27986	P85A	83	S	YIGRKKISPPTPKPR	FALSE	FALSE	0.6812279102340393	FALSE	Y	S/T	3.16608e-11	0.576	0.555	0.05849999999999999	0.29800000000000004
P07333	Macrophage colony-stimulating factor 1 receptor	CSF1R	P27986-S147	P27986	P85A	147	S	EKKGLECSTLYRTQS	FALSE	FALSE	0.7178580499773368	FALSE	Y	S/T	2.91384e-10	0.576	0.555	0.05849999999999999	0.29800000000000004
P07333	Macrophage colony-stimulating factor 1 receptor	CSF1R	P27986-S154	P27986	P85A	154	S	STLYRTQSSSNLAEL	FALSE	FALSE	0.6907183864245153	FALSE	Y	S/T	1.39532e-10	0.576	0.555	0.05849999999999999	0.29800000000000004
P07333	Macrophage colony-stimulating factor 1 receptor	CSF1R	P27986-S208	P27986	P85A	208	S	AVYSEMISLAPEVQS	FALSE	FALSE	0.7207231293424161	FALSE	Y	S/T	8.47801e-10	0.576	0.555	0.05849999999999999	0.29800000000000004
P07333	Macrophage colony-stimulating factor 1 receptor	CSF1R	P27986-S265	P27986	P85A	265	S	LLNARVLSEIFSPML	FALSE	FALSE	0.717223129342416	FALSE	Y	S/T	4.45502e-10	0.576	0.555	0.05849999999999999	0.29800000000000004
P07333	Macrophage colony-stimulating factor 1 receptor	CSF1R	P27986-S269	P27986	P85A	269	S	RVLSEIFSPMLFRFS	FALSE	FALSE	0.6907183864245153	FALSE	Y	S/T	1.63141e-10	0.576	0.555	0.05849999999999999	0.29800000000000004
P07333	Macrophage colony-stimulating factor 1 receptor	CSF1R	P27986-S279	P27986	P85A	279	S	LFRFSAASSDNTENL	FALSE	FALSE	0.7120485261678129	FALSE	Y	S/T	2.56493e-10	0.576	0.555	0.05849999999999999	0.29800000000000004
P07333	Macrophage colony-stimulating factor 1 receptor	CSF1R	P27986-S541	P27986	P85A	541	S	RISEIIDSRRRLEED	FALSE	FALSE	0.717223129342416	FALSE	Y	S/T	4.3189e-10	0.576	0.555	0.05849999999999999	0.29800000000000004
P07333	Macrophage colony-stimulating factor 1 receptor	CSF1R	P27986-S608	P27986	P85A	608	S	ENTEDQYSLVEDDED	FALSE	FALSE	0.7120485261678129	FALSE	Y	S/T	2.60464e-10	0.576	0.555	0.05849999999999999	0.29800000000000004
P07333	Macrophage colony-stimulating factor 1 receptor	CSF1R	P27986-S628	P27986	P85A	628	S	EKTWNVGSSNRNKAE	FALSE	FALSE	0.717223129342416	FALSE	Y	S/T	4.19854e-10	0.576	0.555	0.05849999999999999	0.29800000000000004
P07333	Macrophage colony-stimulating factor 1 receptor	CSF1R	P27986-S629	P27986	P85A	629	S	KTWNVGSSNRNKAEN	FALSE	FALSE	0.6907183864245153	FALSE	Y	S/T	1.71469e-10	0.576	0.555	0.05849999999999999	0.29800000000000004
P07333	Macrophage colony-stimulating factor 1 receptor	CSF1R	P27986-T86	P27986	P85A	86	T	RKKISPPTPKPRPPR	FALSE	FALSE	0.6907183864245153	FALSE	Y	S/T	1.21759e-10	0.576	0.555	0.05849999999999999	0.29800000000000004
P07333	Macrophage colony-stimulating factor 1 receptor	CSF1R	P27986-T148	P27986	P85A	148	T	KKGLECSTLYRTQSS	FALSE	FALSE	0.7218897960090828	FALSE	Y	S/T	1.64718e-9	0.576	0.555	0.05849999999999999	0.29800000000000004
P07333	Macrophage colony-stimulating factor 1 receptor	CSF1R	P27986-T152	P27986	P85A	152	T	ECSTLYRTQSSSNLA	FALSE	FALSE	0.7207231293424161	FALSE	Y	S/T	7.41965e-10	0.576	0.555	0.05849999999999999	0.29800000000000004
P07333	Macrophage colony-stimulating factor 1 receptor	CSF1R	P27986-T369	P27986	P85A	369	T	TKMHGDYTLTLRKGG	FALSE	FALSE	0.7148248609441478	FALSE	Y	S/T	2.28428e-9	0.576	0.555	0.05849999999999999	0.29800000000000004
P07333	Macrophage colony-stimulating factor 1 receptor	CSF1R	P27986-T454	P27986	P85A	454	T	KKLHEYNTQFQEKSR	FALSE	FALSE	0.7233897960090827	FALSE	Y	S/T	1.32664e-9	0.576	0.555	0.05849999999999999	0.29800000000000004
P07333	Macrophage colony-stimulating factor 1 receptor	CSF1R	P27986-T471	P27986	P85A	471	T	DRLYEEYTRTSQEIQ	FALSE	FALSE	0.7207231293424161	FALSE	Y	S/T	6.27144e-10	0.576	0.555	0.05849999999999999	0.29800000000000004
P07333	Macrophage colony-stimulating factor 1 receptor	CSF1R	P27986-T490	P27986	P85A	490	T	AIEAFNETIKIFEEQ	FALSE	FALSE	0.7216777938720775	FALSE	Y	S/T	2.96232e-9	0.576	0.555	0.05849999999999999	0.29800000000000004
P07333	Macrophage colony-stimulating factor 1 receptor	CSF1R	P27986-T576	P27986	P85A	576	T	DLIQLRKTRDQYLMW	FALSE	FALSE	0.717223129342416	FALSE	Y	S/T	4.02985e-10	0.576	0.555	0.05849999999999999	0.29800000000000004
P07333	Macrophage colony-stimulating factor 1 receptor	CSF1R	P27986-T603	P27986	P85A	603	T	EWLGNENTEDQYSLV	FALSE	FALSE	0.7207231293424161	FALSE	Y	S/T	1.03922e-9	0.576	0.555	0.05849999999999999	0.29800000000000004
P07333	Macrophage colony-stimulating factor 1 receptor	CSF1R	P27986-Y12	P27986	P85A	12	Y	GYQYRALYDYKKERE	FALSE	FALSE	0.9266668136849094	FALSE	Y	Y	0.999868	0.576	0.555	0.05849999999999999	0.29800000000000004
P07333	Macrophage colony-stimulating factor 1 receptor	CSF1R	P27986-Y59	P27986	P85A	59	Y	EIGWLNGYNETTGER	FALSE	FALSE	0.926304609352881	FALSE	Y	Y	0.9992	0.576	0.555	0.05849999999999999	0.29800000000000004
P07333	Macrophage colony-stimulating factor 1 receptor	CSF1R	P27986-Y73	P27986	P85A	73	Y	RGDFPGTYVEYIGRK	FALSE	FALSE	0.9326615865365788	FALSE	Y	Y	0.99993	0.576	0.555	0.05849999999999999	0.29800000000000004
P07333	Macrophage colony-stimulating factor 1 receptor	CSF1R	P27986-Y76	P27986	P85A	76	Y	FPGTYVEYIGRKKIS	FALSE	FALSE	0.9316615865365788	FALSE	Y	Y	0.999927	0.576	0.555	0.05849999999999999	0.29800000000000004
P07333	Macrophage colony-stimulating factor 1 receptor	CSF1R	P27986-Y203	P27986	P85A	203	Y	PVIPAAVYSEMISLA	FALSE	FALSE	0.9258453851134808	FALSE	Y	Y	0.999858	0.576	0.555	0.05849999999999999	0.29800000000000004
P07333	Macrophage colony-stimulating factor 1 receptor	CSF1R	P27986-Y368	P27986	P85A	368	Y	STKMHGDYTLTLRKG	FALSE	FALSE	0.9258453851134808	FALSE	Y	Y	0.999805	0.576	0.555	0.05849999999999999	0.29800000000000004
P07333	Macrophage colony-stimulating factor 1 receptor	CSF1R	P27986-Y426	P27986	P85A	426	Y	KLDVKLLYPVSKYQQ	FALSE	FALSE	0.926500574771762	FALSE	Y	Y	0.997573	0.576	0.555	0.05849999999999999	0.29800000000000004
P07333	Macrophage colony-stimulating factor 1 receptor	CSF1R	P27986-Y452	P27986	P85A	452	Y	VGKKLHEYNTQFQEK	FALSE	FALSE	0.9227198508860086	FALSE	Y	Y	0.999403	0.576	0.555	0.05849999999999999	0.29800000000000004
P07333	Macrophage colony-stimulating factor 1 receptor	CSF1R	P27986-Y463	P27986	P85A	463	Y	FQEKSREYDRLYEEY	FALSE	FALSE	0.9326615865365788	FALSE	Y	Y	0.999932	0.576	0.555	0.05849999999999999	0.29800000000000004
P07333	Macrophage colony-stimulating factor 1 receptor	CSF1R	P27986-Y467	P27986	P85A	467	Y	SREYDRLYEEYTRTS	FALSE	FALSE	0.9318144239409708	FALSE	Y	Y	0.99995	0.576	0.555	0.05849999999999999	0.29800000000000004
P07333	Macrophage colony-stimulating factor 1 receptor	CSF1R	P27986-Y470	P27986	P85A	470	Y	YDRLYEEYTRTSQEI	FALSE	FALSE	0.9278453851134808	FALSE	Y	Y	0.999822	0.576	0.555	0.05849999999999999	0.29800000000000004
P07333	Macrophage colony-stimulating factor 1 receptor	CSF1R	P27986-Y504	P27986	P85A	504	Y	QCQTQERYSKEYIEK	FALSE	FALSE	0.9254114344961968	FALSE	Y	Y	0.999769	0.576	0.555	0.05849999999999999	0.29800000000000004
P07333	Macrophage colony-stimulating factor 1 receptor	CSF1R	P27986-Y508	P27986	P85A	508	Y	QERYSKEYIEKFKRE	FALSE	FALSE	0.9227816100398571	FALSE	Y	Y	0.999964	0.576	0.555	0.05849999999999999	0.29800000000000004
P07333	Macrophage colony-stimulating factor 1 receptor	CSF1R	P27986-Y528	P27986	P85A	528	Y	IQRIMHNYDKLKSRI	FALSE	FALSE	0.9303282532032456	FALSE	Y	Y	0.999917	0.576	0.555	0.05849999999999999	0.29800000000000004
P07333	Macrophage colony-stimulating factor 1 receptor	CSF1R	P27986-Y556	P27986	P85A	556	Y	LKKQAAEYREIDKRM	FALSE	FALSE	0.9295282532032456	FALSE	Y	Y	0.999904	0.576	0.555	0.05849999999999999	0.29800000000000004
P07333	Macrophage colony-stimulating factor 1 receptor	CSF1R	P27986-Y580	P27986	P85A	580	Y	LRKTRDQYLMWLTQK	FALSE	FALSE	0.9246161964009588	FALSE	Y	Y	0.999701	0.576	0.555	0.05849999999999999	0.29800000000000004
P07333	Macrophage colony-stimulating factor 1 receptor	CSF1R	P27986-Y607	P27986	P85A	607	Y	NENTEDQYSLVEDDE	FALSE	FALSE	0.9240953851134808	FALSE	Y	Y	0.999875	0.576	0.555	0.05849999999999999	0.29800000000000004
P07333	Macrophage colony-stimulating factor 1 receptor	CSF1R	P27986-Y657	P27986	P85A	657	Y	ESSKQGCYACSVVVD	FALSE	FALSE	0.9206161964009588	FALSE	Y	Y	0.999615	0.576	0.555	0.05849999999999999	0.29800000000000004
P07333	Macrophage colony-stimulating factor 1 receptor	CSF1R	P27986-Y679	P27986	P85A	679	Y	INKTATGYGFAEPYN	FALSE	FALSE	0.9262114344961968	FALSE	Y	Y	0.999781	0.576	0.555	0.05849999999999999	0.29800000000000004
P07333	Macrophage colony-stimulating factor 1 receptor	CSF1R	P27986-Y688	P27986	P85A	688	Y	FAEPYNLYSSLKELV	FALSE	FALSE	0.9283282532032456	FALSE	Y	Y	0.999912	0.576	0.555	0.05849999999999999	0.29800000000000004
P07333	Macrophage colony-stimulating factor 1 receptor	CSF1R	P27987-Y4	P27987	IP3KB	4	Y	____MAVYCYALNSL	FALSE	FALSE	0.7315801841329614	FALSE	Y	Y	0.993091	0.559	0.467	0.068	0.041
P07333	Macrophage colony-stimulating factor 1 receptor	CSF1R	P27987-Y770	P27987	IP3KB	770	Y	PSLRKDMYQKMIEVD	FALSE	FALSE	0.7325135174662949	FALSE	Y	Y	0.994896	0.559	0.467	0.068	0.041
P07333	Macrophage colony-stimulating factor 1 receptor	CSF1R	P27987-Y854	P27987	IP3KB	854	Y	NHNILIAYRDRLKAI	FALSE	FALSE	0.7325135174662949	FALSE	Y	Y	0.994678	0.559	0.467	0.068	0.041
P07333	Macrophage colony-stimulating factor 1 receptor	CSF1R	P28068-Y248	P28068	DMB	248	Y	RRAGHSSYTPLPGSN	FALSE	FALSE	0.6271322680006417	FALSE	Y	Y	0.993097	0.581	0.152	0.122	0.041
P07333	Macrophage colony-stimulating factor 1 receptor	CSF1R	P28072-Y177	P28072	PSB6	177	Y	YGYVDATYREGMTKE	FALSE	FALSE	0.5041654544377256	FALSE	Y	Y	0.990221	0.508	0.413	0.041	0.041
P07333	Macrophage colony-stimulating factor 1 receptor	CSF1R	P28074-Y99	P28074	PSB5	99	Y	KVIEINPYLLGTMAG	FALSE	FALSE	0.5004861746072179	FALSE	Y	Y	0.987858	0.503	0.427	0.041	0.041
P07333	Macrophage colony-stimulating factor 1 receptor	CSF1R	P28074-Y171	P28074	PSB5	171	Y	DKRGPGLYYVDSEGN	FALSE	FALSE	0.500353362951215	FALSE	Y	Y	0.992718	0.503	0.427	0.041	0.041
P07333	Macrophage colony-stimulating factor 1 receptor	CSF1R	P28074-Y212	P28074	PSB5	212	Y	DLEVEQAYDLARRAI	FALSE	FALSE	0.5037059381537903	FALSE	Y	Y	0.994701	0.503	0.427	0.041	0.041
P07333	Macrophage colony-stimulating factor 1 receptor	CSF1R	P28074-Y220	P28074	PSB5	220	Y	DLARRAIYQATYRDA	FALSE	FALSE	0.5077795214001589	FALSE	Y	Y	0.991779	0.503	0.427	0.041	0.041
P07333	Macrophage colony-stimulating factor 1 receptor	CSF1R	P28074-Y228	P28074	PSB5	228	Y	QATYRDAYSGGAVNL	FALSE	FALSE	0.5054006024679144	FALSE	Y	Y	0.980851	0.503	0.427	0.041	0.041
P07333	Macrophage colony-stimulating factor 1 receptor	CSF1R	P28223-Y419	P28223	5HT2A	419	Y	NTIPALAYKSSQLQM	FALSE	FALSE	0.5143621712073663	FALSE	Y	Y	0.993883	0.552	0.447	0.041	0.041
P07333	Macrophage colony-stimulating factor 1 receptor	CSF1R	P28300-Y384	P28300	LYOX	384	Y	KVSVNPSYLVPESDY	FALSE	FALSE	0.7658997039665048	FALSE	Y	Y	0.993494	0.569	0.49	0.0525	0.041
P07333	Macrophage colony-stimulating factor 1 receptor	CSF1R	P28482-Y25	P28482	MK01	25	Y	VFDVGPRYTNLSYIG	FALSE	FALSE	0.6394545108782491	TRUE	Y	Y	0.993911	0.587	0.548	0.041	0.0625
P07333	Macrophage colony-stimulating factor 1 receptor	CSF1R	P28482-Y36	P28482	MK01	36	Y	SYIGEGAYGMVCSAY	FALSE	FALSE	0.6351853911091294	TRUE	Y	Y	0.996309	0.587	0.548	0.041	0.0625
P07333	Macrophage colony-stimulating factor 1 receptor	CSF1R	P28482-Y43	P28482	MK01	43	Y	YGMVCSAYDNVNKVR	FALSE	FALSE	0.6361060260297643	TRUE	Y	Y	0.995749	0.587	0.548	0.041	0.0625
P07333	Macrophage colony-stimulating factor 1 receptor	CSF1R	P28482-Y113	P28482	MK01	113	Y	DLMETDLYKLLKTQH	FALSE	FALSE	0.6144223335081337	TRUE	Y	Y	0.998823	0.587	0.548	0.041	0.0625
P07333	Macrophage colony-stimulating factor 1 receptor	CSF1R	P28482-Y187	P28482	MK01	187	Y	HTGFLTEYVATRWYR	FALSE	FALSE	0.6372878442115826	TRUE	Y	Y	0.994711	0.587	0.548	0.041	0.0625
P07333	Macrophage colony-stimulating factor 1 receptor	CSF1R	P28482-Y193	P28482	MK01	193	Y	EYVATRWYRAPEIML	FALSE	FALSE	0.6380948350930414	TRUE	Y	Y	0.991927	0.587	0.548	0.041	0.0625
P07333	Macrophage colony-stimulating factor 1 receptor	CSF1R	P28482-Y205	P28482	MK01	205	Y	IMLNSKGYTKSIDIW	FALSE	FALSE	0.6315204916586981	TRUE	Y	Y	0.978272	0.587	0.548	0.041	0.0625
P07333	Macrophage colony-stimulating factor 1 receptor	CSF1R	P28482-Y263	P28482	MK01	263	Y	INLKARNYLLSLPHK	FALSE	FALSE	0.6329768408650472	TRUE	Y	Y	0.984642	0.587	0.548	0.041	0.0625
P07333	Macrophage colony-stimulating factor 1 receptor	CSF1R	P28827-Y871	P28827	PTPRM	871	Y	REPADVPYQTGQLHP	FALSE	FALSE	0.5119522061510469	FALSE	Y	Y	0.997736	0.54	0.432	0.041	0.041
P07333	Macrophage colony-stimulating factor 1 receptor	CSF1R	P28827-Y935	P28827	PTPRM	935	Y	RYGNIIAYDHSRVRL	FALSE	FALSE	0.5153774052363878	FALSE	Y	Y	0.998191	0.54	0.432	0.041	0.041
P07333	Macrophage colony-stimulating factor 1 receptor	CSF1R	P28838-Y456	P28838	AMPL	456	Y	DVNNIGKYRSAGACT	FALSE	FALSE	0.5031952326586979	FALSE	Y	Y	0.988337	0.546	0.447	0.041	0.041
P07333	Macrophage colony-stimulating factor 1 receptor	CSF1R	P28906-Y286	P28906	CD34	286	Y	DVASHQSYSQKTLIA	FALSE	FALSE	0.7693263475565358	FALSE	Y	Y	0.996029	0.633	0.455	0.105	0.041
P07333	Macrophage colony-stimulating factor 1 receptor	CSF1R	P28906-Y329	P28906	CD34	329	Y	ERLGEDPYYTENGGG	FALSE	FALSE	0.7679930142232025	FALSE	Y	Y	0.995197	0.633	0.455	0.105	0.041
P07333	Macrophage colony-stimulating factor 1 receptor	CSF1R	P28906-Y330	P28906	CD34	330	Y	RLGEDPYYTENGGGQ	FALSE	FALSE	0.7504282619920546	FALSE	Y	Y	0.990011	0.633	0.455	0.105	0.041
P07333	Macrophage colony-stimulating factor 1 receptor	CSF1R	P28906-Y339	P28906	CD34	339	Y	ENGGGQGYSSGPGTS	FALSE	FALSE	0.7442255425604226	FALSE	Y	Y	0.986715	0.633	0.455	0.105	0.041
P07333	Macrophage colony-stimulating factor 1 receptor	CSF1R	P29279-Y122	P29279	CCN2	122	Y	SFQSSCKYQCTCLDG	FALSE	FALSE	0.5613560514730043	FALSE	Y	Y	0.9972	0.543	0.519	0.041	0.041
P07333	Macrophage colony-stimulating factor 1 receptor	CSF1R	P29279-Y340	P29279	CCN2	340	Y	NDIFESLYYRKMYGD	FALSE	FALSE	0.5695153839237848	FALSE	Y	Y	0.998912	0.543	0.519	0.041	0.041
P07333	Macrophage colony-stimulating factor 1 receptor	CSF1R	P29317-Y67	P29317	EPHA2	67	Y	NDMPIYMYSVCNVMS	FALSE	FALSE	0.6421551564762243	TRUE	Y	Y	0.997958	0.681	0.569	0.041	0.0685
P07333	Macrophage colony-stimulating factor 1 receptor	CSF1R	P29317-Y575	P29317	EPHA2	575	Y	RQSPEDVYFSKSEQL	FALSE	FALSE	0.6576014490217426	TRUE	Y	Y	0.999749	0.681	0.569	0.041	0.0685
P07333	Macrophage colony-stimulating factor 1 receptor	CSF1R	P29317-Y588	P29317	EPHA2	588	Y	QLKPLKTYVDPHTYE	FALSE	FALSE	0.6372884115295611	TRUE	Y	Y	0.999398	0.681	0.569	0.041	0.0685
P07333	Macrophage colony-stimulating factor 1 receptor	CSF1R	P29317-Y594	P29317	EPHA2	594	Y	TYVDPHTYEDPNQAV	FALSE	FALSE	0.6402296270684081	TRUE	Y	Y	0.999546	0.681	0.569	0.041	0.0685
P07333	Macrophage colony-stimulating factor 1 receptor	CSF1R	P29317-Y628	P29317	EPHA2	628	Y	AGEFGEVYKGMLKTS	FALSE	FALSE	0.6634932009873263	TRUE	Y	Y	0.999826	0.681	0.569	0.041	0.0685
P07333	Macrophage colony-stimulating factor 1 receptor	CSF1R	P29317-Y685	P29317	EPHA2	685	Y	LEGVISKYKPMMIIT	FALSE	FALSE	0.6561014490217427	TRUE	Y	Y	0.99976	0.681	0.569	0.041	0.0685
P07333	Macrophage colony-stimulating factor 1 receptor	CSF1R	P29317-Y694	P29317	EPHA2	694	Y	PMMIITEYMENGALD	FALSE	FALSE	0.6421551564762243	TRUE	Y	Y	0.997822	0.681	0.569	0.041	0.0685
P07333	Macrophage colony-stimulating factor 1 receptor	CSF1R	P29317-Y735	P29317	EPHA2	735	Y	KYLANMNYVHRDLAA	FALSE	FALSE	0.6362117699255511	TRUE	Y	Y	0.999494	0.681	0.569	0.041	0.0685
P07333	Macrophage colony-stimulating factor 1 receptor	CSF1R	P29317-Y772	P29317	EPHA2	772	Y	EDDPEATYTTSGGKI	FALSE	FALSE	0.6421551564762243	TRUE	Y	Y	0.998028	0.681	0.569	0.041	0.0685
P07333	Macrophage colony-stimulating factor 1 receptor	CSF1R	P29317-Y791	P29317	EPHA2	791	Y	TAPEAISYRKFTSAS	FALSE	FALSE	0.6393579606342823	TRUE	Y	Y	0.998704	0.681	0.569	0.041	0.0685
P07333	Macrophage colony-stimulating factor 1 receptor	CSF1R	P29317-Y921	P29317	EPHA2	921	Y	ESIKMQQYTEHFMAA	FALSE	FALSE	0.6421551564762243	TRUE	Y	Y	0.997774	0.681	0.569	0.041	0.0685
P07333	Macrophage colony-stimulating factor 1 receptor	CSF1R	P29317-Y930	P29317	EPHA2	930	Y	EHFMAAGYTAIEKVV	FALSE	FALSE	0.6415045963275999	TRUE	Y	Y	0.999176	0.681	0.569	0.041	0.0685
P07333	Macrophage colony-stimulating factor 1 receptor	CSF1R	P29317-Y960	P29317	EPHA2	960	Y	GHQKRIAYSLLGLKD	FALSE	FALSE	0.6379387687150904	TRUE	Y	Y	0.998878	0.681	0.569	0.041	0.0685
P07333	Macrophage colony-stimulating factor 1 receptor	CSF1R	P29320-Y561	P29320	EPHA3	561	Y	ILLTVVIYVLIGRFC	FALSE	FALSE	0.6897766538005039	TRUE	Y	Y	0.999764	0.735	0.511	0.041	0.0685
P07333	Macrophage colony-stimulating factor 1 receptor	CSF1R	P29320-Y570	P29320	EPHA3	570	Y	LIGRFCGYKSKHGAD	FALSE	FALSE	0.6811364739862836	TRUE	Y	Y	0.999847	0.735	0.511	0.041	0.0685
P07333	Macrophage colony-stimulating factor 1 receptor	CSF1R	P29320-Y596	P29320	EPHA3	596	Y	KLPGLRTYVDPHTYE	FALSE	FALSE	0.6840507278745779	TRUE	Y	Y	0.999665	0.735	0.511	0.041	0.0685
P07333	Macrophage colony-stimulating factor 1 receptor	CSF1R	P29320-Y602	P29320	EPHA3	602	Y	TYVDPHTYEDPTQAV	FALSE	FALSE	0.689276653800504	TRUE	Y	Y	0.99974	0.735	0.511	0.041	0.0685
P07333	Macrophage colony-stimulating factor 1 receptor	CSF1R	P29320-Y659	P29320	EPHA3	659	Y	IKTLKVGYTEKQRRD	FALSE	FALSE	0.6687135591574025	TRUE	Y	Y	0.999282	0.735	0.511	0.041	0.0685
P07333	Macrophage colony-stimulating factor 1 receptor	CSF1R	P29320-Y701	P29320	EPHA3	701	Y	PVMIVTEYMENGSLD	FALSE	FALSE	0.6678220736501562	TRUE	Y	Y	0.998856	0.735	0.511	0.041	0.0685
P07333	Macrophage colony-stimulating factor 1 receptor	CSF1R	P29320-Y736	P29320	EPHA3	736	Y	GIASGMKYLSDMGYV	FALSE	FALSE	0.6666392015849586	TRUE	Y	Y	0.999346	0.735	0.511	0.041	0.0685
P07333	Macrophage colony-stimulating factor 1 receptor	CSF1R	P29320-Y742	P29320	EPHA3	742	Y	KYLSDMGYVHRDLAA	FALSE	FALSE	0.688276653800504	TRUE	Y	Y	0.999728	0.735	0.511	0.041	0.0685
P07333	Macrophage colony-stimulating factor 1 receptor	CSF1R	P29320-Y779	P29320	EPHA3	779	Y	EDDPEAAYTTRGGKI	FALSE	FALSE	0.6724078602515136	TRUE	Y	Y	0.999531	0.735	0.511	0.041	0.0685
P07333	Macrophage colony-stimulating factor 1 receptor	CSF1R	P29320-Y937	P29320	EPHA3	937	Y	EIFTGVEYSSCDTIA	FALSE	FALSE	0.6679554069834894	TRUE	Y	Y	0.999002	0.735	0.511	0.041	0.0685
P07333	Macrophage colony-stimulating factor 1 receptor	CSF1R	P29322-Y478	P29322	EPHA8	478	Y	LEYEIKYYEKDKEMQ	FALSE	FALSE	0.6396919434784061	TRUE	Y	Y	0.999686	0.679	0.549	0.041	0.041
P07333	Macrophage colony-stimulating factor 1 receptor	CSF1R	P29322-Y715	P29322	EPHA8	715	Y	LAMIVTEYMENGSLD	FALSE	FALSE	0.6312816520967092	TRUE	Y	Y	0.998978	0.679	0.549	0.041	0.041
P07333	Macrophage colony-stimulating factor 1 receptor	CSF1R	P29322-Y793	P29322	EPHA8	793	Y	EDDPDAAYTTTGGKI	FALSE	FALSE	0.6349773042706222	TRUE	Y	Y	0.999137	0.679	0.549	0.041	0.041
P07333	Macrophage colony-stimulating factor 1 receptor	CSF1R	P29323-Y481	P29323	EPHB2	481	Y	YEKELSEYNATAIKS	FALSE	FALSE	0.6058878245318405	TRUE	Y	Y	0.998726	0.667	0.516	0.041	0.041
P07333	Macrophage colony-stimulating factor 1 receptor	CSF1R	P29323-Y504	P29323	EPHB2	504	Y	GLKAGAIYVFQVRAR	FALSE	FALSE	0.6103345060671643	TRUE	Y	Y	0.999304	0.667	0.516	0.041	0.041
P07333	Macrophage colony-stimulating factor 1 receptor	CSF1R	P29323-Y524	P29323	EPHB2	524	Y	GRYSGKMYFQTMTEA	FALSE	FALSE	0.6108617009186559	TRUE	Y	Y	0.9994	0.667	0.516	0.041	0.041
P07333	Macrophage colony-stimulating factor 1 receptor	CSF1R	P29323-Y577	P29323	EPHB2	577	Y	FERADSEYTDKLQHY	FALSE	FALSE	0.6176929026252578	TRUE	Y	Y	0.99961	0.667	0.516	0.041	0.041
P07333	Macrophage colony-stimulating factor 1 receptor	CSF1R	P29323-Y584	P29323	EPHB2	584	Y	YTDKLQHYTSGHMTP	FALSE	FALSE	0.6133264269651815	TRUE	Y	Y	0.998104	0.667	0.516	0.041	0.041
P07333	Macrophage colony-stimulating factor 1 receptor	CSF1R	P29323-Y596	P29323	EPHB2	596	Y	MTPGMKIYIDPFTYE	FALSE	FALSE	0.6300992420090907	TRUE	Y	Y	0.999788	0.667	0.516	0.041	0.041
P07333	Macrophage colony-stimulating factor 1 receptor	CSF1R	P29323-Y602	P29323	EPHB2	602	Y	IYIDPFTYEDPNEAV	FALSE	FALSE	0.623084771947562	TRUE	Y	Y	0.999696	0.667	0.516	0.041	0.041
P07333	Macrophage colony-stimulating factor 1 receptor	CSF1R	P29323-Y742	P29323	EPHB2	742	Y	KYLADMNYVHRDLAA	FALSE	FALSE	0.623084771947562	TRUE	Y	Y	0.999683	0.667	0.516	0.041	0.041
P07333	Macrophage colony-stimulating factor 1 receptor	CSF1R	P29323-Y780	P29323	EPHB2	780	Y	DDTSDPTYTSALGGK	FALSE	FALSE	0.6063376802316962	TRUE	Y	Y	0.998953	0.667	0.516	0.041	0.041
P07333	Macrophage colony-stimulating factor 1 receptor	CSF1R	P29323-Y800	P29323	EPHB2	800	Y	TAPEAIQYRKFTSAS	FALSE	FALSE	0.6121809514532282	TRUE	Y	Y	0.999273	0.667	0.516	0.041	0.041
P07333	Macrophage colony-stimulating factor 1 receptor	CSF1R	P29323-Y912	P29323	EPHB2	912	Y	LDRTIPDYTSFNTVD	FALSE	FALSE	0.6076710135650296	TRUE	Y	Y	0.999088	0.667	0.516	0.041	0.041
P07333	Macrophage colony-stimulating factor 1 receptor	CSF1R	P29350-Y61	P29350	PTN6	61	Y	IQNSGDFYDLYGGEK	FALSE	FALSE	0.7968603043901699	FALSE	Y	Y	0.999492	0.628	0.565	0.0785	0.0845
P07333	Macrophage colony-stimulating factor 1 receptor	CSF1R	P29350-Y64	P29350	PTN6	64	Y	SGDFYDLYGGEKFAT	FALSE	FALSE	0.7980642591924297	FALSE	Y	Y	0.998918	0.628	0.565	0.0785	0.0845
P07333	Macrophage colony-stimulating factor 1 receptor	CSF1R	P29350-Y98	P29350	PTN6	98	Y	GTIIHLKYPLNCSDP	FALSE	FALSE	0.7769797047452162	FALSE	Y	Y	0.982132	0.628	0.565	0.0785	0.0845
P07333	Macrophage colony-stimulating factor 1 receptor	CSF1R	P29350-Y111	P29350	PTN6	111	Y	DPTSERWYHGHMSGG	FALSE	FALSE	0.7968603043901699	FALSE	Y	Y	0.999511	0.628	0.565	0.0785	0.0845
P07333	Macrophage colony-stimulating factor 1 receptor	CSF1R	P29350-Y176	P29350	PTN6	176	Y	VMCEGGRYTVGGLET	FALSE	FALSE	0.8040256938510867	FALSE	Y	Y	0.997763	0.628	0.565	0.0785	0.0845
P07333	Macrophage colony-stimulating factor 1 receptor	CSF1R	P29350-Y213	P29350	PTN6	213	Y	FVYLRQPYYATRVNA	FALSE	FALSE	0.8066803971092837	FALSE	Y	Y	0.998265	0.628	0.565	0.0785	0.0845
P07333	Macrophage colony-stimulating factor 1 receptor	CSF1R	P29350-Y214	P29350	PTN6	214	Y	VYLRQPYYATRVNAA	FALSE	FALSE	0.7942921256655793	FALSE	Y	Y	0.99877	0.628	0.565	0.0785	0.0845
P07333	Macrophage colony-stimulating factor 1 receptor	CSF1R	P29350-Y276	P29350	PTN6	276	Y	ENKGKNRYKNILPFD	FALSE	FALSE	0.8074124324231221	FALSE	Y	Y	0.99983	0.628	0.565	0.0785	0.0845
P07333	Macrophage colony-stimulating factor 1 receptor	CSF1R	P29350-Y301	P29350	PTN6	301	Y	SNIPGSDYINANYIK	FALSE	FALSE	0.7965642591924298	FALSE	Y	Y	0.999159	0.628	0.565	0.0785	0.0845
P07333	Macrophage colony-stimulating factor 1 receptor	CSF1R	P29350-Y306	P29350	PTN6	306	Y	SDYINANYIKNQLLG	FALSE	FALSE	0.7965642591924298	FALSE	Y	Y	0.99917	0.628	0.565	0.0785	0.0845
P07333	Macrophage colony-stimulating factor 1 receptor	CSF1R	P29350-Y364	P29350	PTN6	364	Y	GRNKCVPYWPEVGMQ	FALSE	FALSE	0.8066803971092837	FALSE	Y	Y	0.998303	0.628	0.565	0.0785	0.0845
P07333	Macrophage colony-stimulating factor 1 receptor	CSF1R	P29350-Y374	P29350	PTN6	374	Y	EVGMQRAYGPYSVTN	FALSE	FALSE	0.7960642591924297	FALSE	Y	Y	0.998823	0.628	0.565	0.0785	0.0845
P07333	Macrophage colony-stimulating factor 1 receptor	CSF1R	P29350-Y377	P29350	PTN6	377	Y	MQRAYGPYSVTNCGE	FALSE	FALSE	0.8040256938510867	FALSE	Y	Y	0.997615	0.628	0.565	0.0785	0.0845
P07333	Macrophage colony-stimulating factor 1 receptor	CSF1R	P29350-Y509	P29350	PTN6	509	Y	EAQYKFIYVAIAQFI	FALSE	FALSE	0.7991504725553382	FALSE	Y	Y	0.999668	0.628	0.565	0.0785	0.0845
P07333	Macrophage colony-stimulating factor 1 receptor	CSF1R	P29350-Y536	P29350	PTN6	536	Y	QKGQESEYGNITYPP	FALSE	FALSE	0.8000642591924297	FALSE	Y	Y	0.998992	0.628	0.565	0.0785	0.0845
P07333	Macrophage colony-stimulating factor 1 receptor	CSF1R	P29350-Y541	P29350	PTN6	541	Y	SEYGNITYPPAMKNA	FALSE	FALSE	0.8056780045033972	FALSE	Y	Y	0.993532	0.628	0.565	0.0785	0.0845
P07333	Macrophage colony-stimulating factor 1 receptor	CSF1R	P29350-Y564	P29350	PTN6	564	Y	SKHKEDVYENLHTKN	FALSE	FALSE	0.7954019710568366	FALSE	Y	Y	0.999585	0.628	0.565	0.0785	0.0845
P07333	Macrophage colony-stimulating factor 1 receptor	CSF1R	P29353-S36	P29353	SHC1	36	S	TPPEELPSPSASSLG	FALSE	FALSE	0.7293892320904017	FALSE	Y	S/T	1.43044e-11	0.605	0.607	0.041	0.2505
P07333	Macrophage colony-stimulating factor 1 receptor	CSF1R	P29353-S54	P29353	SHC1	54	S	PPLPGDDSPTTLCSF	FALSE	FALSE	0.7253892320904017	FALSE	Y	S/T	8.94611e-12	0.605	0.607	0.041	0.2505
P07333	Macrophage colony-stimulating factor 1 receptor	CSF1R	P29353-S80	P29353	SHC1	80	S	PAGGRPGSKGEPGRA	FALSE	FALSE	0.771409063605293	FALSE	Y	S/T	1.42295e-10	0.605	0.607	0.041	0.2505
P07333	Macrophage colony-stimulating factor 1 receptor	CSF1R	P29353-S115	P29353	SHC1	115	S	LQDMNKLSGGGGRRT	FALSE	FALSE	0.771409063605293	FALSE	Y	S/T	1.24962e-10	0.605	0.607	0.041	0.2505
P07333	Macrophage colony-stimulating factor 1 receptor	CSF1R	P29353-S139	P29353	SHC1	139	S	EEWTRHGSFVNKPTR	FALSE	FALSE	0.771409063605293	FALSE	Y	S/T	9.39798e-11	0.605	0.607	0.041	0.2505
P07333	Macrophage colony-stimulating factor 1 receptor	CSF1R	P29353-S213	P29353	SHC1	213	S	TRRRKPCSRPLSSIL	FALSE	FALSE	0.773409063605293	FALSE	Y	S/T	1.83965e-10	0.605	0.607	0.041	0.2505
P07333	Macrophage colony-stimulating factor 1 receptor	CSF1R	P29353-S335	P29353	SHC1	335	S	RMAGFDGSAWDEEEE	FALSE	FALSE	0.771409063605293	FALSE	Y	S/T	8.12581e-11	0.605	0.607	0.041	0.2505
P07333	Macrophage colony-stimulating factor 1 receptor	CSF1R	P29353-S388	P29353	SHC1	388	S	APNAQTPSHLGATLP	FALSE	FALSE	0.771409063605293	FALSE	Y	S/T	1.17028e-10	0.605	0.607	0.041	0.2505
P07333	Macrophage colony-stimulating factor 1 receptor	CSF1R	P29353-S426	P29353	SHC1	426	S	RELFDDPSYVNVQNL	FALSE	FALSE	0.7899651530713825	FALSE	Y	S/T	2.80714e-10	0.605	0.607	0.041	0.2505
P07333	Macrophage colony-stimulating factor 1 receptor	CSF1R	P29353-S453	P29353	SHC1	453	S	PNPAINGSAPRDLFD	FALSE	FALSE	0.771409063605293	FALSE	Y	S/T	9.45733e-11	0.605	0.607	0.041	0.2505
P07333	Macrophage colony-stimulating factor 1 receptor	CSF1R	P29353-S494	P29353	SHC1	494	S	PWFHGKLSRREAEAL	FALSE	FALSE	0.771409063605293	FALSE	Y	S/T	1.07535e-10	0.605	0.607	0.041	0.2505
P07333	Macrophage colony-stimulating factor 1 receptor	CSF1R	P29353-S513	P29353	SHC1	513	S	GDFLVRESTTTPGQY	FALSE	FALSE	0.771409063605293	FALSE	Y	S/T	1.47007e-10	0.605	0.607	0.041	0.2505
P07333	Macrophage colony-stimulating factor 1 receptor	CSF1R	P29353-T145	P29353	SHC1	145	T	GSFVNKPTRGWLHPN	FALSE	FALSE	0.771409063605293	FALSE	Y	S/T	1.42596e-10	0.605	0.607	0.041	0.2505
P07333	Macrophage colony-stimulating factor 1 receptor	CSF1R	P29353-T206	P29353	SHC1	206	T	VPGAKGATRRRKPCS	FALSE	FALSE	0.7897746768809063	FALSE	Y	S/T	4.47485e-10	0.605	0.607	0.041	0.2505
P07333	Macrophage colony-stimulating factor 1 receptor	CSF1R	P29353-T324	P29353	SHC1	324	T	RNPPKLVTPHDRMAG	FALSE	FALSE	0.7577583295847917	FALSE	Y	S/T	4.66732e-11	0.605	0.607	0.041	0.2505
P07333	Macrophage colony-stimulating factor 1 receptor	CSF1R	P29353-T386	P29353	SHC1	386	T	PTAPNAQTPSHLGAT	FALSE	FALSE	0.7584249962514583	FALSE	Y	S/T	4.13916e-11	0.605	0.607	0.041	0.2505
P07333	Macrophage colony-stimulating factor 1 receptor	CSF1R	P29353-T514	P29353	SHC1	514	T	DFLVRESTTTPGQYV	FALSE	FALSE	0.7897746768809063	FALSE	Y	S/T	3.29815e-10	0.605	0.607	0.041	0.2505
P07333	Macrophage colony-stimulating factor 1 receptor	CSF1R	P29353-T515	P29353	SHC1	515	T	FLVRESTTTPGQYVL	FALSE	FALSE	0.7897746768809063	FALSE	Y	S/T	3.32332e-10	0.605	0.607	0.041	0.2505
P07333	Macrophage colony-stimulating factor 1 receptor	CSF1R	P29353-T516	P29353	SHC1	516	T	LVRESTTTPGQYVLT	FALSE	FALSE	0.7584249962514583	FALSE	Y	S/T	3.79349e-11	0.605	0.607	0.041	0.2505
P07333	Macrophage colony-stimulating factor 1 receptor	CSF1R	P29353-Y162	P29353	SHC1	162	Y	VMGPGVSYLVRYMGC	FALSE	FALSE	0.8742551092331095	FALSE	Y	Y	0.99976	0.605	0.607	0.041	0.2505
P07333	Macrophage colony-stimulating factor 1 receptor	CSF1R	P29353-Y315	P29353	SHC1	315	Y	FELRFKQYLRNPPKL	FALSE	FALSE	0.877824553677554	FALSE	Y	Y	0.99965	0.605	0.607	0.041	0.2505
P07333	Macrophage colony-stimulating factor 1 receptor	CSF1R	P29353-Y349	P29353	SHC1	349	Y	EEPPDHQYYNDFPGK	FALSE	FALSE	0.8779578870108873	FALSE	Y	Y	0.999622	0.605	0.607	0.041	0.2505
P07333	Macrophage colony-stimulating factor 1 receptor	CSF1R	P29353-Y350	P29353	SHC1	350	Y	EPPDHQYYNDFPGKE	FALSE	FALSE	0.879824553677554	FALSE	Y	Y	0.99963900000000006	0.605	0.607	0.041	0.2505
P07333	Macrophage colony-stimulating factor 1 receptor	CSF1R	P29353-Y427	P29353	SHC1	427	Y	ELFDDPSYVNVQNLD	FALSE	FALSE	0.868778190285176	FALSE	Y	Y	0.99985	0.605	0.607	0.041	0.2505
P07333	Macrophage colony-stimulating factor 1 receptor	CSF1R	P29353-Y520	P29353	SHC1	520	Y	STTTPGQYVLTGLQS	FALSE	FALSE	0.8703615236185094	FALSE	Y	Y	0.99983	0.605	0.607	0.041	0.2505
P07333	Macrophage colony-stimulating factor 1 receptor	CSF1R	P29353-2-Y239	P29353-2	SHC1-2	239	Y	EEPPDHQYYNDFPGK	FALSE	FALSE	0.5438590507402425	FALSE	Y	Y	0.988307	0.605	0.607	0.041	0.041
P07333	Macrophage colony-stimulating factor 1 receptor	CSF1R	P29353-2-Y240	P29353-2	SHC1-2	240	Y	EPPDHQYYNDFPGKE	FALSE	FALSE	0.5438590507402425	FALSE	Y	Y	0.988812	0.605	0.607	0.041	0.041
P07333	Macrophage colony-stimulating factor 1 receptor	CSF1R	P29353-2-Y317	P29353-2	SHC1-2	317	Y	ELFDDPSYVNVQNLD	FALSE	FALSE	0.5467824685018118	FALSE	Y	Y	0.995316	0.605	0.607	0.041	0.041
P07333	Macrophage colony-stimulating factor 1 receptor	CSF1R	P29353-2-Y410	P29353-2	SHC1-2	410	Y	STTTPGQYVLTGLQS	FALSE	FALSE	0.5373173456188343	FALSE	Y	Y	0.991619	0.605	0.607	0.041	0.041
P07333	Macrophage colony-stimulating factor 1 receptor	CSF1R	P29353-2-Y448	P29353-2	SHC1-2	448	Y	SVSHLISYHMDNHLP	FALSE	FALSE	0.5429257174069092	FALSE	Y	Y	0.986302	0.605	0.607	0.041	0.041
P07333	Macrophage colony-stimulating factor 1 receptor	CSF1R	P29353-3-Y194	P29353-3	SHC1-3	194	Y	EEPPDHQYYNDFPGK	FALSE	FALSE	0.5438590507402425	FALSE	Y	Y	0.988307	0.605	0.607	0.041	0.041
P07333	Macrophage colony-stimulating factor 1 receptor	CSF1R	P29353-3-Y195	P29353-3	SHC1-3	195	Y	EPPDHQYYNDFPGKE	FALSE	FALSE	0.5438590507402425	FALSE	Y	Y	0.988812	0.605	0.607	0.041	0.041
P07333	Macrophage colony-stimulating factor 1 receptor	CSF1R	P29353-3-Y272	P29353-3	SHC1-3	272	Y	ELFDDPSYVNVQNLD	FALSE	FALSE	0.5467824685018118	FALSE	Y	Y	0.995316	0.605	0.607	0.041	0.041
P07333	Macrophage colony-stimulating factor 1 receptor	CSF1R	P29353-6-Y428	P29353-6	SHC1-6	428	Y	ELFDDPSYVNVQNLD	FALSE	FALSE	0.8904794443321745	FALSE	Y	Y	0.995316	0.605	0.607	0.041	0.2505
P07333	Macrophage colony-stimulating factor 1 receptor	CSF1R	P29353-7-Y318	P29353-7	SHC1-7	318	Y	ELFDDPSYVNVQNLD	FALSE	FALSE	0.5467824685018118	FALSE	Y	Y	0.995316	0.605	0.607	0.041	0.041
P07333	Macrophage colony-stimulating factor 1 receptor	CSF1R	P29376-S259	P29376	LTK	259	S	PEKLENRSEAPGSGG	FALSE	FALSE	0.5022201025445893	TRUE	Y	S/T	1.43199e-10	0.759	0.596	0.0515	0.0685
P07333	Macrophage colony-stimulating factor 1 receptor	CSF1R	P29376-S475	P29376	LTK	475	S	ELSKLRTSAIRTAPN	FALSE	FALSE	0.5032051730296598	TRUE	Y	S/T	2.68548e-11	0.759	0.596	0.0515	0.0685
P07333	Macrophage colony-stimulating factor 1 receptor	CSF1R	P29376-S675	P29376	LTK	675	S	ARDIYRASYYRRGDR	FALSE	FALSE	0.5022201025445893	TRUE	Y	S/T	1.71238e-10	0.759	0.596	0.0515	0.0685
P07333	Macrophage colony-stimulating factor 1 receptor	CSF1R	P29376-Y672	P29376	LTK	672	Y	FGMARDIYRASYYRR	FALSE	FALSE	0.7505728872129044	TRUE	Y	Y	0.996623	0.759	0.596	0.0515	0.0685
P07333	Macrophage colony-stimulating factor 1 receptor	CSF1R	P29376-Y676	P29376	LTK	676	Y	RDIYRASYYRRGDRA	FALSE	FALSE	0.7534133290145337	TRUE	Y	Y	0.999321	0.759	0.596	0.0515	0.0685
P07333	Macrophage colony-stimulating factor 1 receptor	CSF1R	P29376-Y677	P29376	LTK	677	Y	DIYRASYYRRGDRAL	FALSE	FALSE	0.7550281386010824	TRUE	Y	Y	0.998656	0.759	0.596	0.0515	0.0685
P07333	Macrophage colony-stimulating factor 1 receptor	CSF1R	P29459-Y128	P29459	IL12A	128	Y	ALCLSSIYEDLKMYQ	FALSE	FALSE	0.508549015402606	FALSE	Y	Y	0.998548	0.477	0.481	0.041	0.041
P07333	Macrophage colony-stimulating factor 1 receptor	CSF1R	P29460-Y314	P29460	IL12B	314	Y	SVRAQDRYYSSSWSE	FALSE	FALSE	0.5691289557149954	FALSE	Y	Y	0.98526	0.596	0.5	0.041	0.041
P07333	Macrophage colony-stimulating factor 1 receptor	CSF1R	P29474-Y81	P29474	NOS3	81	Y	WEVGSITYDTLSAQA	FALSE	FALSE	0.5206110365529877	FALSE	Y	Y	0.994432	0.585	0.389	0.041	0.041
P07333	Macrophage colony-stimulating factor 1 receptor	CSF1R	P29474-Y210	P29474	NOS3	210	Y	SAQEMFTYICNHIKY	FALSE	FALSE	0.520411953434931	FALSE	Y	Y	0.993591	0.585	0.389	0.041	0.041
P07333	Macrophage colony-stimulating factor 1 receptor	CSF1R	P29474-Y657	P29474	NOS3	657	Y	FGLGSRAYPHFCAFA	FALSE	FALSE	0.5171542830557612	FALSE	Y	Y	0.966548	0.585	0.389	0.041	0.041
P07333	Macrophage colony-stimulating factor 1 receptor	CSF1R	P29590-Y309	P29590	PML	309	Y	DARYQRDYEEMASRL	FALSE	FALSE	0.6253268101367975	FALSE	Y	Y	0.995439	0.562	0.517	0.041	0.0485
P07333	Macrophage colony-stimulating factor 1 receptor	CSF1R	P29590-Y339	P29590	PML	339	Y	LVQRMKCYASDQEVL	FALSE	FALSE	0.6273407075582124	FALSE	Y	Y	0.981748	0.562	0.517	0.041	0.0485
P07333	Macrophage colony-stimulating factor 1 receptor	CSF1R	P29597-Y292	P29597	TYK2	292	Y	QAEGEPCYIRDSGVA	FALSE	FALSE	0.6694935558774707	TRUE	Y	Y	0.999568	0.54	0.431	0.041	0.1545
P07333	Macrophage colony-stimulating factor 1 receptor	CSF1R	P29597-Y423	P29597	TYK2	423	Y	FVSLVDGYFRLTADS	FALSE	FALSE	0.6717664793503942	TRUE	Y	Y	0.999722	0.54	0.431	0.041	0.1545
P07333	Macrophage colony-stimulating factor 1 receptor	CSF1R	P29597-Y433	P29597	TYK2	433	Y	LTADSSHYLCHEVAP	FALSE	FALSE	0.6818573515935933	TRUE	Y	Y	0.99875	0.54	0.431	0.041	0.1545
P07333	Macrophage colony-stimulating factor 1 receptor	CSF1R	P29597-Y604	P29597	TYK2	604	Y	QGTRTNVYEGRLRVE	FALSE	FALSE	0.6540514804644904	TRUE	Y	Y	0.999801	0.54	0.431	0.041	0.1545
P07333	Macrophage colony-stimulating factor 1 receptor	CSF1R	P29597-Y827	P29597	TYK2	827	Y	PSEKEHFYQRQHRLP	FALSE	FALSE	0.683524997281239	TRUE	Y	Y	0.999006	0.54	0.431	0.041	0.1545
P07333	Macrophage colony-stimulating factor 1 receptor	CSF1R	P29597-Y851	P29597	TYK2	851	Y	LTSQCLTYEPTQRPS	FALSE	FALSE	0.6832593366083677	TRUE	Y	Y	0.999357	0.54	0.431	0.041	0.1545
P07333	Macrophage colony-stimulating factor 1 receptor	CSF1R	P29597-Y1054	P29597	TYK2	1054	Y	AVPEGHEYYRVREDG	FALSE	FALSE	0.6717664793503942	TRUE	Y	Y	0.999717	0.54	0.431	0.041	0.1545
P07333	Macrophage colony-stimulating factor 1 receptor	CSF1R	P29597-Y1055	P29597	TYK2	1055	Y	VPEGHEYYRVREDGD	FALSE	FALSE	0.6691768892108041	TRUE	Y	Y	0.999643	0.54	0.431	0.041	0.1545
P07333	Macrophage colony-stimulating factor 1 receptor	CSF1R	P29965-Y5	P29965	CD40L	5	Y	___MIETYNQTSPRS	FALSE	FALSE	0.7382536123820969	FALSE	Y	Y	0.975937	0.682	0.466	0.0625	0.0455
P07333	Macrophage colony-stimulating factor 1 receptor	CSF1R	P29972-Y253	P29972	AQP1	253	Y	TSGQVEEYDLDADDI	FALSE	FALSE	0.8129188796873306	FALSE	Y	Y	0.988927	0.642	0.365	0.126	0.041
P07333	Macrophage colony-stimulating factor 1 receptor	CSF1R	P30048-Y71	P30048	PRDX3	71	Y	AVTQHAPYFKGTAVV	FALSE	FALSE	0.5333978302262197	FALSE	Y	Y	0.993717	0.577	0.456	0.041	0.041
P07333	Macrophage colony-stimulating factor 1 receptor	CSF1R	P30048-Y172	P30048	PRDX3	172	Y	TKQISRDYGVLLEGS	FALSE	FALSE	0.5287032046248663	FALSE	Y	Y	0.99232	0.577	0.456	0.041	0.041
P07333	Macrophage colony-stimulating factor 1 receptor	CSF1R	P30273-Y58	P30273	FCERG	58	Y	RKAAITSYEKSDGVY	FALSE	FALSE	0.7622481146007324	FALSE	Y	Y	0.989667	0.64	0.384	0.35250000000000004	0.041
P07333	Macrophage colony-stimulating factor 1 receptor	CSF1R	P30273-Y65	P30273	FCERG	65	Y	YEKSDGVYTGLSTRN	FALSE	FALSE	0.771442093354556	FALSE	Y	Y	0.995417	0.64	0.384	0.35250000000000004	0.041
P07333	Macrophage colony-stimulating factor 1 receptor	CSF1R	P30273-Y76	P30273	FCERG	76	Y	STRNQETYETLKHEK	FALSE	FALSE	0.7721182838307464	FALSE	Y	Y	0.997205	0.64	0.384	0.35250000000000004	0.041
P07333	Macrophage colony-stimulating factor 1 receptor	CSF1R	P30305-Y312	P30305	MPIP2	312	Y	EEKDLVMYSKCQRLF	FALSE	FALSE	0.513303089151576	FALSE	Y	Y	0.989407	0.535	0.391	0.041	0.041
P07333	Macrophage colony-stimulating factor 1 receptor	CSF1R	P30307-Y165	P30307	MPIP3	165	Y	LVDSEMKYLGSPITT	FALSE	FALSE	0.5696469157856304	FALSE	Y	Y	0.9885	0.562	0.323	0.041	0.063
P07333	Macrophage colony-stimulating factor 1 receptor	CSF1R	P30307-Y212	P30307	MPIP3	212	Y	KVSRSGLYRSPSMPE	FALSE	FALSE	0.5676469157856305	FALSE	Y	Y	0.990685	0.562	0.323	0.041	0.063
P07333	Macrophage colony-stimulating factor 1 receptor	CSF1R	P30307-Y401	P30307	MPIP3	401	Y	EDRSLNQYPALYYPE	FALSE	FALSE	0.5672442843016038	FALSE	Y	Y	0.970888	0.562	0.323	0.041	0.063
P07333	Macrophage colony-stimulating factor 1 receptor	CSF1R	P30307-Y416	P30307	MPIP3	416	Y	LYILKGGYRDFFPEY	FALSE	FALSE	0.5676469157856305	FALSE	Y	Y	0.9898	0.562	0.323	0.041	0.063
P07333	Macrophage colony-stimulating factor 1 receptor	CSF1R	P30530-Y481	P30530	UFO	481	Y	RRKKETRYGEVFEPT	FALSE	FALSE	0.8492397313860969	TRUE	Y	Y	0.998757	0.8	0.577	0.061	0.0685
P07333	Macrophage colony-stimulating factor 1 receptor	CSF1R	P30530-Y634	P30530	UFO	634	Y	DLHSFLLYSRLGDQP	FALSE	FALSE	0.8542717471963736	TRUE	Y	Y	0.999175	0.8	0.577	0.061	0.0685
P07333	Macrophage colony-stimulating factor 1 receptor	CSF1R	P30530-Y643	P30530	UFO	643	Y	RLGDQPVYLPTQMLV	FALSE	FALSE	0.8515760950224606	TRUE	Y	Y	0.999039	0.8	0.577	0.061	0.0685
P07333	Macrophage colony-stimulating factor 1 receptor	CSF1R	P30530-Y698	P30530	UFO	698	Y	FGLSKKIYNGDYYRQ	FALSE	FALSE	0.8446068254031909	TRUE	Y	Y	0.998053	0.8	0.577	0.061	0.0685
P07333	Macrophage colony-stimulating factor 1 receptor	CSF1R	P30530-Y702	P30530	UFO	702	Y	KKIYNGDYYRQGRIA	FALSE	FALSE	0.8515760950224606	TRUE	Y	Y	0.998989	0.8	0.577	0.061	0.0685
P07333	Macrophage colony-stimulating factor 1 receptor	CSF1R	P30530-Y703	P30530	UFO	703	Y	KIYNGDYYRQGRIAK	FALSE	FALSE	0.8470068254031909	TRUE	Y	Y	0.998344	0.8	0.577	0.061	0.0685
P07333	Macrophage colony-stimulating factor 1 receptor	CSF1R	P30530-Y726	P30530	UFO	726	Y	ESLADRVYTSKSDVW	FALSE	FALSE	0.8521384138630402	TRUE	Y	Y	0.99939	0.8	0.577	0.061	0.0685
P07333	Macrophage colony-stimulating factor 1 receptor	CSF1R	P30530-Y759	P30530	UFO	759	Y	GVENSEIYDYLRQGN	FALSE	FALSE	0.8535938232197654	TRUE	Y	Y	0.999578	0.8	0.577	0.061	0.0685
P07333	Macrophage colony-stimulating factor 1 receptor	CSF1R	P30530-Y779	P30530	UFO	779	Y	ADCLDGLYALMSRCW	FALSE	FALSE	0.8513760950224605	TRUE	Y	Y	0.998875	0.8	0.577	0.061	0.0685
P07333	Macrophage colony-stimulating factor 1 receptor	CSF1R	P30530-Y821	P30530	UFO	821	Y	QEPDEILYVNMDEGG	FALSE	FALSE	0.8542717471963736	TRUE	Y	Y	0.999242	0.8	0.577	0.061	0.0685
P07333	Macrophage colony-stimulating factor 1 receptor	CSF1R	P30530-Y866	P30530	UFO	866	Y	EVHPAGRYVLCPSTT	FALSE	FALSE	0.8515760950224606	TRUE	Y	Y	0.998983	0.8	0.577	0.061	0.0685
P07333	Macrophage colony-stimulating factor 1 receptor	CSF1R	P30556-Y26	P30556	AGTR1	26	Y	PKAGRHNYIFVMIPT	FALSE	FALSE	0.5864219296875907	FALSE	Y	Y	0.992847	0.58	0.458	0.041	0.0455
P07333	Macrophage colony-stimulating factor 1 receptor	CSF1R	P30556-Y319	P30556	AGTR1	319	Y	YFLQLLKYIPPKAKS	FALSE	FALSE	0.5905412768325367	FALSE	Y	Y	0.996217	0.58	0.458	0.041	0.0455
P07333	Macrophage colony-stimulating factor 1 receptor	CSF1R	P30679-Y316	P30679	GNA15	316	Y	KRFILDMYTRMYTGC	FALSE	FALSE	0.6691242880710248	FALSE	Y	Y	0.984138	0.471	0.282	0.0825	0.041
P07333	Macrophage colony-stimulating factor 1 receptor	CSF1R	P30793-Y175	P30793	GCH1	175	Y	LARIVEIYSRRLQVQ	FALSE	FALSE	0.5452630352838976	FALSE	Y	Y	0.995536	0.623	0.239	0.041	0.0825
P07333	Macrophage colony-stimulating factor 1 receptor	CSF1R	P30872-Y81	P30872	SSR1	81	Y	CGNSMVIYVILRYAK	FALSE	FALSE	0.5786122345048228	FALSE	Y	Y	0.998583	0.589	0.444	0.041	0.041
P07333	Macrophage colony-stimulating factor 1 receptor	CSF1R	P30988-Y41	P30988	CALCR	41	Y	IEPKPFLYVVGRKKM	FALSE	FALSE	0.5760291897440799	FALSE	Y	Y	0.987355	0.584	0.42	0.041	0.041
P07333	Macrophage colony-stimulating factor 1 receptor	CSF1R	P30988-Y53	P30988	CALCR	53	Y	KKMMDAQYKCYDRMQ	FALSE	FALSE	0.5861202612092745	FALSE	Y	Y	0.997597	0.584	0.42	0.041	0.041
P07333	Macrophage colony-stimulating factor 1 receptor	CSF1R	P30988-Y56	P30988	CALCR	56	Y	MDAQYKCYDRMQQLP	FALSE	FALSE	0.5760291897440799	FALSE	Y	Y	0.989086	0.584	0.42	0.041	0.041
P07333	Macrophage colony-stimulating factor 1 receptor	CSF1R	P30988-Y131	P30988	CALCR	131	Y	NNRTWSNYTMCNAFT	FALSE	FALSE	0.5760291897440799	FALSE	Y	Y	0.987516	0.584	0.42	0.041	0.041
P07333	Macrophage colony-stimulating factor 1 receptor	CSF1R	P31146-Y25	P31146	COR1A	25	Y	PAKADQCYEDVRVSQ	FALSE	FALSE	0.769485325112573	FALSE	Y	Y	0.995242	0.541	0.422	0.1075	0.041
P07333	Macrophage colony-stimulating factor 1 receptor	CSF1R	P31146-Y180	P31146	COR1A	180	Y	EVHPDTIYSVDWSRD	FALSE	FALSE	0.7713347525408822	FALSE	Y	Y	0.987168	0.541	0.422	0.1075	0.041
P07333	Macrophage colony-stimulating factor 1 receptor	CSF1R	P31146-Y364	P31146	COR1A	364	Y	DLFQEDLYPPTAGPD	FALSE	FALSE	0.7749101151965562	FALSE	Y	Y	0.948866	0.541	0.422	0.1075	0.041
P07333	Macrophage colony-stimulating factor 1 receptor	CSF1R	P31371-T176	P31371	FGF9	176	T	DGTPREGTRTKRHQK	FALSE	FALSE	0.5293990585359063	FALSE	Y	S/T	1.25746e-11	0.386	0.567	0.041	0.154
P07333	Macrophage colony-stimulating factor 1 receptor	CSF1R	P31371-T178	P31371	FGF9	178	T	TPREGTRTKRHQKFT	FALSE	FALSE	0.5283470952944693	FALSE	Y	S/T	4.79357e-11	0.386	0.567	0.041	0.154
P07333	Macrophage colony-stimulating factor 1 receptor	CSF1R	P31371-Y163	P31371	FGF9	163	Y	VDTGRRYYVALNKDG	FALSE	FALSE	0.6481262094250152	FALSE	Y	Y	0.997588	0.386	0.567	0.041	0.154
P07333	Macrophage colony-stimulating factor 1 receptor	CSF1R	P31749-Y176	P31749	AKT1	176	Y	EKATGRYYAMKILKK	FALSE	FALSE	0.6139971582214883	TRUE	Y	Y	0.997089	0.649	0.534	0.041	0.0685
P07333	Macrophage colony-stimulating factor 1 receptor	CSF1R	P31749-Y315	P31749	AKT1	315	Y	TFCGTPEYLAPEVLE	FALSE	FALSE	0.6162094598087899	TRUE	Y	Y	0.99596	0.649	0.534	0.041	0.0685
P07333	Macrophage colony-stimulating factor 1 receptor	CSF1R	P31749-Y326	P31749	AKT1	326	Y	EVLEDNDYGRAVDWW	FALSE	FALSE	0.6233357224350525	TRUE	Y	Y	0.99196	0.649	0.534	0.041	0.0685
P07333	Macrophage colony-stimulating factor 1 receptor	CSF1R	P31749-Y417	P31749	AKT1	417	Y	GIVWQHVYEKKLSPP	FALSE	FALSE	0.6215427931421232	TRUE	Y	Y	0.995271	0.649	0.534	0.041	0.0685
P07333	Macrophage colony-stimulating factor 1 receptor	CSF1R	P31749-Y437	P31749	AKT1	437	Y	TSETDTRYFDEEFTA	FALSE	FALSE	0.6228912779906082	TRUE	Y	Y	0.993985	0.649	0.534	0.041	0.0685
P07333	Macrophage colony-stimulating factor 1 receptor	CSF1R	P31749-Y474	P31749	AKT1	474	Y	PHFPQFSYSASGTA_	FALSE	FALSE	0.6221847123340424	TRUE	Y	Y	0.980232	0.649	0.534	0.041	0.0685
P07333	Macrophage colony-stimulating factor 1 receptor	CSF1R	P31751-Y38	P31751	AKT2	38	Y	SDGSFIGYKERPEAP	FALSE	FALSE	0.6569798443671292	TRUE	Y	Y	0.997912	0.746	0.491	0.041	0.041
P07333	Macrophage colony-stimulating factor 1 receptor	CSF1R	P31751-Y122	P31751	AKT2	122	Y	PGEDPMDYKCGSPSD	FALSE	FALSE	0.6437816925569245	TRUE	Y	Y	0.994365	0.746	0.491	0.041	0.041
P07333	Macrophage colony-stimulating factor 1 receptor	CSF1R	P31751-Y177	P31751	AKT2	177	Y	REKATGRYYAMKILR	FALSE	FALSE	0.6581465110337958	TRUE	Y	Y	0.997841	0.746	0.491	0.041	0.041
P07333	Macrophage colony-stimulating factor 1 receptor	CSF1R	P31751-Y178	P31751	AKT2	178	Y	EKATGRYYAMKILRK	FALSE	FALSE	0.6471220965973286	TRUE	Y	Y	0.996667	0.746	0.491	0.041	0.041
P07333	Macrophage colony-stimulating factor 1 receptor	CSF1R	P31751-Y316	P31751	AKT2	316	Y	TFCGTPEYLAPEVLE	FALSE	FALSE	0.6463998743751064	TRUE	Y	Y	0.99596	0.746	0.491	0.041	0.041
P07333	Macrophage colony-stimulating factor 1 receptor	CSF1R	P31751-Y327	P31751	AKT2	327	Y	EVLEDNDYGRAVDWW	FALSE	FALSE	0.6413927366137938	TRUE	Y	Y	0.99196	0.746	0.491	0.041	0.041
P07333	Macrophage colony-stimulating factor 1 receptor	CSF1R	P31751-Y438	P31751	AKT2	438	Y	TSEVDTRYFDDEFTA	FALSE	FALSE	0.6457816925569246	TRUE	Y	Y	0.994014	0.746	0.491	0.041	0.041
P07333	Macrophage colony-stimulating factor 1 receptor	CSF1R	P31751-Y456	P31751	AKT2	456	Y	TITPPDRYDSLGLLE	FALSE	FALSE	0.6463998743751064	TRUE	Y	Y	0.995762	0.746	0.491	0.041	0.041
P07333	Macrophage colony-stimulating factor 1 receptor	CSF1R	P31751-Y475	P31751	AKT2	475	Y	THFPQFSYSASIRE_	FALSE	FALSE	0.629717947212935	TRUE	Y	Y	0.982293	0.746	0.491	0.041	0.041
P07333	Macrophage colony-stimulating factor 1 receptor	CSF1R	P31785-Y303	P31785	IL2RG	303	Y	LEDLVTEYHGNFSAW	FALSE	FALSE	0.7791432901781568	FALSE	Y	Y	0.992304	0.768	0.426	0.152	0.041
P07333	Macrophage colony-stimulating factor 1 receptor	CSF1R	P31785-Y325	P31785	IL2RG	325	Y	AESLQPDYSERLCLV	FALSE	FALSE	0.7674688501433902	FALSE	Y	Y	0.988605	0.768	0.426	0.152	0.041
P07333	Macrophage colony-stimulating factor 1 receptor	CSF1R	P31785-Y357	P31785	IL2RG	357	Y	PCNQHSPYWAPPCYT	FALSE	FALSE	0.7636323455626993	FALSE	Y	Y	0.98952	0.768	0.426	0.152	0.041
P07333	Macrophage colony-stimulating factor 1 receptor	CSF1R	P31785-Y363	P31785	IL2RG	363	Y	PYWAPPCYTLKPET_	FALSE	FALSE	0.7617576951381172	FALSE	Y	Y	0.984588	0.768	0.426	0.152	0.041
P07333	Macrophage colony-stimulating factor 1 receptor	CSF1R	P31994-Y292	P31994	FCG2B	292	Y	GAENTITYSLLMHPD	FALSE	FALSE	0.7509685274128085	FALSE	Y	Y	0.993119	0.587	0.412	0.193	0.041
P07333	Macrophage colony-stimulating factor 1 receptor	CSF1R	P31994-2-Y273	P31994-2	FCG2B-2	273	Y	GAENTITYSLLMHPD	FALSE	FALSE	0.5809391355646681	FALSE	Y	Y	0.993119	0.587	0.412	0.041	0.041
P07333	Macrophage colony-stimulating factor 1 receptor	CSF1R	P32121-Y48	P32121	ARRB2	48	Y	VVLVDPDYLKDRKVF	FALSE	FALSE	0.5560623032832822	FALSE	Y	Y	0.991043	0.591	0.469	0.041	0.041
P07333	Macrophage colony-stimulating factor 1 receptor	CSF1R	P32121-Y404	P32121	ARRB2	404	Y	KGMKDDDYDDQLC__	FALSE	FALSE	0.5509612098447398	FALSE	Y	Y	0.975881	0.591	0.469	0.041	0.041
P07333	Macrophage colony-stimulating factor 1 receptor	CSF1R	P32239-Y438	P32239	GASR	438	Y	ASLSRLSYTTISTLG	FALSE	FALSE	0.504767899782973	FALSE	Y	Y	0.985524	0.497	0.435	0.041	0.041
P07333	Macrophage colony-stimulating factor 1 receptor	CSF1R	P32246-Y41	P32246	CCR1	41	Y	AQLLPPLYSLVFVIG	FALSE	FALSE	0.7868235139767656	FALSE	Y	Y	0.990086	0.626	0.49	0.1855	0.0455
P07333	Macrophage colony-stimulating factor 1 receptor	CSF1R	P32248-Y65	P32248	CCR7	65	Y	AWFLPIMYSIICFVG	FALSE	FALSE	0.781293755950555	FALSE	Y	Y	0.993294	0.721	0.561	0.07050000000000001	0.041
P07333	Macrophage colony-stimulating factor 1 receptor	CSF1R	P32248-Y155	P32248	CCR7	155	Y	LCISIDRYVAIVQAV	FALSE	FALSE	0.784808845878548	FALSE	Y	Y	0.998008	0.721	0.561	0.07050000000000001	0.041
P07333	Macrophage colony-stimulating factor 1 receptor	CSF1R	P32297-Y221	P32297	ACHA3	221	Y	GYKHDIKYNCCEEIY	FALSE	FALSE	0.5180712976285723	FALSE	Y	Y	0.991592	0.532	0.413	0.041	0.041
P07333	Macrophage colony-stimulating factor 1 receptor	CSF1R	P32297-Y228	P32297	ACHA3	228	Y	YNCCEEIYPDITYSL	FALSE	FALSE	0.5227301816231055	FALSE	Y	Y	0.984002	0.532	0.413	0.041	0.041
P07333	Macrophage colony-stimulating factor 1 receptor	CSF1R	P32297-Y233	P32297	ACHA3	233	Y	EIYPDITYSLYIRRL	FALSE	FALSE	0.510737249942429	FALSE	Y	Y	0.99444	0.532	0.413	0.041	0.041
P07333	Macrophage colony-stimulating factor 1 receptor	CSF1R	P32455-Y335	P32455	GBP1	335	Y	VQKAIAHYEQQMGQK	FALSE	FALSE	0.7167106843407723	FALSE	Y	Y	0.992398	0.559	0.319	0.0935	0.041
P07333	Macrophage colony-stimulating factor 1 receptor	CSF1R	P32455-Y427	P32455	GBP1	427	Y	EEVKAGIYSKPGGYR	FALSE	FALSE	0.7166473604236349	FALSE	Y	Y	0.995574	0.559	0.319	0.0935	0.041
P07333	Macrophage colony-stimulating factor 1 receptor	CSF1R	P32455-Y464	P32455	GBP1	464	Y	AEEILQTYLKSKESM	FALSE	FALSE	0.7141970446213187	FALSE	Y	Y	0.989191	0.559	0.319	0.0935	0.041
P07333	Macrophage colony-stimulating factor 1 receptor	CSF1R	P32456-Y333	P32456	GBP2	333	Y	VEKAIAHYEQQMGQK	FALSE	FALSE	0.6512238188036706	FALSE	Y	Y	0.992383	0.551	0.291	0.127	0.041
P07333	Macrophage colony-stimulating factor 1 receptor	CSF1R	P32456-Y446	P32456	GBP2	446	Y	QELKNKYYQVPRKGI	FALSE	FALSE	0.651132541918085	FALSE	Y	Y	0.997708	0.551	0.291	0.127	0.041
P07333	Macrophage colony-stimulating factor 1 receptor	CSF1R	P32745-Y142	P32745	SSR3	142	Y	TVMSVDRYLAVVHPT	FALSE	FALSE	0.509027393159408	FALSE	Y	Y	0.995149	0.541	0.424	0.041	0.041
P07333	Macrophage colony-stimulating factor 1 receptor	CSF1R	P32745-Y303	P32745	SSR3	303	Y	FLVVALPYANSCANP	FALSE	FALSE	0.5204170067894054	FALSE	Y	Y	0.981643	0.541	0.424	0.041	0.041
P07333	Macrophage colony-stimulating factor 1 receptor	CSF1R	P32927-Y466	P32927	IL3RB	466	Y	ALRFCGIYGYRLRRK	FALSE	FALSE	0.7484713702606461	FALSE	Y	Y	0.991655	0.605	0.431	0.317	0.0525
P07333	Macrophage colony-stimulating factor 1 receptor	CSF1R	P32927-Y468	P32927	IL3RB	468	Y	RFCGIYGYRLRRKWE	FALSE	FALSE	0.7510310460458538	FALSE	Y	Y	0.992505	0.605	0.431	0.317	0.0525
P07333	Macrophage colony-stimulating factor 1 receptor	CSF1R	P32927-Y593	P32927	IL3RB	593	Y	SFDFNGPYLGPPHSR	FALSE	FALSE	0.7510310460458538	FALSE	Y	Y	0.99302	0.605	0.431	0.317	0.0525
P07333	Macrophage colony-stimulating factor 1 receptor	CSF1R	P32927-Y628	P32927	IL3RB	628	Y	PPPGSLEYLCLPAGG	FALSE	FALSE	0.7510310460458538	FALSE	Y	Y	0.992782	0.605	0.431	0.317	0.0525
P07333	Macrophage colony-stimulating factor 1 receptor	CSF1R	P32927-Y711	P32927	IL3RB	711	Y	DPGVASGYVSSADLV	FALSE	FALSE	0.7235953940418098	FALSE	Y	Y	0.983718	0.605	0.431	0.317	0.0525
P07333	Macrophage colony-stimulating factor 1 receptor	CSF1R	P32927-Y766	P32927	IL3RB	766	Y	VKSGFEGYVELPPIE	FALSE	FALSE	0.7516270056418134	FALSE	Y	Y	0.994985	0.605	0.431	0.317	0.0525
P07333	Macrophage colony-stimulating factor 1 receptor	CSF1R	P32927-Y822	P32927	IL3RB	822	Y	VLQQVGDYCFLPGLG	FALSE	FALSE	0.7521270056418135	FALSE	Y	Y	0.9959	0.605	0.431	0.317	0.0525
P07333	Macrophage colony-stimulating factor 1 receptor	CSF1R	P32927-Y882	P32927	IL3RB	882	Y	KALKQQDYLSLPPWE	FALSE	FALSE	0.7311483553986505	FALSE	Y	Y	0.989818	0.605	0.431	0.317	0.0525
P07333	Macrophage colony-stimulating factor 1 receptor	CSF1R	P33121-Y188	P33121	ACSL1	188	Y	LGNEAITYIVNKAEL	FALSE	FALSE	0.7805522261116827	FALSE	Y	Y	0.99617	0.635	0.321	0.074	0.041
P07333	Macrophage colony-stimulating factor 1 receptor	CSF1R	P33121-Y567	P33121	ACSL1	567	Y	FKLAQGEYIAPEKIE	FALSE	FALSE	0.7785522261116827	FALSE	Y	Y	0.995603	0.635	0.321	0.074	0.041
P07333	Macrophage colony-stimulating factor 1 receptor	CSF1R	P33121-Y577	P33121	ACSL1	577	Y	PEKIENIYMRSEPVA	FALSE	FALSE	0.7782281533796969	FALSE	Y	Y	0.990741	0.635	0.321	0.074	0.041
P07333	Macrophage colony-stimulating factor 1 receptor	CSF1R	P33121-Y693	P33121	ACSL1	693	Y	RSQIDDLYSTIKV__	FALSE	FALSE	0.7815127722510424	FALSE	Y	Y	0.992601	0.635	0.321	0.074	0.041
P07333	Macrophage colony-stimulating factor 1 receptor	CSF1R	P33151-Y82	P33151	CADH5	82	Y	VSRKNAKYLLKGEYV	FALSE	FALSE	0.7864444095539711	FALSE	Y	Y	0.996901	0.655	0.497	0.059	0.0455
P07333	Macrophage colony-stimulating factor 1 receptor	CSF1R	P33151-Y223	P33151	CADH5	223	Y	DREKQARYEIVVEAR	FALSE	FALSE	0.7853332984428599	FALSE	Y	Y	0.996629	0.655	0.497	0.059	0.0455
P07333	Macrophage colony-stimulating factor 1 receptor	CSF1R	P33151-Y658	P33151	CADH5	658	Y	GEMDTTSYDVSVLNS	FALSE	FALSE	0.7764361418437187	FALSE	Y	Y	0.99034199999999994	0.655	0.497	0.059	0.0455
P07333	Macrophage colony-stimulating factor 1 receptor	CSF1R	P33151-Y685	P33151	CADH5	685	Y	LDARPSLYAQVQKPP	FALSE	FALSE	0.7784361418437187	FALSE	Y	Y	0.990744	0.655	0.497	0.059	0.0455
P07333	Macrophage colony-stimulating factor 1 receptor	CSF1R	P33151-Y725	P33151	CADH5	725	Y	HDGDGPPYDTLHIYG	FALSE	FALSE	0.7826983778079393	FALSE	Y	Y	0.995256	0.655	0.497	0.059	0.0455
P07333	Macrophage colony-stimulating factor 1 receptor	CSF1R	P33151-Y731	P33151	CADH5	731	Y	PYDTLHIYGYEGSES	FALSE	FALSE	0.7710321712449533	FALSE	Y	Y	0.986676	0.655	0.497	0.059	0.0455
P07333	Macrophage colony-stimulating factor 1 receptor	CSF1R	P33151-Y733	P33151	CADH5	733	Y	DTLHIYGYEGSESIA	FALSE	FALSE	0.7801775652948196	FALSE	Y	Y	0.992142	0.655	0.497	0.059	0.0455
P07333	Macrophage colony-stimulating factor 1 receptor	CSF1R	P33151-Y774	P33151	CADH5	774	Y	FKMLAELYGSDPREE	FALSE	FALSE	0.764113126981723	FALSE	Y	Y	0.989815	0.655	0.497	0.059	0.0455
P07333	Macrophage colony-stimulating factor 1 receptor	CSF1R	P33151-Y784	P33151	CADH5	784	Y	DPREELLY_______	FALSE	FALSE	0.7801775652948196	FALSE	Y	Y	0.9915	0.655	0.497	0.059	0.0455
P07333	Macrophage colony-stimulating factor 1 receptor	CSF1R	P33241-Y125	P33241	LSP1	125	Y	DRPGLHAYEKEDSDE	FALSE	FALSE	0.6541199412930813	FALSE	Y	Y	0.988886	0.539	0.303	0.0995	0.0455
P07333	Macrophage colony-stimulating factor 1 receptor	CSF1R	P33241-Y234	P33241	LSP1	234	Y	IDQWLEQYTQAIETA	FALSE	FALSE	0.6598674030543729	FALSE	Y	Y	0.975656	0.539	0.303	0.0995	0.0455
P07333	Macrophage colony-stimulating factor 1 receptor	CSF1R	P33241-Y328	P33241	LSP1	328	Y	VATGHGKYEKVLVEG	FALSE	FALSE	0.6412681887569252	FALSE	Y	Y	0.996211	0.539	0.303	0.0995	0.0455
P07333	Macrophage colony-stimulating factor 1 receptor	CSF1R	P34947-Y408	P34947	GRK5	408	Y	VLETEEVYSHKFSEE	FALSE	FALSE	0.5673958664912269	TRUE	Y	Y	0.997324	0.606	0.435	0.041	0.041
P07333	Macrophage colony-stimulating factor 1 receptor	CSF1R	P35222-Y30	P35222	CTNB1	30	Y	SHWQQQSYLDSGIHS	FALSE	FALSE	0.6139706005094716	FALSE	Y	Y	0.987021	0.603	0.443	0.041	0.0455
P07333	Macrophage colony-stimulating factor 1 receptor	CSF1R	P35222-Y64	P35222	CTNB1	64	Y	VDTSQVLYEWEQGFS	FALSE	FALSE	0.6191917403377699	FALSE	Y	Y	0.994569	0.603	0.443	0.041	0.0455
P07333	Macrophage colony-stimulating factor 1 receptor	CSF1R	P35222-Y86	P35222	CTNB1	86	Y	VADIDGQYAMTRAQR	FALSE	FALSE	0.6107754494239981	FALSE	Y	Y	0.991554	0.603	0.443	0.041	0.0455
P07333	Macrophage colony-stimulating factor 1 receptor	CSF1R	P35222-Y142	P35222	CTNB1	142	Y	AVVNLINYQDDAELA	FALSE	FALSE	0.6143844533233245	FALSE	Y	Y	0.990123	0.603	0.443	0.041	0.0455
P07333	Macrophage colony-stimulating factor 1 receptor	CSF1R	P35222-Y331	P35222	CTNB1	331	Y	LVNIMRTYTYEKLLW	FALSE	FALSE	0.615303933842805	FALSE	Y	Y	0.986736	0.603	0.443	0.041	0.0455
P07333	Macrophage colony-stimulating factor 1 receptor	CSF1R	P35222-Y333	P35222	CTNB1	333	Y	NIMRTYTYEKLLWTT	FALSE	FALSE	0.6265870842078677	FALSE	Y	Y	0.997973	0.603	0.443	0.041	0.0455
P07333	Macrophage colony-stimulating factor 1 receptor	CSF1R	P35222-Y489	P35222	CTNB1	489	Y	QNAVRLHYGLPVVVK	FALSE	FALSE	0.6160657720046431	FALSE	Y	Y	0.99118	0.603	0.443	0.041	0.0455
P07333	Macrophage colony-stimulating factor 1 receptor	CSF1R	P35222-Y654	P35222	CTNB1	654	Y	RNEGVATYAAAVLFR	FALSE	FALSE	0.6191917403377699	FALSE	Y	Y	0.994375	0.603	0.443	0.041	0.0455
P07333	Macrophage colony-stimulating factor 1 receptor	CSF1R	P35222-Y670	P35222	CTNB1	670	Y	SEDKPQDYKKRLSVE	FALSE	FALSE	0.6227814896948333	FALSE	Y	Y	0.998593	0.603	0.443	0.041	0.0455
P07333	Macrophage colony-stimulating factor 1 receptor	CSF1R	P35222-Y716	P35222	CTNB1	716	Y	YRQDDPSYRSFHSGG	FALSE	FALSE	0.6141043040618491	FALSE	Y	Y	0.992691	0.603	0.443	0.041	0.0455
P07333	Macrophage colony-stimulating factor 1 receptor	CSF1R	P35222-Y724	P35222	CTNB1	724	Y	RSFHSGGYGQDALGM	FALSE	FALSE	0.6156463580852292	FALSE	Y	Y	0.988317	0.603	0.443	0.041	0.0455
P07333	Macrophage colony-stimulating factor 1 receptor	CSF1R	P35222-Y748	P35222	CTNB1	748	Y	GHHPGADYPVDGLPD	FALSE	FALSE	0.6005151873696067	FALSE	Y	Y	0.931679	0.603	0.443	0.041	0.0455
P07333	Macrophage colony-stimulating factor 1 receptor	CSF1R	P35228-Y151	P35228	NOS2	151	Y	IEFVNQYYGSFKEAK	FALSE	FALSE	0.5847396218446624	FALSE	Y	Y	0.994845	0.584	0.421	0.041	0.041
P07333	Macrophage colony-stimulating factor 1 receptor	CSF1R	P35228-Y267	P35228	NOS2	267	Y	WNAQLIRYAGYQMPD	FALSE	FALSE	0.5791186873981293	FALSE	Y	Y	0.993023	0.584	0.421	0.041	0.041
P07333	Macrophage colony-stimulating factor 1 receptor	CSF1R	P35228-Y270	P35228	NOS2	270	Y	QLIRYAGYQMPDGSI	FALSE	FALSE	0.588540984243367	FALSE	Y	Y	0.996228	0.584	0.421	0.041	0.041
P07333	Macrophage colony-stimulating factor 1 receptor	CSF1R	P35228-Y446	P35228	NOS2	446	Y	AAESFMKYMQNEYRS	FALSE	FALSE	0.5782449348010946	FALSE	Y	Y	0.991535	0.584	0.421	0.041	0.041
P07333	Macrophage colony-stimulating factor 1 receptor	CSF1R	P35228-Y451	P35228	NOS2	451	Y	MKYMQNEYRSRGGCP	FALSE	FALSE	0.5827357722740377	FALSE	Y	Y	0.994832	0.584	0.421	0.041	0.041
P07333	Macrophage colony-stimulating factor 1 receptor	CSF1R	P35228-Y575	P35228	NOS2	575	Y	KVVCMDKYRLSCLEE	FALSE	FALSE	0.5755776360231762	FALSE	Y	Y	0.988517	0.584	0.421	0.041	0.041
P07333	Macrophage colony-stimulating factor 1 receptor	CSF1R	P35228-Y868	P35228	NOS2	868	Y	ALCQPSEYSKWKFTN	FALSE	FALSE	0.5782449348010946	FALSE	Y	Y	0.991687	0.584	0.421	0.041	0.041
P07333	Macrophage colony-stimulating factor 1 receptor	CSF1R	P35228-Y1055	P35228	NOS2	1055	Y	LPGKPKVYVQDILRQ	FALSE	FALSE	0.5782449348010946	FALSE	Y	Y	0.99194	0.584	0.421	0.041	0.041
P07333	Macrophage colony-stimulating factor 1 receptor	CSF1R	P35228-Y1123	P35228	NOS2	1123	Y	QLKSQKRYHEDIFGA	FALSE	FALSE	0.5782449348010946	FALSE	Y	Y	0.991585	0.584	0.421	0.041	0.041
P07333	Macrophage colony-stimulating factor 1 receptor	CSF1R	P35228-Y1134	P35228	NOS2	1134	Y	IFGAVFPYEAKKDRV	FALSE	FALSE	0.588540984243367	FALSE	Y	Y	0.99632	0.584	0.421	0.041	0.041
P07333	Macrophage colony-stimulating factor 1 receptor	CSF1R	P35232-Y114	P35232	PHB	114	Y	FTSIGEDYDERVLPS	FALSE	FALSE	0.5740296366266718	FALSE	Y	Y	0.994677	0.653	0.525	0.041	0.041
P07333	Macrophage colony-stimulating factor 1 receptor	CSF1R	P35232-Y249	P35232	PHB	249	Y	EAAEDIAYQLSRSRN	FALSE	FALSE	0.5683144214900805	FALSE	Y	Y	0.986731	0.653	0.525	0.041	0.041
P07333	Macrophage colony-stimulating factor 1 receptor	CSF1R	P35232-Y259	P35232	PHB	259	Y	SRSRNITYLPAGQSV	FALSE	FALSE	0.5692477548234138	FALSE	Y	Y	0.989309	0.653	0.525	0.041	0.041
P07333	Macrophage colony-stimulating factor 1 receptor	CSF1R	P35354-Y120	P35354	PGH2	120	Y	PPTYNADYGYKSWEA	FALSE	FALSE	0.7940728438481002	FALSE	Y	Y	0.993038	0.468	0.382	0.064	0.041
P07333	Macrophage colony-stimulating factor 1 receptor	CSF1R	P35354-Y446	P35354	PGH2	446	Y	DQSRQMKYQSFNEYR	FALSE	FALSE	0.7877811771814335	FALSE	Y	Y	0.995323	0.468	0.382	0.064	0.041
P07333	Macrophage colony-stimulating factor 1 receptor	CSF1R	P35372-Y168	P35372	OPRM	168	Y	CTMSVDRYIAVCHPV	FALSE	FALSE	0.5104857746147469	FALSE	Y	Y	0.997768	0.541	0.426	0.041	0.041
P07333	Macrophage colony-stimulating factor 1 receptor	CSF1R	P35372-Y338	P35372	OPRM	338	Y	SCLNPVLYAFLDENF	FALSE	FALSE	0.5165279244691626	FALSE	Y	Y	0.994043	0.541	0.426	0.041	0.041
P07333	Macrophage colony-stimulating factor 1 receptor	CSF1R	P35414-Y264	P35414	APJ	264	Y	FALCWMPYHLVKTLY	FALSE	FALSE	0.5209230252665438	FALSE	Y	Y	0.995789	0.566	0.434	0.041	0.041
P07333	Macrophage colony-stimulating factor 1 receptor	CSF1R	P35414-Y346	P35414	APJ	346	Y	SGEKSASYSSGHSQG	FALSE	FALSE	0.5202986414620017	FALSE	Y	Y	0.977995	0.566	0.434	0.041	0.041
P07333	Macrophage colony-stimulating factor 1 receptor	CSF1R	P35568-Y46	P35568	IRS1	46	Y	GGPARLEYYENEKKW	FALSE	FALSE	0.5730270365349104	FALSE	Y	Y	0.994669	0.705	0.425	0.041	0.041
P07333	Macrophage colony-stimulating factor 1 receptor	CSF1R	P35568-Y47	P35568	IRS1	47	Y	GPARLEYYENEKKWR	FALSE	FALSE	0.5852417071584453	FALSE	Y	Y	0.996983	0.705	0.425	0.041	0.041
P07333	Macrophage colony-stimulating factor 1 receptor	CSF1R	P35568-Y87	P35568	IRS1	87	Y	NKHLVALYTRDEHFA	FALSE	FALSE	0.5691934193325487	FALSE	Y	Y	0.989869	0.705	0.425	0.041	0.041
P07333	Macrophage colony-stimulating factor 1 receptor	CSF1R	P35568-Y107	P35568	IRS1	107	Y	EAEQDSWYQALLQLH	FALSE	FALSE	0.5834961525120591	FALSE	Y	Y	0.998739	0.705	0.425	0.041	0.041
P07333	Macrophage colony-stimulating factor 1 receptor	CSF1R	P35568-Y183	P35568	IRS1	183	Y	TKNLIGIYRLCLTSK	FALSE	FALSE	0.5745396580353598	FALSE	Y	Y	0.994963	0.705	0.425	0.041	0.041
P07333	Macrophage colony-stimulating factor 1 receptor	CSF1R	P35568-Y465	P35568	IRS1	465	Y	GEEELSNYICMGGKG	FALSE	FALSE	0.5803305224210458	FALSE	Y	Y	0.997706	0.705	0.425	0.041	0.041
P07333	Macrophage colony-stimulating factor 1 receptor	CSF1R	P35568-Y483	P35568	IRS1	483	Y	LTAPNGHYILSRGGN	FALSE	FALSE	0.5707416448102062	FALSE	Y	Y	0.993944	0.705	0.425	0.041	0.041
P07333	Macrophage colony-stimulating factor 1 receptor	CSF1R	P35568-Y551	P35568	IRS1	551	Y	SVASIEEYTEMMPAY	FALSE	FALSE	0.5710189779268517	FALSE	Y	Y	0.994158	0.705	0.425	0.041	0.041
P07333	Macrophage colony-stimulating factor 1 receptor	CSF1R	P35568-Y612	P35568	IRS1	612	Y	TLHTDDGYMPMSPGV	FALSE	FALSE	0.5709051242852011	FALSE	Y	Y	0.993031	0.705	0.425	0.041	0.041
P07333	Macrophage colony-stimulating factor 1 receptor	CSF1R	P35568-Y632	P35568	IRS1	632	Y	GRKGSGDYMPMSPKS	FALSE	FALSE	0.5769674358131376	FALSE	Y	Y	0.995329	0.705	0.425	0.041	0.041
P07333	Macrophage colony-stimulating factor 1 receptor	CSF1R	P35568-Y662	P35568	IRS1	662	Y	QRVDPNGYMMMSPSG	FALSE	FALSE	0.5707416448102062	FALSE	Y	Y	0.993908	0.705	0.425	0.041	0.041
P07333	Macrophage colony-stimulating factor 1 receptor	CSF1R	P35568-Y695	P35568	IRS1	695	Y	AVPSGTSYGKLWTNG	FALSE	FALSE	0.5769674358131376	FALSE	Y	Y	0.995304	0.705	0.425	0.041	0.041
P07333	Macrophage colony-stimulating factor 1 receptor	CSF1R	P35568-Y732	P35568	IRS1	732	Y	LLPCTGDYMNMSPVG	FALSE	FALSE	0.5747896580353599	FALSE	Y	Y	0.995115	0.705	0.425	0.041	0.041
P07333	Macrophage colony-stimulating factor 1 receptor	CSF1R	P35568-Y800	P35568	IRS1	800	Y	TSSGRLLYAATADDS	FALSE	FALSE	0.567029638668768	FALSE	Y	Y	0.987259	0.705	0.425	0.041	0.041
P07333	Macrophage colony-stimulating factor 1 receptor	CSF1R	P35568-Y896	P35568	IRS1	896	Y	EPKSPGEYVNIEFGS	FALSE	FALSE	0.5747638271619466	FALSE	Y	Y	0.997956	0.705	0.425	0.041	0.041
P07333	Macrophage colony-stimulating factor 1 receptor	CSF1R	P35568-Y941	P35568	IRS1	941	Y	EETGTEEYMKMDLGP	FALSE	FALSE	0.5793968423518726	FALSE	Y	Y	0.996172	0.705	0.425	0.041	0.041
P07333	Macrophage colony-stimulating factor 1 receptor	CSF1R	P35568-Y989	P35568	IRS1	989	Y	VPSSRGDYMTMQMSC	FALSE	FALSE	0.5677880685378173	FALSE	Y	Y	0.991079	0.705	0.425	0.041	0.041
P07333	Macrophage colony-stimulating factor 1 receptor	CSF1R	P35568-Y1012	P35568	IRS1	1012	Y	SPAAPVSYADMRTGI	FALSE	FALSE	0.568536634846061	FALSE	Y	Y	0.992097	0.705	0.425	0.041	0.041
P07333	Macrophage colony-stimulating factor 1 receptor	CSF1R	P35568-Y1179	P35568	IRS1	1179	Y	GLENGLNYIDLDLVK	FALSE	FALSE	0.5764884454772737	FALSE	Y	Y	0.99782	0.705	0.425	0.041	0.041
P07333	Macrophage colony-stimulating factor 1 receptor	CSF1R	P35579-Y9	P35579	MYH9	9	Y	AQQAADKYLYVDKNF	FALSE	FALSE	0.513762325785385	FALSE	Y	Y	0.996604	0.566	0.426	0.041	0.041
P07333	Macrophage colony-stimulating factor 1 receptor	CSF1R	P35579-Y11	P35579	MYH9	11	Y	QAADKYLYVDKNFIN	FALSE	FALSE	0.5037810828906515	FALSE	Y	Y	0.998444	0.566	0.426	0.041	0.041
P07333	Macrophage colony-stimulating factor 1 receptor	CSF1R	P35579-Y130	P35579	MYH9	130	Y	PYKNLPIYSEEIVEM	FALSE	FALSE	0.516969193054357	FALSE	Y	Y	0.990964	0.566	0.426	0.041	0.041
P07333	Macrophage colony-stimulating factor 1 receptor	CSF1R	P35579-Y151	P35579	MYH9	151	Y	HEMPPHIYAITDTAY	FALSE	FALSE	0.5146821150651832	FALSE	Y	Y	0.993699	0.566	0.426	0.041	0.041
P07333	Macrophage colony-stimulating factor 1 receptor	CSF1R	P35579-Y158	P35579	MYH9	158	Y	YAITDTAYRSMMQDR	FALSE	FALSE	0.5141515209540497	FALSE	Y	Y	0.99601	0.566	0.426	0.041	0.041
P07333	Macrophage colony-stimulating factor 1 receptor	CSF1R	P35579-Y190	P35579	MYH9	190	Y	NTKKVIQYLAYVASS	FALSE	FALSE	0.5105123257853851	FALSE	Y	Y	0.996995	0.566	0.426	0.041	0.041
P07333	Macrophage colony-stimulating factor 1 receptor	CSF1R	P35579-Y193	P35579	MYH9	193	Y	KVIQYLAYVASSHKS	FALSE	FALSE	0.5150093877924561	FALSE	Y	Y	0.993743	0.566	0.426	0.041	0.041
P07333	Macrophage colony-stimulating factor 1 receptor	CSF1R	P35579-Y400	P35579	MYH9	400	Y	RIKVGRDYVQKAQTK	FALSE	FALSE	0.5019298151108122	FALSE	Y	Y	0.998754	0.566	0.426	0.041	0.041
P07333	Macrophage colony-stimulating factor 1 receptor	CSF1R	P35579-Y721	P35579	MYH9	721	Y	FQEFRQRYEILTPNS	FALSE	FALSE	0.5037810828906515	FALSE	Y	Y	0.998463	0.566	0.426	0.041	0.041
P07333	Macrophage colony-stimulating factor 1 receptor	CSF1R	P35579-Y754	P35579	MYH9	754	Y	LELDSNLYRIGQSKV	FALSE	FALSE	0.5163977644829284	FALSE	Y	Y	0.991877	0.566	0.426	0.041	0.041
P07333	Macrophage colony-stimulating factor 1 receptor	CSF1R	P35579-Y819	P35579	MYH9	819	Y	LQRNCAAYLKLRNWQ	FALSE	FALSE	0.5147725420853244	FALSE	Y	Y	0.995219	0.566	0.426	0.041	0.041
P07333	Macrophage colony-stimulating factor 1 receptor	CSF1R	P35579-Y1408	P35579	MYH9	1408	Y	HEEKVAAYDKLEKTK	FALSE	FALSE	0.505687761819092	FALSE	Y	Y	0.998262	0.566	0.426	0.041	0.041
P07333	Macrophage colony-stimulating factor 1 receptor	CSF1R	P35579-Y1460	P35579	MYH9	1460	Y	EKTISAKYAEERDRA	FALSE	FALSE	0.5163977644829284	FALSE	Y	Y	0.991964	0.566	0.426	0.041	0.041
P07333	Macrophage colony-stimulating factor 1 receptor	CSF1R	P35579-Y1805	P35579	MYH9	1805	Y	EGTVKSKYKASITAL	FALSE	FALSE	0.5053874320970007	FALSE	Y	Y	0.998332	0.566	0.426	0.041	0.041
P07333	Macrophage colony-stimulating factor 1 receptor	CSF1R	P35579-Y1861	P35579	MYH9	1861	Y	ERRNAEQYKDQADKA	FALSE	FALSE	0.512152152625212	FALSE	Y	Y	0.997519	0.566	0.426	0.041	0.041
P07333	Macrophage colony-stimulating factor 1 receptor	CSF1R	P35590-Y912	P35590	TIE1	912	Y	GACKNRGYLYIAIEY	FALSE	FALSE	0.804765337811221	TRUE	Y	Y	0.999462	0.637	0.515	0.101	0.041
P07333	Macrophage colony-stimulating factor 1 receptor	CSF1R	P35590-Y1007	P35590	TIE1	1007	Y	LSRGEEVYVKKTMGR	FALSE	FALSE	0.8057529027732012	TRUE	Y	Y	0.999896	0.637	0.515	0.101	0.041
P07333	Macrophage colony-stimulating factor 1 receptor	CSF1R	P35590-Y1027	P35590	TIE1	1027	Y	MAIESLNYSVYTTKS	FALSE	FALSE	0.8124986711445544	TRUE	Y	Y	0.999349	0.637	0.515	0.101	0.041
P07333	Macrophage colony-stimulating factor 1 receptor	CSF1R	P35590-Y1030	P35590	TIE1	1030	Y	ESLNYSVYTTKSDVW	FALSE	FALSE	0.8068990710401672	TRUE	Y	Y	0.999661	0.637	0.515	0.101	0.041
P07333	Macrophage colony-stimulating factor 1 receptor	CSF1R	P35590-Y1083	P35590	TIE1	1083	Y	RNCDDEVYELMRQCW	FALSE	FALSE	0.8062995180859929	TRUE	Y	Y	0.99983	0.637	0.515	0.101	0.041
P07333	Macrophage colony-stimulating factor 1 receptor	CSF1R	P35611-Y24	P35611	ADDA	24	Y	TAPHKERYFDRVDEN	FALSE	FALSE	0.514059363197969	FALSE	Y	Y	0.995784	0.618	0.388	0.041	0.041
P07333	Macrophage colony-stimulating factor 1 receptor	CSF1R	P35611-Y35	P35611	ADDA	35	Y	VDENNPEYLRERNMA	FALSE	FALSE	0.5247539572567829	FALSE	Y	Y	0.986136	0.618	0.388	0.041	0.041
P07333	Macrophage colony-stimulating factor 1 receptor	CSF1R	P35611-Y393	P35611	ADDA	393	Y	NLGYRTGYPYRYPAL	FALSE	FALSE	0.5206210948285688	FALSE	Y	Y	0.917541	0.618	0.388	0.041	0.041
P07333	Macrophage colony-stimulating factor 1 receptor	CSF1R	P35611-Y395	P35611	ADDA	395	Y	GYRTGYPYRYPALRE	FALSE	FALSE	0.5247539572567829	FALSE	Y	Y	0.986505	0.618	0.388	0.041	0.041
P07333	Macrophage colony-stimulating factor 1 receptor	CSF1R	P35611-Y407	P35611	ADDA	407	Y	LREKSKKYSDVEVPA	FALSE	FALSE	0.5182520898431506	FALSE	Y	Y	0.990716	0.618	0.388	0.041	0.041
P07333	Macrophage colony-stimulating factor 1 receptor	CSF1R	P35611-Y419	P35611	ADDA	419	Y	VPASVTGYSFASDGD	FALSE	FALSE	0.52114010444293	FALSE	Y	Y	0.982681	0.618	0.388	0.041	0.041
P07333	Macrophage colony-stimulating factor 1 receptor	CSF1R	P35611-Y550	P35611	ADDA	550	Y	KAIIEKEYQPHVIVS	FALSE	FALSE	0.5114200510077459	FALSE	Y	Y	0.99211800000000006	0.618	0.388	0.041	0.041
P07333	Macrophage colony-stimulating factor 1 receptor	CSF1R	P35611-Y575	P35611	ADDA	575	Y	TDRELEEYRREVERK	FALSE	FALSE	0.5158724769484733	FALSE	Y	Y	0.973182	0.618	0.388	0.041	0.041
P07333	Macrophage colony-stimulating factor 1 receptor	CSF1R	P35611-2-Y550	P35611-2	ADDA-2	550	Y	KAIIEKEYQPHVIVS	FALSE	FALSE	0.5114200510077459	FALSE	Y	Y	0.99211800000000006	0.618	0.388	0.041	0.041
P07333	Macrophage colony-stimulating factor 1 receptor	CSF1R	P35611-2-Y628	P35611-2	ADDA-2	628	Y	GDGCAREYLLP____	FALSE	FALSE	0.5122654410786679	FALSE	Y	Y	0.992445	0.618	0.388	0.041	0.041
P07333	Macrophage colony-stimulating factor 1 receptor	CSF1R	P35749-Y142	P35749	MYH11	142	Y	SEKIVDMYKGKKRHE	FALSE	FALSE	0.5342451111105214	FALSE	Y	Y	0.998957	0.321	0.137	0.1055	0.041
P07333	Macrophage colony-stimulating factor 1 receptor	CSF1R	P35749-Y155	P35749	MYH11	155	Y	HEMPPHIYAIADTAY	FALSE	FALSE	0.5318749613416383	FALSE	Y	Y	0.988777	0.321	0.137	0.1055	0.041
P07333	Macrophage colony-stimulating factor 1 receptor	CSF1R	P35749-Y162	P35749	MYH11	162	Y	YAIADTAYRSMLQDR	FALSE	FALSE	0.5318749613416383	FALSE	Y	Y	0.991229	0.321	0.137	0.1055	0.041
P07333	Macrophage colony-stimulating factor 1 receptor	CSF1R	P35749-Y194	P35749	MYH11	194	Y	NTKKVIQYLAVVASS	FALSE	FALSE	0.5313528351663274	FALSE	Y	Y	0.994991	0.321	0.137	0.1055	0.041
P07333	Macrophage colony-stimulating factor 1 receptor	CSF1R	P35749-Y761	P35749	MYH11	761	Y	LELDPNLYRIGQSKI	FALSE	FALSE	0.5287751013976607	FALSE	Y	Y	0.986945	0.321	0.137	0.1055	0.041
P07333	Macrophage colony-stimulating factor 1 receptor	CSF1R	P35749-Y826	P35749	MYH11	826	Y	IQRNCAAYLKLRNWQ	FALSE	FALSE	0.5318749613416383	FALSE	Y	Y	0.991441	0.321	0.137	0.1055	0.041
P07333	Macrophage colony-stimulating factor 1 receptor	CSF1R	P35749-Y903	P35749	MYH11	903	Y	LQAETELYAEAEEMR	FALSE	FALSE	0.5318749613416383	FALSE	Y	Y	0.989257	0.321	0.137	0.1055	0.041
P07333	Macrophage colony-stimulating factor 1 receptor	CSF1R	P35749-Y1408	P35749	MYH11	1408	Y	IENLTQQYEEKAAAY	FALSE	FALSE	0.5314803768110046	FALSE	Y	Y	0.998101	0.321	0.137	0.1055	0.041
P07333	Macrophage colony-stimulating factor 1 receptor	CSF1R	P35749-Y1415	P35749	MYH11	1415	Y	YEEKAAAYDKLEKTK	FALSE	FALSE	0.5329953472436221	FALSE	Y	Y	0.997008	0.321	0.137	0.1055	0.041
P07333	Macrophage colony-stimulating factor 1 receptor	CSF1R	P35749-Y1467	P35749	MYH11	1467	Y	EKNISSKYADERDRA	FALSE	FALSE	0.5318749613416383	FALSE	Y	Y	0.988997	0.321	0.137	0.1055	0.041
P07333	Macrophage colony-stimulating factor 1 receptor	CSF1R	P35749-Y1601	P35749	MYH11	1601	Y	LQRQLHEYETELEDE	FALSE	FALSE	0.5318749613416383	FALSE	Y	Y	0.990969	0.321	0.137	0.1055	0.041
P07333	Macrophage colony-stimulating factor 1 receptor	CSF1R	P35749-Y1868	P35749	MYH11	1868	Y	ERKMAEQYKEQAEKG	FALSE	FALSE	0.5321953472436222	FALSE	Y	Y	0.996548	0.321	0.137	0.1055	0.041
P07333	Macrophage colony-stimulating factor 1 receptor	CSF1R	P35916-Y830	P35916	VGFR3	830	Y	PLEEQCEYLSYDASQ	FALSE	FALSE	0.8550618440795392	TRUE	Y	Y	0.998555	0.824	0.658	0.053	0.041
P07333	Macrophage colony-stimulating factor 1 receptor	CSF1R	P35916-Y833	P35916	VGFR3	833	Y	EQCEYLSYDASQWEF	FALSE	FALSE	0.8460613601461285	TRUE	Y	Y	0.997255	0.824	0.658	0.053	0.041
P07333	Macrophage colony-stimulating factor 1 receptor	CSF1R	P35916-Y853	P35916	VGFR3	853	Y	HLGRVLGYGAFGKVV	FALSE	FALSE	0.8602839220016173	TRUE	Y	Y	0.999009	0.824	0.658	0.053	0.041
P07333	Macrophage colony-stimulating factor 1 receptor	CSF1R	P35916-Y1063	P35916	VGFR3	1063	Y	FGLARDIYKDPDYVR	FALSE	FALSE	0.8581954244410039	TRUE	Y	Y	0.999712	0.824	0.658	0.053	0.041
P07333	Macrophage colony-stimulating factor 1 receptor	CSF1R	P35916-Y1068	P35916	VGFR3	1068	Y	DIYKDPDYVRKGSAR	FALSE	FALSE	0.8581954244410039	TRUE	Y	Y	0.999706	0.824	0.658	0.053	0.041
P07333	Macrophage colony-stimulating factor 1 receptor	CSF1R	P35916-Y1230	P35916	VGFR3	1230	Y	RHSLAARYYNWVSFP	FALSE	FALSE	0.8553475583652536	TRUE	Y	Y	0.998739	0.824	0.658	0.053	0.041
P07333	Macrophage colony-stimulating factor 1 receptor	CSF1R	P35916-Y1231	P35916	VGFR3	1231	Y	HSLAARYYNWVSFPG	FALSE	FALSE	0.8534618440795392	TRUE	Y	Y	0.998261	0.824	0.658	0.053	0.041
P07333	Macrophage colony-stimulating factor 1 receptor	CSF1R	P35916-Y1333	P35916	VGFR3	1333	Y	ARGGQVFYNSEYGEL	FALSE	FALSE	0.8423926732774417	TRUE	Y	Y	0.996537	0.824	0.658	0.053	0.041
P07333	Macrophage colony-stimulating factor 1 receptor	CSF1R	P35916-Y1337	P35916	VGFR3	1337	Y	QVFYNSEYGELSEPS	FALSE	FALSE	0.8558475583652536	TRUE	Y	Y	0.99878	0.824	0.658	0.053	0.041
P07333	Macrophage colony-stimulating factor 1 receptor	CSF1R	P35968-Y801	P35968	VGFR2	801	Y	GGELKTGYLSIVMDP	FALSE	FALSE	0.8396214024199181	TRUE	Y	Y	0.99924	0.723	0.65	0.053	0.041
P07333	Macrophage colony-stimulating factor 1 receptor	CSF1R	P35968-Y822	P35968	VGFR2	822	Y	EHCERLPYDASKWEF	FALSE	FALSE	0.8231124024826574	TRUE	Y	Y	0.997766	0.723	0.65	0.053	0.041
P07333	Macrophage colony-stimulating factor 1 receptor	CSF1R	P35968-Y951	P35968	VGFR2	951	Y	RFRQGKDYVGAIPVD	FALSE	FALSE	0.8359513570279491	TRUE	Y	Y	0.999665	0.723	0.65	0.053	0.041
P07333	Macrophage colony-stimulating factor 1 receptor	CSF1R	P35968-Y996	P35968	VGFR2	996	Y	EEAPEDLYKDFLTLE	FALSE	FALSE	0.8352456713176422	TRUE	Y	Y	0.999844	0.723	0.65	0.053	0.041
P07333	Macrophage colony-stimulating factor 1 receptor	CSF1R	P35968-Y1054	P35968	VGFR2	1054	Y	FGLARDIYKDPDYVR	FALSE	FALSE	0.8397123379843089	TRUE	Y	Y	0.999829	0.723	0.65	0.053	0.041
P07333	Macrophage colony-stimulating factor 1 receptor	CSF1R	P35968-Y1059	P35968	VGFR2	1059	Y	DIYKDPDYVRKGDAR	FALSE	FALSE	0.8390456713176422	TRUE	Y	Y	0.999838	0.723	0.65	0.053	0.041
P07333	Macrophage colony-stimulating factor 1 receptor	CSF1R	P35968-Y1175	P35968	VGFR2	1175	Y	AQQDGKDYIVLPISE	FALSE	FALSE	0.8361459828441219	TRUE	Y	Y	0.999684	0.723	0.65	0.053	0.041
P07333	Macrophage colony-stimulating factor 1 receptor	CSF1R	P35968-Y1214	P35968	VGFR2	1214	Y	VCDPKFHYDNTAGIS	FALSE	FALSE	0.8363479724682273	TRUE	Y	Y	0.998906	0.723	0.65	0.053	0.041
P07333	Macrophage colony-stimulating factor 1 receptor	CSF1R	P35968-Y1223	P35968	VGFR2	1223	Y	NTAGISQYLQNSKRK	FALSE	FALSE	0.8340258945461494	TRUE	Y	Y	0.998485	0.723	0.65	0.053	0.041
P07333	Macrophage colony-stimulating factor 1 receptor	CSF1R	P36222-Y189	P36222	CH3L1	189	Y	KVTIDSSYDIAKISQ	FALSE	FALSE	0.716215518251429	FALSE	Y	Y	0.99266	0.453	0.462	0.08900000000000001	0.041
P07333	Macrophage colony-stimulating factor 1 receptor	CSF1R	P36544-Y30	P36544	ACHA7	30	Y	GEFQRKLYKELVKNY	FALSE	FALSE	0.5005570113684948	FALSE	Y	Y	0.998739	0.57	0.449	0.041	0.041
P07333	Macrophage colony-stimulating factor 1 receptor	CSF1R	P36544-Y86	P36544	ACHA7	86	Y	QMSWTDHYLQWNVSE	FALSE	FALSE	0.5077314425717988	FALSE	Y	Y	0.989809	0.57	0.449	0.041	0.041
P07333	Macrophage colony-stimulating factor 1 receptor	CSF1R	P36544-Y217	P36544	ACHA7	217	Y	YECCKEPYPDVTFTV	FALSE	FALSE	0.5127647759051321	FALSE	Y	Y	0.979985	0.57	0.449	0.041	0.041
P07333	Macrophage colony-stimulating factor 1 receptor	CSF1R	P36544-Y386	P36544	ACHA7	386	Y	ASNGNLLYIGFRGLD	FALSE	FALSE	0.5013765832339382	FALSE	Y	Y	0.998906	0.57	0.449	0.041	0.041
P07333	Macrophage colony-stimulating factor 1 receptor	CSF1R	P36544-Y442	P36544	ACHA7	442	Y	KILEEVRYIANRFRC	FALSE	FALSE	0.5039701338289425	FALSE	Y	Y	0.996931	0.57	0.449	0.041	0.041
P07333	Macrophage colony-stimulating factor 1 receptor	CSF1R	P36888-Y166	P36888	FLT3	166	Y	SIRNTLLYTLRRPYF	FALSE	FALSE	0.8537622886711571	TRUE	Y	Y	0.998808	0.802	0.679	0.085	0.041
P07333	Macrophage colony-stimulating factor 1 receptor	CSF1R	P36888-Y416	P36888	FLT3	416	Y	HKHQPGEYIFHAEND	FALSE	FALSE	0.8534888932260226	TRUE	Y	Y	0.999399	0.802	0.679	0.085	0.041
P07333	Macrophage colony-stimulating factor 1 receptor	CSF1R	P36888-Y572	P36888	FLT3	572	Y	KYKKQFRYESQLQMV	FALSE	FALSE	0.8534765743854428	TRUE	Y	Y	0.998629	0.802	0.679	0.085	0.041
P07333	Macrophage colony-stimulating factor 1 receptor	CSF1R	P36888-Y589	P36888	FLT3	589	Y	TGSSDNEYFYVDFRE	FALSE	FALSE	0.8510831914716366	TRUE	Y	Y	0.999608	0.802	0.679	0.085	0.041
P07333	Macrophage colony-stimulating factor 1 receptor	CSF1R	P36888-Y591	P36888	FLT3	591	Y	SSDNEYFYVDFREYE	FALSE	FALSE	0.8512831914716367	TRUE	Y	Y	0.999642	0.802	0.679	0.085	0.041
P07333	Macrophage colony-stimulating factor 1 receptor	CSF1R	P36888-Y597	P36888	FLT3	597	Y	FYVDFREYEYDLKWE	FALSE	FALSE	0.8525622886711571	TRUE	Y	Y	0.999048	0.802	0.679	0.085	0.041
P07333	Macrophage colony-stimulating factor 1 receptor	CSF1R	P36888-Y599	P36888	FLT3	599	Y	VDFREYEYDLKWEFP	FALSE	FALSE	0.8530831914716366	TRUE	Y	Y	0.999552	0.802	0.679	0.085	0.041
P07333	Macrophage colony-stimulating factor 1 receptor	CSF1R	P36888-Y630	P36888	FLT3	630	Y	KVMNATAYGISKTGV	FALSE	FALSE	0.851262288671157	TRUE	Y	Y	0.998732	0.802	0.679	0.085	0.041
P07333	Macrophage colony-stimulating factor 1 receptor	CSF1R	P36888-Y726	P36888	FLT3	726	Y	KEHNFSFYPTFQSHP	FALSE	FALSE	0.8431240702500119	TRUE	Y	Y	0.994889	0.802	0.679	0.085	0.041
P07333	Macrophage colony-stimulating factor 1 receptor	CSF1R	P36888-Y768	P36888	FLT3	768	Y	HSEDEIEYENQKRLE	FALSE	FALSE	0.8512831914716367	TRUE	Y	Y	0.999636	0.802	0.679	0.085	0.041
P07333	Macrophage colony-stimulating factor 1 receptor	CSF1R	P36888-Y793	P36888	FLT3	793	Y	EDLLCFAYQVAKGME	FALSE	FALSE	0.8515941563839172	TRUE	Y	Y	0.999475	0.802	0.679	0.085	0.041
P07333	Macrophage colony-stimulating factor 1 receptor	CSF1R	P36888-Y842	P36888	FLT3	842	Y	DIMSDSNYVVRGNAR	FALSE	FALSE	0.8538360916199156	TRUE	Y	Y	0.999809	0.802	0.679	0.085	0.041
P07333	Macrophage colony-stimulating factor 1 receptor	CSF1R	P36888-Y955	P36888	FLT3	955	Y	ADAEEAMYQNVDGRV	FALSE	FALSE	0.8536555598926893	TRUE	Y	Y	0.999383	0.802	0.679	0.085	0.041
P07333	Macrophage colony-stimulating factor 1 receptor	CSF1R	P36888-Y969	P36888	FLT3	969	Y	VSECPHTYQNRRPFS	FALSE	FALSE	0.8495941563839172	TRUE	Y	Y	0.999469	0.802	0.679	0.085	0.041
P07333	Macrophage colony-stimulating factor 1 receptor	CSF1R	P36894-Y407	P36894	BMR1A	407	Y	TRVGTKRYMAPEVLD	FALSE	FALSE	0.6027859963636911	TRUE	Y	Y	0.999633	0.623	0.474	0.041	0.069
P07333	Macrophage colony-stimulating factor 1 receptor	CSF1R	P36896-Y156	P36896	ACV1B	156	Y	INYHQRVYHNRQRLD	FALSE	FALSE	0.6019920200246764	TRUE	Y	Y	0.996744	0.79	0.52	0.041	0.041
P07333	Macrophage colony-stimulating factor 1 receptor	CSF1R	P36896-Y184	P36896	ACV1B	184	Y	KTLQDLVYDLSTSGS	FALSE	FALSE	0.5943556787235409	TRUE	Y	Y	0.990691	0.79	0.52	0.041	0.041
P07333	Macrophage colony-stimulating factor 1 receptor	CSF1R	P36896-Y380	P36896	ACV1B	380	Y	QRVGTKRYMAPEVLD	FALSE	FALSE	0.6012697978024543	TRUE	Y	Y	0.995952	0.79	0.52	0.041	0.041
P07333	Macrophage colony-stimulating factor 1 receptor	CSF1R	P36896-Y463	P36896	ACV1B	463	Y	IPNWWQSYEALRVMG	FALSE	FALSE	0.6012697978024543	TRUE	Y	Y	0.995345	0.79	0.52	0.041	0.041
P07333	Macrophage colony-stimulating factor 1 receptor	CSF1R	P36897-Y182	P36897	TGFR1	182	Y	TTLKDLIYDMTTSGS	FALSE	FALSE	0.6699728778783924	TRUE	Y	Y	0.993776	0.754	0.567	0.041	0.069
P07333	Macrophage colony-stimulating factor 1 receptor	CSF1R	P37023-Y375	P37023	ACVL1	375	Y	PRVGTKRYMAPEVLD	FALSE	FALSE	0.8177418032968714	TRUE	Y	Y	0.999579	0.818	0.492	0.08900000000000001	0.069
P07333	Macrophage colony-stimulating factor 1 receptor	CSF1R	P37023-Y421	P37023	ACVL1	421	Y	VNGIVEDYRPPFYDV	FALSE	FALSE	0.8133906950154149	TRUE	Y	Y	0.999279	0.818	0.492	0.08900000000000001	0.069
P07333	Macrophage colony-stimulating factor 1 receptor	CSF1R	P37173-Y259	P37173	TGFR2	259	Y	KGRFAEVYKAKLKQN	FALSE	FALSE	0.7840999075558669	TRUE	Y	Y	0.999896	0.707	0.537	0.064	0.0685
P07333	Macrophage colony-stimulating factor 1 receptor	CSF1R	P37173-Y284	P37173	TGFR2	284	Y	KIFPYEEYASWKTEK	FALSE	FALSE	0.7615069828550284	TRUE	Y	Y	0.998199	0.707	0.537	0.064	0.0685
P07333	Macrophage colony-stimulating factor 1 receptor	CSF1R	P37173-Y336	P37173	TGFR2	336	Y	AKGNLQEYLTRHVIS	FALSE	FALSE	0.7629848546248356	TRUE	Y	Y	0.998942	0.707	0.537	0.064	0.0685
P07333	Macrophage colony-stimulating factor 1 receptor	CSF1R	P37173-Y424	P37173	TGFR2	424	Y	GQVGTARYMAPEVLE	FALSE	FALSE	0.7680908256065208	TRUE	Y	Y	0.999312	0.707	0.537	0.064	0.0685
P07333	Macrophage colony-stimulating factor 1 receptor	CSF1R	P37173-Y470	P37173	TGFR2	470	Y	AVGEVKDYEPPFGSK	FALSE	FALSE	0.7687218824152091	TRUE	Y	Y	0.999606	0.707	0.537	0.064	0.0685
P07333	Macrophage colony-stimulating factor 1 receptor	CSF1R	P37231-Y78	P37231	PPARG	78	Y	SSISTPHYEDIPFTR	FALSE	FALSE	0.6915725559196034	FALSE	Y	Y	0.998306	0.69	0.431	0.049	0.046
P07333	Macrophage colony-stimulating factor 1 receptor	CSF1R	P37231-Y95	P37231	PPARG	95	Y	PVVADYKYDLKLQEY	FALSE	FALSE	0.6971728688537094	FALSE	Y	Y	0.997304	0.69	0.431	0.049	0.046
P07333	Macrophage colony-stimulating factor 1 receptor	CSF1R	P37231-Y102	P37231	PPARG	102	Y	YDLKLQEYQSAIKVE	FALSE	FALSE	0.6914989997029701	FALSE	Y	Y	0.993768	0.69	0.431	0.049	0.046
P07333	Macrophage colony-stimulating factor 1 receptor	CSF1R	P37231-2-Y74	P37231-2	PPARG-2	74	Y	YDLKLQEYQSAIKVE	FALSE	FALSE	0.5709970971585618	FALSE	Y	Y	0.990162	0.69	0.431	0.041	0.041
P07333	Macrophage colony-stimulating factor 1 receptor	CSF1R	P37235-Y115	P37235	HPCL1	115	Y	YDLDGNGYISRSEML	FALSE	FALSE	0.5782200950854742	FALSE	Y	Y	0.995969	0.687	0.43	0.041	0.041
P07333	Macrophage colony-stimulating factor 1 receptor	CSF1R	P38398-Y422	P38398	BRCA1	422	Y	VLNEVDEYSGSSEKI	FALSE	FALSE	0.5664673617593506	FALSE	Y	Y	0.988443	0.703	0.408	0.041	0.041
P07333	Macrophage colony-stimulating factor 1 receptor	CSF1R	P38398-Y978	P38398	BRCA1	978	Y	HGLLQNPYRIPPLFP	FALSE	FALSE	0.5662530760450648	FALSE	Y	Y	0.987088	0.703	0.408	0.041	0.041
P07333	Macrophage colony-stimulating factor 1 receptor	CSF1R	P38398-Y1522	P38398	BRCA1	1522	Y	GSLQNRNYPSQEELI	FALSE	FALSE	0.5503064069789299	FALSE	Y	Y	0.868616	0.703	0.408	0.041	0.041
P07333	Macrophage colony-stimulating factor 1 receptor	CSF1R	P38398-Y1552	P38398	BRCA1	1552	Y	HDLTETSYLPRQDLE	FALSE	FALSE	0.5652448392474476	FALSE	Y	Y	0.991331	0.703	0.408	0.041	0.041
P07333	Macrophage colony-stimulating factor 1 receptor	CSF1R	P38571-Y317	P38571	LICH	317	Y	WGSSAKNYFHYNQSY	FALSE	FALSE	0.8143244683171854	FALSE	Y	Y	0.997308	0.592	0.349	0.07	0.041
P07333	Macrophage colony-stimulating factor 1 receptor	CSF1R	P38571-Y320	P38571	LICH	320	Y	SAKNYFHYNQSYPPT	FALSE	FALSE	0.8051639179679103	FALSE	Y	Y	0.980898	0.592	0.349	0.07	0.041
P07333	Macrophage colony-stimulating factor 1 receptor	CSF1R	P38571-Y328	P38571	LICH	328	Y	NQSYPPTYNVKDMLV	FALSE	FALSE	0.8119347857775029	FALSE	Y	Y	0.995243	0.592	0.349	0.07	0.041
P07333	Macrophage colony-stimulating factor 1 receptor	CSF1R	P38936-Y151	P38936	CDN1A	151	Y	QTSMTDFYHSKRRLI	FALSE	FALSE	0.57137486533229	FALSE	Y	Y	0.99755	0.65	0.463	0.041	0.041
P07333	Macrophage colony-stimulating factor 1 receptor	CSF1R	P39900-Y113	P39900	MMP12	113	Y	GPVWRKHYITYRINN	FALSE	FALSE	0.7672333256677014	FALSE	Y	Y	0.992255	0.51	0.328	0.0515	0.041
P07333	Macrophage colony-stimulating factor 1 receptor	CSF1R	P39900-Y116	P39900	MMP12	116	Y	WRKHYITYRINNYTP	FALSE	FALSE	0.7681085748371366	FALSE	Y	Y	0.98931	0.51	0.328	0.0515	0.041
P07333	Macrophage colony-stimulating factor 1 receptor	CSF1R	P39900-Y121	P39900	MMP12	121	Y	ITYRINNYTPDMNRE	FALSE	FALSE	0.7651848634971551	FALSE	Y	Y	0.984417	0.51	0.328	0.0515	0.041
P07333	Macrophage colony-stimulating factor 1 receptor	CSF1R	P39900-Y414	P39900	MMP12	414	Y	RQMMDPGYPKLITKN	FALSE	FALSE	0.7667181968304885	FALSE	Y	Y	0.978263	0.51	0.328	0.0515	0.041
P07333	Macrophage colony-stimulating factor 1 receptor	CSF1R	P39900-Y434	P39900	MMP12	434	Y	PKIDAVFYSKNKYYY	FALSE	FALSE	0.7675111034454791	FALSE	Y	Y	0.99045	0.51	0.328	0.0515	0.041
P07333	Macrophage colony-stimulating factor 1 receptor	CSF1R	P40121-Y2	P40121	CAPG	2	Y	______MYTAIPQSG	FALSE	FALSE	0.6320312916195914	FALSE	Y	Y	0.989463	0.514	0.248	0.0975	0.041
P07333	Macrophage colony-stimulating factor 1 receptor	CSF1R	P40121-Y322	P40121	CAPG	322	Y	GFISRMQYAPNTQVE	FALSE	FALSE	0.6279743006640051	FALSE	Y	Y	0.985357	0.514	0.248	0.0975	0.041
P07333	Macrophage colony-stimulating factor 1 receptor	CSF1R	P40189-Y309	P40189	IL6RB	309	Y	MKEDGKGYWSDWSEE	FALSE	FALSE	0.5555820013300387	FALSE	Y	Y	0.99036	0.637	0.536	0.041	0.041
P07333	Macrophage colony-stimulating factor 1 receptor	CSF1R	P40189-Y322	P40189	IL6RB	322	Y	EEASGITYEDRPSKA	FALSE	FALSE	0.5680075372942684	FALSE	Y	Y	0.996728	0.637	0.536	0.041	0.041
P07333	Macrophage colony-stimulating factor 1 receptor	CSF1R	P40189-Y396	P40189	IL6RB	396	Y	VNLTNDRYLATLTVR	FALSE	FALSE	0.5563439060919434	FALSE	Y	Y	0.989963	0.637	0.536	0.041	0.041
P07333	Macrophage colony-stimulating factor 1 receptor	CSF1R	P40189-Y759	P40189	IL6RB	759	Y	NTSSTVQYSTVVHSG	FALSE	FALSE	0.5555820013300387	FALSE	Y	Y	0.990473	0.637	0.536	0.041	0.041
P07333	Macrophage colony-stimulating factor 1 receptor	CSF1R	P40189-Y767	P40189	IL6RB	767	Y	STVVHSGYRHQVPSV	FALSE	FALSE	0.544989113424631	FALSE	Y	Y	0.965986	0.637	0.536	0.041	0.041
P07333	Macrophage colony-stimulating factor 1 receptor	CSF1R	P40189-Y814	P40189	IL6RB	814	Y	GILPRQQYFKQNCSQ	FALSE	FALSE	0.5522694964907044	FALSE	Y	Y	0.972131	0.637	0.536	0.041	0.041
P07333	Macrophage colony-stimulating factor 1 receptor	CSF1R	P40189-Y905	P40189	IL6RB	905	Y	DEGMPKSYLPQTVRQ	FALSE	FALSE	0.5483436725441045	FALSE	Y	Y	0.970201	0.637	0.536	0.041	0.041
P07333	Macrophage colony-stimulating factor 1 receptor	CSF1R	P40189-Y915	P40189	IL6RB	915	Y	QTVRQGGYMPQ____	FALSE	FALSE	0.5522694964907044	FALSE	Y	Y	0.972188	0.637	0.536	0.041	0.041
P07333	Macrophage colony-stimulating factor 1 receptor	CSF1R	P40259-Y196	P40259	CD79B	196	Y	GMEEDHTYEGLDIDQ	FALSE	FALSE	0.8018231396023169	FALSE	Y	Y	0.996796	0.707	0.365	0.069	0.041
P07333	Macrophage colony-stimulating factor 1 receptor	CSF1R	P40259-Y207	P40259	CD79B	207	Y	DIDQTATYEDIVTLR	FALSE	FALSE	0.7998231396023168	FALSE	Y	Y	0.996367	0.707	0.365	0.069	0.041
P07333	Macrophage colony-stimulating factor 1 receptor	CSF1R	P40306-Y81	P40306	PSB10	81	Y	HFIAPKIYCCGAGVA	FALSE	FALSE	0.503609742536542	FALSE	Y	Y	0.993936	0.504	0.426	0.041	0.041
P07333	Macrophage colony-stimulating factor 1 receptor	CSF1R	P40306-Y158	P40306	PSB10	158	Y	GVHPHGSYSRLPFTA	FALSE	FALSE	0.504609742536542	FALSE	Y	Y	0.99438	0.504	0.426	0.041	0.041
P07333	Macrophage colony-stimulating factor 1 receptor	CSF1R	P40306-Y241	P40306	PSB10	241	Y	PVKRSGRYHFVPGTT	FALSE	FALSE	0.5025353392400006	FALSE	Y	Y	0.997132	0.504	0.426	0.041	0.041
P07333	Macrophage colony-stimulating factor 1 receptor	CSF1R	P40424-Y305	P40424	PBX1	305	Y	FQEEANIYAAKTAVT	FALSE	FALSE	0.5425915417579042	FALSE	Y	Y	0.996741	0.578	0.418	0.041	0.041
P07333	Macrophage colony-stimulating factor 1 receptor	CSF1R	P40424-2-Y335	P40424-2	PBX1-2	335	Y	TPNSAGGYPSPCYQP	FALSE	FALSE	0.5336510447274851	FALSE	Y	Y	0.946966	0.578	0.418	0.041	0.041
P07333	Macrophage colony-stimulating factor 1 receptor	CSF1R	P40692-Y183	P40692	MLH1	183	Y	ILEVVGRYSVHNAGI	FALSE	FALSE	0.6770130516488667	FALSE	Y	Y	0.987678	0.64	0.244	0.046	0.041
P07333	Macrophage colony-stimulating factor 1 receptor	CSF1R	P40692-Y293	P40692	MLH1	293	Y	KNTHPFLYLSLEISP	FALSE	FALSE	0.6755859493970021	FALSE	Y	Y	0.994227	0.64	0.244	0.046	0.041
P07333	Macrophage colony-stimulating factor 1 receptor	CSF1R	P40692-Y379	P40692	MLH1	379	Y	SGSSDKVYAHQMVRT	FALSE	FALSE	0.6711956961875404	FALSE	Y	Y	0.983632	0.64	0.244	0.046	0.041
P07333	Macrophage colony-stimulating factor 1 receptor	CSF1R	P40763-S181	P40763	STAT3	181	S	FNYKTLKSQGDMQDL	FALSE	FALSE	0.512513340027001	FALSE	Y	S/T	1.38167e-10	0.7	0.576	0.0515	0.1545
P07333	Macrophage colony-stimulating factor 1 receptor	CSF1R	P40763-S194	P40763	STAT3	194	S	DLNGNNQSVTRQKMQ	FALSE	FALSE	0.5158522289158899	FALSE	Y	S/T	2.33777e-10	0.7	0.576	0.0515	0.1545
P07333	Macrophage colony-stimulating factor 1 receptor	CSF1R	P40763-S429	P40763	STAT3	429	S	GRANCDASLIVTEEL	FALSE	FALSE	0.512513340027001	FALSE	Y	S/T	8.52933e-11	0.7	0.576	0.0515	0.1545
P07333	Macrophage colony-stimulating factor 1 receptor	CSF1R	P40763-S540	P40763	STAT3	540	S	LGPGVNYSGCQITWA	FALSE	FALSE	0.504178512762762	FALSE	Y	S/T	3.25167e-11	0.7	0.576	0.0515	0.1545
P07333	Macrophage colony-stimulating factor 1 receptor	CSF1R	P40763-S636	P40763	STAT3	636	S	SGKTQIQSVEPYTKQ	FALSE	FALSE	0.5155133400270009	FALSE	Y	S/T	2.12782e-10	0.7	0.576	0.0515	0.1545
P07333	Macrophage colony-stimulating factor 1 receptor	CSF1R	P40763-S691	P40763	STAT3	691	S	GKYCRPESQEHPEAD	FALSE	FALSE	0.5093101654238263	FALSE	Y	S/T	6.72248e-11	0.7	0.576	0.0515	0.1545
P07333	Macrophage colony-stimulating factor 1 receptor	CSF1R	P40763-S701	P40763	STAT3	701	S	HPEADPGSAAPYLKT	FALSE	FALSE	0.5093101654238263	FALSE	Y	S/T	5.83888e-11	0.7	0.576	0.0515	0.1545
P07333	Macrophage colony-stimulating factor 1 receptor	CSF1R	P40763-S719	P40763	STAT3	719	S	CVTPTTCSNTIDLPM	FALSE	FALSE	0.504178512762762	FALSE	Y	S/T	3.24803e-11	0.7	0.576	0.0515	0.1545
P07333	Macrophage colony-stimulating factor 1 receptor	CSF1R	P40763-T196	P40763	STAT3	196	T	NGNNQSVTRQKMQQL	FALSE	FALSE	0.5247022289158899	FALSE	Y	S/T	6.25884e-10	0.7	0.576	0.0515	0.1545
P07333	Macrophage colony-stimulating factor 1 receptor	CSF1R	P40763-T236	P40763	STAT3	236	T	EYVQKTLTDEELADW	FALSE	FALSE	0.512513340027001	FALSE	Y	S/T	1.27163e-10	0.7	0.576	0.0515	0.1545
P07333	Macrophage colony-stimulating factor 1 receptor	CSF1R	P40763-T440	P40763	STAT3	440	T	TEELHLITFETEVYH	FALSE	FALSE	0.5239522289158899	FALSE	Y	S/T	3.75463e-10	0.7	0.576	0.0515	0.1545
P07333	Macrophage colony-stimulating factor 1 receptor	CSF1R	P40763-T605	P40763	STAT3	605	T	LSTKPPGTFLLRFSE	FALSE	FALSE	0.5239522289158899	FALSE	Y	S/T	3.63375e-10	0.7	0.576	0.0515	0.1545
P07333	Macrophage colony-stimulating factor 1 receptor	CSF1R	P40763-T632	P40763	STAT3	632	T	EKDISGKTQIQSVEP	FALSE	FALSE	0.512513340027001	FALSE	Y	S/T	1.44974e-10	0.7	0.576	0.0515	0.1545
P07333	Macrophage colony-stimulating factor 1 receptor	CSF1R	P40763-T641	P40763	STAT3	641	T	IQSVEPYTKQQLNNM	FALSE	FALSE	0.5239522289158899	FALSE	Y	S/T	4.67297e-10	0.7	0.576	0.0515	0.1545
P07333	Macrophage colony-stimulating factor 1 receptor	CSF1R	P40763-T708	P40763	STAT3	708	T	SAAPYLKTKFICVTP	FALSE	FALSE	0.5247022289158899	FALSE	Y	S/T	8.26814e-10	0.7	0.576	0.0515	0.1545
P07333	Macrophage colony-stimulating factor 1 receptor	CSF1R	P40763-T716	P40763	STAT3	716	T	KFICVTPTTCSNTID	FALSE	FALSE	0.5093101654238263	FALSE	Y	S/T	5.38921e-11	0.7	0.576	0.0515	0.1545
P07333	Macrophage colony-stimulating factor 1 receptor	CSF1R	P40763-T717	P40763	STAT3	717	T	FICVTPTTCSNTIDL	FALSE	FALSE	0.512513340027001	FALSE	Y	S/T	1.16039e-10	0.7	0.576	0.0515	0.1545
P07333	Macrophage colony-stimulating factor 1 receptor	CSF1R	P40763-T721	P40763	STAT3	721	T	TPTTCSNTIDLPMSP	FALSE	FALSE	0.5204522289158898	FALSE	Y	S/T	3.0539e-10	0.7	0.576	0.0515	0.1545
P07333	Macrophage colony-stimulating factor 1 receptor	CSF1R	P40763-Y45	P40763	STAT3	45	Y	IESQDWAYAASKESH	FALSE	FALSE	0.9047597601165376	FALSE	Y	Y	0.998831	0.7	0.576	0.0515	0.1545
P07333	Macrophage colony-stimulating factor 1 receptor	CSF1R	P40763-Y68	P40763	STAT3	68	Y	LGEIDQQYSRFLQES	FALSE	FALSE	0.9005023944515108	FALSE	Y	Y	0.999356	0.7	0.576	0.0515	0.1545
P07333	Macrophage colony-stimulating factor 1 receptor	CSF1R	P40763-Y79	P40763	STAT3	79	Y	LQESNVLYQHNLRRI	FALSE	FALSE	0.8997332025323189	FALSE	Y	Y	0.999544	0.7	0.576	0.0515	0.1545
P07333	Macrophage colony-stimulating factor 1 receptor	CSF1R	P40763-Y176	P40763	STAT3	176	Y	QDDFDFNYKTLKSQG	FALSE	FALSE	0.9049594793656108	FALSE	Y	Y	0.9999	0.7	0.576	0.0515	0.1545
P07333	Macrophage colony-stimulating factor 1 receptor	CSF1R	P40763-Y446	P40763	STAT3	446	Y	ITFETEVYHQGLKID	FALSE	FALSE	0.8997332025323189	FALSE	Y	Y	0.999543	0.7	0.576	0.0515	0.1545
P07333	Macrophage colony-stimulating factor 1 receptor	CSF1R	P40763-Y539	P40763	STAT3	539	Y	LLGPGVNYSGCQITW	FALSE	FALSE	0.9099363927358216	FALSE	Y	Y	0.997923	0.7	0.576	0.0515	0.1545
P07333	Macrophage colony-stimulating factor 1 receptor	CSF1R	P40763-Y640	P40763	STAT3	640	Y	QIQSVEPYTKQQLNN	FALSE	FALSE	0.9099363927358216	FALSE	Y	Y	0.998216	0.7	0.576	0.0515	0.1545
P07333	Macrophage colony-stimulating factor 1 receptor	CSF1R	P40763-Y674	P40763	STAT3	674	Y	VSPLVYLYPDIPKEE	FALSE	FALSE	0.9099363927358216	FALSE	Y	Y	0.997543	0.7	0.576	0.0515	0.1545
P07333	Macrophage colony-stimulating factor 1 receptor	CSF1R	P40763-Y686	P40763	STAT3	686	Y	KEEAFGKYCRPESQE	FALSE	FALSE	0.8981776469767633	FALSE	Y	Y	0.999504	0.7	0.576	0.0515	0.1545
P07333	Macrophage colony-stimulating factor 1 receptor	CSF1R	P40763-Y705	P40763	STAT3	705	Y	DPGSAAPYLKTKFIC	FALSE	FALSE	0.9047597601165376	FALSE	Y	Y	0.998928	0.7	0.576	0.0515	0.1545
P07333	Macrophage colony-stimulating factor 1 receptor	CSF1R	P40763-2-Y539	P40763-2	STAT3-2	539	Y	LLGPGVNYSGCQITW	FALSE	FALSE	0.5714438715695084	FALSE	Y	Y	0.977917	0.7	0.576	0.041	0.041
P07333	Macrophage colony-stimulating factor 1 receptor	CSF1R	P40763-2-Y704	P40763-2	STAT3-2	704	Y	ADPGAAPYLKTKFIC	FALSE	FALSE	0.578544864981202	FALSE	Y	Y	0.989518	0.7	0.576	0.041	0.041
P07333	Macrophage colony-stimulating factor 1 receptor	CSF1R	P40763-3-Y705	P40763-3	STAT3-3	705	Y	DPGSAAPYLKTKFIC	FALSE	FALSE	0.5765953700317069	FALSE	Y	Y	0.988494	0.7	0.576	0.041	0.041
P07333	Macrophage colony-stimulating factor 1 receptor	CSF1R	P41182-Y157	P41182	BCL6	157	Y	MPQDIMAYRGREVVE	FALSE	FALSE	0.7071133109715666	FALSE	Y	Y	0.989267	0.571	0.485	0.08950000000000001	0.051
P07333	Macrophage colony-stimulating factor 1 receptor	CSF1R	P41182-Y574	P41182	BCL6	574	Y	VHTGEKPYRCNICGA	FALSE	FALSE	0.70345704966724	FALSE	Y	Y	0.984587	0.571	0.485	0.08950000000000001	0.051
P07333	Macrophage colony-stimulating factor 1 receptor	CSF1R	P41212-Y17	P41212	ETV6	17	Y	IKQERISYTPPESPV	FALSE	FALSE	0.6882543626356498	FALSE	Y	Y	0.978125	0.501	0.279	0.0645	0.041
P07333	Macrophage colony-stimulating factor 1 receptor	CSF1R	P41212-Y27	P41212	ETV6	27	Y	PESPVPSYASSTPLH	FALSE	FALSE	0.6887781721594592	FALSE	Y	Y	0.972086	0.501	0.279	0.0645	0.041
P07333	Macrophage colony-stimulating factor 1 receptor	CSF1R	P41212-Y60	P41212	ETV6	60	Y	HLRLQPIYWSRDDVA	FALSE	FALSE	0.6748874671795929	FALSE	Y	Y	0.99666	0.501	0.279	0.0645	0.041
P07333	Macrophage colony-stimulating factor 1 receptor	CSF1R	P41212-Y314	P41212	ETV6	314	Y	SHREDLAYMNHIMVS	FALSE	FALSE	0.6866701268242442	FALSE	Y	Y	0.991574	0.501	0.279	0.0645	0.041
P07333	Macrophage colony-stimulating factor 1 receptor	CSF1R	P41212-Y401	P41212	ETV6	401	Y	MSRALRHYYKLNIIR	FALSE	FALSE	0.6748874671795929	FALSE	Y	Y	0.996695	0.501	0.279	0.0645	0.041
P07333	Macrophage colony-stimulating factor 1 receptor	CSF1R	P41212-Y402	P41212	ETV6	402	Y	SRALRHYYKLNIIRK	FALSE	FALSE	0.6811431032504466	FALSE	Y	Y	0.995326	0.501	0.279	0.0645	0.041
P07333	Macrophage colony-stimulating factor 1 receptor	CSF1R	P41212-Y447	P41212	ETV6	447	Y	QELDEQIYQEDEC__	FALSE	FALSE	0.6866701268242442	FALSE	Y	Y	0.990516	0.501	0.279	0.0645	0.041
P07333	Macrophage colony-stimulating factor 1 receptor	CSF1R	P41217-Y233	P41217	OX2G	233	Y	KQTVNKGYWFSVPLL	FALSE	FALSE	0.7292402392736851	FALSE	Y	Y	0.997812	0.619	0.312	0.052	0.076
P07333	Macrophage colony-stimulating factor 1 receptor	CSF1R	P41217-Y258	P41217	OX2G	258	Y	VLISILLYWKRHRNQ	FALSE	FALSE	0.7235609972306206	FALSE	Y	Y	0.999088	0.619	0.312	0.052	0.076
P07333	Macrophage colony-stimulating factor 1 receptor	CSF1R	P41218-Y339	P41218	MNDA	339	Y	VHKKNTIYEIQDNTG	FALSE	FALSE	0.6245099973508337	FALSE	Y	Y	0.993526	0.571	0.307	0.28300000000000003	0.041
P07333	Macrophage colony-stimulating factor 1 receptor	CSF1R	P41221-Y86	P41221	WNT5A	86	Y	QKKLCHLYQDHMQYI	FALSE	FALSE	0.6037162066780913	FALSE	Y	Y	0.995402	0.549	0.54	0.041	0.0455
P07333	Macrophage colony-stimulating factor 1 receptor	CSF1R	P41221-Y92	P41221	WNT5A	92	Y	LYQDHMQYIGEGAKT	FALSE	FALSE	0.6005559409732472	FALSE	Y	Y	0.993328	0.549	0.54	0.041	0.0455
P07333	Macrophage colony-stimulating factor 1 receptor	CSF1R	P41221-Y270	P41221	WNT5A	270	Y	GDALKEKYDSAAAMR	FALSE	FALSE	0.6000559409732473	FALSE	Y	Y	0.993767	0.549	0.54	0.041	0.0455
P07333	Macrophage colony-stimulating factor 1 receptor	CSF1R	P41222-Y107	P41222	PTGDS	107	Y	GSLGSYSYRSPHWGS	FALSE	FALSE	0.512110880053775	FALSE	Y	Y	0.992485	0.483	0.1	0.094	0.041
P07333	Macrophage colony-stimulating factor 1 receptor	CSF1R	P41222-Y149	P41222	PTGDS	149	Y	DFRMATLYSRTQTPR	FALSE	FALSE	0.512110880053775	FALSE	Y	Y	0.990668	0.483	0.1	0.094	0.041
P07333	Macrophage colony-stimulating factor 1 receptor	CSF1R	P41235-Y23	P41235	HNF4A	23	Y	SAALDPAYTTLEFEN	FALSE	FALSE	0.5001505412364643	FALSE	Y	Y	0.990479	0.558	0.399	0.041	0.041
P07333	Macrophage colony-stimulating factor 1 receptor	CSF1R	P41240-Y18	P41240	CSK	18	Y	GTECIAKYNFHGTAE	FALSE	FALSE	0.7186530419215408	TRUE	Y	Y	0.999216	0.486	0.507	0.0525	0.0685
P07333	Macrophage colony-stimulating factor 1 receptor	CSF1R	P41240-Y64	P41240	CSK	64	Y	EGIIPANYVQKREGV	FALSE	FALSE	0.7079539435943274	TRUE	Y	Y	0.99955	0.486	0.507	0.0525	0.0685
P07333	Macrophage colony-stimulating factor 1 receptor	CSF1R	P41240-Y97	P41240	CSK	97	Y	EQAERLLYPPETGLF	FALSE	FALSE	0.7199844030825454	TRUE	Y	Y	0.990677	0.486	0.507	0.0525	0.0685
P07333	Macrophage colony-stimulating factor 1 receptor	CSF1R	P41240-Y184	P41240	CSK	184	Y	VAAQDEFYRSGWALN	FALSE	FALSE	0.7112113439194864	TRUE	Y	Y	0.997835	0.486	0.507	0.0525	0.0685
P07333	Macrophage colony-stimulating factor 1 receptor	CSF1R	P41240-Y277	P41240	CSK	277	Y	AKGSLVDYLRSRGRS	FALSE	FALSE	0.7193066760067539	TRUE	Y	Y	0.99886	0.486	0.507	0.0525	0.0685
P07333	Macrophage colony-stimulating factor 1 receptor	CSF1R	P41240-Y416	P41240	CSK	416	Y	DGCPPAVYEVMKNCW	FALSE	FALSE	0.6989713004805997	TRUE	Y	Y	0.999725	0.486	0.507	0.0525	0.0685
P07333	Macrophage colony-stimulating factor 1 receptor	CSF1R	P41597-Y139	P41597	CCR2	139	Y	ILLTIDRYLAIVHAV	FALSE	FALSE	0.5232837681839184	FALSE	Y	Y	0.994305	0.556	0.467	0.041	0.041
P07333	Macrophage colony-stimulating factor 1 receptor	CSF1R	P41743-Y125	P41743	KPCI	125	Y	PGEDKSIYRRGARRW	FALSE	FALSE	0.5144497023562667	TRUE	Y	Y	0.98933	0.576	0.45	0.041	0.041
P07333	Macrophage colony-stimulating factor 1 receptor	CSF1R	P41743-Y136	P41743	KPCI	136	Y	ARRWRKLYCANGHTF	FALSE	FALSE	0.518189240595805	TRUE	Y	Y	0.983417	0.576	0.45	0.041	0.041
P07333	Macrophage colony-stimulating factor 1 receptor	CSF1R	P41743-Y219	P41743	KPCI	219	Y	HAQTVIPYNPSSHES	FALSE	FALSE	0.5138256628024399	TRUE	Y	Y	0.969858	0.576	0.45	0.041	0.041
P07333	Macrophage colony-stimulating factor 1 receptor	CSF1R	P41743-Y397	P41743	KPCI	397	Y	GHIKLTDYGMCKEGL	FALSE	FALSE	0.5100340876347361	TRUE	Y	Y	0.993412	0.576	0.45	0.041	0.041
P07333	Macrophage colony-stimulating factor 1 receptor	CSF1R	P41743-Y419	P41743	KPCI	419	Y	TFCGTPNYIAPEILR	FALSE	FALSE	0.5051493492963967	TRUE	Y	Y	0.998553	0.576	0.45	0.041	0.041
P07333	Macrophage colony-stimulating factor 1 receptor	CSF1R	P41743-Y430	P41743	KPCI	430	Y	EILRGEDYGFSVDWW	FALSE	FALSE	0.5109506230678069	TRUE	Y	Y	0.9922	0.576	0.45	0.041	0.041
P07333	Macrophage colony-stimulating factor 1 receptor	CSF1R	P41743-Y584	P41743	KPCI	584	Y	SEFEGFEYINPLLMS	FALSE	FALSE	0.5109042676723675	TRUE	Y	Y	0.998052	0.576	0.45	0.041	0.041
P07333	Macrophage colony-stimulating factor 1 receptor	CSF1R	P42081-Y108	P42081	CD86	108	Y	QIKDKGLYQCIIHHK	FALSE	FALSE	0.7969301886275912	FALSE	Y	Y	0.996853	0.62	0.469	0.1965	0.041
P07333	Macrophage colony-stimulating factor 1 receptor	CSF1R	P42224-Y68	P42224	STAT1	68	Y	LSQLDDQYSRFSLEN	FALSE	FALSE	0.7190802695614701	FALSE	Y	Y	0.998961	0.599	0.507	0.0515	0.0685
P07333	Macrophage colony-stimulating factor 1 receptor	CSF1R	P42224-Y106	P42224	STAT1	106	Y	IQMSMIIYSCLKEER	FALSE	FALSE	0.7242913392973214	FALSE	Y	Y	0.9995	0.599	0.507	0.0515	0.0685
P07333	Macrophage colony-stimulating factor 1 receptor	CSF1R	P42224-Y170	P42224	STAT1	170	Y	LEDLQDEYDFKCKTL	FALSE	FALSE	0.7385448709946377	FALSE	Y	Y	0.999744	0.599	0.507	0.0515	0.0685
P07333	Macrophage colony-stimulating factor 1 receptor	CSF1R	P42224-Y668	P42224	STAT1	668	Y	ENPLKYLYPNIDKDH	FALSE	FALSE	0.7271021742154973	FALSE	Y	Y	0.993784	0.599	0.507	0.0515	0.0685
P07333	Macrophage colony-stimulating factor 1 receptor	CSF1R	P42224-Y701	P42224	STAT1	701	Y	DGPKGTGYIKTELIS	FALSE	FALSE	0.7259695972496955	FALSE	Y	Y	0.997979	0.599	0.507	0.0515	0.0685
P07333	Macrophage colony-stimulating factor 1 receptor	CSF1R	P42226-Y641	P42226	STAT6	641	Y	MGKDGRGYVPATIKM	FALSE	FALSE	0.7738388985598745	FALSE	Y	Y	0.998679	0.49	0.431	0.053	0.0685
P07333	Macrophage colony-stimulating factor 1 receptor	CSF1R	P42226-Y829	P42226	STAT6	829	Y	PLLQPSHYGQSGISM	FALSE	FALSE	0.7667807091302566	FALSE	Y	Y	0.997337	0.49	0.431	0.053	0.0685
P07333	Macrophage colony-stimulating factor 1 receptor	CSF1R	P42229-Y22	P42229	STA5A	22	Y	LRQMQVLYGQHFPIE	FALSE	FALSE	0.7500233053496798	FALSE	Y	Y	0.998715	0.49	0.472	0.0685	0.0685
P07333	Macrophage colony-stimulating factor 1 receptor	CSF1R	P42229-Y90	P42229	STA5A	90	Y	LKIKLGHYATQLQKT	FALSE	FALSE	0.7421057479661266	FALSE	Y	Y	0.996323	0.49	0.472	0.0685	0.0685
P07333	Macrophage colony-stimulating factor 1 receptor	CSF1R	P42229-Y114	P42229	STA5A	114	Y	RCIRHILYNEQRLVR	FALSE	FALSE	0.745718418531429	FALSE	Y	Y	0.996994	0.49	0.472	0.0685	0.0685
P07333	Macrophage colony-stimulating factor 1 receptor	CSF1R	P42229-Y668	P42229	STA5A	668	Y	GDLSYLIYVFPDRPK	FALSE	FALSE	0.7395785028699133	FALSE	Y	Y	0.999679	0.49	0.472	0.0685	0.0685
P07333	Macrophage colony-stimulating factor 1 receptor	CSF1R	P42229-Y682	P42229	STA5A	682	Y	KDEVFSKYYTPVLAK	FALSE	FALSE	0.752141669385126	FALSE	Y	Y	0.999342	0.49	0.472	0.0685	0.0685
P07333	Macrophage colony-stimulating factor 1 receptor	CSF1R	P42229-Y683	P42229	STA5A	683	Y	DEVFSKYYTPVLAKA	FALSE	FALSE	0.7550303232933336	FALSE	Y	Y	0.998293	0.49	0.472	0.0685	0.0685
P07333	Macrophage colony-stimulating factor 1 receptor	CSF1R	P42229-Y694	P42229	STA5A	694	Y	LAKAVDGYVKPQIKQ	FALSE	FALSE	0.7540877964141707	FALSE	Y	Y	0.998991	0.49	0.472	0.0685	0.0685
P07333	Macrophage colony-stimulating factor 1 receptor	CSF1R	P42331-Y571	P42331	RHG25	571	Y	IETQKQMYEEQIKNL	FALSE	FALSE	0.6157543109676257	FALSE	Y	Y	0.984119	0.463	0.296	0.124	0.041
P07333	Macrophage colony-stimulating factor 1 receptor	CSF1R	P42331-Y583	P42331	RHG25	583	Y	KNLEKENYDVWAKVV	FALSE	FALSE	0.610895149658396	FALSE	Y	Y	0.989505	0.463	0.296	0.124	0.041
P07333	Macrophage colony-stimulating factor 1 receptor	CSF1R	P42336-S306	P42336	PK3CA	306	S	MDCFTMPSYSRRIST	FALSE	FALSE	0.613651963693583	TRUE	Y	S/T	5.28192e-11	0.47	0.562	0.0525	0.2225
P07333	Macrophage colony-stimulating factor 1 receptor	CSF1R	P42336-S312	P42336	PK3CA	312	S	PSYSRRISTATPYMN	FALSE	FALSE	0.6106075192491386	TRUE	Y	S/T	1.28696e-11	0.47	0.562	0.0525	0.2225
P07333	Macrophage colony-stimulating factor 1 receptor	CSF1R	P42336-S332	P42336	PK3CA	332	S	KSLWVINSALRIKIL	FALSE	FALSE	0.611651963693583	TRUE	Y	S/T	2.61467e-11	0.47	0.562	0.0525	0.2225
P07333	Macrophage colony-stimulating factor 1 receptor	CSF1R	P42336-S507	P42336	PK3CA	507	S	VSREAGFSYSHAGLS	FALSE	FALSE	0.611651963693583	TRUE	Y	S/T	3.76554e-11	0.47	0.562	0.0525	0.2225
P07333	Macrophage colony-stimulating factor 1 receptor	CSF1R	P42336-S509	P42336	PK3CA	509	S	REAGFSYSHAGLSNR	FALSE	FALSE	0.613651963693583	TRUE	Y	S/T	4.27891e-11	0.47	0.562	0.0525	0.2225
P07333	Macrophage colony-stimulating factor 1 receptor	CSF1R	P42336-S874	P42336	PK3CA	874	S	KGALQFNSHTLHQWL	FALSE	FALSE	0.6157154557570749	TRUE	Y	S/T	8.33969e-11	0.47	0.562	0.0525	0.2225
P07333	Macrophage colony-stimulating factor 1 receptor	CSF1R	P42336-T313	P42336	PK3CA	313	T	SYSRRISTATPYMNG	FALSE	FALSE	0.613651963693583	TRUE	Y	S/T	4.33315e-11	0.47	0.562	0.0525	0.2225
P07333	Macrophage colony-stimulating factor 1 receptor	CSF1R	P42336-T315	P42336	PK3CA	315	T	SRRISTATPYMNGET	FALSE	FALSE	0.6119408525824719	TRUE	Y	S/T	9.70166e-12	0.47	0.562	0.0525	0.2225
P07333	Macrophage colony-stimulating factor 1 receptor	CSF1R	P42336-T876	P42336	PK3CA	876	T	ALQFNSHTLHQWLKD	FALSE	FALSE	0.613651963693583	TRUE	Y	S/T	6.71843e-11	0.47	0.562	0.0525	0.2225
P07333	Macrophage colony-stimulating factor 1 receptor	CSF1R	P42336-T957	P42336	PK3CA	957	T	ERVPFVLTQDFLIVI	FALSE	FALSE	0.6157154557570749	TRUE	Y	S/T	1.4496e-10	0.47	0.562	0.0525	0.2225
P07333	Macrophage colony-stimulating factor 1 receptor	CSF1R	P42336-Y246	P42336	PK3CA	246	Y	LKLCVLEYQGKYILK	FALSE	FALSE	0.9006693292522774	TRUE	Y	Y	0.999634	0.47	0.562	0.0525	0.2225
P07333	Macrophage colony-stimulating factor 1 receptor	CSF1R	P42336-Y294	P42336	PK3CA	294	Y	LMAKESLYSQLPMDC	FALSE	FALSE	0.9125793981106218	TRUE	Y	Y	0.99846	0.47	0.562	0.0525	0.2225
P07333	Macrophage colony-stimulating factor 1 receptor	CSF1R	P42336-Y317	P42336	PK3CA	317	Y	RISTATPYMNGETST	FALSE	FALSE	0.916201620332844	TRUE	Y	Y	0.996233	0.47	0.562	0.0525	0.2225
P07333	Macrophage colony-stimulating factor 1 receptor	CSF1R	P42336-Y355	P42336	PK3CA	355	Y	IRDIDKIYVRTGIYH	FALSE	FALSE	0.9129094347406588	TRUE	Y	Y	0.999199	0.47	0.562	0.0525	0.2225
P07333	Macrophage colony-stimulating factor 1 receptor	CSF1R	P42336-Y361	P42336	PK3CA	361	Y	IYVRTGIYHGGEPLC	FALSE	FALSE	0.9115365409677648	TRUE	Y	Y	0.998664	0.47	0.562	0.0525	0.2225
P07333	Macrophage colony-stimulating factor 1 receptor	CSF1R	P42336-Y508	P42336	PK3CA	508	Y	SREAGFSYSHAGLSN	FALSE	FALSE	0.916201620332844	TRUE	Y	Y	0.996805	0.47	0.562	0.0525	0.2225
P07333	Macrophage colony-stimulating factor 1 receptor	CSF1R	P42336-Y584	P42336	PK3CA	584	Y	RDEVAQMYCLVKDWP	FALSE	FALSE	0.9129094347406588	TRUE	Y	Y	0.999133	0.47	0.562	0.0525	0.2225
P07333	Macrophage colony-stimulating factor 1 receptor	CSF1R	P42336-Y698	P42336	PK3CA	698	Y	YCRACGMYLKHLNRQ	FALSE	FALSE	0.916201620332844	TRUE	Y	Y	0.997076	0.47	0.562	0.0525	0.2225
P07333	Macrophage colony-stimulating factor 1 receptor	CSF1R	P42336-Y1038	P42336	PK3CA	1038	Y	TEQEALEYFMKQMND	FALSE	FALSE	0.9004693292522775	TRUE	Y	Y	0.999525	0.47	0.562	0.0525	0.2225
P07333	Macrophage colony-stimulating factor 1 receptor	CSF1R	P42338-Y244	P42338	PK3CB	244	Y	KEDEVSPYDYVLQVS	FALSE	FALSE	0.7183822525693122	TRUE	Y	Y	0.996557	0.692	0.54	0.0595	0.0605
P07333	Macrophage colony-stimulating factor 1 receptor	CSF1R	P42338-Y246	P42338	PK3CB	246	Y	DEVSPYDYVLQVSGR	FALSE	FALSE	0.7216012203627481	TRUE	Y	Y	0.991942	0.692	0.54	0.0595	0.0605
P07333	Macrophage colony-stimulating factor 1 receptor	CSF1R	P42338-Y425	P42338	PK3CB	425	Y	KTINPSKYQTIRKAG	FALSE	FALSE	0.7165334791205387	TRUE	Y	Y	0.997567	0.692	0.54	0.0595	0.0605
P07333	Macrophage colony-stimulating factor 1 receptor	CSF1R	P42338-Y436	P42338	PK3CB	436	Y	RKAGKVHYPVAWVNT	FALSE	FALSE	0.7230530134814293	TRUE	Y	Y	0.952186	0.692	0.54	0.0595	0.0605
P07333	Macrophage colony-stimulating factor 1 receptor	CSF1R	P42338-Y503	P42338	PK3CB	503	Y	PENKKQPYYYPPFDK	FALSE	FALSE	0.7249608961479558	TRUE	Y	Y	0.994574	0.692	0.54	0.0595	0.0605
P07333	Macrophage colony-stimulating factor 1 receptor	CSF1R	P42338-Y504	P42338	PK3CB	504	Y	ENKKQPYYYPPFDKI	FALSE	FALSE	0.7183822525693122	TRUE	Y	Y	0.996578	0.692	0.54	0.0595	0.0605
P07333	Macrophage colony-stimulating factor 1 receptor	CSF1R	P42338-Y505	P42338	PK3CB	505	Y	NKKQPYYYPPFDKII	FALSE	FALSE	0.7186482515766673	TRUE	Y	Y	0.96536	0.692	0.54	0.0595	0.0605
P07333	Macrophage colony-stimulating factor 1 receptor	CSF1R	P42338-Y772	P42338	PK3CB	772	Y	CVILSELYVEKCKYM	FALSE	FALSE	0.7186287172157768	TRUE	Y	Y	0.997522	0.692	0.54	0.0595	0.0605
P07333	Macrophage colony-stimulating factor 1 receptor	CSF1R	P42338-Y962	P42338	PK3CB	962	Y	RVPFILTYDFIHVIQ	FALSE	FALSE	0.7185600303470899	TRUE	Y	Y	0.996953	0.692	0.54	0.0595	0.0605
P07333	Macrophage colony-stimulating factor 1 receptor	CSF1R	P42345-Y110	P42345	MTOR	110	Y	RIGRFANYLRNLLPS	FALSE	FALSE	0.5667815921404913	TRUE	Y	Y	0.976199	0.554	0.471	0.041	0.0605
P07333	Macrophage colony-stimulating factor 1 receptor	CSF1R	P42345-Y861	P42345	MTOR	861	Y	VVEPYRKYPTLLEVL	FALSE	FALSE	0.5655815921404912	TRUE	Y	Y	0.974107	0.554	0.471	0.041	0.0605
P07333	Macrophage colony-stimulating factor 1 receptor	CSF1R	P42345-Y1188	P42345	MTOR	1188	Y	VFQLGKKYQIFIPMV	FALSE	FALSE	0.5664377694657947	TRUE	Y	Y	0.99486	0.554	0.471	0.041	0.0605
P07333	Macrophage colony-stimulating factor 1 receptor	CSF1R	P42345-Y1232	P42345	MTOR	1232	Y	EEEDPLIYQHRMLRS	FALSE	FALSE	0.5628297463061587	TRUE	Y	Y	0.996279	0.554	0.471	0.041	0.0605
P07333	Macrophage colony-stimulating factor 1 receptor	CSF1R	P42345-Y1804	P42345	MTOR	1804	Y	NFEAVLHYKHQNQAR	FALSE	FALSE	0.5626095082109206	TRUE	Y	Y	0.99697	0.554	0.471	0.041	0.0605
P07333	Macrophage colony-stimulating factor 1 receptor	CSF1R	P42345-Y1880	P42345	MTOR	1880	Y	LSKTLLMYTVPAVQG	FALSE	FALSE	0.5641871476960469	TRUE	Y	Y	0.986758	0.554	0.471	0.041	0.0605
P07333	Macrophage colony-stimulating factor 1 receptor	CSF1R	P42345-Y2449	P42345	MTOR	2449	Y	SRTRTDSYSAGQSVE	FALSE	FALSE	0.567448258807158	TRUE	Y	Y	0.981146	0.554	0.471	0.041	0.0605
P07333	Macrophage colony-stimulating factor 1 receptor	CSF1R	P42574-Y41	P42574	CASP3	41	Y	DNSYKMDYPEMGLCI	FALSE	FALSE	0.5553220828367419	FALSE	Y	Y	0.915436	0.584	0.456	0.041	0.041
P07333	Macrophage colony-stimulating factor 1 receptor	CSF1R	P42575-Y151	P42575	CASP2	151	Y	VCESCPLYKKLRLST	FALSE	FALSE	0.5261865915785101	FALSE	Y	Y	0.998154	0.58	0.404	0.041	0.041
P07333	Macrophage colony-stimulating factor 1 receptor	CSF1R	P42575-Y368	P42575	CASP2	368	Y	RSDMICGYACLKGTA	FALSE	FALSE	0.5223631367407487	FALSE	Y	Y	0.996138	0.58	0.404	0.041	0.041
P07333	Macrophage colony-stimulating factor 1 receptor	CSF1R	P42575-Y420	P42575	CASP2	420	Y	LIKDREGYAPGTEFH	FALSE	FALSE	0.5209600647262242	FALSE	Y	Y	0.978879	0.58	0.404	0.041	0.041
P07333	Macrophage colony-stimulating factor 1 receptor	CSF1R	P42679-Y87	P42679	MATK	87	Y	ACENKSWYRVKHHTS	FALSE	FALSE	0.6962825902275792	TRUE	Y	Y	0.999575	0.438	0.366	0.064	0.0685
P07333	Macrophage colony-stimulating factor 1 receptor	CSF1R	P42680-Y90	P42680	TEC	90	Y	VHDANTLYIFAPSPQ	FALSE	FALSE	0.5451760173635376	TRUE	Y	Y	0.999584	0.526	0.481	0.041	0.041
P07333	Macrophage colony-stimulating factor 1 receptor	CSF1R	P42680-Y120	P42680	TEC	120	Y	NNNIMIKYHPKFWTD	FALSE	FALSE	0.545969488768133	TRUE	Y	Y	0.999867	0.526	0.481	0.041	0.041
P07333	Macrophage colony-stimulating factor 1 receptor	CSF1R	P42680-Y130	P42680	TEC	130	Y	KFWTDGSYQCCRQTE	FALSE	FALSE	0.5407438044783835	TRUE	Y	Y	0.999527	0.526	0.481	0.041	0.041
P07333	Macrophage colony-stimulating factor 1 receptor	CSF1R	P42680-Y188	P42680	TEC	188	Y	EEIVVAMYDFQAAEG	FALSE	FALSE	0.5282192438441168	TRUE	Y	Y	0.998761	0.526	0.481	0.041	0.041
P07333	Macrophage colony-stimulating factor 1 receptor	CSF1R	P42680-Y206	P42680	TEC	206	Y	RLERGQEYLILEKND	FALSE	FALSE	0.5543098441175771	TRUE	Y	Y	0.999721	0.526	0.481	0.041	0.041
P07333	Macrophage colony-stimulating factor 1 receptor	CSF1R	P42680-Y223	P42680	TEC	223	Y	WWRARDKYGNEGYIP	FALSE	FALSE	0.5282192438441168	TRUE	Y	Y	0.998709	0.526	0.481	0.041	0.041
P07333	Macrophage colony-stimulating factor 1 receptor	CSF1R	P42680-Y228	P42680	TEC	228	Y	DKYGNEGYIPSNYVT	FALSE	FALSE	0.5451760173635376	TRUE	Y	Y	0.999603	0.526	0.481	0.041	0.041
P07333	Macrophage colony-stimulating factor 1 receptor	CSF1R	P42680-Y233	P42680	TEC	233	Y	EGYIPSNYVTGKKSN	FALSE	FALSE	0.5367479532989132	TRUE	Y	Y	0.999194	0.526	0.481	0.041	0.041
P07333	Macrophage colony-stimulating factor 1 receptor	CSF1R	P42680-Y281	P42680	TEC	281	Y	DSSQPGLYTVSLYTK	FALSE	FALSE	0.5284356342766616	TRUE	Y	Y	0.997639	0.526	0.481	0.041	0.041
P07333	Macrophage colony-stimulating factor 1 receptor	CSF1R	P42680-Y286	P42680	TEC	286	Y	GLYTVSLYTKFGGEG	FALSE	FALSE	0.5402589559935351	TRUE	Y	Y	0.999474	0.526	0.481	0.041	0.041
P07333	Macrophage colony-stimulating factor 1 receptor	CSF1R	P42680-Y343	P42680	TEC	343	Y	GLVTRLRYPVSVKGK	FALSE	FALSE	0.5176655722965661	TRUE	Y	Y	0.979661	0.526	0.481	0.041	0.041
P07333	Macrophage colony-stimulating factor 1 receptor	CSF1R	P42680-Y360	P42680	TEC	360	Y	PTTAGFSYEKWEINP	FALSE	FALSE	0.5279397566646297	TRUE	Y	Y	0.998676	0.526	0.481	0.041	0.041
P07333	Macrophage colony-stimulating factor 1 receptor	CSF1R	P42680-Y519	P42680	TEC	519	Y	RYVLDDQYTSSSGAK	FALSE	FALSE	0.5279397566646297	TRUE	Y	Y	0.998567	0.526	0.481	0.041	0.041
P07333	Macrophage colony-stimulating factor 1 receptor	CSF1R	P42684-Y80	P42684	ABL2	80	Y	PEALHRPYGCDVEPQ	FALSE	FALSE	0.6009747566045309	TRUE	Y	Y	0.996192	0.333	0.44	0.041	0.0685
P07333	Macrophage colony-stimulating factor 1 receptor	CSF1R	P42684-Y116	P42684	ABL2	116	Y	PNLFVALYDFVASGD	FALSE	FALSE	0.5840103368017285	TRUE	Y	Y	0.999266	0.333	0.44	0.041	0.0685
P07333	Macrophage colony-stimulating factor 1 receptor	CSF1R	P42684-Y139	P42684	ABL2	139	Y	EKLRVLGYNQNGEWS	FALSE	FALSE	0.6009747566045309	TRUE	Y	Y	0.996133	0.333	0.44	0.041	0.0685
P07333	Macrophage colony-stimulating factor 1 receptor	CSF1R	P42684-Y161	P42684	ABL2	161	Y	QGWVPSNYITPVNSL	FALSE	FALSE	0.5844844747327629	TRUE	Y	Y	0.999136	0.333	0.44	0.041	0.0685
P07333	Macrophage colony-stimulating factor 1 receptor	CSF1R	P42684-Y174	P42684	ABL2	174	Y	SLEKHSWYHGPVSRS	FALSE	FALSE	0.5966687055803258	TRUE	Y	Y	0.999441	0.333	0.44	0.041	0.0685
P07333	Macrophage colony-stimulating factor 1 receptor	CSF1R	P42684-Y213	P42684	ABL2	213	Y	QLSISLRYEGRVYHY	FALSE	FALSE	0.5958687055803257	TRUE	Y	Y	0.999486	0.333	0.44	0.041	0.0685
P07333	Macrophage colony-stimulating factor 1 receptor	CSF1R	P42684-Y218	P42684	ABL2	218	Y	LRYEGRVYHYRINTT	FALSE	FALSE	0.6097458674048559	TRUE	Y	Y	0.999735	0.333	0.44	0.041	0.0685
P07333	Macrophage colony-stimulating factor 1 receptor	CSF1R	P42684-Y231	P42684	ABL2	231	Y	TTADGKVYVTAESRF	FALSE	FALSE	0.5844844747327629	TRUE	Y	Y	0.999199	0.333	0.44	0.041	0.0685
P07333	Macrophage colony-stimulating factor 1 receptor	CSF1R	P42684-Y261	P42684	ABL2	261	Y	GLVTTLHYPAPKCNK	FALSE	FALSE	0.6105707883505627	TRUE	Y	Y	0.988619	0.333	0.44	0.041	0.0685
P07333	Macrophage colony-stimulating factor 1 receptor	CSF1R	P42684-Y272	P42684	ABL2	272	Y	KCNKPTVYGVSPIHD	FALSE	FALSE	0.6012824489122233	TRUE	Y	Y	0.996959	0.333	0.44	0.041	0.0685
P07333	Macrophage colony-stimulating factor 1 receptor	CSF1R	P42684-Y299	P42684	ABL2	299	Y	HKLGGGQYGEVYVGV	FALSE	FALSE	0.5844844747327629	TRUE	Y	Y	0.999111	0.333	0.44	0.041	0.0685
P07333	Macrophage colony-stimulating factor 1 receptor	CSF1R	P42684-Y303	P42684	ABL2	303	Y	GGQYGEVYVGVWKKY	FALSE	FALSE	0.5953232510348712	TRUE	Y	Y	0.999576	0.333	0.44	0.041	0.0685
P07333	Macrophage colony-stimulating factor 1 receptor	CSF1R	P42684-Y310	P42684	ABL2	310	Y	YVGVWKKYSLTVAVK	FALSE	FALSE	0.5770374095172767	TRUE	Y	Y	0.998684	0.333	0.44	0.041	0.0685
P07333	Macrophage colony-stimulating factor 1 receptor	CSF1R	P42684-Y439	P42684	ABL2	439	Y	RLMTGDTYTAHAGAK	FALSE	FALSE	0.5822736791616107	TRUE	Y	Y	0.998469	0.333	0.44	0.041	0.0685
P07333	Macrophage colony-stimulating factor 1 receptor	CSF1R	P42684-Y459	P42684	ABL2	459	Y	TAPESLAYNTFSIKS	FALSE	FALSE	0.5938030655646813	TRUE	Y	Y	0.997621	0.333	0.44	0.041	0.0685
P07333	Macrophage colony-stimulating factor 1 receptor	CSF1R	P42684-Y515	P42684	ABL2	515	Y	EGCPPKVYELMRACW	FALSE	FALSE	0.5958687055803257	TRUE	Y	Y	0.999507	0.333	0.44	0.041	0.0685
P07333	Macrophage colony-stimulating factor 1 receptor	CSF1R	P42684-Y568	P42684	ABL2	568	Y	SSSSVVPYLPRLPIL	FALSE	FALSE	0.5775502300300971	TRUE	Y	Y	0.998851	0.333	0.44	0.041	0.0685
P07333	Macrophage colony-stimulating factor 1 receptor	CSF1R	P42684-Y718	P42684	ABL2	718	Y	NLVPPKCYGGSFAQR	FALSE	FALSE	0.6010914232711977	TRUE	Y	Y	0.995035	0.333	0.44	0.041	0.0685
P07333	Macrophage colony-stimulating factor 1 receptor	CSF1R	P42685-Y46	P42685	FRK	46	Y	QSQRHGHYFVALFDY	FALSE	FALSE	0.5314801897648077	TRUE	Y	Y	0.999124	0.548	0.447	0.046	0.099
P07333	Macrophage colony-stimulating factor 1 receptor	CSF1R	P42685-Y53	P42685	FRK	53	Y	YFVALFDYQARTAED	FALSE	FALSE	0.5163392483494822	TRUE	Y	Y	0.999624	0.548	0.447	0.046	0.099
P07333	Macrophage colony-stimulating factor 1 receptor	CSF1R	P42685-Y99	P42685	FRK	99	Y	SSQQLQGYIPSNYVA	FALSE	FALSE	0.531013523098141	TRUE	Y	Y	0.99914	0.548	0.447	0.046	0.099
P07333	Macrophage colony-stimulating factor 1 receptor	CSF1R	P42685-Y104	P42685	FRK	104	Y	QGYIPSNYVAEDRSL	FALSE	FALSE	0.528276680992878	TRUE	Y	Y	0.999009	0.548	0.447	0.046	0.099
P07333	Macrophage colony-stimulating factor 1 receptor	CSF1R	P42685-Y132	P42685	FRK	132	Y	DAEKQLLYSENKTGS	FALSE	FALSE	0.536500557474819	TRUE	Y	Y	0.998629	0.548	0.447	0.046	0.099
P07333	Macrophage colony-stimulating factor 1 receptor	CSF1R	P42685-Y193	P42685	FRK	193	Y	LNEFVSHYTKTSDGL	FALSE	FALSE	0.5303468564314745	TRUE	Y	Y	0.999163	0.548	0.447	0.046	0.099
P07333	Macrophage colony-stimulating factor 1 receptor	CSF1R	P42685-Y221	P42685	FRK	221	Y	PAPFDLSYKTVDQWE	FALSE	FALSE	0.5163392483494822	TRUE	Y	Y	0.999621	0.548	0.447	0.046	0.099
P07333	Macrophage colony-stimulating factor 1 receptor	CSF1R	P42685-Y303	P42685	FRK	303	Y	CTLEDPIYIITELMR	FALSE	FALSE	0.5241741339059145	TRUE	Y	Y	0.99969	0.548	0.447	0.046	0.099
P07333	Macrophage colony-stimulating factor 1 receptor	CSF1R	P42685-Y317	P42685	FRK	317	Y	RHGSLQEYLQNDTGS	FALSE	FALSE	0.529876680992878	TRUE	Y	Y	0.999049	0.548	0.447	0.046	0.099
P07333	Macrophage colony-stimulating factor 1 receptor	CSF1R	P42685-Y368	P42685	FRK	368	Y	LVGEHNIYKVADFGL	FALSE	FALSE	0.5326188707480196	TRUE	Y	Y	0.99975	0.548	0.447	0.046	0.099
P07333	Macrophage colony-stimulating factor 1 receptor	CSF1R	P42685-Y387	P42685	FRK	387	Y	KVDNEDIYESRHEIK	FALSE	FALSE	0.5234847739774099	TRUE	Y	Y	0.999807	0.548	0.447	0.046	0.099
P07333	Macrophage colony-stimulating factor 1 receptor	CSF1R	P42685-Y490	P42685	FRK	490	Y	LRWKLEDYFETDSSY	FALSE	FALSE	0.5311753989415959	TRUE	Y	Y	0.998878	0.548	0.447	0.046	0.099
P07333	Macrophage colony-stimulating factor 1 receptor	CSF1R	P42685-Y497	P42685	FRK	497	Y	YFETDSSYSDANNFI	FALSE	FALSE	0.528276680992878	TRUE	Y	Y	0.998994	0.548	0.447	0.046	0.099
P07333	Macrophage colony-stimulating factor 1 receptor	CSF1R	P42702-Y369	P42702	LIFR	369	Y	VGPRATSYTLVESFS	FALSE	FALSE	0.548665707566651	FALSE	Y	Y	0.979633	0.73	0.399	0.041	0.041
P07333	Macrophage colony-stimulating factor 1 receptor	CSF1R	P42702-Y379	P42702	LIFR	379	Y	VESFSGKYVRLKRAE	FALSE	FALSE	0.5497107644868763	FALSE	Y	Y	0.99727	0.73	0.399	0.041	0.041
P07333	Macrophage colony-stimulating factor 1 receptor	CSF1R	P42702-Y492	P42702	LIFR	492	Y	KGVENSSYLVALDKL	FALSE	FALSE	0.5389710969179501	FALSE	Y	Y	0.992254	0.73	0.399	0.041	0.041
P07333	Macrophage colony-stimulating factor 1 receptor	CSF1R	P42702-Y759	P42702	LIFR	759	Y	LRGFLRGYLFYFGKG	FALSE	FALSE	0.5465024152640588	FALSE	Y	Y	0.989881	0.73	0.399	0.041	0.041
P07333	Macrophage colony-stimulating factor 1 receptor	CSF1R	P42702-Y762	P42702	LIFR	762	Y	FLRGYLFYFGKGERD	FALSE	FALSE	0.5481607644868762	FALSE	Y	Y	0.996842	0.73	0.399	0.041	0.041
P07333	Macrophage colony-stimulating factor 1 receptor	CSF1R	P42702-Y807	P42702	LIFR	807	Y	DLQGKTSYHLVLRAY	FALSE	FALSE	0.5387492983269844	FALSE	Y	Y	0.992993	0.73	0.399	0.041	0.041
P07333	Macrophage colony-stimulating factor 1 receptor	CSF1R	P42702-Y974	P42702	LIFR	974	Y	GGTAQVIYIDVQSMY	FALSE	FALSE	0.5392474656941253	FALSE	Y	Y	0.994148	0.73	0.399	0.041	0.041
P07333	Macrophage colony-stimulating factor 1 receptor	CSF1R	P42768-Y83	P42768	WASP	83	Y	KDNPQKSYFIRLYGL	FALSE	FALSE	0.7232064647392313	FALSE	Y	Y	0.997707	0.531	0.365	0.1	0.083
P07333	Macrophage colony-stimulating factor 1 receptor	CSF1R	P42768-Y102	P42768	WASP	102	Y	LLWEQELYSQLVYST	FALSE	FALSE	0.7218564647392315	FALSE	Y	Y	0.996978	0.531	0.365	0.1	0.083
P07333	Macrophage colony-stimulating factor 1 receptor	CSF1R	P42768-Y212	P42768	WASP	212	Y	PDITSSRYRGLPAPG	FALSE	FALSE	0.7285523781506716	FALSE	Y	Y	0.994321	0.531	0.365	0.1	0.083
P07333	Macrophage colony-stimulating factor 1 receptor	CSF1R	P42768-Y291	P42768	WASP	291	Y	AETSKLIYDFIEDQG	FALSE	FALSE	0.7289076246903912	FALSE	Y	Y	0.998789	0.531	0.365	0.1	0.083
P07333	Macrophage colony-stimulating factor 1 receptor	CSF1R	P42771-Y44	P42771	CDN2A	44	Y	LPNAPNSYGRRPIQV	FALSE	FALSE	0.5267797670318661	FALSE	Y	Y	0.989296	0.47	0.34	0.041	0.0455
P07333	Macrophage colony-stimulating factor 1 receptor	CSF1R	P43088-Y177	P43088	PF2R	177	Y	PILGHRDYKIQASRT	FALSE	FALSE	0.5843704418350529	FALSE	Y	Y	0.994061	0.618	0.41	0.041	0.041
P07333	Macrophage colony-stimulating factor 1 receptor	CSF1R	P43354-Y71	P43354	NR4A2	71	Y	MDNYSTGYDVKPPCL	FALSE	FALSE	0.5695902208810574	FALSE	Y	Y	0.994019	0.67	0.443	0.041	0.041
P07333	Macrophage colony-stimulating factor 1 receptor	CSF1R	P43354-Y275	P43354	NR4A2	275	Y	DNAACQHYGVRTCEG	FALSE	FALSE	0.562274099805801	FALSE	Y	Y	0.991621	0.67	0.443	0.041	0.041
P07333	Macrophage colony-stimulating factor 1 receptor	CSF1R	P43403-Y12	P43403	ZAP70	12	Y	AAHLPFFYGSISRAE	FALSE	FALSE	0.615139356514886	TRUE	Y	Y	0.999497	0.553	0.472	0.052	0.0685
P07333	Macrophage colony-stimulating factor 1 receptor	CSF1R	P43403-Y46	P43403	ZAP70	46	Y	CLRSLGGYVLSLVHD	FALSE	FALSE	0.6357575117982152	TRUE	Y	Y	0.999227	0.553	0.472	0.052	0.0685
P07333	Macrophage colony-stimulating factor 1 receptor	CSF1R	P43403-Y69	P43403	ZAP70	69	Y	ERQLNGTYAIAGGKA	FALSE	FALSE	0.6314179963429103	TRUE	Y	Y	0.999341	0.553	0.472	0.052	0.0685
P07333	Macrophage colony-stimulating factor 1 receptor	CSF1R	P43403-Y87	P43403	ZAP70	87	Y	PAELCEFYSRDPDGL	FALSE	FALSE	0.6376654193877018	TRUE	Y	Y	0.998822	0.553	0.472	0.052	0.0685
P07333	Macrophage colony-stimulating factor 1 receptor	CSF1R	P43403-Y126	P43403	ZAP70	126	Y	RDAMVRDYVRQTWKL	FALSE	FALSE	0.636424178464882	TRUE	Y	Y	0.999078	0.553	0.472	0.052	0.0685
P07333	Macrophage colony-stimulating factor 1 receptor	CSF1R	P43403-Y164	P43403	ZAP70	164	Y	AHERMPWYHSSLTRE	FALSE	FALSE	0.6335829086236121	TRUE	Y	Y	0.999311	0.553	0.472	0.052	0.0685
P07333	Macrophage colony-stimulating factor 1 receptor	CSF1R	P43403-Y178	P43403	ZAP70	178	Y	EEAERKLYSGAQTDG	FALSE	FALSE	0.6376654193877018	TRUE	Y	Y	0.998736	0.553	0.472	0.052	0.0685
P07333	Macrophage colony-stimulating factor 1 receptor	CSF1R	P43403-Y198	P43403	ZAP70	198	Y	PRKEQGTYALSLIYG	FALSE	FALSE	0.6379302604606075	TRUE	Y	Y	0.998518	0.553	0.472	0.052	0.0685
P07333	Macrophage colony-stimulating factor 1 receptor	CSF1R	P43403-Y204	P43403	ZAP70	204	Y	TYALSLIYGKTVYHY	FALSE	FALSE	0.6286179963429104	TRUE	Y	Y	0.999376	0.553	0.472	0.052	0.0685
P07333	Macrophage colony-stimulating factor 1 receptor	CSF1R	P43403-Y209	P43403	ZAP70	209	Y	LIYGKTVYHYLISQD	FALSE	FALSE	0.6135861871984672	TRUE	Y	Y	0.999844	0.553	0.472	0.052	0.0685
P07333	Macrophage colony-stimulating factor 1 receptor	CSF1R	P43403-Y211	P43403	ZAP70	211	Y	YGKTVYHYLISQDKA	FALSE	FALSE	0.6346873363596188	TRUE	Y	Y	0.998996	0.553	0.472	0.052	0.0685
P07333	Macrophage colony-stimulating factor 1 receptor	CSF1R	P43403-Y221	P43403	ZAP70	221	Y	SQDKAGKYCIPEGTK	FALSE	FALSE	0.6230237408181861	TRUE	Y	Y	0.999779	0.553	0.472	0.052	0.0685
P07333	Macrophage colony-stimulating factor 1 receptor	CSF1R	P43403-Y248	P43403	ZAP70	248	Y	LKADGLIYCLKEACP	FALSE	FALSE	0.6081187215942512	TRUE	Y	Y	0.999605	0.553	0.472	0.052	0.0685
P07333	Macrophage colony-stimulating factor 1 receptor	CSF1R	P43403-Y292	P43403	ZAP70	292	Y	DTLNSDGYTPEPARI	FALSE	FALSE	0.6408353831157302	TRUE	Y	Y	0.996971	0.553	0.472	0.052	0.0685
P07333	Macrophage colony-stimulating factor 1 receptor	CSF1R	P43403-Y315	P43403	ZAP70	315	Y	MPMDTSVYESPYSDP	FALSE	FALSE	0.6148663406418704	TRUE	Y	Y	0.999669	0.553	0.472	0.052	0.0685
P07333	Macrophage colony-stimulating factor 1 receptor	CSF1R	P43403-Y319	P43403	ZAP70	319	Y	TSVYESPYSDPEELK	FALSE	FALSE	0.636424178464882	TRUE	Y	Y	0.999099	0.553	0.472	0.052	0.0685
P07333	Macrophage colony-stimulating factor 1 receptor	CSF1R	P43403-Y397	P43403	ZAP70	397	Y	MHQLDNPYIVRLIGV	FALSE	FALSE	0.6148155119125885	TRUE	Y	Y	0.999694	0.553	0.472	0.052	0.0685
P07333	Macrophage colony-stimulating factor 1 receptor	CSF1R	P43403-Y451	P43403	ZAP70	451	Y	QVSMGMKYLEEKNFV	FALSE	FALSE	0.6357575117982152	TRUE	Y	Y	0.999179	0.553	0.472	0.052	0.0685
P07333	Macrophage colony-stimulating factor 1 receptor	CSF1R	P43403-Y474	P43403	ZAP70	474	Y	VLLVNRHYAKISDFG	FALSE	FALSE	0.6108560231815527	TRUE	Y	Y	0.999507	0.553	0.472	0.052	0.0685
P07333	Macrophage colony-stimulating factor 1 receptor	CSF1R	P43403-Y492	P43403	ZAP70	492	Y	ALGADDSYYTARSAG	FALSE	FALSE	0.6226738102963987	TRUE	Y	Y	0.999453	0.553	0.472	0.052	0.0685
P07333	Macrophage colony-stimulating factor 1 receptor	CSF1R	P43403-Y493	P43403	ZAP70	493	Y	LGADDSYYTARSAGK	FALSE	FALSE	0.6119353882609179	TRUE	Y	Y	0.999525	0.553	0.472	0.052	0.0685
P07333	Macrophage colony-stimulating factor 1 receptor	CSF1R	P43403-Y506	P43403	ZAP70	506	Y	GKWPLKWYAPECINF	FALSE	FALSE	0.6365901505704976	TRUE	Y	Y	0.998655	0.553	0.472	0.052	0.0685
P07333	Macrophage colony-stimulating factor 1 receptor	CSF1R	P43403-Y535	P43403	ZAP70	535	Y	TMWEALSYGQKPYKK	FALSE	FALSE	0.6148663406418704	TRUE	Y	Y	0.999659	0.553	0.472	0.052	0.0685
P07333	Macrophage colony-stimulating factor 1 receptor	CSF1R	P43403-Y569	P43403	ZAP70	569	Y	PECPPELYALMSDCW	FALSE	FALSE	0.6346873363596188	TRUE	Y	Y	0.999041	0.553	0.472	0.052	0.0685
P07333	Macrophage colony-stimulating factor 1 receptor	CSF1R	P43403-Y597	P43403	ZAP70	597	Y	EQRMRACYYSLASKV	FALSE	FALSE	0.632535289575993	TRUE	Y	Y	0.999299	0.553	0.472	0.052	0.0685
P07333	Macrophage colony-stimulating factor 1 receptor	CSF1R	P43403-Y598	P43403	ZAP70	598	Y	QRMRACYYSLASKVE	FALSE	FALSE	0.6346873363596188	TRUE	Y	Y	0.998992	0.553	0.472	0.052	0.0685
P07333	Macrophage colony-stimulating factor 1 receptor	CSF1R	P43405-Y28	P43405	KSYK	28	Y	TREEAEDYLVQGGMS	FALSE	FALSE	0.7509149768481106	TRUE	Y	Y	0.999043	0.667	0.54	0.135	0.0685
P07333	Macrophage colony-stimulating factor 1 receptor	CSF1R	P43405-Y47	P43405	KSYK	47	Y	LLRQSRNYLGGFALS	FALSE	FALSE	0.7543952635864618	TRUE	Y	Y	0.998656	0.667	0.54	0.135	0.0685
P07333	Macrophage colony-stimulating factor 1 receptor	CSF1R	P43405-Y74	P43405	KSYK	74	Y	ERELNGTYAIAGGRT	FALSE	FALSE	0.7513820589409068	TRUE	Y	Y	0.999375	0.667	0.54	0.135	0.0685
P07333	Macrophage colony-stimulating factor 1 receptor	CSF1R	P43405-Y91	P43405	KSYK	91	Y	SPADLCHYHSQESDG	FALSE	FALSE	0.7559030266828424	TRUE	Y	Y	0.999196	0.667	0.54	0.135	0.0685
P07333	Macrophage colony-stimulating factor 1 receptor	CSF1R	P43405-Y131	P43405	KSYK	131	Y	KENLIREYVKQTWNL	FALSE	FALSE	0.7509149768481106	TRUE	Y	Y	0.998989	0.667	0.54	0.135	0.0685
P07333	Macrophage colony-stimulating factor 1 receptor	CSF1R	P43405-Y203	P43405	KSYK	203	Y	ARDNNGSYALCLLHE	FALSE	FALSE	0.7568265033853513	TRUE	Y	Y	0.999314	0.667	0.54	0.135	0.0685
P07333	Macrophage colony-stimulating factor 1 receptor	CSF1R	P43405-Y244	P43405	KSYK	244	Y	LWQLVEHYSYKADGL	FALSE	FALSE	0.7651083947137899	TRUE	Y	Y	0.999726	0.667	0.54	0.135	0.0685
P07333	Macrophage colony-stimulating factor 1 receptor	CSF1R	P43405-Y296	P43405	KSYK	296	Y	IISRIKSYSFPKPGH	FALSE	FALSE	0.7525816435147773	TRUE	Y	Y	0.998915	0.667	0.54	0.135	0.0685
P07333	Macrophage colony-stimulating factor 1 receptor	CSF1R	P43405-Y323	P43405	KSYK	323	Y	STVSFNPYEPELAPW	FALSE	FALSE	0.7509149768481106	TRUE	Y	Y	0.998967	0.667	0.54	0.135	0.0685
P07333	Macrophage colony-stimulating factor 1 receptor	CSF1R	P43405-Y348	P43405	KSYK	348	Y	LPMDTEVYESPYADP	FALSE	FALSE	0.7599814456652937	TRUE	Y	Y	0.999674	0.667	0.54	0.135	0.0685
P07333	Macrophage colony-stimulating factor 1 receptor	CSF1R	P43405-Y352	P43405	KSYK	352	Y	TEVYESPYADPEEIR	FALSE	FALSE	0.7559030266828424	TRUE	Y	Y	0.999128	0.667	0.54	0.135	0.0685
P07333	Macrophage colony-stimulating factor 1 receptor	CSF1R	P43405-Y431	P43405	KSYK	431	Y	MQQLDNPYIVRMIGI	FALSE	FALSE	0.7661083947137899	TRUE	Y	Y	0.999782	0.667	0.54	0.135	0.0685
P07333	Macrophage colony-stimulating factor 1 receptor	CSF1R	P43405-Y507	P43405	KSYK	507	Y	VLLVTQHYAKISDFG	FALSE	FALSE	0.7471265033853514	TRUE	Y	Y	0.999465	0.667	0.54	0.135	0.0685
P07333	Macrophage colony-stimulating factor 1 receptor	CSF1R	P43405-Y525	P43405	KSYK	525	Y	ALRADENYYKAQTHG	FALSE	FALSE	0.7518348367186847	TRUE	Y	Y	0.999582	0.667	0.54	0.135	0.0685
P07333	Macrophage colony-stimulating factor 1 receptor	CSF1R	P43405-Y526	P43405	KSYK	526	Y	LRADENYYKAQTHGK	FALSE	FALSE	0.7621306169360119	TRUE	Y	Y	0.999691	0.667	0.54	0.135	0.0685
P07333	Macrophage colony-stimulating factor 1 receptor	CSF1R	P43405-Y539	P43405	KSYK	539	Y	GKWPVKWYAPECINY	FALSE	FALSE	0.7525816435147773	TRUE	Y	Y	0.99887	0.667	0.54	0.135	0.0685
P07333	Macrophage colony-stimulating factor 1 receptor	CSF1R	P43405-Y546	P43405	KSYK	546	Y	YAPECINYYKFSSKS	FALSE	FALSE	0.7515015033853514	TRUE	Y	Y	0.999554	0.667	0.54	0.135	0.0685
P07333	Macrophage colony-stimulating factor 1 receptor	CSF1R	P43405-Y629	P43405	KSYK	629	Y	VELRLRNYYYDVVN_	FALSE	FALSE	0.7525816435147773	TRUE	Y	Y	0.998891	0.667	0.54	0.135	0.0685
P07333	Macrophage colony-stimulating factor 1 receptor	CSF1R	P43405-Y630	P43405	KSYK	630	Y	ELRLRNYYYDVVN__	FALSE	FALSE	0.7512931700520181	TRUE	Y	Y	0.999512	0.667	0.54	0.135	0.0685
P07333	Macrophage colony-stimulating factor 1 receptor	CSF1R	P43405-Y631	P43405	KSYK	631	Y	LRLRNYYYDVVN___	FALSE	FALSE	0.7500348367186848	TRUE	Y	Y	0.999599	0.667	0.54	0.135	0.0685
P07333	Macrophage colony-stimulating factor 1 receptor	CSF1R	P43699-Y114	P43699	NKX21	114	Y	SASGPGWYGANPDPR	FALSE	FALSE	0.5724843739984475	FALSE	Y	Y	0.985183	0.607	0.448	0.041	0.041
P07333	Macrophage colony-stimulating factor 1 receptor	CSF1R	P45983-Y185	P45983	MK08	185	Y	TSFMMTPYVVTRYYR	FALSE	FALSE	0.5995823576055008	TRUE	Y	Y	0.9947	0.524	0.437	0.041	0.064
P07333	Macrophage colony-stimulating factor 1 receptor	CSF1R	P45983-Y259	P45983	MK08	259	Y	LQPTVRTYVENRPKY	FALSE	FALSE	0.597557256390926	TRUE	Y	Y	0.992986	0.524	0.437	0.041	0.064
P07333	Macrophage colony-stimulating factor 1 receptor	CSF1R	P45983-Y357	P45983	MK08	357	Y	EEWKELIYKEVMDLE	FALSE	FALSE	0.5717467097812707	TRUE	Y	Y	0.998096	0.524	0.437	0.041	0.064
P07333	Macrophage colony-stimulating factor 1 receptor	CSF1R	P45983-2-Y185	P45983-2	MK08-2	185	Y	TSFMMTPYVVTRYYR	FALSE	FALSE	0.5051595495700487	FALSE	Y	Y	0.99163	0.524	0.437	0.041	0.041
P07333	Macrophage colony-stimulating factor 1 receptor	CSF1R	P45983-3-Y185	P45983-3	MK08-3	185	Y	TSFMMTPYVVTRYYR	FALSE	FALSE	0.5051595495700487	FALSE	Y	Y	0.99163	0.524	0.437	0.041	0.041
P07333	Macrophage colony-stimulating factor 1 receptor	CSF1R	P45984-Y185	P45984	MK09	185	Y	TNFMMTPYVVTRYYR	FALSE	FALSE	0.538026008003985	TRUE	Y	Y	0.994763	0.572	0.392	0.041	0.064
P07333	Macrophage colony-stimulating factor 1 receptor	CSF1R	P45984-Y357	P45984	MK09	357	Y	EEWKELIYKEVMDWE	FALSE	FALSE	0.5326378925756745	TRUE	Y	Y	0.997821	0.572	0.392	0.041	0.064
P07333	Macrophage colony-stimulating factor 1 receptor	CSF1R	P46108-S40	P46108	CRK	40	S	GVFLVRDSSTSPGDY	FALSE	FALSE	0.5263278608932297	FALSE	Y	S/T	2.48901e-11	0.667	0.522	0.045	0.0835
P07333	Macrophage colony-stimulating factor 1 receptor	CSF1R	P46108-S41	P46108	CRK	41	S	VFLVRDSSTSPGDYV	FALSE	FALSE	0.5283278608932298	FALSE	Y	S/T	2.61892e-11	0.667	0.522	0.045	0.0835
P07333	Macrophage colony-stimulating factor 1 receptor	CSF1R	P46108-S43	P46108	CRK	43	S	LVRDSSTSPGDYVLS	FALSE	FALSE	0.5078518195545151	FALSE	Y	S/T	4.59797e-12	0.667	0.522	0.045	0.0835
P07333	Macrophage colony-stimulating factor 1 receptor	CSF1R	P46108-S74	P46108	CRK	74	S	PRPPVPPSPAQPPPG	FALSE	FALSE	0.5048518195545151	FALSE	Y	S/T	2.57735e-12	0.667	0.522	0.045	0.0835
P07333	Macrophage colony-stimulating factor 1 receptor	CSF1R	P46108-S83	P46108	CRK	83	S	AQPPPGVSPSRLRIG	FALSE	FALSE	0.5109333010359965	FALSE	Y	S/T	9.634e-12	0.667	0.522	0.045	0.0835
P07333	Macrophage colony-stimulating factor 1 receptor	CSF1R	P46108-S85	P46108	CRK	85	S	PPPGVSPSRLRIGDQ	FALSE	FALSE	0.5414884518452804	FALSE	Y	S/T	5.92207e-11	0.667	0.522	0.045	0.0835
P07333	Macrophage colony-stimulating factor 1 receptor	CSF1R	P46108-S96	P46108	CRK	96	S	IGDQEFDSLPALLEF	FALSE	FALSE	0.532767997299826	FALSE	Y	S/T	4.05626e-11	0.667	0.522	0.045	0.0835
P07333	Macrophage colony-stimulating factor 1 receptor	CSF1R	P46108-S119	P46108	CRK	119	S	TTLIEPVSRSRQGSG	FALSE	FALSE	0.532767997299826	FALSE	Y	S/T	4.42086e-11	0.667	0.522	0.045	0.0835
P07333	Macrophage colony-stimulating factor 1 receptor	CSF1R	P46108-S121	P46108	CRK	121	S	LIEPVSRSRQGSGVI	FALSE	FALSE	0.5151777704773165	FALSE	Y	S/T	2.37489e-11	0.667	0.522	0.045	0.0835
P07333	Macrophage colony-stimulating factor 1 receptor	CSF1R	P46108-S125	P46108	CRK	125	S	VSRSRQGSGVILRQE	FALSE	FALSE	0.5263278608932297	FALSE	Y	S/T	2.52501e-11	0.667	0.522	0.045	0.0835
P07333	Macrophage colony-stimulating factor 1 receptor	CSF1R	P46108-S175	P46108	CRK	175	S	QWWNAEDSEGKRGMI	FALSE	FALSE	0.538851600324708	FALSE	Y	S/T	2.45893e-10	0.667	0.522	0.045	0.0835
P07333	Macrophage colony-stimulating factor 1 receptor	CSF1R	P46108-S194	P46108	CRK	194	S	VEKYRPASASVSALI	FALSE	FALSE	0.5151777704773165	FALSE	Y	S/T	2.38676e-11	0.667	0.522	0.045	0.0835
P07333	Macrophage colony-stimulating factor 1 receptor	CSF1R	P46108-S196	P46108	CRK	196	S	KYRPASASVSALIGG	FALSE	FALSE	0.5273704140847192	FALSE	Y	S/T	3.37783e-11	0.667	0.522	0.045	0.0835
P07333	Macrophage colony-stimulating factor 1 receptor	CSF1R	P46108-S198	P46108	CRK	198	S	RPASASVSALIGGNQ	FALSE	FALSE	0.5414884518452804	FALSE	Y	S/T	9.57984e-11	0.667	0.522	0.045	0.0835
P07333	Macrophage colony-stimulating factor 1 receptor	CSF1R	P46108-S208	P46108	CRK	208	S	IGGNQEGSHPQPLGG	FALSE	FALSE	0.5138444371439832	FALSE	Y	S/T	1.83251e-11	0.667	0.522	0.045	0.0835
P07333	Macrophage colony-stimulating factor 1 receptor	CSF1R	P46108-S225	P46108	CRK	225	S	PGPYAQPSVNTPLPN	FALSE	FALSE	0.5293704140847192	FALSE	Y	S/T	3.72846e-11	0.667	0.522	0.045	0.0835
P07333	Macrophage colony-stimulating factor 1 receptor	CSF1R	P46108-S304	P46108	CRK	304	S	QNPDEDFS_______	FALSE	FALSE	0.53664678517861375	FALSE	Y	S/T	4.7125e-11	0.667	0.522	0.045	0.0835
P07333	Macrophage colony-stimulating factor 1 receptor	CSF1R	P46108-T42	P46108	CRK	42	T	FLVRDSSTSPGDYVL	FALSE	FALSE	0.5414884518452804	FALSE	Y	S/T	7.79667e-11	0.667	0.522	0.045	0.0835
P07333	Macrophage colony-stimulating factor 1 receptor	CSF1R	P46108-T111	P46108	CRK	111	T	YKIHYLDTTTLIEPV	FALSE	FALSE	0.5414884518452804	FALSE	Y	S/T	8.50515e-11	0.667	0.522	0.045	0.0835
P07333	Macrophage colony-stimulating factor 1 receptor	CSF1R	P46108-T112	P46108	CRK	112	T	KIHYLDTTTLIEPVS	FALSE	FALSE	0.5414884518452804	FALSE	Y	S/T	8.69189e-11	0.667	0.522	0.045	0.0835
P07333	Macrophage colony-stimulating factor 1 receptor	CSF1R	P46108-T113	P46108	CRK	113	T	IHYLDTTTLIEPVSR	FALSE	FALSE	0.5414884518452804	FALSE	Y	S/T	5.62341e-11	0.667	0.522	0.045	0.0835
P07333	Macrophage colony-stimulating factor 1 receptor	CSF1R	P46108-T228	P46108	CRK	228	T	YAQPSVNTPLPNLQN	FALSE	FALSE	0.5114333010359966	FALSE	Y	S/T	1.20327e-11	0.667	0.522	0.045	0.0835
P07333	Macrophage colony-stimulating factor 1 receptor	CSF1R	P46108-T254	P46108	CRK	254	T	VPNAYDKTALALEVG	FALSE	FALSE	0.5414884518452804	FALSE	Y	S/T	1.13456e-10	0.667	0.522	0.045	0.0835
P07333	Macrophage colony-stimulating factor 1 receptor	CSF1R	P46108-Y47	P46108	CRK	47	Y	SSTSPGDYVLSVSEN	FALSE	FALSE	0.7412313879491176	FALSE	Y	Y	0.998992	0.667	0.522	0.045	0.0835
P07333	Macrophage colony-stimulating factor 1 receptor	CSF1R	P46108-Y108	P46108	CRK	108	Y	LEFYKIHYLDTTTLI	FALSE	FALSE	0.7482941388531735	FALSE	Y	Y	0.998273	0.667	0.522	0.045	0.0835
P07333	Macrophage colony-stimulating factor 1 receptor	CSF1R	P46108-Y136	P46108	CRK	136	Y	LRQEEAEYVRALFDF	FALSE	FALSE	0.7412313879491176	FALSE	Y	Y	0.999059	0.667	0.522	0.045	0.0835
P07333	Macrophage colony-stimulating factor 1 receptor	CSF1R	P46108-Y190	P46108	CRK	190	Y	PVPYVEKYRPASASV	FALSE	FALSE	0.7571435840877278	FALSE	Y	Y	0.997505	0.667	0.522	0.045	0.0835
P07333	Macrophage colony-stimulating factor 1 receptor	CSF1R	P46108-Y221	P46108	CRK	221	Y	GGPEPGPYAQPSVNT	FALSE	FALSE	0.751993306466798	FALSE	Y	Y	0.997688	0.667	0.522	0.045	0.0835
P07333	Macrophage colony-stimulating factor 1 receptor	CSF1R	P46108-Y239	P46108	CRK	239	Y	NLQNGPIYARVIQKR	FALSE	FALSE	0.7449270401230307	FALSE	Y	Y	0.999178	0.667	0.522	0.045	0.0835
P07333	Macrophage colony-stimulating factor 1 receptor	CSF1R	P46108-Y251	P46108	CRK	251	Y	QKRVPNAYDKTALAL	FALSE	FALSE	0.7375950243127539	FALSE	Y	Y	0.998832	0.667	0.522	0.045	0.0835
P07333	Macrophage colony-stimulating factor 1 receptor	CSF1R	P46109-Y48	P46109	CRKL	48	Y	SSTCPGDYVLSVSEN	FALSE	FALSE	0.734267449482988	FALSE	Y	Y	0.998873	0.611	0.584	0.045	0.0835
P07333	Macrophage colony-stimulating factor 1 receptor	CSF1R	P46109-Y92	P46109	CRKL	92	Y	LEFYKIHYLDTTTLI	FALSE	FALSE	0.7474263542331979	FALSE	Y	Y	0.998273	0.611	0.584	0.045	0.0835
P07333	Macrophage colony-stimulating factor 1 receptor	CSF1R	P46109-Y105	P46109	CRKL	105	Y	LIEPAPRYPSPPMGS	FALSE	FALSE	0.7495788181203887	FALSE	Y	Y	0.990649	0.611	0.584	0.045	0.0835
P07333	Macrophage colony-stimulating factor 1 receptor	CSF1R	P46109-Y127	P46109	CRKL	127	Y	TAEDNLEYVRTLYDF	FALSE	FALSE	0.7394966161496548	FALSE	Y	Y	0.999234	0.611	0.584	0.045	0.0835
P07333	Macrophage colony-stimulating factor 1 receptor	CSF1R	P46109-Y132	P46109	CRKL	132	Y	LEYVRTLYDFPGNDA	FALSE	FALSE	0.7392674494829882	FALSE	Y	Y	0.999168	0.611	0.584	0.045	0.0835
P07333	Macrophage colony-stimulating factor 1 receptor	CSF1R	P46109-Y177	P46109	CRKL	177	Y	VGMIPVPYVEKLVRS	FALSE	FALSE	0.7392674494829882	FALSE	Y	Y	0.998948	0.611	0.584	0.045	0.0835
P07333	Macrophage colony-stimulating factor 1 receptor	CSF1R	P46109-Y198	P46109	CRKL	198	Y	GNRNSNSYGIPEPAH	FALSE	FALSE	0.7467341773624496	FALSE	Y	Y	0.998391	0.611	0.584	0.045	0.0835
P07333	Macrophage colony-stimulating factor 1 receptor	CSF1R	P46109-Y207	P46109	CRKL	207	Y	IPEPAHAYAQPQTTT	FALSE	FALSE	0.7495552147230807	FALSE	Y	Y	0.99814	0.611	0.584	0.045	0.0835
P07333	Macrophage colony-stimulating factor 1 receptor	CSF1R	P46109-Y251	P46109	CRKL	251	Y	QKRVPCAYDKTALAL	FALSE	FALSE	0.7326310858466244	FALSE	Y	Y	0.998799	0.611	0.584	0.045	0.0835
P07333	Macrophage colony-stimulating factor 1 receptor	CSF1R	P46531-Y1677	P46531	NOTC1	1677	Y	DVRGSIVYLEIDNRQ	FALSE	FALSE	0.59203841470919	FALSE	Y	Y	0.996447	0.743	0.478	0.041	0.041
P07333	Macrophage colony-stimulating factor 1 receptor	CSF1R	P46531-Y2074	P46531	NOTC1	2074	Y	LAAREGSYETAKVLL	FALSE	FALSE	0.593491151027598	FALSE	Y	Y	0.995197	0.743	0.478	0.041	0.041
P07333	Macrophage colony-stimulating factor 1 receptor	CSF1R	P46531-Y2145	P46531	NOTC1	2145	Y	PLCSPNGYLGSLKPG	FALSE	FALSE	0.5801047861970695	FALSE	Y	Y	0.97583	0.743	0.478	0.041	0.041
P07333	Macrophage colony-stimulating factor 1 receptor	CSF1R	P46531-Y2323	P46531	NOTC1	2323	Y	SGMVPNQYNPLRGSV	FALSE	FALSE	0.579527713230697	FALSE	Y	Y	0.988312	0.743	0.478	0.041	0.041
P07333	Macrophage colony-stimulating factor 1 receptor	CSF1R	P46734-Y214	P46734	MP2K3	214	Y	CDFGISGYLVDSVAK	FALSE	FALSE	0.5896809354181655	TRUE	Y	Y	0.986345	0.59	0.49	0.041	0.041
P07333	Macrophage colony-stimulating factor 1 receptor	CSF1R	P46734-Y230	P46734	MP2K3	230	Y	MDAGCKPYMAPERIN	FALSE	FALSE	0.586930250151098	TRUE	Y	Y	0.994537	0.59	0.49	0.041	0.041
P07333	Macrophage colony-stimulating factor 1 receptor	CSF1R	P46734-Y245	P46734	MP2K3	245	Y	PELNQKGYNVKSDVW	FALSE	FALSE	0.58834329672566	TRUE	Y	Y	0.993374	0.59	0.49	0.041	0.041
P07333	Macrophage colony-stimulating factor 1 receptor	CSF1R	P46937-Y188	P46937	YAP1	188	Y	KTSSGQRYFLNHIDQ	FALSE	FALSE	0.5696406879907645	FALSE	Y	Y	0.994388	0.632	0.463	0.041	0.041
P07333	Macrophage colony-stimulating factor 1 receptor	CSF1R	P46937-Y391	P46937	YAP1	391	Y	PFLNSGTYHSRDEST	FALSE	FALSE	0.5696406879907645	FALSE	Y	Y	0.994488	0.632	0.463	0.041	0.041
P07333	Macrophage colony-stimulating factor 1 receptor	CSF1R	P46937-Y407	P46937	YAP1	407	Y	SGLSMSSYSVPRTPD	FALSE	FALSE	0.5709187757410551	FALSE	Y	Y	0.993211	0.632	0.463	0.041	0.041
P07333	Macrophage colony-stimulating factor 1 receptor	CSF1R	P46937-3-Y341	P46937-3	YAP1-3	341	Y	PFLNSGTYHSRDEST	FALSE	FALSE	0.5696406879907645	FALSE	Y	Y	0.994488	0.632	0.463	0.041	0.041
P07333	Macrophage colony-stimulating factor 1 receptor	CSF1R	P46937-3-Y357	P46937-3	YAP1-3	357	Y	SGLSMSSYSVPRTPD	FALSE	FALSE	0.5709187757410551	FALSE	Y	Y	0.993211	0.632	0.463	0.041	0.041
P07333	Macrophage colony-stimulating factor 1 receptor	CSF1R	P46937-3-Y394	P46937-3	YAP1-3	394	Y	QQNRFPDYLEAIPGT	FALSE	FALSE	0.5656870168657171	FALSE	Y	Y	0.983842	0.632	0.463	0.041	0.041
P07333	Macrophage colony-stimulating factor 1 receptor	CSF1R	P46940-Y17	P46940	IQGA1	17	Y	LGVARPHYGSVLDNE	FALSE	FALSE	0.5439615526940402	FALSE	Y	Y	0.981352	0.53	0.483	0.041	0.041
P07333	Macrophage colony-stimulating factor 1 receptor	CSF1R	P46940-Y77	P46940	IQGA1	77	Y	EGLRNGVYLAKLGNF	FALSE	FALSE	0.5330691379692616	FALSE	Y	Y	0.9978	0.53	0.483	0.041	0.041
P07333	Macrophage colony-stimulating factor 1 receptor	CSF1R	P46940-Y96	P46940	IQGA1	96	Y	VVSLKKIYDREQTRY	FALSE	FALSE	0.5386471248333436	FALSE	Y	Y	0.988041	0.53	0.483	0.041	0.041
P07333	Macrophage colony-stimulating factor 1 receptor	CSF1R	P46940-Y133	P46940	IQGA1	133	Y	IGLPKIFYPETTDIY	FALSE	FALSE	0.528245906346416	FALSE	Y	Y	0.938226	0.53	0.483	0.041	0.041
P07333	Macrophage colony-stimulating factor 1 receptor	CSF1R	P46940-Y140	P46940	IQGA1	140	Y	YPETTDIYDRKNMPR	FALSE	FALSE	0.5298576058727209	FALSE	Y	Y	0.997954	0.53	0.483	0.041	0.041
P07333	Macrophage colony-stimulating factor 1 receptor	CSF1R	P46940-Y172	P46940	IQGA1	172	Y	APQIQDLYGKVDFTE	FALSE	FALSE	0.5372471248333436	FALSE	Y	Y	0.989234	0.53	0.483	0.041	0.041
P07333	Macrophage colony-stimulating factor 1 receptor	CSF1R	P46940-Y579	P46940	IQGA1	579	Y	LAEVAQHYQDTLIRA	FALSE	FALSE	0.5384471248333437	FALSE	Y	Y	0.98896	0.53	0.483	0.041	0.041
P07333	Macrophage colony-stimulating factor 1 receptor	CSF1R	P46940-Y654	P46940	IQGA1	654	Y	RSPDVGLYGVIPECG	FALSE	FALSE	0.5314596688544112	FALSE	Y	Y	0.99317	0.53	0.483	0.041	0.041
P07333	Macrophage colony-stimulating factor 1 receptor	CSF1R	P46940-Y694	P46940	IQGA1	694	Y	KHWVKGGYYYYHNLE	FALSE	FALSE	0.5303293658241083	FALSE	Y	Y	0.993904	0.53	0.483	0.041	0.041
P07333	Macrophage colony-stimulating factor 1 receptor	CSF1R	P46940-Y695	P46940	IQGA1	695	Y	HWVKGGYYYYHNLET	FALSE	FALSE	0.5303293658241083	FALSE	Y	Y	0.994289	0.53	0.483	0.041	0.041
P07333	Macrophage colony-stimulating factor 1 receptor	CSF1R	P46940-Y697	P46940	IQGA1	697	Y	VKGGYYYYHNLETQE	FALSE	FALSE	0.5350674077671076	FALSE	Y	Y	0.997347	0.53	0.483	0.041	0.041
P07333	Macrophage colony-stimulating factor 1 receptor	CSF1R	P46940-Y736	P46940	IQGA1	736	Y	ISGVTAAYNREQLWL	FALSE	FALSE	0.5340584845062377	FALSE	Y	Y	0.955747	0.53	0.483	0.041	0.041
P07333	Macrophage colony-stimulating factor 1 receptor	CSF1R	P46940-Y831	P46940	IQGA1	831	Y	RYRDRLQYFRDHIND	FALSE	FALSE	0.5386471248333436	FALSE	Y	Y	0.987562	0.53	0.483	0.041	0.041
P07333	Macrophage colony-stimulating factor 1 receptor	CSF1R	P46940-Y855	P46940	IQGA1	855	Y	ANKARDDYKTLINAE	FALSE	FALSE	0.5298576058727209	FALSE	Y	Y	0.997929	0.53	0.483	0.041	0.041
P07333	Macrophage colony-stimulating factor 1 receptor	CSF1R	P46940-Y1020	P46940	IQGA1	1020	Y	ASNQREEYLLLRLFK	FALSE	FALSE	0.5408541061509445	FALSE	Y	Y	0.991083	0.53	0.483	0.041	0.041
P07333	Macrophage colony-stimulating factor 1 receptor	CSF1R	P46940-Y1095	P46940	IQGA1	1095	Y	KTDPVDIYKSWVNQM	FALSE	FALSE	0.5320024713025949	FALSE	Y	Y	0.997828	0.53	0.483	0.041	0.041
P07333	Macrophage colony-stimulating factor 1 receptor	CSF1R	P46940-Y1114	P46940	IQGA1	1114	Y	GEASKLPYDVTPEQA	FALSE	FALSE	0.5314596688544112	FALSE	Y	Y	0.993098	0.53	0.483	0.041	0.041
P07333	Macrophage colony-stimulating factor 1 receptor	CSF1R	P46940-Y1158	P46940	IQGA1	1158	Y	SSVDKIPYGMRFIAK	FALSE	FALSE	0.530170635665378	FALSE	Y	Y	0.994508	0.53	0.483	0.041	0.041
P07333	Macrophage colony-stimulating factor 1 receptor	CSF1R	P46940-Y1284	P46940	IQGA1	1284	Y	DKFNVDEYSDLVTLT	FALSE	FALSE	0.5314596688544112	FALSE	Y	Y	0.993164	0.53	0.483	0.041	0.041
P07333	Macrophage colony-stimulating factor 1 receptor	CSF1R	P46940-Y1478	P46940	IQGA1	1478	Y	TVDPKNKYQELINDI	FALSE	FALSE	0.5318576058727209	FALSE	Y	Y	0.998017	0.53	0.483	0.041	0.041
P07333	Macrophage colony-stimulating factor 1 receptor	CSF1R	P46940-Y1510	P46940	IQGA1	1510	Y	LVKLQQTYAALNSKA	FALSE	FALSE	0.5326167895115319	FALSE	Y	Y	0.994673	0.53	0.483	0.041	0.041
P07333	Macrophage colony-stimulating factor 1 receptor	CSF1R	P46940-Y1526	P46940	IQGA1	1526	Y	FYGEQVDYYKSYIKT	FALSE	FALSE	0.5322872550613078	FALSE	Y	Y	0.993071	0.53	0.483	0.041	0.041
P07333	Macrophage colony-stimulating factor 1 receptor	CSF1R	P46940-Y1527	P46940	IQGA1	1527	Y	YGEQVDYYKSYIKTC	FALSE	FALSE	0.533299031152448	FALSE	Y	Y	0.998875	0.53	0.483	0.041	0.041
P07333	Macrophage colony-stimulating factor 1 receptor	CSF1R	P46940-Y1655	P46940	IQGA1	1655	Y	FLLNKKFYGK_____	FALSE	FALSE	0.5386471248333436	FALSE	Y	Y	0.988483	0.53	0.483	0.041	0.041
P07333	Macrophage colony-stimulating factor 1 receptor	CSF1R	P47900-Y214	P47900	P2RY1	214	Y	SDEYLRSYFIYSMCT	FALSE	FALSE	0.5556757752325693	FALSE	Y	Y	0.994968	0.639	0.447	0.041	0.041
P07333	Macrophage colony-stimulating factor 1 receptor	CSF1R	P47900-Y237	P47900	P2RY1	237	Y	LVLILGCYGLIVRAL	FALSE	FALSE	0.5484122055556244	FALSE	Y	Y	0.992181	0.639	0.447	0.041	0.041
P07333	Macrophage colony-stimulating factor 1 receptor	CSF1R	P47989-Y818	P47989	XDH	818	Y	TAVALAAYKTGRPVR	FALSE	FALSE	0.7265657378882404	FALSE	Y	Y	0.995584	0.447	0.332	0.0515	0.041
P07333	Macrophage colony-stimulating factor 1 receptor	CSF1R	P48061-Y28	P48061	SDF1	28	Y	GKPVSLSYRCPCRFF	FALSE	FALSE	0.773927968337508	FALSE	Y	Y	0.991244	0.541	0.511	0.0645	0.041
P07333	Macrophage colony-stimulating factor 1 receptor	CSF1R	P48061-Y82	P48061	SDF1	82	Y	KLKWIQEYLEKALNK	FALSE	FALSE	0.7704999618806879	FALSE	Y	Y	0.995279	0.541	0.511	0.0645	0.041
P07333	Macrophage colony-stimulating factor 1 receptor	CSF1R	P48147-Y19	P48147	PPCE	19	Y	DETAVQDYHGHKICD	FALSE	FALSE	0.5249310096992255	FALSE	Y	Y	0.994646	0.559	0.447	0.041	0.041
P07333	Macrophage colony-stimulating factor 1 receptor	CSF1R	P48147-Y28	P48147	PPCE	28	Y	GHKICDPYAWLEDPD	FALSE	FALSE	0.5230848558530715	FALSE	Y	Y	0.993916	0.559	0.447	0.041	0.041
P07333	Macrophage colony-stimulating factor 1 receptor	CSF1R	P48147-Y71	P48147	PPCE	71	Y	KERMTELYDYPKYSC	FALSE	FALSE	0.5252806353040596	FALSE	Y	Y	0.996961	0.559	0.447	0.041	0.041
P07333	Macrophage colony-stimulating factor 1 receptor	CSF1R	P48147-Y73	P48147	PPCE	73	Y	RMTELYDYPKYSCHF	FALSE	FALSE	0.5243813764681554	FALSE	Y	Y	0.958971	0.559	0.447	0.041	0.041
P07333	Macrophage colony-stimulating factor 1 receptor	CSF1R	P48147-Y90	P48147	PPCE	90	Y	GKRYFYFYNTGLQNQ	FALSE	FALSE	0.5285821908418828	FALSE	Y	Y	0.982333	0.559	0.447	0.041	0.041
P07333	Macrophage colony-stimulating factor 1 receptor	CSF1R	P48147-Y246	P48147	PPCE	246	Y	ELSDDGRYVLLSIRE	FALSE	FALSE	0.5256806353040595	FALSE	Y	Y	0.997134	0.559	0.447	0.041	0.041
P07333	Macrophage colony-stimulating factor 1 receptor	CSF1R	P48147-Y435	P48147	PPCE	435	Y	KGIDASDYQTVQIFY	FALSE	FALSE	0.5209142728680489	FALSE	Y	Y	0.992646	0.559	0.447	0.041	0.041
P07333	Macrophage colony-stimulating factor 1 receptor	CSF1R	P48147-Y442	P48147	PPCE	442	Y	YQTVQIFYPSKDGTK	FALSE	FALSE	0.5269725714367088	FALSE	Y	Y	0.964332	0.559	0.447	0.041	0.041
P07333	Macrophage colony-stimulating factor 1 receptor	CSF1R	P48147-Y510	P48147	PPCE	510	Y	NIRGGGEYGETWHKG	FALSE	FALSE	0.5252022368725484	FALSE	Y	Y	0.991472	0.559	0.447	0.041	0.041
P07333	Macrophage colony-stimulating factor 1 receptor	CSF1R	P48147-Y658	P48147	PPCE	658	Y	KFIATLQYIVGRSRK	FALSE	FALSE	0.5224308083011198	FALSE	Y	Y	0.992382	0.559	0.447	0.041	0.041
P07333	Macrophage colony-stimulating factor 1 receptor	CSF1R	P48357-Y621	P48357	LEPR	621	Y	KRLDGLGYWSNWSNP	FALSE	FALSE	0.5810728555265389	FALSE	Y	Y	0.980826	0.633	0.481	0.041	0.041
P07333	Macrophage colony-stimulating factor 1 receptor	CSF1R	P48357-Y795	P48357	LEPR	795	Y	ISSSVKKYYIHDHFI	FALSE	FALSE	0.5862507690758286	FALSE	Y	Y	0.994261	0.633	0.481	0.041	0.041
P07333	Macrophage colony-stimulating factor 1 receptor	CSF1R	P48357-Y796	P48357	LEPR	796	Y	SSSVKKYYIHDHFIP	FALSE	FALSE	0.5836262348905377	FALSE	Y	Y	0.991049	0.633	0.481	0.041	0.041
P07333	Macrophage colony-stimulating factor 1 receptor	CSF1R	P48357-Y986	P48357	LEPR	986	Y	QRQPFVKYATLISNS	FALSE	FALSE	0.5836262348905377	FALSE	Y	Y	0.990901	0.633	0.481	0.041	0.041
P07333	Macrophage colony-stimulating factor 1 receptor	CSF1R	P48357-Y1079	P48357	LEPR	1079	Y	NDKKSIYYLGVTSIK	FALSE	FALSE	0.5875288568261193	FALSE	Y	Y	0.992894	0.633	0.481	0.041	0.041
P07333	Macrophage colony-stimulating factor 1 receptor	CSF1R	P48357-Y1141	P48357	LEPR	1141	Y	SKKTFASYMPQFQTC	FALSE	FALSE	0.5787032078300619	FALSE	Y	Y	0.975115	0.633	0.481	0.041	0.041
P07333	Macrophage colony-stimulating factor 1 receptor	CSF1R	P48431-Y125	P48431	SOX2	125	Y	TLMKKDKYTLPGGLL	FALSE	FALSE	0.5495243888509344	FALSE	Y	Y	0.993586	0.601	0.463	0.041	0.041
P07333	Macrophage colony-stimulating factor 1 receptor	CSF1R	P48431-Y277	P48431	SOX2	277	Y	LRDMISMYLPGAEVP	FALSE	FALSE	0.5430573681546818	FALSE	Y	Y	0.980321	0.601	0.463	0.041	0.041
P07333	Macrophage colony-stimulating factor 1 receptor	CSF1R	P48436-Y172	P48436	SOX9	172	Y	HKKDHPDYKYQPRRR	FALSE	FALSE	0.581765392345429	FALSE	Y	Y	0.996234	0.651	0.508	0.041	0.041
P07333	Macrophage colony-stimulating factor 1 receptor	CSF1R	P48436-Y442	P48436	SOX9	442	Y	ITRSQYDYTDHQNSS	FALSE	FALSE	0.5701965913129343	FALSE	Y	Y	0.983863	0.651	0.508	0.041	0.041
P07333	Macrophage colony-stimulating factor 1 receptor	CSF1R	P48634-Y17	P48634	PRC2A	17	Y	KGKDGKKYSSLNLFD	FALSE	FALSE	0.563364067860388	FALSE	Y	Y	0.996571	0.645	0.57	0.041	0.041
P07333	Macrophage colony-stimulating factor 1 receptor	CSF1R	P48634-Y26	P48634	PRC2A	26	Y	SLNLFDTYKGKSLEI	FALSE	FALSE	0.5753196658628192	FALSE	Y	Y	0.99904	0.645	0.57	0.041	0.041
P07333	Macrophage colony-stimulating factor 1 receptor	CSF1R	P48634-Y335	P48634	PRC2A	335	Y	GAHEEVDYTEKLKFS	FALSE	FALSE	0.5521018718887916	FALSE	Y	Y	0.992776	0.645	0.57	0.041	0.041
P07333	Macrophage colony-stimulating factor 1 receptor	CSF1R	P48634-Y636	P48634	PRC2A	636	Y	PPSQGLGYPKYQKSL	FALSE	FALSE	0.5291917521656601	FALSE	Y	Y	0.906598	0.645	0.57	0.041	0.041
P07333	Macrophage colony-stimulating factor 1 receptor	CSF1R	P48634-Y729	P48634	PRC2A	729	Y	RWMMIPPYVDPRLLQ	FALSE	FALSE	0.5620135433848635	FALSE	Y	Y	0.996308	0.645	0.57	0.041	0.041
P07333	Macrophage colony-stimulating factor 1 receptor	CSF1R	P48634-Y1013	P48634	PRC2A	1013	Y	APRLRRDYSYERVGP	FALSE	FALSE	0.5400695734740955	FALSE	Y	Y	0.962543	0.645	0.57	0.041	0.041
P07333	Macrophage colony-stimulating factor 1 receptor	CSF1R	P48634-Y1015	P48634	PRC2A	1015	Y	RLRRDYSYERVGPTS	FALSE	FALSE	0.5602218767181968	FALSE	Y	Y	0.99587	0.645	0.57	0.041	0.041
P07333	Macrophage colony-stimulating factor 1 receptor	CSF1R	P48634-Y1094	P48634	PRC2A	1094	Y	TRSEGSEYEEIPKRR	FALSE	FALSE	0.5620135433848635	FALSE	Y	Y	0.996396	0.645	0.57	0.041	0.041
P07333	Macrophage colony-stimulating factor 1 receptor	CSF1R	P48634-Y1518	P48634	PRC2A	1518	Y	SPRPPTRYEPQRVNS	FALSE	FALSE	0.5512401191977454	FALSE	Y	Y	0.982889	0.645	0.57	0.041	0.041
P07333	Macrophage colony-stimulating factor 1 receptor	CSF1R	P48634-Y1874	P48634	PRC2A	1874	Y	GTPSLHPYRSQPLYL	FALSE	FALSE	0.543718824067379	FALSE	Y	Y	0.967004	0.645	0.57	0.041	0.041
P07333	Macrophage colony-stimulating factor 1 receptor	CSF1R	P48634-Y2061	P48634	PRC2A	2061	Y	ELKPFQDYQKLSSNL	FALSE	FALSE	0.5536408661305561	FALSE	Y	Y	0.993885	0.645	0.57	0.041	0.041
P07333	Macrophage colony-stimulating factor 1 receptor	CSF1R	P48634-Y2109	P48634	PRC2A	2109	Y	RTQRVDLYQQASPPD	FALSE	FALSE	0.5463031759810991	FALSE	Y	Y	0.991967	0.645	0.57	0.041	0.041
P07333	Macrophage colony-stimulating factor 1 receptor	CSF1R	P48651-Y17	P48651	PTSS1	17	Y	LSKDDVNYKMHFRMI	FALSE	FALSE	0.5238902637932892	FALSE	Y	Y	0.997212	0.514	0.492	0.041	0.041
P07333	Macrophage colony-stimulating factor 1 receptor	CSF1R	P48651-Y274	P48651	PTSS1	274	Y	FTPASWTYVRWFDPK	FALSE	FALSE	0.5133154671179532	FALSE	Y	Y	0.993443	0.514	0.492	0.041	0.041
P07333	Macrophage colony-stimulating factor 1 receptor	CSF1R	P48651-Y416	P48651	PTSS1	416	Y	YGHREKTYSECEDGT	FALSE	FALSE	0.5174525007633706	FALSE	Y	Y	0.988634	0.514	0.492	0.041	0.041
P07333	Macrophage colony-stimulating factor 1 receptor	CSF1R	P48651-Y424	P48651	PTSS1	424	Y	SECEDGTYSPEISWH	FALSE	FALSE	0.5227017702530264	FALSE	Y	Y	0.984658	0.514	0.492	0.041	0.041
P07333	Macrophage colony-stimulating factor 1 receptor	CSF1R	P48736-Y757	P48736	PK3CG	757	Y	KSLSAEKYDVSSQVI	FALSE	FALSE	0.6689624390825754	TRUE	Y	Y	0.995762	0.496	0.496	0.0765	0.0605
P07333	Macrophage colony-stimulating factor 1 receptor	CSF1R	P48960-Y430	P48960	AGRE5	430	Y	QAELEEIYESSIRGV	FALSE	FALSE	0.8109636802079883	FALSE	Y	Y	0.992534	0.56	0.351	0.0785	0.041
P07333	Macrophage colony-stimulating factor 1 receptor	CSF1R	P48960-Y540	P48960	AGRE5	540	Y	FAILMAHYDVEDWKL	FALSE	FALSE	0.8027987778996759	FALSE	Y	Y	0.984209	0.56	0.351	0.0785	0.041
P07333	Macrophage colony-stimulating factor 1 receptor	CSF1R	P48960-Y810	P48960	AGRE5	810	Y	LVAGGSKYSEFTSTT	FALSE	FALSE	0.8112493944937025	FALSE	Y	Y	0.9923	0.56	0.351	0.0785	0.041
P07333	Macrophage colony-stimulating factor 1 receptor	CSF1R	P49023-Y31	P49023	PAXI	31	Y	FLSEETPYSYPTGNH	FALSE	FALSE	0.542051855689406	FALSE	Y	Y	0.995217	0.476	0.357	0.041	0.0475
P07333	Macrophage colony-stimulating factor 1 receptor	CSF1R	P49023-Y33	P49023	PAXI	33	Y	SEETPYSYPTGNHTY	FALSE	FALSE	0.5511979768373856	FALSE	Y	Y	0.915651	0.476	0.357	0.041	0.0475
P07333	Macrophage colony-stimulating factor 1 receptor	CSF1R	P49023-Y40	P49023	PAXI	40	Y	YPTGNHTYQEIAVPP	FALSE	FALSE	0.550232767953012	FALSE	Y	Y	0.997158	0.476	0.357	0.041	0.0475
P07333	Macrophage colony-stimulating factor 1 receptor	CSF1R	P49023-Y88	P49023	PAXI	88	Y	PQSSSPVYGSSAKTS	FALSE	FALSE	0.5483008948303216	FALSE	Y	Y	0.99291	0.476	0.357	0.041	0.0475
P07333	Macrophage colony-stimulating factor 1 receptor	CSF1R	P49023-Y118	P49023	PAXI	118	Y	VGEEEHVYSFPNKQK	FALSE	FALSE	0.5365863141044599	FALSE	Y	Y	0.99796	0.476	0.357	0.041	0.0475
P07333	Macrophage colony-stimulating factor 1 receptor	CSF1R	P49023-Y181	P49023	PAXI	181	Y	PGALSPLYGVPETNS	FALSE	FALSE	0.5465317645138931	FALSE	Y	Y	0.995952	0.476	0.357	0.041	0.0475
P07333	Macrophage colony-stimulating factor 1 receptor	CSF1R	P49023-Y409	P49023	PAXI	409	Y	QPYCEKDYHNLFSPR	FALSE	FALSE	0.5261004228122782	FALSE	Y	Y	0.998942	0.476	0.357	0.041	0.0475
P07333	Macrophage colony-stimulating factor 1 receptor	CSF1R	P49023-Y468	P49023	PAXI	468	Y	KAYCRKDYFDMFAPK	FALSE	FALSE	0.5506873134075574	FALSE	Y	Y	0.99751	0.476	0.357	0.041	0.0475
P07333	Macrophage colony-stimulating factor 1 receptor	CSF1R	P49023-3-Y31	P49023-3	PAXI-3	31	Y	FLSEETPYSYPTGNH	FALSE	FALSE	0.5527419999034551	FALSE	Y	Y	0.991968	0.476	0.357	0.041	0.0475
P07333	Macrophage colony-stimulating factor 1 receptor	CSF1R	P49023-3-Y33	P49023-3	PAXI-3	33	Y	SEETPYSYPTGNHTY	FALSE	FALSE	0.5442730635754554	FALSE	Y	Y	0.865641	0.476	0.357	0.041	0.0475
P07333	Macrophage colony-stimulating factor 1 receptor	CSF1R	P49023-3-Y40	P49023-3	PAXI-3	40	Y	YPTGNHTYQEIAVPP	FALSE	FALSE	0.542051855689406	FALSE	Y	Y	0.99522	0.476	0.357	0.041	0.0475
P07333	Macrophage colony-stimulating factor 1 receptor	CSF1R	P49023-3-Y88	P49023-3	PAXI-3	88	Y	PQSSSPVYGSSAKTS	FALSE	FALSE	0.560789143155042	FALSE	Y	Y	0.981295	0.476	0.357	0.041	0.0475
P07333	Macrophage colony-stimulating factor 1 receptor	CSF1R	P49023-3-Y118	P49023-3	PAXI-3	118	Y	VGEEEHVYSFPNKQK	FALSE	FALSE	0.5456888290505728	FALSE	Y	Y	0.994573	0.476	0.357	0.041	0.0475
P07333	Macrophage colony-stimulating factor 1 receptor	CSF1R	P49137-Y63	P49137	MAPK2	63	Y	KNAIIDDYKVTSQVL	FALSE	FALSE	0.5574899481962545	TRUE	Y	Y	0.995498	0.526	0.509	0.041	0.041
P07333	Macrophage colony-stimulating factor 1 receptor	CSF1R	P49137-Y225	P49137	MAPK2	225	Y	NSLTTPCYTPYYVAP	FALSE	FALSE	0.5575435784326503	TRUE	Y	Y	0.98863	0.526	0.509	0.041	0.041
P07333	Macrophage colony-stimulating factor 1 receptor	CSF1R	P49137-Y367	P49137	MAPK2	367	Y	LATMRVDYEQIKIKK	FALSE	FALSE	0.5578360782272144	TRUE	Y	Y	0.994905	0.526	0.509	0.041	0.041
P07333	Macrophage colony-stimulating factor 1 receptor	CSF1R	P49238-Y128	P49238	CX3C1	128	Y	TVISIDRYLAIVLAA	FALSE	FALSE	0.8112239590291358	FALSE	Y	Y	0.996296	0.638	0.51	0.1015	0.041
P07333	Macrophage colony-stimulating factor 1 receptor	CSF1R	P49238-Y303	P49238	CX3C1	303	Y	AGEKFRRYLYHLYGK	FALSE	FALSE	0.789345829769984	FALSE	Y	Y	0.986229	0.638	0.51	0.1015	0.041
P07333	Macrophage colony-stimulating factor 1 receptor	CSF1R	P49279-Y15	P49279	NRAM1	15	Y	QRLSGSSYGSISSPT	FALSE	FALSE	0.6960252630212637	FALSE	Y	Y	0.992185	0.535	0.369	0.16549999999999998	0.041
P07333	Macrophage colony-stimulating factor 1 receptor	CSF1R	P49281-Y31	P49281	NRAM2	31	Y	LGNINPAYSNPSLSQ	FALSE	FALSE	0.7234893920809489	FALSE	Y	Y	0.991255	0.647	0.226	0.11	0.041
P07333	Macrophage colony-stimulating factor 1 receptor	CSF1R	P49407-Y47	P49407	ARRB1	47	Y	VVLVDPEYLKERRVY	FALSE	FALSE	0.5768695741544885	FALSE	Y	Y	0.990616	0.585	0.452	0.041	0.041
P07333	Macrophage colony-stimulating factor 1 receptor	CSF1R	P49407-Y54	P49407	ARRB1	54	Y	YLKERRVYVTLTCAF	FALSE	FALSE	0.5859057151164453	FALSE	Y	Y	0.995419	0.585	0.452	0.041	0.041
P07333	Macrophage colony-stimulating factor 1 receptor	CSF1R	P49407-Y63	P49407	ARRB1	63	Y	TLTCAFRYGREDLDV	FALSE	FALSE	0.5768695741544885	FALSE	Y	Y	0.990699	0.585	0.452	0.041	0.041
P07333	Macrophage colony-stimulating factor 1 receptor	CSF1R	P49407-Y144	P49407	ARRB1	144	Y	GKACGVDYEVKAFCA	FALSE	FALSE	0.5900133941391972	FALSE	Y	Y	0.997787	0.585	0.452	0.041	0.041
P07333	Macrophage colony-stimulating factor 1 receptor	CSF1R	P49407-Y173	P49407	ARRB1	173	Y	LVIRKVQYAPERPGP	FALSE	FALSE	0.5743648122497264	FALSE	Y	Y	0.980912	0.585	0.452	0.041	0.041
P07333	Macrophage colony-stimulating factor 1 receptor	CSF1R	P49682-Y308	P49682	CXCR3	308	Y	SVTSGLGYMHCCLNP	FALSE	FALSE	0.7823163693742702	FALSE	Y	Y	0.992742	0.626	0.438	0.074	0.0455
P07333	Macrophage colony-stimulating factor 1 receptor	CSF1R	P49711-Y197	P49711	CTCF	197	Y	SWQKDPDYQPPAKKT	FALSE	FALSE	0.54248938150315	FALSE	Y	Y	0.994689	0.531	0.293	0.041	0.051
P07333	Macrophage colony-stimulating factor 1 receptor	CSF1R	P49711-Y226	P49711	CTCF	226	Y	KDVDVSVYDFEEEQQ	FALSE	FALSE	0.5478182952707488	FALSE	Y	Y	0.989637	0.531	0.293	0.041	0.051
P07333	Macrophage colony-stimulating factor 1 receptor	CSF1R	P49711-Y407	P49711	CTCF	407	Y	THSGEKPYECYICHA	FALSE	FALSE	0.5449688916584666	FALSE	Y	Y	0.99518	0.531	0.293	0.041	0.051
P07333	Macrophage colony-stimulating factor 1 receptor	CSF1R	P49711-Y410	P49711	CTCF	410	Y	GEKPYECYICHARFT	FALSE	FALSE	0.5476067568092103	FALSE	Y	Y	0.991002	0.531	0.293	0.041	0.051
P07333	Macrophage colony-stimulating factor 1 receptor	CSF1R	P49711-Y462	P49711	CTCF	462	Y	HLRKQHSYIEQGKKC	FALSE	FALSE	0.545164556444596	FALSE	Y	Y	0.982557	0.531	0.293	0.041	0.051
P07333	Macrophage colony-stimulating factor 1 receptor	CSF1R	P49711-Y545	P49711	CTCF	545	Y	LDMHFKRYHDPNFVP	FALSE	FALSE	0.5443154671496204	FALSE	Y	Y	0.995736	0.531	0.293	0.041	0.051
P07333	Macrophage colony-stimulating factor 1 receptor	CSF1R	P49720-Y103	P49720	PSB3	103	Y	YEKRFGPYYTEPVIA	FALSE	FALSE	0.5041876766599479	FALSE	Y	Y	0.990939	0.508	0.413	0.041	0.041
P07333	Macrophage colony-stimulating factor 1 receptor	CSF1R	P49721-Y3	P49721	PSB2	3	Y	_____MEYLIGIQGP	FALSE	FALSE	0.5162019577738635	FALSE	Y	Y	0.98797	0.56	0.414	0.041	0.041
P07333	Macrophage colony-stimulating factor 1 receptor	CSF1R	P49721-Y73	P49721	PSB2	73	Y	LYKMRNGYELSPTAA	FALSE	FALSE	0.5140019577738634	FALSE	Y	Y	0.989029	0.56	0.414	0.041	0.041
P07333	Macrophage colony-stimulating factor 1 receptor	CSF1R	P49721-Y134	P49721	PSB2	134	Y	APFAAHGYGAFLTLS	FALSE	FALSE	0.5163483558202614	FALSE	Y	Y	0.990414	0.56	0.414	0.041	0.041
P07333	Macrophage colony-stimulating factor 1 receptor	CSF1R	P49721-Y146	P49721	PSB2	146	Y	TLSILDRYYTPTISR	FALSE	FALSE	0.5100822136119354	FALSE	Y	Y	0.995399	0.56	0.414	0.041	0.041
P07333	Macrophage colony-stimulating factor 1 receptor	CSF1R	P49721-Y147	P49721	PSB2	147	Y	LSILDRYYTPTISRE	FALSE	FALSE	0.5160019577738634	FALSE	Y	Y	0.988837	0.56	0.414	0.041	0.041
P07333	Macrophage colony-stimulating factor 1 receptor	CSF1R	P49763-Y117	P49763	PLGF	117	Y	RSGDRPSYVELTFSQ	FALSE	FALSE	0.5576454398656102	FALSE	Y	Y	0.996753	0.44	0.527	0.041	0.0495
P07333	Macrophage colony-stimulating factor 1 receptor	CSF1R	P49768-Y154	P49768	PSN1	154	Y	TILLVVLYKYRCYKV	FALSE	FALSE	0.5940204183195427	FALSE	Y	Y	0.998817	0.631	0.483	0.041	0.041
P07333	Macrophage colony-stimulating factor 1 receptor	CSF1R	P49768-Y240	P49768	PSN1	240	Y	MALVFIKYLPEWTAW	FALSE	FALSE	0.58204928747863	FALSE	Y	Y	0.989138	0.631	0.483	0.041	0.041
P07333	Macrophage colony-stimulating factor 1 receptor	CSF1R	P49768-Y256	P49768	PSN1	256	Y	ILAVISVYDLVAVLC	FALSE	FALSE	0.5846370473984537	FALSE	Y	Y	0.994026	0.631	0.483	0.041	0.041
P07333	Macrophage colony-stimulating factor 1 receptor	CSF1R	P49768-Y315	P49768	PSN1	315	Y	RVSKNSKYNAESTER	FALSE	FALSE	0.5811159541452968	FALSE	Y	Y	0.986207	0.631	0.483	0.041	0.041
P07333	Macrophage colony-stimulating factor 1 receptor	CSF1R	P49815-Y1186	P49815	TSC2	1186	Y	EKTNLAAYVPLLTQG	FALSE	FALSE	0.52120586340463	FALSE	Y	Y	0.995104	0.558	0.434	0.041	0.041
P07333	Macrophage colony-stimulating factor 1 receptor	CSF1R	P49815-Y1250	P49815	TSC2	1250	Y	EHRDTALYKSLSVPA	FALSE	FALSE	0.5240809128051738	FALSE	Y	Y	0.997311	0.558	0.434	0.041	0.041
P07333	Macrophage colony-stimulating factor 1 receptor	CSF1R	P49815-Y1461	P49815	TSC2	1461	Y	SGLRPRGYTISDSAP	FALSE	FALSE	0.5221975269851428	FALSE	Y	Y	0.957353	0.558	0.434	0.041	0.041
P07333	Macrophage colony-stimulating factor 1 receptor	CSF1R	P49815-Y1571	P49815	TSC2	1571	Y	NEHGSYRYTEFLTGL	FALSE	FALSE	0.5216438635129161	FALSE	Y	Y	0.994	0.558	0.434	0.041	0.041
P07333	Macrophage colony-stimulating factor 1 receptor	CSF1R	P49815-Y1650	P49815	TSC2	1650	Y	NDFVSIVYNDSGEDF	FALSE	FALSE	0.5275411985017273	FALSE	Y	Y	0.982033	0.558	0.434	0.041	0.041
P07333	Macrophage colony-stimulating factor 1 receptor	CSF1R	P49815-Y1736	P49815	TSC2	1736	Y	RSNPTDIYPSKWIAR	FALSE	FALSE	0.5275411985017273	FALSE	Y	Y	0.980621	0.558	0.434	0.041	0.041
P07333	Macrophage colony-stimulating factor 1 receptor	CSF1R	P49815-Y1760	P49815	TSC2	1760	Y	RICEEAAYSNPSLPL	FALSE	FALSE	0.5203517527501157	FALSE	Y	Y	0.993017	0.558	0.434	0.041	0.041
P07333	Macrophage colony-stimulating factor 1 receptor	CSF1R	P49815-Y1788	P49815	TSC2	1788	Y	PAEPTPGYEVGQRKR	FALSE	FALSE	0.525907865168394	FALSE	Y	Y	0.986489	0.558	0.434	0.041	0.041
P07333	Macrophage colony-stimulating factor 1 receptor	CSF1R	P49841-Y56	P49841	GSK3B	56	Y	DRPQEVSYTDTKVIG	FALSE	FALSE	0.5977433401410494	TRUE	Y	Y	0.988324	0.619	0.494	0.041	0.041
P07333	Macrophage colony-stimulating factor 1 receptor	CSF1R	P49841-Y71	P49841	GSK3B	71	Y	NGSFGVVYQAKLCDS	FALSE	FALSE	0.6153665854835857	TRUE	Y	Y	0.997786	0.619	0.494	0.041	0.041
P07333	Macrophage colony-stimulating factor 1 receptor	CSF1R	P49841-Y114	P49841	GSK3B	114	Y	CNIVRLRYFFYSSGE	FALSE	FALSE	0.5971940978754249	TRUE	Y	Y	0.993818	0.619	0.494	0.041	0.041
P07333	Macrophage colony-stimulating factor 1 receptor	CSF1R	P49841-Y117	P49841	GSK3B	117	Y	VRLRYFFYSSGEKKD	FALSE	FALSE	0.5977433401410494	TRUE	Y	Y	0.988883	0.619	0.494	0.041	0.041
P07333	Macrophage colony-stimulating factor 1 receptor	CSF1R	P49841-Y216	P49841	GSK3B	216	Y	RGEPNVSYICSRYYR	FALSE	FALSE	0.5977064595877866	TRUE	Y	Y	0.995215	0.619	0.494	0.041	0.041
P07333	Macrophage colony-stimulating factor 1 receptor	CSF1R	P49841-Y221	P49841	GSK3B	221	Y	VSYICSRYYRAPELI	FALSE	FALSE	0.5977064595877866	TRUE	Y	Y	0.995493	0.619	0.494	0.041	0.041
P07333	Macrophage colony-stimulating factor 1 receptor	CSF1R	P49841-Y222	P49841	GSK3B	222	Y	SYICSRYYRAPELIF	FALSE	FALSE	0.5959064595877865	TRUE	Y	Y	0.99487	0.619	0.494	0.041	0.041
P07333	Macrophage colony-stimulating factor 1 receptor	CSF1R	P49841-Y288	P49841	GSK3B	288	Y	IREMNPNYTEFKFPQ	FALSE	FALSE	0.5940512407325678	TRUE	Y	Y	0.994333	0.619	0.494	0.041	0.041
P07333	Macrophage colony-stimulating factor 1 receptor	CSF1R	P49841-2-Y216	P49841-2	GSK3B-2	216	Y	RGEPNVSYICSRYYR	FALSE	FALSE	0.5792515257353101	FALSE	Y	Y	0.99244	0.619	0.494	0.041	0.041
P07333	Macrophage colony-stimulating factor 1 receptor	CSF1R	P49863-Y17	P49863	GRAK	17	Y	FFLIVGAYMTHVCFN	FALSE	FALSE	0.743214133267147	FALSE	Y	Y	0.983618	0.543	0.447	0.1095	0.041
P07333	Macrophage colony-stimulating factor 1 receptor	CSF1R	P49863-Y186	P49863	GRAK	186	Y	KLCNSQSYYNGDPFI	FALSE	FALSE	0.7565509743888377	FALSE	Y	Y	0.993238	0.543	0.447	0.1095	0.041
P07333	Macrophage colony-stimulating factor 1 receptor	CSF1R	P49863-Y187	P49863	GRAK	187	Y	LCNSQSYYNGDPFIT	FALSE	FALSE	0.7541104094170862	FALSE	Y	Y	0.990073	0.543	0.447	0.1095	0.041
P07333	Macrophage colony-stimulating factor 1 receptor	CSF1R	P49961-Y49	P49961	ENTP1	49	Y	ALPENVKYGIVLDAG	FALSE	FALSE	0.710606605906833	FALSE	Y	Y	0.995864	0.606	0.186	0.096	0.041
P07333	Macrophage colony-stimulating factor 1 receptor	CSF1R	P49961-Y65	P49961	ENTP1	65	Y	SHTSLYIYKWPAEKE	FALSE	FALSE	0.7066643570663711	FALSE	Y	Y	0.99887	0.606	0.186	0.096	0.041
P07333	Macrophage colony-stimulating factor 1 receptor	CSF1R	P50281-Y138	P50281	MMP14	138	Y	YTPKVGEYATYEAIR	FALSE	FALSE	0.5766470475756201	FALSE	Y	Y	0.992629	0.588	0.44	0.041	0.041
P07333	Macrophage colony-stimulating factor 1 receptor	CSF1R	P50281-Y141	P50281	MMP14	141	Y	KVGEYATYEAIRKAF	FALSE	FALSE	0.5969071717320172	FALSE	Y	Y	0.997764	0.588	0.44	0.041	0.041
P07333	Macrophage colony-stimulating factor 1 receptor	CSF1R	P50281-Y573	P50281	MMP14	573	Y	GTPRRLLYCQRSLLD	FALSE	FALSE	0.5830431846745274	FALSE	Y	Y	0.993879	0.588	0.44	0.041	0.041
P07333	Macrophage colony-stimulating factor 1 receptor	CSF1R	P50552-Y16	P50552	VASP	16	Y	SRATVMLYDDGNKRW	FALSE	FALSE	0.6581818588138376	FALSE	Y	Y	0.990861	0.47	0.227	0.069	0.041
P07333	Macrophage colony-stimulating factor 1 receptor	CSF1R	P50552-Y39	P50552	VASP	39	Y	AFSRVQIYHNPTANS	FALSE	FALSE	0.6584305294219824	FALSE	Y	Y	0.997634	0.47	0.227	0.069	0.041
P07333	Macrophage colony-stimulating factor 1 receptor	CSF1R	P50552-Y341	P50552	VASP	341	Y	CTPSSSDYSDLQRVK	FALSE	FALSE	0.6528403758251389	FALSE	Y	Y	0.996068	0.47	0.227	0.069	0.041
P07333	Macrophage colony-stimulating factor 1 receptor	CSF1R	P50591-Y213	P50591	TNF10	213	Y	MVQYIYKYTSYPDPI	FALSE	FALSE	0.7931560867126549	FALSE	Y	Y	0.994594	0.516	0.396	0.08950000000000001	0.041
P07333	Macrophage colony-stimulating factor 1 receptor	CSF1R	P50749-Y224	P50749	RASF2	224	Y	SAEEFALYVVHTSGE	FALSE	FALSE	0.5744767434513478	FALSE	Y	Y	0.994626	0.718	0.52	0.041	0.041
P07333	Macrophage colony-stimulating factor 1 receptor	CSF1R	P50749-Y270	P50749	RASF2	270	Y	DQVEEVTYDVAQYIK	FALSE	FALSE	0.5670716405917862	FALSE	Y	Y	0.99027	0.718	0.52	0.041	0.041
P07333	Macrophage colony-stimulating factor 1 receptor	CSF1R	P50749-Y305	P50749	RASF2	305	Y	VKKLMRKYTVLRLMI	FALSE	FALSE	0.5794044394963614	FALSE	Y	Y	0.995611	0.718	0.52	0.041	0.041
P07333	Macrophage colony-stimulating factor 1 receptor	CSF1R	P51178-Y42	P51178	PLCD1	42	Y	SWRRERFYKLQEDCK	FALSE	FALSE	0.582207206682401	FALSE	Y	Y	0.993316	0.511	0.278	0.041	0.1515
P07333	Macrophage colony-stimulating factor 1 receptor	CSF1R	P51178-Y258	P51178	PLCD1	258	Y	ALSLIERYEPSETAK	FALSE	FALSE	0.581207206682401	FALSE	Y	Y	0.993155	0.511	0.278	0.041	0.1515
P07333	Macrophage colony-stimulating factor 1 receptor	CSF1R	P51451-Y107	P51451	BLK	107	Y	LVTGREGYVPSNFVA	FALSE	FALSE	0.6884704034621988	TRUE	Y	Y	0.99846	0.37	0.498	0.0805	0.0685
P07333	Macrophage colony-stimulating factor 1 receptor	CSF1R	P51451-Y187	P51451	BLK	187	Y	RCLDEGGYYISPRIT	FALSE	FALSE	0.6905527219548737	TRUE	Y	Y	0.999236	0.37	0.498	0.0805	0.0685
P07333	Macrophage colony-stimulating factor 1 receptor	CSF1R	P51451-Y188	P51451	BLK	188	Y	CLDEGGYYISPRITF	FALSE	FALSE	0.6841590711612229	TRUE	Y	Y	0.999636	0.37	0.498	0.0805	0.0685
P07333	Macrophage colony-stimulating factor 1 receptor	CSF1R	P51451-Y205	P51451	BLK	205	Y	LQALVQHYSKKGDGL	FALSE	FALSE	0.6860971663993181	TRUE	Y	Y	0.999516	0.37	0.498	0.0805	0.0685
P07333	Macrophage colony-stimulating factor 1 receptor	CSF1R	P51451-Y309	P51451	BLK	309	Y	VVTKEPIYIVTEYMA	FALSE	FALSE	0.6928304997326514	TRUE	Y	Y	0.999308	0.37	0.498	0.0805	0.0685
P07333	Macrophage colony-stimulating factor 1 receptor	CSF1R	P51451-Y314	P51451	BLK	314	Y	PIYIVTEYMARGCLL	FALSE	FALSE	0.6898027219548737	TRUE	Y	Y	0.999088	0.37	0.498	0.0805	0.0685
P07333	Macrophage colony-stimulating factor 1 receptor	CSF1R	P51451-Y350	P51451	BLK	350	Y	QIAEGMAYIERMNSI	FALSE	FALSE	0.6841590711612229	TRUE	Y	Y	0.999618	0.37	0.498	0.0805	0.0685
P07333	Macrophage colony-stimulating factor 1 receptor	CSF1R	P51451-Y389	P51451	BLK	389	Y	ARIIDSEYTAQEGAK	FALSE	FALSE	0.6875799272717226	TRUE	Y	Y	0.997392	0.37	0.498	0.0805	0.0685
P07333	Macrophage colony-stimulating factor 1 receptor	CSF1R	P51451-Y494	P51451	BLK	494	Y	QSVLEDFYTATERQY	FALSE	FALSE	0.6875799272717226	TRUE	Y	Y	0.997219	0.37	0.498	0.0805	0.0685
P07333	Macrophage colony-stimulating factor 1 receptor	CSF1R	P51451-Y501	P51451	BLK	501	Y	YTATERQYELQP___	FALSE	FALSE	0.6884894510812464	TRUE	Y	Y	0.9983	0.37	0.498	0.0805	0.0685
P07333	Macrophage colony-stimulating factor 1 receptor	CSF1R	P51532-Y538	P51532	SMCA4	538	Y	MAEDEEGYRKLIDQK	FALSE	FALSE	0.6893039794048788	FALSE	Y	Y	0.993849	0.685	0.356	0.045	0.048
P07333	Macrophage colony-stimulating factor 1 receptor	CSF1R	P51532-Y718	P51532	SMCA4	718	Y	KQDVDDEYGVSQALA	FALSE	FALSE	0.6813828702898814	FALSE	Y	Y	0.982834	0.685	0.356	0.045	0.048
P07333	Macrophage colony-stimulating factor 1 receptor	CSF1R	P51532-Y732	P51532	SMCA4	732	Y	ARGLQSYYAVAHAVT	FALSE	FALSE	0.6913039794048788	FALSE	Y	Y	0.993716	0.685	0.356	0.045	0.048
P07333	Macrophage colony-stimulating factor 1 receptor	CSF1R	P51532-Y1123	P51532	SMCA4	1123	Y	FAYRGFKYLRLDGTT	FALSE	FALSE	0.688849145365207	FALSE	Y	Y	0.997078	0.685	0.356	0.045	0.048
P07333	Macrophage colony-stimulating factor 1 receptor	CSF1R	P51532-Y1220	P51532	SMCA4	1220	Y	KILAAAKYKLNVDQK	FALSE	FALSE	0.6878078289755036	FALSE	Y	Y	0.995478	0.685	0.356	0.045	0.048
P07333	Macrophage colony-stimulating factor 1 receptor	CSF1R	P51532-Y1379	P51532	SMCA4	1379	Y	RHRKEVDYSDSLTEK	FALSE	FALSE	0.6958646371335476	FALSE	Y	Y	0.987832	0.685	0.356	0.045	0.048
P07333	Macrophage colony-stimulating factor 1 receptor	CSF1R	P51532-Y1497	P51532	SMCA4	1497	Y	SRKELPEYYELIRKP	FALSE	FALSE	0.6867167924240306	FALSE	Y	Y	0.997542	0.685	0.356	0.045	0.048
P07333	Macrophage colony-stimulating factor 1 receptor	CSF1R	P51571-Y67	P51571	SSRD	67	Y	RVQNMALYADVGGKQ	FALSE	FALSE	0.5241870197895419	FALSE	Y	Y	0.994833	0.512	0.483	0.041	0.041
P07333	Macrophage colony-stimulating factor 1 receptor	CSF1R	P51575-Y274	P51575	P2RX1	274	Y	VRHCRPIYEFHGLYE	FALSE	FALSE	0.7697446095034876	FALSE	Y	Y	0.995108	0.606	0.311	0.0975	0.041
P07333	Macrophage colony-stimulating factor 1 receptor	CSF1R	P51575-Y370	P51575	P2RX1	370	Y	YKQKKFKYAEDMGPG	FALSE	FALSE	0.7703626002635653	FALSE	Y	Y	0.990751	0.606	0.311	0.0975	0.041
P07333	Macrophage colony-stimulating factor 1 receptor	CSF1R	P51617-Y515	P51617	IRAK1	515	Y	RPPMTQVYERLEKLQ	FALSE	FALSE	0.6525698012062883	TRUE	Y	Y	0.998536	0.722	0.566	0.041	0.0685
P07333	Macrophage colony-stimulating factor 1 receptor	CSF1R	P51654-Y299	P51654	GPC3	299	Y	IDKYWREYILSLEEL	FALSE	FALSE	0.5658773009925091	FALSE	Y	Y	0.990849	0.677	0.45	0.041	0.041
P07333	Macrophage colony-stimulating factor 1 receptor	CSF1R	P51654-Y311	P51654	GPC3	311	Y	EELVNGMYRIYDMEN	FALSE	FALSE	0.5669474478478653	FALSE	Y	Y	0.992339	0.677	0.45	0.041	0.041
P07333	Macrophage colony-stimulating factor 1 receptor	CSF1R	P51679-Y191	P51679	CCR4	191	Y	HTYCKTKYSLNSTTW	FALSE	FALSE	0.7291985964498108	FALSE	Y	Y	0.991651	0.575	0.427	0.07	0.0455
P07333	Macrophage colony-stimulating factor 1 receptor	CSF1R	P51681-Y339	P51681	CCR5	339	Y	PERASSVYTRSTGEQ	FALSE	FALSE	0.7621774050793472	FALSE	Y	Y	0.975059	0.68	0.406	0.304	0.0455
P07333	Macrophage colony-stimulating factor 1 receptor	CSF1R	P51684-Y74	P51684	CCR6	74	Y	VVITFAFYKKARSMT	FALSE	FALSE	0.6113905527850173	FALSE	Y	Y	0.996365	0.637	0.446	0.041	0.0455
P07333	Macrophage colony-stimulating factor 1 receptor	CSF1R	P51684-Y352	P51684	CCR6	352	Y	GFSCAGRYSENISRQ	FALSE	FALSE	0.6027303661758968	FALSE	Y	Y	0.98357000000000006	0.637	0.446	0.041	0.0455
P07333	Macrophage colony-stimulating factor 1 receptor	CSF1R	P51685-Y132	P51685	CCR8	132	Y	TLMSVDRYLAVVHAV	FALSE	FALSE	0.5106485171827975	FALSE	Y	Y	0.995239	0.595	0.347	0.041	0.0455
P07333	Macrophage colony-stimulating factor 1 receptor	CSF1R	P51686-Y145	P51686	CCR9	145	Y	MCISVDRYIAIAQAM	FALSE	FALSE	0.6008994083688212	FALSE	Y	Y	0.99837	0.702	0.398	0.041	0.0455
P07333	Macrophage colony-stimulating factor 1 receptor	CSF1R	P51692-Y90	P51692	STA5B	90	Y	LKIKLGHYATQLQNT	FALSE	FALSE	0.751973840375931	FALSE	Y	Y	0.996348	0.547	0.472	0.0515	0.0685
P07333	Macrophage colony-stimulating factor 1 receptor	CSF1R	P51692-Y114	P51692	STA5B	114	Y	RCIRHILYNEQRLVR	FALSE	FALSE	0.7576786552656737	FALSE	Y	Y	0.996994	0.547	0.472	0.0515	0.0685
P07333	Macrophage colony-stimulating factor 1 receptor	CSF1R	P51692-Y392	P51692	STA5B	392	Y	NENTRNDYSGEILNN	FALSE	FALSE	0.7572084171704356	FALSE	Y	Y	0.997652	0.547	0.472	0.0515	0.0685
P07333	Macrophage colony-stimulating factor 1 receptor	CSF1R	P51692-Y665	P51692	STA5B	665	Y	DRLGDLNYLIYVFPD	FALSE	FALSE	0.7503091534191837	FALSE	Y	Y	0.999329	0.547	0.472	0.0515	0.0685
P07333	Macrophage colony-stimulating factor 1 receptor	CSF1R	P51692-Y668	P51692	STA5B	668	Y	GDLNYLIYVFPDRPK	FALSE	FALSE	0.7424535839286505	FALSE	Y	Y	0.999591	0.547	0.472	0.0515	0.0685
P07333	Macrophage colony-stimulating factor 1 receptor	CSF1R	P51692-Y682	P51692	STA5B	682	Y	KDEVYSKYYTPVPCE	FALSE	FALSE	0.753042486752517	FALSE	Y	Y	0.999282	0.547	0.472	0.0515	0.0685
P07333	Macrophage colony-stimulating factor 1 receptor	CSF1R	P51692-Y683	P51692	STA5B	683	Y	DEVYSKYYTPVPCES	FALSE	FALSE	0.7572084171704356	FALSE	Y	Y	0.997775	0.547	0.472	0.0515	0.0685
P07333	Macrophage colony-stimulating factor 1 receptor	CSF1R	P51692-Y699	P51692	STA5B	699	Y	TAKAVDGYVKPQIKQ	FALSE	FALSE	0.7498204129929432	FALSE	Y	Y	0.999012	0.547	0.472	0.0515	0.0685
P07333	Macrophage colony-stimulating factor 1 receptor	CSF1R	P51692-Y725	P51692	STA5B	725	Y	AGGGSATYMDQAPSP	FALSE	FALSE	0.7556786552656737	FALSE	Y	Y	0.996903	0.547	0.472	0.0515	0.0685
P07333	Macrophage colony-stimulating factor 1 receptor	CSF1R	P51692-Y740	P51692	STA5B	740	Y	AVCPQAHYNMYPQNP	FALSE	FALSE	0.7572084171704356	FALSE	Y	Y	0.997702	0.547	0.472	0.0515	0.0685
P07333	Macrophage colony-stimulating factor 1 receptor	CSF1R	P51692-Y743	P51692	STA5B	743	Y	PQAHYNMYPQNPDSV	FALSE	FALSE	0.7620849255363901	FALSE	Y	Y	0.979205	0.547	0.472	0.0515	0.0685
P07333	Macrophage colony-stimulating factor 1 receptor	CSF1R	P51784-Y607	P51784	UBP11	607	Y	ARDYNNSYYGLMLFG	FALSE	FALSE	0.5726240969499733	FALSE	Y	Y	0.998336	0.652	0.414	0.041	0.041
P07333	Macrophage colony-stimulating factor 1 receptor	CSF1R	P51787-Y94	P51787	KCNQ1	94	Y	LDPRVSIYSTRRPVL	FALSE	FALSE	0.6510583716248756	FALSE	Y	Y	0.992839	0.567	0.276	0.1005	0.0455
P07333	Macrophage colony-stimulating factor 1 receptor	CSF1R	P51787-Y461	P51787	KCNQ1	461	Y	DHFSVDGYDSSVRKS	FALSE	FALSE	0.6327745134967929	FALSE	Y	Y	0.982795	0.567	0.276	0.1005	0.0455
P07333	Macrophage colony-stimulating factor 1 receptor	CSF1R	P51805-Y289	P51805	PLXA3	289	Y	CSWRGVEYRLVQSAH	FALSE	FALSE	0.5717874645102747	FALSE	Y	Y	0.992864	0.71	0.471	0.041	0.041
P07333	Macrophage colony-stimulating factor 1 receptor	CSF1R	P51805-Y1122	P51805	PLXA3	1122	Y	NRSSFTYYPDPSFEP	FALSE	FALSE	0.5672051027521651	FALSE	Y	Y	0.952638	0.71	0.471	0.041	0.041
P07333	Macrophage colony-stimulating factor 1 receptor	CSF1R	P51805-Y1461	P51805	PLXA3	1461	Y	AITGEARYSLSEDKL	FALSE	FALSE	0.5675350036917716	FALSE	Y	Y	0.991375	0.71	0.471	0.041	0.041
P07333	Macrophage colony-stimulating factor 1 receptor	CSF1R	P51805-Y1475	P51805	PLXA3	1475	Y	LIRQQIDYKTLTLHC	FALSE	FALSE	0.5748455602806609	FALSE	Y	Y	0.998334	0.71	0.471	0.041	0.041
P07333	Macrophage colony-stimulating factor 1 receptor	CSF1R	P51805-Y1515	P51805	PLXA3	1515	Y	DKLLDTVYKGIPYSQ	FALSE	FALSE	0.5813863068559991	FALSE	Y	Y	0.999032	0.71	0.471	0.041	0.041
P07333	Macrophage colony-stimulating factor 1 receptor	CSF1R	P51805-Y1583	P51805	PLXA3	1583	Y	VPKQVSAYNMANSFT	FALSE	FALSE	0.569500810696959	FALSE	Y	Y	0.985778	0.71	0.471	0.041	0.041
P07333	Macrophage colony-stimulating factor 1 receptor	CSF1R	P51805-Y1831	P51805	PLXA3	1831	Y	LSALNELYFYVTKYR	FALSE	FALSE	0.5829888799832253	FALSE	Y	Y	0.997446	0.71	0.471	0.041	0.041
P07333	Macrophage colony-stimulating factor 1 receptor	CSF1R	P51813-Y40	P51813	BMX	40	Y	LTKTNLSYYEYDKMK	FALSE	FALSE	0.5564677115141534	TRUE	Y	Y	0.999506	0.637	0.451	0.041	0.041
P07333	Macrophage colony-stimulating factor 1 receptor	CSF1R	P51813-Y216	P51813	BMX	216	Y	SSTSLAQYDSNSKKI	FALSE	FALSE	0.5610587804224043	TRUE	Y	Y	0.998005	0.637	0.451	0.041	0.041
P07333	Macrophage colony-stimulating factor 1 receptor	CSF1R	P51813-Y330	P51813	BMX	330	Y	NSSQVGMYTVSLFSK	FALSE	FALSE	0.5476160040820913	TRUE	Y	Y	0.996603	0.637	0.451	0.041	0.041
P07333	Macrophage colony-stimulating factor 1 receptor	CSF1R	P51813-Y349	P51813	BMX	349	Y	KKGTVKHYHVHTNAE	FALSE	FALSE	0.5570643185401823	TRUE	Y	Y	0.999361	0.637	0.451	0.041	0.041
P07333	Macrophage colony-stimulating factor 1 receptor	CSF1R	P51813-Y365	P51813	BMX	365	Y	KLYLAENYCFDSIPK	FALSE	FALSE	0.5531718816312134	TRUE	Y	Y	0.998967	0.637	0.451	0.041	0.041
P07333	Macrophage colony-stimulating factor 1 receptor	CSF1R	P51813-Y440	P51813	BMX	440	Y	LGKWKGQYDVAVKMI	FALSE	FALSE	0.5530426147628161	TRUE	Y	Y	0.99875	0.637	0.451	0.041	0.041
P07333	Macrophage colony-stimulating factor 1 receptor	CSF1R	P51813-Y566	P51813	BMX	566	Y	RYVLDDQYVSSVGTK	FALSE	FALSE	0.5551718816312134	TRUE	Y	Y	0.999126	0.637	0.451	0.041	0.041
P07333	Macrophage colony-stimulating factor 1 receptor	CSF1R	P51878-Y74	P51878	CASP5	74	Y	KTVKMLEYLGKDVLH	FALSE	FALSE	0.6567324410848624	FALSE	Y	Y	0.996067	0.365	0.35	0.105	0.041
P07333	Macrophage colony-stimulating factor 1 receptor	CSF1R	P51878-Y103	P51878	CASP5	103	Y	KEEEKKKYYDTKIED	FALSE	FALSE	0.653204370909424	FALSE	Y	Y	0.997431	0.365	0.35	0.105	0.041
P07333	Macrophage colony-stimulating factor 1 receptor	CSF1R	P51878-Y104	P51878	CASP5	104	Y	EEEKKKYYDTKIEDK	FALSE	FALSE	0.6532186566237097	FALSE	Y	Y	0.997702	0.365	0.35	0.105	0.041
P07333	Macrophage colony-stimulating factor 1 receptor	CSF1R	P51878-Y228	P51878	CASP5	228	Y	RLLQGLGYTVVDEKN	FALSE	FALSE	0.6597696909123297	FALSE	Y	Y	0.989768	0.365	0.35	0.105	0.041
P07333	Macrophage colony-stimulating factor 1 receptor	CSF1R	P51888-Y156	P51888	PRELP	156	Y	LPGLVFLYMEKNQLE	FALSE	FALSE	0.54496730892005	FALSE	Y	Y	0.996495	0.451	0.214	0.065	0.083
P07333	Macrophage colony-stimulating factor 1 receptor	CSF1R	P52198-S205	P52198	RND2	205	S	MQRSAQLSGRPDRGN	FALSE	FALSE	0.5959894771748397	FALSE	Y	S/T	7.14372e-12	0.595	0.399	0.041	0.0605
P07333	Macrophage colony-stimulating factor 1 receptor	CSF1R	P52333-Y506	P52333	JAK3	506	Y	LVQPQSQYQLSQMTF	FALSE	FALSE	0.7518482472693466	TRUE	Y	Y	0.997265	0.516	0.543	0.05500000000000001	0.0685
P07333	Macrophage colony-stimulating factor 1 receptor	CSF1R	P52333-Y536	P52333	JAK3	536	Y	HGSFTKIYRGCRHEV	FALSE	FALSE	0.7549652802363795	TRUE	Y	Y	0.998652	0.516	0.543	0.05500000000000001	0.0685
P07333	Macrophage colony-stimulating factor 1 receptor	CSF1R	P52333-Y785	P52333	JAK3	785	Y	NSLISSDYELLSDPT	FALSE	FALSE	0.7565391516206074	TRUE	Y	Y	0.999336	0.516	0.543	0.05500000000000001	0.0685
P07333	Macrophage colony-stimulating factor 1 receptor	CSF1R	P52333-Y886	P52333	JAK3	886	Y	HSDFIVKYRGVSYGP	FALSE	FALSE	0.7567150079280427	TRUE	Y	Y	0.999028	0.516	0.543	0.05500000000000001	0.0685
P07333	Macrophage colony-stimulating factor 1 receptor	CSF1R	P52333-Y904	P52333	JAK3	904	Y	SLRLVMEYLPSGCLR	FALSE	FALSE	0.7498482472693466	TRUE	Y	Y	0.997709	0.516	0.543	0.05500000000000001	0.0685
P07333	Macrophage colony-stimulating factor 1 receptor	CSF1R	P52333-Y929	P52333	JAK3	929	Y	DASRLLLYSSQICKG	FALSE	FALSE	0.7530779730990725	TRUE	Y	Y	0.995606	0.516	0.543	0.05500000000000001	0.0685
P07333	Macrophage colony-stimulating factor 1 receptor	CSF1R	P52333-Y939	P52333	JAK3	939	Y	QICKGMEYLGSRRCV	FALSE	FALSE	0.7497795604006597	TRUE	Y	Y	0.996984	0.516	0.543	0.05500000000000001	0.0685
P07333	Macrophage colony-stimulating factor 1 receptor	CSF1R	P52333-Y980	P52333	JAK3	980	Y	LLPLDKDYYVVREPG	FALSE	FALSE	0.748267572673239	TRUE	Y	Y	0.999485	0.516	0.543	0.05500000000000001	0.0685
P07333	Macrophage colony-stimulating factor 1 receptor	CSF1R	P52333-Y981	P52333	JAK3	981	Y	LPLDKDYYVVREPGQ	FALSE	FALSE	0.7410187992244657	TRUE	Y	Y	0.999654	0.516	0.543	0.05500000000000001	0.0685
P07333	Macrophage colony-stimulating factor 1 receptor	CSF1R	P52566-Y24	P52566	GDIR2	24	Y	ELDSKLNYKPPPQKS	FALSE	FALSE	0.7242731928977799	FALSE	Y	Y	0.99863	0.459	0.385	0.1245	0.041
P07333	Macrophage colony-stimulating factor 1 receptor	CSF1R	P52566-Y48	P52566	GDIR2	48	Y	DDESLIKYKKTLLGD	FALSE	FALSE	0.7231700182946054	FALSE	Y	Y	0.998236	0.459	0.385	0.1245	0.041
P07333	Macrophage colony-stimulating factor 1 receptor	CSF1R	P52566-Y130	P52566	GDIR2	130	Y	LKYVQHTYRTGVKVD	FALSE	FALSE	0.7133291598612241	FALSE	Y	Y	0.989733	0.459	0.385	0.1245	0.041
P07333	Macrophage colony-stimulating factor 1 receptor	CSF1R	P52566-Y146	P52566	GDIR2	146	Y	ATFMVGSYGPRPEEY	FALSE	FALSE	0.7151311439882083	FALSE	Y	Y	0.994966	0.459	0.385	0.1245	0.041
P07333	Macrophage colony-stimulating factor 1 receptor	CSF1R	P52566-Y153	P52566	GDIR2	153	Y	YGPRPEEYEFLTPVE	FALSE	FALSE	0.7108196214692085	FALSE	Y	Y	0.997931	0.459	0.385	0.1245	0.041
P07333	Macrophage colony-stimulating factor 1 receptor	CSF1R	P52630-Y631	P52630	STAT2	631	Y	LIYSVQPYTKEVLQS	FALSE	FALSE	0.7964344404688531	FALSE	Y	Y	0.997986	0.637	0.469	0.0625	0.0685
P07333	Macrophage colony-stimulating factor 1 receptor	CSF1R	P52630-Y690	P52630	STAT2	690	Y	NLQERRKYLKHRLIV	FALSE	FALSE	0.7984344404688531	FALSE	Y	Y	0.998074	0.637	0.469	0.0625	0.0685
P07333	Macrophage colony-stimulating factor 1 receptor	CSF1R	P52630-Y833	P52630	STAT2	833	Y	QNTVDEVYVSRPSHF	FALSE	FALSE	0.7790438259761334	FALSE	Y	Y	0.99965	0.637	0.469	0.0625	0.0685
P07333	Macrophage colony-stimulating factor 1 receptor	CSF1R	P52735-Y142	P52735	VAV2	142	Y	TENDDDVYRSLEELA	FALSE	FALSE	0.7179096871747787	FALSE	Y	Y	0.999438	0.504	0.436	0.0515	0.0825
P07333	Macrophage colony-stimulating factor 1 receptor	CSF1R	P52735-Y159	P52735	VAV2	159	Y	HDLGEDIYDCVPCED	FALSE	FALSE	0.7207096871747788	FALSE	Y	Y	0.999556	0.504	0.436	0.0515	0.0825
P07333	Macrophage colony-stimulating factor 1 receptor	CSF1R	P52735-Y172	P52735	VAV2	172	Y	EDGGDDIYEDIIKVE	FALSE	FALSE	0.7274078159276524	FALSE	Y	Y	0.999805	0.504	0.436	0.0515	0.0825
P07333	Macrophage colony-stimulating factor 1 receptor	CSF1R	P52735-Y426	P52735	VAV2	426	Y	NHTKQDRYLFLFDKV	FALSE	FALSE	0.7134683731138354	FALSE	Y	Y	0.99968	0.504	0.436	0.0515	0.0825
P07333	Macrophage colony-stimulating factor 1 receptor	CSF1R	P52735-Y442	P52735	VAV2	442	Y	IVCKRKGYSYELKEI	FALSE	FALSE	0.7198558679339189	FALSE	Y	Y	0.997888	0.504	0.436	0.0515	0.0825
P07333	Macrophage colony-stimulating factor 1 receptor	CSF1R	P52735-Y871	P52735	VAV2	871	Y	IGWFPSTYVEEEGIQ	FALSE	FALSE	0.7187096871747788	FALSE	Y	Y	0.999474	0.504	0.436	0.0515	0.0825
P07333	Macrophage colony-stimulating factor 1 receptor	CSF1R	P52735-3-Y142	P52735-3	VAV2-3	142	Y	TENDDDVYRSLEELA	FALSE	FALSE	0.5066604968649758	FALSE	Y	Y	0.993941	0.504	0.436	0.041	0.041
P07333	Macrophage colony-stimulating factor 1 receptor	CSF1R	P52790-Y755	P52790	HXK3	755	Y	EKMISGMYLGEIVRH	FALSE	FALSE	0.6127283158701342	FALSE	Y	Y	0.9813	0.461	0.174	0.2435	0.041
P07333	Macrophage colony-stimulating factor 1 receptor	CSF1R	P52824-Y412	P52824	DGKQ	412	Y	WLKVGVAYVSVRVTP	FALSE	FALSE	0.587514378964536	FALSE	Y	Y	0.995586	0.586	0.425	0.041	0.041
P07333	Macrophage colony-stimulating factor 1 receptor	CSF1R	P52848-Y208	P52848	NDST1	208	Y	NPKSPLLYVTRPSEV	FALSE	FALSE	0.734213476806019	FALSE	Y	Y	0.997489	0.507	0.448	0.051	0.072
P07333	Macrophage colony-stimulating factor 1 receptor	CSF1R	P52848-Y711	P52848	NDST1	711	Y	INPADRAYSWYQHQR	FALSE	FALSE	0.7313652835266449	FALSE	Y	Y	0.990106	0.507	0.448	0.051	0.072
P07333	Macrophage colony-stimulating factor 1 receptor	CSF1R	P52848-Y714	P52848	NDST1	714	Y	ADRAYSWYQHQRAHD	FALSE	FALSE	0.7393616016094334	FALSE	Y	Y	0.992742	0.507	0.448	0.051	0.072
P07333	Macrophage colony-stimulating factor 1 receptor	CSF1R	P52848-Y837	P52848	NDST1	837	Y	GKSKGRKYPEMDLDS	FALSE	FALSE	0.7352109132402244	FALSE	Y	Y	0.959981	0.507	0.448	0.051	0.072
P07333	Macrophage colony-stimulating factor 1 receptor	CSF1R	P53355-Y39	P53355	DAPK1	39	Y	EKSTGLQYAAKFIKK	FALSE	FALSE	0.5294703840953965	TRUE	Y	Y	0.995268	0.623	0.405	0.041	0.041
P07333	Macrophage colony-stimulating factor 1 receptor	CSF1R	P53355-Y370	P53355	DAPK1	370	Y	LLGSLSNYDVNQPNK	FALSE	FALSE	0.5293775873474029	TRUE	Y	Y	0.983356	0.623	0.405	0.041	0.041
P07333	Macrophage colony-stimulating factor 1 receptor	CSF1R	P53355-Y490	P53355	DAPK1	490	Y	HCAAWHGYYSVAKAL	FALSE	FALSE	0.5235522022772147	TRUE	Y	Y	0.994655	0.623	0.405	0.041	0.041
P07333	Macrophage colony-stimulating factor 1 receptor	CSF1R	P53355-Y491	P53355	DAPK1	491	Y	CAAWHGYYSVAKALC	FALSE	FALSE	0.5237852223972365	TRUE	Y	Y	0.991435	0.623	0.405	0.041	0.041
P07333	Macrophage colony-stimulating factor 1 receptor	CSF1R	P53355-Y1060	P53355	DAPK1	1060	Y	TPRALHHYRGRYTVE	FALSE	FALSE	0.528013977565372	TRUE	Y	Y	0.987936	0.623	0.405	0.041	0.041
P07333	Macrophage colony-stimulating factor 1 receptor	CSF1R	P53634-Y67	P53634	CATC	67	Y	QEKKVVVYLQKLDTA	FALSE	FALSE	0.7317423129883291	FALSE	Y	Y	0.9969	0.587	0.304	0.0525	0.041
P07333	Macrophage colony-stimulating factor 1 receptor	CSF1R	P53634-Y150	P53634	CATC	150	Y	GTASENVYVNIAHLK	FALSE	FALSE	0.7313423129883291	FALSE	Y	Y	0.997199	0.587	0.304	0.0525	0.041
P07333	Macrophage colony-stimulating factor 1 receptor	CSF1R	P53634-Y345	P53634	CATC	345	Y	FRYYSSEYHYVGGFY	FALSE	FALSE	0.7211780272740435	FALSE	Y	Y	0.997867	0.587	0.304	0.0525	0.041
P07333	Macrophage colony-stimulating factor 1 receptor	CSF1R	P53634-Y347	P53634	CATC	347	Y	YYSSEYHYVGGFYGG	FALSE	FALSE	0.7281867574327736	FALSE	Y	Y	0.995861	0.587	0.304	0.0525	0.041
P07333	Macrophage colony-stimulating factor 1 receptor	CSF1R	P53634-Y352	P53634	CATC	352	Y	YHYVGGFYGGCNEAL	FALSE	FALSE	0.7275830224534398	FALSE	Y	Y	0.992253	0.587	0.304	0.0525	0.041
P07333	Macrophage colony-stimulating factor 1 receptor	CSF1R	P53634-Y388	P53634	CATC	388	Y	LHYKKGIYHHTGLRD	FALSE	FALSE	0.7281867574327736	FALSE	Y	Y	0.995982	0.587	0.304	0.0525	0.041
P07333	Macrophage colony-stimulating factor 1 receptor	CSF1R	P53779-Y223	P53779	MK10	223	Y	TSFMMTPYVVTRYYR	FALSE	FALSE	0.5708288850692171	TRUE	Y	Y	0.9947	0.687	0.41	0.041	0.041
P07333	Macrophage colony-stimulating factor 1 receptor	CSF1R	P53779-2-Y223	P53779-2	MK10-2	223	Y	TSFMMTPYVVTRYYR	FALSE	FALSE	0.5611863712648892	FALSE	Y	Y	0.99163	0.687	0.41	0.041	0.041
P07333	Macrophage colony-stimulating factor 1 receptor	CSF1R	P54619-Y107	P54619	AAKG1	107	Y	KSALVQIYELEEHKI	FALSE	FALSE	0.5884061889183376	FALSE	Y	Y	0.991436	0.611	0.419	0.041	0.041
P07333	Macrophage colony-stimulating factor 1 receptor	CSF1R	P54619-Y272	P54619	AAKG1	272	Y	ALQHRSHYFEGVLKC	FALSE	FALSE	0.5884061889183376	FALSE	Y	Y	0.991325	0.611	0.419	0.041	0.041
P07333	Macrophage colony-stimulating factor 1 receptor	CSF1R	P54725-Y163	P54725	RD23A	163	Y	TLVTGSEYETMLTEI	FALSE	FALSE	0.5497218267380634	FALSE	Y	Y	0.996415	0.653	0.26	0.041	0.1
P07333	Macrophage colony-stimulating factor 1 receptor	CSF1R	P54725-Y188	P54725	RD23A	188	Y	VAALRASYNNPHRAV	FALSE	FALSE	0.5416563579232478	FALSE	Y	Y	0.983737	0.653	0.26	0.041	0.1
P07333	Macrophage colony-stimulating factor 1 receptor	CSF1R	P54725-Y197	P54725	RD23A	197	Y	NPHRAVEYLLTGIPG	FALSE	FALSE	0.5431844839861087	FALSE	Y	Y	0.993526	0.653	0.26	0.041	0.1
P07333	Macrophage colony-stimulating factor 1 receptor	CSF1R	P54725-Y313	P54725	RD23A	313	Y	EEAPQMNYIQVTPQE	FALSE	FALSE	0.5428244839861087	FALSE	Y	Y	0.993353	0.653	0.26	0.041	0.1
P07333	Macrophage colony-stimulating factor 1 receptor	CSF1R	P54727-Y224	P54727	RD23B	224	Y	NPDRAVEYLLMGIPG	FALSE	FALSE	0.5016553458430326	FALSE	Y	Y	0.995768	0.558	0.322	0.041	0.1
P07333	Macrophage colony-stimulating factor 1 receptor	CSF1R	P54727-Y359	P54727	RD23B	359	Y	AGSGHMNYIQVTPQE	FALSE	FALSE	0.5043758210431231	FALSE	Y	Y	0.994687	0.558	0.322	0.041	0.1
P07333	Macrophage colony-stimulating factor 1 receptor	CSF1R	P54753-Y593	P54753	EPHB3	593	Y	RHGSDSEYTEKLQQY	FALSE	FALSE	0.6327682962911163	TRUE	Y	Y	0.99969	0.67	0.538	0.041	0.0685
P07333	Macrophage colony-stimulating factor 1 receptor	CSF1R	P54753-Y600	P54753	EPHB3	600	Y	YTEKLQQYIAPGMKV	FALSE	FALSE	0.6334664444392644	TRUE	Y	Y	0.999707	0.67	0.538	0.041	0.0685
P07333	Macrophage colony-stimulating factor 1 receptor	CSF1R	P54753-Y608	P54753	EPHB3	608	Y	IAPGMKVYIDPFTYE	FALSE	FALSE	0.6358442222170421	TRUE	Y	Y	0.999758	0.67	0.538	0.041	0.0685
P07333	Macrophage colony-stimulating factor 1 receptor	CSF1R	P54753-Y614	P54753	EPHB3	614	Y	VYIDPFTYEDPNEAV	FALSE	FALSE	0.6346664444392643	TRUE	Y	Y	0.999705	0.67	0.538	0.041	0.0685
P07333	Macrophage colony-stimulating factor 1 receptor	CSF1R	P54753-Y754	P54753	EPHB3	754	Y	KYLSEMNYVHRDLAA	FALSE	FALSE	0.638810888883709	TRUE	Y	Y	0.999786	0.67	0.538	0.041	0.0685
P07333	Macrophage colony-stimulating factor 1 receptor	CSF1R	P54753-Y792	P54753	EPHB3	792	Y	DDPSDPTYTSSLGGK	FALSE	FALSE	0.6230677978658095	TRUE	Y	Y	0.998309	0.67	0.538	0.041	0.0685
P07333	Macrophage colony-stimulating factor 1 receptor	CSF1R	P54753-Y812	P54753	EPHB3	812	Y	TAPEAIAYRKFTSAS	FALSE	FALSE	0.6199286079296505	TRUE	Y	Y	0.99931	0.67	0.538	0.041	0.0685
P07333	Macrophage colony-stimulating factor 1 receptor	CSF1R	P54753-Y924	P54753	EPHB3	924	Y	LDRTVPDYTTFTTVG	FALSE	FALSE	0.6210071321687611	TRUE	Y	Y	0.99921	0.67	0.538	0.041	0.0685
P07333	Macrophage colony-stimulating factor 1 receptor	CSF1R	P54756-Y295	P54756	EPHA5	295	Y	KCMCKAGYEEKNGTC	FALSE	FALSE	0.6231067290456888	TRUE	Y	Y	0.999425	0.669	0.505	0.041	0.041
P07333	Macrophage colony-stimulating factor 1 receptor	CSF1R	P54756-Y650	P54756	EPHA5	650	Y	KLPGVRTYIDPHTYE	FALSE	FALSE	0.6322354024295498	TRUE	Y	Y	0.999555	0.669	0.505	0.041	0.041
P07333	Macrophage colony-stimulating factor 1 receptor	CSF1R	P54756-Y656	P54756	EPHA5	656	Y	TYIDPHTYEDPNQAV	FALSE	FALSE	0.6322354024295498	TRUE	Y	Y	0.999565	0.669	0.505	0.041	0.041
P07333	Macrophage colony-stimulating factor 1 receptor	CSF1R	P54756-Y713	P54756	EPHA5	713	Y	IKTLKVGYTEKQRRD	FALSE	FALSE	0.6177034875795085	TRUE	Y	Y	0.99879	0.669	0.505	0.041	0.041
P07333	Macrophage colony-stimulating factor 1 receptor	CSF1R	P54756-Y790	P54756	EPHA5	790	Y	GISAGMKYLSDMGYV	FALSE	FALSE	0.6226227887108138	TRUE	Y	Y	0.998428	0.669	0.505	0.041	0.041
P07333	Macrophage colony-stimulating factor 1 receptor	CSF1R	P54756-Y796	P54756	EPHA5	796	Y	KYLSDMGYVHRDLAA	FALSE	FALSE	0.6278193511605574	TRUE	Y	Y	0.999542	0.669	0.505	0.041	0.041
P07333	Macrophage colony-stimulating factor 1 receptor	CSF1R	P54756-Y833	P54756	EPHA5	833	Y	EDDPEAAYTTRGGKI	FALSE	FALSE	0.623563281167563	TRUE	Y	Y	0.999209	0.669	0.505	0.041	0.041
P07333	Macrophage colony-stimulating factor 1 receptor	CSF1R	P54756-Y967	P54756	EPHA5	967	Y	SPLGSGAYRSVGEWL	FALSE	FALSE	0.6177842956603166	TRUE	Y	Y	0.998899	0.669	0.505	0.041	0.041
P07333	Macrophage colony-stimulating factor 1 receptor	CSF1R	P54760-Y357	P54760	EPHB4	357	Y	GGREDLTYALRCREC	FALSE	FALSE	0.6354650388493551	TRUE	Y	Y	0.999272	0.676	0.503	0.041	0.0685
P07333	Macrophage colony-stimulating factor 1 receptor	CSF1R	P54760-Y574	P54760	EPHB4	574	Y	SNGREAEYSDKHGQY	FALSE	FALSE	0.6303851732767992	TRUE	Y	Y	0.999515	0.676	0.503	0.041	0.0685
P07333	Macrophage colony-stimulating factor 1 receptor	CSF1R	P54760-Y581	P54760	EPHB4	581	Y	YSDKHGQYLIGHGTK	FALSE	FALSE	0.6413637997844986	TRUE	Y	Y	0.998243	0.676	0.503	0.041	0.0685
P07333	Macrophage colony-stimulating factor 1 receptor	CSF1R	P54760-Y590	P54760	EPHB4	590	Y	IGHGTKVYIDPFTYE	FALSE	FALSE	0.6474782915264302	TRUE	Y	Y	0.999673	0.676	0.503	0.041	0.0685
P07333	Macrophage colony-stimulating factor 1 receptor	CSF1R	P54760-Y596	P54760	EPHB4	596	Y	VYIDPFTYEDPNEAV	FALSE	FALSE	0.6297066018482278	TRUE	Y	Y	0.999504	0.676	0.503	0.041	0.0685
P07333	Macrophage colony-stimulating factor 1 receptor	CSF1R	P54760-Y614	P54760	EPHB4	614	Y	AKEIDVSYVKIEEVI	FALSE	FALSE	0.6333435066101326	TRUE	Y	Y	0.999541	0.676	0.503	0.041	0.0685
P07333	Macrophage colony-stimulating factor 1 receptor	CSF1R	P54760-Y774	P54760	EPHB4	774	Y	ENSSDPTYTSSLGGK	FALSE	FALSE	0.6436728560773594	TRUE	Y	Y	0.997511	0.676	0.503	0.041	0.0685
P07333	Macrophage colony-stimulating factor 1 receptor	CSF1R	P54760-Y906	P54760	EPHB4	906	Y	LDQRQPHYSAFGSVG	FALSE	FALSE	0.6327825445701789	TRUE	Y	Y	0.99904	0.676	0.503	0.041	0.0685
P07333	Macrophage colony-stimulating factor 1 receptor	CSF1R	P54760-Y924	P54760	EPHB4	924	Y	RAIKMGRYEESFAAA	FALSE	FALSE	0.6327825445701789	TRUE	Y	Y	0.998979	0.676	0.503	0.041	0.0685
P07333	Macrophage colony-stimulating factor 1 receptor	CSF1R	P54760-Y987	P54760	EPHB4	987	Y	TGGPAPQY_______	FALSE	FALSE	0.6387677680384668	TRUE	Y	Y	0.998415	0.676	0.503	0.041	0.0685
P07333	Macrophage colony-stimulating factor 1 receptor	CSF1R	P54762-Y575	P54762	EPHB1	575	Y	AYSKEAVYSDKLQHY	FALSE	FALSE	0.6243196568261254	TRUE	Y	Y	0.999528	0.669	0.554	0.041	0.0685
P07333	Macrophage colony-stimulating factor 1 receptor	CSF1R	P54762-Y582	P54762	EPHB1	582	Y	YSDKLQHYSTGRGSP	FALSE	FALSE	0.6285113422803787	TRUE	Y	Y	0.997646	0.669	0.554	0.041	0.0685
P07333	Macrophage colony-stimulating factor 1 receptor	CSF1R	P54762-Y594	P54762	EPHB1	594	Y	GSPGMKIYIDPFTYE	FALSE	FALSE	0.6326060595690409	TRUE	Y	Y	0.999629	0.669	0.554	0.041	0.0685
P07333	Macrophage colony-stimulating factor 1 receptor	CSF1R	P54762-Y600	P54762	EPHB1	600	Y	IYIDPFTYEDPNEAV	FALSE	FALSE	0.6226410853975539	TRUE	Y	Y	0.999488	0.669	0.554	0.041	0.0685
P07333	Macrophage colony-stimulating factor 1 receptor	CSF1R	P54762-Y634	P54762	EPHB1	634	Y	AGEFGEVYKGRLKLP	FALSE	FALSE	0.6442016957906366	TRUE	Y	Y	0.99985	0.669	0.554	0.041	0.0685
P07333	Macrophage colony-stimulating factor 1 receptor	CSF1R	P54762-Y740	P54762	EPHB1	740	Y	KYLAEMNYVHRDLAA	FALSE	FALSE	0.6233196568261254	TRUE	Y	Y	0.999513	0.669	0.554	0.041	0.0685
P07333	Macrophage colony-stimulating factor 1 receptor	CSF1R	P54762-Y768	P54762	EPHB1	768	Y	SDFGLSRYLQDDTSD	FALSE	FALSE	0.6304844988726719	TRUE	Y	Y	0.99852	0.669	0.554	0.041	0.0685
P07333	Macrophage colony-stimulating factor 1 receptor	CSF1R	P54762-Y778	P54762	EPHB1	778	Y	DDTSDPTYTSSLGGK	FALSE	FALSE	0.6335673646893422	TRUE	Y	Y	0.997478	0.669	0.554	0.041	0.0685
P07333	Macrophage colony-stimulating factor 1 receptor	CSF1R	P54762-Y798	P54762	EPHB1	798	Y	TAPEAIAYRKFTSAS	FALSE	FALSE	0.6250818150869236	TRUE	Y	Y	0.998839	0.669	0.554	0.041	0.0685
P07333	Macrophage colony-stimulating factor 1 receptor	CSF1R	P54762-Y928	P54762	EPHB1	928	Y	SAIKMVQYRDSFLTA	FALSE	FALSE	0.634934031356009	TRUE	Y	Y	0.997013	0.669	0.554	0.041	0.0685
P07333	Macrophage colony-stimulating factor 1 receptor	CSF1R	P54764-Y596	P54764	EPHA4	596	Y	LNQGVRTYVDPFTYE	FALSE	FALSE	0.5952734386556092	TRUE	Y	Y	0.999763	0.572	0.533	0.041	0.0685
P07333	Macrophage colony-stimulating factor 1 receptor	CSF1R	P54764-Y602	P54764	EPHA4	602	Y	TYVDPFTYEDPNQAV	FALSE	FALSE	0.5952734386556092	TRUE	Y	Y	0.99974	0.572	0.533	0.041	0.0685
P07333	Macrophage colony-stimulating factor 1 receptor	CSF1R	P54764-Y779	P54764	EPHA4	779	Y	EDDPEAAYTTRGGKI	FALSE	FALSE	0.5778502592294884	TRUE	Y	Y	0.999531	0.572	0.533	0.041	0.0685
P07333	Macrophage colony-stimulating factor 1 receptor	CSF1R	P54764-Y798	P54764	EPHA4	798	Y	TAPEAIAYRKFTSAS	FALSE	FALSE	0.593034419040974	TRUE	Y	Y	0.99931	0.572	0.533	0.041	0.0685
P07333	Macrophage colony-stimulating factor 1 receptor	CSF1R	P54851-Y116	P54851	EMP2	116	Y	VMIAASIYTDRREDI	FALSE	FALSE	0.5635924583876541	FALSE	Y	Y	0.993898	0.662	0.424	0.041	0.041
P07333	Macrophage colony-stimulating factor 1 receptor	CSF1R	P55008-Y37	P55008	AIF1	37	Y	QFLDDPKYSSDEDLP	FALSE	FALSE	0.6575504181957897	FALSE	Y	Y	0.987465	0.526	0.468	0.1565	0.041
P07333	Macrophage colony-stimulating factor 1 receptor	CSF1R	P55008-Y54	P55008	AIF1	54	Y	LEGFKEKYMEFDLNG	FALSE	FALSE	0.6682714896336934	FALSE	Y	Y	0.993604	0.526	0.468	0.1565	0.041
P07333	Macrophage colony-stimulating factor 1 receptor	CSF1R	P55008-Y124	P55008	AIF1	124	Y	ILKMILMYEEKAREK	FALSE	FALSE	0.6684127594749633	FALSE	Y	Y	0.995648	0.526	0.468	0.1565	0.041
P07333	Macrophage colony-stimulating factor 1 receptor	CSF1R	P55075-S79	P55075	FGF8	79	S	YQLYSRTSGKHVQVL	FALSE	FALSE	0.5410340421116765	FALSE	Y	S/T	9.04793e-12	0.466	0.57	0.041	0.154
P07333	Macrophage colony-stimulating factor 1 receptor	CSF1R	P55075-T78	P55075	FGF8	78	T	TYQLYSRTSGKHVQV	FALSE	FALSE	0.5381598566480174	FALSE	Y	S/T	3.95871e-11	0.466	0.57	0.041	0.154
P07333	Macrophage colony-stimulating factor 1 receptor	CSF1R	P55075-T172	P55075	FGF8	172	T	EGWYMAFTRKGRPRK	FALSE	FALSE	0.5423673754450098	FALSE	Y	S/T	1.03029e-11	0.466	0.57	0.041	0.154
P07333	Macrophage colony-stimulating factor 1 receptor	CSF1R	P55085-Y386	P55085	PAR2	386	Y	HSRKSSSYSSSSTTV	FALSE	FALSE	0.5628324460044227	FALSE	Y	Y	0.968547	0.62	0.51	0.041	0.041
P07333	Macrophage colony-stimulating factor 1 receptor	CSF1R	P55085-Y397	P55085	PAR2	397	Y	STTVKTSY_______	FALSE	FALSE	0.5745665786940555	FALSE	Y	Y	0.9885	0.62	0.51	0.041	0.041
P07333	Macrophage colony-stimulating factor 1 receptor	CSF1R	P55160-Y315	P55160	NCKPL	315	Y	LFSSLKGYGKRVADI	FALSE	FALSE	0.6864054288595621	FALSE	Y	Y	0.995432	0.563	0.461	0.147	0.041
P07333	Macrophage colony-stimulating factor 1 receptor	CSF1R	P55160-Y747	P55160	NCKPL	747	Y	LLAGVKAYIGFIQSL	FALSE	FALSE	0.6921117780659113	FALSE	Y	Y	0.997442	0.563	0.461	0.147	0.041
P07333	Macrophage colony-stimulating factor 1 receptor	CSF1R	P55265-Y136	P55265	DSRAD	136	Y	HFQELSIYQDQEQRI	FALSE	FALSE	0.5553347353959938	FALSE	Y	Y	0.992276	0.652	0.448	0.041	0.041
P07333	Macrophage colony-stimulating factor 1 receptor	CSF1R	P55265-Y177	P55265	DSRAD	177	Y	KEINRVLYSLAKKGK	FALSE	FALSE	0.5549588282242577	FALSE	Y	Y	0.985887	0.652	0.448	0.041	0.041
P07333	Macrophage colony-stimulating factor 1 receptor	CSF1R	P55265-Y438	P55265	DSRAD	438	Y	RLKPPVHYNGPSKAG	FALSE	FALSE	0.5549588282242577	FALSE	Y	Y	0.986447	0.652	0.448	0.041	0.041
P07333	Macrophage colony-stimulating factor 1 receptor	CSF1R	P55265-Y446	P55265	DSRAD	446	Y	NGPSKAGYVDFENGQ	FALSE	FALSE	0.5607153132021189	FALSE	Y	Y	0.994521	0.652	0.448	0.041	0.041
P07333	Macrophage colony-stimulating factor 1 receptor	CSF1R	P55265-Y483	P55265	DSRAD	483	Y	IMEMPSFYSHGLPRC	FALSE	FALSE	0.5549288630674634	FALSE	Y	Y	0.978795	0.652	0.448	0.041	0.041
P07333	Macrophage colony-stimulating factor 1 receptor	CSF1R	P55265-Y587	P55265	DSRAD	587	Y	KSEESSHYSTEKESE	FALSE	FALSE	0.556187399652829	FALSE	Y	Y	0.982207	0.652	0.448	0.041	0.041
P07333	Macrophage colony-stimulating factor 1 receptor	CSF1R	P55265-Y648	P55265	DSRAD	648	Y	AHEPKFQYCVAVGAQ	FALSE	FALSE	0.5632649717396053	FALSE	Y	Y	0.994869	0.652	0.448	0.041	0.041
P07333	Macrophage colony-stimulating factor 1 receptor	CSF1R	P55265-Y722	P55265	DSRAD	722	Y	KIGELVRYLNTNPVG	FALSE	FALSE	0.5536254948909244	FALSE	Y	Y	0.987148	0.652	0.448	0.041	0.041
P07333	Macrophage colony-stimulating factor 1 receptor	CSF1R	P55265-Y734	P55265	DSRAD	734	Y	PVGGLLEYARSHGFA	FALSE	FALSE	0.5566116420770716	FALSE	Y	Y	0.983475	0.652	0.448	0.041	0.041
P07333	Macrophage colony-stimulating factor 1 receptor	CSF1R	P55316-Y186	P55316	FOXG1	186	Y	YEKPPFSYNALIMMA	FALSE	FALSE	0.5688906710945547	FALSE	Y	Y	0.990727	0.533	0.34	0.041	0.051
P07333	Macrophage colony-stimulating factor 1 receptor	CSF1R	P55316-Y208	P55316	FOXG1	208	Y	RLTLNGIYEFIMKNF	FALSE	FALSE	0.5439604640867742	FALSE	Y	Y	0.998906	0.533	0.34	0.041	0.051
P07333	Macrophage colony-stimulating factor 1 receptor	CSF1R	P55316-Y246	P55316	FOXG1	246	Y	FVKVPRHYDDPGKGN	FALSE	FALSE	0.5579004893111823	FALSE	Y	Y	0.995023	0.533	0.34	0.041	0.051
P07333	Macrophage colony-stimulating factor 1 receptor	CSF1R	P55316-Y254	P55316	FOXG1	254	Y	DDPGKGNYWMLDPSS	FALSE	FALSE	0.5597525947562533	FALSE	Y	Y	0.996268	0.533	0.34	0.041	0.051
P07333	Macrophage colony-stimulating factor 1 receptor	CSF1R	P55317-Y166	P55317	FOXA1	166	Y	AKTFKRSYPHAKPPY	FALSE	FALSE	0.6067107628025488	FALSE	Y	Y	0.948659	0.531	0.39	0.041	0.051
P07333	Macrophage colony-stimulating factor 1 receptor	CSF1R	P55317-Y429	P55317	FOXA1	429	Y	QALQYSPYGSTLPAS	FALSE	FALSE	0.6110306124911634	FALSE	Y	Y	0.98838	0.531	0.39	0.041	0.051
P07333	Macrophage colony-stimulating factor 1 receptor	CSF1R	P55317-Y464	P55317	FOXA1	464	Y	PAYYQGVYSRPVLNT	FALSE	FALSE	0.6141307764617486	FALSE	Y	Y	0.992996	0.531	0.39	0.041	0.051
P07333	Macrophage colony-stimulating factor 1 receptor	CSF1R	P56159-S183	P56159	GFRA1	183	S	TPCTTSVSNDVCNRR	FALSE	FALSE	0.5431601795036537	FALSE	Y	S/T	7.44769e-12	0.677	0.394	0.041	0.052
P07333	Macrophage colony-stimulating factor 1 receptor	CSF1R	P56178-Y66	P56178	DLX5	66	Y	CSPTSASYGKALNPY	FALSE	FALSE	0.5063877975771087	FALSE	Y	Y	0.988269	0.484	0.452	0.041	0.041
P07333	Macrophage colony-stimulating factor 1 receptor	CSF1R	P56180-Y422	P56180	TPTE	422	Y	FIKHFIIYSIPRYVR	FALSE	FALSE	0.5643720258246863	FALSE	Y	Y	0.995721	0.645	0.423	0.041	0.041
P07333	Macrophage colony-stimulating factor 1 receptor	CSF1R	P56180-Y427	P56180	TPTE	427	Y	IIYSIPRYVRDLKIQ	FALSE	FALSE	0.564272250727569	FALSE	Y	Y	0.995409	0.645	0.423	0.041	0.041
P07333	Macrophage colony-stimulating factor 1 receptor	CSF1R	P56180-Y509	P56180	TPTE	509	Y	FIENNRLYLPKNELD	FALSE	FALSE	0.5732673808273373	FALSE	Y	Y	0.996875	0.645	0.423	0.041	0.041
P07333	Macrophage colony-stimulating factor 1 receptor	CSF1R	P56279-Y96	P56279	TCL1A	96	Y	SSFWRLVYHIKIDGV	FALSE	FALSE	0.5795338221234377	FALSE	Y	Y	0.996491	0.647	0.509	0.041	0.041
P07333	Macrophage colony-stimulating factor 1 receptor	CSF1R	P56470-Y288	P56470	LEG4	288	Y	GLDRFKVYANGQHLF	FALSE	FALSE	0.500693260269092	FALSE	Y	Y	0.985293	0.497	0.469	0.041	0.041
P07333	Macrophage colony-stimulating factor 1 receptor	CSF1R	P56524-Y225	P56524	HDAC4	225	Y	QSGVSTSYNHPVLGM	FALSE	FALSE	0.5105298857032523	FALSE	Y	Y	0.978544	0.57	0.469	0.041	0.041
P07333	Macrophage colony-stimulating factor 1 receptor	CSF1R	P56524-Y233	P56524	HDAC4	233	Y	NHPVLGMYDAKDDFP	FALSE	FALSE	0.5058256338096199	FALSE	Y	Y	0.992452	0.57	0.469	0.041	0.041
P07333	Macrophage colony-stimulating factor 1 receptor	CSF1R	P56524-Y346	P56524	HDAC4	346	Y	SAAPLPLYTSPSLPN	FALSE	FALSE	0.5091452703186369	FALSE	Y	Y	0.981366	0.57	0.469	0.041	0.041
P07333	Macrophage colony-stimulating factor 1 receptor	CSF1R	P56524-Y540	P56524	HDAC4	540	Y	QALLDEPYLDRLPGQ	FALSE	FALSE	0.5072415068254928	FALSE	Y	Y	0.991425	0.57	0.469	0.041	0.041
P07333	Macrophage colony-stimulating factor 1 receptor	CSF1R	P56703-Y238	P56703	WNT3	238	Y	GDFLKDKYDSASEMV	FALSE	FALSE	0.5545032344094823	FALSE	Y	Y	0.992441	0.591	0.44	0.041	0.041
P07333	Macrophage colony-stimulating factor 1 receptor	CSF1R	P56704-Y235	P56704	WNT3A	235	Y	GDFLKDKYDSASEMV	FALSE	FALSE	0.6281654164998153	FALSE	Y	Y	0.992441	0.586	0.516	0.041	0.0455
P07333	Macrophage colony-stimulating factor 1 receptor	CSF1R	P56705-Y113	P56705	WNT4	113	Y	TREAAFVYAISSAGV	FALSE	FALSE	0.5517490329169433	FALSE	Y	Y	0.987064	0.6	0.404	0.041	0.041
P07333	Macrophage colony-stimulating factor 1 receptor	CSF1R	P56706-Y140	P56706	WNT7B	140	Y	CDREKQGYYNQAEGW	FALSE	FALSE	0.5706907317491701	FALSE	Y	Y	0.989056	0.558	0.442	0.041	0.0455
P07333	Macrophage colony-stimulating factor 1 receptor	CSF1R	P56706-Y141	P56706	WNT7B	141	Y	DREKQGYYNQAEGWK	FALSE	FALSE	0.5714816408400791	FALSE	Y	Y	0.987325	0.558	0.442	0.041	0.0455
P07333	Macrophage colony-stimulating factor 1 receptor	CSF1R	P56706-Y158	P56706	WNT7B	158	Y	GCSADVRYGIDFSRR	FALSE	FALSE	0.5714816408400791	FALSE	Y	Y	0.986436	0.558	0.442	0.041	0.0455
P07333	Macrophage colony-stimulating factor 1 receptor	CSF1R	P56706-Y232	P56706	WNT7B	232	Y	GHLLKEKYNAAVQVE	FALSE	FALSE	0.5725291932876315	FALSE	Y	Y	0.991304	0.558	0.442	0.041	0.0455
P07333	Macrophage colony-stimulating factor 1 receptor	CSF1R	P57073-Y169	P57073	SOX8	169	Y	HKKDHPDYKYQPRRR	FALSE	FALSE	0.5067558058874023	FALSE	Y	Y	0.996234	0.553	0.429	0.041	0.041
P07333	Macrophage colony-stimulating factor 1 receptor	CSF1R	P57073-Y202	P57073	SOX8	202	Y	HPGGGAVYKAEAGLG	FALSE	FALSE	0.5096788828104792	FALSE	Y	Y	0.995957	0.553	0.429	0.041	0.041
P07333	Macrophage colony-stimulating factor 1 receptor	CSF1R	P57682-Y38	P57682	KLF3	38	Y	PNKYGVIYSTPLPEK	FALSE	FALSE	0.5180884297918581	FALSE	Y	Y	0.989293	0.472	0.263	0.041	0.051
P07333	Macrophage colony-stimulating factor 1 receptor	CSF1R	P57682-Y107	P57682	KLF3	107	Y	SSPPIKKYSPPSPGV	FALSE	FALSE	0.5180884297918581	FALSE	Y	Y	0.98913	0.472	0.263	0.041	0.051
P07333	Macrophage colony-stimulating factor 1 receptor	CSF1R	P58753-Y86	P58753	TIRAP	86	Y	SSRWSKDYDVCVCHS	FALSE	FALSE	0.5203459938916946	FALSE	Y	Y	0.983673	0.511	0.569	0.041	0.041
P07333	Macrophage colony-stimulating factor 1 receptor	CSF1R	P58753-Y106	P58753	TIRAP	106	Y	AAQDLVSYLEGSTAS	FALSE	FALSE	0.5183459938916946	FALSE	Y	Y	0.986456	0.511	0.569	0.041	0.041
P07333	Macrophage colony-stimulating factor 1 receptor	CSF1R	P58753-Y187	P58753	TIRAP	187	Y	SGLSRAAYPPELRFM	FALSE	FALSE	0.5012403998303727	FALSE	Y	Y	0.907564	0.511	0.569	0.041	0.041
P07333	Macrophage colony-stimulating factor 1 receptor	CSF1R	P58753-Y216	P58753	TIRAP	216	Y	VKEAVMRYLQTLS__	FALSE	FALSE	0.5183459938916946	FALSE	Y	Y	0.985876	0.511	0.569	0.041	0.041
P07333	Macrophage colony-stimulating factor 1 receptor	CSF1R	P58872-Y141	P58872	RHBL3	141	Y	RLIRHVAYETLPREI	FALSE	FALSE	0.581342161859938	FALSE	Y	Y	0.996562	0.67	0.447	0.041	0.041
P07333	Macrophage colony-stimulating factor 1 receptor	CSF1R	P59901-Y376	P59901	LIRA4	376	Y	SMYGAHKYQAEFPMS	FALSE	FALSE	0.6446547631335112	FALSE	Y	Y	0.999293	0.481	0.241	0.1065	0.041
P07333	Macrophage colony-stimulating factor 1 receptor	CSF1R	P59901-Y442	P59901	LIRA4	442	Y	TAPHLQDYTVENLIR	FALSE	FALSE	0.6388128210294901	FALSE	Y	Y	0.995242	0.481	0.241	0.1065	0.041
P07333	Macrophage colony-stimulating factor 1 receptor	CSF1R	P60484-S113	P60484	PTEN	113	S	EDLDQWLSEDDNHVA	FALSE	FALSE	0.5755171836595089	FALSE	Y	S/T	9.29989e-12	0.614	0.488	0.041	0.059
P07333	Macrophage colony-stimulating factor 1 receptor	CSF1R	P60484-S179	P60484	PTEN	179	S	RRYVYYYSYLLKNHL	FALSE	FALSE	0.5918832763671656	FALSE	Y	S/T	4.03803e-11	0.614	0.488	0.041	0.059
P07333	Macrophage colony-stimulating factor 1 receptor	CSF1R	P60484-S227	P60484	PTEN	227	S	LKVKIYSSNSGPTRR	FALSE	FALSE	0.5751171836595089	FALSE	Y	S/T	1.9886e-12	0.614	0.488	0.041	0.059
P07333	Macrophage colony-stimulating factor 1 receptor	CSF1R	P60484-S229	P60484	PTEN	229	S	VKIYSSNSGPTRRED	FALSE	FALSE	0.5735171836595089	FALSE	Y	S/T	6.16006e-12	0.614	0.488	0.041	0.059
P07333	Macrophage colony-stimulating factor 1 receptor	CSF1R	P60484-S294	P60484	PTEN	294	S	SEKVENGSLCDQEID	FALSE	FALSE	0.5751171836595089	FALSE	Y	S/T	4.76584e-12	0.614	0.488	0.041	0.059
P07333	Macrophage colony-stimulating factor 1 receptor	CSF1R	P60484-S302	P60484	PTEN	302	S	LCDQEIDSICSIERA	FALSE	FALSE	0.5735171836595089	FALSE	Y	S/T	7.51165e-12	0.614	0.488	0.041	0.059
P07333	Macrophage colony-stimulating factor 1 receptor	CSF1R	P60484-S362	P60484	PTEN	362	S	SNPEASSSTSVTPDV	FALSE	FALSE	0.5751171836595089	FALSE	Y	S/T	4.11031e-12	0.614	0.488	0.041	0.059
P07333	Macrophage colony-stimulating factor 1 receptor	CSF1R	P60484-S370	P60484	PTEN	370	S	TSVTPDVSDNEPDHY	FALSE	FALSE	0.5751171836595089	FALSE	Y	S/T	4.04253e-12	0.614	0.488	0.041	0.059
P07333	Macrophage colony-stimulating factor 1 receptor	CSF1R	P60484-S380	P60484	PTEN	380	S	EPDHYRYSDTTDSDP	FALSE	FALSE	0.5735171836595089	FALSE	Y	S/T	6.56653e-12	0.614	0.488	0.041	0.059
P07333	Macrophage colony-stimulating factor 1 receptor	CSF1R	P60484-S385	P60484	PTEN	385	S	RYSDTTDSDPENEPF	FALSE	FALSE	0.5751171836595089	FALSE	Y	S/T	3.67024e-12	0.614	0.488	0.041	0.059
P07333	Macrophage colony-stimulating factor 1 receptor	CSF1R	P60484-T232	P60484	PTEN	232	T	YSSNSGPTRREDKFM	FALSE	FALSE	0.5735171836595089	FALSE	Y	S/T	7.64029e-12	0.614	0.488	0.041	0.059
P07333	Macrophage colony-stimulating factor 1 receptor	CSF1R	P60484-T319	P60484	PTEN	319	T	DKEYLVLTLTKNDLD	FALSE	FALSE	0.5918832763671656	FALSE	Y	S/T	4.08623e-11	0.614	0.488	0.041	0.059
P07333	Macrophage colony-stimulating factor 1 receptor	CSF1R	P60484-T321	P60484	PTEN	321	T	EYLVLTLTKNDLDKA	FALSE	FALSE	0.5909947746250055	FALSE	Y	S/T	2.95825e-11	0.614	0.488	0.041	0.059
P07333	Macrophage colony-stimulating factor 1 receptor	CSF1R	P60484-T366	P60484	PTEN	366	T	ASSSTSVTPDVSDNE	FALSE	FALSE	0.5751171836595089	FALSE	Y	S/T	3.21288e-12	0.614	0.488	0.041	0.059
P07333	Macrophage colony-stimulating factor 1 receptor	CSF1R	P60484-T382	P60484	PTEN	382	T	DHYRYSDTTDSDPEN	FALSE	FALSE	0.5735171836595089	FALSE	Y	S/T	5.77653e-12	0.614	0.488	0.041	0.059
P07333	Macrophage colony-stimulating factor 1 receptor	CSF1R	P60484-T383	P60484	PTEN	383	T	HYRYSDTTDSDPENE	FALSE	FALSE	0.5755171836595089	FALSE	Y	S/T	9.4278e-12	0.614	0.488	0.041	0.059
P07333	Macrophage colony-stimulating factor 1 receptor	CSF1R	P60484-T398	P60484	PTEN	398	T	PFDEDQHTQITKV__	FALSE	FALSE	0.5875706407609335	FALSE	Y	S/T	1.87515e-11	0.614	0.488	0.041	0.059
P07333	Macrophage colony-stimulating factor 1 receptor	CSF1R	P60484-T401	P60484	PTEN	401	T	EDQHTQITKV_____	FALSE	FALSE	0.5946197843036736	FALSE	Y	S/T	5.64248e-11	0.614	0.488	0.041	0.059
P07333	Macrophage colony-stimulating factor 1 receptor	CSF1R	P60484-Y27	P60484	PTEN	27	Y	GFDLDLTYIYPNIIA	FALSE	FALSE	0.7066182521267703	FALSE	Y	Y	0.996418	0.614	0.488	0.041	0.059
P07333	Macrophage colony-stimulating factor 1 receptor	CSF1R	P60484-Y46	P60484	PTEN	46	Y	AERLEGVYRNNIDDV	FALSE	FALSE	0.7033370000532112	FALSE	Y	Y	0.988423	0.614	0.488	0.041	0.059
P07333	Macrophage colony-stimulating factor 1 receptor	CSF1R	P60484-Y68	P60484	PTEN	68	Y	HKNHYKIYNLCAERH	FALSE	FALSE	0.7015973175135286	FALSE	Y	Y	0.990442	0.614	0.488	0.041	0.059
P07333	Macrophage colony-stimulating factor 1 receptor	CSF1R	P60484-Y138	P60484	PTEN	138	Y	TGVMICAYLLHRGKF	FALSE	FALSE	0.701506343948087	FALSE	Y	Y	0.99263	0.614	0.488	0.041	0.059
P07333	Macrophage colony-stimulating factor 1 receptor	CSF1R	P60484-Y155	P60484	PTEN	155	Y	AQEALDFYGEVRTRD	FALSE	FALSE	0.705506343948087	FALSE	Y	Y	0.993813	0.614	0.488	0.041	0.059
P07333	Macrophage colony-stimulating factor 1 receptor	CSF1R	P60484-Y174	P60484	PTEN	174	Y	TIPSQRRYVYYYSYL	FALSE	FALSE	0.7059515854601037	FALSE	Y	Y	0.995507	0.614	0.488	0.041	0.059
P07333	Macrophage colony-stimulating factor 1 receptor	CSF1R	P60484-Y176	P60484	PTEN	176	Y	PSQRRYVYYYSYLLK	FALSE	FALSE	0.7019279091441204	FALSE	Y	Y	0.987301	0.614	0.488	0.041	0.059
P07333	Macrophage colony-stimulating factor 1 receptor	CSF1R	P60484-Y177	P60484	PTEN	177	Y	SQRRYVYYYSYLLKN	FALSE	FALSE	0.7066182521267703	FALSE	Y	Y	0.996017	0.614	0.488	0.041	0.059
P07333	Macrophage colony-stimulating factor 1 receptor	CSF1R	P60484-Y178	P60484	PTEN	178	Y	QRRYVYYYSYLLKNH	FALSE	FALSE	0.7059515854601037	FALSE	Y	Y	0.99576	0.614	0.488	0.041	0.059
P07333	Macrophage colony-stimulating factor 1 receptor	CSF1R	P60484-Y180	P60484	PTEN	180	Y	RYVYYYSYLLKNHLD	FALSE	FALSE	0.7059515854601037	FALSE	Y	Y	0.995054	0.614	0.488	0.041	0.059
P07333	Macrophage colony-stimulating factor 1 receptor	CSF1R	P60484-Y240	P60484	PTEN	240	Y	RREDKFMYFEFPQPL	FALSE	FALSE	0.7074647620982804	FALSE	Y	Y	0.996858	0.614	0.488	0.041	0.059
P07333	Macrophage colony-stimulating factor 1 receptor	CSF1R	P60484-Y315	P60484	PTEN	315	Y	RADNDKEYLVLTLTK	FALSE	FALSE	0.7052147620982804	FALSE	Y	Y	0.997148	0.614	0.488	0.041	0.059
P07333	Macrophage colony-stimulating factor 1 receptor	CSF1R	P60484-Y336	P60484	PTEN	336	Y	NKDKANRYFSPNFKV	FALSE	FALSE	0.7074242859078042	FALSE	Y	Y	0.997517	0.614	0.488	0.041	0.059
P07333	Macrophage colony-stimulating factor 1 receptor	CSF1R	P60484-Y377	P60484	PTEN	377	Y	SDNEPDHYRYSDTTD	FALSE	FALSE	0.6960222585616404	FALSE	Y	Y	0.979627	0.614	0.488	0.041	0.059
P07333	Macrophage colony-stimulating factor 1 receptor	CSF1R	P60763-Y64	P60763	RAC3	64	Y	DTAGQEDYDRLRPLS	FALSE	FALSE	0.6948250609081035	FALSE	Y	Y	0.996874	0.54	0.424	0.085	0.0605
P07333	Macrophage colony-stimulating factor 1 receptor	CSF1R	P60763-Y139	P60763	RAC3	139	Y	KKLAPITYPQGLAMA	FALSE	FALSE	0.6943225095409303	FALSE	Y	Y	0.911067	0.54	0.424	0.085	0.0605
P07333	Macrophage colony-stimulating factor 1 receptor	CSF1R	P60953-Y32	P60953	CDC42	32	Y	TNKFPSEYVPTVFDN	FALSE	FALSE	0.7271155021325711	FALSE	Y	Y	0.996491	0.537	0.484	0.07050000000000001	0.0605
P07333	Macrophage colony-stimulating factor 1 receptor	CSF1R	P60953-Y64	P60953	CDC42	64	Y	DTAGQEDYDRLRPLS	FALSE	FALSE	0.7289356079526769	FALSE	Y	Y	0.996874	0.537	0.484	0.07050000000000001	0.0605
P07333	Macrophage colony-stimulating factor 1 receptor	CSF1R	P60953-1-Y32	P60953-1	CDC42-1	32	Y	TNKFPSEYVPTVFDN	FALSE	FALSE	0.537539285226572	FALSE	Y	Y	0.994452	0.537	0.484	0.041	0.041
P07333	Macrophage colony-stimulating factor 1 receptor	CSF1R	P60953-1-Y64	P60953-1	CDC42-1	64	Y	DTAGQEDYDRLRPLS	FALSE	FALSE	0.5366237665584147	FALSE	Y	Y	0.995056	0.537	0.484	0.041	0.041
P07333	Macrophage colony-stimulating factor 1 receptor	CSF1R	P60953-1-Y154	P60953-1	CDC42-1	154	Y	RDLKAVKYVECSALT	FALSE	FALSE	0.5398267089139959	FALSE	Y	Y	0.994665	0.537	0.484	0.041	0.041
P07333	Macrophage colony-stimulating factor 1 receptor	CSF1R	P60983-Y84	P60983	GMFB	84	Y	HDDGRVSYPLCFIFS	FALSE	FALSE	0.7407647012354609	FALSE	Y	Y	0.922818	0.604	0.441	0.052	0.041
P07333	Macrophage colony-stimulating factor 1 receptor	CSF1R	P61073-Y12	P61073	CXCR4	12	Y	SIYTSDNYTEEMGSG	FALSE	FALSE	0.7759494080075382	FALSE	Y	Y	0.988263	0.693	0.526	0.053	0.0455
P07333	Macrophage colony-stimulating factor 1 receptor	CSF1R	P61073-Y135	P61073	CXCR4	135	Y	AFISLDRYLAIVHAT	FALSE	FALSE	0.7940041724179057	FALSE	Y	Y	0.996132	0.693	0.526	0.053	0.0455
P07333	Macrophage colony-stimulating factor 1 receptor	CSF1R	P61073-Y157	P61073	CXCR4	157	Y	LLAEKVVYVGVWIPA	FALSE	FALSE	0.7940041724179057	FALSE	Y	Y	0.996159	0.693	0.526	0.053	0.0455
P07333	Macrophage colony-stimulating factor 1 receptor	CSF1R	P61165-Y51	P61165	TM258	51	Y	TKYTRDIYKELLISL	FALSE	FALSE	0.578789254630572	FALSE	Y	Y	0.998366	0.631	0.45	0.041	0.041
P07333	Macrophage colony-stimulating factor 1 receptor	CSF1R	P61201-Y118	P61201	CSN2	118	Y	SINSILDYISTSKQM	FALSE	FALSE	0.5227173480102879	FALSE	Y	Y	0.993429	0.537	0.421	0.041	0.041
P07333	Macrophage colony-stimulating factor 1 receptor	CSF1R	P61201-Y159	P61201	CSN2	159	Y	NTKLGKLYLEREEYG	FALSE	FALSE	0.5233840146769545	FALSE	Y	Y	0.993114	0.537	0.421	0.041	0.041
P07333	Macrophage colony-stimulating factor 1 receptor	CSF1R	P61201-Y165	P61201	CSN2	165	Y	LYLEREEYGKLQKIL	FALSE	FALSE	0.5326377593327949	FALSE	Y	Y	0.991298	0.537	0.421	0.041	0.041
P07333	Macrophage colony-stimulating factor 1 receptor	CSF1R	P61201-Y279	P61201	CSN2	279	Y	RRTTCLKYLVLANML	FALSE	FALSE	0.5262547716977117	FALSE	Y	Y	0.994838	0.537	0.421	0.041	0.041
P07333	Macrophage colony-stimulating factor 1 receptor	CSF1R	P61201-Y302	P61201	CSN2	302	Y	DSQEAKPYKNDPEIL	FALSE	FALSE	0.5241783148212548	FALSE	Y	Y	0.994463	0.537	0.421	0.041	0.041
P07333	Macrophage colony-stimulating factor 1 receptor	CSF1R	P61225-Y40	P61225	RAP2B	40	Y	DPTIEDFYRKEIEVD	FALSE	FALSE	0.5001930264605288	FALSE	Y	Y	0.988455	0.451	0.392	0.041	0.041
P07333	Macrophage colony-stimulating factor 1 receptor	CSF1R	P61225-Y166	P61225	RAP2B	166	Y	EIVRQMNYAAQPNGD	FALSE	FALSE	0.500414525028296	FALSE	Y	Y	0.97995	0.451	0.392	0.041	0.041
P07333	Macrophage colony-stimulating factor 1 receptor	CSF1R	P61289-Y84	P61289	PSME3	84	Y	DGLDGPTYKKRRLDE	FALSE	FALSE	0.5755554144635552	FALSE	Y	Y	0.998085	0.593	0.429	0.041	0.041
P07333	Macrophage colony-stimulating factor 1 receptor	CSF1R	P61289-Y175	P61289	PSME3	175	Y	VESEAASYLDQISRY	FALSE	FALSE	0.5623050439974344	FALSE	Y	Y	0.981386	0.593	0.429	0.041	0.041
P07333	Macrophage colony-stimulating factor 1 receptor	CSF1R	P61289-Y214	P61289	PSME3	214	Y	TEIDEKEYISLRLII	FALSE	FALSE	0.5762558150410457	FALSE	Y	Y	0.998542	0.593	0.429	0.041	0.041
P07333	Macrophage colony-stimulating factor 1 receptor	CSF1R	P61289-Y254	P61289	PSME3	254	Y	SSNAETLY_______	FALSE	FALSE	0.5587871483998357	FALSE	Y	Y	0.991663	0.593	0.429	0.041	0.041
P07333	Macrophage colony-stimulating factor 1 receptor	CSF1R	P61586-Y34	P61586	RHOA	34	Y	KDQFPEVYVPTVFEN	FALSE	FALSE	0.6452098622088724	FALSE	Y	Y	0.996368	0.518	0.539	0.041	0.0605
P07333	Macrophage colony-stimulating factor 1 receptor	CSF1R	P61586-Y42	P61586	RHOA	42	Y	VPTVFENYVADIEVD	FALSE	FALSE	0.6445977059625817	FALSE	Y	Y	0.992868	0.518	0.539	0.041	0.0605
P07333	Macrophage colony-stimulating factor 1 receptor	CSF1R	P61586-Y66	P61586	RHOA	66	Y	DTAGQEDYDRLRPLS	FALSE	FALSE	0.6458620764742021	FALSE	Y	Y	0.996874	0.518	0.539	0.041	0.0605
P07333	Macrophage colony-stimulating factor 1 receptor	CSF1R	P61586-Y156	P61586	RHOA	156	Y	NRIGAFGYMECSAKT	FALSE	FALSE	0.6422812308667962	FALSE	Y	Y	0.993151	0.518	0.539	0.041	0.0605
P07333	Macrophage colony-stimulating factor 1 receptor	CSF1R	P61626-Y38	P61626	LYSC	38	Y	KRLGMDGYRGISLAN	FALSE	FALSE	0.6313505149926608	FALSE	Y	Y	0.994391	0.384	0.334	0.1325	0.041
P07333	Macrophage colony-stimulating factor 1 receptor	CSF1R	P61626-Y56	P61626	LYSC	56	Y	LAKWESGYNTRATNY	FALSE	FALSE	0.6321032851704992	FALSE	Y	Y	0.987262	0.384	0.334	0.1325	0.041
P07333	Macrophage colony-stimulating factor 1 receptor	CSF1R	P61812-Y98	P61812	TGFB2	98	Y	RERSDEEYYAKEVYK	FALSE	FALSE	0.6106256315387613	FALSE	Y	Y	0.99888	0.358	0.531	0.051	0.0595
P07333	Macrophage colony-stimulating factor 1 receptor	CSF1R	P61812-Y341	P61812	TGFB2	341	Y	WIHEPKGYNANFCAG	FALSE	FALSE	0.6075411413116312	FALSE	Y	Y	0.974035	0.358	0.531	0.051	0.0595
P07333	Macrophage colony-stimulating factor 1 receptor	CSF1R	P61812-Y352	P61812	TGFB2	352	Y	FCAGACPYLWSSDTQ	FALSE	FALSE	0.6080064318315086	FALSE	Y	Y	0.989014	0.358	0.531	0.051	0.0595
P07333	Macrophage colony-stimulating factor 1 receptor	CSF1R	P61968-Y77	P61968	LMO4	77	Y	MILCRNDYIRLFGNS	FALSE	FALSE	0.5047596544414605	FALSE	Y	Y	0.996632	0.507	0.419	0.041	0.041
P07333	Macrophage colony-stimulating factor 1 receptor	CSF1R	P62191-Y25	P62191	PRS4	25	Y	DKDKKKKYEPPVPTR	FALSE	FALSE	0.5757942047563244	FALSE	Y	Y	0.99611	0.582	0.418	0.041	0.041
P07333	Macrophage colony-stimulating factor 1 receptor	CSF1R	P62191-Y71	P62191	PRS4	71	Y	KLERIKDYLLMEEEF	FALSE	FALSE	0.5658924524851356	FALSE	Y	Y	0.989185	0.582	0.418	0.041	0.041
P07333	Macrophage colony-stimulating factor 1 receptor	CSF1R	P62191-Y210	P62191	PRS4	210	Y	LPLTHPEYYEEMGIK	FALSE	FALSE	0.5685597512630538	FALSE	Y	Y	0.991747	0.582	0.418	0.041	0.041
P07333	Macrophage colony-stimulating factor 1 receptor	CSF1R	P62191-Y225	P62191	PRS4	225	Y	PPKGVILYGPPGTGK	FALSE	FALSE	0.5683675108568516	FALSE	Y	Y	0.994453	0.582	0.418	0.041	0.041
P07333	Macrophage colony-stimulating factor 1 receptor	CSF1R	P62191-Y439	P62191	PRS4	439	Y	EGTPEGLYL______	FALSE	FALSE	0.5685597512630538	FALSE	Y	Y	0.990886	0.582	0.418	0.041	0.041
P07333	Macrophage colony-stimulating factor 1 receptor	CSF1R	P62195-Y24	P62195	PRS8	24	Y	GSGLRQYYLSKIEEL	FALSE	FALSE	0.5009562393878976	FALSE	Y	Y	0.992718	0.528	0.415	0.041	0.041
P07333	Macrophage colony-stimulating factor 1 receptor	CSF1R	P62195-Y72	P62195	PRS8	72	Y	LLQEQGSYVGEVVRA	FALSE	FALSE	0.5099252687594793	FALSE	Y	Y	0.984332	0.528	0.415	0.041	0.041
P07333	Macrophage colony-stimulating factor 1 receptor	CSF1R	P62195-Y121	P62195	PRS8	121	Y	VALRNDSYTLHKILP	FALSE	FALSE	0.5050108408987828	FALSE	Y	Y	0.987729	0.528	0.415	0.041	0.041
P07333	Macrophage colony-stimulating factor 1 receptor	CSF1R	P62195-Y148	P62195	PRS8	148	Y	EKVPDSTYEMIGGLD	FALSE	FALSE	0.5058636814709867	FALSE	Y	Y	0.997421	0.528	0.415	0.041	0.041
P07333	Macrophage colony-stimulating factor 1 receptor	CSF1R	P62195-Y189	P62195	PRS8	189	Y	QPKGVLLYGPPGTGK	FALSE	FALSE	0.5036803625827104	FALSE	Y	Y	0.994864	0.528	0.415	0.041	0.041
P07333	Macrophage colony-stimulating factor 1 receptor	CSF1R	P62745-S26	P62745	RHOB	26	S	TCLLIVFSKDEFPEV	FALSE	FALSE	0.5989534908462355	FALSE	Y	S/T	1.55234e-11	0.572	0.453	0.041	0.0605
P07333	Macrophage colony-stimulating factor 1 receptor	CSF1R	P62745-S185	P62745	RHOB	185	S	ALQKRYGSQNGCINC	FALSE	FALSE	0.57893462526965	FALSE	Y	S/T	2.44492e-12	0.572	0.453	0.041	0.0605
P07333	Macrophage colony-stimulating factor 1 receptor	CSF1R	P62745-T19	P62745	RHOB	19	T	GDGACGKTCLLIVFS	FALSE	FALSE	0.6005083780642806	FALSE	Y	S/T	3.29823e-11	0.572	0.453	0.041	0.0605
P07333	Macrophage colony-stimulating factor 1 receptor	CSF1R	P62745-T60	P62745	RHOB	60	T	VELALWDTAGQEDYD	FALSE	FALSE	0.5825271718535009	FALSE	Y	S/T	7.28602e-12	0.572	0.453	0.041	0.0605
P07333	Macrophage colony-stimulating factor 1 receptor	CSF1R	P62745-T129	P62745	RHOB	129	T	RSDEHVRTELARMKQ	FALSE	FALSE	0.6028968798064409	FALSE	Y	S/T	4.65152e-11	0.572	0.453	0.041	0.0605
P07333	Macrophage colony-stimulating factor 1 receptor	CSF1R	P62745-Y34	P62745	RHOB	34	Y	KDEFPEVYVPTVFEN	FALSE	FALSE	0.5946147948658107	FALSE	Y	Y	0.996813	0.572	0.453	0.041	0.0605
P07333	Macrophage colony-stimulating factor 1 receptor	CSF1R	P62745-Y66	P62745	RHOB	66	Y	DTAGQEDYDRLRPLS	FALSE	FALSE	0.5946147948658107	FALSE	Y	Y	0.996874	0.572	0.453	0.041	0.0605
P07333	Macrophage colony-stimulating factor 1 receptor	CSF1R	P62753-Y28	P62753	RS6	28	Y	ERKLRTFYEKRMATE	FALSE	FALSE	0.5668212648922671	FALSE	Y	Y	0.996773	0.596	0.413	0.041	0.041
P07333	Macrophage colony-stimulating factor 1 receptor	CSF1R	P62753-Y48	P62753	RS6	48	Y	LGEEWKGYVVRISGG	FALSE	FALSE	0.5646011235648295	FALSE	Y	Y	0.996514	0.596	0.413	0.041	0.041
P07333	Macrophage colony-stimulating factor 1 receptor	CSF1R	P62753-Y209	P62753	RS6	209	Y	NKEEAAEYAKLLAKR	FALSE	FALSE	0.5620467697131336	FALSE	Y	Y	0.994931	0.596	0.413	0.041	0.041
P07333	Macrophage colony-stimulating factor 1 receptor	CSF1R	P62834-Y40	P62834	RAP1A	40	Y	DPTIEDSYRKQVEVD	FALSE	FALSE	0.5065654983164027	FALSE	Y	Y	0.983806	0.483	0.416	0.041	0.041
P07333	Macrophage colony-stimulating factor 1 receptor	CSF1R	P62937-Y48	P62937	PPIA	48	Y	TGEKGFGYKGSCFHR	FALSE	FALSE	0.5919059152973939	FALSE	Y	Y	0.996067	0.603	0.418	0.041	0.041
P07333	Macrophage colony-stimulating factor 1 receptor	CSF1R	P62937-Y79	P62937	PPIA	79	Y	GTGGKSIYGEKFEDE	FALSE	FALSE	0.592973002326189	FALSE	Y	Y	0.996998	0.603	0.418	0.041	0.041
P07333	Macrophage colony-stimulating factor 1 receptor	CSF1R	P62979-S20	P62979	RS27A	20	S	ITLEVEPSDTIENVK	FALSE	FALSE	0.5249242069539297	FALSE	Y	S/T	1.66673e-11	0.582	0.416	0.041	0.1
P07333	Macrophage colony-stimulating factor 1 receptor	CSF1R	P62979-S57	P62979	RS27A	57	S	LEDGRTLSDYNIQKE	FALSE	FALSE	0.5083969710727004	FALSE	Y	S/T	5.32464e-12	0.582	0.416	0.041	0.1
P07333	Macrophage colony-stimulating factor 1 receptor	CSF1R	P62979-S65	P62979	RS27A	65	S	DYNIQKESTLHLVLR	FALSE	FALSE	0.5101568019395081	FALSE	Y	S/T	3.808e-12	0.582	0.416	0.041	0.1
P07333	Macrophage colony-stimulating factor 1 receptor	CSF1R	P62979-S84	P62979	RS27A	84	S	AKKRKKKSYTTPKKN	FALSE	FALSE	0.5173225946554669	FALSE	Y	S/T	1.08417e-11	0.582	0.416	0.041	0.1
P07333	Macrophage colony-stimulating factor 1 receptor	CSF1R	P62979-S115	P62979	RS27A	115	S	VDENGKISRLRRECP	FALSE	FALSE	0.509952526628256	FALSE	Y	S/T	6.66785e-12	0.582	0.416	0.041	0.1
P07333	Macrophage colony-stimulating factor 1 receptor	CSF1R	P62979-S123	P62979	RS27A	123	S	RLRRECPSDECGAGV	FALSE	FALSE	0.5148668123425417	FALSE	Y	S/T	8.53421e-12	0.582	0.416	0.041	0.1
P07333	Macrophage colony-stimulating factor 1 receptor	CSF1R	P62979-T7	P62979	RS27A	7	T	_MQIFVKTLTGKTIT	FALSE	FALSE	0.5193225946554669	FALSE	Y	S/T	1.2616e-11	0.582	0.416	0.041	0.1
P07333	Macrophage colony-stimulating factor 1 receptor	CSF1R	P62979-T9	P62979	RS27A	9	T	QIFVKTLTGKTITLE	FALSE	FALSE	0.5193225946554669	FALSE	Y	S/T	1.12586e-11	0.582	0.416	0.041	0.1
P07333	Macrophage colony-stimulating factor 1 receptor	CSF1R	P62979-T12	P62979	RS27A	12	T	VKTLTGKTITLEVEP	FALSE	FALSE	0.525199341945881	FALSE	Y	S/T	5.53068e-11	0.582	0.416	0.041	0.1
P07333	Macrophage colony-stimulating factor 1 receptor	CSF1R	P62979-T14	P62979	RS27A	14	T	TLTGKTITLEVEPSD	FALSE	FALSE	0.5212055770458259	FALSE	Y	S/T	2.85529e-11	0.582	0.416	0.041	0.1
P07333	Macrophage colony-stimulating factor 1 receptor	CSF1R	P62979-T22	P62979	RS27A	22	T	LEVEPSDTIENVKAK	FALSE	FALSE	0.5212055770458259	FALSE	Y	S/T	2.19044e-11	0.582	0.416	0.041	0.1
P07333	Macrophage colony-stimulating factor 1 receptor	CSF1R	P62979-T55	P62979	RS27A	55	T	KQLEDGRTLSDYNIQ	FALSE	FALSE	0.5191103389505879	FALSE	Y	S/T	1.96732e-11	0.582	0.416	0.041	0.1
P07333	Macrophage colony-stimulating factor 1 receptor	CSF1R	P62979-T66	P62979	RS27A	66	T	YNIQKESTLHLVLRL	FALSE	FALSE	0.5212055770458259	FALSE	Y	S/T	2.45953e-11	0.582	0.416	0.041	0.1
P07333	Macrophage colony-stimulating factor 1 receptor	CSF1R	P62979-T87	P62979	RS27A	87	T	RKKKSYTTPKKNKHK	FALSE	FALSE	0.5083969710727004	FALSE	Y	S/T	5.85129e-12	0.582	0.416	0.041	0.1
P07333	Macrophage colony-stimulating factor 1 receptor	CSF1R	P62979-T147	P62979	RS27A	147	T	YCGKCCLTYCFNKPE	FALSE	FALSE	0.5212055770458259	FALSE	Y	S/T	2.70166e-11	0.582	0.416	0.041	0.1
P07333	Macrophage colony-stimulating factor 1 receptor	CSF1R	P62979-Y59	P62979	RS27A	59	Y	DGRTLSDYNIQKEST	FALSE	FALSE	0.6130662709218127	FALSE	Y	Y	0.973307	0.582	0.416	0.041	0.1
P07333	Macrophage colony-stimulating factor 1 receptor	CSF1R	P62979-Y85	P62979	RS27A	85	Y	KKRKKKSYTTPKKNK	FALSE	FALSE	0.6040003979059397	FALSE	Y	Y	0.985564	0.582	0.416	0.041	0.1
P07333	Macrophage colony-stimulating factor 1 receptor	CSF1R	P62979-Y106	P62979	RS27A	106	Y	KLAVLKYYKVDENGK	FALSE	FALSE	0.6063625625698074	FALSE	Y	Y	0.996617	0.582	0.416	0.041	0.1
P07333	Macrophage colony-stimulating factor 1 receptor	CSF1R	P62979-Y140	P62979	RS27A	140	Y	ASHFDRHYCGKCCLT	FALSE	FALSE	0.6060209131564188	FALSE	Y	Y	0.997855	0.582	0.416	0.041	0.1
P07333	Macrophage colony-stimulating factor 1 receptor	CSF1R	P62979-Y148	P62979	RS27A	148	Y	CGKCCLTYCFNKPED	FALSE	FALSE	0.6092441300996718	FALSE	Y	Y	0.991778	0.582	0.416	0.041	0.1
P07333	Macrophage colony-stimulating factor 1 receptor	CSF1R	P62987-Y59	P62987	RL40	59	Y	DGRTLSDYNIQKEST	FALSE	FALSE	0.5253347034008536	FALSE	Y	Y	0.973307	0.574	0.422	0.041	0.041
P07333	Macrophage colony-stimulating factor 1 receptor	CSF1R	P62993-S18	P62993	GRB2	18	S	ATADDELSFKRGDIL	FALSE	FALSE	0.8133257448739316	FALSE	Y	S/T	8.90974e-10	0.636	0.48	0.0515	0.253
P07333	Macrophage colony-stimulating factor 1 receptor	CSF1R	P62993-S88	P62993	GRB2	88	S	GAFLIRESESAPGDF	FALSE	FALSE	0.808753503294373	FALSE	Y	S/T	3.61419e-10	0.636	0.48	0.0515	0.253
P07333	Macrophage colony-stimulating factor 1 receptor	CSF1R	P62993-S90	P62993	GRB2	90	S	FLIRESESAPGDFSL	FALSE	FALSE	0.7549427105154753	FALSE	Y	S/T	1.74822e-10	0.636	0.48	0.0515	0.253
P07333	Macrophage colony-stimulating factor 1 receptor	CSF1R	P62993-T159	P62993	GRB2	159	T	EQVPQQPTYVQALFD	FALSE	FALSE	0.7890677890086588	FALSE	Y	S/T	2.67437e-10	0.636	0.48	0.0515	0.253
P07333	Macrophage colony-stimulating factor 1 receptor	CSF1R	P62993-T211	P62993	GRB2	211	T	MFPRNYVTPVNRNV_	FALSE	FALSE	0.7390299532777271	FALSE	Y	S/T	7.15549e-11	0.636	0.48	0.0515	0.253
P07333	Macrophage colony-stimulating factor 1 receptor	CSF1R	P62993-Y7	P62993	GRB2	7	Y	_MEAIAKYDFKATAD	FALSE	FALSE	0.9646345574366616	FALSE	Y	Y	0.99993	0.636	0.48	0.0515	0.253
P07333	Macrophage colony-stimulating factor 1 receptor	CSF1R	P62993-Y37	P62993	GRB2	37	Y	EECDQNWYKAELNGK	FALSE	FALSE	0.9645849450335608	FALSE	Y	Y	0.999911	0.636	0.48	0.0515	0.253
P07333	Macrophage colony-stimulating factor 1 receptor	CSF1R	P62993-Y52	P62993	GRB2	52	Y	DGFIPKNYIEMKPHP	FALSE	FALSE	0.967233374380418	FALSE	Y	Y	0.999786	0.636	0.48	0.0515	0.253
P07333	Macrophage colony-stimulating factor 1 receptor	CSF1R	P62993-Y160	P62993	GRB2	160	Y	QVPQQPTYVQALFDF	FALSE	FALSE	0.9664331371545942	FALSE	Y	Y	0.99968	0.636	0.48	0.0515	0.253
P07333	Macrophage colony-stimulating factor 1 receptor	CSF1R	P62993-Y209	P62993	GRB2	209	Y	TGMFPRNYVTPVNRN	FALSE	FALSE	0.967233374380418	FALSE	Y	Y	0.999819	0.636	0.48	0.0515	0.253
P07333	Macrophage colony-stimulating factor 1 receptor	CSF1R	P62993-2-Y52	P62993-2	GRB2-2	52	Y	DGFIPKNYIEMKPHP	FALSE	FALSE	0.5854260333958623	FALSE	Y	Y	0.99333	0.636	0.48	0.041	0.041
P07333	Macrophage colony-stimulating factor 1 receptor	CSF1R	P63000-Y32	P63000	RAC1	32	Y	TNAFPGEYIPTVFDN	FALSE	FALSE	0.7162163464803923	FALSE	Y	Y	0.996265	0.506	0.555	0.07050000000000001	0.0605
P07333	Macrophage colony-stimulating factor 1 receptor	CSF1R	P63000-Y64	P63000	RAC1	64	Y	DTAGQEDYDRLRPLS	FALSE	FALSE	0.718795561612239	FALSE	Y	Y	0.996874	0.506	0.555	0.07050000000000001	0.0605
P07333	Macrophage colony-stimulating factor 1 receptor	CSF1R	P63000-2-Y64	P63000-2	RAC1-2	64	Y	DTAGQEDYDRLRPLS	FALSE	FALSE	0.7222841518634151	FALSE	Y	Y	0.995056	0.506	0.555	0.07050000000000001	0.0605
P07333	Macrophage colony-stimulating factor 1 receptor	CSF1R	P63000-2-Y80	P63000-2	RAC1-2	80	Y	PQTVGETYGKDITSR	FALSE	FALSE	0.7212352261270671	FALSE	Y	Y	0.981553	0.506	0.555	0.07050000000000001	0.0605
P07333	Macrophage colony-stimulating factor 1 receptor	CSF1R	P63104-Y19	P63104	1433Z	19	Y	LAEQAERYDDMAACM	FALSE	FALSE	0.5133670994333407	FALSE	Y	Y	0.9993	0.511	0.449	0.041	0.041
P07333	Macrophage colony-stimulating factor 1 receptor	CSF1R	P63104-Y48	P63104	1433Z	48	Y	RNLLSVAYKNVVGAR	FALSE	FALSE	0.5095152022460429	FALSE	Y	Y	0.999811	0.511	0.449	0.041	0.041
P07333	Macrophage colony-stimulating factor 1 receptor	CSF1R	P63104-Y126	P63104	1433Z	126	Y	LKMKGDYYRYLAEVA	FALSE	FALSE	0.5124245706977086	FALSE	Y	Y	0.999255	0.511	0.449	0.041	0.041
P07333	Macrophage colony-stimulating factor 1 receptor	CSF1R	P63104-Y128	P63104	1433Z	128	Y	MKGDYYRYLAEVAAG	FALSE	FALSE	0.5111247986919367	FALSE	Y	Y	0.998862	0.511	0.449	0.041	0.041
P07333	Macrophage colony-stimulating factor 1 receptor	CSF1R	P63104-Y149	P63104	1433Z	149	Y	VDQSQQAYQEAFEIS	FALSE	FALSE	0.5131914653586033	FALSE	Y	Y	0.999026	0.511	0.449	0.041	0.041
P07333	Macrophage colony-stimulating factor 1 receptor	CSF1R	P63104-Y178	P63104	1433Z	178	Y	ALNFSVFYYEILNSP	FALSE	FALSE	0.5038848909625001	FALSE	Y	Y	0.999674	0.511	0.449	0.041	0.041
P07333	Macrophage colony-stimulating factor 1 receptor	CSF1R	P63104-Y211	P63104	1433Z	211	Y	DTLSEESYKDSTLIM	FALSE	FALSE	0.5018511666223242	FALSE	Y	Y	0.999615	0.511	0.449	0.041	0.041
P07333	Macrophage colony-stimulating factor 1 receptor	CSF1R	P63244-Y52	P63244	RACK1	52	Y	LTRDETNYGIPQRAL	FALSE	FALSE	0.5579588030210972	FALSE	Y	Y	0.99492100000000006	0.601	0.45	0.041	0.041
P07333	Macrophage colony-stimulating factor 1 receptor	CSF1R	P63244-Y194	P63244	RACK1	194	Y	NHIGHTGYLNTVTVS	FALSE	FALSE	0.5610934987531351	FALSE	Y	Y	0.99545	0.601	0.45	0.041	0.041
P07333	Macrophage colony-stimulating factor 1 receptor	CSF1R	P63244-Y228	P63244	RACK1	228	Y	LNEGKHLYTLDGGDI	FALSE	FALSE	0.5554662909224974	FALSE	Y	Y	0.993786	0.601	0.45	0.041	0.041
P07333	Macrophage colony-stimulating factor 1 receptor	CSF1R	P63244-Y246	P63244	RACK1	246	Y	LCFSPNRYWLCAATG	FALSE	FALSE	0.5623221870891196	FALSE	Y	Y	0.996576	0.601	0.45	0.041	0.041
P07333	Macrophage colony-stimulating factor 1 receptor	CSF1R	P63244-Y302	P63244	RACK1	302	Y	GQTLFAGYTDNLVRV	FALSE	FALSE	0.5537098441339869	FALSE	Y	Y	0.984491	0.601	0.45	0.041	0.041
P07333	Macrophage colony-stimulating factor 1 receptor	CSF1R	P67775-Y86	P67775	PP2AA	86	Y	NYLFMGDYVDRGYYS	FALSE	FALSE	0.5814542276974781	FALSE	Y	Y	0.997885	0.584	0.424	0.041	0.041
P07333	Macrophage colony-stimulating factor 1 receptor	CSF1R	P67775-Y248	P67775	PP2AA	248	Y	HQLVMEGYNWCHDRN	FALSE	FALSE	0.5729808357195466	FALSE	Y	Y	0.976963	0.584	0.424	0.041	0.041
P07333	Macrophage colony-stimulating factor 1 receptor	CSF1R	P67775-Y265	P67775	PP2AA	265	Y	TIFSAPNYCYRCGNQ	FALSE	FALSE	0.5833098731322559	FALSE	Y	Y	0.996286	0.584	0.424	0.041	0.041
P07333	Macrophage colony-stimulating factor 1 receptor	CSF1R	P67775-Y284	P67775	PP2AA	284	Y	ELDDTLKYSFLQFDP	FALSE	FALSE	0.5795085107335513	FALSE	Y	Y	0.995026	0.584	0.424	0.041	0.041
P07333	Macrophage colony-stimulating factor 1 receptor	CSF1R	P67775-Y307	P67775	PP2AA	307	Y	VTRRTPDYFL_____	FALSE	FALSE	0.5746592137609053	FALSE	Y	Y	0.992576	0.584	0.424	0.041	0.041
P07333	Macrophage colony-stimulating factor 1 receptor	CSF1R	P67870-Y108	P67870	CSK2B	108	Y	YQQGDFGYCPRVYCE	FALSE	FALSE	0.580752497017638	FALSE	Y	Y	0.995974	0.636	0.474	0.041	0.041
P07333	Macrophage colony-stimulating factor 1 receptor	CSF1R	P67870-Y144	P67870	CSK2B	144	Y	CPKCMDVYTPKSSRH	FALSE	FALSE	0.580752497017638	FALSE	Y	Y	0.995901	0.636	0.474	0.041	0.041
P07333	Macrophage colony-stimulating factor 1 receptor	CSF1R	P68400-Y12	P68400	CSK21	12	Y	VPSRARVYTDVNTHR	FALSE	FALSE	0.6232311519131466	TRUE	Y	Y	0.988327	0.696	0.458	0.041	0.041
P07333	Macrophage colony-stimulating factor 1 receptor	CSF1R	P68400-Y50	P68400	CSK21	50	Y	RKLGRGKYSEVFEAI	FALSE	FALSE	0.6309696874252998	TRUE	Y	Y	0.995309	0.696	0.458	0.041	0.041
P07333	Macrophage colony-stimulating factor 1 receptor	CSF1R	P68400-Y131	P68400	CSK21	131	Y	LYQTLTDYDIRFYMY	FALSE	FALSE	0.629240394496007	TRUE	Y	Y	0.993916	0.696	0.458	0.041	0.041
P07333	Macrophage colony-stimulating factor 1 receptor	CSF1R	P68400-Y182	P68400	CSK21	182	Y	DWGLAEFYHPGQEYN	FALSE	FALSE	0.6287262702022215	TRUE	Y	Y	0.993588	0.696	0.458	0.041	0.041
P07333	Macrophage colony-stimulating factor 1 receptor	CSF1R	P68400-Y239	P68400	CSK21	239	Y	FFHGHDNYDQLVRIA	FALSE	FALSE	0.6308431001237125	TRUE	Y	Y	0.996967	0.696	0.458	0.041	0.041
P07333	Macrophage colony-stimulating factor 1 receptor	CSF1R	P68400-Y255	P68400	CSK21	255	Y	VLGTEDLYDYIDKYN	FALSE	FALSE	0.6300431001237126	TRUE	Y	Y	0.996735	0.696	0.458	0.041	0.041
P07333	Macrophage colony-stimulating factor 1 receptor	CSF1R	P68400-Y257	P68400	CSK21	257	Y	GTEDLYDYIDKYNIE	FALSE	FALSE	0.6408739991198845	TRUE	Y	Y	0.998723	0.696	0.458	0.041	0.041
P07333	Macrophage colony-stimulating factor 1 receptor	CSF1R	P68400-Y323	P68400	CSK21	323	Y	REAMEHPYFYTVVKD	FALSE	FALSE	0.6265431001237126	TRUE	Y	Y	0.996516	0.696	0.458	0.041	0.041
P07333	Macrophage colony-stimulating factor 1 receptor	CSF1R	P68871-Y36	P68871	HBB	36	Y	LGRLLVVYPWTQRFF	FALSE	FALSE	0.597582285902563	FALSE	Y	Y	0.944176	0.445	0.244	0.124	0.041
P07333	Macrophage colony-stimulating factor 1 receptor	CSF1R	P68871-Y131	P68871	HBB	131	Y	TPPVQAAYQKVVAGV	FALSE	FALSE	0.5963256271769385	FALSE	Y	Y	0.991958	0.445	0.244	0.124	0.041
P07333	Macrophage colony-stimulating factor 1 receptor	CSF1R	P68871-Y146	P68871	HBB	146	Y	ANALAHKYH______	FALSE	FALSE	0.5963513845995111	FALSE	Y	Y	0.99563	0.445	0.244	0.124	0.041
P07333	Macrophage colony-stimulating factor 1 receptor	CSF1R	P78324-Y429	P78324	SHPS1	429	Y	QDTNDITYADLNLPK	FALSE	FALSE	0.8042857740361821	FALSE	Y	Y	0.992371	0.619	0.395	0.134	0.041
P07333	Macrophage colony-stimulating factor 1 receptor	CSF1R	P78324-Y453	P78324	SHPS1	453	Y	EPNNHTEYASIQTSP	FALSE	FALSE	0.7895095964458142	FALSE	Y	Y	0.989741	0.619	0.395	0.134	0.041
P07333	Macrophage colony-stimulating factor 1 receptor	CSF1R	P78324-Y470	P78324	SHPS1	470	Y	ASEDTLTYADLDMVH	FALSE	FALSE	0.8029156319372264	FALSE	Y	Y	0.995597	0.619	0.395	0.134	0.041
P07333	Macrophage colony-stimulating factor 1 receptor	CSF1R	P78324-Y496	P78324	SHPS1	496	Y	PEPSFSEYASVQVPR	FALSE	FALSE	0.789389891876178	FALSE	Y	Y	0.986383	0.619	0.395	0.134	0.041
P07333	Macrophage colony-stimulating factor 1 receptor	CSF1R	P78325-Y766	P78325	ADAM8	766	Y	PPFPVPVYTRQAPKQ	FALSE	FALSE	0.7399481249218655	FALSE	Y	Y	0.96644	0.572	0.465	0.104	0.041
P07333	Macrophage colony-stimulating factor 1 receptor	CSF1R	P78362-Y182	P78362	SRPK2	182	Y	KWIIKSNYQGLPVRC	FALSE	FALSE	0.582121257448646	TRUE	Y	Y	0.995399	0.584	0.487	0.041	0.041
P07333	Macrophage colony-stimulating factor 1 receptor	CSF1R	P78362-Y319	P78362	SRPK2	319	Y	SNDQDGEYCPEVKLK	FALSE	FALSE	0.5836833765429451	TRUE	Y	Y	0.991382	0.584	0.487	0.041	0.041
P07333	Macrophage colony-stimulating factor 1 receptor	CSF1R	P78362-Y427	P78362	SRPK2	427	Y	NAESDYTYSSSYEQF	FALSE	FALSE	0.5839424558314048	TRUE	Y	Y	0.98751	0.584	0.487	0.041	0.041
P07333	Macrophage colony-stimulating factor 1 receptor	CSF1R	P78380-S19	P78380	OLR1	19	S	KDQPDEKSNGKKAKG	FALSE	FALSE	0.5045532432613202	FALSE	Y	S/T	9.36906e-12	0.783	0.288	0.05550000000000001	0.0825
P07333	Macrophage colony-stimulating factor 1 receptor	CSF1R	P78380-S95	P78380	OLR1	95	S	RQQAEEASQESENEL	FALSE	FALSE	0.5045532432613202	FALSE	Y	S/T	9.60597e-12	0.783	0.288	0.05550000000000001	0.0825
P07333	Macrophage colony-stimulating factor 1 receptor	CSF1R	P78380-S98	P78380	OLR1	98	S	AEEASQESENELKEM	FALSE	FALSE	0.5045532432613202	FALSE	Y	S/T	1.10049e-11	0.783	0.288	0.05550000000000001	0.0825
P07333	Macrophage colony-stimulating factor 1 receptor	CSF1R	P78504-Y1139	P78504	JAG1	1139	Y	NTVPIKDYENKNSKM	FALSE	FALSE	0.643017834189652	FALSE	Y	Y	0.996838	0.6	0.447	0.041	0.049
P07333	Macrophage colony-stimulating factor 1 receptor	CSF1R	P78504-Y1176	P78504	JAG1	1176	Y	RFAKQPAYTLVDREE	FALSE	FALSE	0.6306339260291748	FALSE	Y	Y	0.986929	0.6	0.447	0.041	0.049
P07333	Macrophage colony-stimulating factor 1 receptor	CSF1R	P78527-Y527	P78527	PRKDC	527	Y	KVPTYKDYVDLFRHL	FALSE	FALSE	0.5901558987667482	TRUE	Y	Y	0.996	0.651	0.485	0.041	0.041
P07333	Macrophage colony-stimulating factor 1 receptor	CSF1R	P78527-Y667	P78527	PRKDC	667	Y	LPLISGFYKLLSITV	FALSE	FALSE	0.5892769305127801	TRUE	Y	Y	0.996963	0.651	0.485	0.041	0.041
P07333	Macrophage colony-stimulating factor 1 receptor	CSF1R	P78527-Y682	P78527	PRKDC	682	Y	RNAKKIKYFEGVSPK	FALSE	FALSE	0.5904849265827778	TRUE	Y	Y	0.991226	0.651	0.485	0.041	0.041
P07333	Macrophage colony-stimulating factor 1 receptor	CSF1R	P78527-Y721	P78527	PRKDC	721	Y	VAVKMKQYKDELLAS	FALSE	FALSE	0.5904849265827778	TRUE	Y	Y	0.992009	0.651	0.485	0.041	0.041
P07333	Macrophage colony-stimulating factor 1 receptor	CSF1R	P78527-Y779	P78527	PRKDC	779	Y	ALEEWSIYIDRHVMQ	FALSE	FALSE	0.5901558987667482	TRUE	Y	Y	0.996043	0.651	0.485	0.041	0.041
P07333	Macrophage colony-stimulating factor 1 receptor	CSF1R	P78527-Y883	P78527	PRKDC	883	Y	SDEMMKSYVAWDREK	FALSE	FALSE	0.5901303166536997	TRUE	Y	Y	0.992188	0.651	0.485	0.041	0.041
P07333	Macrophage colony-stimulating factor 1 receptor	CSF1R	P78527-Y1064	P78527	PRKDC	1064	Y	KSLFKRLYSLALHPN	FALSE	FALSE	0.589689751295404	TRUE	Y	Y	0.979759	0.651	0.485	0.041	0.041
P07333	Macrophage colony-stimulating factor 1 receptor	CSF1R	P78527-Y1086	P78527	PRKDC	1086	Y	SLAFNNIYREFREEE	FALSE	FALSE	0.5912743205221717	TRUE	Y	Y	0.990934	0.651	0.485	0.041	0.041
P07333	Macrophage colony-stimulating factor 1 receptor	CSF1R	P78527-Y2329	P78527	PRKDC	2329	Y	VLGLILRYVMERKNI	FALSE	FALSE	0.5912743205221717	TRUE	Y	Y	0.991135	0.651	0.485	0.041	0.041
P07333	Macrophage colony-stimulating factor 1 receptor	CSF1R	P78527-Y2440	P78527	PRKDC	2440	Y	KVCLDIIYKMMPKLK	FALSE	FALSE	0.599517612341762	TRUE	Y	Y	0.998357	0.651	0.485	0.041	0.041
P07333	Macrophage colony-stimulating factor 1 receptor	CSF1R	P78527-Y2546	P78527	PRKDC	2546	Y	LLALNSLYSPKIEVH	FALSE	FALSE	0.5926479622588118	TRUE	Y	Y	0.995405	0.651	0.485	0.041	0.041
P07333	Macrophage colony-stimulating factor 1 receptor	CSF1R	P78527-Y2743	P78527	PRKDC	2743	Y	QEKLSLMYARKGVAE	FALSE	FALSE	0.5904849265827778	TRUE	Y	Y	0.991952	0.651	0.485	0.041	0.041
P07333	Macrophage colony-stimulating factor 1 receptor	CSF1R	P78527-Y2936	P78527	PRKDC	2936	Y	LYRSIGEYDVLRGIF	FALSE	FALSE	0.589933676544526	TRUE	Y	Y	0.995765	0.651	0.485	0.041	0.041
P07333	Macrophage colony-stimulating factor 1 receptor	CSF1R	P78527-Y3013	P78527	PRKDC	3013	Y	AEWKSLEYCSTASID	FALSE	FALSE	0.5921006725379043	TRUE	Y	Y	0.99034	0.651	0.485	0.041	0.041
P07333	Macrophage colony-stimulating factor 1 receptor	CSF1R	P78527-Y3315	P78527	PRKDC	3315	Y	DENNVSSYLSKNILA	FALSE	FALSE	0.5890130416238911	TRUE	Y	Y	0.996247	0.651	0.485	0.041	0.041
P07333	Macrophage colony-stimulating factor 1 receptor	CSF1R	P78527-Y3378	P78527	PRKDC	3378	Y	EKVIAGLYQRAFQHL	FALSE	FALSE	0.5903927434035929	TRUE	Y	Y	0.99449	0.651	0.485	0.041	0.041
P07333	Macrophage colony-stimulating factor 1 receptor	CSF1R	P78527-Y3715	P78527	PRKDC	3715	Y	RGKPLPEYHVRIAGF	FALSE	FALSE	0.589933676544526	TRUE	Y	Y	0.995814	0.651	0.485	0.041	0.041
P07333	Macrophage colony-stimulating factor 1 receptor	CSF1R	P78527-Y3791	P78527	PRKDC	3791	Y	RALQLRTYSVVPMTS	FALSE	FALSE	0.5923927434035929	TRUE	Y	Y	0.993895	0.651	0.485	0.041	0.041
P07333	Macrophage colony-stimulating factor 1 receptor	CSF1R	P78527-Y3855	P78527	PRKDC	3855	Y	GKHDVGAYMLMYKGA	FALSE	FALSE	0.5901558987667482	TRUE	Y	Y	0.996009	0.651	0.485	0.041	0.041
P07333	Macrophage colony-stimulating factor 1 receptor	CSF1R	P78527-Y3859	P78527	PRKDC	3859	Y	VGAYMLMYKGANRTE	FALSE	FALSE	0.5890130416238911	TRUE	Y	Y	0.996269	0.651	0.485	0.041	0.041
P07333	Macrophage colony-stimulating factor 1 receptor	CSF1R	P78527-Y4077	P78527	PRKDC	4077	Y	KAPAFRDYVAVARGS	FALSE	FALSE	0.5921006725379043	TRUE	Y	Y	0.990349	0.651	0.485	0.041	0.041
P07333	Macrophage colony-stimulating factor 1 receptor	CSF1R	P78536-Y82	P78536	ADA17	82	Y	LKRHFKLYLTSSTER	FALSE	FALSE	0.5577001729901278	FALSE	Y	Y	0.984461	0.612	0.562	0.041	0.041
P07333	Macrophage colony-stimulating factor 1 receptor	CSF1R	P78536-Y379	P78536	ADA17	379	Y	PVGKKNIYLNSGLTS	FALSE	FALSE	0.5593029868429416	FALSE	Y	Y	0.982952	0.612	0.562	0.041	0.041
P07333	Macrophage colony-stimulating factor 1 receptor	CSF1R	P78536-Y433	P78536	ADA17	433	Y	NEDQGGKYVMYPIAV	FALSE	FALSE	0.5767299940811387	FALSE	Y	Y	0.998085	0.612	0.562	0.041	0.041
P07333	Macrophage colony-stimulating factor 1 receptor	CSF1R	P78536-Y436	P78536	ADA17	436	Y	QGGKYVMYPIAVSGD	FALSE	FALSE	0.5292510954622596	FALSE	Y	Y	0.910254	0.612	0.562	0.041	0.041
P07333	Macrophage colony-stimulating factor 1 receptor	CSF1R	P78536-Y702	P78536	ADA17	702	Y	DKKLDKQYESLSLFH	FALSE	FALSE	0.5724616506442466	FALSE	Y	Y	0.996214	0.612	0.562	0.041	0.041
P07333	Macrophage colony-stimulating factor 1 receptor	CSF1R	P78552-Y366	P78552	I13R1	366	Y	AIIVLLLYLKRLKII	FALSE	FALSE	0.7938431665300506	FALSE	Y	Y	0.991551	0.69	0.372	0.059	0.041
P07333	Macrophage colony-stimulating factor 1 receptor	CSF1R	P78552-Y402	P78552	I13R1	402	Y	DTLHWKKYDIYEKQT	FALSE	FALSE	0.7948764998633839	FALSE	Y	Y	0.994352	0.69	0.372	0.059	0.041
P07333	Macrophage colony-stimulating factor 1 receptor	CSF1R	P78552-Y405	P78552	I13R1	405	Y	HWKKYDIYEKQTKEE	FALSE	FALSE	0.7938431665300506	FALSE	Y	Y	0.991565	0.69	0.372	0.059	0.041
P07333	Macrophage colony-stimulating factor 1 receptor	CSF1R	P78563-Y708	P78563	RED1	708	Y	SKLAAKEYQAAKARL	FALSE	FALSE	0.5130945672714596	FALSE	Y	Y	0.995336	0.558	0.423	0.041	0.041
P07333	Macrophage colony-stimulating factor 1 receptor	CSF1R	P80188-Y72	P80188	NGAL	72	Y	DKDPQKMYATIYELK	FALSE	FALSE	0.652923556145453	FALSE	Y	Y	0.992957	0.362	0.321	0.051	0.041
P07333	Macrophage colony-stimulating factor 1 receptor	CSF1R	P80188-Y76	P80188	NGAL	76	Y	QKMYATIYELKEDKS	FALSE	FALSE	0.6427048317983535	FALSE	Y	Y	0.998423	0.362	0.321	0.051	0.041
P07333	Macrophage colony-stimulating factor 1 receptor	CSF1R	P80188-Y126	P80188	NGAL	126	Y	SYPGLTSYLVRVVST	FALSE	FALSE	0.6462568894787865	FALSE	Y	Y	0.993673	0.362	0.321	0.051	0.041
P07333	Macrophage colony-stimulating factor 1 receptor	CSF1R	P81408-Y361	P81408	F189B	361	Y	GSVRSVDYVLFRSIQ	FALSE	FALSE	0.5761942810339552	FALSE	Y	Y	0.9938	0.67	0.467	0.041	0.041
P07333	Macrophage colony-stimulating factor 1 receptor	CSF1R	P84022-S3	P84022	SMAD3	3	S	_____MSSILPFTPP	FALSE	FALSE	0.5403894159806852	FALSE	Y	S/T	8.32349e-12	0.72	0.502	0.041	0.052
P07333	Macrophage colony-stimulating factor 1 receptor	CSF1R	P84022-S37	P84022	SMAD3	37	S	WCEKAVKSLVKKLKK	FALSE	FALSE	0.55707825811331535	FALSE	Y	S/T	2.62021e-11	0.72	0.502	0.041	0.052
P07333	Macrophage colony-stimulating factor 1 receptor	CSF1R	P84022-S78	P84022	SMAD3	78	S	LDGRLQVSHRKGLPH	FALSE	FALSE	0.55707825811331535	FALSE	Y	S/T	2.71675e-11	0.72	0.502	0.041	0.052
P07333	Macrophage colony-stimulating factor 1 receptor	CSF1R	P84022-S204	P84022	SMAD3	204	S	NHSMDAGSPNLSPNP	FALSE	FALSE	0.5420858704923571	FALSE	Y	S/T	9.74751e-13	0.72	0.502	0.041	0.052
P07333	Macrophage colony-stimulating factor 1 receptor	CSF1R	P84022-S208	P84022	SMAD3	208	S	DAGSPNLSPNPMSPA	FALSE	FALSE	0.5443620609685476	FALSE	Y	S/T	8.47221e-13	0.72	0.502	0.041	0.052
P07333	Macrophage colony-stimulating factor 1 receptor	CSF1R	P84022-S213	P84022	SMAD3	213	S	NLSPNPMSPAHNNLD	FALSE	FALSE	0.546790632397119	FALSE	Y	S/T	5.9162e-13	0.72	0.502	0.041	0.052
P07333	Macrophage colony-stimulating factor 1 receptor	CSF1R	P84022-S264	P84022	SMAD3	264	S	VDGFTDPSNSERFCL	FALSE	FALSE	0.5420257796170489	FALSE	Y	S/T	2.03926e-12	0.72	0.502	0.041	0.052
P07333	Macrophage colony-stimulating factor 1 receptor	CSF1R	P84022-S275	P84022	SMAD3	275	S	RFCLGLLSNVNRNAA	FALSE	FALSE	0.5403894159806852	FALSE	Y	S/T	4.12979e-12	0.72	0.502	0.041	0.052
P07333	Macrophage colony-stimulating factor 1 receptor	CSF1R	P84022-S309	P84022	SMAD3	309	S	EVFAECLSDSAIFVQ	FALSE	FALSE	0.5403894159806852	FALSE	Y	S/T	8.80059e-12	0.72	0.502	0.041	0.052
P07333	Macrophage colony-stimulating factor 1 receptor	CSF1R	P84022-S416	P84022	SMAD3	416	S	KVLTQMGSPSIRCSS	FALSE	FALSE	0.546790632397119	FALSE	Y	S/T	5.46931e-13	0.72	0.502	0.041	0.052
P07333	Macrophage colony-stimulating factor 1 receptor	CSF1R	P84022-S418	P84022	SMAD3	418	S	LTQMGSPSIRCSSVS	FALSE	FALSE	0.5403894159806852	FALSE	Y	S/T	7.215e-12	0.72	0.502	0.041	0.052
P07333	Macrophage colony-stimulating factor 1 receptor	CSF1R	P84022-S422	P84022	SMAD3	422	S	GSPSIRCSSVS____	FALSE	FALSE	0.5420257796170489	FALSE	Y	S/T	1.85663e-12	0.72	0.502	0.041	0.052
P07333	Macrophage colony-stimulating factor 1 receptor	CSF1R	P84022-S423	P84022	SMAD3	423	S	SPSIRCSSVS_____	FALSE	FALSE	0.5403894159806852	FALSE	Y	S/T	3.6866e-12	0.72	0.502	0.041	0.052
P07333	Macrophage colony-stimulating factor 1 receptor	CSF1R	P84022-S425	P84022	SMAD3	425	S	SIRCSSVS_______	FALSE	FALSE	0.5403894159806852	FALSE	Y	S/T	7.33712e-12	0.72	0.502	0.041	0.052
P07333	Macrophage colony-stimulating factor 1 receptor	CSF1R	P84022-T8	P84022	SMAD3	8	T	MSSILPFTPPIVKRL	FALSE	FALSE	0.5420257796170489	FALSE	Y	S/T	2.01619e-12	0.72	0.502	0.041	0.052
P07333	Macrophage colony-stimulating factor 1 receptor	CSF1R	P84022-T132	P84022	SMAD3	132	T	YHYQRVETPVLPPVL	FALSE	FALSE	0.5403894159806852	FALSE	Y	S/T	3.04219e-12	0.72	0.502	0.041	0.052
P07333	Macrophage colony-stimulating factor 1 receptor	CSF1R	P84022-T179	P84022	SMAD3	179	T	PQSNIPETPPPGYLS	FALSE	FALSE	0.5420257796170489	FALSE	Y	S/T	1.90838e-12	0.72	0.502	0.041	0.052
P07333	Macrophage colony-stimulating factor 1 receptor	CSF1R	P84022-T388	P84022	SMAD3	388	T	GAEYRRQTVTSTPCW	FALSE	FALSE	0.5420118649602771	FALSE	Y	S/T	1.04724e-11	0.72	0.502	0.041	0.052
P07333	Macrophage colony-stimulating factor 1 receptor	CSF1R	P84022-T412	P84022	SMAD3	412	T	QWLDKVLTQMGSPSI	FALSE	FALSE	0.554578634053165	FALSE	Y	S/T	1.55341e-11	0.72	0.502	0.041	0.052
P07333	Macrophage colony-stimulating factor 1 receptor	CSF1R	P84022-Y88	P84022	SMAD3	88	Y	KGLPHVIYCRLWRWP	FALSE	FALSE	0.7329742522341341	FALSE	Y	Y	0.996161	0.72	0.502	0.041	0.052
P07333	Macrophage colony-stimulating factor 1 receptor	CSF1R	P84022-Y125	P84022	SMAD3	125	Y	DEVCVNPYHYQRVET	FALSE	FALSE	0.7214656683497785	FALSE	Y	Y	0.991372	0.72	0.502	0.041	0.052
P07333	Macrophage colony-stimulating factor 1 receptor	CSF1R	P84095-Y32	P84095	RHOG	32	Y	TNAFPKEYIPTVFDN	FALSE	FALSE	0.6760524348392851	FALSE	Y	Y	0.996304	0.566	0.43	0.0605	0.0605
P07333	Macrophage colony-stimulating factor 1 receptor	CSF1R	P84095-Y64	P84095	RHOG	64	Y	DTAGQEEYDRLRTLS	FALSE	FALSE	0.6812832265300044	FALSE	Y	Y	0.997199	0.566	0.43	0.0605	0.0605
P07333	Macrophage colony-stimulating factor 1 receptor	CSF1R	P98077-Y305	P98077	SHC2	305	Y	FELRFKQYLHSPPKV	FALSE	FALSE	0.501471540212806	FALSE	Y	Y	0.998041	0.563	0.332	0.041	0.099
P07333	Macrophage colony-stimulating factor 1 receptor	CSF1R	P98082-Y170	P98082	DAB2	170	Y	KDLFQVIYNVKKKEE	FALSE	FALSE	0.8266611649694219	FALSE	Y	Y	0.996293	0.592	0.471	0.094	0.154
P07333	Macrophage colony-stimulating factor 1 receptor	CSF1R	P98082-Y342	P98082	DAB2	342	Y	PLNGDVDYFGQQFDQ	FALSE	FALSE	0.8183121294355915	FALSE	Y	Y	0.988533	0.592	0.471	0.094	0.154
P07333	Macrophage colony-stimulating factor 1 receptor	CSF1R	P98082-Y685	P98082	DAB2	685	Y	TLSAFASYFNSKVGI	FALSE	FALSE	0.8228858376422785	FALSE	Y	Y	0.98164	0.592	0.471	0.094	0.154
P07333	Macrophage colony-stimulating factor 1 receptor	CSF1R	P98082-Y761	P98082	DAB2	761	Y	QPVSSEMYRDPFGNP	FALSE	FALSE	0.8208858376422785	FALSE	Y	Y	0.98771	0.592	0.471	0.094	0.154
P07333	Macrophage colony-stimulating factor 1 receptor	CSF1R	P98155-S759	P98155	VLDLR	759	S	TATTVTYSETKDTNT	FALSE	FALSE	0.506414758681576	FALSE	Y	S/T	1.99018e-11	0.673	0.461	0.041	0.0515
P07333	Macrophage colony-stimulating factor 1 receptor	CSF1R	P98155-S846	P98155	VLDLR	846	S	KTTEEDLSIDIGRHS	FALSE	FALSE	0.507993706049997	FALSE	Y	S/T	1.93688e-11	0.673	0.461	0.041	0.0515
P07333	Macrophage colony-stimulating factor 1 receptor	CSF1R	P98155-Y524	P98155	VLDLR	524	Y	AIAVDWVYKTIYWTD	FALSE	FALSE	0.6983805023476769	FALSE	Y	Y	0.998183	0.673	0.461	0.041	0.0515
P07333	Macrophage colony-stimulating factor 1 receptor	CSF1R	P98155-Y837	P98155	VLDLR	837	Y	MNFDNPVYLKTTEED	FALSE	FALSE	0.6894860423084316	FALSE	Y	Y	0.991811	0.673	0.461	0.041	0.0515
P07333	Macrophage colony-stimulating factor 1 receptor	CSF1R	P98155-Y860	P98155	VLDLR	860	Y	SASVGHTYPAISVVS	FALSE	FALSE	0.6729070294914805	FALSE	Y	Y	0.939803	0.673	0.461	0.041	0.0515
P07333	Macrophage colony-stimulating factor 1 receptor	CSF1R	P98160-Y477	P98160	PGBM	477	Y	KESDQGAYTCEAMNA	FALSE	FALSE	0.558048115534346	FALSE	Y	Y	0.985165	0.548	0.38	0.041	0.109
P07333	Macrophage colony-stimulating factor 1 receptor	CSF1R	P98160-Y616	P98160	PGBM	616	Y	SYGGSLRYNVRYELA	FALSE	FALSE	0.5560359361148492	FALSE	Y	Y	0.992957	0.548	0.38	0.041	0.109
P07333	Macrophage colony-stimulating factor 1 receptor	CSF1R	P98160-Y620	P98160	PGBM	620	Y	SLRYNVRYELARGML	FALSE	FALSE	0.5379523512776678	FALSE	Y	Y	0.996527	0.548	0.38	0.041	0.109
P07333	Macrophage colony-stimulating factor 1 receptor	CSF1R	P98160-Y1802	P98160	PGBM	1802	Y	AKSKSPAYTLVWTRL	FALSE	FALSE	0.5608852339714645	FALSE	Y	Y	0.988616	0.548	0.38	0.041	0.109
P07333	Macrophage colony-stimulating factor 1 receptor	CSF1R	P98160-Y2023	P98160	PGBM	2023	Y	TTADAGFYLCVATSP	FALSE	FALSE	0.5490769440316635	FALSE	Y	Y	0.994938	0.548	0.38	0.041	0.109
P07333	Macrophage colony-stimulating factor 1 receptor	CSF1R	P98161-Y2004	P98161	PKD1	2004	Y	QRGSRVAYAWYFSLQ	FALSE	FALSE	0.5569024829146404	FALSE	Y	Y	0.992184	0.665	0.444	0.041	0.041
P07333	Macrophage colony-stimulating factor 1 receptor	CSF1R	P98161-Y2168	P98161	PKD1	2168	Y	MRRSQRNYLEAHVDL	FALSE	FALSE	0.5559214475377761	FALSE	Y	Y	0.986629	0.665	0.444	0.041	0.041
P07333	Macrophage colony-stimulating factor 1 receptor	CSF1R	P98161-Y3143	P98161	PKD1	3143	Y	AHVGIMLYGVDSRSG	FALSE	FALSE	0.5574599090762378	FALSE	Y	Y	0.98806	0.665	0.444	0.041	0.041
P07333	Macrophage colony-stimulating factor 1 receptor	CSF1R	P98161-Y3334	P98161	PKD1	3334	Y	LVSSVVVYPVYLAIL	FALSE	FALSE	0.557348205206969	FALSE	Y	Y	0.957166	0.665	0.444	0.041	0.041
P07333	Macrophage colony-stimulating factor 1 receptor	CSF1R	P98161-Y3337	P98161	PKD1	3337	Y	SVVVYPVYLAILFLF	FALSE	FALSE	0.5621577871265183	FALSE	Y	Y	0.993654	0.665	0.444	0.041	0.041
P07333	Macrophage colony-stimulating factor 1 receptor	CSF1R	P98161-Y4237	P98161	PKD1	4237	Y	NQATEDVYQLEQQLH	FALSE	FALSE	0.5617051394007614	FALSE	Y	Y	0.992832	0.665	0.444	0.041	0.041
P07333	Macrophage colony-stimulating factor 1 receptor	CSF1R	P98164-Y572	P98164	LRP2	572	Y	DMISKRVYWVDSRFD	FALSE	FALSE	0.5765403909033927	FALSE	Y	Y	0.987556	0.636	0.42	0.041	0.041
P07333	Macrophage colony-stimulating factor 1 receptor	CSF1R	P98164-Y580	P98164	LRP2	580	Y	WVDSRFDYIETVTYD	FALSE	FALSE	0.5815002730835717	FALSE	Y	Y	0.992064	0.636	0.42	0.041	0.041
P07333	Macrophage colony-stimulating factor 1 receptor	CSF1R	P98164-Y586	P98164	LRP2	586	Y	DYIETVTYDGIQRKT	FALSE	FALSE	0.5842105462056115	FALSE	Y	Y	0.994065	0.636	0.42	0.041	0.041
P07333	Macrophage colony-stimulating factor 1 receptor	CSF1R	P98164-Y805	P98164	LRP2	805	Y	LYWTDSHYKSISVMR	FALSE	FALSE	0.5979985697048256	FALSE	Y	Y	0.997318	0.636	0.42	0.041	0.041
P07333	Macrophage colony-stimulating factor 1 receptor	CSF1R	P98164-Y1419	P98164	LRP2	1419	Y	RCSCDTGYMLESDGR	FALSE	FALSE	0.5765403909033927	FALSE	Y	Y	0.987559	0.636	0.42	0.041	0.041
P07333	Macrophage colony-stimulating factor 1 receptor	CSF1R	P98164-Y2010	P98164	LRP2	2010	Y	NLRGLQVYHRRNAAE	FALSE	FALSE	0.5948185043453482	FALSE	Y	Y	0.99658	0.636	0.42	0.041	0.041
P07333	Macrophage colony-stimulating factor 1 receptor	CSF1R	P98164-Y3021	P98164	LRP2	3021	Y	RHNDCGDYSDERGCL	FALSE	FALSE	0.5788070575700592	FALSE	Y	Y	0.989807	0.636	0.42	0.041	0.041
P07333	Macrophage colony-stimulating factor 1 receptor	CSF1R	P98164-Y3029	P98164	LRP2	3029	Y	SDERGCLYQTCQQNQ	FALSE	FALSE	0.5811007083637101	FALSE	Y	Y	0.990665	0.636	0.42	0.041	0.041
P07333	Macrophage colony-stimulating factor 1 receptor	CSF1R	P98164-Y4028	P98164	LRP2	4028	Y	CRNTKGSYECVCADG	FALSE	FALSE	0.5964257405731728	FALSE	Y	Y	0.997536	0.636	0.42	0.041	0.041
P07333	Macrophage colony-stimulating factor 1 receptor	CSF1R	P98164-Y4526	P98164	LRP2	4526	Y	IIFENPMYSARDSAV	FALSE	FALSE	0.5788070575700592	FALSE	Y	Y	0.988344	0.636	0.42	0.041	0.041
P07333	Macrophage colony-stimulating factor 1 receptor	CSF1R	P98164-Y4598	P98164	LRP2	4598	Y	TNFENPIYAQMENEQ	FALSE	FALSE	0.5843456631544937	FALSE	Y	Y	0.992529	0.636	0.42	0.041	0.041
P07333	Macrophage colony-stimulating factor 1 receptor	CSF1R	P98164-Y4635	P98164	LRP2	4635	Y	RRDPTPTYSATEDTF	FALSE	FALSE	0.5788070575700592	FALSE	Y	Y	0.98913	0.636	0.42	0.041	0.041
P07333	Macrophage colony-stimulating factor 1 receptor	CSF1R	P98170-Y120	P98170	XIAP	120	Y	GQYKVENYLGSRDHF	FALSE	FALSE	0.6160235587364449	FALSE	Y	Y	0.985717	0.533	0.4	0.041	0.059
P07333	Macrophage colony-stimulating factor 1 receptor	CSF1R	P98170-Y139	P98170	XIAP	139	Y	PSETHADYLLRTGQV	FALSE	FALSE	0.6232482581111444	FALSE	Y	Y	0.991766	0.533	0.4	0.041	0.059
P07333	Macrophage colony-stimulating factor 1 receptor	CSF1R	P98170-Y404	P98170	XIAP	404	Y	IQISGSNYKSLEVLV	FALSE	FALSE	0.6059723729718953	FALSE	Y	Y	0.997707	0.533	0.4	0.041	0.059
P07333	Macrophage colony-stimulating factor 1 receptor	CSF1R	P98170-Y485	P98170	XIAP	485	Y	VDKCPMCYTVITFKQ	FALSE	FALSE	0.6232482581111444	FALSE	Y	Y	0.99154	0.533	0.4	0.041	0.059
P07333	Macrophage colony-stimulating factor 1 receptor	CSF1R	P98171-Y17	P98171	RHG04	17	Y	ERGLQAEYETQVKEM	FALSE	FALSE	0.5985067480786538	FALSE	Y	Y	0.988529	0.414	0.274	0.1125	0.041
P07333	Macrophage colony-stimulating factor 1 receptor	CSF1R	P98171-Y171	P98171	RHG04	171	Y	LQTAKKTYQAYHMES	FALSE	FALSE	0.5954343858004091	FALSE	Y	Y	0.993377	0.414	0.274	0.1125	0.041
P07333	Macrophage colony-stimulating factor 1 receptor	CSF1R	P98171-Y483	P98171	RHG04	483	Y	QEVSWTQYTQRKFQK	FALSE	FALSE	0.5985067480786538	FALSE	Y	Y	0.988528	0.414	0.274	0.1125	0.041
P07333	Macrophage colony-stimulating factor 1 receptor	CSF1R	P98171-Y584	P98171	RHG04	584	Y	VAGVLKLYFRSLEPP	FALSE	FALSE	0.5989067480786537	FALSE	Y	Y	0.985612	0.414	0.274	0.1125	0.041
P07333	Macrophage colony-stimulating factor 1 receptor	CSF1R	P98171-Y706	P98171	RHG04	706	Y	TSLPGPVYEKCMAPP	FALSE	FALSE	0.5954343858004091	FALSE	Y	Y	0.994021	0.414	0.274	0.1125	0.041
P07333	Macrophage colony-stimulating factor 1 receptor	CSF1R	P98182-Y266	P98182	ZN200	266	Y	KQFNESSYLISHQRT	FALSE	FALSE	0.5287277181225251	FALSE	Y	Y	0.987122	0.871	0.467	0.041	0.041
P07333	Macrophage colony-stimulating factor 1 receptor	CSF1R	Q00534-Y13	Q00534	CDK6	13	Y	LCRADQQYECVAEIG	FALSE	FALSE	0.5730514799467615	TRUE	Y	Y	0.996327	0.534	0.493	0.041	0.041
P07333	Macrophage colony-stimulating factor 1 receptor	CSF1R	Q00534-Y24	Q00534	CDK6	24	Y	AEIGEGAYGKVFKAR	FALSE	FALSE	0.5733153688356504	TRUE	Y	Y	0.996762	0.534	0.493	0.041	0.041
P07333	Macrophage colony-stimulating factor 1 receptor	CSF1R	Q00534-Y292	Q00534	CDK6	292	Y	PAKRISAYSALSHPY	FALSE	FALSE	0.57794220748704	TRUE	Y	Y	0.991581	0.534	0.493	0.041	0.041
P07333	Macrophage colony-stimulating factor 1 receptor	CSF1R	Q00534-Y299	Q00534	CDK6	299	Y	YSALSHPYFQDLERC	FALSE	FALSE	0.5723433925624333	TRUE	Y	Y	0.988468	0.534	0.493	0.041	0.041
P07333	Macrophage colony-stimulating factor 1 receptor	CSF1R	Q00653-Y55	Q00653	NFKB2	55	Y	QRGFRFRYGCEGPSH	FALSE	FALSE	0.5432673535116435	FALSE	Y	Y	0.985521	0.558	0.371	0.041	0.0455
P07333	Macrophage colony-stimulating factor 1 receptor	CSF1R	Q00653-Y77	Q00653	NFKB2	77	Y	SEKGRKTYPTVKICN	FALSE	FALSE	0.5469790462857339	FALSE	Y	Y	0.949604	0.558	0.371	0.041	0.0455
P07333	Macrophage colony-stimulating factor 1 receptor	CSF1R	Q00653-Y285	Q00653	NFKB2	285	Y	PTDVHKQYAIVFRTP	FALSE	FALSE	0.5425359660481307	FALSE	Y	Y	0.991379	0.558	0.371	0.041	0.0455
P07333	Macrophage colony-stimulating factor 1 receptor	CSF1R	Q00653-Y325	Q00653	NFKB2	325	Y	SDSKQFTYYPLVEDK	FALSE	FALSE	0.5248589806075173	FALSE	Y	Y	0.996881	0.558	0.371	0.041	0.0455
P07333	Macrophage colony-stimulating factor 1 receptor	CSF1R	Q00653-Y326	Q00653	NFKB2	326	Y	DSKQFTYYPLVEDKE	FALSE	FALSE	0.546179046285734	FALSE	Y	Y	0.960216	0.558	0.371	0.041	0.0455
P07333	Macrophage colony-stimulating factor 1 receptor	CSF1R	Q00653-Y868	Q00653	NFKB2	868	Y	EVKEDSAYGSQSVEQ	FALSE	FALSE	0.542774696168986	FALSE	Y	Y	0.977335	0.558	0.371	0.041	0.0455
P07333	Macrophage colony-stimulating factor 1 receptor	CSF1R	Q00688-Y198	Q00688	FKBP3	198	Y	EIEPEWAYGKKGQPD	FALSE	FALSE	0.5460626423200509	FALSE	Y	Y	0.997602	0.871	0.549	0.041	0.041
P07333	Macrophage colony-stimulating factor 1 receptor	CSF1R	Q00722-Y208	Q00722	PLCB2	208	Y	EDFPEPVYKSFLMSL	FALSE	FALSE	0.7160554183881097	FALSE	Y	Y	0.997541	0.427	0.33	0.136	0.1515
P07333	Macrophage colony-stimulating factor 1 receptor	CSF1R	Q00722-Y274	Q00722	PLCB2	274	Y	VQGLIDKYEPSGINA	FALSE	FALSE	0.7177319539298626	FALSE	Y	Y	0.993517	0.427	0.33	0.136	0.1515
P07333	Macrophage colony-stimulating factor 1 receptor	CSF1R	Q00722-Y552	Q00722	PLCB2	552	Y	EMSSLVNYIQPTKFV	FALSE	FALSE	0.7119720850547765	FALSE	Y	Y	0.996802	0.427	0.33	0.136	0.1515
P07333	Macrophage colony-stimulating factor 1 receptor	CSF1R	Q00722-Y604	Q00722	PLCB2	604	Y	KRQMSRIYPKGTRMD	FALSE	FALSE	0.71840427659318	FALSE	Y	Y	0.946654	0.427	0.33	0.136	0.1515
P07333	Macrophage colony-stimulating factor 1 receptor	CSF1R	Q00722-Y718	Q00722	PLCB2	718	Y	PGDPKRRYRTKLSPS	FALSE	FALSE	0.7177319539298626	FALSE	Y	Y	0.993835	0.427	0.33	0.136	0.1515
P07333	Macrophage colony-stimulating factor 1 receptor	CSF1R	Q008S8-Y300	Q008S8	ECT2L	300	Y	ISSRIPAYEMVMESV	FALSE	FALSE	0.5658704245645579	FALSE	Y	Y	0.996599	0.626	0.275	0.041	0.113
P07333	Macrophage colony-stimulating factor 1 receptor	CSF1R	Q008S8-Y716	Q008S8	ECT2L	716	Y	PSRRFEEYLNLLYAV	FALSE	FALSE	0.5157142030249258	FALSE	Y	Y	0.994424	0.469	0.275	0.041	0.113
P07333	Macrophage colony-stimulating factor 1 receptor	CSF1R	Q008S8-Y721	Q008S8	ECT2L	721	Y	EEYLNLLYAVRLHTP	FALSE	FALSE	0.609054144736985	FALSE	Y	Y	0.994621	0.834	0.275	0.041	0.113
P07333	Macrophage colony-stimulating factor 1 receptor	CSF1R	Q008S8-Y750	Q008S8	ECT2L	750	Y	QIKKYKGYIDQMKQN	FALSE	FALSE	0.5741770741994116	FALSE	Y	Y	0.991426	0.573	0.275	0.041	0.113
P07333	Macrophage colony-stimulating factor 1 receptor	CSF1R	Q01151-Y105	Q01151	CD83	105	Y	TSCNSGTYRCTLQDP	FALSE	FALSE	0.8056273913012519	FALSE	Y	Y	0.989167	0.595	0.366	0.0695	0.041
P07333	Macrophage colony-stimulating factor 1 receptor	CSF1R	Q01196-Y254	Q01196	RUNX1	254	Y	QPSPPWSYDQSYQYL	FALSE	FALSE	0.7431658358976009	FALSE	Y	Y	0.97957	0.609	0.421	0.0515	0.041
P07333	Macrophage colony-stimulating factor 1 receptor	CSF1R	Q01196-Y258	Q01196	RUNX1	258	Y	PWSYDQSYQYLGSIA	FALSE	FALSE	0.7578162915496767	FALSE	Y	Y	0.994875	0.609	0.421	0.0515	0.041
P07333	Macrophage colony-stimulating factor 1 receptor	CSF1R	Q01196-Y260	Q01196	RUNX1	260	Y	SYDQSYQYLGSIASP	FALSE	FALSE	0.7331563120880771	FALSE	Y	Y	0.982083	0.609	0.421	0.0515	0.041
P07333	Macrophage colony-stimulating factor 1 receptor	CSF1R	Q01196-Y453	Q01196	RUNX1	453	Y	EEAVWRPY_______	FALSE	FALSE	0.7562275561098104	FALSE	Y	Y	0.991783	0.609	0.421	0.0515	0.041
P07333	Macrophage colony-stimulating factor 1 receptor	CSF1R	Q01201-Y293	Q01201	RELB	293	Y	PVLSEPVYDKKSTNT	FALSE	FALSE	0.7798718805193505	FALSE	Y	Y	0.99816	0.623	0.429	0.0595	0.041
P07333	Macrophage colony-stimulating factor 1 receptor	CSF1R	Q01344-Y65	Q01344	IL5RA	65	Y	QRNVNLEYQVKINAP	FALSE	FALSE	0.5857091442348024	FALSE	Y	Y	0.99719	0.675	0.419	0.041	0.041
P07333	Macrophage colony-stimulating factor 1 receptor	CSF1R	Q01543-Y42	Q01543	FLI1	42	Y	TASGSPDYGQPHKIN	FALSE	FALSE	0.7070466749689589	FALSE	Y	Y	0.99168	0.575	0.268	0.069	0.041
P07333	Macrophage colony-stimulating factor 1 receptor	CSF1R	Q01543-Y70	Q01543	FLI1	70	Y	RVNVKREYDHMNGSR	FALSE	FALSE	0.7025544566258339	FALSE	Y	Y	0.994401	0.575	0.268	0.069	0.041
P07333	Macrophage colony-stimulating factor 1 receptor	CSF1R	Q01543-Y222	Q01543	FLI1	222	Y	SVKEDPSYDSVRRGA	FALSE	FALSE	0.7070466749689589	FALSE	Y	Y	0.992047	0.575	0.268	0.069	0.041
P07333	Macrophage colony-stimulating factor 1 receptor	CSF1R	Q01543-Y263	Q01543	FLI1	263	Y	QRPQPDPYQILGPTS	FALSE	FALSE	0.7052688971911811	FALSE	Y	Y	0.992785	0.575	0.268	0.069	0.041
P07333	Macrophage colony-stimulating factor 1 receptor	CSF1R	Q01543-Y332	Q01543	FLI1	332	Y	KSKPNMNYDKLSRAL	FALSE	FALSE	0.7006299494981422	FALSE	Y	Y	0.996127	0.575	0.268	0.069	0.041
P07333	Macrophage colony-stimulating factor 1 receptor	CSF1R	Q01543-Y451	Q01543	FLI1	451	Y	VPSHLGSYY______	FALSE	FALSE	0.7052688971911811	FALSE	Y	Y	0.992271	0.575	0.268	0.069	0.041
P07333	Macrophage colony-stimulating factor 1 receptor	CSF1R	Q01543-Y452	Q01543	FLI1	452	Y	PSHLGSYY_______	FALSE	FALSE	0.7070466749689589	FALSE	Y	Y	0.992228	0.575	0.268	0.069	0.041
P07333	Macrophage colony-stimulating factor 1 receptor	CSF1R	Q01826-Y331	Q01826	SATB1	331	Y	AQLLNQQYAVNRLLA	FALSE	FALSE	0.6242303081649838	FALSE	Y	Y	0.985378	0.605	0.167	0.0515	0.041
P07333	Macrophage colony-stimulating factor 1 receptor	CSF1R	Q01826-Y346	Q01826	SATB1	346	Y	QQSLNQQYLNHPPPV	FALSE	FALSE	0.6312300129595527	FALSE	Y	Y	0.989002	0.605	0.167	0.0515	0.041
P07333	Macrophage colony-stimulating factor 1 receptor	CSF1R	Q01850-Y280	Q01850	CDR2	280	Y	KLVPDSLYVPFKEPS	FALSE	FALSE	0.5620541397441849	FALSE	Y	Y	0.993644	0.637	0.406	0.041	0.041
P07333	Macrophage colony-stimulating factor 1 receptor	CSF1R	Q01970-Y279	Q01970	PLCB3	279	Y	ARLLIEKYEPNQQFL	FALSE	FALSE	0.828797674439058	FALSE	Y	Y	0.995384	0.645	0.325	0.051	0.1515
P07333	Macrophage colony-stimulating factor 1 receptor	CSF1R	Q01970-Y548	Q01970	PLCB3	548	Y	EGLNRGPYVLGPADR	FALSE	FALSE	0.8282507851058455	FALSE	Y	Y	0.985382	0.645	0.325	0.051	0.1515
P07333	Macrophage colony-stimulating factor 1 receptor	CSF1R	Q01970-Y746	Q01970	PLCB3	746	Y	SDRKVGIYVEVDMFG	FALSE	FALSE	0.8294643411057248	FALSE	Y	Y	0.996922	0.645	0.325	0.051	0.1515
P07333	Macrophage colony-stimulating factor 1 receptor	CSF1R	Q01970-Y847	Q01970	PLCB3	847	Y	IYTEASDYIPDDHQD	FALSE	FALSE	0.8343439877660696	FALSE	Y	Y	0.989017	0.645	0.325	0.051	0.1515
P07333	Macrophage colony-stimulating factor 1 receptor	CSF1R	Q01970-Y855	Q01970	PLCB3	855	Y	IPDDHQDYAEALINP	FALSE	FALSE	0.8233956757107361	FALSE	Y	Y	0.980511	0.645	0.325	0.051	0.1515
P07333	Macrophage colony-stimulating factor 1 receptor	CSF1R	Q01970-Y1031	Q01970	PLCB3	1031	Y	GEDEAKRYQEFQNRQ	FALSE	FALSE	0.8294643411057248	FALSE	Y	Y	0.996838	0.645	0.325	0.051	0.1515
P07333	Macrophage colony-stimulating factor 1 receptor	CSF1R	Q01973-Y173	Q01973	ROR1	173	Y	EDGFCQPYRGIACAR	FALSE	FALSE	0.6606749328377897	TRUE	Y	Y	0.99854	0.745	0.436	0.041	0.0985
P07333	Macrophage colony-stimulating factor 1 receptor	CSF1R	Q01973-Y786	Q01973	ROR1	786	Y	SNLSNPRYPNYMFPS	FALSE	FALSE	0.6631711875957261	TRUE	Y	Y	0.994613	0.745	0.436	0.041	0.0985
P07333	Macrophage colony-stimulating factor 1 receptor	CSF1R	Q01973-Y789	Q01973	ROR1	789	Y	SNPRYPNYMFPSQGI	FALSE	FALSE	0.6578300610429179	TRUE	Y	Y	0.998715	0.745	0.436	0.041	0.0985
P07333	Macrophage colony-stimulating factor 1 receptor	CSF1R	Q01973-Y828	Q01973	ROR1	828	Y	GYPIPPGYAAFPAAH	FALSE	FALSE	0.6637176966422351	TRUE	Y	Y	0.997483	0.745	0.436	0.041	0.0985
P07333	Macrophage colony-stimulating factor 1 receptor	CSF1R	Q01973-Y836	Q01973	ROR1	836	Y	AAFPAAHYQPTGPPR	FALSE	FALSE	0.6615638217266786	TRUE	Y	Y	0.998509	0.745	0.436	0.041	0.0985
P07333	Macrophage colony-stimulating factor 1 receptor	CSF1R	Q01974-Y624	Q01974	ROR2	624	Y	ATRNVLVYDKLNVKI	FALSE	FALSE	0.6527172544298149	TRUE	Y	Y	0.999596	0.693	0.588	0.041	0.0985
P07333	Macrophage colony-stimulating factor 1 receptor	CSF1R	Q01974-Y646	Q01974	ROR2	646	Y	EVYAADYYKLLGNSL	FALSE	FALSE	0.6650784628408957	TRUE	Y	Y	0.999883	0.693	0.588	0.041	0.0985
P07333	Macrophage colony-stimulating factor 1 receptor	CSF1R	Q01974-Y666	Q01974	ROR2	666	Y	MAPEAIMYGKFSIDS	FALSE	FALSE	0.6411992389785236	TRUE	Y	Y	0.998622	0.693	0.588	0.041	0.0985
P07333	Macrophage colony-stimulating factor 1 receptor	CSF1R	Q01974-Y755	Q01974	ROR2	755	Y	AWGNLSNYNSSAQTS	FALSE	FALSE	0.6409010611656207	TRUE	Y	Y	0.993484	0.693	0.588	0.041	0.0985
P07333	Macrophage colony-stimulating factor 1 receptor	CSF1R	Q01974-Y824	Q01974	ROR2	824	Y	LYVPVNGYQPVPAYG	FALSE	FALSE	0.6374296360008561	TRUE	Y	Y	0.998796	0.693	0.588	0.041	0.0985
P07333	Macrophage colony-stimulating factor 1 receptor	CSF1R	Q01974-Y873	Q01974	ROR2	873	Y	SGSTSTGYVTTAPSN	FALSE	FALSE	0.6425174929467774	TRUE	Y	Y	0.998135	0.693	0.588	0.041	0.0985
P07333	Macrophage colony-stimulating factor 1 receptor	CSF1R	Q02078-Y115	Q02078	MEF2A	115	Y	TPHTEEKYKKINEEF	FALSE	FALSE	0.5007128135247311	FALSE	Y	Y	0.999081	0.605	0.366	0.041	0.041
P07333	Macrophage colony-stimulating factor 1 receptor	CSF1R	Q02108-Y523	Q02108	GCYA1	523	Y	QCGELDVYKVETIGD	FALSE	FALSE	0.5624851000246055	FALSE	Y	Y	0.996179	0.316	0.229	0.0915	0.0455
P07333	Macrophage colony-stimulating factor 1 receptor	CSF1R	Q02156-Y434	Q02156	KPCE	434	Y	LKGKDEVYAVKVLKK	FALSE	FALSE	0.5549472864843995	TRUE	Y	Y	0.996617	0.665	0.44	0.041	0.041
P07333	Macrophage colony-stimulating factor 1 receptor	CSF1R	Q02156-Y573	Q02156	KPCE	573	Y	TFCGTPDYIAPEILQ	FALSE	FALSE	0.5559068533809867	TRUE	Y	Y	0.997709	0.665	0.44	0.041	0.041
P07333	Macrophage colony-stimulating factor 1 receptor	CSF1R	Q02297-Y415	Q02297	NRG1	415	Y	ARETPDSYRDSPHSE	FALSE	FALSE	0.5768964450668906	FALSE	Y	Y	0.981771	0.668	0.558	0.041	0.041
P07333	Macrophage colony-stimulating factor 1 receptor	CSF1R	Q02297-Y424	Q02297	NRG1	424	Y	DSPHSERYVSAMTTP	FALSE	FALSE	0.5828268107538288	FALSE	Y	Y	0.99496	0.668	0.558	0.041	0.041
P07333	Macrophage colony-stimulating factor 1 receptor	CSF1R	Q02297-Y525	Q02297	NRG1	525	Y	RIVEDEEYETTQEYE	FALSE	FALSE	0.5857803468368546	FALSE	Y	Y	0.995593	0.668	0.558	0.041	0.041
P07333	Macrophage colony-stimulating factor 1 receptor	CSF1R	Q02297-Y531	Q02297	NRG1	531	Y	EYETTQEYEPAQEPV	FALSE	FALSE	0.5857803468368546	FALSE	Y	Y	0.995449	0.668	0.558	0.041	0.041
P07333	Macrophage colony-stimulating factor 1 receptor	CSF1R	Q02535-Y11	Q02535	ID3	11	Y	LSPVRGCYEAVCCLS	FALSE	FALSE	0.5013636264953041	FALSE	Y	Y	0.985449	0.481	0.423	0.041	0.041
P07333	Macrophage colony-stimulating factor 1 receptor	CSF1R	Q02548-Y102	Q02548	PAX5	102	Y	VVEKIAEYKRQNPTM	FALSE	FALSE	0.5433509481006732	FALSE	Y	Y	0.995333	0.581	0.349	0.041	0.0455
P07333	Macrophage colony-stimulating factor 1 receptor	CSF1R	Q02548-Y179	Q02548	PAX5	179	Y	TDSAGSSYSISGILG	FALSE	FALSE	0.5545547650902127	FALSE	Y	Y	0.971437	0.581	0.349	0.041	0.0455
P07333	Macrophage colony-stimulating factor 1 receptor	CSF1R	Q02548-Y299	Q02548	PAX5	299	Y	SVPGPQSYPIVTGRD	FALSE	FALSE	0.5556817405647705	FALSE	Y	Y	0.959613	0.581	0.349	0.041	0.0455
P07333	Macrophage colony-stimulating factor 1 receptor	CSF1R	Q02556-Y107	Q02556	IRF8	107	Y	QLDISEPYKVYRIVP	FALSE	FALSE	0.6914079635158972	FALSE	Y	Y	0.997778	0.547	0.413	0.1895	0.041
P07333	Macrophage colony-stimulating factor 1 receptor	CSF1R	Q02556-Y110	Q02556	IRF8	110	Y	ISEPYKVYRIVPEEE	FALSE	FALSE	0.6880241815973326	FALSE	Y	Y	0.993514	0.547	0.413	0.1895	0.041
P07333	Macrophage colony-stimulating factor 1 receptor	CSF1R	Q02556-Y373	Q02556	IRF8	373	Y	LVQIEQLYVRQLAEE	FALSE	FALSE	0.6899902832922478	FALSE	Y	Y	0.99068	0.547	0.413	0.1895	0.041
P07333	Macrophage colony-stimulating factor 1 receptor	CSF1R	Q02750-Y300	Q02750	MP2K1	300	Y	PGRPLSSYGMDSRPP	FALSE	FALSE	0.620747829330998	TRUE	Y	Y	0.9807	0.598	0.563	0.041	0.064
P07333	Macrophage colony-stimulating factor 1 receptor	CSF1R	Q02763-Y697	Q02763	TIE2	697	Y	KNATITQYQLKGLEP	FALSE	FALSE	0.8036570548215035	TRUE	Y	Y	0.999487	0.65	0.615	0.0765	0.041
P07333	Macrophage colony-stimulating factor 1 receptor	CSF1R	Q02763-Y816	Q02763	TIE2	816	Y	NNPDPTIYPVLDWND	FALSE	FALSE	0.8124144925528543	TRUE	Y	Y	0.993107	0.65	0.615	0.0765	0.041
P07333	Macrophage colony-stimulating factor 1 receptor	CSF1R	Q02763-Y897	Q02763	TIE2	897	Y	GACEHRGYLYLAIEY	FALSE	FALSE	0.8128435627580114	TRUE	Y	Y	0.999061	0.65	0.615	0.0765	0.041
P07333	Macrophage colony-stimulating factor 1 receptor	CSF1R	Q02763-Y899	Q02763	TIE2	899	Y	CEHRGYLYLAIEYAP	FALSE	FALSE	0.8094189595834081	TRUE	Y	Y	0.999389	0.65	0.615	0.0765	0.041
P07333	Macrophage colony-stimulating factor 1 receptor	CSF1R	Q02763-Y976	Q02763	TIE2	976	Y	NILVGENYVAKIADF	FALSE	FALSE	0.8053018640830727	TRUE	Y	Y	0.999703	0.65	0.615	0.0765	0.041
P07333	Macrophage colony-stimulating factor 1 receptor	CSF1R	Q02763-Y992	Q02763	TIE2	992	Y	LSRGQEVYVKKTMGR	FALSE	FALSE	0.8073018640830727	TRUE	Y	Y	0.999784	0.65	0.615	0.0765	0.041
P07333	Macrophage colony-stimulating factor 1 receptor	CSF1R	Q02763-Y1048	Q02763	TIE2	1048	Y	GMTCAELYEKLPQGY	FALSE	FALSE	0.8029304705901322	TRUE	Y	Y	0.999674	0.65	0.615	0.0765	0.041
P07333	Macrophage colony-stimulating factor 1 receptor	CSF1R	Q02763-Y1102	Q02763	TIE2	1102	Y	MLEERKTYVNTTLYE	FALSE	FALSE	0.8142578484722971	TRUE	Y	Y	0.998543	0.65	0.615	0.0765	0.041
P07333	Macrophage colony-stimulating factor 1 receptor	CSF1R	Q02763-Y1108	Q02763	TIE2	1108	Y	TYVNTTLYEKFTYAG	FALSE	FALSE	0.8133435627580113	TRUE	Y	Y	0.999143	0.65	0.615	0.0765	0.041
P07333	Macrophage colony-stimulating factor 1 receptor	CSF1R	Q02763-Y1113	Q02763	TIE2	1113	Y	TLYEKFTYAGIDCSA	FALSE	FALSE	0.8142578484722971	TRUE	Y	Y	0.998497	0.65	0.615	0.0765	0.041
P07333	Macrophage colony-stimulating factor 1 receptor	CSF1R	Q02952-Y1270	Q02952	AKA12	1270	Y	GTQEADQYADEKTKD	FALSE	FALSE	0.5065705836513922	FALSE	Y	Y	0.985487	0.486	0.391	0.041	0.041
P07333	Macrophage colony-stimulating factor 1 receptor	CSF1R	Q03135-Y6	Q03135	CAV1	6	Y	__MSGGKYVDSEGHL	FALSE	FALSE	0.586977472041906	FALSE	Y	Y	0.996543	0.605	0.429	0.041	0.041
P07333	Macrophage colony-stimulating factor 1 receptor	CSF1R	Q03135-Y14	Q03135	CAV1	14	Y	VDSEGHLYTVPIREQ	FALSE	FALSE	0.5768753020148619	FALSE	Y	Y	0.991156	0.605	0.429	0.041	0.041
P07333	Macrophage colony-stimulating factor 1 receptor	CSF1R	Q03135-Y25	Q03135	CAV1	25	Y	IREQGNIYKPNNKAM	FALSE	FALSE	0.5891286166797586	FALSE	Y	Y	0.997448	0.605	0.429	0.041	0.041
P07333	Macrophage colony-stimulating factor 1 receptor	CSF1R	Q03135-Y42	Q03135	CAV1	42	Y	ELSEKQVYDAHTKEI	FALSE	FALSE	0.5894887898399317	FALSE	Y	Y	0.99714	0.605	0.429	0.041	0.041
P07333	Macrophage colony-stimulating factor 1 receptor	CSF1R	Q03169-Y529	Q03169	TNAP2	529	Y	HLHLVKEYIIQLSKG	FALSE	FALSE	0.5623761591887945	FALSE	Y	Y	0.993273	0.325	0.217	0.11	0.041
P07333	Macrophage colony-stimulating factor 1 receptor	CSF1R	Q03181-Y108	Q03181	PPARD	108	Y	TIRMKLEYEKCERSC	FALSE	FALSE	0.5215034261368574	FALSE	Y	Y	0.995885	0.533	0.447	0.041	0.041
P07333	Macrophage colony-stimulating factor 1 receptor	CSF1R	Q03405-Y217	Q03405	UPAR	217	Y	PQNGRQCYSCKGNST	FALSE	FALSE	0.5654915779149846	FALSE	Y	Y	0.994625	0.649	0.41	0.041	0.041
P07333	Macrophage colony-stimulating factor 1 receptor	CSF1R	Q03431-Y23	Q03431	PTH1R	23	Y	CPVLSSAYALVDADD	FALSE	FALSE	0.5615105667786886	FALSE	Y	Y	0.99078599999999994	0.785	0.479	0.041	0.041
P07333	Macrophage colony-stimulating factor 1 receptor	CSF1R	Q03431-Y320	Q03431	PTH1R	320	Y	AFFSEKKYLWGFTVF	FALSE	FALSE	0.5717222824905308	FALSE	Y	Y	0.99583	0.785	0.479	0.041	0.041
P07333	Macrophage colony-stimulating factor 1 receptor	CSF1R	Q03431-Y494	Q03431	PTH1R	494	Y	ARSGSSSYSYGPMVS	FALSE	FALSE	0.5611794873369897	FALSE	Y	Y	0.986855	0.785	0.479	0.041	0.041
P07333	Macrophage colony-stimulating factor 1 receptor	CSF1R	Q03431-Y496	Q03431	PTH1R	496	Y	SGSSSYSYGPMVSHT	FALSE	FALSE	0.5598538514309698	FALSE	Y	Y	0.992648	0.785	0.479	0.041	0.041
P07333	Macrophage colony-stimulating factor 1 receptor	CSF1R	Q03468-Y625	Q03468	ERCC6	625	Y	HGILITSYSYIRLMQ	FALSE	FALSE	0.5545132429251853	FALSE	Y	Y	0.994597	0.591	0.404	0.041	0.041
P07333	Macrophage colony-stimulating factor 1 receptor	CSF1R	Q03468-Y932	Q03468	ERCC6	932	Y	GANRVVIYDPDWNPS	FALSE	FALSE	0.5502139857981312	FALSE	Y	Y	0.992866	0.591	0.404	0.041	0.041
P07333	Macrophage colony-stimulating factor 1 receptor	CSF1R	Q03468-Y1279	Q03468	ERCC6	1279	Y	MDGASPDYVLVEAEA	FALSE	FALSE	0.5502139857981312	FALSE	Y	Y	0.99284	0.591	0.404	0.041	0.041
P07333	Macrophage colony-stimulating factor 1 receptor	CSF1R	Q04206-Y306	Q04206	TF65	306	Y	EEKRKRTYETFKSIM	FALSE	FALSE	0.6002404452293372	FALSE	Y	Y	0.99525	0.587	0.504	0.041	0.041
P07333	Macrophage colony-stimulating factor 1 receptor	CSF1R	Q04637-Y52	Q04637	IF4G1	52	Y	SQPRQHFYPSRAQPP	FALSE	FALSE	0.5013394500944496	FALSE	Y	Y	0.932387	0.556	0.39	0.041	0.041
P07333	Macrophage colony-stimulating factor 1 receptor	CSF1R	Q04637-Y1526	Q04637	IF4G1	1526	Y	QKELQALYALQALVV	FALSE	FALSE	0.5051186173429543	FALSE	Y	Y	0.986725	0.556	0.39	0.041	0.041
P07333	Macrophage colony-stimulating factor 1 receptor	CSF1R	Q04721-T1716	Q04721	NOTC2	1716	T	LWLPEGFTLRRDASN	FALSE	FALSE	0.5080943347349534	FALSE	Y	S/T	2.28194e-11	0.83	0.531	0.041	0.049
P07333	Macrophage colony-stimulating factor 1 receptor	CSF1R	Q04721-T1860	Q04721	NOTC2	1860	T	DSSANIITDLVYQGA	FALSE	FALSE	0.5046657633063819	FALSE	Y	S/T	1.96499e-11	0.83	0.531	0.041	0.049
P07333	Macrophage colony-stimulating factor 1 receptor	CSF1R	Q04721-T2039	Q04721	NOTC2	2039	T	HFANRDITDHMDRLP	FALSE	FALSE	0.5080943347349534	FALSE	Y	S/T	2.17503e-11	0.83	0.531	0.041	0.049
P07333	Macrophage colony-stimulating factor 1 receptor	CSF1R	Q04721-T2077	Q04721	NOTC2	2077	T	SPPGTVLTSALSPVI	FALSE	FALSE	0.5080943347349534	FALSE	Y	S/T	2.31316e-11	0.83	0.531	0.041	0.049
P07333	Macrophage colony-stimulating factor 1 receptor	CSF1R	Q04721-T2114	Q04721	NOTC2	2114	T	SAKSTMPTSLPNLAK	FALSE	FALSE	0.5017969892009628	FALSE	Y	S/T	1.48299e-11	0.83	0.531	0.041	0.049
P07333	Macrophage colony-stimulating factor 1 receptor	CSF1R	Q04721-T2262	Q04721	NOTC2	2262	T	NRMEVNETQYNEMFG	FALSE	FALSE	0.506244710674803	FALSE	Y	S/T	1.79608e-11	0.83	0.531	0.041	0.049
P07333	Macrophage colony-stimulating factor 1 receptor	CSF1R	Q04721-Y2065	Q04721	NOTC2	2065	Y	IVRLLDEYNVTPSPP	FALSE	FALSE	0.6784452899114642	FALSE	Y	Y	0.972926	0.83	0.531	0.041	0.049
P07333	Macrophage colony-stimulating factor 1 receptor	CSF1R	Q04721-Y2340	Q04721	NOTC2	2340	Y	AGPLPTMYQIPEMAR	FALSE	FALSE	0.6821127335396081	FALSE	Y	Y	0.991612	0.83	0.531	0.041	0.049
P07333	Macrophage colony-stimulating factor 1 receptor	CSF1R	Q04721-Y2373	Q04721	NOTC2	2373	Y	AQTILPAYHPFPASV	FALSE	FALSE	0.6864173457532169	FALSE	Y	Y	0.994031	0.83	0.531	0.041	0.049
P07333	Macrophage colony-stimulating factor 1 receptor	CSF1R	Q04721-Y2392	Q04721	NOTC2	2392	Y	TPPSQHSYASSNAAE	FALSE	FALSE	0.68110382649683	FALSE	Y	Y	0.982294	0.83	0.531	0.041	0.049
P07333	Macrophage colony-stimulating factor 1 receptor	CSF1R	Q04721-Y2470	Q04721	NOTC2	2470	Y	PHNNMQVYA______	FALSE	FALSE	0.6814489528758274	FALSE	Y	Y	0.988878	0.83	0.531	0.041	0.049
P07333	Macrophage colony-stimulating factor 1 receptor	CSF1R	Q04724-Y692	Q04724	TLE1	692	Y	HVNKPDKYQLHLHES	FALSE	FALSE	0.7183949564515042	FALSE	Y	Y	0.989493	0.613	0.44	0.048	0.041
P07333	Macrophage colony-stimulating factor 1 receptor	CSF1R	Q04864-Y6	Q04864	REL	6	Y	__MASGAYNPYIEII	FALSE	FALSE	0.762195798284561	FALSE	Y	Y	0.984793	0.605	0.368	0.051	0.041
P07333	Macrophage colony-stimulating factor 1 receptor	CSF1R	Q04864-Y47	Q04864	REL	47	Y	STDNNRTYPSIQIMN	FALSE	FALSE	0.7726945069683763	FALSE	Y	Y	0.970395	0.605	0.368	0.051	0.041
P07333	Macrophage colony-stimulating factor 1 receptor	CSF1R	Q04864-Y88	Q04864	REL	88	Y	GKDCRDGYYEAEFGQ	FALSE	FALSE	0.7716195107432698	FALSE	Y	Y	0.992935	0.605	0.368	0.051	0.041
P07333	Macrophage colony-stimulating factor 1 receptor	CSF1R	Q04864-Y89	Q04864	REL	89	Y	KDCRDGYYEAEFGQE	FALSE	FALSE	0.7721961894455475	FALSE	Y	Y	0.99591	0.605	0.368	0.051	0.041
P07333	Macrophage colony-stimulating factor 1 receptor	CSF1R	Q04864-Y176	Q04864	REL	176	Y	PVVSNPIYDNRAPNT	FALSE	FALSE	0.774862856112214	FALSE	Y	Y	0.996873	0.605	0.368	0.051	0.041
P07333	Macrophage colony-stimulating factor 1 receptor	CSF1R	Q04864-Y387	Q04864	REL	387	Y	VSSQAESYYPSPGPI	FALSE	FALSE	0.7695244039749977	FALSE	Y	Y	0.989827	0.605	0.368	0.051	0.041
P07333	Macrophage colony-stimulating factor 1 receptor	CSF1R	Q04864-Y597	Q04864	REL	597	Y	GFVQDSQYSGIGSMQ	FALSE	FALSE	0.7736195107432698	FALSE	Y	Y	0.992592	0.605	0.368	0.051	0.041
P07333	Macrophage colony-stimulating factor 1 receptor	CSF1R	Q04900-Y194	Q04900	MUC24	194	Y	CKSKERNYHTL____	FALSE	FALSE	0.5885524157379385	FALSE	Y	Y	0.997252	0.606	0.48	0.041	0.041
P07333	Macrophage colony-stimulating factor 1 receptor	CSF1R	Q04912-Y1012	Q04912	RON	1012	Y	ATPLPILYSGSDYRS	FALSE	FALSE	0.6372912403096928	TRUE	Y	Y	0.995543	0.841	0.633	0.041	0.08600000000000001
P07333	Macrophage colony-stimulating factor 1 receptor	CSF1R	Q04912-Y1017	Q04912	RON	1017	Y	ILYSGSDYRSGLALP	FALSE	FALSE	0.6351801291985817	TRUE	Y	Y	0.996774	0.841	0.633	0.041	0.08600000000000001
P07333	Macrophage colony-stimulating factor 1 receptor	CSF1R	Q04912-Y1101	Q04912	RON	1101	Y	GVVYHGEYIDQAQNR	FALSE	FALSE	0.6343364294024428	TRUE	Y	Y	0.998841	0.841	0.633	0.041	0.08600000000000001
P07333	Macrophage colony-stimulating factor 1 receptor	CSF1R	Q04912-Y1238	Q04912	RON	1238	Y	RDILDREYYSVQQHR	FALSE	FALSE	0.6580526549552719	TRUE	Y	Y	0.999631	0.841	0.633	0.041	0.08600000000000001
P07333	Macrophage colony-stimulating factor 1 receptor	CSF1R	Q04912-Y1239	Q04912	RON	1239	Y	DILDREYYSVQQHRH	FALSE	FALSE	0.6361801291985817	TRUE	Y	Y	0.996279	0.841	0.633	0.041	0.08600000000000001
P07333	Macrophage colony-stimulating factor 1 receptor	CSF1R	Q04912-Y1317	Q04912	RON	1317	Y	EYCPDSLYQVMQQCW	FALSE	FALSE	0.6396798028569585	TRUE	Y	Y	0.999301	0.841	0.633	0.041	0.08600000000000001
P07333	Macrophage colony-stimulating factor 1 receptor	CSF1R	Q04912-Y1353	Q04912	RON	1353	Y	SALLGDHYVQLPATY	FALSE	FALSE	0.6416336745560947	TRUE	Y	Y	0.999378	0.841	0.633	0.041	0.08600000000000001
P07333	Macrophage colony-stimulating factor 1 receptor	CSF1R	Q04912-Y1360	Q04912	RON	1360	Y	YVQLPATYMNLGPST	FALSE	FALSE	0.6361364294024426	TRUE	Y	Y	0.998943	0.841	0.633	0.041	0.08600000000000001
P07333	Macrophage colony-stimulating factor 1 receptor	CSF1R	Q05209-Y48	Q05209	PTN12	48	Y	KYRTEKIYPTATGEK	FALSE	FALSE	0.7586459127043118	FALSE	Y	Y	0.9328	0.54	0.359	0.0775	0.0675
P07333	Macrophage colony-stimulating factor 1 receptor	CSF1R	Q05209-Y64	Q05209	PTN12	64	Y	ENVKKNRYKDILPFD	FALSE	FALSE	0.7666831181444833	FALSE	Y	Y	0.998345	0.54	0.359	0.0775	0.0675
P07333	Macrophage colony-stimulating factor 1 receptor	CSF1R	Q05209-Y88	Q05209	PTN12	88	Y	TPSQDSDYINANFIK	FALSE	FALSE	0.7554901426670348	FALSE	Y	Y	0.995032	0.54	0.359	0.0775	0.0675
P07333	Macrophage colony-stimulating factor 1 receptor	CSF1R	Q05209-Y301	Q05209	PTN12	301	Y	FEKQLQLYEIHGAQK	FALSE	FALSE	0.7615758569527491	FALSE	Y	Y	0.992378	0.54	0.359	0.0775	0.0675
P07333	Macrophage colony-stimulating factor 1 receptor	CSF1R	Q05209-Y733	Q05209	PTN12	733	Y	HPAGGIHYEMCIECP	FALSE	FALSE	0.7615758569527491	FALSE	Y	Y	0.992122	0.54	0.359	0.0775	0.0675
P07333	Macrophage colony-stimulating factor 1 receptor	CSF1R	Q05397-Y5	Q05397	FAK1	5	Y	___MAAAYLDPNLNH	FALSE	FALSE	0.6198375646543104	TRUE	Y	Y	0.999428	0.566	0.666	0.0515	0.067
P07333	Macrophage colony-stimulating factor 1 receptor	CSF1R	Q05397-Y148	Q05397	FAK1	148	Y	KPTLNFFYQQVKSDY	FALSE	FALSE	0.619803233639201	TRUE	Y	Y	0.999703	0.566	0.666	0.0515	0.067
P07333	Macrophage colony-stimulating factor 1 receptor	CSF1R	Q05397-Y155	Q05397	FAK1	155	Y	YQQVKSDYMLEIADQ	FALSE	FALSE	0.618954857887393	TRUE	Y	Y	0.999066	0.566	0.666	0.0515	0.067
P07333	Macrophage colony-stimulating factor 1 receptor	CSF1R	Q05397-Y194	Q05397	FAK1	194	Y	ALEKKSNYEVLEKDV	FALSE	FALSE	0.6215575029331254	TRUE	Y	Y	0.999794	0.566	0.666	0.0515	0.067
P07333	Macrophage colony-stimulating factor 1 receptor	CSF1R	Q05397-Y347	Q05397	FAK1	347	Y	MADLIDGYCRLVNGT	FALSE	FALSE	0.6108648071792274	TRUE	Y	Y	0.999505	0.566	0.666	0.0515	0.067
P07333	Macrophage colony-stimulating factor 1 receptor	CSF1R	Q05397-Y397	Q05397	FAK1	397	Y	SVSETDDYAEIIDEE	FALSE	FALSE	0.6224993023318375	TRUE	Y	Y	0.999272	0.566	0.666	0.0515	0.067
P07333	Macrophage colony-stimulating factor 1 receptor	CSF1R	Q05397-Y407	Q05397	FAK1	407	Y	IIDEEDTYTMPSTRD	FALSE	FALSE	0.6172180157821299	TRUE	Y	Y	0.999023	0.566	0.666	0.0515	0.067
P07333	Macrophage colony-stimulating factor 1 receptor	CSF1R	Q05397-Y415	Q05397	FAK1	415	Y	TMPSTRDYEIQRERI	FALSE	FALSE	0.61943244579656	TRUE	Y	Y	0.998798	0.566	0.666	0.0515	0.067
P07333	Macrophage colony-stimulating factor 1 receptor	CSF1R	Q05397-Y441	Q05397	FAK1	441	Y	GDVHQGIYMSPENPA	FALSE	FALSE	0.6134981405125608	TRUE	Y	Y	0.999591	0.566	0.666	0.0515	0.067
P07333	Macrophage colony-stimulating factor 1 receptor	CSF1R	Q05397-Y570	Q05397	FAK1	570	Y	GDFGLSRYMEDSTYY	FALSE	FALSE	0.6185513491154632	TRUE	Y	Y	0.998985	0.566	0.666	0.0515	0.067
P07333	Macrophage colony-stimulating factor 1 receptor	CSF1R	Q05397-Y576	Q05397	FAK1	576	Y	RYMEDSTYYKASKGK	FALSE	FALSE	0.6178540623684827	TRUE	Y	Y	0.999679	0.566	0.666	0.0515	0.067
P07333	Macrophage colony-stimulating factor 1 receptor	CSF1R	Q05397-Y577	Q05397	FAK1	577	Y	YMEDSTYYKASKGKL	FALSE	FALSE	0.6169984612479156	TRUE	Y	Y	0.999808	0.566	0.666	0.0515	0.067
P07333	Macrophage colony-stimulating factor 1 receptor	CSF1R	Q05397-Y720	Q05397	FAK1	720	Y	PKPSRPGYPSPRSSE	FALSE	FALSE	0.6215509015880804	TRUE	Y	Y	0.988661	0.566	0.666	0.0515	0.067
P07333	Macrophage colony-stimulating factor 1 receptor	CSF1R	Q05397-Y742	Q05397	FAK1	742	Y	HMVQTNHYQVSGYPG	FALSE	FALSE	0.61943244579656	TRUE	Y	Y	0.998721	0.566	0.666	0.0515	0.067
P07333	Macrophage colony-stimulating factor 1 receptor	CSF1R	Q05397-Y761	Q05397	FAK1	761	Y	TAMAGSIYPGQASLL	FALSE	FALSE	0.624217568254747	TRUE	Y	Y	0.985364	0.566	0.666	0.0515	0.067
P07333	Macrophage colony-stimulating factor 1 receptor	CSF1R	Q05397-Y861	Q05397	FAK1	861	Y	PIGNQHIYQPVGKPD	FALSE	FALSE	0.6232135880461231	TRUE	Y	Y	0.999331	0.566	0.666	0.0515	0.067
P07333	Macrophage colony-stimulating factor 1 receptor	CSF1R	Q05397-Y898	Q05397	FAK1	898	Y	LSSPADSYNEGVKLQ	FALSE	FALSE	0.6218047904769691	TRUE	Y	Y	0.997169	0.566	0.666	0.0515	0.067
P07333	Macrophage colony-stimulating factor 1 receptor	CSF1R	Q05397-Y925	Q05397	FAK1	925	Y	DRSNDKVYENVTGLV	FALSE	FALSE	0.6215575029331254	TRUE	Y	Y	0.999791	0.566	0.666	0.0515	0.067
P07333	Macrophage colony-stimulating factor 1 receptor	CSF1R	Q05397-Y1007	Q05397	FAK1	1007	Y	KMKLAQQYVMTSLQQ	FALSE	FALSE	0.6134981405125608	TRUE	Y	Y	0.999602	0.566	0.666	0.0515	0.067
P07333	Macrophage colony-stimulating factor 1 receptor	CSF1R	Q05397-5-Y861	Q05397-5	FAK1-5	861	Y	PIGNQHIYQPVGKPG	FALSE	FALSE	0.6551604275858	FALSE	Y	Y	0.992696	0.566	0.666	0.0515	0.067
P07333	Macrophage colony-stimulating factor 1 receptor	CSF1R	Q05513-Y143	Q05513	KPCZ	143	Y	KRFNRRAYCGQCSER	FALSE	FALSE	0.5198895029562287	TRUE	Y	Y	0.983636	0.501	0.527	0.041	0.041
P07333	Macrophage colony-stimulating factor 1 receptor	CSF1R	Q05513-Y417	Q05513	KPCZ	417	Y	TFCGTPNYIAPEILR	FALSE	FALSE	0.5262317784480917	TRUE	Y	Y	0.997564	0.501	0.527	0.041	0.041
P07333	Macrophage colony-stimulating factor 1 receptor	CSF1R	Q05513-Y428	Q05513	KPCZ	428	Y	EILRGEEYGFSVDWW	FALSE	FALSE	0.5245693956125919	TRUE	Y	Y	0.988327	0.501	0.527	0.041	0.041
P07333	Macrophage colony-stimulating factor 1 receptor	CSF1R	Q05516-S197	Q05516	ZBT16	197	S	SFGLSAMSPTKAAVD	FALSE	FALSE	0.5257444273573795	FALSE	Y	S/T	1.2008e-12	0.761	0.428	0.05500000000000001	0.051
P07333	Macrophage colony-stimulating factor 1 receptor	CSF1R	Q05516-S253	Q05516	ZBT16	253	S	MQVDEVPSQDSPGAA	FALSE	FALSE	0.5319646061568685	FALSE	Y	S/T	5.25511e-12	0.761	0.428	0.05500000000000001	0.051
P07333	Macrophage colony-stimulating factor 1 receptor	CSF1R	Q05516-S256	Q05516	ZBT16	256	S	DEVPSQDSPGAAESS	FALSE	FALSE	0.5307872756050221	FALSE	Y	S/T	3.77757e-13	0.761	0.428	0.05500000000000001	0.051
P07333	Macrophage colony-stimulating factor 1 receptor	CSF1R	Q05516-T282	Q05516	ZBT16	282	T	RGKEGPGTPTRSSVI	FALSE	FALSE	0.5278164580087205	FALSE	Y	S/T	2.83993e-12	0.761	0.428	0.05500000000000001	0.051
P07333	Macrophage colony-stimulating factor 1 receptor	CSF1R	Q05516-T569	Q05516	ZBT16	569	T	KSHKRIHTGEKPYEC	FALSE	FALSE	0.5447934337246145	FALSE	Y	S/T	1.44517e-11	0.761	0.428	0.05500000000000001	0.051
P07333	Macrophage colony-stimulating factor 1 receptor	CSF1R	Q05516-T597	Q05516	ZBT16	597	T	ETHYRVHTGEKPFEC	FALSE	FALSE	0.5443902841183154	FALSE	Y	S/T	1.85268e-11	0.761	0.428	0.05500000000000001	0.051
P07333	Macrophage colony-stimulating factor 1 receptor	CSF1R	Q05516-Y334	Q05516	ZBT16	334	Y	PEKHLGIYSVLPNHK	FALSE	FALSE	0.7726108627045042	FALSE	Y	Y	0.994382	0.761	0.428	0.05500000000000001	0.051
P07333	Macrophage colony-stimulating factor 1 receptor	CSF1R	Q05516-Y630	Q05516	ZBT16	630	Y	THNGASPYQCTICTE	FALSE	FALSE	0.7717654726335821	FALSE	Y	Y	0.991194	0.761	0.428	0.05500000000000001	0.051
P07333	Macrophage colony-stimulating factor 1 receptor	CSF1R	Q05655-Y52	Q05655	KPCD	52	Y	VQKKPTMYPEWKSTF	FALSE	FALSE	0.5442075210374768	TRUE	Y	Y	0.900947	0.629	0.471	0.041	0.041
P07333	Macrophage colony-stimulating factor 1 receptor	CSF1R	Q05655-Y64	Q05655	KPCD	64	Y	STFDAHIYEGRVIQI	FALSE	FALSE	0.5920318035006269	TRUE	Y	Y	0.998192	0.629	0.471	0.041	0.041
P07333	Macrophage colony-stimulating factor 1 receptor	CSF1R	Q05655-Y155	Q05655	KPCD	155	Y	IKQAKIHYIKNHEFI	FALSE	FALSE	0.5746895713566524	TRUE	Y	Y	0.993259	0.629	0.471	0.041	0.041
P07333	Macrophage colony-stimulating factor 1 receptor	CSF1R	Q05655-Y187	Q05655	KPCD	187	Y	WGLNKQGYKCRQCNA	FALSE	FALSE	0.584514938030356	TRUE	Y	Y	0.998476	0.629	0.471	0.041	0.041
P07333	Macrophage colony-stimulating factor 1 receptor	CSF1R	Q05655-Y313	Q05655	KPCD	313	Y	SSEPVGIYQGFEKKT	FALSE	FALSE	0.5771007912563569	TRUE	Y	Y	0.9973	0.629	0.471	0.041	0.041
P07333	Macrophage colony-stimulating factor 1 receptor	CSF1R	Q05655-Y334	Q05655	KPCD	334	Y	MQDNSGTYGKIWEGS	FALSE	FALSE	0.5767412674468332	TRUE	Y	Y	0.995317	0.629	0.471	0.041	0.041
P07333	Macrophage colony-stimulating factor 1 receptor	CSF1R	Q05655-Y374	Q05655	KPCD	374	Y	ELKGRGEYFAIKALK	FALSE	FALSE	0.582946684062102	TRUE	Y	Y	0.998515	0.629	0.471	0.041	0.041
P07333	Macrophage colony-stimulating factor 1 receptor	CSF1R	Q05655-Y448	Q05655	KPCD	448	Y	DKGRFELYRATFYAA	FALSE	FALSE	0.5737791773972767	TRUE	Y	Y	0.992173	0.629	0.471	0.041	0.041
P07333	Macrophage colony-stimulating factor 1 receptor	CSF1R	Q05655-Y453	Q05655	KPCD	453	Y	ELYRATFYAAEIMCG	FALSE	FALSE	0.5722626419642058	TRUE	Y	Y	0.992715	0.629	0.471	0.041	0.041
P07333	Macrophage colony-stimulating factor 1 receptor	CSF1R	Q05655-Y471	Q05655	KPCD	471	Y	LHSKGIIYRDLKLDN	FALSE	FALSE	0.5728702357008013	TRUE	Y	Y	0.997098	0.629	0.471	0.041	0.041
P07333	Macrophage colony-stimulating factor 1 receptor	CSF1R	Q05655-Y514	Q05655	KPCD	514	Y	TFCGTPDYIAPEILQ	FALSE	FALSE	0.5863752554906735	TRUE	Y	Y	0.998639	0.629	0.471	0.041	0.041
P07333	Macrophage colony-stimulating factor 1 receptor	CSF1R	Q05655-Y525	Q05655	KPCD	525	Y	EILQGLKYTFSVDWW	FALSE	FALSE	0.5761156055081729	TRUE	Y	Y	0.991129	0.629	0.471	0.041	0.041
P07333	Macrophage colony-stimulating factor 1 receptor	CSF1R	Q05655-Y567	Q05655	KPCD	567	Y	IRVDTPHYPRWITKE	FALSE	FALSE	0.5725942496985831	TRUE	Y	Y	0.960594	0.629	0.471	0.041	0.041
P07333	Macrophage colony-stimulating factor 1 receptor	CSF1R	Q05655-Y630	Q05655	KPCD	630	Y	KVKSPRDYSNFDQEF	FALSE	FALSE	0.5722492039547695	TRUE	Y	Y	0.996208	0.629	0.471	0.041	0.041
P07333	Macrophage colony-stimulating factor 1 receptor	CSF1R	Q05655-Y646	Q05655	KPCD	646	Y	NEKARLSYSDKNLID	FALSE	FALSE	0.5738702357008013	TRUE	Y	Y	0.996946	0.629	0.471	0.041	0.041
P07333	Macrophage colony-stimulating factor 1 receptor	CSF1R	Q06124-S28	Q06124	PTN11	28	S	LTRGVDGSFLARPSK	FALSE	FALSE	0.5032419235795692	FALSE	Y	S/T	1.13509e-10	0.67	0.558	0.052	0.0845
P07333	Macrophage colony-stimulating factor 1 receptor	CSF1R	Q06124-S34	Q06124	PTN11	34	S	GSFLARPSKSNPGDF	FALSE	FALSE	0.5013957697334153	FALSE	Y	S/T	1.67968e-10	0.67	0.558	0.052	0.0845
P07333	Macrophage colony-stimulating factor 1 receptor	CSF1R	Q06124-S140	Q06124	PTN11	140	S	GSFLVRESQSHPGDF	FALSE	FALSE	0.5032419235795692	FALSE	Y	S/T	1.28359e-10	0.67	0.558	0.052	0.0845
P07333	Macrophage colony-stimulating factor 1 receptor	CSF1R	Q06124-S142	Q06124	PTN11	142	S	FLVRESQSHPGDFVL	FALSE	FALSE	0.5032419235795692	FALSE	Y	S/T	1.17939e-10	0.67	0.558	0.052	0.0845
P07333	Macrophage colony-stimulating factor 1 receptor	CSF1R	Q06124-S165	Q06124	PTN11	165	S	GESNDGKSKVTHVMI	FALSE	FALSE	0.5027957697334153	FALSE	Y	S/T	3.0623e-10	0.67	0.558	0.052	0.0845
P07333	Macrophage colony-stimulating factor 1 receptor	CSF1R	Q06124-S302	Q06124	PTN11	302	S	GDPNEPVSDYINANI	FALSE	FALSE	0.5023957697334153	FALSE	Y	S/T	2.49707e-10	0.67	0.558	0.052	0.0845
P07333	Macrophage colony-stimulating factor 1 receptor	CSF1R	Q06124-S535	Q06124	PTN11	535	S	RIEEEQKSKRKGHEY	FALSE	FALSE	0.506552383490029	FALSE	Y	S/T	5.78723e-10	0.67	0.558	0.052	0.0845
P07333	Macrophage colony-stimulating factor 1 receptor	CSF1R	Q06124-S576	Q06124	PTN11	576	S	CAEMREDSARVYENV	FALSE	FALSE	0.5032419235795692	FALSE	Y	S/T	5.29345e-11	0.67	0.558	0.052	0.0845
P07333	Macrophage colony-stimulating factor 1 receptor	CSF1R	Q06124-S591	Q06124	PTN11	591	S	GLMQQQKSFR_____	FALSE	FALSE	0.5032419235795692	FALSE	Y	S/T	1.03321e-10	0.67	0.558	0.052	0.0845
P07333	Macrophage colony-stimulating factor 1 receptor	CSF1R	Q06124-T59	Q06124	PTN11	59	T	THIKIQNTGDYYDLY	FALSE	FALSE	0.5023957697334153	FALSE	Y	S/T	2.01733e-10	0.67	0.558	0.052	0.0845
P07333	Macrophage colony-stimulating factor 1 receptor	CSF1R	Q06124-T153	Q06124	PTN11	153	T	DFVLSVRTGDDKGES	FALSE	FALSE	0.5032419235795692	FALSE	Y	S/T	1.64977e-10	0.67	0.558	0.052	0.0845
P07333	Macrophage colony-stimulating factor 1 receptor	CSF1R	Q06124-T411	Q06124	PTN11	411	T	SKVGQGNTERTVWQY	FALSE	FALSE	0.5047957697334153	FALSE	Y	S/T	3.29068e-10	0.67	0.558	0.052	0.0845
P07333	Macrophage colony-stimulating factor 1 receptor	CSF1R	Q06124-T543	Q06124	PTN11	543	T	KRKGHEYTNIKYSLA	FALSE	FALSE	0.5023957697334153	FALSE	Y	S/T	2.70705e-10	0.67	0.558	0.052	0.0845
P07333	Macrophage colony-stimulating factor 1 receptor	CSF1R	Q06124-T553	Q06124	PTN11	553	T	KYSLADQTSGDQSPL	FALSE	FALSE	0.5032419235795692	FALSE	Y	S/T	6.97807e-11	0.67	0.558	0.052	0.0845
P07333	Macrophage colony-stimulating factor 1 receptor	CSF1R	Q06124-Y62	Q06124	PTN11	62	Y	KIQNTGDYYDLYGGE	FALSE	FALSE	0.7527298747493882	FALSE	Y	Y	0.999763	0.67	0.558	0.052	0.0845
P07333	Macrophage colony-stimulating factor 1 receptor	CSF1R	Q06124-Y63	Q06124	PTN11	63	Y	IQNTGDYYDLYGGEK	FALSE	FALSE	0.7506025510489821	FALSE	Y	Y	0.999696	0.67	0.558	0.052	0.0845
P07333	Macrophage colony-stimulating factor 1 receptor	CSF1R	Q06124-Y66	Q06124	PTN11	66	Y	TGDYYDLYGGEKFAT	FALSE	FALSE	0.7414807394663547	FALSE	Y	Y	0.999266	0.67	0.558	0.052	0.0845
P07333	Macrophage colony-stimulating factor 1 receptor	CSF1R	Q06124-Y80	Q06124	PTN11	80	Y	TLAELVQYYMEHHGQ	FALSE	FALSE	0.736817319552935	FALSE	Y	Y	0.999169	0.67	0.558	0.052	0.0845
P07333	Macrophage colony-stimulating factor 1 receptor	CSF1R	Q06124-Y179	Q06124	PTN11	179	Y	IRCQELKYDVGGGER	FALSE	FALSE	0.7398528941527782	FALSE	Y	Y	0.999516	0.67	0.558	0.052	0.0845
P07333	Macrophage colony-stimulating factor 1 receptor	CSF1R	Q06124-Y263	Q06124	PTN11	263	Y	QQECKLLYSRKEGQR	FALSE	FALSE	0.7417278941527781	FALSE	Y	Y	0.999565	0.67	0.558	0.052	0.0845
P07333	Macrophage colony-stimulating factor 1 receptor	CSF1R	Q06124-Y279	Q06124	PTN11	279	Y	ENKNKNRYKNILPFD	FALSE	FALSE	0.7528987653956402	FALSE	Y	Y	0.999874	0.67	0.558	0.052	0.0845
P07333	Macrophage colony-stimulating factor 1 receptor	CSF1R	Q06124-Y304	Q06124	PTN11	304	Y	PNEPVSDYINANIIM	FALSE	FALSE	0.7398528941527782	FALSE	Y	Y	0.999529	0.67	0.558	0.052	0.0845
P07333	Macrophage colony-stimulating factor 1 receptor	CSF1R	Q06124-Y511	Q06124	PTN11	511	Y	MVQTEAQYRFIYMAV	FALSE	FALSE	0.7385493227242067	FALSE	Y	Y	0.999621	0.67	0.558	0.052	0.0845
P07333	Macrophage colony-stimulating factor 1 receptor	CSF1R	Q06124-Y515	Q06124	PTN11	515	Y	EAQYRFIYMAVQHYI	FALSE	FALSE	0.7381355013711167	FALSE	Y	Y	0.99925	0.67	0.558	0.052	0.0845
P07333	Macrophage colony-stimulating factor 1 receptor	CSF1R	Q06124-Y542	Q06124	PTN11	542	Y	SKRKGHEYTNIKYSL	FALSE	FALSE	0.736817319552935	FALSE	Y	Y	0.999147	0.67	0.558	0.052	0.0845
P07333	Macrophage colony-stimulating factor 1 receptor	CSF1R	Q06124-Y547	Q06124	PTN11	547	Y	HEYTNIKYSLADQTS	FALSE	FALSE	0.7381355013711167	FALSE	Y	Y	0.999225	0.67	0.558	0.052	0.0845
P07333	Macrophage colony-stimulating factor 1 receptor	CSF1R	Q06124-Y580	Q06124	PTN11	580	Y	REDSARVYENVGLMQ	FALSE	FALSE	0.7547298747493882	FALSE	Y	Y	0.99979	0.67	0.558	0.052	0.0845
P07333	Macrophage colony-stimulating factor 1 receptor	CSF1R	Q06124-1-Y515	Q06124-1	PTN11-1	515	Y	MVQTEAQYRFIYMAV	FALSE	FALSE	0.5831889156591323	FALSE	Y	Y	0.993519	0.67	0.558	0.041	0.041
P07333	Macrophage colony-stimulating factor 1 receptor	CSF1R	Q06124-1-Y546	Q06124-1	PTN11-1	546	Y	SKRKGHEYTNIKYSL	FALSE	FALSE	0.5770403006213658	FALSE	Y	Y	0.990826	0.67	0.558	0.041	0.041
P07333	Macrophage colony-stimulating factor 1 receptor	CSF1R	Q06124-1-Y584	Q06124-1	PTN11-1	584	Y	REDSARVYENVGLMQ	FALSE	FALSE	0.5872556109447273	FALSE	Y	Y	0.997722	0.67	0.558	0.041	0.041
P07333	Macrophage colony-stimulating factor 1 receptor	CSF1R	Q06187-Y39	Q06187	BTK	39	Y	LTVHKLSYYEYDFER	FALSE	FALSE	0.650093270670531	TRUE	Y	Y	0.999669	0.583	0.49	0.1255	0.0685
P07333	Macrophage colony-stimulating factor 1 receptor	CSF1R	Q06187-Y40	Q06187	BTK	40	Y	TVHKLSYYEYDFERG	FALSE	FALSE	0.649709756962017	TRUE	Y	Y	0.999419	0.583	0.49	0.1255	0.0685
P07333	Macrophage colony-stimulating factor 1 receptor	CSF1R	Q06187-Y134	Q06187	BTK	134	Y	QLKNVIRYNSDLVQK	FALSE	FALSE	0.6639471796600512	TRUE	Y	Y	0.996943	0.583	0.49	0.1255	0.0685
P07333	Macrophage colony-stimulating factor 1 receptor	CSF1R	Q06187-Y223	Q06187	BTK	223	Y	LKKVVALYDYMPMNA	FALSE	FALSE	0.6443212648985254	TRUE	Y	Y	0.999612	0.583	0.49	0.1255	0.0685
P07333	Macrophage colony-stimulating factor 1 receptor	CSF1R	Q06187-Y225	Q06187	BTK	225	Y	KVVALYDYMPMNAND	FALSE	FALSE	0.6501097569620172	TRUE	Y	Y	0.999404	0.583	0.49	0.1255	0.0685
P07333	Macrophage colony-stimulating factor 1 receptor	CSF1R	Q06187-Y263	Q06187	BTK	263	Y	DKNGQEGYIPSNYVT	FALSE	FALSE	0.6458589633112235	TRUE	Y	Y	0.999476	0.583	0.49	0.1255	0.0685
P07333	Macrophage colony-stimulating factor 1 receptor	CSF1R	Q06187-Y279	Q06187	BTK	279	Y	AEDSIEMYEWYSKHM	FALSE	FALSE	0.650093270670531	TRUE	Y	Y	0.999679	0.583	0.49	0.1255	0.0685
P07333	Macrophage colony-stimulating factor 1 receptor	CSF1R	Q06187-Y334	Q06187	BTK	334	Y	PQGVIRHYVVCSTPQ	FALSE	FALSE	0.6522764236286839	TRUE	Y	Y	0.99935	0.583	0.49	0.1255	0.0685
P07333	Macrophage colony-stimulating factor 1 receptor	CSF1R	Q06187-Y344	Q06187	BTK	344	Y	CSTPQSQYYLAEKHL	FALSE	FALSE	0.6443212648985254	TRUE	Y	Y	0.999616	0.583	0.49	0.1255	0.0685
P07333	Macrophage colony-stimulating factor 1 receptor	CSF1R	Q06187-Y345	Q06187	BTK	345	Y	STPQSQYYLAEKHLF	FALSE	FALSE	0.6544938825986895	TRUE	Y	Y	0.999017	0.583	0.49	0.1255	0.0685
P07333	Macrophage colony-stimulating factor 1 receptor	CSF1R	Q06187-Y361	Q06187	BTK	361	Y	TIPELINYHQHNSAG	FALSE	FALSE	0.649709756962017	TRUE	Y	Y	0.999422	0.583	0.49	0.1255	0.0685
P07333	Macrophage colony-stimulating factor 1 receptor	CSF1R	Q06187-Y375	Q06187	BTK	375	Y	GLISRLKYPVSQQNK	FALSE	FALSE	0.6649803956913318	TRUE	Y	Y	0.986467	0.583	0.49	0.1255	0.0685
P07333	Macrophage colony-stimulating factor 1 receptor	CSF1R	Q06187-Y461	Q06187	BTK	461	Y	HEKLVQLYGVCTKQR	FALSE	FALSE	0.6476208680731282	TRUE	Y	Y	0.999432	0.583	0.49	0.1255	0.0685
P07333	Macrophage colony-stimulating factor 1 receptor	CSF1R	Q06187-Y551	Q06187	BTK	551	Y	RYVLDDEYTSSVGSK	FALSE	FALSE	0.6562272159320229	TRUE	Y	Y	0.998862	0.583	0.49	0.1255	0.0685
P07333	Macrophage colony-stimulating factor 1 receptor	CSF1R	Q06330-Y122	Q06330	SUH	122	Y	LNLEGKNYCTAKTLY	FALSE	FALSE	0.6579511787402887	FALSE	Y	Y	0.993574	0.612	0.448	0.041	0.049
P07333	Macrophage colony-stimulating factor 1 receptor	CSF1R	Q06330-Y129	Q06330	SUH	129	Y	YCTAKTLYISDSDKR	FALSE	FALSE	0.6536666573782698	FALSE	Y	Y	0.99105	0.612	0.448	0.041	0.049
P07333	Macrophage colony-stimulating factor 1 receptor	CSF1R	Q06413-6-Y105	Q06413-6	MEF2C-6	105	Y	SPDPDSSYALTPRTE	FALSE	FALSE	0.5680657769123015	FALSE	Y	Y	0.985708	0.673	0.449	0.041	0.041
P07333	Macrophage colony-stimulating factor 1 receptor	CSF1R	Q06418-Y681	Q06418	TYRO3	681	Y	FGLSRKIYSGDYYRQ	FALSE	FALSE	0.6266349175968482	TRUE	Y	Y	0.998146	0.832	0.543	0.041	0.0685
P07333	Macrophage colony-stimulating factor 1 receptor	CSF1R	Q06418-Y685	Q06418	TYRO3	685	Y	RKIYSGDYYRQGCAS	FALSE	FALSE	0.6228967918337223	TRUE	Y	Y	0.998712	0.832	0.543	0.041	0.0685
P07333	Macrophage colony-stimulating factor 1 receptor	CSF1R	Q06418-Y686	Q06418	TYRO3	686	Y	KIYSGDYYRQGCASK	FALSE	FALSE	0.6217775999145304	TRUE	Y	Y	0.998868	0.832	0.543	0.041	0.0685
P07333	Macrophage colony-stimulating factor 1 receptor	CSF1R	Q06418-Y828	Q06418	TYRO3	828	Y	LPGRDQPYSGAGDGS	FALSE	FALSE	0.6242185391327539	TRUE	Y	Y	0.996685	0.832	0.543	0.041	0.0685
P07333	Macrophage colony-stimulating factor 1 receptor	CSF1R	Q06418-Y849	Q06418	TYRO3	849	Y	GTPSDCRYILTPGGL	FALSE	FALSE	0.6282732520884434	TRUE	Y	Y	0.999178	0.832	0.543	0.041	0.0685
P07333	Macrophage colony-stimulating factor 1 receptor	CSF1R	Q07021-Y188	Q07021	C1QBP	188	Y	ALVLDCHYPEDEVGQ	FALSE	FALSE	0.5169474243227652	FALSE	Y	Y	0.919484	0.649	0.39	0.041	0.041
P07333	Macrophage colony-stimulating factor 1 receptor	CSF1R	Q07157-Y132	Q07157	ZO1	132	Y	SDNEEDSYDEEIHDP	FALSE	FALSE	0.521553539489891	FALSE	Y	Y	0.985557	0.54	0.429	0.041	0.041
P07333	Macrophage colony-stimulating factor 1 receptor	CSF1R	Q07157-Y389	Q07157	ZO1	389	Y	LPEPKPVYAQVGQPD	FALSE	FALSE	0.5199845544852567	FALSE	Y	Y	0.991285	0.54	0.429	0.041	0.041
P07333	Macrophage colony-stimulating factor 1 receptor	CSF1R	Q07157-Y520	Q07157	ZO1	520	Y	SDVGDSFYIRTHFEY	FALSE	FALSE	0.5082243113146968	FALSE	Y	Y	0.996445	0.54	0.429	0.041	0.041
P07333	Macrophage colony-stimulating factor 1 receptor	CSF1R	Q07157-Y550	Q07157	ZO1	550	Y	FRVVDTLYNGKLGSW	FALSE	FALSE	0.5141414158900225	FALSE	Y	Y	0.993877	0.54	0.429	0.041	0.041
P07333	Macrophage colony-stimulating factor 1 receptor	CSF1R	Q07157-Y588	Q07157	ZO1	588	Y	EQLASVQYTLPKTAG	FALSE	FALSE	0.5164391116291945	FALSE	Y	Y	0.98883	0.54	0.429	0.041	0.041
P07333	Macrophage colony-stimulating factor 1 receptor	CSF1R	Q07157-Y633	Q07157	ZO1	633	Y	VQTKFPAYERVVLRE	FALSE	FALSE	0.5125583960363129	FALSE	Y	Y	0.992941	0.54	0.429	0.041	0.041
P07333	Macrophage colony-stimulating factor 1 receptor	CSF1R	Q07157-Y669	Q07157	ZO1	669	Y	AREEPDIYQIAKSEP	FALSE	FALSE	0.5125583960363129	FALSE	Y	Y	0.993	0.54	0.429	0.041	0.041
P07333	Macrophage colony-stimulating factor 1 receptor	CSF1R	Q07157-Y718	Q07157	ZO1	718	Y	NAVDRLNYAQWYPIV	FALSE	FALSE	0.521553539489891	FALSE	Y	Y	0.985004	0.54	0.429	0.041	0.041
P07333	Macrophage colony-stimulating factor 1 receptor	CSF1R	Q07157-Y822	Q07157	ZO1	822	Y	LHDDRLSYLSAPGSE	FALSE	FALSE	0.521553539489891	FALSE	Y	Y	0.982378	0.54	0.429	0.041	0.041
P07333	Macrophage colony-stimulating factor 1 receptor	CSF1R	Q07157-Y830	Q07157	ZO1	830	Y	LSAPGSEYSMYSTDS	FALSE	FALSE	0.5152391116291946	FALSE	Y	Y	0.989301	0.54	0.429	0.041	0.041
P07333	Macrophage colony-stimulating factor 1 receptor	CSF1R	Q07157-Y833	Q07157	ZO1	833	Y	PGSEYSMYSTDSRHT	FALSE	FALSE	0.5195708215276126	FALSE	Y	Y	0.972672	0.54	0.429	0.041	0.041
P07333	Macrophage colony-stimulating factor 1 receptor	CSF1R	Q07157-Y843	Q07157	ZO1	843	Y	DSRHTSDYEDTDTEG	FALSE	FALSE	0.5110641431627497	FALSE	Y	Y	0.993563	0.54	0.429	0.041	0.041
P07333	Macrophage colony-stimulating factor 1 receptor	CSF1R	Q07157-Y895	Q07157	ZO1	895	Y	MHHENQTYPPYSPQA	FALSE	FALSE	0.5113432799935174	FALSE	Y	Y	0.946708	0.54	0.429	0.041	0.041
P07333	Macrophage colony-stimulating factor 1 receptor	CSF1R	Q07157-Y898	Q07157	ZO1	898	Y	ENQTYPPYSPQAQPQ	FALSE	FALSE	0.5195708215276126	FALSE	Y	Y	0.972785	0.54	0.429	0.041	0.041
P07333	Macrophage colony-stimulating factor 1 receptor	CSF1R	Q07157-Y931	Q07157	ZO1	931	Y	EASSPVPYLSPETNP	FALSE	FALSE	0.5164391116291945	FALSE	Y	Y	0.988893	0.54	0.429	0.041	0.041
P07333	Macrophage colony-stimulating factor 1 receptor	CSF1R	Q07157-Y967	Q07157	ZO1	967	Y	TPAPSTSYSPQADSL	FALSE	FALSE	0.5204105867513835	FALSE	Y	Y	0.966035	0.54	0.429	0.041	0.041
P07333	Macrophage colony-stimulating factor 1 receptor	CSF1R	Q07157-Y1039	Q07157	ZO1	1039	Y	DKEPNLTYEPQLPYV	FALSE	FALSE	0.5152391116291946	FALSE	Y	Y	0.989319	0.54	0.429	0.041	0.041
P07333	Macrophage colony-stimulating factor 1 receptor	CSF1R	Q07157-Y1059	Q07157	ZO1	1059	Y	RDLEQPTYRYESSSY	FALSE	FALSE	0.521553539489891	FALSE	Y	Y	0.979936	0.54	0.429	0.041	0.041
P07333	Macrophage colony-stimulating factor 1 receptor	CSF1R	Q07157-Y1061	Q07157	ZO1	1061	Y	LEQPTYRYESSSYTD	FALSE	FALSE	0.5220553509454338	FALSE	Y	Y	0.99009	0.54	0.429	0.041	0.041
P07333	Macrophage colony-stimulating factor 1 receptor	CSF1R	Q07157-Y1066	Q07157	ZO1	1066	Y	YRYESSSYTDQFSRN	FALSE	FALSE	0.5214105867513835	FALSE	Y	Y	0.969234	0.54	0.429	0.041	0.041
P07333	Macrophage colony-stimulating factor 1 receptor	CSF1R	Q07157-Y1074	Q07157	ZO1	1074	Y	TDQFSRNYEHRLRYE	FALSE	FALSE	0.5123735644141104	FALSE	Y	Y	0.995246	0.54	0.429	0.041	0.041
P07333	Macrophage colony-stimulating factor 1 receptor	CSF1R	Q07157-Y1087	Q07157	ZO1	1087	Y	YEDRVPMYEEQWSYY	FALSE	FALSE	0.521553539489891	FALSE	Y	Y	0.9842	0.54	0.429	0.041	0.041
P07333	Macrophage colony-stimulating factor 1 receptor	CSF1R	Q07157-Y1093	Q07157	ZO1	1093	Y	MYEEQWSYYDDKQPY	FALSE	FALSE	0.5152464592471616	FALSE	Y	Y	0.992373	0.54	0.429	0.041	0.041
P07333	Macrophage colony-stimulating factor 1 receptor	CSF1R	Q07157-Y1128	Q07157	ZO1	1128	Y	EESSERGYFPRFEEP	FALSE	FALSE	0.5127981215854279	FALSE	Y	Y	0.995013	0.54	0.429	0.041	0.041
P07333	Macrophage colony-stimulating factor 1 receptor	CSF1R	Q07157-Y1140	Q07157	ZO1	1140	Y	EEPAPLSYDSRPRYE	FALSE	FALSE	0.5220553509454338	FALSE	Y	Y	0.990751	0.54	0.429	0.041	0.041
P07333	Macrophage colony-stimulating factor 1 receptor	CSF1R	Q07157-Y1146	Q07157	ZO1	1146	Y	SYDSRPRYEQAPRAS	FALSE	FALSE	0.5152464592471616	FALSE	Y	Y	0.992289	0.54	0.429	0.041	0.041
P07333	Macrophage colony-stimulating factor 1 receptor	CSF1R	Q07157-Y1165	Q07157	ZO1	1165	Y	EEQPAPGYDTHGRLR	FALSE	FALSE	0.5166391116291944	FALSE	Y	Y	0.987679	0.54	0.429	0.041	0.041
P07333	Macrophage colony-stimulating factor 1 receptor	CSF1R	Q07157-Y1191	Q07157	ZO1	1191	Y	KPAESKQYFEQYSRS	FALSE	FALSE	0.521553539489891	FALSE	Y	Y	0.982733	0.54	0.429	0.041	0.041
P07333	Macrophage colony-stimulating factor 1 receptor	CSF1R	Q07157-Y1195	Q07157	ZO1	1195	Y	SKQYFEQYSRSYEQV	FALSE	FALSE	0.519604821541173	FALSE	Y	Y	0.978498	0.54	0.429	0.041	0.041
P07333	Macrophage colony-stimulating factor 1 receptor	CSF1R	Q07157-Y1199	Q07157	ZO1	1199	Y	FEQYSRSYEQVPPQG	FALSE	FALSE	0.51395601632227	FALSE	Y	Y	0.994928	0.54	0.429	0.041	0.041
P07333	Macrophage colony-stimulating factor 1 receptor	CSF1R	Q07157-Y1324	Q07157	ZO1	1324	Y	SEHDKTLYRIPEPQK	FALSE	FALSE	0.5152391116291946	FALSE	Y	Y	0.989476	0.54	0.429	0.041	0.041
P07333	Macrophage colony-stimulating factor 1 receptor	CSF1R	Q07157-Y1346	Q07157	ZO1	1346	Y	DIVRSNHYDPEEDEE	FALSE	FALSE	0.521553539489891	FALSE	Y	Y	0.981167	0.54	0.429	0.041	0.041
P07333	Macrophage colony-stimulating factor 1 receptor	CSF1R	Q07157-Y1354	Q07157	ZO1	1354	Y	DPEEDEEYYRKQLSY	FALSE	FALSE	0.5140775264310904	FALSE	Y	Y	0.997532	0.54	0.429	0.041	0.041
P07333	Macrophage colony-stimulating factor 1 receptor	CSF1R	Q07157-Y1355	Q07157	ZO1	1355	Y	PEEDEEYYRKQLSYF	FALSE	FALSE	0.521553539489891	FALSE	Y	Y	0.984074	0.54	0.429	0.041	0.041
P07333	Macrophage colony-stimulating factor 1 receptor	CSF1R	Q07157-Y1361	Q07157	ZO1	1361	Y	YYRKQLSYFDRRSFE	FALSE	FALSE	0.5125583960363129	FALSE	Y	Y	0.992952	0.54	0.429	0.041	0.041
P07333	Macrophage colony-stimulating factor 1 receptor	CSF1R	Q07157-Y1398	Q07157	ZO1	1398	Y	NQSNFSSYSSKGKPP	FALSE	FALSE	0.5125583960363129	FALSE	Y	Y	0.992732	0.54	0.429	0.041	0.041
P07333	Macrophage colony-stimulating factor 1 receptor	CSF1R	Q07157-Y1419	Q07157	ZO1	1419	Y	RSFGEKRYEPIQATP	FALSE	FALSE	0.5137134571670211	FALSE	Y	Y	0.99738	0.54	0.429	0.041	0.041
P07333	Macrophage colony-stimulating factor 1 receptor	CSF1R	Q07157-Y1435	Q07157	ZO1	1435	Y	PPPLPSQYAQPSQPV	FALSE	FALSE	0.521553539489891	FALSE	Y	Y	0.985263	0.54	0.429	0.041	0.041
P07333	Macrophage colony-stimulating factor 1 receptor	CSF1R	Q07157-Y1524	Q07157	ZO1	1524	Y	QKTVTPAYNRFTPKP	FALSE	FALSE	0.521553539489891	FALSE	Y	Y	0.983027	0.54	0.429	0.041	0.041
P07333	Macrophage colony-stimulating factor 1 receptor	CSF1R	Q07157-Y1532	Q07157	ZO1	1532	Y	NRFTPKPYTSSARPF	FALSE	FALSE	0.5196105867513835	FALSE	Y	Y	0.961781	0.54	0.429	0.041	0.041
P07333	Macrophage colony-stimulating factor 1 receptor	CSF1R	Q07157-Y1602	Q07157	ZO1	1602	Y	IHAEKPKYQINNIST	FALSE	FALSE	0.5144391116291945	FALSE	Y	Y	0.989	0.54	0.429	0.041	0.041
P07333	Macrophage colony-stimulating factor 1 receptor	CSF1R	Q07157-2-Y588	Q07157-2	ZO1-2	588	Y	EQLASVQYTLPKTAG	FALSE	FALSE	0.5164391116291945	FALSE	Y	Y	0.98883	0.54	0.429	0.041	0.041
P07333	Macrophage colony-stimulating factor 1 receptor	CSF1R	Q07157-2-Y830	Q07157-2	ZO1-2	830	Y	LSAPGSEYSMYSTDS	FALSE	FALSE	0.5152391116291946	FALSE	Y	Y	0.989301	0.54	0.429	0.041	0.041
P07333	Macrophage colony-stimulating factor 1 receptor	CSF1R	Q07157-2-Y923	Q07157-2	ZO1-2	923	Y	KPASQQVYRKDPYPE	FALSE	FALSE	0.5195535394898909	FALSE	Y	Y	0.984913	0.54	0.429	0.041	0.041
P07333	Macrophage colony-stimulating factor 1 receptor	CSF1R	Q07157-2-Y979	Q07157-2	ZO1-2	979	Y	RDLEQPTYRYESSSY	FALSE	FALSE	0.521553539489891	FALSE	Y	Y	0.979936	0.54	0.429	0.041	0.041
P07333	Macrophage colony-stimulating factor 1 receptor	CSF1R	Q07157-2-Y986	Q07157-2	ZO1-2	986	Y	YRYESSSYTDQFSRN	FALSE	FALSE	0.5214105867513835	FALSE	Y	Y	0.969234	0.54	0.429	0.041	0.041
P07333	Macrophage colony-stimulating factor 1 receptor	CSF1R	Q07157-2-Y1085	Q07157-2	ZO1-2	1085	Y	EEQPAPGYDTHGRLR	FALSE	FALSE	0.5166391116291944	FALSE	Y	Y	0.987679	0.54	0.429	0.041	0.041
P07333	Macrophage colony-stimulating factor 1 receptor	CSF1R	Q07157-2-Y1111	Q07157-2	ZO1-2	1111	Y	KPAESKQYFEQYSRS	FALSE	FALSE	0.521553539489891	FALSE	Y	Y	0.982733	0.54	0.429	0.041	0.041
P07333	Macrophage colony-stimulating factor 1 receptor	CSF1R	Q07157-2-Y1115	Q07157-2	ZO1-2	1115	Y	SKQYFEQYSRSYEQV	FALSE	FALSE	0.519604821541173	FALSE	Y	Y	0.978498	0.54	0.429	0.041	0.041
P07333	Macrophage colony-stimulating factor 1 receptor	CSF1R	Q07157-2-Y1275	Q07157-2	ZO1-2	1275	Y	PEEDEEYYRKQLSYF	FALSE	FALSE	0.521553539489891	FALSE	Y	Y	0.984074	0.54	0.429	0.041	0.041
P07333	Macrophage colony-stimulating factor 1 receptor	CSF1R	Q07157-2-Y1355	Q07157-2	ZO1-2	1355	Y	PPPLPSQYAQPSQPV	FALSE	FALSE	0.521553539489891	FALSE	Y	Y	0.985263	0.54	0.429	0.041	0.041
P07333	Macrophage colony-stimulating factor 1 receptor	CSF1R	Q07352-Y115	Q07352	TISB	115	Y	GQVNSSRYKTELCRP	FALSE	FALSE	0.52262042026457	FALSE	Y	Y	0.993675	0.534	0.452	0.041	0.041
P07333	Macrophage colony-stimulating factor 1 receptor	CSF1R	Q07352-Y169	Q07352	TISB	169	Y	HTIGFCPYGPRCHFI	FALSE	FALSE	0.52262042026457	FALSE	Y	Y	0.993699	0.534	0.452	0.041	0.041
P07333	Macrophage colony-stimulating factor 1 receptor	CSF1R	Q07820-Y129	Q07820	MCL1	129	Y	PEEELDGYEPEPLGK	FALSE	FALSE	0.5666005779959986	FALSE	Y	Y	0.986718	0.676	0.429	0.041	0.041
P07333	Macrophage colony-stimulating factor 1 receptor	CSF1R	Q07820-Y347	Q07820	MCL1	347	Y	GVGAGLAYLIR____	FALSE	FALSE	0.5653771347725554	FALSE	Y	Y	0.990134	0.676	0.429	0.041	0.041
P07333	Macrophage colony-stimulating factor 1 receptor	CSF1R	Q07889-Y615	Q07889	SOS1	615	Y	KLIERLTYHMYADPN	FALSE	FALSE	0.5008945940957223	FALSE	Y	Y	0.99991	0.483	0.484	0.041	0.041
P07333	Macrophage colony-stimulating factor 1 receptor	CSF1R	Q07889-Y618	Q07889	SOS1	618	Y	ERLTYHMYADPNFVR	FALSE	FALSE	0.5121769819735252	FALSE	Y	Y	0.999877	0.483	0.484	0.041	0.041
P07333	Macrophage colony-stimulating factor 1 receptor	CSF1R	Q07889-Y1033	Q07889	SOS1	1033	Y	RFPKKYSYPLKSPGV	FALSE	FALSE	0.5137125841171759	FALSE	Y	Y	0.999146	0.483	0.484	0.041	0.041
P07333	Macrophage colony-stimulating factor 1 receptor	CSF1R	Q07889-Y1065	Q07889	SOS1	1065	Y	QEPRKISYSRIPESE	FALSE	FALSE	0.5078080657090217	FALSE	Y	Y	0.999809	0.483	0.484	0.041	0.041
P07333	Macrophage colony-stimulating factor 1 receptor	CSF1R	Q07889-Y1196	Q07889	SOS1	1196	Y	SKAYSPRYSISDRTS	FALSE	FALSE	0.5008343491407476	FALSE	Y	Y	0.999599	0.483	0.484	0.041	0.041
P07333	Macrophage colony-stimulating factor 1 receptor	CSF1R	Q07912-Y40	Q07912	ACK1	40	Y	TRLSHFEYVKNEDLE	FALSE	FALSE	0.5236857781000783	TRUE	Y	Y	0.999331	0.577	0.467	0.041	0.041
P07333	Macrophage colony-stimulating factor 1 receptor	CSF1R	Q07912-Y193	Q07912	ACK1	193	Y	HRNLIRLYGVVLTPP	FALSE	FALSE	0.5237325313468317	TRUE	Y	Y	0.999351	0.577	0.467	0.041	0.041
P07333	Macrophage colony-stimulating factor 1 receptor	CSF1R	Q07912-Y284	Q07912	ACK1	284	Y	LPQNDDHYVMQEHRK	FALSE	FALSE	0.5220198706616387	TRUE	Y	Y	0.999021	0.577	0.467	0.041	0.041
P07333	Macrophage colony-stimulating factor 1 receptor	CSF1R	Q07912-Y518	Q07912	ACK1	518	Y	GGVKKPTYDPVSEDQ	FALSE	FALSE	0.5236865373283055	TRUE	Y	Y	0.999118	0.577	0.467	0.041	0.041
P07333	Macrophage colony-stimulating factor 1 receptor	CSF1R	Q07912-Y635	Q07912	ACK1	635	Y	PLPPPPAYDDVAQDE	FALSE	FALSE	0.5214960611378292	TRUE	Y	Y	0.998961	0.577	0.467	0.041	0.041
P07333	Macrophage colony-stimulating factor 1 receptor	CSF1R	Q07912-Y827	Q07912	ACK1	827	Y	SFASDPKYATPQVIQ	FALSE	FALSE	0.5191951465303266	TRUE	Y	Y	0.999612	0.577	0.467	0.041	0.041
P07333	Macrophage colony-stimulating factor 1 receptor	CSF1R	Q07912-Y859	Q07912	ACK1	859	Y	KKVSSTHYYLLPERP	FALSE	FALSE	0.5178452968665749	TRUE	Y	Y	0.99955	0.577	0.467	0.041	0.041
P07333	Macrophage colony-stimulating factor 1 receptor	CSF1R	Q07912-Y860	Q07912	ACK1	860	Y	KVSSTHYYLLPERPS	FALSE	FALSE	0.5217325313468317	TRUE	Y	Y	0.999359	0.577	0.467	0.041	0.041
P07333	Macrophage colony-stimulating factor 1 receptor	CSF1R	Q07912-Y868	Q07912	ACK1	868	Y	LLPERPSYLERYQRF	FALSE	FALSE	0.5251648972113164	TRUE	Y	Y	0.998503	0.577	0.467	0.041	0.041
P07333	Macrophage colony-stimulating factor 1 receptor	CSF1R	Q07912-Y872	Q07912	ACK1	872	Y	RPSYLERYQRFLREA	FALSE	FALSE	0.5193011780229275	TRUE	Y	Y	0.999387	0.577	0.467	0.041	0.041
P07333	Macrophage colony-stimulating factor 1 receptor	CSF1R	Q07954-Y530	Q07954	LRP1	530	Y	EHELFLVYGKGRPGI	FALSE	FALSE	0.7625121300563849	FALSE	Y	Y	0.987445	0.636	0.438	0.068	0.0515
P07333	Macrophage colony-stimulating factor 1 receptor	CSF1R	Q07954-Y1443	Q07954	LRP1	1443	Y	PNGLTVDYLEKRILW	FALSE	FALSE	0.7795130058775875	FALSE	Y	Y	0.995873	0.636	0.438	0.068	0.0515
P07333	Macrophage colony-stimulating factor 1 receptor	CSF1R	Q07954-Y1587	Q07954	LRP1	1587	Y	EFKKFLLYARQMEIR	FALSE	FALSE	0.7509757684286407	FALSE	Y	Y	0.973302	0.636	0.438	0.068	0.0515
P07333	Macrophage colony-stimulating factor 1 receptor	CSF1R	Q07954-Y2290	Q07954	LRP1	2290	Y	GSVEGLAYHRGWDTL	FALSE	FALSE	0.7607867365868053	FALSE	Y	Y	0.989582	0.636	0.438	0.068	0.0515
P07333	Macrophage colony-stimulating factor 1 receptor	CSF1R	Q07954-Y2560	Q07954	LRP1	2560	Y	KSDEKPSYCNSRRCK	FALSE	FALSE	0.7646232411674959	FALSE	Y	Y	0.988838	0.636	0.438	0.068	0.0515
P07333	Macrophage colony-stimulating factor 1 receptor	CSF1R	Q07954-Y4473	Q07954	LRP1	4473	Y	VEIGNPTYKMYEGGE	FALSE	FALSE	0.7852187918478899	FALSE	Y	Y	0.998055	0.636	0.438	0.068	0.0515
P07333	Macrophage colony-stimulating factor 1 receptor	CSF1R	Q07954-Y4507	Q07954	LRP1	4507	Y	TNFTNPVYATLYMGG	FALSE	FALSE	0.7786948240594057	FALSE	Y	Y	0.993305	0.636	0.438	0.068	0.0515
P07333	Macrophage colony-stimulating factor 1 receptor	CSF1R	Q07954-Y4511	Q07954	LRP1	4511	Y	NPVYATLYMGGHGSR	FALSE	FALSE	0.7595133831892169	FALSE	Y	Y	0.985847	0.636	0.438	0.068	0.0515
P07333	Macrophage colony-stimulating factor 1 receptor	CSF1R	Q08117-Y69	Q08117	TLE5	69	Y	VMYYEMSYGLNIEMH	FALSE	FALSE	0.7665613881524435	FALSE	Y	Y	0.989243	0.515	0.368	0.048	0.041
P07333	Macrophage colony-stimulating factor 1 receptor	CSF1R	Q08209-Y119	Q08209	PP2BA	119	Y	RYLFLGDYVDRGYFS	FALSE	FALSE	0.5665451576661599	FALSE	Y	Y	0.997512	0.598	0.413	0.041	0.041
P07333	Macrophage colony-stimulating factor 1 receptor	CSF1R	Q08209-Y159	Q08209	PP2BA	159	Y	ECRHLTEYFTFKQEC	FALSE	FALSE	0.5670294202681264	FALSE	Y	Y	0.996195	0.598	0.413	0.041	0.041
P07333	Macrophage colony-stimulating factor 1 receptor	CSF1R	Q08211-Y9	Q08211	DHX9	9	Y	GDVKNFLYAWCGKRK	FALSE	FALSE	0.5078477442044208	FALSE	Y	Y	0.990425	0.613	0.387	0.041	0.041
P07333	Macrophage colony-stimulating factor 1 receptor	CSF1R	Q08211-Y21	Q08211	DHX9	21	Y	KRKMTPSYEIRAVGN	FALSE	FALSE	0.5070337058952235	FALSE	Y	Y	0.996963	0.613	0.387	0.041	0.041
P07333	Macrophage colony-stimulating factor 1 receptor	CSF1R	Q08211-Y68	Q08211	DHX9	68	Y	AARDFVNYLVRINEI	FALSE	FALSE	0.504055017559239	FALSE	Y	Y	0.995949	0.613	0.387	0.041	0.041
P07333	Macrophage colony-stimulating factor 1 receptor	CSF1R	Q08211-Y148	Q08211	DHX9	148	Y	RGANLKDYYSRKEEQ	FALSE	FALSE	0.504055017559239	FALSE	Y	Y	0.99595	0.613	0.387	0.041	0.041
P07333	Macrophage colony-stimulating factor 1 receptor	CSF1R	Q08211-Y149	Q08211	DHX9	149	Y	GANLKDYYSRKEEQE	FALSE	FALSE	0.5039552424621219	FALSE	Y	Y	0.99523	0.613	0.387	0.041	0.041
P07333	Macrophage colony-stimulating factor 1 receptor	CSF1R	Q08211-Y251	Q08211	DHX9	251	Y	LSLVRQLYHLGVVEA	FALSE	FALSE	0.5075690921375334	FALSE	Y	Y	0.980786	0.613	0.387	0.041	0.041
P07333	Macrophage colony-stimulating factor 1 receptor	CSF1R	Q08211-Y259	Q08211	DHX9	259	Y	HLGVVEAYSGLTKKK	FALSE	FALSE	0.5002610954399379	FALSE	Y	Y	0.992379	0.613	0.387	0.041	0.041
P07333	Macrophage colony-stimulating factor 1 receptor	CSF1R	Q08211-Y748	Q08211	DHX9	748	Y	AHNNMTNYATVWASK	FALSE	FALSE	0.5002610954399379	FALSE	Y	Y	0.992254	0.613	0.387	0.041	0.041
P07333	Macrophage colony-stimulating factor 1 receptor	CSF1R	Q08211-Y1038	Q08211	DHX9	1038	Y	FSSQDMKYPSPFFVF	FALSE	FALSE	0.5015390532955589	FALSE	Y	Y	0.970649	0.613	0.387	0.041	0.041
P07333	Macrophage colony-stimulating factor 1 receptor	CSF1R	Q08211-Y1155	Q08211	DHX9	1155	Y	LMIGSTRYGDGPRPP	FALSE	FALSE	0.5075690921375334	FALSE	Y	Y	0.981566	0.613	0.387	0.041	0.041
P07333	Macrophage colony-stimulating factor 1 receptor	CSF1R	Q08211-Y1167	Q08211	DHX9	1167	Y	RPPKMARYDNGSGYR	FALSE	FALSE	0.5136829449513861	FALSE	Y	Y	0.985942	0.613	0.387	0.041	0.041
P07333	Macrophage colony-stimulating factor 1 receptor	CSF1R	Q08211-Y1173	Q08211	DHX9	1173	Y	RYDNGSGYRRGGSSY	FALSE	FALSE	0.5045792424208545	FALSE	Y	Y	0.978881	0.613	0.387	0.041	0.041
P07333	Macrophage colony-stimulating factor 1 receptor	CSF1R	Q08211-Y1194	Q08211	DHX9	1194	Y	GGYSSGGYGSGGYGG	FALSE	FALSE	0.5136829449513861	FALSE	Y	Y	0.985175	0.613	0.387	0.041	0.041
P07333	Macrophage colony-stimulating factor 1 receptor	CSF1R	Q08211-Y1210	Q08211	DHX9	1210	Y	ANSFRAGYGAGVGGG	FALSE	FALSE	0.5038014646430767	FALSE	Y	Y	0.972288	0.613	0.387	0.041	0.041
P07333	Macrophage colony-stimulating factor 1 receptor	CSF1R	Q08211-Y1241	Q08211	DHX9	1241	Y	YRGPSGGYRGSGGFQ	FALSE	FALSE	0.5015938648282346	FALSE	Y	Y	0.96793	0.613	0.387	0.041	0.041
P07333	Macrophage colony-stimulating factor 1 receptor	CSF1R	Q08345-Y484	Q08345	DDR1	484	Y	GPREPPPYQEPRPRG	FALSE	FALSE	0.6498193974220162	TRUE	Y	Y	0.998725	0.706	0.53	0.041	0.041
P07333	Macrophage colony-stimulating factor 1 receptor	CSF1R	Q08345-Y513	Q08345	DDR1	513	Y	LLLSNPAYRLLLATY	FALSE	FALSE	0.648319253121872	TRUE	Y	Y	0.99884	0.706	0.53	0.041	0.041
P07333	Macrophage colony-stimulating factor 1 receptor	CSF1R	Q08345-Y520	Q08345	DDR1	520	Y	YRLLLATYARPPRGP	FALSE	FALSE	0.6501754601728174	TRUE	Y	Y	0.998113	0.706	0.53	0.041	0.041
P07333	Macrophage colony-stimulating factor 1 receptor	CSF1R	Q08345-Y569	Q08345	DDR1	569	Y	PQNSVPHYAEADIVT	FALSE	FALSE	0.6576911212767969	TRUE	Y	Y	0.998175	0.706	0.53	0.041	0.041
P07333	Macrophage colony-stimulating factor 1 receptor	CSF1R	Q08345-Y586	Q08345	DDR1	586	Y	GVTGGNTYAVPALPP	FALSE	FALSE	0.6528827695150395	TRUE	Y	Y	0.998515	0.706	0.53	0.041	0.041
P07333	Macrophage colony-stimulating factor 1 receptor	CSF1R	Q08345-Y703	Q08345	DDR1	703	Y	PLCMITDYMENGDLN	FALSE	FALSE	0.6576911212767969	TRUE	Y	Y	0.998196	0.706	0.53	0.041	0.041
P07333	Macrophage colony-stimulating factor 1 receptor	CSF1R	Q08345-Y740	Q08345	DDR1	740	Y	AQGPTISYPMLLHVA	FALSE	FALSE	0.6386743731832708	TRUE	Y	Y	0.994243	0.706	0.53	0.041	0.041
P07333	Macrophage colony-stimulating factor 1 receptor	CSF1R	Q08345-Y792	Q08345	DDR1	792	Y	FGMSRNLYAGDYYRV	FALSE	FALSE	0.6381409676998653	TRUE	Y	Y	0.997524	0.706	0.53	0.041	0.041
P07333	Macrophage colony-stimulating factor 1 receptor	CSF1R	Q08345-Y796	Q08345	DDR1	796	Y	RNLYAGDYYRVQGRA	FALSE	FALSE	0.654888249311626	TRUE	Y	Y	0.999578	0.706	0.53	0.041	0.041
P07333	Macrophage colony-stimulating factor 1 receptor	CSF1R	Q08345-Y797	Q08345	DDR1	797	Y	NLYAGDYYRVQGRAV	FALSE	FALSE	0.656691121276797	TRUE	Y	Y	0.998274	0.706	0.53	0.041	0.041
P07333	Macrophage colony-stimulating factor 1 receptor	CSF1R	Q08462-Y282	Q08462	ADCY2	282	Y	TNNFHNLYVKRHTNV	FALSE	FALSE	0.5028314119507048	FALSE	Y	Y	0.9977	0.588	0.365	0.041	0.041
P07333	Macrophage colony-stimulating factor 1 receptor	CSF1R	Q08495-Y41	Q08495	DEMA	41	Y	MDNQVLGYKDLAAIP	FALSE	FALSE	0.5055923095637064	FALSE	Y	Y	0.998372	0.513	0.433	0.041	0.041
P07333	Macrophage colony-stimulating factor 1 receptor	CSF1R	Q08495-Y64	Q08495	DEMA	64	Y	ERPDLMIYEPHFTYS	FALSE	FALSE	0.5061680954400848	FALSE	Y	Y	0.995183	0.513	0.433	0.041	0.041
P07333	Macrophage colony-stimulating factor 1 receptor	CSF1R	Q08495-Y70	Q08495	DEMA	70	Y	IYEPHFTYSLLEHVE	FALSE	FALSE	0.5089546763793046	FALSE	Y	Y	0.993992	0.513	0.433	0.041	0.041
P07333	Macrophage colony-stimulating factor 1 receptor	CSF1R	Q08495-Y141	Q08495	DEMA	141	Y	SRPDSNIYKKPPIYK	FALSE	FALSE	0.5027842287556256	FALSE	Y	Y	0.998668	0.513	0.433	0.041	0.041
P07333	Macrophage colony-stimulating factor 1 receptor	CSF1R	Q08495-Y191	Q08495	DEMA	191	Y	PAKIETDYWPCPPSL	FALSE	FALSE	0.5053292322831708	FALSE	Y	Y	0.992786	0.513	0.433	0.041	0.041
P07333	Macrophage colony-stimulating factor 1 receptor	CSF1R	Q08495-Y293	Q08495	DEMA	293	Y	KSSSLPAYGRTTLSR	FALSE	FALSE	0.5097979870809991	FALSE	Y	Y	0.991718	0.513	0.433	0.041	0.041
P07333	Macrophage colony-stimulating factor 1 receptor	CSF1R	Q08495-Y343	Q08495	DEMA	343	Y	CVLEQKIYPYEMLVV	FALSE	FALSE	0.5090545447950438	FALSE	Y	Y	0.959919	0.513	0.433	0.041	0.041
P07333	Macrophage colony-stimulating factor 1 receptor	CSF1R	Q08499-Y199	Q08499	PDE4D	199	Y	LYRSDSDYDLSPKSM	FALSE	FALSE	0.5311989354807624	FALSE	Y	Y	0.993675	0.59	0.396	0.041	0.041
P07333	Macrophage colony-stimulating factor 1 receptor	CSF1R	Q08722-3-Y288	Q08722-3	CD47-3	288	Y	AQLLGLVYMKFVASN	FALSE	FALSE	0.5729226385521449	FALSE	Y	Y	0.994073	0.615	0.399	0.041	0.041
P07333	Macrophage colony-stimulating factor 1 receptor	CSF1R	Q08828-Y52	Q08828	ADCY1	52	Y	LEALFRGYTLRLEQA	FALSE	FALSE	0.5613886217604286	FALSE	Y	Y	0.987754	0.589	0.446	0.041	0.041
P07333	Macrophage colony-stimulating factor 1 receptor	CSF1R	Q08828-Y416	Q08828	ADCY1	416	Y	LGLRKWQYDVWSNDV	FALSE	FALSE	0.5588469166390204	FALSE	Y	Y	0.992058	0.589	0.446	0.041	0.041
P07333	Macrophage colony-stimulating factor 1 receptor	CSF1R	Q08828-Y926	Q08828	ADCY1	926	Y	IKTIGSTYMAAVGLA	FALSE	FALSE	0.5581372392196655	FALSE	Y	Y	0.991393	0.589	0.446	0.041	0.041
P07333	Macrophage colony-stimulating factor 1 receptor	CSF1R	Q08881-Y40	Q08881	ITK	40	Y	LTKASLAYFEDRHGK	FALSE	FALSE	0.6235501044194623	TRUE	Y	Y	0.999084	0.603	0.435	0.052	0.0685
P07333	Macrophage colony-stimulating factor 1 receptor	CSF1R	Q08881-Y90	Q08881	ITK	90	Y	VHDNYLLYVFAPDRE	FALSE	FALSE	0.607299215059757	TRUE	Y	Y	0.999544	0.603	0.435	0.052	0.0685
P07333	Macrophage colony-stimulating factor 1 receptor	CSF1R	Q08881-Y120	Q08881	ITK	120	Y	NNSLVPKYHPNFWMD	FALSE	FALSE	0.609299215059757	TRUE	Y	Y	0.999577	0.603	0.435	0.052	0.0685
P07333	Macrophage colony-stimulating factor 1 receptor	CSF1R	Q08881-Y146	Q08881	ITK	146	Y	LATGCAQYDPTKNAS	FALSE	FALSE	0.6121086688412697	TRUE	Y	Y	0.999429	0.603	0.435	0.052	0.0685
P07333	Macrophage colony-stimulating factor 1 receptor	CSF1R	Q08881-Y180	Q08881	ITK	180	Y	ETVVIALYDYQTNDP	FALSE	FALSE	0.6214508691518061	TRUE	Y	Y	0.998794	0.603	0.435	0.052	0.0685
P07333	Macrophage colony-stimulating factor 1 receptor	CSF1R	Q08881-Y182	Q08881	ITK	182	Y	VVIALYDYQTNDPQE	FALSE	FALSE	0.6218132623141993	TRUE	Y	Y	0.998945	0.603	0.435	0.052	0.0685
P07333	Macrophage colony-stimulating factor 1 receptor	CSF1R	Q08881-Y198	Q08881	ITK	198	Y	ALRRNEEYCLLDSSE	FALSE	FALSE	0.6240319916140806	TRUE	Y	Y	0.999749	0.603	0.435	0.052	0.0685
P07333	Macrophage colony-stimulating factor 1 receptor	CSF1R	Q08881-Y220	Q08881	ITK	220	Y	DRNGHEGYVPSSYLV	FALSE	FALSE	0.619390247788638	TRUE	Y	Y	0.999335	0.603	0.435	0.052	0.0685
P07333	Macrophage colony-stimulating factor 1 receptor	CSF1R	Q08881-Y225	Q08881	ITK	225	Y	EGYVPSSYLVEKSPN	FALSE	FALSE	0.6241109483199497	TRUE	Y	Y	0.998543	0.603	0.435	0.052	0.0685
P07333	Macrophage colony-stimulating factor 1 receptor	CSF1R	Q08881-Y237	Q08881	ITK	237	Y	SPNNLETYEWYNKSI	FALSE	FALSE	0.6177863001968421	TRUE	Y	Y	0.999657	0.603	0.435	0.052	0.0685
P07333	Macrophage colony-stimulating factor 1 receptor	CSF1R	Q08881-Y273	Q08881	ITK	273	Y	DSRTAGTYTVSVFTK	FALSE	FALSE	0.6226109483199499	TRUE	Y	Y	0.998392	0.603	0.435	0.052	0.0685
P07333	Macrophage colony-stimulating factor 1 receptor	CSF1R	Q08881-Y336	Q08881	ITK	336	Y	GLVTRLRYPVCFGRQ	FALSE	FALSE	0.6377669565590226	TRUE	Y	Y	0.987449	0.603	0.435	0.052	0.0685
P07333	Macrophage colony-stimulating factor 1 receptor	CSF1R	Q08881-Y353	Q08881	ITK	353	Y	PVTAGLRYGKWVIDP	FALSE	FALSE	0.6249656380746397	TRUE	Y	Y	0.997913	0.603	0.435	0.052	0.0685
P07333	Macrophage colony-stimulating factor 1 receptor	CSF1R	Q08881-Y512	Q08881	ITK	512	Y	RFVLDDQYTSSTGTK	FALSE	FALSE	0.6214508691518061	TRUE	Y	Y	0.998778	0.603	0.435	0.052	0.0685
P07333	Macrophage colony-stimulating factor 1 receptor	CSF1R	Q08881-Y588	Q08881	ITK	588	Y	RLASTHVYQIMNHCW	FALSE	FALSE	0.6143317547422967	TRUE	Y	Y	0.99965	0.603	0.435	0.052	0.0685
P07333	Macrophage colony-stimulating factor 1 receptor	CSF1R	Q08AF3-Y387	Q08AF3	SLFN5	387	Y	VFSDRVVYTPESLYK	FALSE	FALSE	0.5090015660803067	FALSE	Y	Y	0.966383	0.871	0.57	0.041	0.041
P07333	Macrophage colony-stimulating factor 1 receptor	CSF1R	Q08AF3-Y393	Q08AF3	SLFN5	393	Y	VYTPESLYKELFSQH	FALSE	FALSE	0.5269271777713875	FALSE	Y	Y	0.997988	0.871	0.57	0.041	0.041
P07333	Macrophage colony-stimulating factor 1 receptor	CSF1R	Q09472-S12	Q09472	EP300	12	S	VVEPGPPSAKRPKLS	FALSE	FALSE	0.5393397496604747	FALSE	Y	S/T	5.36368e-12	0.609	0.453	0.041	0.05749999999999999
P07333	Macrophage colony-stimulating factor 1 receptor	CSF1R	Q09472-S19	Q09472	EP300	19	S	SAKRPKLSSPALSAS	FALSE	FALSE	0.5409397496604748	FALSE	Y	S/T	2.77681e-12	0.609	0.453	0.041	0.05749999999999999
P07333	Macrophage colony-stimulating factor 1 receptor	CSF1R	Q09472-S87	Q09472	EP300	87	S	QLSELLRSGSSPNLN	FALSE	FALSE	0.5409397496604748	FALSE	Y	S/T	2.36668e-12	0.609	0.453	0.041	0.05749999999999999
P07333	Macrophage colony-stimulating factor 1 receptor	CSF1R	Q09472-S89	Q09472	EP300	89	S	SELLRSGSSPNLNMG	FALSE	FALSE	0.5409397496604748	FALSE	Y	S/T	1.80579e-12	0.609	0.453	0.041	0.05749999999999999
P07333	Macrophage colony-stimulating factor 1 receptor	CSF1R	Q09472-S90	Q09472	EP300	90	S	ELLRSGSSPNLNMGV	FALSE	FALSE	0.5447980312339736	FALSE	Y	S/T	9.26329e-13	0.609	0.453	0.041	0.05749999999999999
P07333	Macrophage colony-stimulating factor 1 receptor	CSF1R	Q09472-S106	Q09472	EP300	106	S	GPGQVMASQAQQSSP	FALSE	FALSE	0.5409397496604748	FALSE	Y	S/T	2.3285e-12	0.609	0.453	0.041	0.05749999999999999
P07333	Macrophage colony-stimulating factor 1 receptor	CSF1R	Q09472-S255	Q09472	EP300	255	S	NNPNPYGSPYTQNPG	FALSE	FALSE	0.5482980312339738	FALSE	Y	S/T	5.30747e-13	0.609	0.453	0.041	0.05749999999999999
P07333	Macrophage colony-stimulating factor 1 receptor	CSF1R	Q09472-S285	Q09472	EP300	285	S	TVLSNNLSPFAMDKK	FALSE	FALSE	0.5415694598054023	FALSE	Y	S/T	9.66854e-13	0.609	0.453	0.041	0.05749999999999999
P07333	Macrophage colony-stimulating factor 1 receptor	CSF1R	Q09472-S499	Q09472	EP300	499	S	QNQQPGQSPQGMRPM	FALSE	FALSE	0.5482980312339738	FALSE	Y	S/T	4.23936e-13	0.609	0.453	0.041	0.05749999999999999
P07333	Macrophage colony-stimulating factor 1 receptor	CSF1R	Q09472-S831	Q09472	EP300	831	S	QPALHQNSPSPVPSR	FALSE	FALSE	0.5453694598054022	FALSE	Y	S/T	7.61461e-13	0.609	0.453	0.041	0.05749999999999999
P07333	Macrophage colony-stimulating factor 1 receptor	CSF1R	Q09472-S833	Q09472	EP300	833	S	ALHQNSPSPVPSRTP	FALSE	FALSE	0.5453694598054022	FALSE	Y	S/T	7.83251e-13	0.609	0.453	0.041	0.05749999999999999
P07333	Macrophage colony-stimulating factor 1 receptor	CSF1R	Q09472-S1031	Q09472	EP300	1031	S	KEEEDQPSTSATQSS	FALSE	FALSE	0.5409397496604748	FALSE	Y	S/T	2.9283e-12	0.609	0.453	0.041	0.05749999999999999
P07333	Macrophage colony-stimulating factor 1 receptor	CSF1R	Q09472-S1033	Q09472	EP300	1033	S	EEDQPSTSATQSSPA	FALSE	FALSE	0.5409397496604748	FALSE	Y	S/T	1.74477e-12	0.609	0.453	0.041	0.05749999999999999
P07333	Macrophage colony-stimulating factor 1 receptor	CSF1R	Q09472-S1037	Q09472	EP300	1037	S	PSTSATQSSPAPGQS	FALSE	FALSE	0.5409397496604748	FALSE	Y	S/T	3.67626e-12	0.609	0.453	0.041	0.05749999999999999
P07333	Macrophage colony-stimulating factor 1 receptor	CSF1R	Q09472-S1038	Q09472	EP300	1038	S	STSATQSSPAPGQSK	FALSE	FALSE	0.5453694598054022	FALSE	Y	S/T	8.11551e-13	0.609	0.453	0.041	0.05749999999999999
P07333	Macrophage colony-stimulating factor 1 receptor	CSF1R	Q09472-S1044	Q09472	EP300	1044	S	SSPAPGQSKKKIFKP	FALSE	FALSE	0.5582055393837353	FALSE	Y	S/T	2.50807e-11	0.609	0.453	0.041	0.05749999999999999
P07333	Macrophage colony-stimulating factor 1 receptor	CSF1R	Q09472-S1295	Q09472	EP300	1295	S	FSAKRLPSTRLGTFL	FALSE	FALSE	0.5409397496604748	FALSE	Y	S/T	2.51509e-12	0.609	0.453	0.041	0.05749999999999999
P07333	Macrophage colony-stimulating factor 1 receptor	CSF1R	Q09472-S1534	Q09472	EP300	1534	S	RKREENTSNESTDVT	FALSE	FALSE	0.5409397496604748	FALSE	Y	S/T	4.71297e-12	0.609	0.453	0.041	0.05749999999999999
P07333	Macrophage colony-stimulating factor 1 receptor	CSF1R	Q09472-S1577	Q09472	EP300	1577	S	KPGMPNVSNDLSQKL	FALSE	FALSE	0.5410540353747605	FALSE	Y	S/T	7.79966e-12	0.609	0.453	0.041	0.05749999999999999
P07333	Macrophage colony-stimulating factor 1 receptor	CSF1R	Q09472-S1581	Q09472	EP300	1581	S	PNVSNDLSQKLYATM	FALSE	FALSE	0.55870553938373535	FALSE	Y	S/T	2.36405e-11	0.609	0.453	0.041	0.05749999999999999
P07333	Macrophage colony-stimulating factor 1 receptor	CSF1R	Q09472-S1716	Q09472	EP300	1716	S	GLGLDDESNNQQAAA	FALSE	FALSE	0.5409397496604748	FALSE	Y	S/T	1.43025e-12	0.609	0.453	0.041	0.05749999999999999
P07333	Macrophage colony-stimulating factor 1 receptor	CSF1R	Q09472-S1726	Q09472	EP300	1726	S	QQAAATQSPGDSRRL	FALSE	FALSE	0.5482980312339738	FALSE	Y	S/T	3.14799e-13	0.609	0.453	0.041	0.05749999999999999
P07333	Macrophage colony-stimulating factor 1 receptor	CSF1R	Q09472-S1730	Q09472	EP300	1730	S	ATQSPGDSRRLSIQR	FALSE	FALSE	0.5410540353747605	FALSE	Y	S/T	6.22197e-12	0.609	0.453	0.041	0.05749999999999999
P07333	Macrophage colony-stimulating factor 1 receptor	CSF1R	Q09472-S1754	Q09472	EP300	1754	S	QCRNANCSLPSCQKM	FALSE	FALSE	0.5409397496604748	FALSE	Y	S/T	3.53876e-12	0.609	0.453	0.041	0.05749999999999999
P07333	Macrophage colony-stimulating factor 1 receptor	CSF1R	Q09472-S1834	Q09472	EP300	1834	S	MLRRRMASMQRTGVV	FALSE	FALSE	0.5409397496604748	FALSE	Y	S/T	5.24783e-12	0.609	0.453	0.041	0.05749999999999999
P07333	Macrophage colony-stimulating factor 1 receptor	CSF1R	Q09472-S1897	Q09472	EP300	1897	S	TQAAGPVSQGKAAGQ	FALSE	FALSE	0.5510726196200528	FALSE	Y	S/T	1.40479e-11	0.609	0.453	0.041	0.05749999999999999
P07333	Macrophage colony-stimulating factor 1 receptor	CSF1R	Q09472-S2039	Q09472	EP300	2039	S	GLGQVGISPLKPGTV	FALSE	FALSE	0.5409397496604748	FALSE	Y	S/T	2.827e-12	0.609	0.453	0.041	0.05749999999999999
P07333	Macrophage colony-stimulating factor 1 receptor	CSF1R	Q09472-S2279	Q09472	EP300	2279	S	PVQPNPMSPQQHMLP	FALSE	FALSE	0.5482980312339738	FALSE	Y	S/T	2.20482e-13	0.609	0.453	0.041	0.05749999999999999
P07333	Macrophage colony-stimulating factor 1 receptor	CSF1R	Q09472-S2309	Q09472	EP300	2309	S	SLSNQVRSPQPVPSP	FALSE	FALSE	0.5453694598054022	FALSE	Y	S/T	7.62372e-13	0.609	0.453	0.041	0.05749999999999999
P07333	Macrophage colony-stimulating factor 1 receptor	CSF1R	Q09472-S2315	Q09472	EP300	2315	S	RSPQPVPSPRPQSQP	FALSE	FALSE	0.5467980312339736	FALSE	Y	S/T	5.75395e-13	0.609	0.453	0.041	0.05749999999999999
P07333	Macrophage colony-stimulating factor 1 receptor	CSF1R	Q09472-S2320	Q09472	EP300	2320	S	VPSPRPQSQPPHSSP	FALSE	FALSE	0.5409397496604748	FALSE	Y	S/T	3.79084e-12	0.609	0.453	0.041	0.05749999999999999
P07333	Macrophage colony-stimulating factor 1 receptor	CSF1R	Q09472-S2325	Q09472	EP300	2325	S	PQSQPPHSSPSPRMQ	FALSE	FALSE	0.5409397496604748	FALSE	Y	S/T	1.80394e-12	0.609	0.453	0.041	0.05749999999999999
P07333	Macrophage colony-stimulating factor 1 receptor	CSF1R	Q09472-S2326	Q09472	EP300	2326	S	QSQPPHSSPSPRMQP	FALSE	FALSE	0.5467980312339736	FALSE	Y	S/T	5.5352e-13	0.609	0.453	0.041	0.05749999999999999
P07333	Macrophage colony-stimulating factor 1 receptor	CSF1R	Q09472-S2328	Q09472	EP300	2328	S	QPPHSSPSPRMQPQP	FALSE	FALSE	0.5467980312339736	FALSE	Y	S/T	5.72318e-13	0.609	0.453	0.041	0.05749999999999999
P07333	Macrophage colony-stimulating factor 1 receptor	CSF1R	Q09472-S2366	Q09472	EP300	2366	S	MEQGHFASPDQNSML	FALSE	FALSE	0.5482980312339738	FALSE	Y	S/T	3.90605e-13	0.609	0.453	0.041	0.05749999999999999
P07333	Macrophage colony-stimulating factor 1 receptor	CSF1R	Q09472-T258	Q09472	EP300	258	T	NPYGSPYTQNPGQQI	FALSE	FALSE	0.5656083268401813	FALSE	Y	S/T	5.5649e-11	0.609	0.453	0.041	0.05749999999999999
P07333	Macrophage colony-stimulating factor 1 receptor	CSF1R	Q09472-T317	Q09472	EP300	317	T	VQQPGLVTPVAQGMG	FALSE	FALSE	0.5409397496604748	FALSE	Y	S/T	1.47502e-12	0.609	0.453	0.041	0.05749999999999999
P07333	Macrophage colony-stimulating factor 1 receptor	CSF1R	Q09472-T839	Q09472	EP300	839	T	PSPVPSRTPTPHHTP	FALSE	FALSE	0.5415694598054023	FALSE	Y	S/T	1.12217e-12	0.609	0.453	0.041	0.05749999999999999
P07333	Macrophage colony-stimulating factor 1 receptor	CSF1R	Q09472-T841	Q09472	EP300	841	T	PVPSRTPTPHHTPPS	FALSE	FALSE	0.5453694598054022	FALSE	Y	S/T	7.3791e-13	0.609	0.453	0.041	0.05749999999999999
P07333	Macrophage colony-stimulating factor 1 receptor	CSF1R	Q09472-T845	Q09472	EP300	845	T	RTPTPHHTPPSIGAQ	FALSE	FALSE	0.5415694598054023	FALSE	Y	S/T	1.07192e-12	0.609	0.453	0.041	0.05749999999999999
P07333	Macrophage colony-stimulating factor 1 receptor	CSF1R	Q09472-T885	Q09472	EP300	885	T	LHPPPRQTPTPPTTQ	FALSE	FALSE	0.5409397496604748	FALSE	Y	S/T	1.5686e-12	0.609	0.453	0.041	0.05749999999999999
P07333	Macrophage colony-stimulating factor 1 receptor	CSF1R	Q09472-T887	Q09472	EP300	887	T	PPPRQTPTPPTTQLP	FALSE	FALSE	0.5453694598054022	FALSE	Y	S/T	8.26066e-13	0.609	0.453	0.041	0.05749999999999999
P07333	Macrophage colony-stimulating factor 1 receptor	CSF1R	Q09472-T890	Q09472	EP300	890	T	RQTPTPPTTQLPQQV	FALSE	FALSE	0.5554479697601089	FALSE	Y	S/T	1.4726e-11	0.609	0.453	0.041	0.05749999999999999
P07333	Macrophage colony-stimulating factor 1 receptor	CSF1R	Q09472-T891	Q09472	EP300	891	T	QTPTPPTTQLPQQVQ	FALSE	FALSE	0.55870553938373535	FALSE	Y	S/T	2.14449e-11	0.609	0.453	0.041	0.05749999999999999
P07333	Macrophage colony-stimulating factor 1 receptor	CSF1R	Q09472-T938	Q09472	EP300	938	T	LLPPQPATPLSQPAV	FALSE	FALSE	0.5453694598054022	FALSE	Y	S/T	7.00133e-13	0.609	0.453	0.041	0.05749999999999999
P07333	Macrophage colony-stimulating factor 1 receptor	CSF1R	Q09472-T992	Q09472	EP300	992	T	DQPEPADTQPEDISE	FALSE	FALSE	0.5410540353747605	FALSE	Y	S/T	7.88396e-12	0.609	0.453	0.041	0.05749999999999999
P07333	Macrophage colony-stimulating factor 1 receptor	CSF1R	Q09472-T1032	Q09472	EP300	1032	T	EEEDQPSTSATQSSP	FALSE	FALSE	0.5430540353747604	FALSE	Y	S/T	9.29826e-12	0.609	0.453	0.041	0.05749999999999999
P07333	Macrophage colony-stimulating factor 1 receptor	CSF1R	Q09472-T1035	Q09472	EP300	1035	T	DQPSTSATQSSPAPG	FALSE	FALSE	0.5510726196200528	FALSE	Y	S/T	1.23613e-11	0.609	0.453	0.041	0.05749999999999999
P07333	Macrophage colony-stimulating factor 1 receptor	CSF1R	Q09472-T1135	Q09472	EP300	1135	T	AWLYNRKTSRVYKYC	FALSE	FALSE	0.5625940411258955	FALSE	Y	S/T	4.38497e-11	0.609	0.453	0.041	0.05749999999999999
P07333	Macrophage colony-stimulating factor 1 receptor	CSF1R	Q09472-T1296	Q09472	EP300	1296	T	SAKRLPSTRLGTFLE	FALSE	FALSE	0.5393397496604747	FALSE	Y	S/T	5.50198e-12	0.609	0.453	0.041	0.05749999999999999
P07333	Macrophage colony-stimulating factor 1 receptor	CSF1R	Q09472-T1533	Q09472	EP300	1533	T	ERKREENTSNESTDV	FALSE	FALSE	0.5510726196200528	FALSE	Y	S/T	1.37122e-11	0.609	0.453	0.041	0.05749999999999999
P07333	Macrophage colony-stimulating factor 1 receptor	CSF1R	Q09472-T1632	Q09472	EP300	1632	T	DGRDAFLTLARDKHL	FALSE	FALSE	0.55870553938373535	FALSE	Y	S/T	2.35732e-11	0.609	0.453	0.041	0.05749999999999999
P07333	Macrophage colony-stimulating factor 1 receptor	CSF1R	Q09472-T1724	Q09472	EP300	1724	T	NNQQAAATQSPGDSR	FALSE	FALSE	0.5582055393837353	FALSE	Y	S/T	2.71201e-11	0.609	0.453	0.041	0.05749999999999999
P07333	Macrophage colony-stimulating factor 1 receptor	CSF1R	Q09472-T1857	Q09472	EP300	1857	T	PTPATPTTPTGQQPT	FALSE	FALSE	0.5453694598054022	FALSE	Y	S/T	7.51319e-13	0.609	0.453	0.041	0.05749999999999999
P07333	Macrophage colony-stimulating factor 1 receptor	CSF1R	Q09472-T1859	Q09472	EP300	1859	T	PATPTTPTGQQPTTP	FALSE	FALSE	0.5409397496604748	FALSE	Y	S/T	3.37098e-12	0.609	0.453	0.041	0.05749999999999999
P07333	Macrophage colony-stimulating factor 1 receptor	CSF1R	Q09472-T1906	Q09472	EP300	1906	T	GKAAGQVTPPTPPQT	FALSE	FALSE	0.5409397496604748	FALSE	Y	S/T	1.65561e-12	0.609	0.453	0.041	0.05749999999999999
P07333	Macrophage colony-stimulating factor 1 receptor	CSF1R	Q09472-T1909	Q09472	EP300	1909	T	AGQVTPPTPPQTAQP	FALSE	FALSE	0.5453694598054022	FALSE	Y	S/T	7.2585e-13	0.609	0.453	0.041	0.05749999999999999
P07333	Macrophage colony-stimulating factor 1 receptor	CSF1R	Q09472-T1913	Q09472	EP300	1913	T	TPPTPPQTAQPPLPG	FALSE	FALSE	0.5480726196200527	FALSE	Y	S/T	1.06634e-11	0.609	0.453	0.041	0.05749999999999999
P07333	Macrophage colony-stimulating factor 1 receptor	CSF1R	Q09472-T1960	Q09472	EP300	1960	T	QHQMPPMTPMAPMGM	FALSE	FALSE	0.5409397496604748	FALSE	Y	S/T	1.29291e-12	0.609	0.453	0.041	0.05749999999999999
P07333	Macrophage colony-stimulating factor 1 receptor	CSF1R	Q09472-Y611	Q09472	EP300	611	Y	RMENLVAYARKVEGD	FALSE	FALSE	0.6838941138956189	FALSE	Y	Y	0.996188	0.609	0.453	0.041	0.05749999999999999
P07333	Macrophage colony-stimulating factor 1 receptor	CSF1R	Q09472-Y620	Q09472	EP300	620	Y	RKVEGDMYESANNRA	FALSE	FALSE	0.6841155390502688	FALSE	Y	Y	0.993855	0.609	0.453	0.041	0.05749999999999999
P07333	Macrophage colony-stimulating factor 1 receptor	CSF1R	Q09472-Y629	Q09472	EP300	629	Y	SANNRAEYYHLLAEK	FALSE	FALSE	0.6839998831263882	FALSE	Y	Y	0.996529	0.609	0.453	0.041	0.05749999999999999
P07333	Macrophage colony-stimulating factor 1 receptor	CSF1R	Q09472-Y630	Q09472	EP300	630	Y	ANNRAEYYHLLAEKI	FALSE	FALSE	0.6898724085580927	FALSE	Y	Y	0.998472	0.609	0.453	0.041	0.05749999999999999
P07333	Macrophage colony-stimulating factor 1 receptor	CSF1R	Q09472-Y1089	Q09472	EP300	1089	Y	QLLGIPDYFDIVKSP	FALSE	FALSE	0.6838886391724404	FALSE	Y	Y	0.997424	0.609	0.453	0.041	0.05749999999999999
P07333	Macrophage colony-stimulating factor 1 receptor	CSF1R	Q09472-Y1355	Q09472	EP300	1355	Y	EMAESFPYRTKALFA	FALSE	FALSE	0.6841155390502688	FALSE	Y	Y	0.993471	0.609	0.453	0.041	0.05749999999999999
P07333	Macrophage colony-stimulating factor 1 receptor	CSF1R	Q09472-Y1446	Q09472	EP300	1446	Y	PPSEGDDYIFHCHPP	FALSE	FALSE	0.6841155390502688	FALSE	Y	Y	0.993104	0.609	0.453	0.041	0.05749999999999999
P07333	Macrophage colony-stimulating factor 1 receptor	CSF1R	Q09472-Y2219	Q09472	EP300	2219	Y	QQPQGVGYPPQQQQR	FALSE	FALSE	0.6533065151231325	FALSE	Y	Y	0.803829	0.609	0.453	0.041	0.05749999999999999
P07333	Macrophage colony-stimulating factor 1 receptor	CSF1R	Q0VAQ4-Y95	Q0VAQ4	SMAGP	95	Y	KGSEKEEYFI_____	FALSE	FALSE	0.5750578851275405	FALSE	Y	Y	0.993816	0.658	0.547	0.041	0.041
P07333	Macrophage colony-stimulating factor 1 receptor	CSF1R	Q0VD83-Y7	Q0VD83	APOBR	7	Y	_MDFLRLYLPGLHQA	FALSE	FALSE	0.6341198736777561	FALSE	Y	Y	0.976221	0.481	0.165	0.1275	0.041
P07333	Macrophage colony-stimulating factor 1 receptor	CSF1R	Q0VD83-Y391	Q0VD83	APOBR	391	Y	LGVRQTEYGAVPGER	FALSE	FALSE	0.6368513507880934	FALSE	Y	Y	0.990844	0.481	0.165	0.1275	0.041
P07333	Macrophage colony-stimulating factor 1 receptor	CSF1R	Q0VD83-Y907	Q0VD83	APOBR	907	Y	SEGRCGDYHPEGEAP	FALSE	FALSE	0.6291959352885602	FALSE	Y	Y	0.985697	0.481	0.165	0.1275	0.041
P07333	Macrophage colony-stimulating factor 1 receptor	CSF1R	Q0VDG4-Y56	Q0VDG4	SCRN3	56	Y	GERLKCTYIEIDQVP	FALSE	FALSE	0.5784692190937861	FALSE	Y	Y	0.996278	0.607	0.447	0.041	0.041
P07333	Macrophage colony-stimulating factor 1 receptor	CSF1R	Q0VDG4-Y225	Q0VDG4	SCRN3	225	Y	EFDFAAAYSYLDTAK	FALSE	FALSE	0.5739441843361619	FALSE	Y	Y	0.996746	0.742	0.447	0.041	0.041
P07333	Macrophage colony-stimulating factor 1 receptor	CSF1R	Q0VDG4-Y227	Q0VDG4	SCRN3	227	Y	DFAAAYSYLDTAKMM	FALSE	FALSE	0.5495008455916885	FALSE	Y	Y	0.992155	0.644	0.447	0.041	0.041
P07333	Macrophage colony-stimulating factor 1 receptor	CSF1R	Q10589-Y6	Q10589	BST2	6	Y	__MASTSYDYCRVPM	FALSE	FALSE	0.5451989649992609	FALSE	Y	Y	0.98676	0.602	0.4	0.041	0.041
P07333	Macrophage colony-stimulating factor 1 receptor	CSF1R	Q10589-Y8	Q10589	BST2	8	Y	MASTSYDYCRVPMED	FALSE	FALSE	0.5457464056431726	FALSE	Y	Y	0.994365	0.602	0.4	0.041	0.041
P07333	Macrophage colony-stimulating factor 1 receptor	CSF1R	Q11130-Y222	Q11130	FUT7	222	Y	LVPTVAQYRFYLSFE	FALSE	FALSE	0.7765752417023651	FALSE	Y	Y	0.990047	0.571	0.38	0.096	0.041
P07333	Macrophage colony-stimulating factor 1 receptor	CSF1R	Q12802-Y1676	Q12802	AKP13	1676	Y	SKQQGFNYCTSAISS	FALSE	FALSE	0.5045556149501913	FALSE	Y	Y	0.980662	0.525	0.457	0.041	0.041
P07333	Macrophage colony-stimulating factor 1 receptor	CSF1R	Q12802-Y2115	Q12802	AKP13	2115	Y	VNYFKDLYAKDKRFQ	FALSE	FALSE	0.5032956616998516	FALSE	Y	Y	0.991227	0.525	0.457	0.041	0.041
P07333	Macrophage colony-stimulating factor 1 receptor	CSF1R	Q12802-Y2205	Q12802	AKP13	2205	Y	KVRLNEIYTKTDSKS	FALSE	FALSE	0.5045556149501913	FALSE	Y	Y	0.985505	0.525	0.457	0.041	0.041
P07333	Macrophage colony-stimulating factor 1 receptor	CSF1R	Q12864-Y489	Q12864	CAD17	489	Y	TGSSKILYHIIKGDS	FALSE	FALSE	0.5029135598795791	FALSE	Y	Y	0.998189	0.729	0.342	0.041	0.0455
P07333	Macrophage colony-stimulating factor 1 receptor	CSF1R	Q12866-Y549	Q12866	MERTK	549	Y	DSELVVNYIAKKSFC	FALSE	FALSE	0.7270143186960747	TRUE	Y	Y	0.999582	0.673	0.532	0.069	0.0685
P07333	Macrophage colony-stimulating factor 1 receptor	CSF1R	Q12866-Y749	Q12866	MERTK	749	Y	FGLSKKIYSGDYYRQ	FALSE	FALSE	0.7339596635038632	TRUE	Y	Y	0.998708	0.673	0.532	0.069	0.0685
P07333	Macrophage colony-stimulating factor 1 receptor	CSF1R	Q12866-Y753	Q12866	MERTK	753	Y	KKIYSGDYYRQGRIA	FALSE	FALSE	0.7339596635038632	TRUE	Y	Y	0.998796	0.673	0.532	0.069	0.0685
P07333	Macrophage colony-stimulating factor 1 receptor	CSF1R	Q12866-Y754	Q12866	MERTK	754	Y	KIYSGDYYRQGRIAK	FALSE	FALSE	0.7339596635038632	TRUE	Y	Y	0.9987	0.673	0.532	0.069	0.0685
P07333	Macrophage colony-stimulating factor 1 receptor	CSF1R	Q12866-Y929	Q12866	MERTK	929	Y	SKPHEGRYILNGGSE	FALSE	FALSE	0.7324929968371965	TRUE	Y	Y	0.99904	0.673	0.532	0.069	0.0685
P07333	Macrophage colony-stimulating factor 1 receptor	CSF1R	Q12879-Y251	Q12879	NMDE1	251	Y	RSLGLTGYDFFWIVP	FALSE	FALSE	0.5232103672075814	FALSE	Y	Y	0.996816	0.603	0.391	0.041	0.041
P07333	Macrophage colony-stimulating factor 1 receptor	CSF1R	Q12879-Y281	Q12879	NMDE1	281	Y	SGLISVSYDDWDYSL	FALSE	FALSE	0.5177042446800455	FALSE	Y	Y	0.994524	0.603	0.391	0.041	0.041
P07333	Macrophage colony-stimulating factor 1 receptor	CSF1R	Q12879-Y393	Q12879	NMDE1	393	Y	RHAVWPRYKSFSDCE	FALSE	FALSE	0.5226501940474083	FALSE	Y	Y	0.997517	0.603	0.391	0.041	0.041
P07333	Macrophage colony-stimulating factor 1 receptor	CSF1R	Q12879-Y730	Q12879	NMDE1	730	Y	GKLDAFIYDAAVLNY	FALSE	FALSE	0.5230103672075814	FALSE	Y	Y	0.997147	0.603	0.391	0.041	0.041
P07333	Macrophage colony-stimulating factor 1 receptor	CSF1R	Q12879-Y737	Q12879	NMDE1	737	Y	YDAAVLNYKAGRDEG	FALSE	FALSE	0.5183029117438367	FALSE	Y	Y	0.998014	0.603	0.391	0.041	0.041
P07333	Macrophage colony-stimulating factor 1 receptor	CSF1R	Q12879-Y943	Q12879	NMDE1	943	Y	SDKGNLMYSDNRSFQ	FALSE	FALSE	0.5175051615619888	FALSE	Y	Y	0.993501	0.603	0.391	0.041	0.041
P07333	Macrophage colony-stimulating factor 1 receptor	CSF1R	Q12879-Y1105	Q12879	NMDE1	1105	Y	CSEVERTYLKTKSSS	FALSE	FALSE	0.5220992560964703	FALSE	Y	Y	0.99668	0.603	0.391	0.041	0.041
P07333	Macrophage colony-stimulating factor 1 receptor	CSF1R	Q12879-Y1118	Q12879	NMDE1	1118	Y	SSPRDKIYTIDGEKE	FALSE	FALSE	0.5185889163682461	FALSE	Y	Y	0.99132	0.603	0.391	0.041	0.041
P07333	Macrophage colony-stimulating factor 1 receptor	CSF1R	Q12879-Y1184	Q12879	NMDE1	1184	Y	GLSNNDQYKLYSKHF	FALSE	FALSE	0.5337646887249267	FALSE	Y	Y	0.998988	0.603	0.391	0.041	0.041
P07333	Macrophage colony-stimulating factor 1 receptor	CSF1R	Q12879-Y1187	Q12879	NMDE1	1187	Y	NNDQYKLYSKHFTLK	FALSE	FALSE	0.5240233455382637	FALSE	Y	Y	0.996068	0.603	0.391	0.041	0.041
P07333	Macrophage colony-stimulating factor 1 receptor	CSF1R	Q12879-Y1246	Q12879	NMDE1	1246	Y	CLRMGNLYDIDEDQM	FALSE	FALSE	0.5221319037744798	FALSE	Y	Y	0.995245	0.603	0.391	0.041	0.041
P07333	Macrophage colony-stimulating factor 1 receptor	CSF1R	Q12879-Y1267	Q12879	NMDE1	1267	Y	PATGEQVYQQDWAQN	FALSE	FALSE	0.5220992560964703	FALSE	Y	Y	0.996681	0.603	0.391	0.041	0.041
P07333	Macrophage colony-stimulating factor 1 receptor	CSF1R	Q12879-Y1292	Q12879	NMDE1	1292	Y	RISRQHSYDNIVDKP	FALSE	FALSE	0.5226501940474083	FALSE	Y	Y	0.99745	0.603	0.391	0.041	0.041
P07333	Macrophage colony-stimulating factor 1 receptor	CSF1R	Q12879-Y1325	Q12879	NMDE1	1325	Y	RLLEGNFYGSLFSVP	FALSE	FALSE	0.5226501940474083	FALSE	Y	Y	0.997502	0.603	0.391	0.041	0.041
P07333	Macrophage colony-stimulating factor 1 receptor	CSF1R	Q12879-Y1387	Q12879	NMDE1	1387	Y	GRCPSDPYKHSLPSQ	FALSE	FALSE	0.5223406702378846	FALSE	Y	Y	0.997389	0.603	0.391	0.041	0.041
P07333	Macrophage colony-stimulating factor 1 receptor	CSF1R	Q12879-Y1423	Q12879	NMDE1	1423	Y	SRGHNDVYISEHVMP	FALSE	FALSE	0.5232103672075814	FALSE	Y	Y	0.996587	0.603	0.391	0.041	0.041
P07333	Macrophage colony-stimulating factor 1 receptor	CSF1R	Q12891-Y216	Q12891	HYAL2	216	Y	PDCYNHDYVQNWESY	FALSE	FALSE	0.5446594608818687	FALSE	Y	Y	0.991913	0.602	0.464	0.041	0.041
P07333	Macrophage colony-stimulating factor 1 receptor	CSF1R	Q12891-Y291	Q12891	HYAL2	291	Y	ANHALPVYVFTRPTY	FALSE	FALSE	0.5605181539557583	FALSE	Y	Y	0.995491	0.602	0.464	0.041	0.041
P07333	Macrophage colony-stimulating factor 1 receptor	CSF1R	Q12891-Y298	Q12891	HYAL2	298	Y	YVFTRPTYSRRLTGL	FALSE	FALSE	0.5512011660032768	FALSE	Y	Y	0.989844	0.602	0.464	0.041	0.041
P07333	Macrophage colony-stimulating factor 1 receptor	CSF1R	Q12894-Y483	Q12894	IFRD2	483	Y	PRFEKHLYNAAAFKA	FALSE	FALSE	0.542177504607958	FALSE	Y	Y	0.980515	0.871	0.497	0.041	0.041
P07333	Macrophage colony-stimulating factor 1 receptor	CSF1R	Q12904-Y24	Q12904	AIMP1	24	Y	EADQIIEYLKQQVSL	FALSE	FALSE	0.5583794983505161	FALSE	Y	Y	0.977808	0.663	0.404	0.041	0.041
P07333	Macrophage colony-stimulating factor 1 receptor	CSF1R	Q12904-Y175	Q12904	AIMP1	175	Y	HPDADSLYVEEVDVG	FALSE	FALSE	0.5598734939056398	FALSE	Y	Y	0.99517	0.663	0.404	0.041	0.041
P07333	Macrophage colony-stimulating factor 1 receptor	CSF1R	Q12913-Y1071	Q12913	PTPRJ	1071	Y	ENRGKNRYNNVLPYD	FALSE	FALSE	0.8085836478620437	FALSE	Y	Y	0.992069	0.63	0.491	0.063	0.0675
P07333	Macrophage colony-stimulating factor 1 receptor	CSF1R	Q12913-Y1077	Q12913	PTPRJ	1077	Y	RYNNVLPYDISRVKL	FALSE	FALSE	0.8085836478620437	FALSE	Y	Y	0.990915	0.63	0.491	0.063	0.0675
P07333	Macrophage colony-stimulating factor 1 receptor	CSF1R	Q12913-Y1094	Q12913	PTPRJ	1094	Y	QTHSTDDYINANYMP	FALSE	FALSE	0.809828958107354	FALSE	Y	Y	0.995536	0.63	0.491	0.063	0.0675
P07333	Macrophage colony-stimulating factor 1 receptor	CSF1R	Q12913-Y1099	Q12913	PTPRJ	1099	Y	DDYINANYMPGYHSK	FALSE	FALSE	0.7970971375807387	FALSE	Y	Y	0.98863	0.63	0.491	0.063	0.0675
P07333	Macrophage colony-stimulating factor 1 receptor	CSF1R	Q12913-Y1103	Q12913	PTPRJ	1103	Y	NANYMPGYHSKKDFI	FALSE	FALSE	0.8108869871403054	FALSE	Y	Y	0.998408	0.63	0.491	0.063	0.0675
P07333	Macrophage colony-stimulating factor 1 receptor	CSF1R	Q12913-Y1133	Q12913	PTPRJ	1133	Y	MVWEKNVYAIIMLTK	FALSE	FALSE	0.8104956247740206	FALSE	Y	Y	0.99608	0.63	0.491	0.063	0.0675
P07333	Macrophage colony-stimulating factor 1 receptor	CSF1R	Q12913-Y1225	Q12913	PTPRJ	1225	Y	FRYLVRDYMKQSPPE	FALSE	FALSE	0.7970971375807387	FALSE	Y	Y	0.989174	0.63	0.491	0.063	0.0675
P07333	Macrophage colony-stimulating factor 1 receptor	CSF1R	Q12913-Y1311	Q12913	PTPRJ	1311	Y	DSKVDLIYQNTTAMT	FALSE	FALSE	0.8085836478620437	FALSE	Y	Y	0.992155	0.63	0.491	0.063	0.0675
P07333	Macrophage colony-stimulating factor 1 receptor	CSF1R	Q12913-Y1320	Q12913	PTPRJ	1320	Y	NTTAMTIYENLAPVT	FALSE	FALSE	0.8101252544036502	FALSE	Y	Y	0.996991	0.63	0.491	0.063	0.0675
P07333	Macrophage colony-stimulating factor 1 receptor	CSF1R	Q12933-Y121	Q12933	TRAF2	121	Y	WKGTLKEYESCHEGR	FALSE	FALSE	0.5637005461660196	FALSE	Y	Y	0.991009	0.614	0.464	0.041	0.041
P07333	Macrophage colony-stimulating factor 1 receptor	CSF1R	Q12946-Y331	Q12946	FOXF1	331	Y	ELQGIPRYHSQSPSM	FALSE	FALSE	0.5356486773815059	FALSE	Y	Y	0.987837	0.537	0.476	0.041	0.041
P07333	Macrophage colony-stimulating factor 1 receptor	CSF1R	Q12948-Y159	Q12948	FOXC1	159	Y	WTLDPDSYNMFENGS	FALSE	FALSE	0.5314204306753045	FALSE	Y	Y	0.990802	0.537	0.456	0.041	0.041
P07333	Macrophage colony-stimulating factor 1 receptor	CSF1R	Q12959-Y18	Q12959	DLG1	18	Y	ALHLLEEYRSKLSQT	FALSE	FALSE	0.5174677252997507	FALSE	Y	Y	0.999277	0.555	0.445	0.041	0.041
P07333	Macrophage colony-stimulating factor 1 receptor	CSF1R	Q12959-Y56	Q12959	DLG1	56	Y	LIDIQEFYEVTLLDN	FALSE	FALSE	0.5158712340716807	FALSE	Y	Y	0.999238	0.555	0.445	0.041	0.041
P07333	Macrophage colony-stimulating factor 1 receptor	CSF1R	Q12959-Y108	Q12959	DLG1	108	Y	LSPSVEKYRYQDEDT	FALSE	FALSE	0.5187328271801223	FALSE	Y	Y	0.998242	0.555	0.445	0.041	0.041
P07333	Macrophage colony-stimulating factor 1 receptor	CSF1R	Q12959-Y110	Q12959	DLG1	110	Y	PSVEKYRYQDEDTPP	FALSE	FALSE	0.5130948351203687	FALSE	Y	Y	0.998554	0.555	0.445	0.041	0.041
P07333	Macrophage colony-stimulating factor 1 receptor	CSF1R	Q12959-Y409	Q12959	DLG1	409	Y	VAKPTSMYMNDGYAP	FALSE	FALSE	0.5177616505199305	FALSE	Y	Y	0.997773	0.555	0.445	0.041	0.041
P07333	Macrophage colony-stimulating factor 1 receptor	CSF1R	Q12959-Y414	Q12959	DLG1	414	Y	SMYMNDGYAPPDITN	FALSE	FALSE	0.5183968332896669	FALSE	Y	Y	0.999192	0.555	0.445	0.041	0.041
P07333	Macrophage colony-stimulating factor 1 receptor	CSF1R	Q12959-Y447	Q12959	DLG1	447	Y	TPASPARYSPVSKAV	FALSE	FALSE	0.5183968332896669	FALSE	Y	Y	0.999093	0.555	0.445	0.041	0.041
P07333	Macrophage colony-stimulating factor 1 receptor	CSF1R	Q12959-Y585	Q12959	DLG1	585	Y	TSQKRSLYVRALFDY	FALSE	FALSE	0.5177616505199305	FALSE	Y	Y	0.997767	0.555	0.445	0.041	0.041
P07333	Macrophage colony-stimulating factor 1 receptor	CSF1R	Q12959-Y753	Q12959	DLG1	753	Y	TTRPKRDYEVDGRDY	FALSE	FALSE	0.5173055634483971	FALSE	Y	Y	0.998873	0.555	0.445	0.041	0.041
P07333	Macrophage colony-stimulating factor 1 receptor	CSF1R	Q12959-Y784	Q12959	DLG1	784	Y	KFIEAGQYNNHLYGT	FALSE	FALSE	0.5126590386111834	FALSE	Y	Y	0.997905	0.555	0.445	0.041	0.041
P07333	Macrophage colony-stimulating factor 1 receptor	CSF1R	Q12959-Y789	Q12959	DLG1	789	Y	GQYNNHLYGTSVQSV	FALSE	FALSE	0.5166039260294596	FALSE	Y	Y	0.998428	0.555	0.445	0.041	0.041
P07333	Macrophage colony-stimulating factor 1 receptor	CSF1R	Q12959-Y824	Q12959	DLG1	824	Y	RLQIAQLYPISIFIK	FALSE	FALSE	0.5263179455297166	FALSE	Y	Y	0.987542	0.555	0.445	0.041	0.041
P07333	Macrophage colony-stimulating factor 1 receptor	CSF1R	Q12959-Y895	Q12959	DLG1	895	Y	IEEQSGSYIWVPAKE	FALSE	FALSE	0.5158712340716807	FALSE	Y	Y	0.999252	0.555	0.445	0.041	0.041
P07333	Macrophage colony-stimulating factor 1 receptor	CSF1R	Q12959-2-Y715	Q12959-2	DLG1-2	715	Y	ASDSESSYRGQEEYV	FALSE	FALSE	0.5279512788630499	FALSE	Y	Y	0.981467	0.555	0.445	0.041	0.041
P07333	Macrophage colony-stimulating factor 1 receptor	CSF1R	Q12959-2-Y782	Q12959-2	DLG1-2	782	Y	YEVDGRDYHFVTSRE	FALSE	FALSE	0.5224539438742386	FALSE	Y	Y	0.994238	0.555	0.445	0.041	0.041
P07333	Macrophage colony-stimulating factor 1 receptor	CSF1R	Q12959-9-Y3	Q12959-9	DLG1-9	3	Y	_____MNYIFGNNTL	FALSE	FALSE	0.5265713248937153	FALSE	Y	Y	0.991074	0.555	0.445	0.041	0.041
P07333	Macrophage colony-stimulating factor 1 receptor	CSF1R	Q12959-9-Y12	Q12959-9	DLG1-9	12	Y	FGNNTLLYSRGSRGG	FALSE	FALSE	0.5279512788630499	FALSE	Y	Y	0.980634	0.555	0.445	0.041	0.041
P07333	Macrophage colony-stimulating factor 1 receptor	CSF1R	Q12965-Y7	Q12965	MYO1E	7	Y	_MGSKGVYQYHWQSH	FALSE	FALSE	0.7587304260072644	FALSE	Y	Y	0.999016	0.491	0.341	0.1195	0.041
P07333	Macrophage colony-stimulating factor 1 receptor	CSF1R	Q12965-Y9	Q12965	MYO1E	9	Y	GSKGVYQYHWQSHNV	FALSE	FALSE	0.7527321964590348	FALSE	Y	Y	0.998422	0.491	0.341	0.1195	0.041
P07333	Macrophage colony-stimulating factor 1 receptor	CSF1R	Q12965-Y47	Q12965	MYO1E	47	Y	KKRYMDDYIFTYIGS	FALSE	FALSE	0.7600236323564707	FALSE	Y	Y	0.999255	0.491	0.341	0.1195	0.041
P07333	Macrophage colony-stimulating factor 1 receptor	CSF1R	Q12965-Y51	Q12965	MYO1E	51	Y	MDDYIFTYIGSVLIS	FALSE	FALSE	0.7587304260072644	FALSE	Y	Y	0.998948	0.491	0.341	0.1195	0.041
P07333	Macrophage colony-stimulating factor 1 receptor	CSF1R	Q12965-Y67	Q12965	MYO1E	67	Y	NPFKQMPYFGEKEIE	FALSE	FALSE	0.7527321964590348	FALSE	Y	Y	0.998444	0.491	0.341	0.1195	0.041
P07333	Macrophage colony-stimulating factor 1 receptor	CSF1R	Q12965-Y440	Q12965	MYO1E	440	Y	IRWTPIEYFNNKIVC	FALSE	FALSE	0.7587304260072644	FALSE	Y	Y	0.999023	0.491	0.341	0.1195	0.041
P07333	Macrophage colony-stimulating factor 1 receptor	CSF1R	Q12965-Y609	Q12965	MYO1E	609	Y	RVKHQVEYLGLKENI	FALSE	FALSE	0.760290194712811	FALSE	Y	Y	0.999608	0.491	0.341	0.1195	0.041
P07333	Macrophage colony-stimulating factor 1 receptor	CSF1R	Q12965-Y623	Q12965	MYO1E	623	Y	IRVRRAGYAYRRIFQ	FALSE	FALSE	0.7410310059828443	FALSE	Y	Y	0.997974	0.491	0.341	0.1195	0.041
P07333	Macrophage colony-stimulating factor 1 receptor	CSF1R	Q12965-Y625	Q12965	MYO1E	625	Y	VRRAGYAYRRIFQKF	FALSE	FALSE	0.7600796323564707	FALSE	Y	Y	0.999117	0.491	0.341	0.1195	0.041
P07333	Macrophage colony-stimulating factor 1 receptor	CSF1R	Q12965-Y698	Q12965	MYO1E	698	Y	RERKYDGYARVIQKS	FALSE	FALSE	0.7525099742368124	FALSE	Y	Y	0.998328	0.491	0.341	0.1195	0.041
P07333	Macrophage colony-stimulating factor 1 receptor	CSF1R	Q12965-Y715	Q12965	MYO1E	715	Y	KFVARKKYVQMREEA	FALSE	FALSE	0.7527210853479237	FALSE	Y	Y	0.998786	0.491	0.341	0.1195	0.041
P07333	Macrophage colony-stimulating factor 1 receptor	CSF1R	Q12965-Y941	Q12965	MYO1E	941	Y	NTTQNTGYSSGTQNA	FALSE	FALSE	0.7431636120077103	FALSE	Y	Y	0.996888	0.491	0.341	0.1195	0.041
P07333	Macrophage colony-stimulating factor 1 receptor	CSF1R	Q12965-Y950	Q12965	MYO1E	950	Y	SGTQNANYPVRAAPP	FALSE	FALSE	0.7505632683164489	FALSE	Y	Y	0.991495	0.491	0.341	0.1195	0.041
P07333	Macrophage colony-stimulating factor 1 receptor	CSF1R	Q12965-Y961	Q12965	MYO1E	961	Y	AAPPPPGYHQNGVIR	FALSE	FALSE	0.7463398024839007	FALSE	Y	Y	0.9974	0.491	0.341	0.1195	0.041
P07333	Macrophage colony-stimulating factor 1 receptor	CSF1R	Q12965-Y971	Q12965	MYO1E	971	Y	NGVIRNQYVPYPHAP	FALSE	FALSE	0.7531349742368124	FALSE	Y	Y	0.998167	0.491	0.341	0.1195	0.041
P07333	Macrophage colony-stimulating factor 1 receptor	CSF1R	Q12965-Y974	Q12965	MYO1E	974	Y	IRNQYVPYPHAPGSQ	FALSE	FALSE	0.7474854829387318	FALSE	Y	Y	0.986625	0.491	0.341	0.1195	0.041
P07333	Macrophage colony-stimulating factor 1 receptor	CSF1R	Q12965-Y989	Q12965	MYO1E	989	Y	RSNQKSLYTSMARPP	FALSE	FALSE	0.7413014738191015	FALSE	Y	Y	0.997767	0.491	0.341	0.1195	0.041
P07333	Macrophage colony-stimulating factor 1 receptor	CSF1R	Q13009-Y135	Q13009	TIAM1	135	Y	DTEESRLYGDDATYL	FALSE	FALSE	0.5206866430655216	FALSE	Y	Y	0.982991	0.506	0.485	0.041	0.041
P07333	Macrophage colony-stimulating factor 1 receptor	CSF1R	Q13009-Y141	Q13009	TIAM1	141	Y	LYGDDATYLAEGGRR	FALSE	FALSE	0.5206866430655216	FALSE	Y	Y	0.984172	0.506	0.485	0.041	0.041
P07333	Macrophage colony-stimulating factor 1 receptor	CSF1R	Q13009-Y152	Q13009	TIAM1	152	Y	GGRRQHSYTSNGPTF	FALSE	FALSE	0.5198560885275911	FALSE	Y	Y	0.968125	0.506	0.485	0.041	0.041
P07333	Macrophage colony-stimulating factor 1 receptor	CSF1R	Q13009-Y236	Q13009	TIAM1	236	Y	ANSLGDLYAQKNSGV	FALSE	FALSE	0.5105723705817894	FALSE	Y	Y	0.992708	0.506	0.485	0.041	0.041
P07333	Macrophage colony-stimulating factor 1 receptor	CSF1R	Q13009-Y384	Q13009	TIAM1	384	Y	DAARQGVYENFRREL	FALSE	FALSE	0.512738784840143	FALSE	Y	Y	0.995248	0.506	0.485	0.041	0.041
P07333	Macrophage colony-stimulating factor 1 receptor	CSF1R	Q13009-Y820	Q13009	TIAM1	820	Y	IENKMQLYVPQPEED	FALSE	FALSE	0.5181818180203102	FALSE	Y	Y	0.990996	0.506	0.485	0.041	0.041
P07333	Macrophage colony-stimulating factor 1 receptor	CSF1R	Q13009-Y1142	Q13009	TIAM1	1142	Y	YADRFKLYSAFCASH	FALSE	FALSE	0.5116541887636076	FALSE	Y	Y	0.99401	0.506	0.485	0.041	0.041
P07333	Macrophage colony-stimulating factor 1 receptor	CSF1R	Q13009-Y1323	Q13009	TIAM1	1323	Y	GSHRLSIYEDWDPFR	FALSE	FALSE	0.5116541887636076	FALSE	Y	Y	0.994432	0.506	0.485	0.041	0.041
P07333	Macrophage colony-stimulating factor 1 receptor	CSF1R	Q13009-Y1414	Q13009	TIAM1	1414	Y	SLPSSQQYVPFGGKR	FALSE	FALSE	0.512738784840143	FALSE	Y	Y	0.995223	0.506	0.485	0.041	0.041
P07333	Macrophage colony-stimulating factor 1 receptor	CSF1R	Q13017-Y306	Q13017	RHG05	306	Y	NHPDYEEYINLEGTR	FALSE	FALSE	0.7167051691908779	FALSE	Y	Y	0.998382	0.581	0.294	0.051	0.041
P07333	Macrophage colony-stimulating factor 1 receptor	CSF1R	Q13017-Y975	Q13017	RHG05	975	Y	SPRDCFPYNNYPDSD	FALSE	FALSE	0.7084363884178564	FALSE	Y	Y	0.983766	0.581	0.294	0.051	0.041
P07333	Macrophage colony-stimulating factor 1 receptor	CSF1R	Q13017-Y978	Q13017	RHG05	978	Y	DCFPYNNYPDSDDDT	FALSE	FALSE	0.7119334301165032	FALSE	Y	Y	0.862236	0.581	0.294	0.051	0.041
P07333	Macrophage colony-stimulating factor 1 receptor	CSF1R	Q13017-Y1019	Q13017	RHG05	1019	Y	LDLEGNEYPIHSTPN	FALSE	FALSE	0.7194955398879481	FALSE	Y	Y	0.913404	0.581	0.294	0.051	0.041
P07333	Macrophage colony-stimulating factor 1 receptor	CSF1R	Q13017-Y1091	Q13017	RHG05	1091	Y	DMDPSDNYAEPIDTI	FALSE	FALSE	0.7210097635820436	FALSE	Y	Y	0.99033	0.581	0.294	0.051	0.041
P07333	Macrophage colony-stimulating factor 1 receptor	CSF1R	Q13017-Y1104	Q13017	RHG05	1104	Y	TIFKQKGYSDEIYVV	FALSE	FALSE	0.7206425402840085	FALSE	Y	Y	0.975218	0.581	0.294	0.051	0.041
P07333	Macrophage colony-stimulating factor 1 receptor	CSF1R	Q13017-Y1109	Q13017	RHG05	1109	Y	KGYSDEIYVVPDDSQ	FALSE	FALSE	0.7192047957081513	FALSE	Y	Y	0.997759	0.581	0.294	0.051	0.041
P07333	Macrophage colony-stimulating factor 1 receptor	CSF1R	Q13043-Y41	Q13043	STK4	41	Y	EKLGEGSYGSVYKAI	FALSE	FALSE	0.611564532841152	TRUE	Y	Y	0.996619	0.678	0.566	0.041	0.041
P07333	Macrophage colony-stimulating factor 1 receptor	CSF1R	Q13043-Y45	Q13043	STK4	45	Y	EGSYGSVYKAIHKET	FALSE	FALSE	0.6276106691320965	TRUE	Y	Y	0.999008	0.678	0.566	0.041	0.041
P07333	Macrophage colony-stimulating factor 1 receptor	CSF1R	Q13043-Y398	Q13043	STK4	398	Y	AKPSFLEYFEQKEKE	FALSE	FALSE	0.6142494100274115	TRUE	Y	Y	0.98822	0.678	0.566	0.041	0.041
P07333	Macrophage colony-stimulating factor 1 receptor	CSF1R	Q13043-Y433	Q13043	STK4	433	Y	KIPQDGDYEFLKSWT	FALSE	FALSE	0.6155173106189299	TRUE	Y	Y	0.997385	0.678	0.566	0.041	0.041
P07333	Macrophage colony-stimulating factor 1 receptor	CSF1R	Q13075-Y628	Q13075	BIRC1	628	Y	RLRKFMVYFGKNQSL	FALSE	FALSE	0.787067477432976	FALSE	Y	Y	0.996548	0.439	0.372	0.05849999999999999	0.059
P07333	Macrophage colony-stimulating factor 1 receptor	CSF1R	Q13075-Y989	Q13075	BIRC1	989	Y	SPDLSTGYWKLSPKQ	FALSE	FALSE	0.7932408039718297	FALSE	Y	Y	0.993583	0.439	0.372	0.05849999999999999	0.059
P07333	Macrophage colony-stimulating factor 1 receptor	CSF1R	Q13077-Y310	Q13077	TRAF1	310	Y	YKLCLRLYLNGDGTG	FALSE	FALSE	0.696584750802457	FALSE	Y	Y	0.984132	0.492	0.3	0.0645	0.062
P07333	Macrophage colony-stimulating factor 1 receptor	CSF1R	Q13094-Y29	Q13094	LCP2	29	Y	DYFKKLNYKDCEKAV	FALSE	FALSE	0.7082687362114414	FALSE	Y	Y	0.999517	0.474	0.398	0.29250000000000004	0.041
P07333	Macrophage colony-stimulating factor 1 receptor	CSF1R	Q13094-Y39	Q13094	LCP2	39	Y	CEKAVKKYHIDGARF	FALSE	FALSE	0.7068192193032288	FALSE	Y	Y	0.999287	0.474	0.398	0.29250000000000004	0.041
P07333	Macrophage colony-stimulating factor 1 receptor	CSF1R	Q13094-Y113	Q13094	LCP2	113	Y	SSFEEDDYESPNDDQ	FALSE	FALSE	0.708046513989219	FALSE	Y	Y	0.99943	0.474	0.398	0.29250000000000004	0.041
P07333	Macrophage colony-stimulating factor 1 receptor	CSF1R	Q13094-Y128	Q13094	LCP2	128	Y	DGEDDGDYESPNEEE	FALSE	FALSE	0.7074986879022626	FALSE	Y	Y	0.999364	0.474	0.398	0.29250000000000004	0.041
P07333	Macrophage colony-stimulating factor 1 receptor	CSF1R	Q13094-Y145	Q13094	LCP2	145	Y	PVEDDADYEPPPSND	FALSE	FALSE	0.7078465139892192	FALSE	Y	Y	0.999387	0.474	0.398	0.29250000000000004	0.041
P07333	Macrophage colony-stimulating factor 1 receptor	CSF1R	Q13094-Y173	Q13094	LCP2	173	Y	FPNSNSMYIDRPPSG	FALSE	FALSE	0.7076020695447747	FALSE	Y	Y	0.999494	0.474	0.398	0.29250000000000004	0.041
P07333	Macrophage colony-stimulating factor 1 receptor	CSF1R	Q13094-Y423	Q13094	LCP2	423	Y	NSLNEEWYVSYITRP	FALSE	FALSE	0.7088687362114414	FALSE	Y	Y	0.99954	0.474	0.398	0.29250000000000004	0.041
P07333	Macrophage colony-stimulating factor 1 receptor	CSF1R	Q13094-Y459	Q13094	LCP2	459	Y	KKTTTNPYVLMVLYK	FALSE	FALSE	0.7091798473225526	FALSE	Y	Y	0.999416	0.474	0.398	0.29250000000000004	0.041
P07333	Macrophage colony-stimulating factor 1 receptor	CSF1R	Q13094-Y465	Q13094	LCP2	465	Y	PYVLMVLYKDKVYNI	FALSE	FALSE	0.7104294335089161	FALSE	Y	Y	0.99984	0.474	0.398	0.29250000000000004	0.041
P07333	Macrophage colony-stimulating factor 1 receptor	CSF1R	Q13094-Y470	Q13094	LCP2	470	Y	VLYKDKVYNIQIRYQ	FALSE	FALSE	0.6872088937041629	FALSE	Y	Y	0.99726	0.474	0.398	0.29250000000000004	0.041
P07333	Macrophage colony-stimulating factor 1 receptor	CSF1R	Q13094-Y476	Q13094	LCP2	476	Y	VYNIQIRYQKESQVY	FALSE	FALSE	0.7049260129540225	FALSE	Y	Y	0.99884	0.474	0.398	0.29250000000000004	0.041
P07333	Macrophage colony-stimulating factor 1 receptor	CSF1R	Q13094-Y483	Q13094	LCP2	483	Y	YQKESQVYLLGTGLR	FALSE	FALSE	0.7049260129540225	FALSE	Y	Y	0.998903	0.474	0.398	0.29250000000000004	0.041
P07333	Macrophage colony-stimulating factor 1 receptor	CSF1R	Q13094-Y522	Q13094	LCP2	522	Y	GKNRGSRYQCTLTHA	FALSE	FALSE	0.7049260129540225	FALSE	Y	Y	0.998848	0.474	0.398	0.29250000000000004	0.041
P07333	Macrophage colony-stimulating factor 1 receptor	CSF1R	Q13094-Y532	Q13094	LCP2	532	Y	TLTHAAGYP______	FALSE	FALSE	0.6812162058805746	FALSE	Y	Y	0.987486	0.474	0.398	0.29250000000000004	0.041
P07333	Macrophage colony-stimulating factor 1 receptor	CSF1R	Q13114-S9	Q13114	TRAF3	9	S	ESSKKMDSPGALQTN	FALSE	FALSE	0.5802849429924076	FALSE	Y	S/T	3.6263e-13	0.588	0.443	0.041	0.062
P07333	Macrophage colony-stimulating factor 1 receptor	CSF1R	Q13114-S75	Q13114	TRAF3	75	S	CGHRFCESCMAALLS	FALSE	FALSE	0.5759774550697023	FALSE	Y	S/T	5.896e-12	0.588	0.443	0.041	0.062
P07333	Macrophage colony-stimulating factor 1 receptor	CSF1R	Q13114-S275	Q13114	TRAF3	275	S	NSLEKKVSLLQNESV	FALSE	FALSE	0.5755774550697023	FALSE	Y	S/T	3.07357e-12	0.588	0.443	0.041	0.062
P07333	Macrophage colony-stimulating factor 1 receptor	CSF1R	Q13114-S281	Q13114	TRAF3	281	S	VSLLQNESVEKNKSI	FALSE	FALSE	0.5924361645624964	FALSE	Y	S/T	2.11114e-11	0.588	0.443	0.041	0.062
P07333	Macrophage colony-stimulating factor 1 receptor	CSF1R	Q13114-S349	Q13114	TRAF3	349	S	QNWEEADSMKSSVES	FALSE	FALSE	0.5755774550697023	FALSE	Y	S/T	2.68354e-12	0.588	0.443	0.041	0.062
P07333	Macrophage colony-stimulating factor 1 receptor	CSF1R	Q13114-S356	Q13114	TRAF3	356	S	SMKSSVESLQNRVTE	FALSE	FALSE	0.5755774550697023	FALSE	Y	S/T	3.63789e-12	0.588	0.443	0.041	0.062
P07333	Macrophage colony-stimulating factor 1 receptor	CSF1R	Q13114-T29	Q13114	TRAF3	29	T	HTDRSAGTPVFVPEQ	FALSE	FALSE	0.5745774550697023	FALSE	Y	S/T	1.92688e-12	0.588	0.443	0.041	0.062
P07333	Macrophage colony-stimulating factor 1 receptor	CSF1R	Q13114-Y39	Q13114	TRAF3	39	Y	FVPEQGGYKEKFVKT	FALSE	FALSE	0.6841095366060979	FALSE	Y	Y	0.997566	0.588	0.443	0.041	0.062
P07333	Macrophage colony-stimulating factor 1 receptor	CSF1R	Q13114-Y116	Q13114	TRAF3	116	Y	EILALQIYCRNESRG	FALSE	FALSE	0.6835397572834544	FALSE	Y	Y	0.985028	0.588	0.443	0.041	0.062
P07333	Macrophage colony-stimulating factor 1 receptor	CSF1R	Q13114-Y446	Q13114	TRAF3	446	Y	SLYSQPFYTGYFGYK	FALSE	FALSE	0.6829252884189855	FALSE	Y	Y	0.99157	0.588	0.443	0.041	0.062
P07333	Macrophage colony-stimulating factor 1 receptor	CSF1R	Q13153-Y131	Q13153	PAK1	131	Y	VLDVLEFYNSKKTSN	FALSE	FALSE	0.58566313088539	TRUE	Y	Y	0.993968	0.561	0.572	0.041	0.041
P07333	Macrophage colony-stimulating factor 1 receptor	CSF1R	Q13153-Y142	Q13153	PAK1	142	Y	KTSNSQKYMSFTDKS	FALSE	FALSE	0.588214550039391	TRUE	Y	Y	0.991839	0.561	0.572	0.041	0.041
P07333	Macrophage colony-stimulating factor 1 receptor	CSF1R	Q13153-Y153	Q13153	PAK1	153	Y	TDKSAEDYNSSNALN	FALSE	FALSE	0.5880363998906214	TRUE	Y	Y	0.975542	0.561	0.572	0.041	0.041
P07333	Macrophage colony-stimulating factor 1 receptor	CSF1R	Q13153-Y201	Q13153	PAK1	201	Y	PEHTKSVYTRSVIEP	FALSE	FALSE	0.5866761651143925	TRUE	Y	Y	0.969313	0.561	0.572	0.041	0.041
P07333	Macrophage colony-stimulating factor 1 receptor	CSF1R	Q13153-Y285	Q13153	PAK1	285	Y	QGASGTVYTAMDVAT	FALSE	FALSE	0.5839631308853899	TRUE	Y	Y	0.992685	0.561	0.572	0.041	0.041
P07333	Macrophage colony-stimulating factor 1 receptor	CSF1R	Q13153-Y474	Q13153	PAK1	474	Y	ENPLRALYLIATNGT	FALSE	FALSE	0.5876363998906214	TRUE	Y	Y	0.985484	0.561	0.572	0.041	0.041
P07333	Macrophage colony-stimulating factor 1 receptor	CSF1R	Q13158-Y133	Q13158	FADD	133	Y	IDSIEDRYPRNLTER	FALSE	FALSE	0.5448886658881629	FALSE	Y	Y	0.921631	0.589	0.51	0.041	0.041
P07333	Macrophage colony-stimulating factor 1 receptor	CSF1R	Q13164-Y216	Q13164	MK07	216	Y	TSPAEHQYFMTEYVA	FALSE	FALSE	0.5117417176276436	TRUE	Y	Y	0.995194	0.575	0.46	0.041	0.041
P07333	Macrophage colony-stimulating factor 1 receptor	CSF1R	Q13164-Y221	Q13164	MK07	221	Y	HQYFMTEYVATRWYR	FALSE	FALSE	0.5092437017546277	TRUE	Y	Y	0.996652	0.575	0.46	0.041	0.041
P07333	Macrophage colony-stimulating factor 1 receptor	CSF1R	Q13177-Y130	Q13177	PAK2	130	Y	VLDVLKFYDSNTVKQ	FALSE	FALSE	0.5817100590916319	TRUE	Y	Y	0.988688	0.547	0.55	0.041	0.041
P07333	Macrophage colony-stimulating factor 1 receptor	CSF1R	Q13177-Y139	Q13177	PAK2	139	Y	SNTVKQKYLSFTPPE	FALSE	FALSE	0.5811649769171692	TRUE	Y	Y	0.991167	0.547	0.55	0.041	0.041
P07333	Macrophage colony-stimulating factor 1 receptor	CSF1R	Q13177-Y194	Q13177	PAK2	194	Y	PDHTKSIYTRSVIDP	FALSE	FALSE	0.5761316424972209	TRUE	Y	Y	0.967726	0.547	0.55	0.041	0.041
P07333	Macrophage colony-stimulating factor 1 receptor	CSF1R	Q13177-Y443	Q13177	PAK2	443	Y	MVEGEPPYLNENPLR	FALSE	FALSE	0.5831649769171692	TRUE	Y	Y	0.992042	0.547	0.55	0.041	0.041
P07333	Macrophage colony-stimulating factor 1 receptor	CSF1R	Q13177-Y453	Q13177	PAK2	453	Y	ENPLRALYLIATNGT	FALSE	FALSE	0.57869187727345	TRUE	Y	Y	0.985484	0.547	0.55	0.041	0.041
P07333	Macrophage colony-stimulating factor 1 receptor	CSF1R	Q13188-Y81	Q13188	STK3	81	Y	MQQCDSPYVVKYYGS	FALSE	FALSE	0.6224015534954448	TRUE	Y	Y	0.998226	0.6	0.523	0.041	0.041
P07333	Macrophage colony-stimulating factor 1 receptor	CSF1R	Q13188-Y396	Q13188	STK3	396	Y	QRPSFMDYFDKQDFK	FALSE	FALSE	0.6048055268650652	TRUE	Y	Y	0.995586	0.6	0.523	0.041	0.041
P07333	Macrophage colony-stimulating factor 1 receptor	CSF1R	Q13191-Y106	Q13191	CBLB	106	Y	AQLSENEYFKIYIDS	FALSE	FALSE	0.5158499444832775	FALSE	Y	Y	0.999176	0.63	0.385	0.041	0.041
P07333	Macrophage colony-stimulating factor 1 receptor	CSF1R	Q13191-Y337	Q13191	CBLB	337	Y	LYPDGRSYNPDLTGL	FALSE	FALSE	0.5046511121111158	FALSE	Y	Y	0.985096	0.63	0.385	0.041	0.041
P07333	Macrophage colony-stimulating factor 1 receptor	CSF1R	Q13191-Y709	Q13191	CBLB	709	Y	VEEDDDEYKIPSSHP	FALSE	FALSE	0.5145716836137123	FALSE	Y	Y	0.998841	0.63	0.385	0.041	0.041
P07333	Macrophage colony-stimulating factor 1 receptor	CSF1R	Q13191-Y763	Q13191	CBLB	763	Y	NIPDLSIYLKGDVFD	FALSE	FALSE	0.5001492446974837	FALSE	Y	Y	0.990517	0.63	0.385	0.041	0.041
P07333	Macrophage colony-stimulating factor 1 receptor	CSF1R	Q13200-Y432	Q13200	PSMD2	432	Y	GLTQIDKYLYSSEDY	FALSE	FALSE	0.5077021809316009	FALSE	Y	Y	0.980944	0.532	0.401	0.041	0.041
P07333	Macrophage colony-stimulating factor 1 receptor	CSF1R	Q13200-Y434	Q13200	PSMD2	434	Y	TQIDKYLYSSEDYIK	FALSE	FALSE	0.5077021809316009	FALSE	Y	Y	0.982478	0.532	0.401	0.041	0.041
P07333	Macrophage colony-stimulating factor 1 receptor	CSF1R	Q13200-Y554	Q13200	PSMD2	554	Y	ETELKDTYARWLPLG	FALSE	FALSE	0.5077021809316009	FALSE	Y	Y	0.985356	0.532	0.401	0.041	0.041
P07333	Macrophage colony-stimulating factor 1 receptor	CSF1R	Q13207-Y247	Q13207	TBX2	247	Y	NDILKLPYSTFRTYV	FALSE	FALSE	0.5066138202702312	FALSE	Y	Y	0.992217	0.537	0.39	0.041	0.041
P07333	Macrophage colony-stimulating factor 1 receptor	CSF1R	Q13224-Y239	Q13224	NMDE2	239	Y	CTKEEATYIFEVANS	FALSE	FALSE	0.6022776839123931	FALSE	Y	Y	0.997557	0.623	0.424	0.041	0.041
P07333	Macrophage colony-stimulating factor 1 receptor	CSF1R	Q13224-Y762	Q13224	NMDE2	762	Y	KVFASTGYGIAIQKD	FALSE	FALSE	0.5871685513778266	FALSE	Y	Y	0.991897	0.623	0.424	0.041	0.041
P07333	Macrophage colony-stimulating factor 1 receptor	CSF1R	Q13224-Y1039	Q13224	NMDE2	1039	Y	HSQLSDLYGKFSFKS	FALSE	FALSE	0.6009981318976036	FALSE	Y	Y	0.996144	0.623	0.424	0.041	0.041
P07333	Macrophage colony-stimulating factor 1 receptor	CSF1R	Q13224-Y1304	Q13224	NMDE2	1304	Y	KLRRQHSYDTFVDLQ	FALSE	FALSE	0.6009981318976036	FALSE	Y	Y	0.996171	0.623	0.424	0.041	0.041
P07333	Macrophage colony-stimulating factor 1 receptor	CSF1R	Q13224-Y1474	Q13224	NMDE2	1474	Y	GSSNGHVYEKLSSIE	FALSE	FALSE	0.6093794809848287	FALSE	Y	Y	0.998362	0.623	0.424	0.041	0.041
P07333	Macrophage colony-stimulating factor 1 receptor	CSF1R	Q13239-Y120	Q13239	SLAP1	120	Y	SETKKGFYSLSVRHR	FALSE	FALSE	0.5819644376627042	FALSE	Y	Y	0.997961	0.334	0.359	0.16149999999999998	0.041
P07333	Macrophage colony-stimulating factor 1 receptor	CSF1R	Q13239-Y258	Q13239	SLAP1	258	Y	KKSISLMYGGSKRKS	FALSE	FALSE	0.585412234691508	FALSE	Y	Y	0.995007	0.334	0.359	0.16149999999999998	0.041
P07333	Macrophage colony-stimulating factor 1 receptor	CSF1R	Q13239-Y273	Q13239	SLAP1	273	Y	SFFSSPPYFED____	FALSE	FALSE	0.5865846757579423	FALSE	Y	Y	0.998462	0.334	0.359	0.16149999999999998	0.041
P07333	Macrophage colony-stimulating factor 1 receptor	CSF1R	Q13241-Y73	Q13241	KLRD1	73	Y	VGYRCNCYFISSEQK	FALSE	FALSE	0.5300112700300206	FALSE	Y	Y	0.980508	0.733	0.309	0.041	0.0825
P07333	Macrophage colony-stimulating factor 1 receptor	CSF1R	Q13263-Y133	Q13263	TIF1B	133	Y	SKDIVENYFMRDSGS	FALSE	FALSE	0.5047456973778616	FALSE	Y	Y	0.997129	0.629	0.388	0.041	0.041
P07333	Macrophage colony-stimulating factor 1 receptor	CSF1R	Q13263-Y242	Q13263	TIF1B	242	Y	NAHKDHQYQFLEDAV	FALSE	FALSE	0.5133834087951834	FALSE	Y	Y	0.998385	0.629	0.388	0.041	0.041
P07333	Macrophage colony-stimulating factor 1 receptor	CSF1R	Q13263-Y369	Q13263	TIF1B	369	Y	LLSKKLIYFQLHRAL	FALSE	FALSE	0.5049456973778615	FALSE	Y	Y	0.996894	0.629	0.388	0.041	0.041
P07333	Macrophage colony-stimulating factor 1 receptor	CSF1R	Q13263-Y449	Q13263	TIF1B	449	Y	PMEVQEGYGFGSGDD	FALSE	FALSE	0.5089631904022782	FALSE	Y	Y	0.987958	0.629	0.388	0.041	0.041
P07333	Macrophage colony-stimulating factor 1 receptor	CSF1R	Q13275-Y131	Q13275	SEM3F	131	Y	PWNRTHLYVCGTGAY	FALSE	FALSE	0.5042516130819937	FALSE	Y	Y	0.994066	0.483	0.433	0.041	0.041
P07333	Macrophage colony-stimulating factor 1 receptor	CSF1R	Q13275-Y144	Q13275	SEM3F	144	Y	AYNPMCTYVNRGRRA	FALSE	FALSE	0.5036486383568807	FALSE	Y	Y	0.996963	0.483	0.433	0.041	0.041
P07333	Macrophage colony-stimulating factor 1 receptor	CSF1R	Q13275-Y442	Q13275	SEM3F	442	Y	MRSHPLMYQAVYPLQ	FALSE	FALSE	0.5046315886512508	FALSE	Y	Y	0.995544	0.483	0.433	0.041	0.041
P07333	Macrophage colony-stimulating factor 1 receptor	CSF1R	Q13275-Y478	Q13275	SEM3F	478	Y	VDAADGRYEVLFLGT	FALSE	FALSE	0.5048035403176651	FALSE	Y	Y	0.997385	0.483	0.433	0.041	0.041
P07333	Macrophage colony-stimulating factor 1 receptor	CSF1R	Q13291-Y281	Q13291	SLAF1	281	Y	EKKSLTIYAQVQKPG	FALSE	FALSE	0.8175392358589328	FALSE	Y	Y	0.994986	0.616	0.369	0.0645	0.041
P07333	Macrophage colony-stimulating factor 1 receptor	CSF1R	Q13291-Y307	Q13291	SLAF1	307	Y	QDPCTTIYVAATEPV	FALSE	FALSE	0.8175392358589328	FALSE	Y	Y	0.995147	0.616	0.369	0.0645	0.041
P07333	Macrophage colony-stimulating factor 1 receptor	CSF1R	Q13291-Y327	Q13291	SLAF1	327	Y	ETNSITVYASVTLPE	FALSE	FALSE	0.8175392358589328	FALSE	Y	Y	0.995242	0.616	0.369	0.0645	0.041
P07333	Macrophage colony-stimulating factor 1 receptor	CSF1R	Q13304-Y325	Q13304	GPR17	325	Y	GALDPIMYFFVAEKF	FALSE	FALSE	0.8080164339054055	FALSE	Y	Y	0.995576	0.566	0.359	0.053	0.041
P07333	Macrophage colony-stimulating factor 1 receptor	CSF1R	Q13308-Y872	Q13308	PTK7	872	Y	CREAEPHYMVLEYVD	FALSE	FALSE	0.623652978253344	TRUE	Y	Y	0.999624	0.524	0.468	0.041	0.153
P07333	Macrophage colony-stimulating factor 1 receptor	CSF1R	Q13308-Y877	Q13308	PTK7	877	Y	PHYMVLEYVDLGDLK	FALSE	FALSE	0.6289650830128171	TRUE	Y	Y	0.999744	0.524	0.468	0.041	0.153
P07333	Macrophage colony-stimulating factor 1 receptor	CSF1R	Q13308-Y960	Q13308	PTK7	960	Y	KDVYNSEYYHFRQAW	FALSE	FALSE	0.623652978253344	TRUE	Y	Y	0.999637	0.524	0.468	0.041	0.153
P07333	Macrophage colony-stimulating factor 1 receptor	CSF1R	Q13308-Y961	Q13308	PTK7	961	Y	DVYNSEYYHFRQAWV	FALSE	FALSE	0.623652978253344	TRUE	Y	Y	0.999658	0.524	0.468	0.041	0.153
P07333	Macrophage colony-stimulating factor 1 receptor	CSF1R	Q13315-Y54	Q13315	ATM	54	Y	SDSKQGKYLNWDAVF	FALSE	FALSE	0.7512657596204273	TRUE	Y	Y	0.991454	0.634	0.485	0.046	0.041
P07333	Macrophage colony-stimulating factor 1 receptor	CSF1R	Q13315-Y303	Q13315	ATM	303	Y	KTQEKGAYESTKWRS	FALSE	FALSE	0.7493566687113365	TRUE	Y	Y	0.991531	0.634	0.485	0.046	0.041
P07333	Macrophage colony-stimulating factor 1 receptor	CSF1R	Q13315-Y313	Q13315	ATM	313	Y	TKWRSILYNLYDLLV	FALSE	FALSE	0.7459591493777639	TRUE	Y	Y	0.984418	0.634	0.485	0.046	0.041
P07333	Macrophage colony-stimulating factor 1 receptor	CSF1R	Q13315-Y332	Q13315	ATM	332	Y	HIGSRGKYSSGFRNI	FALSE	FALSE	0.7472770980957126	TRUE	Y	Y	0.981204	0.634	0.485	0.046	0.041
P07333	Macrophage colony-stimulating factor 1 receptor	CSF1R	Q13315-Y370	Q13315	ATM	370	Y	SLEISQSYTTTQRES	FALSE	FALSE	0.750921542540157	TRUE	Y	Y	0.971586	0.634	0.485	0.046	0.041
P07333	Macrophage colony-stimulating factor 1 receptor	CSF1R	Q13315-Y380	Q13315	ATM	380	Y	TQRESSDYSVPCKRK	FALSE	FALSE	0.7512657596204273	TRUE	Y	Y	0.991231	0.634	0.485	0.046	0.041
P07333	Macrophage colony-stimulating factor 1 receptor	CSF1R	Q13315-Y980	Q13315	ATM	980	Y	LSNVCSLYRRDQDVC	FALSE	FALSE	0.749721542540157	TRUE	Y	Y	0.976531	0.634	0.485	0.046	0.041
P07333	Macrophage colony-stimulating factor 1 receptor	CSF1R	Q13315-Y1717	Q13315	ATM	1717	Y	WTFIMLTYLNNTLVE	FALSE	FALSE	0.7442924827110973	TRUE	Y	Y	0.983491	0.634	0.485	0.046	0.041
P07333	Macrophage colony-stimulating factor 1 receptor	CSF1R	Q13315-Y1753	Q13315	ATM	1753	Y	GHSFWEIYKMTTDPM	FALSE	FALSE	0.7420141014781246	TRUE	Y	Y	0.997062	0.634	0.485	0.046	0.041
P07333	Macrophage colony-stimulating factor 1 receptor	CSF1R	Q13315-Y1763	Q13315	ATM	1763	Y	TTDPMLAYLQPFRTS	FALSE	FALSE	0.7512657596204273	TRUE	Y	Y	0.991145	0.634	0.485	0.046	0.041
P07333	Macrophage colony-stimulating factor 1 receptor	CSF1R	Q13315-Y1915	Q13315	ATM	1915	Y	TMLAVVDYMRRQKRP	FALSE	FALSE	0.749532426287094	TRUE	Y	Y	0.990201	0.634	0.485	0.046	0.041
P07333	Macrophage colony-stimulating factor 1 receptor	CSF1R	Q13315-Y2019	Q13315	ATM	2019	Y	IGEPDSLYGCGGGKM	FALSE	FALSE	0.7496406308592455	TRUE	Y	Y	0.986791	0.634	0.485	0.046	0.041
P07333	Macrophage colony-stimulating factor 1 receptor	CSF1R	Q13315-Y2170	Q13315	ATM	2170	Y	LESVYSLYPTLSRLQ	FALSE	FALSE	0.7532794113749967	TRUE	Y	Y	0.96393	0.634	0.485	0.046	0.041
P07333	Macrophage colony-stimulating factor 1 receptor	CSF1R	Q13315-Y2202	Q13315	ATM	2202	Y	HRQLSEVYIKWQKHS	FALSE	FALSE	0.7443692602082834	TRUE	Y	Y	0.995941	0.634	0.485	0.046	0.041
P07333	Macrophage colony-stimulating factor 1 receptor	CSF1R	Q13315-Y2969	Q13315	ATM	2969	Y	MNPLKALYLQQRPED	FALSE	FALSE	0.749721542540157	TRUE	Y	Y	0.975263	0.634	0.485	0.046	0.041
P07333	Macrophage colony-stimulating factor 1 receptor	CSF1R	Q13349-Y119	Q13349	ITAD	119	Y	RVCGENSYSKGSCLL	FALSE	FALSE	0.6908623610726045	FALSE	Y	Y	0.985119	0.647	0.266	0.051	0.041
P07333	Macrophage colony-stimulating factor 1 receptor	CSF1R	Q13349-Y919	Q13349	ITAD	919	Y	QLELPVKYAVYTMIS	FALSE	FALSE	0.7027399637862525	FALSE	Y	Y	0.995119	0.647	0.266	0.051	0.041
P07333	Macrophage colony-stimulating factor 1 receptor	CSF1R	Q13349-Y922	Q13349	ITAD	922	Y	LPVKYAVYTMISRQE	FALSE	FALSE	0.7009804568431997	FALSE	Y	Y	0.992777	0.647	0.266	0.051	0.041
P07333	Macrophage colony-stimulating factor 1 receptor	CSF1R	Q13349-Y934	Q13349	ITAD	934	Y	RQEESTKYFNFATSD	FALSE	FALSE	0.702351624347913	FALSE	Y	Y	0.997873	0.647	0.266	0.051	0.041
P07333	Macrophage colony-stimulating factor 1 receptor	CSF1R	Q13404-Y145	Q13404	UB2V1	145	Y	QPPEGQCYSN_____	FALSE	FALSE	0.5007304222700938	FALSE	Y	Y	0.981448	0.578	0.394	0.041	0.041
P07333	Macrophage colony-stimulating factor 1 receptor	CSF1R	Q13422-Y293	Q13422	IKZF1	293	Y	KGLSDTPYDSSASYE	FALSE	FALSE	0.6523744902571972	FALSE	Y	Y	0.983233	0.643	0.286	0.1215	0.051
P07333	Macrophage colony-stimulating factor 1 receptor	CSF1R	Q13422-Y299	Q13422	IKZF1	299	Y	PYDSSASYEKENEMM	FALSE	FALSE	0.6709327397593262	FALSE	Y	Y	0.989877	0.643	0.286	0.1215	0.051
P07333	Macrophage colony-stimulating factor 1 receptor	CSF1R	Q13422-Y321	Q13422	IKZF1	321	Y	AINNAINYLGAESLR	FALSE	FALSE	0.6745962284670008	FALSE	Y	Y	0.98707	0.643	0.286	0.1215	0.051
P07333	Macrophage colony-stimulating factor 1 receptor	CSF1R	Q13422-Y348	Q13422	IKZF1	348	Y	VPVISPMYQLHKPLA	FALSE	FALSE	0.6635885064592789	FALSE	Y	Y	0.985353	0.643	0.286	0.1215	0.051
P07333	Macrophage colony-stimulating factor 1 receptor	CSF1R	Q13422-Y413	Q13422	IKZF1	413	Y	EQRSGLIYLTNHIAP	FALSE	FALSE	0.6556344902571972	FALSE	Y	Y	0.984082	0.643	0.286	0.1215	0.051
P07333	Macrophage colony-stimulating factor 1 receptor	CSF1R	Q13422-Y435	Q13422	IKZF1	435	Y	LKEEHRAYDLLRAAS	FALSE	FALSE	0.675391040451912	FALSE	Y	Y	0.994853	0.643	0.286	0.1215	0.051
P07333	Macrophage colony-stimulating factor 1 receptor	CSF1R	Q13443-Y213	Q13443	ADAM9	213	Y	AVLPQTRYVELFIVV	FALSE	FALSE	0.5114616306256946	FALSE	Y	Y	0.997438	0.515	0.435	0.041	0.041
P07333	Macrophage colony-stimulating factor 1 receptor	CSF1R	Q13443-Y250	Q13443	ADAM9	250	Y	ANYLDSMYIMLNIRI	FALSE	FALSE	0.5030421012039333	FALSE	Y	Y	0.997897	0.515	0.435	0.041	0.041
P07333	Macrophage colony-stimulating factor 1 receptor	CSF1R	Q13443-Y457	Q13443	ADAM9	457	Y	KSFAECAYGDCCKDC	FALSE	FALSE	0.5092442756060798	FALSE	Y	Y	0.992869	0.515	0.435	0.041	0.041
P07333	Macrophage colony-stimulating factor 1 receptor	CSF1R	Q13443-Y736	Q13443	ADAM9	736	Y	RKKRSQTYESDGKNQ	FALSE	FALSE	0.5084166893991832	FALSE	Y	Y	0.993327	0.515	0.435	0.041	0.041
P07333	Macrophage colony-stimulating factor 1 receptor	CSF1R	Q13443-Y769	Q13443	ADAM9	769	Y	PPREVPIYANRFAVP	FALSE	FALSE	0.514099005483595	FALSE	Y	Y	0.991959	0.515	0.435	0.041	0.041
P07333	Macrophage colony-stimulating factor 1 receptor	CSF1R	Q13443-Y778	Q13443	ADAM9	778	Y	NRFAVPTYAAKQPQQ	FALSE	FALSE	0.5115363863688801	FALSE	Y	Y	0.993993	0.515	0.435	0.041	0.041
P07333	Macrophage colony-stimulating factor 1 receptor	CSF1R	Q13443-Y815	Q13443	ADAM9	815	Y	PAPAPPLYSSLT___	FALSE	FALSE	0.5098248484561123	FALSE	Y	Y	0.986796	0.515	0.435	0.041	0.041
P07333	Macrophage colony-stimulating factor 1 receptor	CSF1R	Q13464-Y255	Q13464	ROCK1	255	Y	SQGGDGYYGRECDWW	FALSE	FALSE	0.5856834794131063	TRUE	Y	Y	0.993487	0.525	0.476	0.048	0.0685
P07333	Macrophage colony-stimulating factor 1 receptor	CSF1R	Q13464-Y405	Q13464	ROCK1	405	Y	TYYSNRRYLSSANPN	FALSE	FALSE	0.5882421726578463	TRUE	Y	Y	0.988643	0.525	0.476	0.048	0.0685
P07333	Macrophage colony-stimulating factor 1 receptor	CSF1R	Q13464-Y603	Q13464	ROCK1	603	Y	KSQTDKDYYQLQAIL	FALSE	FALSE	0.5763834794131063	TRUE	Y	Y	0.995987	0.525	0.476	0.048	0.0685
P07333	Macrophage colony-stimulating factor 1 receptor	CSF1R	Q13464-Y604	Q13464	ROCK1	604	Y	SQTDKDYYQLQAILE	FALSE	FALSE	0.5902421726578463	TRUE	Y	Y	0.988955	0.525	0.476	0.048	0.0685
P07333	Macrophage colony-stimulating factor 1 receptor	CSF1R	Q13464-Y913	Q13464	ROCK1	913	Y	RGLLEEQYFELTQES	FALSE	FALSE	0.578250121104748	TRUE	Y	Y	0.997227	0.525	0.476	0.048	0.0685
P07333	Macrophage colony-stimulating factor 1 receptor	CSF1R	Q13464-Y1153	Q13464	ROCK1	1153	Y	SSKKILFYNDEQDKE	FALSE	FALSE	0.5932570967295865	TRUE	Y	Y	0.964729	0.525	0.476	0.048	0.0685
P07333	Macrophage colony-stimulating factor 1 receptor	CSF1R	Q13464-Y1287	Q13464	ROCK1	1287	Y	ICPCKVSYDVTSARD	FALSE	FALSE	0.5807120139276873	TRUE	Y	Y	0.984407	0.525	0.476	0.048	0.0685
P07333	Macrophage colony-stimulating factor 1 receptor	CSF1R	Q13467-Y556	Q13467	FZD5	556	Y	GAMAAGDYPEASAAL	FALSE	FALSE	0.5164727132341849	FALSE	Y	Y	0.903121	0.561	0.473	0.041	0.041
P07333	Macrophage colony-stimulating factor 1 receptor	CSF1R	Q13467-Y576	Q13467	FZD5	576	Y	PPGPAATYHKQVSLS	FALSE	FALSE	0.5287246264793592	FALSE	Y	Y	0.983113	0.561	0.473	0.041	0.041
P07333	Macrophage colony-stimulating factor 1 receptor	CSF1R	Q13469-Y36	Q13469	NFAC2	36	Y	DFSILFDYEYLNPNE	FALSE	FALSE	0.7414386228726662	FALSE	Y	Y	0.994506	0.597	0.319	0.053	0.05799999999999999
P07333	Macrophage colony-stimulating factor 1 receptor	CSF1R	Q13469-Y38	Q13469	NFAC2	38	Y	SILFDYEYLNPNEEE	FALSE	FALSE	0.7414386228726662	FALSE	Y	Y	0.993726	0.597	0.319	0.053	0.05799999999999999
P07333	Macrophage colony-stimulating factor 1 receptor	CSF1R	Q13469-Y72	Q13469	NFAC2	72	Y	LDYGLKPYSPLASLS	FALSE	FALSE	0.7449386228726662	FALSE	Y	Y	0.991803	0.597	0.319	0.053	0.05799999999999999
P07333	Macrophage colony-stimulating factor 1 receptor	CSF1R	Q13469-Y212	Q13469	NFAC2	212	Y	FQNIPAHYSPRTSPI	FALSE	FALSE	0.7449386228726662	FALSE	Y	Y	0.990896	0.597	0.319	0.053	0.05799999999999999
P07333	Macrophage colony-stimulating factor 1 receptor	CSF1R	Q13469-Y346	Q13469	NFAC2	346	Y	AGLPRHIYPAVEFLG	FALSE	FALSE	0.7355476056676843	FALSE	Y	Y	0.930238	0.597	0.319	0.053	0.05799999999999999
P07333	Macrophage colony-stimulating factor 1 receptor	CSF1R	Q13469-Y752	Q13469	NFAC2	752	Y	QNPAAVLYQRSKSLS	FALSE	FALSE	0.7303995382823002	FALSE	Y	Y	0.985112	0.597	0.319	0.053	0.05799999999999999
P07333	Macrophage colony-stimulating factor 1 receptor	CSF1R	Q13469-Y765	Q13469	NFAC2	765	Y	LSPSLLGYQQPALMA	FALSE	FALSE	0.7449386228726662	FALSE	Y	Y	0.990853	0.597	0.319	0.053	0.05799999999999999
P07333	Macrophage colony-stimulating factor 1 receptor	CSF1R	Q13469-Y813	Q13469	NFAC2	813	Y	QASPVIHYSPTNQQL	FALSE	FALSE	0.7244806193633814	FALSE	Y	Y	0.984634	0.597	0.319	0.053	0.05799999999999999
P07333	Macrophage colony-stimulating factor 1 receptor	CSF1R	Q13469-Y860	Q13469	NFAC2	860	Y	QRLSPGSYPTVIQQQ	FALSE	FALSE	0.741836660396816	FALSE	Y	Y	0.942842	0.597	0.319	0.053	0.05799999999999999
P07333	Macrophage colony-stimulating factor 1 receptor	CSF1R	Q13469-Y904	Q13469	NFAC2	904	Y	EQNLDQTYLDDVNEI	FALSE	FALSE	0.745795765729809	FALSE	Y	Y	0.990369	0.597	0.319	0.053	0.05799999999999999
P07333	Macrophage colony-stimulating factor 1 receptor	CSF1R	Q13485-T34	Q13485	SMAD4	34	T	RQGGESETFAKRAIE	FALSE	FALSE	0.507286985358147	FALSE	Y	S/T	8.14184e-11	0.585	0.486	0.041	0.052
P07333	Macrophage colony-stimulating factor 1 receptor	CSF1R	Q13485-Y95	Q13485	SMAD4	95	Y	KGFPHVIYARLWRWP	FALSE	FALSE	0.6854679878169746	FALSE	Y	Y	0.993174	0.585	0.486	0.041	0.052
P07333	Macrophage colony-stimulating factor 1 receptor	CSF1R	Q13485-Y162	Q13485	SMAD4	162	Y	SMMVKDEYVHDFEGQ	FALSE	FALSE	0.6845262904662808	FALSE	Y	Y	0.988833	0.585	0.486	0.041	0.052
P07333	Macrophage colony-stimulating factor 1 receptor	CSF1R	Q13485-Y513	Q13485	SMAD4	513	Y	VKGWGPDYPRQSIKE	FALSE	FALSE	0.6603601490684978	FALSE	Y	Y	0.843632	0.585	0.486	0.041	0.052
P07333	Macrophage colony-stimulating factor 1 receptor	CSF1R	Q13488-Y303	Q13488	VPP3	303	Y	VHKMKAVYLALNQCS	FALSE	FALSE	0.7640321675105068	FALSE	Y	Y	0.995468	0.596	0.471	0.068	0.041
P07333	Macrophage colony-stimulating factor 1 receptor	CSF1R	Q13489-Y245	Q13489	BIRC3	245	Y	QLQDTSRYTVSNLSM	FALSE	FALSE	0.5187883741927948	FALSE	Y	Y	0.977887	0.551	0.455	0.041	0.041
P07333	Macrophage colony-stimulating factor 1 receptor	CSF1R	Q13490-S98	Q13490	BIRC2	98	S	DNWKLGDSPIQKHKQ	FALSE	FALSE	0.6141391766494119	FALSE	Y	S/T	3.67977e-13	0.576	0.501	0.041	0.059
P07333	Macrophage colony-stimulating factor 1 receptor	CSF1R	Q13490-S134	Q13490	BIRC2	134	S	NTSPMRNSFAHSLSP	FALSE	FALSE	0.6106094665044843	FALSE	Y	S/T	5.29954e-12	0.576	0.501	0.041	0.059
P07333	Macrophage colony-stimulating factor 1 receptor	CSF1R	Q13490-S138	Q13490	BIRC2	138	S	MRNSFAHSLSPTLEH	FALSE	FALSE	0.61232375221877	FALSE	Y	S/T	7.70019e-12	0.576	0.501	0.041	0.059
P07333	Macrophage colony-stimulating factor 1 receptor	CSF1R	Q13490-S140	Q13490	BIRC2	140	S	NSFAHSLSPTLEHSS	FALSE	FALSE	0.6126391766494119	FALSE	Y	S/T	7.09948e-13	0.576	0.501	0.041	0.059
P07333	Macrophage colony-stimulating factor 1 receptor	CSF1R	Q13490-S146	Q13490	BIRC2	146	S	LSPTLEHSSLFSGSY	FALSE	FALSE	0.6102094665044844	FALSE	Y	S/T	3.66868e-12	0.576	0.501	0.041	0.059
P07333	Macrophage colony-stimulating factor 1 receptor	CSF1R	Q13490-S147	Q13490	BIRC2	147	S	SPTLEHSSLFSGSYS	FALSE	FALSE	0.6102094665044844	FALSE	Y	S/T	2.97502e-12	0.576	0.501	0.041	0.059
P07333	Macrophage colony-stimulating factor 1 receptor	CSF1R	Q13490-S157	Q13490	BIRC2	157	S	SGSYSSLSPNPLNSR	FALSE	FALSE	0.6108391766494119	FALSE	Y	S/T	9.69845e-13	0.576	0.501	0.041	0.059
P07333	Macrophage colony-stimulating factor 1 receptor	CSF1R	Q13490-S253	Q13490	BIRC2	253	S	NCPFLENSLETLRFS	FALSE	FALSE	0.6102094665044844	FALSE	Y	S/T	3.20823e-12	0.576	0.501	0.041	0.059
P07333	Macrophage colony-stimulating factor 1 receptor	CSF1R	Q13490-S554	Q13490	BIRC2	554	S	YIPTEDVSGLSLEEQ	FALSE	FALSE	0.6102094665044844	FALSE	Y	S/T	2.73258e-12	0.576	0.501	0.041	0.059
P07333	Macrophage colony-stimulating factor 1 receptor	CSF1R	Q13490-S557	Q13490	BIRC2	557	S	TEDVSGLSLEEQLRR	FALSE	FALSE	0.6102094665044844	FALSE	Y	S/T	2.40639e-12	0.576	0.501	0.041	0.059
P07333	Macrophage colony-stimulating factor 1 receptor	CSF1R	Q13490-S580	Q13490	BIRC2	580	S	VCMDKEVSVVFIPCG	FALSE	FALSE	0.6262700357190467	FALSE	Y	S/T	1.63496e-11	0.576	0.501	0.041	0.059
P07333	Macrophage colony-stimulating factor 1 receptor	CSF1R	Q13490-T142	Q13490	BIRC2	142	T	FAHSLSPTLEHSSLF	FALSE	FALSE	0.61432375221877	FALSE	Y	S/T	8.94453e-12	0.576	0.501	0.041	0.059
P07333	Macrophage colony-stimulating factor 1 receptor	CSF1R	Q13490-Y177	Q13490	BIRC2	177	Y	SSSRTNPYSYAMSTE	FALSE	FALSE	0.6654270142679388	FALSE	Y	Y	0.983738	0.576	0.501	0.041	0.059
P07333	Macrophage colony-stimulating factor 1 receptor	CSF1R	Q13501-Y9	Q13501	SQSTM	9	Y	ASLTVKAYLLGKEDA	FALSE	FALSE	0.5235860048615686	FALSE	Y	Y	0.986079	0.548	0.485	0.041	0.041
P07333	Macrophage colony-stimulating factor 1 receptor	CSF1R	Q13501-Y67	Q13501	SQSTM	67	Y	PGGFQAHYRDEDGDL	FALSE	FALSE	0.5222526715282352	FALSE	Y	Y	0.986489	0.548	0.485	0.041	0.041
P07333	Macrophage colony-stimulating factor 1 receptor	CSF1R	Q13501-Y148	Q13501	SQSTM	148	Y	KCSVCPDYDLCSVCE	FALSE	FALSE	0.5253860048615685	FALSE	Y	Y	0.985644	0.548	0.485	0.041	0.041
P07333	Macrophage colony-stimulating factor 1 receptor	CSF1R	Q13501-Y383	Q13501	SQSTM	383	Y	GLKEAALYPHLPPEA	FALSE	FALSE	0.5229125553067235	FALSE	Y	Y	0.972107	0.548	0.485	0.041	0.041
P07333	Macrophage colony-stimulating factor 1 receptor	CSF1R	Q13501-Y433	Q13501	SQSTM	433	Y	AALDTIQYSKHPPPL	FALSE	FALSE	0.513418606602694	FALSE	Y	Y	0.993436	0.548	0.485	0.041	0.041
P07333	Macrophage colony-stimulating factor 1 receptor	CSF1R	Q13546-Y384	Q13546	RIPK1	384	Y	KLQDEANYHLYGSRM	FALSE	FALSE	0.6259164390252641	TRUE	Y	Y	0.999232	0.68	0.538	0.041	0.0685
P07333	Macrophage colony-stimulating factor 1 receptor	CSF1R	Q13546-Y387	Q13546	RIPK1	387	Y	DEANYHLYGSRMDRQ	FALSE	FALSE	0.6259144063096138	TRUE	Y	Y	0.998624	0.68	0.538	0.041	0.0685
P07333	Macrophage colony-stimulating factor 1 receptor	CSF1R	Q13546-Y426	Q13546	RIPK1	426	Y	PFAQQRPYENFQNTE	FALSE	FALSE	0.6222698033319464	TRUE	Y	Y	0.998805	0.68	0.538	0.041	0.0685
P07333	Macrophage colony-stimulating factor 1 receptor	CSF1R	Q13546-Y463	Q13546	RIPK1	463	Y	TSQPQVLYQNNGLYS	FALSE	FALSE	0.6244003325072216	TRUE	Y	Y	0.997817	0.68	0.538	0.041	0.0685
P07333	Macrophage colony-stimulating factor 1 receptor	CSF1R	Q13546-Y469	Q13546	RIPK1	469	Y	LYQNNGLYSSHGFGT	FALSE	FALSE	0.6244003325072216	TRUE	Y	Y	0.997793	0.68	0.538	0.041	0.0685
P07333	Macrophage colony-stimulating factor 1 receptor	CSF1R	Q13546-Y490	Q13546	RIPK1	490	Y	TAGPRVWYRPIPSHM	FALSE	FALSE	0.6244003325072216	TRUE	Y	Y	0.99795	0.68	0.538	0.041	0.0685
P07333	Macrophage colony-stimulating factor 1 receptor	CSF1R	Q13547-Y45	Q13547	HDAC1	45	Y	THNLLLNYGLYRKME	FALSE	FALSE	0.5685764736776037	FALSE	Y	Y	0.993572	0.626	0.443	0.041	0.041
P07333	Macrophage colony-stimulating factor 1 receptor	CSF1R	Q13547-Y48	Q13547	HDAC1	48	Y	LLLNYGLYRKMEIYR	FALSE	FALSE	0.5637514724960286	FALSE	Y	Y	0.992154	0.626	0.443	0.041	0.041
P07333	Macrophage colony-stimulating factor 1 receptor	CSF1R	Q13547-Y72	Q13547	HDAC1	72	Y	TKYHSDDYIKFLRSI	FALSE	FALSE	0.5819310006540795	FALSE	Y	Y	0.997771	0.626	0.443	0.041	0.041
P07333	Macrophage colony-stimulating factor 1 receptor	CSF1R	Q13547-Y87	Q13547	HDAC1	87	Y	RPDNMSEYSKQMQRF	FALSE	FALSE	0.5622922319909592	FALSE	Y	Y	0.989724	0.626	0.443	0.041	0.041
P07333	Macrophage colony-stimulating factor 1 receptor	CSF1R	Q13547-Y204	Q13547	HDAC1	204	Y	SFHKYGEYFPGTGDL	FALSE	FALSE	0.5739870783239571	FALSE	Y	Y	0.99531	0.626	0.443	0.041	0.041
P07333	Macrophage colony-stimulating factor 1 receptor	CSF1R	Q13547-Y221	Q13547	HDAC1	221	Y	IGAGKGKYYAVNYPL	FALSE	FALSE	0.5807087784318572	FALSE	Y	Y	0.997792	0.626	0.443	0.041	0.041
P07333	Macrophage colony-stimulating factor 1 receptor	CSF1R	Q13547-Y226	Q13547	HDAC1	226	Y	GKYYAVNYPLRDGID	FALSE	FALSE	0.5580031759250739	FALSE	Y	Y	0.978834	0.626	0.443	0.041	0.041
P07333	Macrophage colony-stimulating factor 1 receptor	CSF1R	Q13547-Y333	Q13547	HDAC1	333	Y	NELPYNDYFEYFGPD	FALSE	FALSE	0.5740868534210744	FALSE	Y	Y	0.995621	0.626	0.443	0.041	0.041
P07333	Macrophage colony-stimulating factor 1 receptor	CSF1R	Q13547-Y336	Q13547	HDAC1	336	Y	PYNDYFEYFGPDFKL	FALSE	FALSE	0.5740868534210744	FALSE	Y	Y	0.995883	0.626	0.443	0.041	0.041
P07333	Macrophage colony-stimulating factor 1 receptor	CSF1R	Q13547-Y358	Q13547	HDAC1	358	Y	TNQNTNEYLEKIKQR	FALSE	FALSE	0.5739870783239571	FALSE	Y	Y	0.995182	0.626	0.443	0.041	0.041
P07333	Macrophage colony-stimulating factor 1 receptor	CSF1R	Q13568-Y136	Q13568	IRF5	136	Y	DSQPPEDYSFGAGEE	FALSE	FALSE	0.8082196087650318	FALSE	Y	Y	0.978831	0.478	0.414	0.08700000000000001	0.041
P07333	Macrophage colony-stimulating factor 1 receptor	CSF1R	Q13568-Y313	Q13568	IRF5	313	Y	PSDKQRFYTNQLLDV	FALSE	FALSE	0.8087434182888413	FALSE	Y	Y	0.97471	0.478	0.414	0.08700000000000001	0.041
P07333	Macrophage colony-stimulating factor 1 receptor	CSF1R	Q13568-Y335	Q13568	IRF5	335	Y	QLQGQDLYAIRLCQC	FALSE	FALSE	0.8123590234942799	FALSE	Y	Y	0.992171	0.478	0.414	0.08700000000000001	0.041
P07333	Macrophage colony-stimulating factor 1 receptor	CSF1R	Q13571-Y114	Q13571	LAPM5	114	Y	LLTLLGSYIELPAYL	FALSE	FALSE	0.8124379843837012	FALSE	Y	Y	0.997009	0.623	0.346	0.28400000000000003	0.041
P07333	Macrophage colony-stimulating factor 1 receptor	CSF1R	Q13571-Y204	Q13571	LAPM5	204	Y	TVLIFKVYMFKCVWR	FALSE	FALSE	0.8104379843837012	FALSE	Y	Y	0.996391	0.623	0.346	0.28400000000000003	0.041
P07333	Macrophage colony-stimulating factor 1 receptor	CSF1R	Q13571-Y239	Q13571	LAPM5	239	Y	QKVVLPSYEEALSLP	FALSE	FALSE	0.8071901742779778	FALSE	Y	Y	0.991406	0.623	0.346	0.28400000000000003	0.041
P07333	Macrophage colony-stimulating factor 1 receptor	CSF1R	Q13571-Y259	Q13571	LAPM5	259	Y	GGPAPPPYSEV____	FALSE	FALSE	0.8051901742779778	FALSE	Y	Y	0.990601	0.623	0.346	0.28400000000000003	0.041
P07333	Macrophage colony-stimulating factor 1 receptor	CSF1R	Q13574-1-Y173	Q13574-1	DGKZ-1	173	Y	LLPADAVYDHALWGL	FALSE	FALSE	0.5077713345940145	FALSE	Y	Y	0.985787	0.584	0.371	0.041	0.041
P07333	Macrophage colony-stimulating factor 1 receptor	CSF1R	Q13574-1-Y529	Q13574-1	DGKZ-1	529	Y	PKEALEMYRKVHNLR	FALSE	FALSE	0.5077713345940145	FALSE	Y	Y	0.985238	0.584	0.371	0.041	0.041
P07333	Macrophage colony-stimulating factor 1 receptor	CSF1R	Q13574-1-Y673	Q13574-1	DGKZ-1	673	Y	RFRNKMFYAGTAFSD	FALSE	FALSE	0.5077713345940145	FALSE	Y	Y	0.986358	0.584	0.371	0.041	0.041
P07333	Macrophage colony-stimulating factor 1 receptor	CSF1R	Q13574-1-Y845	Q13574-1	DGKZ-1	845	Y	SRVSMHDYEALHYDK	FALSE	FALSE	0.5046098758573652	FALSE	Y	Y	0.996758	0.584	0.371	0.041	0.041
P07333	Macrophage colony-stimulating factor 1 receptor	CSF1R	Q13574-1-Y1065	Q13574-1	DGKZ-1	1065	Y	GQRTICHYIVEAGAS	FALSE	FALSE	0.5080234354343506	FALSE	Y	Y	0.989188	0.584	0.371	0.041	0.041
P07333	Macrophage colony-stimulating factor 1 receptor	CSF1R	Q13588-Y101	Q13588	GRAP	101	Y	EFSVSVNYGDQVQHF	FALSE	FALSE	0.5716313117092479	FALSE	Y	Y	0.997726	0.449	0.218	0.0775	0.1075
P07333	Macrophage colony-stimulating factor 1 receptor	CSF1R	Q13591-Y209	Q13591	SEM5A	209	Y	PPLRTAQYNSKWLNE	FALSE	FALSE	0.5162820905747102	FALSE	Y	Y	0.991656	0.546	0.478	0.041	0.041
P07333	Macrophage colony-stimulating factor 1 receptor	CSF1R	Q13591-Y1028	Q13591	SEM5A	1028	Y	HINKLDKYDSVEAIK	FALSE	FALSE	0.5083225987924331	FALSE	Y	Y	0.992739	0.546	0.478	0.041	0.041
P07333	Macrophage colony-stimulating factor 1 receptor	CSF1R	Q13591-Y1050	Q13591	SEM5A	1050	Y	ILEERNKYFNPHLTG	FALSE	FALSE	0.5098647095552336	FALSE	Y	Y	0.994226	0.546	0.478	0.041	0.041
P07333	Macrophage colony-stimulating factor 1 receptor	CSF1R	Q13616-Y425	Q13616	CUL1	425	Y	SPELLARYCDSLLKK	FALSE	FALSE	0.5716134109771974	FALSE	Y	Y	0.991439	0.588	0.458	0.041	0.041
P07333	Macrophage colony-stimulating factor 1 receptor	CSF1R	Q13618-Y58	Q13618	CUL3	58	Y	GLSFEELYRNAYTMV	FALSE	FALSE	0.5082187874645419	FALSE	Y	Y	0.991544	0.569	0.439	0.041	0.041
P07333	Macrophage colony-stimulating factor 1 receptor	CSF1R	Q13618-Y320	Q13618	CUL3	320	Y	MCECMSSYLREQGKA	FALSE	FALSE	0.5088133934485284	FALSE	Y	Y	0.990126	0.569	0.439	0.041	0.041
P07333	Macrophage colony-stimulating factor 1 receptor	CSF1R	Q13618-Y387	Q13618	CUL3	387	Y	LNSRSPEYLSLFIDD	FALSE	FALSE	0.5075776920510647	FALSE	Y	Y	0.995131	0.569	0.439	0.041	0.041
P07333	Macrophage colony-stimulating factor 1 receptor	CSF1R	Q13618-Y512	Q13618	CUL3	512	Y	VRVLTTGYWPTQSAT	FALSE	FALSE	0.5054892176243526	FALSE	Y	Y	0.989754	0.569	0.439	0.041	0.041
P07333	Macrophage colony-stimulating factor 1 receptor	CSF1R	Q13618-Y764	Q13618	CUL3	764	Y	TPEDRKVYTYVA___	FALSE	FALSE	0.5068892176243526	FALSE	Y	Y	0.987209	0.569	0.439	0.041	0.041
P07333	Macrophage colony-stimulating factor 1 receptor	CSF1R	Q13627-Y111	Q13627	DYR1A	111	Y	YKHINEVYYAKKKRR	FALSE	FALSE	0.5469335900200075	TRUE	Y	Y	0.997973	0.588	0.407	0.041	0.041
P07333	Macrophage colony-stimulating factor 1 receptor	CSF1R	Q13627-Y112	Q13627	DYR1A	112	Y	KHINEVYYAKKKRRH	FALSE	FALSE	0.5439817452247052	TRUE	Y	Y	0.996257	0.588	0.407	0.041	0.041
P07333	Macrophage colony-stimulating factor 1 receptor	CSF1R	Q13627-Y136	Q13627	DYR1A	136	Y	HKKERKVYNDGYDDD	FALSE	FALSE	0.5441366896244529	TRUE	Y	Y	0.976251	0.588	0.407	0.041	0.041
P07333	Macrophage colony-stimulating factor 1 receptor	CSF1R	Q13627-Y145	Q13627	DYR1A	145	Y	DGYDDDNYDYIVKNG	FALSE	FALSE	0.5411025327704928	TRUE	Y	Y	0.996923	0.588	0.407	0.041	0.041
P07333	Macrophage colony-stimulating factor 1 receptor	CSF1R	Q13627-Y147	Q13627	DYR1A	147	Y	YDDDNYDYIVKNGEK	FALSE	FALSE	0.5498649418659937	TRUE	Y	Y	0.998232	0.588	0.407	0.041	0.041
P07333	Macrophage colony-stimulating factor 1 receptor	CSF1R	Q13627-Y159	Q13627	DYR1A	159	Y	GEKWMDRYEIDSLIG	FALSE	FALSE	0.541970074033373	TRUE	Y	Y	0.993551	0.588	0.407	0.041	0.041
P07333	Macrophage colony-stimulating factor 1 receptor	CSF1R	Q13627-Y319	Q13627	DYR1A	319	Y	CQLGQRIYQYIQSRF	FALSE	FALSE	0.5417808661038261	TRUE	Y	Y	0.99753	0.588	0.407	0.041	0.041
P07333	Macrophage colony-stimulating factor 1 receptor	CSF1R	Q13627-Y321	Q13627	DYR1A	321	Y	LGQRIYQYIQSRFYR	FALSE	FALSE	0.5400877210921965	TRUE	Y	Y	0.993234	0.588	0.407	0.041	0.041
P07333	Macrophage colony-stimulating factor 1 receptor	CSF1R	Q13627-Y705	Q13627	DYR1A	705	Y	MDVNLTVYSNPRQET	FALSE	FALSE	0.5411730798424221	TRUE	Y	Y	0.989645	0.588	0.407	0.041	0.041
P07333	Macrophage colony-stimulating factor 1 receptor	CSF1R	Q13627-2-Y136	Q13627-2	DYR1A-2	136	Y	DGYDDDNYDYIVKNG	FALSE	FALSE	0.5911993760357461	FALSE	Y	Y	0.996923	0.588	0.407	0.041	0.041
P07333	Macrophage colony-stimulating factor 1 receptor	CSF1R	Q13627-4-Y145	Q13627-4	DYR1A-4	145	Y	DGYDDDNYDYIVKNG	FALSE	FALSE	0.5911993760357461	FALSE	Y	Y	0.996923	0.588	0.407	0.041	0.041
P07333	Macrophage colony-stimulating factor 1 receptor	CSF1R	Q13627-4-Y147	Q13627-4	DYR1A-4	147	Y	YDDDNYDYIVKNGEK	FALSE	FALSE	0.5997210420996968	FALSE	Y	Y	0.998232	0.588	0.407	0.041	0.041
P07333	Macrophage colony-stimulating factor 1 receptor	CSF1R	Q13627-4-Y319	Q13627-4	DYR1A-4	319	Y	CQLGQRIYQYIQSRF	FALSE	FALSE	0.5903020369061108	FALSE	Y	Y	0.996092	0.588	0.407	0.041	0.041
P07333	Macrophage colony-stimulating factor 1 receptor	CSF1R	Q13627-4-Y321	Q13627-4	DYR1A-4	321	Y	LGQRIYQYIQSRFYR	FALSE	FALSE	0.5786163401492063	FALSE	Y	Y	0.989323	0.588	0.407	0.041	0.041
P07333	Macrophage colony-stimulating factor 1 receptor	CSF1R	Q13651-Y446	Q13651	I10R1	446	Y	AAVAFQGYLRQTRCA	FALSE	FALSE	0.6096471834689086	FALSE	Y	Y	0.956163	0.525	0.275	0.28850000000000003	0.041
P07333	Macrophage colony-stimulating factor 1 receptor	CSF1R	Q13651-Y496	Q13651	I10R1	496	Y	PPALAKGYLKQDPLE	FALSE	FALSE	0.6096471834689086	FALSE	Y	Y	0.972085	0.525	0.275	0.28850000000000003	0.041
P07333	Macrophage colony-stimulating factor 1 receptor	CSF1R	Q13753-Y250	Q13753	LAMC2	250	Y	AQRLDPVYFVAPAKF	FALSE	FALSE	0.635812725018362	FALSE	Y	Y	0.999286	0.444	0.414	0.0445	0.046
P07333	Macrophage colony-stimulating factor 1 receptor	CSF1R	Q13753-Y265	Q13753	LAMC2	265	Y	LGNQQVSYGQSLSFD	FALSE	FALSE	0.6459788891368298	FALSE	Y	Y	0.996706	0.444	0.414	0.0445	0.046
P07333	Macrophage colony-stimulating factor 1 receptor	CSF1R	Q13753-Y273	Q13753	LAMC2	273	Y	GQSLSFDYRVDRGGR	FALSE	FALSE	0.6511122224701631	FALSE	Y	Y	0.99721	0.444	0.414	0.0445	0.046
P07333	Macrophage colony-stimulating factor 1 receptor	CSF1R	Q13769-S5	Q13769	THOC5	5	S	___MSSESSKKRKPK	FALSE	FALSE	0.5623638500142663	FALSE	Y	S/T	1.32789e-11	0.59	0.272	0.041	0.2565
P07333	Macrophage colony-stimulating factor 1 receptor	CSF1R	Q13769-S6	Q13769	THOC5	6	S	__MSSESSKKRKPKV	FALSE	FALSE	0.5714451028395682	FALSE	Y	S/T	3.22546e-11	0.59	0.272	0.041	0.2565
P07333	Macrophage colony-stimulating factor 1 receptor	CSF1R	Q13769-S16	Q13769	THOC5	16	S	RKPKVIRSDGAPAEG	FALSE	FALSE	0.5577224262206685	FALSE	Y	S/T	6.06277e-12	0.59	0.272	0.041	0.2565
P07333	Macrophage colony-stimulating factor 1 receptor	CSF1R	Q13769-S28	Q13769	THOC5	28	S	AEGKRNRSDTEQEGK	FALSE	FALSE	0.5537224262206685	FALSE	Y	S/T	1.60635e-12	0.59	0.272	0.041	0.2565
P07333	Macrophage colony-stimulating factor 1 receptor	CSF1R	Q13769-S210	Q13769	THOC5	210	S	EKYRECLSNKEKILK	FALSE	FALSE	0.5537224262206685	FALSE	Y	S/T	4.53785e-12	0.59	0.272	0.041	0.2565
P07333	Macrophage colony-stimulating factor 1 receptor	CSF1R	Q13769-S293	Q13769	THOC5	293	S	LSVAIEGSVDEAKAL	FALSE	FALSE	0.5577224262206685	FALSE	Y	S/T	5.72391e-12	0.59	0.272	0.041	0.2565
P07333	Macrophage colony-stimulating factor 1 receptor	CSF1R	Q13769-S307	Q13769	THOC5	307	S	LFKPPEDSQDDESDS	FALSE	FALSE	0.5577224262206685	FALSE	Y	S/T	6.51328e-12	0.59	0.272	0.041	0.2565
P07333	Macrophage colony-stimulating factor 1 receptor	CSF1R	Q13769-S312	Q13769	THOC5	312	S	EDSQDDESDSDAEEE	FALSE	FALSE	0.5557224262206685	FALSE	Y	S/T	5.40789e-12	0.59	0.272	0.041	0.2565
P07333	Macrophage colony-stimulating factor 1 receptor	CSF1R	Q13769-S314	Q13769	THOC5	314	S	SQDDESDSDAEEEQT	FALSE	FALSE	0.5603638500142661	FALSE	Y	S/T	9.07292e-12	0.59	0.272	0.041	0.2565
P07333	Macrophage colony-stimulating factor 1 receptor	CSF1R	Q13769-S347	Q13769	THOC5	347	S	MLKRHPLSVMLDLKC	FALSE	FALSE	0.5621971833475995	FALSE	Y	S/T	2.0091e-11	0.59	0.272	0.041	0.2565
P07333	Macrophage colony-stimulating factor 1 receptor	CSF1R	Q13769-T30	Q13769	THOC5	30	T	GKRNRSDTEQEGKYY	FALSE	FALSE	0.5603638500142661	FALSE	Y	S/T	9.35916e-12	0.59	0.272	0.041	0.2565
P07333	Macrophage colony-stimulating factor 1 receptor	CSF1R	Q13769-T321	Q13769	THOC5	321	T	SDAEEEQTTKRRRPT	FALSE	FALSE	0.5713541937486591	FALSE	Y	S/T	2.58034e-11	0.59	0.272	0.041	0.2565
P07333	Macrophage colony-stimulating factor 1 receptor	CSF1R	Q13769-T322	Q13769	THOC5	322	T	DAEEEQTTKRRRPTL	FALSE	FALSE	0.5789579197076089	FALSE	Y	S/T	1.32707e-10	0.59	0.272	0.041	0.2565
P07333	Macrophage colony-stimulating factor 1 receptor	CSF1R	Q13769-T328	Q13769	THOC5	328	T	TTKRRRPTLGVQLDD	FALSE	FALSE	0.5623638500142663	FALSE	Y	S/T	1.37273e-11	0.59	0.272	0.041	0.2565
P07333	Macrophage colony-stimulating factor 1 receptor	CSF1R	Q13769-Y37	Q13769	THOC5	37	Y	TEQEGKYYSEEAEVD	FALSE	FALSE	0.8338721515276653	FALSE	Y	Y	0.986392	0.59	0.272	0.041	0.2565
P07333	Macrophage colony-stimulating factor 1 receptor	CSF1R	Q13769-Y225	Q13769	THOC5	225	Y	EIEVKKEYLSSLQPR	FALSE	FALSE	0.8338721515276653	FALSE	Y	Y	0.987114	0.59	0.272	0.041	0.2565
P07333	Macrophage colony-stimulating factor 1 receptor	CSF1R	Q13769-Y420	Q13769	THOC5	420	Y	TPNPANQYQFDKVGI	FALSE	FALSE	0.8305148428292092	FALSE	Y	Y	0.993482	0.59	0.272	0.041	0.2565
P07333	Macrophage colony-stimulating factor 1 receptor	CSF1R	Q13873-Y247	Q13873	BMPR2	247	Y	FINEKNIYRVPLMEH	FALSE	FALSE	0.6749548387931326	TRUE	Y	Y	0.99465	0.734	0.511	0.041	0.0685
P07333	Macrophage colony-stimulating factor 1 receptor	CSF1R	Q13873-Y314	Q13873	BMPR2	314	Y	SVTRGLAYLHTELPR	FALSE	FALSE	0.6725881721264658	TRUE	Y	Y	0.991515	0.734	0.511	0.041	0.0685
P07333	Macrophage colony-stimulating factor 1 receptor	CSF1R	Q13873-Y546	Q13873	BMPR2	546	Y	KIGPYPDYSSSSYIE	FALSE	FALSE	0.6641232808718213	TRUE	Y	Y	0.968754	0.734	0.511	0.041	0.0685
P07333	Macrophage colony-stimulating factor 1 receptor	CSF1R	Q13873-Y551	Q13873	BMPR2	551	Y	PDYSSSSYIEDSIHH	FALSE	FALSE	0.6725881721264658	TRUE	Y	Y	0.991533	0.734	0.511	0.041	0.0685
P07333	Macrophage colony-stimulating factor 1 receptor	CSF1R	Q13873-Y589	Q13873	BMPR2	589	Y	KNRNSINYERQQAQA	FALSE	FALSE	0.6664678653722881	TRUE	Y	Y	0.984252	0.734	0.511	0.041	0.0685
P07333	Macrophage colony-stimulating factor 1 receptor	CSF1R	Q13873-Y708	Q13873	BMPR2	708	Y	STSSSLLYPLIKLAV	FALSE	FALSE	0.6620860179991924	TRUE	Y	Y	0.965277	0.734	0.511	0.041	0.0685
P07333	Macrophage colony-stimulating factor 1 receptor	CSF1R	Q13873-Y825	Q13873	BMPR2	825	Y	SHAATTQYANGTVLS	FALSE	FALSE	0.6661781828326055	TRUE	Y	Y	0.974818	0.734	0.511	0.041	0.0685
P07333	Macrophage colony-stimulating factor 1 receptor	CSF1R	Q13873-Y979	Q13873	BMPR2	979	Y	KKRVKTPYSLKRWRP	FALSE	FALSE	0.6697437276820215	TRUE	Y	Y	0.988356	0.734	0.511	0.041	0.0685
P07333	Macrophage colony-stimulating factor 1 receptor	CSF1R	Q13882-Y114	Q13882	PTK6	114	Y	SEKPSADYVLSVRDT	FALSE	FALSE	0.6113794392765634	TRUE	Y	Y	0.99934	0.662	0.527	0.041	0.0685
P07333	Macrophage colony-stimulating factor 1 receptor	CSF1R	Q13882-Y127	Q13882	PTK6	127	Y	DTQAVRHYKIWRRAG	FALSE	FALSE	0.6296186167823458	TRUE	Y	Y	0.999703	0.662	0.527	0.041	0.0685
P07333	Macrophage colony-stimulating factor 1 receptor	CSF1R	Q13882-Y342	Q13882	PTK6	342	Y	RLIKEDVYLSHDHNI	FALSE	FALSE	0.6087402075274237	TRUE	Y	Y	0.999396	0.662	0.527	0.041	0.0685
P07333	Macrophage colony-stimulating factor 1 receptor	CSF1R	Q13882-Y351	Q13882	PTK6	351	Y	SHDHNIPYKWTAPEA	FALSE	FALSE	0.6382514528411413	TRUE	Y	Y	0.999833	0.662	0.527	0.041	0.0685
P07333	Macrophage colony-stimulating factor 1 receptor	CSF1R	Q13882-Y447	Q13882	PTK6	447	Y	RLSSFTSYENPT___	FALSE	FALSE	0.6182279254630829	TRUE	Y	Y	0.999561	0.662	0.527	0.041	0.0685
P07333	Macrophage colony-stimulating factor 1 receptor	CSF1R	Q13905-Y61	Q13905	RPGF1	61	Y	DRFLPEGYPLPLDLE	FALSE	FALSE	0.5320395915090991	FALSE	Y	Y	0.922445	0.566	0.526	0.041	0.041
P07333	Macrophage colony-stimulating factor 1 receptor	CSF1R	Q13905-Y329	Q13905	RPGF1	329	Y	QDFDVDCYAQRRLSG	FALSE	FALSE	0.5565055130960546	FALSE	Y	Y	0.990096	0.566	0.526	0.041	0.041
P07333	Macrophage colony-stimulating factor 1 receptor	CSF1R	Q13905-Y341	Q13905	RPGF1	341	Y	LSGGSHSYGGESPRL	FALSE	FALSE	0.5594320635412096	FALSE	Y	Y	0.973962	0.566	0.526	0.041	0.041
P07333	Macrophage colony-stimulating factor 1 receptor	CSF1R	Q13905-Y390	Q13905	RPGF1	390	Y	LDHYDPDYEFLQQDL	FALSE	FALSE	0.5632407573698824	FALSE	Y	Y	0.996768	0.566	0.526	0.041	0.041
P07333	Macrophage colony-stimulating factor 1 receptor	CSF1R	Q13905-Y504	Q13905	RPGF1	504	Y	APIPSVPYAPFAAIL	FALSE	FALSE	0.5561055130960546	FALSE	Y	Y	0.985949	0.566	0.526	0.041	0.041
P07333	Macrophage colony-stimulating factor 1 receptor	CSF1R	Q13905-Y554	Q13905	RPGF1	554	Y	KNKHMLAYMQLLEDY	FALSE	FALSE	0.5553452576943227	FALSE	Y	Y	0.99339	0.566	0.526	0.041	0.041
P07333	Macrophage colony-stimulating factor 1 receptor	CSF1R	Q13905-Y561	Q13905	RPGF1	561	Y	YMQLLEDYSEPQPSM	FALSE	FALSE	0.5561055130960546	FALSE	Y	Y	0.988465	0.566	0.526	0.041	0.041
P07333	Macrophage colony-stimulating factor 1 receptor	CSF1R	Q13905-Y570	Q13905	RPGF1	570	Y	EPQPSMFYQTPQNEH	FALSE	FALSE	0.555610907112068	FALSE	Y	Y	0.992444	0.566	0.526	0.041	0.041
P07333	Macrophage colony-stimulating factor 1 receptor	CSF1R	Q13905-Y579	Q13905	RPGF1	579	Y	TPQNEHIYQQKNKLL	FALSE	FALSE	0.5599907573698824	FALSE	Y	Y	0.997171	0.566	0.526	0.041	0.041
P07333	Macrophage colony-stimulating factor 1 receptor	CSF1R	Q13905-Y715	Q13905	RPGF1	715	Y	DRKDLVLYCEAFLTT	FALSE	FALSE	0.5548452576943228	FALSE	Y	Y	0.993683	0.566	0.526	0.041	0.041
P07333	Macrophage colony-stimulating factor 1 receptor	CSF1R	Q13905-Y723	Q13905	RPGF1	723	Y	CEAFLTTYRTFISPE	FALSE	FALSE	0.5578109071120679	FALSE	Y	Y	0.991476	0.566	0.526	0.041	0.041
P07333	Macrophage colony-stimulating factor 1 receptor	CSF1R	Q13950-Y299	Q13950	RUNX2	299	Y	QSSPPWSYDQSYPSY	FALSE	FALSE	0.8047511996279475	FALSE	Y	Y	0.977363	0.544	0.366	0.0515	0.041
P07333	Macrophage colony-stimulating factor 1 receptor	CSF1R	Q13950-Y521	Q13950	RUNX2	521	Y	DESVWRPY_______	FALSE	FALSE	0.8102583919572238	FALSE	Y	Y	0.990637	0.544	0.366	0.0515	0.041
P07333	Macrophage colony-stimulating factor 1 receptor	CSF1R	Q13951-Y85	Q13951	PEBB	85	Y	RQTPSREYVDLEREA	FALSE	FALSE	0.5465184062843407	FALSE	Y	Y	0.997723	0.616	0.394	0.041	0.041
P07333	Macrophage colony-stimulating factor 1 receptor	CSF1R	Q13951-Y96	Q13951	PEBB	96	Y	EREAGKVYLKAPMIL	FALSE	FALSE	0.542037312438033	FALSE	Y	Y	0.994251	0.616	0.394	0.041	0.041
P07333	Macrophage colony-stimulating factor 1 receptor	CSF1R	Q14004-Y351	Q14004	CDK13	351	Y	AGGGSSPYSRRLPRS	FALSE	FALSE	0.5015281434869929	TRUE	Y	Y	0.989864	0.557	0.447	0.041	0.041
P07333	Macrophage colony-stimulating factor 1 receptor	CSF1R	Q14004-Y362	Q14004	CDK13	362	Y	LPRSPSPYSRRRSPS	FALSE	FALSE	0.5030666050254545	TRUE	Y	Y	0.989951	0.557	0.447	0.041	0.041
P07333	Macrophage colony-stimulating factor 1 receptor	CSF1R	Q14004-Y376	Q14004	CDK13	376	Y	SYSRHSSYERGGDVS	FALSE	FALSE	0.5036980029226443	TRUE	Y	Y	0.991039	0.557	0.447	0.041	0.041
P07333	Macrophage colony-stimulating factor 1 receptor	CSF1R	Q14004-Y399	Q14004	CDK13	399	Y	WRRSRSPYSPVLRRS	FALSE	FALSE	0.5014401203989699	TRUE	Y	Y	0.983021	0.557	0.447	0.041	0.041
P07333	Macrophage colony-stimulating factor 1 receptor	CSF1R	Q14004-Y415	Q14004	CDK13	415	Y	KSRSRSPYSSRHSRS	FALSE	FALSE	0.5014401203989699	TRUE	Y	Y	0.983464	0.557	0.447	0.041	0.041
P07333	Macrophage colony-stimulating factor 1 receptor	CSF1R	Q14004-Y687	Q14004	CDK13	687	Y	PKICGPRYGETKEKD	FALSE	FALSE	0.5012583022171517	TRUE	Y	Y	0.987378	0.557	0.447	0.041	0.041
P07333	Macrophage colony-stimulating factor 1 receptor	CSF1R	Q14004-Y1277	Q14004	CDK13	1277	Y	VTEEDLDYRTENQHV	FALSE	FALSE	0.5014401203989699	TRUE	Y	Y	0.982267	0.557	0.447	0.041	0.041
P07333	Macrophage colony-stimulating factor 1 receptor	CSF1R	Q14005-Y516	Q14005	IL16	516	Y	RSSSDSSYMSGSPGG	FALSE	FALSE	0.7310490586279871	FALSE	Y	Y	0.986281	0.583	0.344	0.129	0.0455
P07333	Macrophage colony-stimulating factor 1 receptor	CSF1R	Q14005-Y771	Q14005	IL16	771	Y	ANGTPKVYKSADSST	FALSE	FALSE	0.7395812110449344	FALSE	Y	Y	0.995522	0.583	0.344	0.129	0.0455
P07333	Macrophage colony-stimulating factor 1 receptor	CSF1R	Q14108-Y89	Q14108	SCRB2	89	Y	RVEEVGPYTYRELRN	FALSE	FALSE	0.6631981945189016	FALSE	Y	Y	0.99416	0.509	0.23	0.052	0.041
P07333	Macrophage colony-stimulating factor 1 receptor	CSF1R	Q14108-Y284	Q14108	SCRB2	284	Y	VYITFSDYESVQGLP	FALSE	FALSE	0.6606395604070827	FALSE	Y	Y	0.995448	0.509	0.23	0.052	0.041
P07333	Macrophage colony-stimulating factor 1 receptor	CSF1R	Q14114-T123	Q14114	LRP8	123	T	DESEATCTKQVCPAE	FALSE	FALSE	0.5005560356266957	FALSE	Y	S/T	3.73369e-11	0.63	0.523	0.041	0.0515
P07333	Macrophage colony-stimulating factor 1 receptor	CSF1R	Q14114-Y866	Q14114	LRP8	866	Y	MNFDNPVYRKTTEEE	FALSE	FALSE	0.685766051125295	FALSE	Y	Y	0.988737	0.63	0.523	0.041	0.0515
P07333	Macrophage colony-stimulating factor 1 receptor	CSF1R	Q14114-2-Y686	Q14114-2	LRP8-2	686	Y	TAQIGHVYPARVALS	FALSE	FALSE	0.5492062792851223	FALSE	Y	Y	0.942842	0.63	0.523	0.041	0.041
P07333	Macrophage colony-stimulating factor 1 receptor	CSF1R	Q14116-Y37	Q14116	IL18	37	Y	DENLESDYFGKLESK	FALSE	FALSE	0.5873019761675927	FALSE	Y	Y	0.997219	0.376	0.516	0.0625	0.041
P07333	Macrophage colony-stimulating factor 1 receptor	CSF1R	Q14116-Y88	Q14116	IL18	88	Y	TIFIISMYKDSQPRG	FALSE	FALSE	0.5918045061827085	FALSE	Y	Y	0.991995	0.376	0.516	0.0625	0.041
P07333	Macrophage colony-stimulating factor 1 receptor	CSF1R	Q14118-Y130	Q14118	DAG1	130	Y	DTDKGVHYISVSATR	FALSE	FALSE	0.5125964428167589	FALSE	Y	Y	0.997619	0.568	0.447	0.041	0.041
P07333	Macrophage colony-stimulating factor 1 receptor	CSF1R	Q14118-Y575	Q14118	DAG1	575	Y	SHVGKHEYFMHATDK	FALSE	FALSE	0.5139061170567194	FALSE	Y	Y	0.996287	0.568	0.447	0.041	0.041
P07333	Macrophage colony-stimulating factor 1 receptor	CSF1R	Q14118-Y863	Q14118	DAG1	863	Y	EDPNAPPYQPPPPFT	FALSE	FALSE	0.5110546551926182	FALSE	Y	Y	0.997165	0.568	0.447	0.041	0.041
P07333	Macrophage colony-stimulating factor 1 receptor	CSF1R	Q14118-Y886	Q14118	DAG1	886	Y	RPKNMTPYRSPPPYV	FALSE	FALSE	0.5138242851438917	FALSE	Y	Y	0.995633	0.568	0.447	0.041	0.041
P07333	Macrophage colony-stimulating factor 1 receptor	CSF1R	Q14118-Y892	Q14118	DAG1	892	Y	PYRSPPPYVPP____	FALSE	FALSE	0.5125964428167589	FALSE	Y	Y	0.997701	0.568	0.447	0.041	0.041
P07333	Macrophage colony-stimulating factor 1 receptor	CSF1R	Q14185-Y107	Q14185	DOCK1	107	Y	STIWRQLYVQDNREM	FALSE	FALSE	0.7587741265156702	FALSE	Y	Y	0.998036	0.62	0.364	0.0625	0.099
P07333	Macrophage colony-stimulating factor 1 receptor	CSF1R	Q14185-Y155	Q14185	DOCK1	155	Y	KVTAKIDYGNRILDL	FALSE	FALSE	0.7510208697348209	FALSE	Y	Y	0.999142	0.62	0.364	0.0625	0.099
P07333	Macrophage colony-stimulating factor 1 receptor	CSF1R	Q14185-Y478	Q14185	DOCK1	478	Y	GDEAISEYKSVIYYQ	FALSE	FALSE	0.7535778519446767	FALSE	Y	Y	0.999751	0.62	0.364	0.0625	0.099
P07333	Macrophage colony-stimulating factor 1 receptor	CSF1R	Q14185-Y483	Q14185	DOCK1	483	Y	SEYKSVIYYQVKQPR	FALSE	FALSE	0.7484710702352011	FALSE	Y	Y	0.999676	0.62	0.364	0.0625	0.099
P07333	Macrophage colony-stimulating factor 1 receptor	CSF1R	Q14185-Y567	Q14185	DOCK1	567	Y	KLEDAATYLSLPSTK	FALSE	FALSE	0.7546996380811836	FALSE	Y	Y	0.999422	0.62	0.364	0.0625	0.099
P07333	Macrophage colony-stimulating factor 1 receptor	CSF1R	Q14185-Y760	Q14185	DOCK1	760	Y	RILFNQLYENKGEAD	FALSE	FALSE	0.7517313526170303	FALSE	Y	Y	0.999699	0.62	0.364	0.0625	0.099
P07333	Macrophage colony-stimulating factor 1 receptor	CSF1R	Q14185-Y800	Q14185	DOCK1	800	Y	VKGAALKYLPTIVND	FALSE	FALSE	0.7578407931823368	FALSE	Y	Y	0.998118	0.62	0.364	0.0625	0.099
P07333	Macrophage colony-stimulating factor 1 receptor	CSF1R	Q14185-Y1304	Q14185	DOCK1	1304	Y	GKELAEQYENEMFDY	FALSE	FALSE	0.7526996380811836	FALSE	Y	Y	0.999398	0.62	0.364	0.0625	0.099
P07333	Macrophage colony-stimulating factor 1 receptor	CSF1R	Q14185-Y1612	Q14185	DOCK1	1612	Y	KEKVEKEYGVRIMPS	FALSE	FALSE	0.7510208697348209	FALSE	Y	Y	0.99908	0.62	0.364	0.0625	0.099
P07333	Macrophage colony-stimulating factor 1 receptor	CSF1R	Q14185-Y1811	Q14185	DOCK1	1811	Y	LKGSVADYGNLMENQ	FALSE	FALSE	0.7510208697348209	FALSE	Y	Y	0.999104	0.62	0.364	0.0625	0.099
P07333	Macrophage colony-stimulating factor 1 receptor	CSF1R	Q14242-Y357	Q14242	SELPL	357	Y	HMYPVRNYSPTEMVC	FALSE	FALSE	0.7883264625998652	FALSE	Y	Y	0.988111	0.608	0.34	0.108	0.041
P07333	Macrophage colony-stimulating factor 1 receptor	CSF1R	Q14246-Y736	Q14246	AGRE1	736	Y	ASVQPQGYGMHNRCW	FALSE	FALSE	0.6801737396115008	FALSE	Y	Y	0.986699	1	0.314	0.2205	0.041
P07333	Macrophage colony-stimulating factor 1 receptor	CSF1R	Q14247-Y84	Q14247	SRC8	84	Y	GPKASHGYGGKFGVE	FALSE	FALSE	0.6840439619352497	FALSE	Y	Y	0.995775	0.527	0.308	0.0525	0.0835
P07333	Macrophage colony-stimulating factor 1 receptor	CSF1R	Q14247-Y104	Q14247	SRC8	104	Y	KSAVGHEYQSKLSKH	FALSE	FALSE	0.68314605048997	FALSE	Y	Y	0.99712	0.527	0.308	0.0525	0.0835
P07333	Macrophage colony-stimulating factor 1 receptor	CSF1R	Q14247-Y141	Q14247	SRC8	141	Y	QSAVGFEYQGKTEKH	FALSE	FALSE	0.6857460504899702	FALSE	Y	Y	0.997439	0.527	0.308	0.0525	0.0835
P07333	Macrophage colony-stimulating factor 1 receptor	CSF1R	Q14247-Y154	Q14247	SRC8	154	Y	KHASQKDYSSGFGGK	FALSE	FALSE	0.6892889061925388	FALSE	Y	Y	0.989291	0.527	0.308	0.0525	0.0835
P07333	Macrophage colony-stimulating factor 1 receptor	CSF1R	Q14247-Y162	Q14247	SRC8	162	Y	SSGFGGKYGVQADRV	FALSE	FALSE	0.6887951540817653	FALSE	Y	Y	0.987836	0.527	0.308	0.0525	0.0835
P07333	Macrophage colony-stimulating factor 1 receptor	CSF1R	Q14247-Y178	Q14247	SRC8	178	Y	KSAVGFDYQGKTEKH	FALSE	FALSE	0.68514605048997	FALSE	Y	Y	0.997179	0.527	0.308	0.0525	0.0835
P07333	Macrophage colony-stimulating factor 1 receptor	CSF1R	Q14247-Y191	Q14247	SRC8	191	Y	KHESQRDYSKGFGGK	FALSE	FALSE	0.6916358792453257	FALSE	Y	Y	0.991122	0.527	0.308	0.0525	0.0835
P07333	Macrophage colony-stimulating factor 1 receptor	CSF1R	Q14247-Y199	Q14247	SRC8	199	Y	SKGFGGKYGIDKDKV	FALSE	FALSE	0.6948951385045851	FALSE	Y	Y	0.993223	0.527	0.308	0.0525	0.0835
P07333	Macrophage colony-stimulating factor 1 receptor	CSF1R	Q14247-Y215	Q14247	SRC8	215	Y	KSAVGFEYQGKTEKH	FALSE	FALSE	0.6857460504899702	FALSE	Y	Y	0.997484	0.527	0.308	0.0525	0.0835
P07333	Macrophage colony-stimulating factor 1 receptor	CSF1R	Q14247-Y228	Q14247	SRC8	228	Y	KHESQKDYVKGFGGK	FALSE	FALSE	0.6869689480283945	FALSE	Y	Y	0.995643	0.527	0.308	0.0525	0.0835
P07333	Macrophage colony-stimulating factor 1 receptor	CSF1R	Q14247-Y265	Q14247	SRC8	265	Y	LHESQKDYKTGFGGK	FALSE	FALSE	0.68614605048997	FALSE	Y	Y	0.997281	0.527	0.308	0.0525	0.0835
P07333	Macrophage colony-stimulating factor 1 receptor	CSF1R	Q14247-Y289	Q14247	SRC8	289	Y	SAAVGFDYKEKLAKH	FALSE	FALSE	0.6802367384121187	FALSE	Y	Y	0.998769	0.527	0.308	0.0525	0.0835
P07333	Macrophage colony-stimulating factor 1 receptor	CSF1R	Q14247-Y302	Q14247	SRC8	302	Y	KHESQQDYSKGFGGK	FALSE	FALSE	0.6948951385045851	FALSE	Y	Y	0.991456	0.527	0.308	0.0525	0.0835
P07333	Macrophage colony-stimulating factor 1 receptor	CSF1R	Q14247-Y310	Q14247	SRC8	310	Y	SKGFGGKYGVQKDRM	FALSE	FALSE	0.6933858792453258	FALSE	Y	Y	0.990452	0.527	0.308	0.0525	0.0835
P07333	Macrophage colony-stimulating factor 1 receptor	CSF1R	Q14247-Y334	Q14247	SRC8	334	Y	VTQVSSAYQKTVPVE	FALSE	FALSE	0.6948951385045851	FALSE	Y	Y	0.991782	0.527	0.308	0.0525	0.0835
P07333	Macrophage colony-stimulating factor 1 receptor	CSF1R	Q14247-Y421	Q14247	SRC8	421	Y	RLPSSPVYEDAASFK	FALSE	FALSE	0.6937522813617278	FALSE	Y	Y	0.99405	0.527	0.308	0.0525	0.0835
P07333	Macrophage colony-stimulating factor 1 receptor	CSF1R	Q14247-Y433	Q14247	SRC8	433	Y	SFKAELSYRGPVSGT	FALSE	FALSE	0.6875644506738973	FALSE	Y	Y	0.989464	0.527	0.308	0.0525	0.0835
P07333	Macrophage colony-stimulating factor 1 receptor	CSF1R	Q14247-Y446	Q14247	SRC8	446	Y	GTEPEPVYSMEAADY	FALSE	FALSE	0.6887951540817653	FALSE	Y	Y	0.987836	0.527	0.308	0.0525	0.0835
P07333	Macrophage colony-stimulating factor 1 receptor	CSF1R	Q14247-Y453	Q14247	SRC8	453	Y	YSMEAADYREASSQQ	FALSE	FALSE	0.684273944977548	FALSE	Y	Y	0.981269	0.527	0.308	0.0525	0.0835
P07333	Macrophage colony-stimulating factor 1 receptor	CSF1R	Q14247-Y464	Q14247	SRC8	464	Y	SSQQGLAYATEAVYE	FALSE	FALSE	0.6875406116442148	FALSE	Y	Y	0.971767	0.527	0.308	0.0525	0.0835
P07333	Macrophage colony-stimulating factor 1 receptor	CSF1R	Q14247-Y470	Q14247	SRC8	470	Y	AYATEAVYESAEAPG	FALSE	FALSE	0.6917522813617278	FALSE	Y	Y	0.994462	0.527	0.308	0.0525	0.0835
P07333	Macrophage colony-stimulating factor 1 receptor	CSF1R	Q14247-Y479	Q14247	SRC8	479	Y	SAEAPGHYPAEDSTY	FALSE	FALSE	0.6676430376998005	FALSE	Y	Y	0.872704	0.527	0.308	0.0525	0.0835
P07333	Macrophage colony-stimulating factor 1 receptor	CSF1R	Q14247-Y486	Q14247	SRC8	486	Y	YPAEDSTYDEYENDL	FALSE	FALSE	0.6917522813617278	FALSE	Y	Y	0.994414	0.527	0.308	0.0525	0.0835
P07333	Macrophage colony-stimulating factor 1 receptor	CSF1R	Q14247-Y538	Q14247	SRC8	538	Y	RGVCKGRYGLFPANY	FALSE	FALSE	0.6884689480283945	FALSE	Y	Y	0.995133	0.527	0.308	0.0525	0.0835
P07333	Macrophage colony-stimulating factor 1 receptor	CSF1R	Q14247-Y545	Q14247	SRC8	545	Y	YGLFPANYVELRQ__	FALSE	FALSE	0.6841460504899701	FALSE	Y	Y	0.997534	0.527	0.308	0.0525	0.0835
P07333	Macrophage colony-stimulating factor 1 receptor	CSF1R	Q14247-2-Y466	Q14247-2	SRC8-2	466	Y	TAVALYDYQAAGDDE	FALSE	FALSE	0.6892889061925388	FALSE	Y	Y	0.988975	0.527	0.308	0.0525	0.0835
P07333	Macrophage colony-stimulating factor 1 receptor	CSF1R	Q14289-Y402	Q14289	FAK2	402	Y	CSIESDIYAEIPDET	FALSE	FALSE	0.7160986642064051	TRUE	Y	Y	0.99944	0.449	0.615	0.096	0.067
P07333	Macrophage colony-stimulating factor 1 receptor	CSF1R	Q14289-Y418	Q14289	FAK2	418	Y	RRPGGPQYGIAREDV	FALSE	FALSE	0.7154534094027292	TRUE	Y	Y	0.99888	0.449	0.615	0.096	0.067
P07333	Macrophage colony-stimulating factor 1 receptor	CSF1R	Q14289-Y440	Q14289	FAK2	440	Y	EGFFGEVYEGVYTNH	FALSE	FALSE	0.7148957364358798	TRUE	Y	Y	0.999817	0.449	0.615	0.096	0.067
P07333	Macrophage colony-stimulating factor 1 receptor	CSF1R	Q14289-Y573	Q14289	FAK2	573	Y	GDFGLSRYIEDEDYY	FALSE	FALSE	0.7160986642064051	TRUE	Y	Y	0.99945	0.449	0.615	0.096	0.067
P07333	Macrophage colony-stimulating factor 1 receptor	CSF1R	Q14289-Y579	Q14289	FAK2	579	Y	RYIEDEDYYKASVTR	FALSE	FALSE	0.7083772356349766	TRUE	Y	Y	0.999626	0.449	0.615	0.096	0.067
P07333	Macrophage colony-stimulating factor 1 receptor	CSF1R	Q14289-Y580	Q14289	FAK2	580	Y	YIEDEDYYKASVTRL	FALSE	FALSE	0.7101957364358799	TRUE	Y	Y	0.9998	0.449	0.615	0.096	0.067
P07333	Macrophage colony-stimulating factor 1 receptor	CSF1R	Q14289-Y683	Q14289	FAK2	683	Y	VCSLSDVYQMEKDIA	FALSE	FALSE	0.7155331086508495	TRUE	Y	Y	0.999137	0.449	0.615	0.096	0.067
P07333	Macrophage colony-stimulating factor 1 receptor	CSF1R	Q14289-Y699	Q14289	FAK2	699	Y	EQERNARYRTPKILE	FALSE	FALSE	0.7168942197619605	TRUE	Y	Y	0.999274	0.449	0.615	0.096	0.067
P07333	Macrophage colony-stimulating factor 1 receptor	CSF1R	Q14289-Y722	Q14289	FAK2	722	Y	PKPSRPKYRPPPQTN	FALSE	FALSE	0.7154534094027292	TRUE	Y	Y	0.998875	0.449	0.615	0.096	0.067
P07333	Macrophage colony-stimulating factor 1 receptor	CSF1R	Q14289-Y756	Q14289	FAK2	756	Y	TLTSPMEYPSPVNSL	FALSE	FALSE	0.7132797223371067	TRUE	Y	Y	0.99522	0.449	0.615	0.096	0.067
P07333	Macrophage colony-stimulating factor 1 receptor	CSF1R	Q14289-Y819	Q14289	FAK2	819	Y	QKQMVEDYQWLRQEE	FALSE	FALSE	0.7145264069056949	TRUE	Y	Y	0.999687	0.449	0.615	0.096	0.067
P07333	Macrophage colony-stimulating factor 1 receptor	CSF1R	Q14289-Y834	Q14289	FAK2	834	Y	KSLDPMVYMNDKSPL	FALSE	FALSE	0.7154534094027292	TRUE	Y	Y	0.998808	0.449	0.615	0.096	0.067
P07333	Macrophage colony-stimulating factor 1 receptor	CSF1R	Q14289-Y849	Q14289	FAK2	849	Y	TPEKEVGYLEFTGPP	FALSE	FALSE	0.7134534094027294	TRUE	Y	Y	0.999026	0.449	0.615	0.096	0.067
P07333	Macrophage colony-stimulating factor 1 receptor	CSF1R	Q14289-Y881	Q14289	FAK2	881	Y	DRTDDLVYLNVMELV	FALSE	FALSE	0.7123772356349766	TRUE	Y	Y	0.999672	0.449	0.615	0.096	0.067
P07333	Macrophage colony-stimulating factor 1 receptor	CSF1R	Q14289-Y906	Q14289	FAK2	906	Y	CQLPPEGYVVVVKNV	FALSE	FALSE	0.7145264069056949	TRUE	Y	Y	0.999684	0.449	0.615	0.096	0.067
P07333	Macrophage colony-stimulating factor 1 receptor	CSF1R	Q14318-Y232	Q14318	FKBP8	232	Y	RECGNAHYQRADFVL	FALSE	FALSE	0.5560516042695471	FALSE	Y	Y	0.995699	0.641	0.449	0.041	0.041
P07333	Macrophage colony-stimulating factor 1 receptor	CSF1R	Q14318-Y288	Q14318	FKBP8	288	Y	SQLKLDHYRAALRSC	FALSE	FALSE	0.54708794272251	FALSE	Y	Y	0.978716	0.641	0.449	0.041	0.041
P07333	Macrophage colony-stimulating factor 1 receptor	CSF1R	Q14318-Y322	Q14318	FKBP8	322	Y	VLAQQGEYSEAIPIL	FALSE	FALSE	0.5487707217321183	FALSE	Y	Y	0.984006	0.641	0.449	0.041	0.041
P07333	Macrophage colony-stimulating factor 1 receptor	CSF1R	Q14318-Y364	Q14318	FKBP8	364	Y	RSTETALYRKMLGNP	FALSE	FALSE	0.5467893364507331	FALSE	Y	Y	0.990393	0.641	0.449	0.041	0.041
P07333	Macrophage colony-stimulating factor 1 receptor	CSF1R	Q14392-Y72	Q14392	LRC32	72	Y	LASPLGFYTALRHLD	FALSE	FALSE	0.7183189458313602	FALSE	Y	Y	0.990381	0.722	0.265	0.0775	0.083
P07333	Macrophage colony-stimulating factor 1 receptor	CSF1R	Q14392-Y269	Q14392	LRC32	269	Y	AALPRLIYLNLSNNL	FALSE	FALSE	0.7182803733728166	FALSE	Y	Y	0.990923	0.722	0.265	0.0775	0.083
P07333	Macrophage colony-stimulating factor 1 receptor	CSF1R	Q14392-Y404	Q14392	LRC32	404	Y	ALRDLPPYTFANLAS	FALSE	FALSE	0.7096963484212571	FALSE	Y	Y	0.977036	0.722	0.265	0.0775	0.083
P07333	Macrophage colony-stimulating factor 1 receptor	CSF1R	Q14393-Y87	Q14393	GAS6	87	Y	ENDPETDYFYPRYLD	FALSE	FALSE	0.6626693978773244	FALSE	Y	Y	0.997561	0.449	0.564	0.049	0.041
P07333	Macrophage colony-stimulating factor 1 receptor	CSF1R	Q14393-Y89	Q14393	GAS6	89	Y	DPETDYFYPRYLDCI	FALSE	FALSE	0.6671459036348065	FALSE	Y	Y	0.965712	0.449	0.564	0.049	0.041
P07333	Macrophage colony-stimulating factor 1 receptor	CSF1R	Q14393-Y92	Q14393	GAS6	92	Y	TDYFYPRYLDCINKY	FALSE	FALSE	0.662376371145664	FALSE	Y	Y	0.995138	0.449	0.564	0.049	0.041
P07333	Macrophage colony-stimulating factor 1 receptor	CSF1R	Q14511-Y12	Q14511	CASL	12	Y	NLMARALYDNVPECA	FALSE	FALSE	0.5641205535034741	FALSE	Y	Y	0.993878	0.605	0.462	0.041	0.041
P07333	Macrophage colony-stimulating factor 1 receptor	CSF1R	Q14511-Y92	Q14511	CASL	92	Y	TFGQQKLYQVPNPQA	FALSE	FALSE	0.570890618476969	FALSE	Y	Y	0.995928	0.605	0.462	0.041	0.041
P07333	Macrophage colony-stimulating factor 1 receptor	CSF1R	Q14511-Y106	Q14511	CASL	106	Y	AAPRDTIYQVPPSYQ	FALSE	FALSE	0.5730081957018424	FALSE	Y	Y	0.996892	0.605	0.462	0.041	0.041
P07333	Macrophage colony-stimulating factor 1 receptor	CSF1R	Q14511-Y112	Q14511	CASL	112	Y	IYQVPPSYQNQGIYQ	FALSE	FALSE	0.5613069638578208	FALSE	Y	Y	0.987117	0.605	0.462	0.041	0.041
P07333	Macrophage colony-stimulating factor 1 receptor	CSF1R	Q14511-Y118	Q14511	CASL	118	Y	SYQNQGIYQVPTGHG	FALSE	FALSE	0.5765767070853154	FALSE	Y	Y	0.997693	0.605	0.462	0.041	0.041
P07333	Macrophage colony-stimulating factor 1 receptor	CSF1R	Q14511-Y132	Q14511	CASL	132	Y	GTQEQEVYQVPPSVQ	FALSE	FALSE	0.5760808771149092	FALSE	Y	Y	0.997833	0.605	0.462	0.041	0.041
P07333	Macrophage colony-stimulating factor 1 receptor	CSF1R	Q14511-Y164	Q14511	CASL	164	Y	PVRTGHGYVYEYPSR	FALSE	FALSE	0.5589460575075339	FALSE	Y	Y	0.990829	0.605	0.462	0.041	0.041
P07333	Macrophage colony-stimulating factor 1 receptor	CSF1R	Q14511-Y166	Q14511	CASL	166	Y	RTGHGYVYEYPSRYQ	FALSE	FALSE	0.5769040161932878	FALSE	Y	Y	0.998317	0.605	0.462	0.041	0.041
P07333	Macrophage colony-stimulating factor 1 receptor	CSF1R	Q14511-Y168	Q14511	CASL	168	Y	GHGYVYEYPSRYQKD	FALSE	FALSE	0.557135079509107	FALSE	Y	Y	0.978633	0.605	0.462	0.041	0.041
P07333	Macrophage colony-stimulating factor 1 receptor	CSF1R	Q14511-Y172	Q14511	CASL	172	Y	VYEYPSRYQKDVYDI	FALSE	FALSE	0.5707908433798519	FALSE	Y	Y	0.995301	0.605	0.462	0.041	0.041
P07333	Macrophage colony-stimulating factor 1 receptor	CSF1R	Q14511-Y177	Q14511	CASL	177	Y	SRYQKDVYDIPPSHT	FALSE	FALSE	0.5718884987321455	FALSE	Y	Y	0.997387	0.605	0.462	0.041	0.041
P07333	Macrophage colony-stimulating factor 1 receptor	CSF1R	Q14511-Y189	Q14511	CASL	189	Y	SHTTQGVYDIPPSSA	FALSE	FALSE	0.5706822851436357	FALSE	Y	Y	0.99648	0.605	0.462	0.041	0.041
P07333	Macrophage colony-stimulating factor 1 receptor	CSF1R	Q14511-Y214	Q14511	CASL	214	Y	EIKPQGVYDIPPTKG	FALSE	FALSE	0.5707880543744048	FALSE	Y	Y	0.996537	0.605	0.462	0.041	0.041
P07333	Macrophage colony-stimulating factor 1 receptor	CSF1R	Q14511-Y223	Q14511	CASL	223	Y	IPPTKGVYAIPPSAC	FALSE	FALSE	0.5624693143637503	FALSE	Y	Y	0.993012	0.605	0.462	0.041	0.041
P07333	Macrophage colony-stimulating factor 1 receptor	CSF1R	Q14511-Y241	Q14511	CASL	241	Y	AGLREKDYDFPPPMR	FALSE	FALSE	0.5725581957018424	FALSE	Y	Y	0.997093	0.605	0.462	0.041	0.041
P07333	Macrophage colony-stimulating factor 1 receptor	CSF1R	Q14511-Y261	Q14511	CASL	261	Y	DLRPEGVYDIPPTCT	FALSE	FALSE	0.570890618476969	FALSE	Y	Y	0.995758	0.605	0.462	0.041	0.041
P07333	Macrophage colony-stimulating factor 1 receptor	CSF1R	Q14511-Y317	Q14511	CASL	317	Y	VGSQNDAYDVPRGVQ	FALSE	FALSE	0.5725581957018424	FALSE	Y	Y	0.997169	0.605	0.462	0.041	0.041
P07333	Macrophage colony-stimulating factor 1 receptor	CSF1R	Q14511-Y345	Q14511	CASL	345	Y	PQERDGVYDVPLHNP	FALSE	FALSE	0.570890618476969	FALSE	Y	Y	0.995677	0.605	0.462	0.041	0.041
P07333	Macrophage colony-stimulating factor 1 receptor	CSF1R	Q14511-Y629	Q14511	CASL	629	Y	ERSWMDDYDYVHLQG	FALSE	FALSE	0.5730081957018424	FALSE	Y	Y	0.996659	0.605	0.462	0.041	0.041
P07333	Macrophage colony-stimulating factor 1 receptor	CSF1R	Q14511-Y631	Q14511	CASL	631	Y	SWMDDYDYVHLQGKE	FALSE	FALSE	0.5798054864652192	FALSE	Y	Y	0.999026	0.605	0.462	0.041	0.041
P07333	Macrophage colony-stimulating factor 1 receptor	CSF1R	Q14563-Y410	Q14563	SEM3A	410	Y	ARSHPAMYNPVFPMN	FALSE	FALSE	0.5199679385273321	FALSE	Y	Y	0.986962	0.483	0.49	0.041	0.041
P07333	Macrophage colony-stimulating factor 1 receptor	CSF1R	Q14624-Y773	Q14624	ITIH4	773	Y	GVEVTGQYEREKAGF	FALSE	FALSE	0.607606178521889	FALSE	Y	Y	0.994347	0.362	0.205	0.078	0.041
P07333	Macrophage colony-stimulating factor 1 receptor	CSF1R	Q14651-Y301	Q14651	PLSI	301	Y	DIKDSRAYFHLLNQI	FALSE	FALSE	0.5923550473057585	FALSE	Y	Y	0.997666	0.352	0.198	0.061	0.041
P07333	Macrophage colony-stimulating factor 1 receptor	CSF1R	Q14651-Y431	Q14651	PLSI	431	Y	ALVIFQLYEMIRVPV	FALSE	FALSE	0.5933781467209631	FALSE	Y	Y	0.996629	0.352	0.198	0.061	0.041
P07333	Macrophage colony-stimulating factor 1 receptor	CSF1R	Q14651-Y599	Q14651	PLSI	599	Y	RKIGARIYALPDDLV	FALSE	FALSE	0.5933781467209631	FALSE	Y	Y	0.996545	0.352	0.198	0.061	0.041
P07333	Macrophage colony-stimulating factor 1 receptor	CSF1R	Q14680-Y4	Q14680	MELK	4	Y	____MKDYDELLKYY	FALSE	FALSE	0.5786109084466311	TRUE	Y	Y	0.994285	0.638	0.511	0.041	0.041
P07333	Macrophage colony-stimulating factor 1 receptor	CSF1R	Q14680-Y163	Q14680	MELK	163	Y	KPKGNKDYHLQTCCG	FALSE	FALSE	0.577817088739813	TRUE	Y	Y	0.991168	0.638	0.511	0.041	0.041
P07333	Macrophage colony-stimulating factor 1 receptor	CSF1R	Q14680-Y226	Q14680	MELK	226	Y	KKIMRGKYDVPKWLS	FALSE	FALSE	0.5808661273018499	TRUE	Y	Y	0.995639	0.638	0.511	0.041	0.041
P07333	Macrophage colony-stimulating factor 1 receptor	CSF1R	Q14680-Y267	Q14680	MELK	267	Y	HPWIMQDYNYPVEWQ	FALSE	FALSE	0.5771722020527279	TRUE	Y	Y	0.981331	0.638	0.511	0.041	0.041
P07333	Macrophage colony-stimulating factor 1 receptor	CSF1R	Q14680-Y269	Q14680	MELK	269	Y	WIMQDYNYPVEWQSK	FALSE	FALSE	0.5363094522977907	TRUE	Y	Y	0.897043	0.638	0.511	0.041	0.041
P07333	Macrophage colony-stimulating factor 1 receptor	CSF1R	Q14680-Y367	Q14680	MELK	367	Y	VTASDKNYVAGLIDY	FALSE	FALSE	0.5785726442953686	TRUE	Y	Y	0.990822	0.638	0.511	0.041	0.041
P07333	Macrophage colony-stimulating factor 1 receptor	CSF1R	Q14680-Y427	Q14680	MELK	427	Y	LKNKENVYTPKSAVK	FALSE	FALSE	0.5786109084466311	TRUE	Y	Y	0.994568	0.638	0.511	0.041	0.041
P07333	Macrophage colony-stimulating factor 1 receptor	CSF1R	Q14680-Y438	Q14680	MELK	438	Y	SAVKNEEYFMFPEPK	FALSE	FALSE	0.5796479454836682	TRUE	Y	Y	0.994808	0.638	0.511	0.041	0.041
P07333	Macrophage colony-stimulating factor 1 receptor	CSF1R	Q14738-Y74	Q14738	2A5D	74	Y	TQLSKIKYSGGPQIV	FALSE	FALSE	0.522903559548395	FALSE	Y	Y	0.989548	0.554	0.449	0.041	0.041
P07333	Macrophage colony-stimulating factor 1 receptor	CSF1R	Q14738-Y451	Q14738	2A5D	451	Y	PIMFPALYRNSKSHW	FALSE	FALSE	0.5254368928817283	FALSE	Y	Y	0.98445800000000006	0.554	0.449	0.041	0.041
P07333	Macrophage colony-stimulating factor 1 receptor	CSF1R	Q14738-Y488	Q14738	2A5D	488	Y	FDDCTQQYKAEKQKG	FALSE	FALSE	0.5229820311729518	FALSE	Y	Y	0.99768	0.554	0.449	0.041	0.041
P07333	Macrophage colony-stimulating factor 1 receptor	CSF1R	Q14738-Y519	Q14738	2A5D	519	Y	LARLNPQYPMFRAPP	FALSE	FALSE	0.5160332637800787	FALSE	Y	Y	0.940974	0.554	0.449	0.041	0.041
P07333	Macrophage colony-stimulating factor 1 receptor	CSF1R	Q14738-Y532	Q14738	2A5D	532	Y	PPPLPPVYSMETETP	FALSE	FALSE	0.5235804911439313	FALSE	Y	Y	0.975264	0.554	0.449	0.041	0.041
P07333	Macrophage colony-stimulating factor 1 receptor	CSF1R	Q14738-Y580	Q14738	2A5D	580	Y	SELPQDVYTIKALEA	FALSE	FALSE	0.5191474471301167	FALSE	Y	Y	0.992942	0.554	0.449	0.041	0.041
P07333	Macrophage colony-stimulating factor 1 receptor	CSF1R	Q14765-Y288	Q14765	STAT4	288	Y	EQSTKMTYEGDPIPM	FALSE	FALSE	0.7939910893801304	FALSE	Y	Y	0.9989	0.49	0.408	0.064	0.0685
P07333	Macrophage colony-stimulating factor 1 receptor	CSF1R	Q14765-Y645	Q14765	STAT4	645	Y	FADILRDYKVIMAEN	FALSE	FALSE	0.7939292050038455	FALSE	Y	Y	0.999772	0.49	0.408	0.064	0.0685
P07333	Macrophage colony-stimulating factor 1 receptor	CSF1R	Q14765-Y693	Q14765	STAT4	693	Y	TERGDKGYVPSVFIP	FALSE	FALSE	0.7891778193168604	FALSE	Y	Y	0.998325	0.49	0.408	0.064	0.0685
P07333	Macrophage colony-stimulating factor 1 receptor	CSF1R	Q14765-Y745	Q14765	STAT4	745	Y	ETAMKSPYSAE____	FALSE	FALSE	0.7802414247590372	FALSE	Y	Y	0.996993	0.49	0.408	0.064	0.0685
P07333	Macrophage colony-stimulating factor 1 receptor	CSF1R	Q14790-Y178	Q14790	CASP8	178	Y	LLKIINDYEEFSKER	FALSE	FALSE	0.5865068382697312	FALSE	Y	Y	0.995402	0.612	0.491	0.041	0.041
P07333	Macrophage colony-stimulating factor 1 receptor	CSF1R	Q14790-Y235	Q14790	CASP8	235	Y	MKSKPRGYCLIINNH	FALSE	FALSE	0.5870325965749792	FALSE	Y	Y	0.995957	0.612	0.491	0.041	0.041
P07333	Macrophage colony-stimulating factor 1 receptor	CSF1R	Q14790-Y334	Q14790	CASP8	334	Y	DGQEAPIYELTSQFT	FALSE	FALSE	0.5888242632416458	FALSE	Y	Y	0.996044	0.612	0.491	0.041	0.041
P07333	Macrophage colony-stimulating factor 1 receptor	CSF1R	Q14790-Y380	Q14790	CASP8	380	Y	TDSEEQPYLEMDLSS	FALSE	FALSE	0.5797775523046964	FALSE	Y	Y	0.993558	0.612	0.491	0.041	0.041
P07333	Macrophage colony-stimulating factor 1 receptor	CSF1R	Q14790-Y448	Q14790	CASP8	448	Y	TILTEVNYEVSNKDD	FALSE	FALSE	0.5787599687560865	FALSE	Y	Y	0.994632	0.612	0.491	0.041	0.041
P07333	Macrophage colony-stimulating factor 1 receptor	CSF1R	Q14790-4-Y8	Q14790-4	CASP8-4	8	Y	MDFSRNLYDIGEQLD	FALSE	FALSE	0.5785324881072296	FALSE	Y	Y	0.982974	0.612	0.491	0.041	0.041
P07333	Macrophage colony-stimulating factor 1 receptor	CSF1R	Q14790-4-Y243	Q14790-4	CASP8-4	243	Y	SQTLDKVYQMKSKPR	FALSE	FALSE	0.594169439969855	FALSE	Y	Y	0.997781	0.612	0.491	0.041	0.041
P07333	Macrophage colony-stimulating factor 1 receptor	CSF1R	Q14790-4-Y351	Q14790-4	CASP8-4	351	Y	DGQEAPIYELTSQFT	FALSE	FALSE	0.57997500993181506	FALSE	Y	Y	0.993747	0.612	0.491	0.041	0.041
P07333	Macrophage colony-stimulating factor 1 receptor	CSF1R	Q14790-4-Y397	Q14790-4	CASP8-4	397	Y	TDSEEQPYLEMDLSS	FALSE	FALSE	0.5774852298099713	FALSE	Y	Y	0.989833	0.612	0.491	0.041	0.041
P07333	Macrophage colony-stimulating factor 1 receptor	CSF1R	Q14790-4-Y465	Q14790-4	CASP8-4	465	Y	TILTEVNYEVSNKDD	FALSE	FALSE	0.5709435246885631	FALSE	Y	Y	0.991522	0.612	0.491	0.041	0.041
P07333	Macrophage colony-stimulating factor 1 receptor	CSF1R	Q14790-9-Y52	Q14790-9	CASP8-9	52	Y	PGKGGADYILLPFKK	FALSE	FALSE	0.5888242632416458	FALSE	Y	Y	0.996369	0.612	0.491	0.041	0.041
P07333	Macrophage colony-stimulating factor 1 receptor	CSF1R	Q14934-Y234	Q14934	NFAC4	234	Y	PEDPWSLYGPSPGGR	FALSE	FALSE	0.5120441431455455	FALSE	Y	Y	0.975241	0.58	0.398	0.041	0.041
P07333	Macrophage colony-stimulating factor 1 receptor	CSF1R	Q14934-Y317	Q14934	NFAC4	317	Y	GSPGPFDYVGAPPAE	FALSE	FALSE	0.5119759550023517	FALSE	Y	Y	0.991455	0.58	0.398	0.041	0.041
P07333	Macrophage colony-stimulating factor 1 receptor	CSF1R	Q14934-Y653	Q14934	NFAC4	653	Y	LTLTVPEYSNKRVSR	FALSE	FALSE	0.5103183096069612	FALSE	Y	Y	0.996538	0.58	0.398	0.041	0.041
P07333	Macrophage colony-stimulating factor 1 receptor	CSF1R	Q14938-Y253	Q14938	NFIX	253	Y	ADLESPSYYNINQVT	FALSE	FALSE	0.5707055572678601	FALSE	Y	Y	0.99796	0.448	0.124	0.0515	0.041
P07333	Macrophage colony-stimulating factor 1 receptor	CSF1R	Q14938-Y383	Q14938	NFIX	383	Y	IIQQSSPYFTHPTIR	FALSE	FALSE	0.5768465494843751	FALSE	Y	Y	0.992852	0.448	0.124	0.0515	0.041
P07333	Macrophage colony-stimulating factor 1 receptor	CSF1R	Q14956-Y37	Q14956	GPNMB	37	Y	GNERPSAYMREHNQL	FALSE	FALSE	0.7440336375837857	FALSE	Y	Y	0.986361	0.543	0.514	0.0515	0.041
P07333	Macrophage colony-stimulating factor 1 receptor	CSF1R	Q14956-Y220	Q14956	GPNMB	220	Y	YRRHGRAYVPIAQVK	FALSE	FALSE	0.7457217633423643	FALSE	Y	Y	0.996572	0.543	0.514	0.0515	0.041
P07333	Macrophage colony-stimulating factor 1 receptor	CSF1R	Q14956-Y230	Q14956	GPNMB	230	Y	IAQVKDVYVVTDQIP	FALSE	FALSE	0.7477079701574956	FALSE	Y	Y	0.991568	0.543	0.514	0.0515	0.041
P07333	Macrophage colony-stimulating factor 1 receptor	CSF1R	Q14997-Y82	Q14997	PSME4	82	Y	WTRKLSTYIRLYGRK	FALSE	FALSE	0.5203901152921306	FALSE	Y	Y	0.995613	0.571	0.447	0.041	0.041
P07333	Macrophage colony-stimulating factor 1 receptor	CSF1R	Q14997-Y213	Q14997	PSME4	213	Y	TMQKAITYFEIFLPT	FALSE	FALSE	0.5203901152921306	FALSE	Y	Y	0.995435	0.571	0.447	0.041	0.041
P07333	Macrophage colony-stimulating factor 1 receptor	CSF1R	Q14997-Y1087	Q14997	PSME4	1087	Y	AEKIHRQYETIGLDF	FALSE	FALSE	0.5203901152921306	FALSE	Y	Y	0.995654	0.571	0.447	0.041	0.041
P07333	Macrophage colony-stimulating factor 1 receptor	CSF1R	Q14997-Y1489	Q14997	PSME4	1489	Y	LLHRLLKYLEPKLTQ	FALSE	FALSE	0.5156440439483135	FALSE	Y	Y	0.992848	0.571	0.447	0.041	0.041
P07333	Macrophage colony-stimulating factor 1 receptor	CSF1R	Q14997-Y1615	Q14997	PSME4	1615	Y	PVENDNSYDELKRDA	FALSE	FALSE	0.5174584990334582	FALSE	Y	Y	0.994274	0.571	0.447	0.041	0.041
P07333	Macrophage colony-stimulating factor 1 receptor	CSF1R	Q15012-Y215	Q15012	LAP4A	215	Y	PQYVLPTYEMAVKMP	FALSE	FALSE	0.5267206825745155	FALSE	Y	Y	0.994942	0.487	0.512	0.041	0.041
P07333	Macrophage colony-stimulating factor 1 receptor	CSF1R	Q15025-Y552	Q15025	TNIP1	552	Y	CGAYPYAYPPMPAMV	FALSE	FALSE	0.7968474403302881	FALSE	Y	Y	0.949495	0.488	0.348	0.0515	0.041
P07333	Macrophage colony-stimulating factor 1 receptor	CSF1R	Q15025-Y596	Q15025	TNIP1	596	Y	RLFHLPEYTWRLPCG	FALSE	FALSE	0.798261295488767	FALSE	Y	Y	0.988612	0.488	0.348	0.0515	0.041
P07333	Macrophage colony-stimulating factor 1 receptor	CSF1R	Q15032-Y254	Q15032	R3HD1	254	Y	GEDFQKRYILKRDNS	FALSE	FALSE	0.500750461057847	FALSE	Y	Y	0.99871	0.571	0.428	0.041	0.041
P07333	Macrophage colony-stimulating factor 1 receptor	CSF1R	Q15032-Y290	Q15032	R3HD1	290	Y	IEEREEEYQRARDRI	FALSE	FALSE	0.5517365789566557	FALSE	Y	Y	0.996189	0.654	0.402	0.041	0.041
P07333	Macrophage colony-stimulating factor 1 receptor	CSF1R	Q15058-Y67	Q15058	KIF14	67	Y	VRDINRTYVISASRK	FALSE	FALSE	0.5544612981484763	FALSE	Y	Y	0.9919	0.597	0.472	0.041	0.041
P07333	Macrophage colony-stimulating factor 1 receptor	CSF1R	Q15058-Y196	Q15058	KIF14	196	Y	EMMADKKYKETFSAP	FALSE	FALSE	0.5761193407693972	FALSE	Y	Y	0.997838	0.597	0.472	0.041	0.041
P07333	Macrophage colony-stimulating factor 1 receptor	CSF1R	Q15058-Y255	Q15058	KIF14	255	Y	VLGTGNLYHRSIGKE	FALSE	FALSE	0.5544612981484763	FALSE	Y	Y	0.99182	0.597	0.472	0.041	0.041
P07333	Macrophage colony-stimulating factor 1 receptor	CSF1R	Q15058-Y1023	Q15058	KIF14	1023	Y	QHLEQEIYVNKKRLE	FALSE	FALSE	0.5749188226987084	FALSE	Y	Y	0.99869	0.597	0.472	0.041	0.041
P07333	Macrophage colony-stimulating factor 1 receptor	CSF1R	Q15058-Y1107	Q15058	KIF14	1107	Y	ISSKLKTYYVFGRHD	FALSE	FALSE	0.5735207487981236	FALSE	Y	Y	0.996246	0.597	0.472	0.041	0.041
P07333	Macrophage colony-stimulating factor 1 receptor	CSF1R	Q15058-Y1230	Q15058	KIF14	1230	Y	MDKSSTIYSNSAESF	FALSE	FALSE	0.5610030032698845	FALSE	Y	Y	0.988827	0.597	0.472	0.041	0.041
P07333	Macrophage colony-stimulating factor 1 receptor	CSF1R	Q15058-Y1275	Q15058	KIF14	1275	Y	INSFLKIYNGLFAIS	FALSE	FALSE	0.5551537891499638	FALSE	Y	Y	0.99281	0.597	0.472	0.041	0.041
P07333	Macrophage colony-stimulating factor 1 receptor	CSF1R	Q15058-Y1490	Q15058	KIF14	1490	Y	VQEENFEYQDFKRMV	FALSE	FALSE	0.5730828914249154	FALSE	Y	Y	0.997569	0.597	0.472	0.041	0.041
P07333	Macrophage colony-stimulating factor 1 receptor	CSF1R	Q15058-Y1626	Q15058	KIF14	1626	Y	KGVPKRVYELHGSSP	FALSE	FALSE	0.5716293070343399	FALSE	Y	Y	0.995183	0.597	0.472	0.041	0.041
P07333	Macrophage colony-stimulating factor 1 receptor	CSF1R	Q15063-Y83	Q15063	POSTN	83	Y	LYECCPGYMRMEGMK	FALSE	FALSE	0.7150063831771993	FALSE	Y	Y	0.99037	0.414	0.39	0.0635	0.041
P07333	Macrophage colony-stimulating factor 1 receptor	CSF1R	Q15078-Y11	Q15078	CD5R1	11	Y	VLSLSPSYRKATLFE	FALSE	FALSE	0.5619751067434146	FALSE	Y	Y	0.977238	0.538	0.51	0.041	0.041
P07333	Macrophage colony-stimulating factor 1 receptor	CSF1R	Q15078-Y234	Q15078	CD5R1	234	Y	LTCLYLSYSYMGNEI	FALSE	FALSE	0.5549729704954728	FALSE	Y	Y	0.995355	0.538	0.51	0.041	0.041
P07333	Macrophage colony-stimulating factor 1 receptor	CSF1R	Q15080-Y53	Q15080	NCF4	53	Y	KTKGGSKYLIYRRYR	FALSE	FALSE	0.6462827065513275	FALSE	Y	Y	0.999454	0.489	0.275	0.1535	0.041
P07333	Macrophage colony-stimulating factor 1 receptor	CSF1R	Q15080-Y243	Q15080	NCF4	243	Y	PTNWLRCYYYEDTIS	FALSE	FALSE	0.6342766533385215	FALSE	Y	Y	0.997912	0.489	0.275	0.1535	0.041
P07333	Macrophage colony-stimulating factor 1 receptor	CSF1R	Q15080-Y245	Q15080	NCF4	245	Y	NWLRCYYYEDTISTI	FALSE	FALSE	0.6394938654989247	FALSE	Y	Y	0.999602	0.489	0.275	0.1535	0.041
P07333	Macrophage colony-stimulating factor 1 receptor	CSF1R	Q15111-Y131	Q15111	PLCL1	131	Y	VRPNSRIYNRFFTLD	FALSE	FALSE	0.760175715658619	FALSE	Y	Y	0.989872	0.528	0.354	0.0645	0.1515
P07333	Macrophage colony-stimulating factor 1 receptor	CSF1R	Q15111-Y431	Q15111	PLCL1	431	Y	GPADINGYIRALKMG	FALSE	FALSE	0.7598849749178782	FALSE	Y	Y	0.994095	0.528	0.354	0.0645	0.1515
P07333	Macrophage colony-stimulating factor 1 receptor	CSF1R	Q15111-Y572	Q15111	PLCL1	572	Y	SRRMSVDYNGEQKQI	FALSE	FALSE	0.7567861504462184	FALSE	Y	Y	0.975324	0.528	0.354	0.0645	0.1515
P07333	Macrophage colony-stimulating factor 1 receptor	CSF1R	Q15111-Y597	Q15111	PLCL1	597	Y	SICKSVQYRDFELSM	FALSE	FALSE	0.7616849749178782	FALSE	Y	Y	0.991683	0.528	0.354	0.0645	0.1515
P07333	Macrophage colony-stimulating factor 1 receptor	CSF1R	Q15111-Y634	Q15111	PLCL1	634	Y	YPEDFVNYNKKFLSR	FALSE	FALSE	0.7586849749178783	FALSE	Y	Y	0.994947	0.528	0.354	0.0645	0.1515
P07333	Macrophage colony-stimulating factor 1 receptor	CSF1R	Q15111-Y872	Q15111	PLCL1	872	Y	MGKKVREYTMLRNIG	FALSE	FALSE	0.7616849749178782	FALSE	Y	Y	0.992877	0.528	0.354	0.0645	0.1515
P07333	Macrophage colony-stimulating factor 1 receptor	CSF1R	Q15116-Y223	Q15116	PDCD1	223	Y	VPVFSVDYGELDFQW	FALSE	FALSE	0.702823617525546	FALSE	Y	Y	0.992116	0.531	0.295	0.0515	0.041
P07333	Macrophage colony-stimulating factor 1 receptor	CSF1R	Q15116-Y248	Q15116	PDCD1	248	Y	CVPEQTEYATIVFPS	FALSE	FALSE	0.7031013953033237	FALSE	Y	Y	0.990981	0.531	0.295	0.0515	0.041
P07333	Macrophage colony-stimulating factor 1 receptor	CSF1R	Q15139-Y95	Q15139	KPCD1	95	Y	KFPECGFYGMYDKIL	FALSE	FALSE	0.6243985123895222	TRUE	Y	Y	0.991146	0.588	0.587	0.041	0.041
P07333	Macrophage colony-stimulating factor 1 receptor	CSF1R	Q15139-Y432	Q15139	KPCD1	432	Y	KEGWMVHYTSKDTLR	FALSE	FALSE	0.6210598345598408	TRUE	Y	Y	0.992823	0.588	0.587	0.041	0.041
P07333	Macrophage colony-stimulating factor 1 receptor	CSF1R	Q15139-Y443	Q15139	KPCD1	443	Y	DTLRKRHYWRLDSKC	FALSE	FALSE	0.6211442801482882	TRUE	Y	Y	0.995749	0.588	0.587	0.041	0.041
P07333	Macrophage colony-stimulating factor 1 receptor	CSF1R	Q15139-Y463	Q15139	KPCD1	463	Y	NDTGSRYYKEIPLSE	FALSE	FALSE	0.6282563948576201	TRUE	Y	Y	0.99917	0.588	0.587	0.041	0.041
P07333	Macrophage colony-stimulating factor 1 receptor	CSF1R	Q15139-Y502	Q15139	KPCD1	502	Y	TTANVVYYVGENVVN	FALSE	FALSE	0.6238585658625739	TRUE	Y	Y	0.995168	0.588	0.587	0.041	0.041
P07333	Macrophage colony-stimulating factor 1 receptor	CSF1R	Q15139-Y749	Q15139	KPCD1	749	Y	SVVGTPAYLAPEVLR	FALSE	FALSE	0.622058565862574	TRUE	Y	Y	0.995027	0.588	0.587	0.041	0.041
P07333	Macrophage colony-stimulating factor 1 receptor	CSF1R	Q15147-Y721	Q15147	PLCB4	721	Y	SDKKIGTYVEVDMYG	FALSE	FALSE	0.6833343654266116	FALSE	Y	Y	0.99654	0.433	0.289	0.051	0.1515
P07333	Macrophage colony-stimulating factor 1 receptor	CSF1R	Q15173-Y52	Q15173	2A5B	52	Y	HSSSQFRYQSNQQEL	FALSE	FALSE	0.5000536602470236	FALSE	Y	Y	0.988955	0.485	0.393	0.041	0.041
P07333	Macrophage colony-stimulating factor 1 receptor	CSF1R	Q15262-Y805	Q15262	PTPRK	805	Y	VNAMDRSYADQSTLH	FALSE	FALSE	0.5509084837438234	FALSE	Y	Y	0.975282	0.735	0.408	0.041	0.041
P07333	Macrophage colony-stimulating factor 1 receptor	CSF1R	Q15262-Y831	Q15262	PTPRK	831	Y	QHNFSPRYENHSATA	FALSE	FALSE	0.5449389376913004	FALSE	Y	Y	0.993937	0.735	0.408	0.041	0.041
P07333	Macrophage colony-stimulating factor 1 receptor	CSF1R	Q15262-Y849	Q15262	PTPRK	849	Y	RLLDVPRYLCEGTES	FALSE	FALSE	0.5475734742695141	FALSE	Y	Y	0.98824	0.735	0.408	0.041	0.041
P07333	Macrophage colony-stimulating factor 1 receptor	CSF1R	Q15262-Y858	Q15262	PTPRK	858	Y	CEGTESPYQTGQLHP	FALSE	FALSE	0.5493591885552285	FALSE	Y	Y	0.987059	0.735	0.408	0.041	0.041
P07333	Macrophage colony-stimulating factor 1 receptor	CSF1R	Q15262-Y916	Q15262	PTPRK	916	Y	QNRAKNRYGNIIAYD	FALSE	FALSE	0.550436950916454	FALSE	Y	Y	0.995224	0.735	0.408	0.041	0.041
P07333	Macrophage colony-stimulating factor 1 receptor	CSF1R	Q15262-Y922	Q15262	PTPRK	922	Y	RYGNIIAYDHSRVIL	FALSE	FALSE	0.5495229692190091	FALSE	Y	Y	0.989961	0.735	0.408	0.041	0.041
P07333	Macrophage colony-stimulating factor 1 receptor	CSF1R	Q15262-Y940	Q15262	PTPRK	940	Y	EDDPSSDYINANYID	FALSE	FALSE	0.5503175479313793	FALSE	Y	Y	0.995534	0.735	0.408	0.041	0.041
P07333	Macrophage colony-stimulating factor 1 receptor	CSF1R	Q15262-Y945	Q15262	PTPRK	945	Y	SDYINANYIDGYQRP	FALSE	FALSE	0.5449389376913004	FALSE	Y	Y	0.993976	0.735	0.408	0.041	0.041
P07333	Macrophage colony-stimulating factor 1 receptor	CSF1R	Q15262-Y1158	Q15262	PTPRK	1158	Y	VCEFKAAYFDMIRID	FALSE	FALSE	0.550436950916454	FALSE	Y	Y	0.995326	0.735	0.408	0.041	0.041
P07333	Macrophage colony-stimulating factor 1 receptor	CSF1R	Q15262-Y1294	Q15262	PTPRK	1294	Y	PEEGMLRYGPIQVEC	FALSE	FALSE	0.5503175479313793	FALSE	Y	Y	0.9955	0.735	0.408	0.041	0.041
P07333	Macrophage colony-stimulating factor 1 receptor	CSF1R	Q15303-Y157	Q15303	ERBB4	157	Y	DQNKFLCYADTIHWQ	FALSE	FALSE	0.7321444238730722	TRUE	Y	Y	0.998239	0.736	0.637	0.046	0.0615
P07333	Macrophage colony-stimulating factor 1 receptor	CSF1R	Q15303-Y733	Q15303	ERBB4	733	Y	SGAFGTVYKGIWVPE	FALSE	FALSE	0.7410383593026689	TRUE	Y	Y	0.999876	0.736	0.637	0.046	0.0615
P07333	Macrophage colony-stimulating factor 1 receptor	CSF1R	Q15303-Y875	Q15303	ERBB4	875	Y	LEGDEKEYNADGGKM	FALSE	FALSE	0.7295914712701198	TRUE	Y	Y	0.999035	0.736	0.637	0.046	0.0615
P07333	Macrophage colony-stimulating factor 1 receptor	CSF1R	Q15303-Y984	Q15303	ERBB4	984	Y	MARDPQRYLVIQGDD	FALSE	FALSE	0.7343883217931272	TRUE	Y	Y	0.999475	0.736	0.637	0.046	0.0615
P07333	Macrophage colony-stimulating factor 1 receptor	CSF1R	Q15303-Y1022	Q15303	ERBB4	1022	Y	DMMDAEEYLVPQAFN	FALSE	FALSE	0.7308625202694295	TRUE	Y	Y	0.999295	0.736	0.637	0.046	0.0615
P07333	Macrophage colony-stimulating factor 1 receptor	CSF1R	Q15303-Y1035	Q15303	ERBB4	1035	Y	FNIPPPIYTSRARID	FALSE	FALSE	0.7297914712701197	TRUE	Y	Y	0.998846	0.736	0.637	0.046	0.0615
P07333	Macrophage colony-stimulating factor 1 receptor	CSF1R	Q15303-Y1056	Q15303	ERBB4	1056	Y	GHSPPPAYTPMSGNQ	FALSE	FALSE	0.7325555349841834	TRUE	Y	Y	0.998549	0.736	0.637	0.046	0.0615
P07333	Macrophage colony-stimulating factor 1 receptor	CSF1R	Q15303-Y1066	Q15303	ERBB4	1066	Y	MSGNQFVYRDGGFAA	FALSE	FALSE	0.7324777572064056	TRUE	Y	Y	0.998132	0.736	0.637	0.046	0.0615
P07333	Macrophage colony-stimulating factor 1 receptor	CSF1R	Q15303-Y1081	Q15303	ERBB4	1081	Y	EQGVSVPYRAPTSTI	FALSE	FALSE	0.7297914712701197	TRUE	Y	Y	0.998854	0.736	0.637	0.046	0.0615
P07333	Macrophage colony-stimulating factor 1 receptor	CSF1R	Q15303-Y1128	Q15303	ERBB4	1128	Y	EDSSTQRYSADPTVF	FALSE	FALSE	0.7297106631893117	TRUE	Y	Y	0.998814	0.736	0.637	0.046	0.0615
P07333	Macrophage colony-stimulating factor 1 receptor	CSF1R	Q15303-Y1150	Q15303	ERBB4	1150	Y	GELDEEGYMTPMRDK	FALSE	FALSE	0.7328883217931271	TRUE	Y	Y	0.999468	0.736	0.637	0.046	0.0615
P07333	Macrophage colony-stimulating factor 1 receptor	CSF1R	Q15303-Y1162	Q15303	ERBB4	1162	Y	RDKPKQEYLNPVEEN	FALSE	FALSE	0.7331482345551439	TRUE	Y	Y	0.999281	0.736	0.637	0.046	0.0615
P07333	Macrophage colony-stimulating factor 1 receptor	CSF1R	Q15303-Y1188	Q15303	ERBB4	1188	Y	QALDNPEYHNASNGP	FALSE	FALSE	0.7323014091583185	TRUE	Y	Y	0.999357	0.736	0.637	0.046	0.0615
P07333	Macrophage colony-stimulating factor 1 receptor	CSF1R	Q15303-Y1202	Q15303	ERBB4	1202	Y	PPKAEDEYVNEPLYL	FALSE	FALSE	0.7322871234440328	TRUE	Y	Y	0.999166	0.736	0.637	0.046	0.0615
P07333	Macrophage colony-stimulating factor 1 receptor	CSF1R	Q15303-Y1208	Q15303	ERBB4	1208	Y	EYVNEPLYLNTFANT	FALSE	FALSE	0.7313914712701197	TRUE	Y	Y	0.998924	0.736	0.637	0.046	0.0615
P07333	Macrophage colony-stimulating factor 1 receptor	CSF1R	Q15303-Y1221	Q15303	ERBB4	1221	Y	NTLGKAEYLKNNILS	FALSE	FALSE	0.7297106631893117	TRUE	Y	Y	0.998797	0.736	0.637	0.046	0.0615
P07333	Macrophage colony-stimulating factor 1 receptor	CSF1R	Q15303-Y1242	Q15303	ERBB4	1242	Y	KAFDNPDYWNHSLPP	FALSE	FALSE	0.7295914712701198	TRUE	Y	Y	0.999026	0.736	0.637	0.046	0.0615
P07333	Macrophage colony-stimulating factor 1 receptor	CSF1R	Q15303-Y1258	Q15303	ERBB4	1258	Y	STLQHPDYLQEYSTK	FALSE	FALSE	0.7321444238730722	TRUE	Y	Y	0.998262	0.736	0.637	0.046	0.0615
P07333	Macrophage colony-stimulating factor 1 receptor	CSF1R	Q15303-Y1262	Q15303	ERBB4	1262	Y	HPDYLQEYSTKYFYK	FALSE	FALSE	0.7337883217931271	TRUE	Y	Y	0.9995	0.736	0.637	0.046	0.0615
P07333	Macrophage colony-stimulating factor 1 receptor	CSF1R	Q15303-Y1266	Q15303	ERBB4	1266	Y	LQEYSTKYFYKQNGR	FALSE	FALSE	0.7520710120989901	TRUE	Y	Y	0.999772	0.736	0.637	0.046	0.0615
P07333	Macrophage colony-stimulating factor 1 receptor	CSF1R	Q15303-Y1268	Q15303	ERBB4	1268	Y	EYSTKYFYKQNGRIR	FALSE	FALSE	0.7381335598883654	TRUE	Y	Y	0.999527	0.736	0.637	0.046	0.0615
P07333	Macrophage colony-stimulating factor 1 receptor	CSF1R	Q15303-Y1284	Q15303	ERBB4	1284	Y	IVAENPEYLSEFSLK	FALSE	FALSE	0.7329555349841833	TRUE	Y	Y	0.998426	0.736	0.637	0.046	0.0615
P07333	Macrophage colony-stimulating factor 1 receptor	CSF1R	Q15303-Y1301	Q15303	ERBB4	1301	Y	TVLPPPPYRHRNTVV	FALSE	FALSE	0.7295914712701198	TRUE	Y	Y	0.998934	0.736	0.637	0.046	0.0615
P07333	Macrophage colony-stimulating factor 1 receptor	CSF1R	Q15306-Y37	Q15306	IRF4	37	Y	DQIDSGKYPGLVWEN	FALSE	FALSE	0.737317708358297	FALSE	Y	Y	0.97631	0.608	0.414	0.0515	0.041
P07333	Macrophage colony-stimulating factor 1 receptor	CSF1R	Q15306-Y62	Q15306	IRF4	62	Y	KHAGKQDYNREEDAA	FALSE	FALSE	0.7253081845487732	FALSE	Y	Y	0.982941	0.608	0.414	0.0515	0.041
P07333	Macrophage colony-stimulating factor 1 receptor	CSF1R	Q15306-Y122	Q15306	IRF4	122	Y	QLDISDPYKVYRIVP	FALSE	FALSE	0.7511722130967179	FALSE	Y	Y	0.99772400000000006	0.608	0.414	0.0515	0.041
P07333	Macrophage colony-stimulating factor 1 receptor	CSF1R	Q15306-Y125	Q15306	IRF4	125	Y	ISDPYKVYRIVPEGA	FALSE	FALSE	0.7492248186414285	FALSE	Y	Y	0.992704	0.608	0.414	0.0515	0.041
P07333	Macrophage colony-stimulating factor 1 receptor	CSF1R	Q15306-Y181	Q15306	IRF4	181	Y	LDRSWRDYVPDQPHP	FALSE	FALSE	0.7423956031480912	FALSE	Y	Y	0.987494	0.608	0.414	0.0515	0.041
P07333	Macrophage colony-stimulating factor 1 receptor	CSF1R	Q15306-Y192	Q15306	IRF4	192	Y	QPHPEIPYQCPMTFG	FALSE	FALSE	0.7492976477730812	FALSE	Y	Y	0.994627	0.608	0.414	0.0515	0.041
P07333	Macrophage colony-stimulating factor 1 receptor	CSF1R	Q15306-Y325	Q15306	IRF4	325	Y	WMAPDGLYAKRLCQS	FALSE	FALSE	0.7483794285705064	FALSE	Y	Y	0.992052	0.608	0.414	0.0515	0.041
P07333	Macrophage colony-stimulating factor 1 receptor	CSF1R	Q15306-Y414	Q15306	IRF4	414	Y	PLLARQLYYFAQQNS	FALSE	FALSE	0.7427808622622628	FALSE	Y	Y	0.990039	0.608	0.414	0.0515	0.041
P07333	Macrophage colony-stimulating factor 1 receptor	CSF1R	Q15306-Y428	Q15306	IRF4	428	Y	SGHFLRGYDLPEHIS	FALSE	FALSE	0.7387264188288384	FALSE	Y	Y	0.989745	0.608	0.414	0.0515	0.041
P07333	Macrophage colony-stimulating factor 1 receptor	CSF1R	Q15306-Y440	Q15306	IRF4	440	Y	HISNPEDYHRSIRHS	FALSE	FALSE	0.7433956031480912	FALSE	Y	Y	0.987004	0.608	0.414	0.0515	0.041
P07333	Macrophage colony-stimulating factor 1 receptor	CSF1R	Q15375-Y201	Q15375	EPHA7	201	Y	ALVSVKVYYKKCWSI	FALSE	FALSE	0.60469515140973	TRUE	Y	Y	0.999841	0.564	0.554	0.041	0.0685
P07333	Macrophage colony-stimulating factor 1 receptor	CSF1R	Q15375-Y202	Q15375	EPHA7	202	Y	LVSVKVYYKKCWSII	FALSE	FALSE	0.5927226521193961	TRUE	Y	Y	0.99965	0.564	0.554	0.041	0.0685
P07333	Macrophage colony-stimulating factor 1 receptor	CSF1R	Q15375-Y597	Q15375	EPHA7	597	Y	QEGDEELYFHFKFPG	FALSE	FALSE	0.5927226521193961	TRUE	Y	Y	0.999647	0.564	0.554	0.041	0.0685
P07333	Macrophage colony-stimulating factor 1 receptor	CSF1R	Q15375-Y608	Q15375	EPHA7	608	Y	KFPGTKTYIDPETYE	FALSE	FALSE	0.5893387360354799	TRUE	Y	Y	0.999609	0.564	0.554	0.041	0.0685
P07333	Macrophage colony-stimulating factor 1 receptor	CSF1R	Q15375-Y614	Q15375	EPHA7	614	Y	TYIDPETYEDPNRAV	FALSE	FALSE	0.5888942915910356	TRUE	Y	Y	0.999592	0.564	0.554	0.041	0.0685
P07333	Macrophage colony-stimulating factor 1 receptor	CSF1R	Q15375-Y671	Q15375	EPHA7	671	Y	IKTLKVGYTEKQRRD	FALSE	FALSE	0.5983095012496249	TRUE	Y	Y	0.99879	0.564	0.554	0.041	0.0685
P07333	Macrophage colony-stimulating factor 1 receptor	CSF1R	Q15375-Y748	Q15375	EPHA7	748	Y	GIAAGMRYLADMGYV	FALSE	FALSE	0.602282278830467	TRUE	Y	Y	0.998352	0.564	0.554	0.041	0.0685
P07333	Macrophage colony-stimulating factor 1 receptor	CSF1R	Q15375-Y754	Q15375	EPHA7	754	Y	RYLADMGYVHRDLAA	FALSE	FALSE	0.5878716025154052	TRUE	Y	Y	0.999486	0.564	0.554	0.041	0.0685
P07333	Macrophage colony-stimulating factor 1 receptor	CSF1R	Q15375-Y791	Q15375	EPHA7	791	Y	EDDPEAVYTTTGGKI	FALSE	FALSE	0.596890309330433	TRUE	Y	Y	0.998878	0.564	0.554	0.041	0.0685
P07333	Macrophage colony-stimulating factor 1 receptor	CSF1R	Q15375-Y810	Q15375	EPHA7	810	Y	TAPEAIQYRKFTSAS	FALSE	FALSE	0.5963095012496249	TRUE	Y	Y	0.998776	0.564	0.554	0.041	0.0685
P07333	Macrophage colony-stimulating factor 1 receptor	CSF1R	Q15375-4-Y597	Q15375-4	EPHA7-4	597	Y	QEGDEELYFHCTKTY	FALSE	FALSE	0.5661101628789477	FALSE	Y	Y	0.994367	0.564	0.554	0.041	0.041
P07333	Macrophage colony-stimulating factor 1 receptor	CSF1R	Q15389-Y300	Q15389	ANGP1	300	Y	GFNKSGIYTIYINNM	FALSE	FALSE	0.5621836785586857	FALSE	Y	Y	0.994018	0.483	0.561	0.041	0.046
P07333	Macrophage colony-stimulating factor 1 receptor	CSF1R	Q15389-Y303	Q15389	ANGP1	303	Y	KSGIYTIYINNMPEP	FALSE	FALSE	0.5645291331041401	FALSE	Y	Y	0.99299	0.483	0.561	0.041	0.046
P07333	Macrophage colony-stimulating factor 1 receptor	CSF1R	Q15389-Y386	Q15389	ANGP1	386	Y	DWEGNRAYSQYDRFH	FALSE	FALSE	0.5666637617009942	FALSE	Y	Y	0.995816	0.483	0.561	0.041	0.046
P07333	Macrophage colony-stimulating factor 1 receptor	CSF1R	Q15389-Y389	Q15389	ANGP1	389	Y	GNRAYSQYDRFHIGN	FALSE	FALSE	0.5621836785586857	FALSE	Y	Y	0.99396	0.483	0.561	0.041	0.046
P07333	Macrophage colony-stimulating factor 1 receptor	CSF1R	Q15389-Y401	Q15389	ANGP1	401	Y	IGNEKQNYRLYLKGH	FALSE	FALSE	0.5652171963149888	FALSE	Y	Y	0.992429	0.483	0.561	0.041	0.046
P07333	Macrophage colony-stimulating factor 1 receptor	CSF1R	Q15389-Y404	Q15389	ANGP1	404	Y	EKQNYRLYLKGHTGT	FALSE	FALSE	0.5686657980963492	FALSE	Y	Y	0.988712	0.483	0.561	0.041	0.046
P07333	Macrophage colony-stimulating factor 1 receptor	CSF1R	Q15399-Y56	Q15399	TLR1	56	Y	ILNISQNYISELWTS	FALSE	FALSE	0.7377164535102636	FALSE	Y	Y	0.982432	0.663	0.427	0.135	0.065
P07333	Macrophage colony-stimulating factor 1 receptor	CSF1R	Q15399-Y691	Q15399	TLR1	691	Y	ITCIEKSYKSIFVLS	FALSE	FALSE	0.7617953682047076	FALSE	Y	Y	0.998295	0.663	0.427	0.135	0.065
P07333	Macrophage colony-stimulating factor 1 receptor	CSF1R	Q15465-Y253	Q15465	SHH	253	Y	DGAKKVFYVIETREP	FALSE	FALSE	0.7090633587623992	FALSE	Y	Y	0.991195	0.614	0.495	0.041	0.061
P07333	Macrophage colony-stimulating factor 1 receptor	CSF1R	Q15465-Y316	Q15465	SHH	316	Y	VRPGQRVYVVAERDG	FALSE	FALSE	0.710184293375641	FALSE	Y	Y	0.996004	0.614	0.495	0.041	0.061
P07333	Macrophage colony-stimulating factor 1 receptor	CSF1R	Q15475-Y143	Q15475	SIX1	143	Y	RGVLREWYAHNPYPS	FALSE	FALSE	0.5537891024696825	FALSE	Y	Y	0.986165	0.627	0.401	0.041	0.041
P07333	Macrophage colony-stimulating factor 1 receptor	CSF1R	Q15582-Y30	Q15582	BGH3	30	Y	AGPAKSPYQLVLQHS	FALSE	FALSE	0.8001817232550047	FALSE	Y	Y	0.992039	0.525	0.391	0.08800000000000001	0.041
P07333	Macrophage colony-stimulating factor 1 receptor	CSF1R	Q15582-Y537	Q15582	BGH3	537	Y	TLNREGVYTVFAPTN	FALSE	FALSE	0.7957322882267561	FALSE	Y	Y	0.993878	0.525	0.391	0.08800000000000001	0.041
P07333	Macrophage colony-stimulating factor 1 receptor	CSF1R	Q15582-Y674	Q15582	BGH3	674	Y	SVRLAPVYQKLLERM	FALSE	FALSE	0.7908128437823116	FALSE	Y	Y	0.995649	0.525	0.391	0.08800000000000001	0.041
P07333	Macrophage colony-stimulating factor 1 receptor	CSF1R	Q15628-Y42	Q15628	TRADD	42	Y	PQQKVAVYRALQAAL	FALSE	FALSE	0.5672700625920174	FALSE	Y	Y	0.990779	0.711	0.473	0.041	0.041
P07333	Macrophage colony-stimulating factor 1 receptor	CSF1R	Q15646-Y363	Q15646	OASL	363	Y	LTVEQRGYPDFNLIV	FALSE	FALSE	0.6522241775391097	FALSE	Y	Y	0.921125	0.594	0.257	0.0655	0.113
P07333	Macrophage colony-stimulating factor 1 receptor	CSF1R	Q15646-Y389	Q15646	OASL	389	Y	KIRRTRGYSGLQRLS	FALSE	FALSE	0.6650084156994039	FALSE	Y	Y	0.98729	0.594	0.257	0.0655	0.113
P07333	Macrophage colony-stimulating factor 1 receptor	CSF1R	Q15648-Y224	Q15648	MED1	224	Y	GHLMNLKYYVSPSDL	FALSE	FALSE	0.5899146868353653	FALSE	Y	Y	0.996473	0.669	0.47	0.041	0.041
P07333	Macrophage colony-stimulating factor 1 receptor	CSF1R	Q15648-Y225	Q15648	MED1	225	Y	HLMNLKYYVSPSDLL	FALSE	FALSE	0.593351708504683	FALSE	Y	Y	0.996918	0.669	0.47	0.041	0.041
P07333	Macrophage colony-stimulating factor 1 receptor	CSF1R	Q15648-Y1132	Q15648	MED1	1132	Y	SKLSSSMYSSQGSSG	FALSE	FALSE	0.5748409750559097	FALSE	Y	Y	0.976481	0.669	0.47	0.041	0.041
P07333	Macrophage colony-stimulating factor 1 receptor	CSF1R	Q15648-Y1431	Q15648	MED1	1431	Y	QMASSKNYGSPLISG	FALSE	FALSE	0.574758608100372	FALSE	Y	Y	0.990246	0.669	0.47	0.041	0.041
P07333	Macrophage colony-stimulating factor 1 receptor	CSF1R	Q15648-Y1456	Q15648	MED1	1456	Y	SHSKSPAYTPQNLDS	FALSE	FALSE	0.5762050630462421	FALSE	Y	Y	0.961611	0.669	0.47	0.041	0.041
P07333	Macrophage colony-stimulating factor 1 receptor	CSF1R	Q15648-Y1476	Q15648	MED1	1476	Y	SSIAEKSYQNSPSSD	FALSE	FALSE	0.5775205128622768	FALSE	Y	Y	0.987559	0.669	0.47	0.041	0.041
P07333	Macrophage colony-stimulating factor 1 receptor	CSF1R	Q15669-S13	Q15669	RHOH	13	S	KCVLVGDSAVGKTSL	FALSE	FALSE	0.5717358291426367	FALSE	Y	S/T	5.09528e-12	0.626	0.424	0.041	0.0605
P07333	Macrophage colony-stimulating factor 1 receptor	CSF1R	Q15672-Y103	Q15672	TWST1	103	Y	GGGSPQSYEELQTQR	FALSE	FALSE	0.5204933304387196	FALSE	Y	Y	0.995481	0.533	0.464	0.041	0.041
P07333	Macrophage colony-stimulating factor 1 receptor	CSF1R	Q15744-Y80	Q15744	CEBPE	80	Y	GTPAFPHYLPPDPRP	FALSE	FALSE	0.7722707698516116	FALSE	Y	Y	0.985067	0.448	0.356	0.0645	0.062
P07333	Macrophage colony-stimulating factor 1 receptor	CSF1R	Q15744-Y107	Q15744	CEBPE	107	Y	KALGPGIYSSPGSYD	FALSE	FALSE	0.7825715641482491	FALSE	Y	Y	0.992492	0.448	0.356	0.0645	0.062
P07333	Macrophage colony-stimulating factor 1 receptor	CSF1R	Q15744-Y207	Q15744	CEBPE	207	Y	VNKDSLEYRLRRERN	FALSE	FALSE	0.7805715641482491	FALSE	Y	Y	0.993726	0.448	0.356	0.0645	0.062
P07333	Macrophage colony-stimulating factor 1 receptor	CSF1R	Q15750-Y179	Q15750	TAB1	179	Y	VLLNNKLYVANVGTN	FALSE	FALSE	0.5698268213639213	FALSE	Y	Y	0.994535	0.616	0.457	0.041	0.041
P07333	Macrophage colony-stimulating factor 1 receptor	CSF1R	Q15750-Y481	Q15750	TAB1	481	Y	EDGRVEPYVDFAEFY	FALSE	FALSE	0.5648103772963978	FALSE	Y	Y	0.992128	0.616	0.457	0.041	0.041
P07333	Macrophage colony-stimulating factor 1 receptor	CSF1R	Q15750-Y488	Q15750	TAB1	488	Y	YVDFAEFYRLWSVDH	FALSE	FALSE	0.5681631935289172	FALSE	Y	Y	0.984817	0.616	0.457	0.041	0.041
P07333	Macrophage colony-stimulating factor 1 receptor	CSF1R	Q15759-Y182	Q15759	MK11	182	Y	ADEEMTGYVATRWYR	FALSE	FALSE	0.5095218307714275	TRUE	Y	Y	0.994623	0.551	0.466	0.041	0.041
P07333	Macrophage colony-stimulating factor 1 receptor	CSF1R	Q15796-Y102	Q15796	SMAD2	102	Y	QWDTTGLYSFSEQTR	FALSE	FALSE	0.678415704229147	FALSE	Y	Y	0.989346	0.626	0.472	0.041	0.052
P07333	Macrophage colony-stimulating factor 1 receptor	CSF1R	Q15796-Y128	Q15796	SMAD2	128	Y	KGLPHVIYCRLWRWP	FALSE	FALSE	0.6838619023511169	FALSE	Y	Y	0.996161	0.626	0.472	0.041	0.052
P07333	Macrophage colony-stimulating factor 1 receptor	CSF1R	Q15796-Y165	Q15796	SMAD2	165	Y	DEVCVNPYHYQRVET	FALSE	FALSE	0.6795537994672423	FALSE	Y	Y	0.991372	0.626	0.472	0.041	0.052
P07333	Macrophage colony-stimulating factor 1 receptor	CSF1R	Q15797-Y88	Q15797	SMAD1	88	Y	KGLPHVIYCRVWRWP	FALSE	FALSE	0.5770739711919356	FALSE	Y	Y	0.995078	0.662	0.528	0.041	0.041
P07333	Macrophage colony-stimulating factor 1 receptor	CSF1R	Q15797-Y146	Q15797	SMAD1	146	Y	LVPRHSEYNPQHSLL	FALSE	FALSE	0.5667863999499507	FALSE	Y	Y	0.959863	0.662	0.528	0.041	0.041
P07333	Macrophage colony-stimulating factor 1 receptor	CSF1R	Q15831-Y36	Q15831	STK11	36	Y	IDSTEVIYQPRRKRA	FALSE	FALSE	0.5975407449492447	TRUE	Y	Y	0.99478	0.616	0.503	0.041	0.041
P07333	Macrophage colony-stimulating factor 1 receptor	CSF1R	Q15843-Y45	Q15843	NEDD8	45	Y	PQQQRLIYSGKQMND	FALSE	FALSE	0.5139693460638544	FALSE	Y	Y	0.994354	0.534	0.3	0.041	0.1
P07333	Macrophage colony-stimulating factor 1 receptor	CSF1R	Q15843-Y59	Q15843	NEDD8	59	Y	DEKTAADYKILGGSV	FALSE	FALSE	0.50292247334443	FALSE	Y	Y	0.998841	0.534	0.3	0.041	0.1
P07333	Macrophage colony-stimulating factor 1 receptor	CSF1R	Q15910-Y23	Q15910	EZH2	23	Y	RKRVKSEYMRLRQLK	FALSE	FALSE	0.5810367146409408	FALSE	Y	Y	0.995011	0.598	0.422	0.041	0.041
P07333	Macrophage colony-stimulating factor 1 receptor	CSF1R	Q15910-Y244	Q15910	EZH2	244	Y	AEELKEKYKELTEQQ	FALSE	FALSE	0.5873330032050125	FALSE	Y	Y	0.999143	0.598	0.422	0.041	0.041
P07333	Macrophage colony-stimulating factor 1 receptor	CSF1R	Q15910-Y641	Q15910	EZH2	641	Y	KNEFISEYCGEIISQ	FALSE	FALSE	0.575034678732817	FALSE	Y	Y	0.993951	0.598	0.422	0.041	0.041
P07333	Macrophage colony-stimulating factor 1 receptor	CSF1R	Q15910-Y696	Q15910	EZH2	696	Y	HSVNPNCYAKVMMVN	FALSE	FALSE	0.5715961173914854	FALSE	Y	Y	0.992791	0.598	0.422	0.041	0.041
P07333	Macrophage colony-stimulating factor 1 receptor	CSF1R	Q16236-Y561	Q16236	NF2L2	561	Y	KKQLSTLYLEVFSML	FALSE	FALSE	0.5714764773880039	FALSE	Y	Y	0.993172	0.691	0.423	0.041	0.041
P07333	Macrophage colony-stimulating factor 1 receptor	CSF1R	Q16236-Y576	Q16236	NF2L2	576	Y	RDEDGKPYSPSEYSL	FALSE	FALSE	0.5714366013233093	FALSE	Y	Y	0.983395	0.691	0.423	0.041	0.041
P07333	Macrophage colony-stimulating factor 1 receptor	CSF1R	Q16270-Y117	Q16270	IBP7	117	Y	VCVCKSRYPVCGSDG	FALSE	FALSE	0.7323806011202149	FALSE	Y	Y	0.95205	0.439	0.412	0.053	0.113
P07333	Macrophage colony-stimulating factor 1 receptor	CSF1R	Q16270-Y201	Q16270	IBP7	201	Y	NKVKRGHYGVQRTEL	FALSE	FALSE	0.7289075852471989	FALSE	Y	Y	0.978632	0.439	0.412	0.053	0.113
P07333	Macrophage colony-stimulating factor 1 receptor	CSF1R	Q16288-Y131	Q16288	NTRK3	131	Y	AKNPHLRYINLSSNR	FALSE	FALSE	0.6479102525130883	TRUE	Y	Y	0.999622	0.694	0.627	0.041	0.099
P07333	Macrophage colony-stimulating factor 1 receptor	CSF1R	Q16288-Y516	Q16288	NTRK3	516	Y	PVIENPQYFRQGHNC	FALSE	FALSE	0.6290377172575521	TRUE	Y	Y	0.997298	0.694	0.627	0.041	0.099
P07333	Macrophage colony-stimulating factor 1 receptor	CSF1R	Q16288-Y558	Q16288	NTRK3	558	Y	KVFLAECYNLSPTKD	FALSE	FALSE	0.6299960505908855	TRUE	Y	Y	0.996339	0.694	0.627	0.041	0.099
P07333	Macrophage colony-stimulating factor 1 receptor	CSF1R	Q16288-Y705	Q16288	NTRK3	705	Y	FGMSRDVYSTDYYRL	FALSE	FALSE	0.6290326077038492	TRUE	Y	Y	0.99799	0.694	0.627	0.041	0.099
P07333	Macrophage colony-stimulating factor 1 receptor	CSF1R	Q16288-Y709	Q16288	NTRK3	709	Y	RDVYSTDYYRLFNPS	FALSE	FALSE	0.6499102525130883	TRUE	Y	Y	0.999626	0.694	0.627	0.041	0.099
P07333	Macrophage colony-stimulating factor 1 receptor	CSF1R	Q16288-Y710	Q16288	NTRK3	710	Y	DVYSTDYYRLFNPSG	FALSE	FALSE	0.6344253072016303	TRUE	Y	Y	0.999384	0.694	0.627	0.041	0.099
P07333	Macrophage colony-stimulating factor 1 receptor	CSF1R	Q16288-Y800	Q16288	NTRK3	800	Y	RVCPKEVYDVMLGCW	FALSE	FALSE	0.6344253072016303	TRUE	Y	Y	0.999377	0.694	0.627	0.041	0.099
P07333	Macrophage colony-stimulating factor 1 receptor	CSF1R	Q16288-2-Y597	Q16288-2	NTRK3-2	597	Y	KPLNHGIYVEDVNVY	FALSE	FALSE	0.5346831202037019	FALSE	Y	Y	0.991996	0.694	0.627	0.041	0.041
P07333	Macrophage colony-stimulating factor 1 receptor	CSF1R	Q16288-2-Y604	Q16288-2	NTRK3-2	604	Y	YVEDVNVYFSKGRHG	FALSE	FALSE	0.5380451334785569	FALSE	Y	Y	0.998154	0.694	0.627	0.041	0.041
P07333	Macrophage colony-stimulating factor 1 receptor	CSF1R	Q16394-Y131	Q16394	EXT1	131	Y	GEKIAESYQNILAAI	FALSE	FALSE	0.5019023678297733	FALSE	Y	Y	0.997229	0.522	0.459	0.041	0.041
P07333	Macrophage colony-stimulating factor 1 receptor	CSF1R	Q16512-Y768	Q16512	PKN1	768	Y	LCKEGMGYGDRTSTF	FALSE	FALSE	0.621888547854745	TRUE	Y	Y	0.992679	0.678	0.485	0.041	0.041
P07333	Macrophage colony-stimulating factor 1 receptor	CSF1R	Q16513-Y273	Q16513	PKN2	273	Y	QKLDLLKYSLEQRLN	FALSE	FALSE	0.5951329343863171	TRUE	Y	Y	0.989505	0.675	0.457	0.041	0.041
P07333	Macrophage colony-stimulating factor 1 receptor	CSF1R	Q16513-Y318	Q16513	PKN2	318	Y	MISTQNQYSTLSKPA	FALSE	FALSE	0.5951329343863171	TRUE	Y	Y	0.988457	0.675	0.457	0.041	0.041
P07333	Macrophage colony-stimulating factor 1 receptor	CSF1R	Q16513-Y624	Q16513	PKN2	624	Y	LPKSQSEYKPDTPQS	FALSE	FALSE	0.5981571841841845	TRUE	Y	Y	0.995805	0.675	0.457	0.041	0.041
P07333	Macrophage colony-stimulating factor 1 receptor	CSF1R	Q16513-Y635	Q16513	PKN2	635	Y	TPQSGLEYSGIQELE	FALSE	FALSE	0.5956353057748397	TRUE	Y	Y	0.99227	0.675	0.457	0.041	0.041
P07333	Macrophage colony-stimulating factor 1 receptor	CSF1R	Q16513-Y676	Q16513	PKN2	676	Y	GKVLLAEYKNTNEMF	FALSE	FALSE	0.5995004381524385	TRUE	Y	Y	0.996826	0.675	0.457	0.041	0.041
P07333	Macrophage colony-stimulating factor 1 receptor	CSF1R	Q16513-Y810	Q16513	PKN2	810	Y	LCKEGMGYGDRTSTF	FALSE	FALSE	0.5925187703417689	TRUE	Y	Y	0.992679	0.675	0.457	0.041	0.041
P07333	Macrophage colony-stimulating factor 1 receptor	CSF1R	Q16539-Y182	Q16539	MK14	182	Y	TDDEMTGYVATRWYR	FALSE	FALSE	0.590779186143991	TRUE	Y	Y	0.994143	0.559	0.505	0.041	0.0625
P07333	Macrophage colony-stimulating factor 1 receptor	CSF1R	Q16539-Y323	Q16539	MK14	323	Y	DEPVADPYDQSFESR	FALSE	FALSE	0.5879347182203969	TRUE	Y	Y	0.978589	0.559	0.505	0.041	0.0625
P07333	Macrophage colony-stimulating factor 1 receptor	CSF1R	Q16539-2-S252	Q16539-2	MK14-2	252	S	YLINRMPSHEARNYI	FALSE	FALSE	0.5413213395433304	FALSE	Y	S/T	3.76367e-12	0.559	0.505	0.041	0.0625
P07333	Macrophage colony-stimulating factor 1 receptor	CSF1R	Q16539-2-T241	Q16539-2	MK14-2	241	T	QIMRLTGTPPAYLIN	FALSE	FALSE	0.5437999109719018	FALSE	Y	S/T	9.04592e-13	0.559	0.505	0.041	0.0625
P07333	Macrophage colony-stimulating factor 1 receptor	CSF1R	Q16539-2-Y182	Q16539-2	MK14-2	182	Y	TDDEMTGYVATRWYR	FALSE	FALSE	0.6534739296676233	FALSE	Y	Y	0.990752	0.559	0.505	0.041	0.0625
P07333	Macrophage colony-stimulating factor 1 receptor	CSF1R	Q16555-Y32	Q16555	DPYL2	32	Y	VNDDQSFYADIYMED	FALSE	FALSE	0.5158260979778626	FALSE	Y	Y	0.994685	0.511	0.433	0.041	0.041
P07333	Macrophage colony-stimulating factor 1 receptor	CSF1R	Q16555-Y431	Q16555	DPYL2	431	Y	THNSSLEYNIFEGME	FALSE	FALSE	0.5104735227752875	FALSE	Y	Y	0.992774	0.511	0.433	0.041	0.041
P07333	Macrophage colony-stimulating factor 1 receptor	CSF1R	Q16555-Y479	Q16555	DPYL2	479	Y	KPFPDFVYKRIKARS	FALSE	FALSE	0.5054414905747675	FALSE	Y	Y	0.997974	0.511	0.433	0.041	0.041
P07333	Macrophage colony-stimulating factor 1 receptor	CSF1R	Q16555-Y499	Q16555	DPYL2	499	Y	RGVPRGLYDGPVCEV	FALSE	FALSE	0.5126063344312902	FALSE	Y	Y	0.987414	0.511	0.433	0.041	0.041
P07333	Macrophage colony-stimulating factor 1 receptor	CSF1R	Q16566-Y32	Q16566	KCC4	32	Y	TASLVPDYWIDGSNR	FALSE	FALSE	0.565058378127264	TRUE	Y	Y	0.986383	0.535	0.482	0.041	0.041
P07333	Macrophage colony-stimulating factor 1 receptor	CSF1R	Q16602-Y460	Q16602	CALRL	460	Y	LLKPENLYN______	FALSE	FALSE	0.5581663481445548	FALSE	Y	Y	0.982825	0.66	0.416	0.041	0.041
P07333	Macrophage colony-stimulating factor 1 receptor	CSF1R	Q16611-Y108	Q16611	BAK	108	Y	QPTAENAYEYFTKIA	FALSE	FALSE	0.5244008636432829	FALSE	Y	Y	0.997206	0.536	0.458	0.041	0.041
P07333	Macrophage colony-stimulating factor 1 receptor	CSF1R	Q16611-Y110	Q16611	BAK	110	Y	TAENAYEYFTKIATS	FALSE	FALSE	0.5220596047481045	FALSE	Y	Y	0.998328	0.536	0.458	0.041	0.041
P07333	Macrophage colony-stimulating factor 1 receptor	CSF1R	Q16620-Y516	Q16620	NTRK2	516	Y	PVIENPQYFGITNSQ	FALSE	FALSE	0.5629509946439637	TRUE	Y	Y	0.999644	0.549	0.565	0.041	0.099
P07333	Macrophage colony-stimulating factor 1 receptor	CSF1R	Q16620-Y558	Q16620	NTRK2	558	Y	KVFLAECYNLCPEQD	FALSE	FALSE	0.5726675533119666	TRUE	Y	Y	0.998493	0.549	0.565	0.041	0.099
P07333	Macrophage colony-stimulating factor 1 receptor	CSF1R	Q16620-Y702	Q16620	NTRK2	702	Y	FGMSRDVYSTDYYRV	FALSE	FALSE	0.5628582677946166	TRUE	Y	Y	0.998793	0.549	0.565	0.041	0.099
P07333	Macrophage colony-stimulating factor 1 receptor	CSF1R	Q16620-Y706	Q16620	NTRK2	706	Y	RDVYSTDYYRVGGHT	FALSE	FALSE	0.5701330330733703	TRUE	Y	Y	0.999769	0.549	0.565	0.041	0.099
P07333	Macrophage colony-stimulating factor 1 receptor	CSF1R	Q16620-Y707	Q16620	NTRK2	707	Y	DVYSTDYYRVGGHTM	FALSE	FALSE	0.5650076111900808	TRUE	Y	Y	0.999244	0.549	0.565	0.041	0.099
P07333	Macrophage colony-stimulating factor 1 receptor	CSF1R	Q16620-Y817	Q16620	NTRK2	817	Y	LAKASPVYLDILG__	FALSE	FALSE	0.5627343963767498	TRUE	Y	Y	0.999419	0.549	0.565	0.041	0.099
P07333	Macrophage colony-stimulating factor 1 receptor	CSF1R	Q16627-Y86	Q16627	CCL14	86	Y	SDKWVQDYIKDMKEN	FALSE	FALSE	0.7605851861781843	FALSE	Y	Y	0.994471	0.469	0.433	0.096	0.041
P07333	Macrophage colony-stimulating factor 1 receptor	CSF1R	Q16644-Y43	Q16644	MAPK3	43	Y	KYAVTDDYQLSKQVL	FALSE	FALSE	0.5011117948140932	TRUE	Y	Y	0.989595	0.551	0.441	0.041	0.041
P07333	Macrophage colony-stimulating factor 1 receptor	CSF1R	Q16644-Y346	Q16644	MAPK3	346	Y	LATMRVDYDQVKIKD	FALSE	FALSE	0.5026502563525547	TRUE	Y	Y	0.990777	0.551	0.441	0.041	0.041
P07333	Macrophage colony-stimulating factor 1 receptor	CSF1R	Q16665-Y66	Q16665	HIF1A	66	Y	VMRLTISYLRVRKLL	FALSE	FALSE	0.7851032184226591	FALSE	Y	Y	0.991191	0.624	0.478	0.0525	0.041
P07333	Macrophage colony-stimulating factor 1 receptor	CSF1R	Q16665-Y565	Q16665	HIF1A	565	Y	DLEMLAPYIPMDDDF	FALSE	FALSE	0.7906287597090085	FALSE	Y	Y	0.996214	0.624	0.478	0.0525	0.041
P07333	Macrophage colony-stimulating factor 1 receptor	CSF1R	Q16666-Y20	Q16666	IF16	20	Y	GLEVINDYHFRMVKS	FALSE	FALSE	0.5682877194929482	FALSE	Y	Y	0.997118	0.661	0.463	0.041	0.041
P07333	Macrophage colony-stimulating factor 1 receptor	CSF1R	Q16666-Y317	Q16666	IF16	317	Y	QASGNIVYGVFMLHK	FALSE	FALSE	0.5687377194929482	FALSE	Y	Y	0.996689	0.661	0.463	0.041	0.041
P07333	Macrophage colony-stimulating factor 1 receptor	CSF1R	Q16666-Y334	Q16666	IF16	334	Y	VNQKTTIYEIQDDRG	FALSE	FALSE	0.5540967633381497	FALSE	Y	Y	0.990683	0.661	0.463	0.041	0.041
P07333	Macrophage colony-stimulating factor 1 receptor	CSF1R	Q16666-Y704	Q16666	IF16	704	Y	NVRGEFTYYEIQDNT	FALSE	FALSE	0.565827809887635	FALSE	Y	Y	0.998358	0.661	0.463	0.041	0.041
P07333	Macrophage colony-stimulating factor 1 receptor	CSF1R	Q16760-Y757	Q16760	DGKD	757	Y	SEPETLEYYTEKCVM	FALSE	FALSE	0.5643123996294076	FALSE	Y	Y	0.991159	0.626	0.451	0.041	0.041
P07333	Macrophage colony-stimulating factor 1 receptor	CSF1R	Q16760-2-Y6	Q16760-2	DGKD-2	6	Y	__MNMFLYFQTIIKE	FALSE	FALSE	0.566301877408266	FALSE	Y	Y	0.990681	0.626	0.451	0.041	0.041
P07333	Macrophage colony-stimulating factor 1 receptor	CSF1R	Q16819-Y481	Q16819	MEP1A	481	Y	NSRESSGYLRLAFHV	FALSE	FALSE	0.5039971003422877	FALSE	Y	Y	0.993507	0.513	0.447	0.041	0.041
P07333	Macrophage colony-stimulating factor 1 receptor	CSF1R	Q16827-Y1185	Q16827	PTPRO	1185	Y	MVQTEEQYIFIHQCV	FALSE	FALSE	0.7172429740049941	FALSE	Y	Y	0.997671	0.509	0.392	0.093	0.0675
P07333	Macrophage colony-stimulating factor 1 receptor	CSF1R	Q16827-Y1210	Q16827	PTPRO	1210	Y	FCISDVIYENVSKS_	FALSE	FALSE	0.7125024978145179	FALSE	Y	Y	0.996678	0.509	0.392	0.093	0.0675
P07333	Macrophage colony-stimulating factor 1 receptor	CSF1R	Q16828-Y255	Q16828	DUS6	255	Y	ENAGEFKYKQIPISD	FALSE	FALSE	0.6114615921798483	FALSE	Y	Y	0.999279	0.497	0.448	0.041	0.0825
P07333	Macrophage colony-stimulating factor 1 receptor	CSF1R	Q16832-Y471	Q16832	DDR2	471	Y	EQGSNSTYDRIFPLR	FALSE	FALSE	0.6553822739355771	TRUE	Y	Y	0.999675	0.706	0.581	0.041	0.041
P07333	Macrophage colony-stimulating factor 1 receptor	CSF1R	Q16832-Y481	Q16832	DDR2	481	Y	IFPLRPDYQEPSRLI	FALSE	FALSE	0.6487976417960716	TRUE	Y	Y	0.999096	0.706	0.581	0.041	0.041
P07333	Macrophage colony-stimulating factor 1 receptor	CSF1R	Q16832-Y521	Q16832	DDR2	521	Y	GPEGVPHYAEADIVN	FALSE	FALSE	0.6487976417960716	TRUE	Y	Y	0.998998	0.706	0.581	0.041	0.041
P07333	Macrophage colony-stimulating factor 1 receptor	CSF1R	Q16832-Y736	Q16832	DDR2	736	Y	FGMSRNLYSGDYYRI	FALSE	FALSE	0.6479477860962158	TRUE	Y	Y	0.998727	0.706	0.581	0.041	0.041
P07333	Macrophage colony-stimulating factor 1 receptor	CSF1R	Q16832-Y740	Q16832	DDR2	740	Y	RNLYSGDYYRIQGRA	FALSE	FALSE	0.6633713471717091	TRUE	Y	Y	0.999789	0.706	0.581	0.041	0.041
P07333	Macrophage colony-stimulating factor 1 receptor	CSF1R	Q16832-Y741	Q16832	DDR2	741	Y	NLYSGDYYRIQGRAV	FALSE	FALSE	0.6524932939699846	TRUE	Y	Y	0.999218	0.706	0.581	0.041	0.041
P07333	Macrophage colony-stimulating factor 1 receptor	CSF1R	Q16832-Y813	Q16832	DDR2	813	Y	RDQGRQTYLPQPAIC	FALSE	FALSE	0.6510111581892392	TRUE	Y	Y	0.998617	0.706	0.581	0.041	0.041
P07333	Macrophage colony-stimulating factor 1 receptor	CSF1R	Q1ED39-Y37	Q1ED39	KNOP1	37	Y	SVLNNDDYFADVSPL	FALSE	FALSE	0.5594727411853312	FALSE	Y	Y	0.990931	0.762	0.406	0.041	0.041
P07333	Macrophage colony-stimulating factor 1 receptor	CSF1R	Q1KMD3-Y214	Q1KMD3	HNRL2	214	Y	KDEHGRAYYEFREEA	FALSE	FALSE	0.5663830989176223	FALSE	Y	Y	0.994784	0.656	0.467	0.041	0.041
P07333	Macrophage colony-stimulating factor 1 receptor	CSF1R	Q1KMD3-Y222	Q1KMD3	HNRL2	222	Y	YEFREEAYHSRSKSP	FALSE	FALSE	0.5695066066263	FALSE	Y	Y	0.995684	0.656	0.467	0.041	0.041
P07333	Macrophage colony-stimulating factor 1 receptor	CSF1R	Q1KMD3-Y481	Q1KMD3	HNRL2	481	Y	KENPEKRYNVLGAET	FALSE	FALSE	0.567229053751405	FALSE	Y	Y	0.99502	0.656	0.467	0.041	0.041
P07333	Macrophage colony-stimulating factor 1 receptor	CSF1R	Q1KMD3-Y604	Q1KMD3	HNRL2	604	Y	SLPEKCDYMDEVTYG	FALSE	FALSE	0.5604181483312953	FALSE	Y	Y	0.981858	0.656	0.467	0.041	0.041
P07333	Macrophage colony-stimulating factor 1 receptor	CSF1R	Q1KMD3-Y610	Q1KMD3	HNRL2	610	Y	DYMDEVTYGELEKEE	FALSE	FALSE	0.5646793952139186	FALSE	Y	Y	0.994475	0.656	0.467	0.041	0.041
P07333	Macrophage colony-stimulating factor 1 receptor	CSF1R	Q1KMD3-Y625	Q1KMD3	HNRL2	625	Y	AQPIVTKYKEEARKL	FALSE	FALSE	0.5663830989176223	FALSE	Y	Y	0.994826	0.656	0.467	0.041	0.041
P07333	Macrophage colony-stimulating factor 1 receptor	CSF1R	Q1KMD3-Y698	Q1KMD3	HNRL2	698	Y	YDRYRGDYDRFYGRD	FALSE	FALSE	0.5598562435693907	FALSE	Y	Y	0.989331	0.656	0.467	0.041	0.041
P07333	Macrophage colony-stimulating factor 1 receptor	CSF1R	Q1KMD3-Y706	Q1KMD3	HNRL2	706	Y	DRFYGRDYEYNRYRD	FALSE	FALSE	0.5598562435693907	FALSE	Y	Y	0.989489	0.656	0.467	0.041	0.041
P07333	Macrophage colony-stimulating factor 1 receptor	CSF1R	Q1KMD3-Y725	Q1KMD3	HNRL2	725	Y	YNRDWQSYYYHHPQD	FALSE	FALSE	0.5612988174077933	FALSE	Y	Y	0.992526	0.656	0.467	0.041	0.041
P07333	Macrophage colony-stimulating factor 1 receptor	CSF1R	Q1KMD3-Y726	Q1KMD3	HNRL2	726	Y	NRDWQSYYYHHPQDR	FALSE	FALSE	0.5694068315291829	FALSE	Y	Y	0.995275	0.656	0.467	0.041	0.041
P07333	Macrophage colony-stimulating factor 1 receptor	CSF1R	Q1KMD3-Y727	Q1KMD3	HNRL2	727	Y	RDWQSYYYHHPQDRD	FALSE	FALSE	0.5712982732929667	FALSE	Y	Y	0.996467	0.656	0.467	0.041	0.041
P07333	Macrophage colony-stimulating factor 1 receptor	CSF1R	Q1KMD3-Y740	Q1KMD3	HNRL2	740	Y	RDRYYRNYYGYQGYR	FALSE	FALSE	0.5695066066263	FALSE	Y	Y	0.995511	0.656	0.467	0.041	0.041
P07333	Macrophage colony-stimulating factor 1 receptor	CSF1R	Q1KMD3-Y741	Q1KMD3	HNRL2	741	Y	DRYYRNYYGYQGYR_	FALSE	FALSE	0.5580485006348185	FALSE	Y	Y	0.977425	0.656	0.467	0.041	0.041
P07333	Macrophage colony-stimulating factor 1 receptor	CSF1R	Q1KMD3-Y743	Q1KMD3	HNRL2	743	Y	YYRNYYGYQGYR___	FALSE	FALSE	0.5648463718530982	FALSE	Y	Y	0.993235	0.656	0.467	0.041	0.041
P07333	Macrophage colony-stimulating factor 1 receptor	CSF1R	Q1KMD3-Y746	Q1KMD3	HNRL2	746	Y	NYYGYQGYR______	FALSE	FALSE	0.5600943388074859	FALSE	Y	Y	0.990501	0.656	0.467	0.041	0.041
P07333	Macrophage colony-stimulating factor 1 receptor	CSF1R	Q2HXU8-Y7	Q2HXU8	CL12B	7	Y	_MSEEVTYATLTFQD	FALSE	FALSE	0.6164886773673273	FALSE	Y	Y	0.993295	0.593	0.19	0.091	0.0825
P07333	Macrophage colony-stimulating factor 1 receptor	CSF1R	Q2M385-Y416	Q2M385	MPEG1	416	Y	DFSCPSGYSPVHLLS	FALSE	FALSE	0.6165631239971376	FALSE	Y	Y	0.987146	0.451	0.159	0.35600000000000004	0.041
P07333	Macrophage colony-stimulating factor 1 receptor	CSF1R	Q2M3G0-Y460	Q2M3G0	ABCB5	460	Y	RALNVRHYRDHIGVV	FALSE	FALSE	0.6877431708611896	FALSE	Y	Y	0.993721	0.58	0.251	0.0815	0.041
P07333	Macrophage colony-stimulating factor 1 receptor	CSF1R	Q2TBF2-Y134	Q2TBF2	WSCD2	134	Y	RAKYIGCYLDDTQSR	FALSE	FALSE	0.5695270928606747	FALSE	Y	Y	0.989077	0.67	0.426	0.041	0.041
P07333	Macrophage colony-stimulating factor 1 receptor	CSF1R	Q32MH5-Y665	Q32MH5	F214A	665	Y	EKIINENYNPKFFGN	FALSE	FALSE	0.5669702120177332	FALSE	Y	Y	0.990778	0.706	0.464	0.041	0.041
P07333	Macrophage colony-stimulating factor 1 receptor	CSF1R	Q38SD2-Y183	Q38SD2	LRRK1	183	Y	HGADPESYAVRKNEF	FALSE	FALSE	0.6162234088745041	TRUE	Y	Y	0.992915	0.526	0.502	0.041	0.11
P07333	Macrophage colony-stimulating factor 1 receptor	CSF1R	Q38SD2-Y971	Q38SD2	LRRK1	971	Y	TQQTEEQYFQFLAKF	FALSE	FALSE	0.6166274527414087	TRUE	Y	Y	0.996651	0.526	0.502	0.041	0.11
P07333	Macrophage colony-stimulating factor 1 receptor	CSF1R	Q38SD2-Y1063	Q38SD2	LRRK1	1063	Y	RNRKVTIYSFTGNQR	FALSE	FALSE	0.6172234088745042	TRUE	Y	Y	0.98967	0.526	0.502	0.041	0.11
P07333	Macrophage colony-stimulating factor 1 receptor	CSF1R	Q38SD2-Y1098	Q38SD2	LRRK1	1098	Y	LVTFDGGYLSVESSD	FALSE	FALSE	0.6172234088745042	TRUE	Y	Y	0.990567	0.526	0.502	0.041	0.11
P07333	Macrophage colony-stimulating factor 1 receptor	CSF1R	Q38SD2-Y1430	Q38SD2	LRRK1	1430	Y	GVEGTPGYQAPEIRP	FALSE	FALSE	0.6197485100890792	TRUE	Y	Y	0.995572	0.526	0.502	0.041	0.11
P07333	Macrophage colony-stimulating factor 1 receptor	CSF1R	Q3B7T3-Y96	Q3B7T3	BEAN1	96	Y	HREYEHGYVSDEHTY	FALSE	FALSE	0.5752629888853865	FALSE	Y	Y	0.987733	0.67	0.435	0.041	0.041
P07333	Macrophage colony-stimulating factor 1 receptor	CSF1R	Q3MIX3-Y353	Q3MIX3	ADCK5	353	Y	AFAEQIFYTGFIHSD	FALSE	FALSE	0.5122012528540112	TRUE	Y	Y	0.986874	0.67	0.922	0.041	0.041
P07333	Macrophage colony-stimulating factor 1 receptor	CSF1R	Q3MIX3-Y520	Q3MIX3	ADCK5	520	Y	SRLAGATYRGVYGTS	FALSE	FALSE	0.5115467073994658	TRUE	Y	Y	0.988979	0.67	0.922	0.041	0.041
P07333	Macrophage colony-stimulating factor 1 receptor	CSF1R	Q3MIX3-Y524	Q3MIX3	ADCK5	524	Y	GATYRGVYGTSLLRH	FALSE	FALSE	0.5032116313643898	TRUE	Y	Y	0.970123	0.67	0.922	0.041	0.041
P07333	Macrophage colony-stimulating factor 1 receptor	CSF1R	Q3V6T2-Y876	Q3V6T2	GRDN	876	Y	LSKEIGIYKESCVRL	FALSE	FALSE	0.5185794385301044	FALSE	Y	Y	0.9939	0.547	0.494	0.041	0.041
P07333	Macrophage colony-stimulating factor 1 receptor	CSF1R	Q3V6T2-Y1381	Q3V6T2	GRDN	1381	Y	EEKIMDQYKFYDPSP	FALSE	FALSE	0.5281418691664614	FALSE	Y	Y	0.996967	0.547	0.494	0.041	0.041
P07333	Macrophage colony-stimulating factor 1 receptor	CSF1R	Q3V6T2-Y1384	Q3V6T2	GRDN	1384	Y	IMDQYKFYDPSPPRR	FALSE	FALSE	0.5284628541049962	FALSE	Y	Y	0.982891	0.547	0.494	0.041	0.041
P07333	Macrophage colony-stimulating factor 1 receptor	CSF1R	Q3V6T2-Y1744	Q3V6T2	GRDN	1744	Y	GKTPGDFYDRRTTKP	FALSE	FALSE	0.5197097415604074	FALSE	Y	Y	0.993239	0.547	0.494	0.041	0.041
P07333	Macrophage colony-stimulating factor 1 receptor	CSF1R	Q3V6T2-Y1765	Q3V6T2	GRDN	1765	Y	PRKTEDTYFISSAGK	FALSE	FALSE	0.5268295207716628	FALSE	Y	Y	0.987199	0.547	0.494	0.041	0.041
P07333	Macrophage colony-stimulating factor 1 receptor	CSF1R	Q3V6T2-Y1799	Q3V6T2	GRDN	1799	Y	QSKDSNPYATLPRAS	FALSE	FALSE	0.5280961874383295	FALSE	Y	Y	0.990636	0.547	0.494	0.041	0.041
P07333	Macrophage colony-stimulating factor 1 receptor	CSF1R	Q460N5-Y242	Q460N5	PAR14	242	Y	LPPGADDYSLKLFFE	FALSE	FALSE	0.8222269106434245	FALSE	Y	Y	0.993782	0.637	0.348	0.075	0.041
P07333	Macrophage colony-stimulating factor 1 receptor	CSF1R	Q460N5-Y300	Q460N5	PAR14	300	Y	MPLSVFPYYASLGTA	FALSE	FALSE	0.8226583934669942	FALSE	Y	Y	0.990183	0.637	0.348	0.075	0.041
P07333	Macrophage colony-stimulating factor 1 receptor	CSF1R	Q460N5-Y301	Q460N5	PAR14	301	Y	PLSVFPYYASLGTAL	FALSE	FALSE	0.8180869648955656	FALSE	Y	Y	0.989922	0.637	0.348	0.075	0.041
P07333	Macrophage colony-stimulating factor 1 receptor	CSF1R	Q460N5-Y309	Q460N5	PAR14	309	Y	ASLGTALYGKEKPLI	FALSE	FALSE	0.8179404546142605	FALSE	Y	Y	0.989026	0.637	0.348	0.075	0.041
P07333	Macrophage colony-stimulating factor 1 receptor	CSF1R	Q460N5-Y1576	Q460N5	PAR14	1576	Y	VKINHRHYTVNLNTY	FALSE	FALSE	0.8146337950428587	FALSE	Y	Y	0.969786	0.637	0.348	0.075	0.041
P07333	Macrophage colony-stimulating factor 1 receptor	CSF1R	Q460N5-Y1583	Q460N5	PAR14	1583	Y	YTVNLNTYTATDTKG	FALSE	FALSE	0.8093031133631532	FALSE	Y	Y	0.977916	0.637	0.348	0.075	0.041
P07333	Macrophage colony-stimulating factor 1 receptor	CSF1R	Q460N5-Y1701	Q460N5	PAR14	1701	Y	RNGFNRSYAGKNAVA	FALSE	FALSE	0.8247562035727175	FALSE	Y	Y	0.997109	0.637	0.348	0.075	0.041
P07333	Macrophage colony-stimulating factor 1 receptor	CSF1R	Q495A1-Y225	Q495A1	TIGIT	225	Y	DCAELHDYFNVLSYR	FALSE	FALSE	0.5803337863412483	FALSE	Y	Y	0.99202	0.636	0.135	0.0715	0.041
P07333	Macrophage colony-stimulating factor 1 receptor	CSF1R	Q49AJ0-Y28	Q49AJ0	F135B	28	Y	DLFQRGYYQIRVTLK	FALSE	FALSE	0.5281732963596254	FALSE	Y	Y	0.992465	0.776	0.639	0.041	0.041
P07333	Macrophage colony-stimulating factor 1 receptor	CSF1R	Q4AE62-Y164	Q4AE62	GTDC1	164	Y	RPKCQVIYFPIRFPD	FALSE	FALSE	0.5793876306319651	FALSE	Y	Y	0.998385	0.635	0.448	0.041	0.041
P07333	Macrophage colony-stimulating factor 1 receptor	CSF1R	Q4KMG0-Y301	Q4KMG0	CDON	301	Y	NKSGDVKYVTYMVNV	FALSE	FALSE	0.5000739348529086	FALSE	Y	Y	0.997089	0.548	0.461	0.041	0.041
P07333	Macrophage colony-stimulating factor 1 receptor	CSF1R	Q4KMG0-Y304	Q4KMG0	CDON	304	Y	GDVKYVTYMVNVLEH	FALSE	FALSE	0.505456695296937	FALSE	Y	Y	0.984002	0.548	0.461	0.041	0.041
P07333	Macrophage colony-stimulating factor 1 receptor	CSF1R	Q4KMG0-Y1070	Q4KMG0	CDON	1070	Y	GSLNGGLYSGHSNSL	FALSE	FALSE	0.506956695296937	FALSE	Y	Y	0.985306	0.548	0.461	0.041	0.041
P07333	Macrophage colony-stimulating factor 1 receptor	CSF1R	Q4KMZ1-Y346	Q4KMZ1	IQCC	346	Y	RTQLSALYEDSNIKE	FALSE	FALSE	0.5531641168617069	FALSE	Y	Y	0.989774	0.637	0.448	0.041	0.041
P07333	Macrophage colony-stimulating factor 1 receptor	CSF1R	Q4KWH8-Y70	Q4KWH8	PLCH1	70	Y	KILIDSIYKVTEGRQ	FALSE	FALSE	0.6469965632339627	FALSE	Y	Y	0.996356	0.64	0.234	0.041	0.1515
P07333	Macrophage colony-stimulating factor 1 receptor	CSF1R	Q4KWH8-Y332	Q4KWH8	PLCH1	332	Y	SQSKVDMYARVLQEG	FALSE	FALSE	0.6439428955284229	FALSE	Y	Y	0.991686	0.64	0.234	0.041	0.1515
P07333	Macrophage colony-stimulating factor 1 receptor	CSF1R	Q4KWH8-Y478	Q4KWH8	PLCH1	478	Y	ECKFKLHYSNGTTEH	FALSE	FALSE	0.6351907757615972	FALSE	Y	Y	0.984687	0.64	0.234	0.041	0.1515
P07333	Macrophage colony-stimulating factor 1 receptor	CSF1R	Q4KWH8-Y586	Q4KWH8	PLCH1	586	Y	GKEGGQLYRLGRRRK	FALSE	FALSE	0.6349807687143809	FALSE	Y	Y	0.98181	0.64	0.234	0.041	0.1515
P07333	Macrophage colony-stimulating factor 1 receptor	CSF1R	Q4KWH8-Y907	Q4KWH8	PLCH1	907	Y	SSENNSHYVRKRSIG	FALSE	FALSE	0.6448840982479682	FALSE	Y	Y	0.997851	0.64	0.234	0.041	0.1515
P07333	Macrophage colony-stimulating factor 1 receptor	CSF1R	Q4KWH8-Y1275	Q4KWH8	PLCH1	1275	Y	KHATNTVYETTCTPI	FALSE	FALSE	0.6453584679958676	FALSE	Y	Y	0.994638	0.64	0.234	0.041	0.1515
P07333	Macrophage colony-stimulating factor 1 receptor	CSF1R	Q4KWH8-Y1437	Q4KWH8	PLCH1	1437	Y	QSISYLAYQGAGFVH	FALSE	FALSE	0.645102895528423	FALSE	Y	Y	0.994023	0.64	0.234	0.041	0.1515
P07333	Macrophage colony-stimulating factor 1 receptor	CSF1R	Q4KWH8-Y1511	Q4KWH8	PLCH1	1511	Y	ACNFESKYQCISKSF	FALSE	FALSE	0.6444840982479683	FALSE	Y	Y	0.997707	0.64	0.234	0.041	0.1515
P07333	Macrophage colony-stimulating factor 1 receptor	CSF1R	Q4KWH8-Y1562	Q4KWH8	PLCH1	1562	Y	EDNCQVLYSKQDANQ	FALSE	FALSE	0.6349807687143809	FALSE	Y	Y	0.980737	0.64	0.234	0.041	0.1515
P07333	Macrophage colony-stimulating factor 1 receptor	CSF1R	Q4KWH8-Y1634	Q4KWH8	PLCH1	1634	Y	NRHSTGSYIAGYLKN	FALSE	FALSE	0.645102895528423	FALSE	Y	Y	0.993713	0.64	0.234	0.041	0.1515
P07333	Macrophage colony-stimulating factor 1 receptor	CSF1R	Q4KWH8-Y1638	Q4KWH8	PLCH1	1638	Y	TGSYIAGYLKNTKGG	FALSE	FALSE	0.6359879115715238	FALSE	Y	Y	0.978979	0.64	0.234	0.041	0.1515
P07333	Macrophage colony-stimulating factor 1 receptor	CSF1R	Q4KWH8-Y1662	Q4KWH8	PLCH1	1662	Y	GACTALHYGHVDQFC	FALSE	FALSE	0.6439428955284229	FALSE	Y	Y	0.990566	0.64	0.234	0.041	0.1515
P07333	Macrophage colony-stimulating factor 1 receptor	CSF1R	Q4KWH8-Y1688	Q4KWH8	PLCH1	1688	Y	SDDKPEIYFLLRL__	FALSE	FALSE	0.6469965632339627	FALSE	Y	Y	0.996195	0.64	0.234	0.041	0.1515
P07333	Macrophage colony-stimulating factor 1 receptor	CSF1R	Q4L180-Y1070	Q4L180	FIL1L	1070	Y	HIHLGSPYMQAVASP	FALSE	FALSE	0.502510648523358	FALSE	Y	Y	0.984402	0.573	0.467	0.041	0.041
P07333	Macrophage colony-stimulating factor 1 receptor	CSF1R	Q4LDE5-Y1215	Q4LDE5	SVEP1	1215	Y	CQQLGRGYVCLCPLG	FALSE	FALSE	0.5024757491999213	FALSE	Y	Y	0.997544	0.57	0.469	0.041	0.041
P07333	Macrophage colony-stimulating factor 1 receptor	CSF1R	Q4LDE5-Y1223	Q4LDE5	SVEP1	1223	Y	VCLCPLGYTGLKCET	FALSE	FALSE	0.5079361128094794	FALSE	Y	Y	0.990197	0.57	0.469	0.041	0.041
P07333	Macrophage colony-stimulating factor 1 receptor	CSF1R	Q4LDE5-Y2921	Q4LDE5	SVEP1	2921	Y	TFHCHEGYILHGAPK	FALSE	FALSE	0.5055835198424662	FALSE	Y	Y	0.99547	0.57	0.469	0.041	0.041
P07333	Macrophage colony-stimulating factor 1 receptor	CSF1R	Q4V9L6-Y127	Q4V9L6	TM119	127	Y	QKQKASAYYPSSFPK	FALSE	FALSE	0.786632549038555	FALSE	Y	Y	0.992521	0.549	0.404	0.0615	0.041
P07333	Macrophage colony-stimulating factor 1 receptor	CSF1R	Q4V9L6-Y128	Q4V9L6	TM119	128	Y	KQKASAYYPSSFPKK	FALSE	FALSE	0.7845292631058767	FALSE	Y	Y	0.927456	0.549	0.404	0.0615	0.041
P07333	Macrophage colony-stimulating factor 1 receptor	CSF1R	Q4ZHG4-Y297	Q4ZHG4	FNDC1	297	Y	KVVASRQYTVRYREK	FALSE	FALSE	0.6266935842385645	FALSE	Y	Y	0.990734	0.498	0.249	0.1085	0.041
P07333	Macrophage colony-stimulating factor 1 receptor	CSF1R	Q4ZHG4-Y1281	Q4ZHG4	FNDC1	1281	Y	GTHPWPQYTTRAPPG	FALSE	FALSE	0.7686320409275966	FALSE	Y	Y	0.984284	0.498	0.34	0.1085	0.041
P07333	Macrophage colony-stimulating factor 1 receptor	CSF1R	Q4ZHG4-Y1320	Q4ZHG4	FNDC1	1320	Y	RQPARPSYRQGYNGR	FALSE	FALSE	0.7756020848316831	FALSE	Y	Y	0.96713	0.498	0.339	0.1085	0.041
P07333	Macrophage colony-stimulating factor 1 receptor	CSF1R	Q4ZHG4-Y1697	Q4ZHG4	FNDC1	1697	Y	YLVYSASYEDFIRNK	FALSE	FALSE	0.593865780071755	FALSE	Y	Y	0.995968	0.498	0.137	0.1085	0.041
P07333	Macrophage colony-stimulating factor 1 receptor	CSF1R	Q4ZHG4-Y1778	Q4ZHG4	FNDC1	1778	Y	AFKHDPSYTDCHGRQ	FALSE	FALSE	0.7692355609846309	FALSE	Y	Y	0.986713	0.498	0.423	0.1085	0.041
P07333	Macrophage colony-stimulating factor 1 receptor	CSF1R	Q4ZHG4-Y1786	Q4ZHG4	FNDC1	1786	Y	TDCHGRQYVKRTWYR	FALSE	FALSE	0.7506685077078641	FALSE	Y	Y	0.995538	0.498	0.474	0.1085	0.041
P07333	Macrophage colony-stimulating factor 1 receptor	CSF1R	Q4ZHG4-Y1878	Q4ZHG4	FNDC1	1878	Y	NIGFGTPYYYVGWYE	FALSE	FALSE	0.6063786108497576	FALSE	Y	Y	0.993916	0.498	0.129	0.1085	0.041
P07333	Macrophage colony-stimulating factor 1 receptor	CSF1R	Q4ZHG4-Y1879	Q4ZHG4	FNDC1	1879	Y	IGFGTPYYYVGWYEC	FALSE	FALSE	0.6935951730167258	FALSE	Y	Y	0.992678	0.498	0.315	0.1085	0.041
P07333	Macrophage colony-stimulating factor 1 receptor	CSF1R	Q4ZHG4-Y1880	Q4ZHG4	FNDC1	1880	Y	GFGTPYYYVGWYECG	FALSE	FALSE	0.7813168999559775	FALSE	Y	Y	0.991136	0.498	0.362	0.1085	0.041
P07333	Macrophage colony-stimulating factor 1 receptor	CSF1R	Q53EP0-Y351	Q53EP0	FND3B	351	Y	DLRPATDYHVRVYAM	FALSE	FALSE	0.5511221092448715	FALSE	Y	Y	0.996742	0.67	0.4	0.041	0.041
P07333	Macrophage colony-stimulating factor 1 receptor	CSF1R	Q53FP2-Y37	Q53FP2	TM35A	37	Y	PRLSKDAYSEMKRAY	FALSE	FALSE	0.5019042084802324	FALSE	Y	Y	0.99431	0.512	0.467	0.041	0.041
P07333	Macrophage colony-stimulating factor 1 receptor	CSF1R	Q53FP2-Y156	Q53FP2	TM35A	156	Y	AEEQPSLYEKAPQGK	FALSE	FALSE	0.5000345115105354	FALSE	Y	Y	0.993472	0.512	0.467	0.041	0.041
P07333	Macrophage colony-stimulating factor 1 receptor	CSF1R	Q53HC5-Y331	Q53HC5	KLH26	331	Y	RSVSSKVYQLPEPGA	FALSE	FALSE	0.5696926122451774	FALSE	Y	Y	0.995659	0.642	0.475	0.041	0.041
P07333	Macrophage colony-stimulating factor 1 receptor	CSF1R	Q53QZ3-Y219	Q53QZ3	RHG15	219	Y	STELLSHYDSDIKEQ	FALSE	FALSE	0.7021238094895318	FALSE	Y	Y	0.988768	0.451	0.323	0.0715	0.041
P07333	Macrophage colony-stimulating factor 1 receptor	CSF1R	Q58DX5-Y35	Q58DX5	NADL2	35	Y	RAPGHSQYLDNDDLQ	FALSE	FALSE	0.5361816980027257	FALSE	Y	Y	0.987053	0.573	0.535	0.041	0.041
P07333	Macrophage colony-stimulating factor 1 receptor	CSF1R	Q58DX5-Y106	Q58DX5	NADL2	106	Y	RLQEESDYITHYTRS	FALSE	FALSE	0.536640592078967	FALSE	Y	Y	0.993862	0.573	0.535	0.041	0.041
P07333	Macrophage colony-stimulating factor 1 receptor	CSF1R	Q58DX5-Y110	Q58DX5	NADL2	110	Y	ESDYITHYTRSAPKS	FALSE	FALSE	0.5278477168538508	FALSE	Y	Y	0.969837	0.573	0.535	0.041	0.041
P07333	Macrophage colony-stimulating factor 1 receptor	CSF1R	Q58DX5-Y263	Q58DX5	NADL2	263	Y	SQDLLYSYAAYSAKG	FALSE	FALSE	0.5390197932408209	FALSE	Y	Y	0.990755	0.573	0.535	0.041	0.041
P07333	Macrophage colony-stimulating factor 1 receptor	CSF1R	Q58DX5-Y266	Q58DX5	NADL2	266	Y	LLYSYAAYSAKGTLK	FALSE	FALSE	0.5421182396136444	FALSE	Y	Y	0.995981	0.573	0.535	0.041	0.041
P07333	Macrophage colony-stimulating factor 1 receptor	CSF1R	Q58DX5-Y281	Q58DX5	NADL2	281	Y	AEVIDVSYGMADDLK	FALSE	FALSE	0.5379816980027257	FALSE	Y	Y	0.985562	0.573	0.535	0.041	0.041
P07333	Macrophage colony-stimulating factor 1 receptor	CSF1R	Q58DX5-Y524	Q58DX5	NADL2	524	Y	LQKNVVAYISLHSPI	FALSE	FALSE	0.5444396837300931	FALSE	Y	Y	0.997771	0.573	0.535	0.041	0.041
P07333	Macrophage colony-stimulating factor 1 receptor	CSF1R	Q58FG1-Y236	Q58FG1	HS904	236	Y	TIEPIDEYCVQQLKE	FALSE	FALSE	0.5317023636822402	FALSE	Y	Y	0.998293	0.656	0.394	0.041	0.041
P07333	Macrophage colony-stimulating factor 1 receptor	CSF1R	Q5D1E8-Y398	Q5D1E8	ZC12A	398	Y	QEGLTQTYAPSGRSL	FALSE	FALSE	0.5748565723380968	FALSE	Y	Y	0.979071	0.618	0.477	0.041	0.041
P07333	Macrophage colony-stimulating factor 1 receptor	CSF1R	Q5FWF5-S24	Q5FWF5	ESCO1	24	S	KKSDDKNSETEIQDS	FALSE	FALSE	0.6548098158376057	FALSE	Y	S/T	6.07036e-12	0.476	0.193	0.041	0.279
P07333	Macrophage colony-stimulating factor 1 receptor	CSF1R	Q5FWF5-S31	Q5FWF5	ESCO1	31	S	SETEIQDSQKNLAKK	FALSE	FALSE	0.6536788634566533	FALSE	Y	S/T	4.70997e-12	0.476	0.193	0.041	0.279
P07333	Macrophage colony-stimulating factor 1 receptor	CSF1R	Q5FWF5-S70	Q5FWF5	ESCO1	70	S	ETRMSTRSSKAASND	FALSE	FALSE	0.6536788634566533	FALSE	Y	S/T	4.05763e-12	0.476	0.193	0.041	0.279
P07333	Macrophage colony-stimulating factor 1 receptor	CSF1R	Q5FWF5-S135	Q5FWF5	ESCO1	135	S	LTEVSRRSLRSREIQ	FALSE	FALSE	0.6536788634566533	FALSE	Y	S/T	2.88836e-12	0.476	0.193	0.041	0.279
P07333	Macrophage colony-stimulating factor 1 receptor	CSF1R	Q5FWF5-S138	Q5FWF5	ESCO1	138	S	VSRRSLRSREIQGQV	FALSE	FALSE	0.653393149170939	FALSE	Y	S/T	5.46957e-12	0.476	0.193	0.041	0.279
P07333	Macrophage colony-stimulating factor 1 receptor	CSF1R	Q5FWF5-S151	Q5FWF5	ESCO1	151	S	QVQAVKQSLPPTKKE	FALSE	FALSE	0.6548098158376057	FALSE	Y	S/T	5.95658e-12	0.476	0.193	0.041	0.279
P07333	Macrophage colony-stimulating factor 1 receptor	CSF1R	Q5FWF5-S184	Q5FWF5	ESCO1	184	S	RKVLEVKSDSKEDEN	FALSE	FALSE	0.6649775266493659	FALSE	Y	S/T	2.20627e-11	0.476	0.193	0.041	0.279
P07333	Macrophage colony-stimulating factor 1 receptor	CSF1R	Q5FWF5-S186	Q5FWF5	ESCO1	186	S	VLEVKSDSKEDENLV	FALSE	FALSE	0.6590935321213219	FALSE	Y	S/T	1.00344e-11	0.476	0.193	0.041	0.279
P07333	Macrophage colony-stimulating factor 1 receptor	CSF1R	Q5FWF5-S200	Q5FWF5	ESCO1	200	S	VINEVINSPKGKKRK	FALSE	FALSE	0.6536788634566533	FALSE	Y	S/T	5.42771e-13	0.476	0.193	0.041	0.279
P07333	Macrophage colony-stimulating factor 1 receptor	CSF1R	Q5FWF5-S218	Q5FWF5	ESCO1	218	S	QTACACSSQCTQGSE	FALSE	FALSE	0.6548098158376057	FALSE	Y	S/T	6.03329e-12	0.476	0.193	0.041	0.279
P07333	Macrophage colony-stimulating factor 1 receptor	CSF1R	Q5FWF5-S279	Q5FWF5	ESCO1	279	S	TNTTLPKSPQPSVPE	FALSE	FALSE	0.6536788634566533	FALSE	Y	S/T	7.49647e-13	0.476	0.193	0.041	0.279
P07333	Macrophage colony-stimulating factor 1 receptor	CSF1R	Q5FWF5-S283	Q5FWF5	ESCO1	283	S	LPKSPQPSVPEQSDN	FALSE	FALSE	0.6536788634566533	FALSE	Y	S/T	4.39713e-12	0.476	0.193	0.041	0.279
P07333	Macrophage colony-stimulating factor 1 receptor	CSF1R	Q5FWF5-S288	Q5FWF5	ESCO1	288	S	QPSVPEQSDNELEQA	FALSE	FALSE	0.6536788634566533	FALSE	Y	S/T	2.24158e-12	0.476	0.193	0.041	0.279
P07333	Macrophage colony-stimulating factor 1 receptor	CSF1R	Q5FWF5-S383	Q5FWF5	ESCO1	383	S	CILNGINSSAKKNSN	FALSE	FALSE	0.6590935321213219	FALSE	Y	S/T	1.06619e-11	0.476	0.193	0.041	0.279
P07333	Macrophage colony-stimulating factor 1 receptor	CSF1R	Q5FWF5-S384	Q5FWF5	ESCO1	384	S	ILNGINSSAKKNSNW	FALSE	FALSE	0.6590935321213219	FALSE	Y	S/T	8.77553e-12	0.476	0.193	0.041	0.279
P07333	Macrophage colony-stimulating factor 1 receptor	CSF1R	Q5FWF5-S409	Q5FWF5	ESCO1	409	S	VQHNKLDSQVSPKLG	FALSE	FALSE	0.6536788634566533	FALSE	Y	S/T	4.25256e-12	0.476	0.193	0.041	0.279
P07333	Macrophage colony-stimulating factor 1 receptor	CSF1R	Q5FWF5-S412	Q5FWF5	ESCO1	412	S	NKLDSQVSPKLGLLR	FALSE	FALSE	0.6536788634566533	FALSE	Y	S/T	1.94735e-12	0.476	0.193	0.041	0.279
P07333	Macrophage colony-stimulating factor 1 receptor	CSF1R	Q5FWF5-S423	Q5FWF5	ESCO1	423	S	GLLRTSFSPPALEMH	FALSE	FALSE	0.6536788634566533	FALSE	Y	S/T	5.09715e-13	0.476	0.193	0.041	0.279
P07333	Macrophage colony-stimulating factor 1 receptor	CSF1R	Q5FWF5-S523	Q5FWF5	ESCO1	523	S	LESKLENSPVENVTA	FALSE	FALSE	0.6536788634566533	FALSE	Y	S/T	2.67333e-13	0.476	0.193	0.041	0.279
P07333	Macrophage colony-stimulating factor 1 receptor	CSF1R	Q5FWF5-S582	Q5FWF5	ESCO1	582	S	HSLPKCNSHLEITIP	FALSE	FALSE	0.6536788634566533	FALSE	Y	S/T	3.91155e-12	0.476	0.193	0.041	0.279
P07333	Macrophage colony-stimulating factor 1 receptor	CSF1R	Q5FWF5-T68	Q5FWF5	ESCO1	68	T	ELETRMSTRSSKAAS	FALSE	FALSE	0.6536788634566533	FALSE	Y	S/T	3.30681e-12	0.476	0.193	0.041	0.279
P07333	Macrophage colony-stimulating factor 1 receptor	CSF1R	Q5FWF5-T89	Q5FWF5	ESCO1	89	T	SINKNTVTVRGYSQE	FALSE	FALSE	0.6590935321213219	FALSE	Y	S/T	1.65722e-11	0.476	0.193	0.041	0.279
P07333	Macrophage colony-stimulating factor 1 receptor	CSF1R	Q5FWF5-T529	Q5FWF5	ESCO1	529	T	NSPVENVTAASTLLS	FALSE	FALSE	0.6590935321213219	FALSE	Y	S/T	8.10809e-12	0.476	0.193	0.041	0.279
P07333	Macrophage colony-stimulating factor 1 receptor	CSF1R	Q5FWF5-T706	Q5FWF5	ESCO1	706	T	PLMCYSRTKTLLFIS	FALSE	FALSE	0.6662617371756817	FALSE	Y	S/T	5.89969e-11	0.476	0.193	0.041	0.279
P07333	Macrophage colony-stimulating factor 1 receptor	CSF1R	Q5H9U9-Y141	Q5H9U9	DDX6L	141	Y	FLEQHYPYFLIVSEE	FALSE	FALSE	0.5009835299544804	FALSE	Y	Y	0.995408	0.78	1	0.041	0.041
P07333	Macrophage colony-stimulating factor 1 receptor	CSF1R	Q5HYK7-Y452	Q5HYK7	SH319	452	Y	LKQTENNYLECQKGE	FALSE	FALSE	0.6458205906972082	FALSE	Y	Y	0.998649	0.649	0.221	0.046	0.041
P07333	Macrophage colony-stimulating factor 1 receptor	CSF1R	Q5HYW2-Y69	Q5HYW2	NHSL2	69	Y	GRRTDSLYRRTVRLR	FALSE	FALSE	0.5433706514426312	FALSE	Y	Y	0.985737	0.677	0.4	0.041	0.041
P07333	Macrophage colony-stimulating factor 1 receptor	CSF1R	Q5JPF3-Y165	Q5JPF3	AN36C	165	Y	EECSEDEYPPLFLAV	FALSE	FALSE	0.5666737552662825	FALSE	Y	Y	0.997494	0.649	0.453	0.041	0.041
P07333	Macrophage colony-stimulating factor 1 receptor	CSF1R	Q5JR12-Y458	Q5JR12	PPM1J	458	Y	EPNDHSRYTALAQAL	FALSE	FALSE	0.501173582699375	FALSE	Y	Y	0.995356	0.699	0.698	0.041	0.041
P07333	Macrophage colony-stimulating factor 1 receptor	CSF1R	Q5JRC9-Y765	Q5JRC9	FA47A	765	Y	FARRGWTYDSVKTPI	FALSE	FALSE	0.5704620519713548	FALSE	Y	Y	0.993452	0.616	0.462	0.041	0.041
P07333	Macrophage colony-stimulating factor 1 receptor	CSF1R	Q5JSZ5-Y18	Q5JSZ5	PRC2B	18	Y	GKDGKSKYSTLSLFD	FALSE	FALSE	0.5695595628803662	FALSE	Y	Y	0.996673	0.656	0.57	0.041	0.041
P07333	Macrophage colony-stimulating factor 1 receptor	CSF1R	Q5JSZ5-Y27	Q5JSZ5	PRC2B	27	Y	TLSLFDKYKGKSVDA	FALSE	FALSE	0.5699090327220776	FALSE	Y	Y	0.9988	0.652	0.57	0.041	0.041
P07333	Macrophage colony-stimulating factor 1 receptor	CSF1R	Q5JSZ5-Y467	Q5JSZ5	PRC2B	467	Y	GWAPGPDYQKSSMGS	FALSE	FALSE	0.5561966752588123	FALSE	Y	Y	0.983826	0.711	0.57	0.041	0.041
P07333	Macrophage colony-stimulating factor 1 receptor	CSF1R	Q5JSZ5-Y749	Q5JSZ5	PRC2B	749	Y	PVWSPEGYMALQSKG	FALSE	FALSE	0.5465043378514802	FALSE	Y	Y	0.99124	0.609	0.57	0.041	0.041
P07333	Macrophage colony-stimulating factor 1 receptor	CSF1R	Q5JSZ5-Y804	Q5JSZ5	PRC2B	804	Y	FEERGEEYLSAFDKK	FALSE	FALSE	0.5504801752201545	FALSE	Y	Y	0.988967	0.643	0.57	0.041	0.041
P07333	Macrophage colony-stimulating factor 1 receptor	CSF1R	Q5JSZ5-Y1100	Q5JSZ5	PRC2B	1100	Y	VLGARSIYCSSQRSG	FALSE	FALSE	0.5633171586036201	FALSE	Y	Y	0.97411	0.687	0.57	0.041	0.041
P07333	Macrophage colony-stimulating factor 1 receptor	CSF1R	Q5JSZ5-Y1491	Q5JSZ5	PRC2B	1491	Y	SGSGHSPYALERAAH	FALSE	FALSE	0.5521046583696648	FALSE	Y	Y	0.982642	0.616	0.57	0.041	0.041
P07333	Macrophage colony-stimulating factor 1 receptor	CSF1R	Q5JSZ5-5-Y641	Q5JSZ5-5	PRC2B-5	641	Y	QQQQEQLYKMQHWQP	FALSE	FALSE	0.5524338919924776	FALSE	Y	Y	0.993175	0.618	0.57	0.041	0.041
P07333	Macrophage colony-stimulating factor 1 receptor	CSF1R	Q5JSZ5-5-Y797	Q5JSZ5-5	PRC2B-5	797	Y	SGSGHSPYALERAAH	FALSE	FALSE	0.5497380632754032	FALSE	Y	Y	0.982642	0.641	0.57	0.041	0.041
P07333	Macrophage colony-stimulating factor 1 receptor	CSF1R	Q5JSZ5-5-Y1488	Q5JSZ5-5	PRC2B-5	1488	Y	MGSVQGHYVQQAKQR	FALSE	FALSE	0.5243096001385267	FALSE	Y	Y	0.985951	0.818	0.57	0.041	0.041
P07333	Macrophage colony-stimulating factor 1 receptor	CSF1R	Q5JWF2-Y378	Q5JWF2	GNAS1	378	Y	GKVPSPGYGSPAAGA	FALSE	FALSE	0.6923184671944289	FALSE	Y	Y	0.98437	0.438	0.385	0.046	0.041
P07333	Macrophage colony-stimulating factor 1 receptor	CSF1R	Q5JWF2-Y680	Q5JWF2	GNAS1	680	Y	LQDEKMGYMCTHRLL	FALSE	FALSE	0.6929656782373219	FALSE	Y	Y	0.99137	0.438	0.385	0.046	0.041
P07333	Macrophage colony-stimulating factor 1 receptor	CSF1R	Q5JXA9-Y110	Q5JXA9	SIRB2	110	Y	SEPLNCDYSIYIHNV	FALSE	FALSE	0.7597299781264596	FALSE	Y	Y	0.993313	0.497	0.376	0.1205	0.041
P07333	Macrophage colony-stimulating factor 1 receptor	CSF1R	Q5JXA9-Y113	Q5JXA9	SIRB2	113	Y	LNCDYSIYIHNVTRE	FALSE	FALSE	0.7391581058735982	FALSE	Y	Y	0.995259	0.497	0.341	0.1205	0.041
P07333	Macrophage colony-stimulating factor 1 receptor	CSF1R	Q5M775-Y626	Q5M775	CYTSB	626	Y	LAKVEKDYSYLKEIC	FALSE	FALSE	0.5615978924363284	FALSE	Y	Y	0.993572	0.638	0.576	0.041	0.041
P07333	Macrophage colony-stimulating factor 1 receptor	CSF1R	Q5M775-Y628	Q5M775	CYTSB	628	Y	KVEKDYSYLKEICDH	FALSE	FALSE	0.556950158686192	FALSE	Y	Y	0.98256	0.638	0.576	0.041	0.041
P07333	Macrophage colony-stimulating factor 1 receptor	CSF1R	Q5M775-Y871	Q5M775	CYTSB	871	Y	PMQRHSTYSSVRPAS	FALSE	FALSE	0.5581882539242872	FALSE	Y	Y	0.986976	0.638	0.576	0.041	0.041
P07333	Macrophage colony-stimulating factor 1 receptor	CSF1R	Q5MJ68-Y87	Q5MJ68	SPDYC	87	Y	CFQISDKYLLAMVLV	FALSE	FALSE	0.5018143034879267	FALSE	Y	Y	0.993514	0.481	0.543	0.041	0.041
P07333	Macrophage colony-stimulating factor 1 receptor	CSF1R	Q5MJ68-Y95	Q5MJ68	SPDYC	95	Y	LLAMVLVYFQRAHLK	FALSE	FALSE	0.5117085237348601	FALSE	Y	Y	0.997068	0.481	0.543	0.041	0.041
P07333	Macrophage colony-stimulating factor 1 receptor	CSF1R	Q5QGZ9-Y7	Q5QGZ9	CL12A	7	Y	_MSEEVTYADLQFQN	FALSE	FALSE	0.5703171404775826	FALSE	Y	Y	0.992881	0.465	0.164	0.134	0.0825
P07333	Macrophage colony-stimulating factor 1 receptor	CSF1R	Q5QGZ9-Y238	Q5QGZ9	CL12A	238	Y	NRLYVQYYHCTYKKR	FALSE	FALSE	0.5711505577457824	FALSE	Y	Y	0.997688	0.465	0.164	0.134	0.0825
P07333	Macrophage colony-stimulating factor 1 receptor	CSF1R	Q5QGZ9-Y242	Q5QGZ9	CL12A	242	Y	VQYYHCTYKKRMICE	FALSE	FALSE	0.5662517914307457	FALSE	Y	Y	0.998575	0.465	0.164	0.134	0.0825
P07333	Macrophage colony-stimulating factor 1 receptor	CSF1R	Q5QJE6-Y261	Q5QJE6	TDIF2	261	Y	EINKPNFYNNDFDDD	FALSE	FALSE	0.5022071570984189	FALSE	Y	Y	0.971985	0.483	0.391	0.041	0.041
P07333	Macrophage colony-stimulating factor 1 receptor	CSF1R	Q5S007-Y636	Q5S007	LRRK2	636	Y	KILVSSLYRFKDVAE	FALSE	FALSE	0.68551853830436	TRUE	Y	Y	0.991701	0.526	0.479	0.113	0.113
P07333	Macrophage colony-stimulating factor 1 receptor	CSF1R	Q5S007-Y707	Q5S007	LRRK2	707	Y	AKVAMDDYLKNVMLE	FALSE	FALSE	0.6821808632343319	TRUE	Y	Y	0.983576	0.526	0.479	0.113	0.113
P07333	Macrophage colony-stimulating factor 1 receptor	CSF1R	Q5S007-Y1332	Q5S007	LRRK2	1332	Y	RLKKAVPYNRMKLMI	FALSE	FALSE	0.680780863234332	TRUE	Y	Y	0.987614	0.526	0.479	0.113	0.113
P07333	Macrophage colony-stimulating factor 1 receptor	CSF1R	Q5S007-Y1402	Q5S007	LRRK2	1402	Y	FAGREEFYSTHPHFM	FALSE	FALSE	0.6825999108533797	TRUE	Y	Y	0.989547	0.526	0.479	0.113	0.113
P07333	Macrophage colony-stimulating factor 1 receptor	CSF1R	Q5S007-Y1485	Q5S007	LRRK2	1485	Y	GFPAIRDYHFVNATE	FALSE	FALSE	0.68551853830436	TRUE	Y	Y	0.993544	0.526	0.479	0.113	0.113
P07333	Macrophage colony-stimulating factor 1 receptor	CSF1R	Q5S007-Y1718	Q5S007	LRRK2	1718	Y	RLLEISPYMLSGRER	FALSE	FALSE	0.6825999108533797	TRUE	Y	Y	0.988854	0.526	0.479	0.113	0.113
P07333	Macrophage colony-stimulating factor 1 receptor	CSF1R	Q5S007-Y2018	Q5S007	LRRK2	2018	Y	IIAKIADYGIAQYCC	FALSE	FALSE	0.6899427679962369	TRUE	Y	Y	0.97975	0.526	0.479	0.113	0.113
P07333	Macrophage colony-stimulating factor 1 receptor	CSF1R	Q5S007-Y2023	Q5S007	LRRK2	2023	Y	ADYGIAQYCCRMGIK	FALSE	FALSE	0.6757383851242069	TRUE	Y	Y	0.997937	0.526	0.479	0.113	0.113
P07333	Macrophage colony-stimulating factor 1 receptor	CSF1R	Q5S007-Y2449	Q5S007	LRRK2	2449	Y	RRLIRVIYNFCNSVR	FALSE	FALSE	0.688164990218459	TRUE	Y	Y	0.978847	0.526	0.479	0.113	0.113
P07333	Macrophage colony-stimulating factor 1 receptor	CSF1R	Q5SRI9-Y435	Q5SRI9	MANEA	435	Y	RPHKPGLYLELTRKW	FALSE	FALSE	0.5088182308546743	FALSE	Y	Y	0.99543	0.507	0.436	0.041	0.041
P07333	Macrophage colony-stimulating factor 1 receptor	CSF1R	Q5SWA1-Y650	Q5SWA1	PR15B	650	Y	FLEEVTEYYISGDED	FALSE	FALSE	0.5033715265546326	FALSE	Y	Y	0.994969	0.69	0.668	0.041	0.041
P07333	Macrophage colony-stimulating factor 1 receptor	CSF1R	Q5SXH7-Y248	Q5SXH7	PKHS1	248	Y	SGRIECHYEPMESSF	FALSE	FALSE	0.5524621438695317	FALSE	Y	Y	0.994781	0.818	0.429	0.041	0.041
P07333	Macrophage colony-stimulating factor 1 receptor	CSF1R	Q5SYE7-Y151	Q5SYE7	NHSL1	151	Y	ASPFCDDYQDEDEET	FALSE	FALSE	0.5655603207157275	FALSE	Y	Y	0.985827	0.673	0.57	0.041	0.041
P07333	Macrophage colony-stimulating factor 1 receptor	CSF1R	Q5SYE7-Y559	Q5SYE7	NHSL1	559	Y	SSSEPWEYKSSGNGR	FALSE	FALSE	0.5795778107843474	FALSE	Y	Y	0.996188	0.684	0.57	0.041	0.041
P07333	Macrophage colony-stimulating factor 1 receptor	CSF1R	Q5SYE7-Y579	Q5SYE7	NHSL1	579	Y	PHLATPGYSTPTSNM	FALSE	FALSE	0.5525486277987811	FALSE	Y	Y	0.990849	0.629	0.57	0.041	0.041
P07333	Macrophage colony-stimulating factor 1 receptor	CSF1R	Q5SYE7-Y1112	Q5SYE7	NHSL1	1112	Y	RTPVAPQYHLKPSAF	FALSE	FALSE	0.5185752243982961	FALSE	Y	Y	0.996996	0.51	0.57	0.041	0.041
P07333	Macrophage colony-stimulating factor 1 receptor	CSF1R	Q5SYE7-2-Y193	Q5SYE7-2	NHSL1-2	193	Y	SLRRSLIYTDTLVRR	FALSE	FALSE	0.5432855157236929	FALSE	Y	Y	0.976455	0.617	0.57	0.041	0.041
P07333	Macrophage colony-stimulating factor 1 receptor	CSF1R	Q5SYE7-2-Y236	Q5SYE7-2	NHSL1-2	236	Y	DADGHSVYTPDHYST	FALSE	FALSE	0.5519432874965624	FALSE	Y	Y	0.98329	0.541	0.57	0.041	0.041
P07333	Macrophage colony-stimulating factor 1 receptor	CSF1R	Q5SZD1-Y130	Q5SZD1	CF141	130	Y	DHGEEPNYPSVFQRQ	FALSE	FALSE	0.5263800641312676	FALSE	Y	Y	0.937477	0.592	0.561	0.041	0.041
P07333	Macrophage colony-stimulating factor 1 receptor	CSF1R	Q5T0Z8-Y1017	Q5T0Z8	CF132	1017	Y	SSPPRNNYSDLRQLP	FALSE	FALSE	0.5659645124541389	FALSE	Y	Y	0.985359	0.709	0.468	0.041	0.041
P07333	Macrophage colony-stimulating factor 1 receptor	CSF1R	Q5T1Q4-Y144	Q5T1Q4	S35F1	144	Y	LIDLEANYLVVKAYQ	FALSE	FALSE	0.5634940193749179	FALSE	Y	Y	0.995992	0.67	0.403	0.041	0.041
P07333	Macrophage colony-stimulating factor 1 receptor	CSF1R	Q5T1Q4-Y392	Q5T1Q4	S35F1	392	Y	QVEPSVTYTSLGQET	FALSE	FALSE	0.5619410325929218	FALSE	Y	Y	0.989824	0.67	0.403	0.041	0.041
P07333	Macrophage colony-stimulating factor 1 receptor	CSF1R	Q5T750-Y78	Q5T750	XP32	78	Y	PAPCQRTYVKYPTPC	FALSE	FALSE	0.5806529465218567	FALSE	Y	Y	0.993582	0.587	0.447	0.041	0.041
P07333	Macrophage colony-stimulating factor 1 receptor	CSF1R	Q5T7N2-Y513	Q5T7N2	LITD1	513	Y	QKEIPFSYLVGDSGK	FALSE	FALSE	0.5042814742586357	FALSE	Y	Y	0.97531	0.545	0.428	0.041	0.041
P07333	Macrophage colony-stimulating factor 1 receptor	CSF1R	Q5T9G4-Y32	Q5T9G4	ARM12	32	Y	AGAIYLLYKAIKAGI	FALSE	FALSE	0.5378288808721947	FALSE	Y	Y	0.998154	0.871	0.407	0.041	0.041
P07333	Macrophage colony-stimulating factor 1 receptor	CSF1R	Q5T9S5-Y765	Q5T9S5	CCD18	765	Y	KKKSEEVYCLQKELK	FALSE	FALSE	0.5160809326014786	FALSE	Y	Y	0.992513	0.524	0.492	0.041	0.041
P07333	Macrophage colony-stimulating factor 1 receptor	CSF1R	Q5TBA9-Y213	Q5TBA9	FRY	213	Y	HFKYKEGYLGPNTGN	FALSE	FALSE	0.5865462548707839	FALSE	Y	Y	0.993761	0.409	0.175	0.1005	0.041
P07333	Macrophage colony-stimulating factor 1 receptor	CSF1R	Q5TBA9-Y954	Q5TBA9	FRY	954	Y	TPDGTVSYDNKAIGT	FALSE	FALSE	0.5882648694362136	FALSE	Y	Y	0.995634	0.409	0.175	0.1005	0.041
P07333	Macrophage colony-stimulating factor 1 receptor	CSF1R	Q5TBA9-Y1251	Q5TBA9	FRY	1251	Y	TVCGSRNYPFDIVTL	FALSE	FALSE	0.5839261687719144	FALSE	Y	Y	0.93607	0.409	0.175	0.1005	0.041
P07333	Macrophage colony-stimulating factor 1 receptor	CSF1R	Q5TBA9-Y1678	Q5TBA9	FRY	1678	Y	VFLGLDHYRPEVFEH	FALSE	FALSE	0.5873240326485617	FALSE	Y	Y	0.988715	0.409	0.175	0.1005	0.041
P07333	Macrophage colony-stimulating factor 1 receptor	CSF1R	Q5TBK1-Y215	Q5TBK1	N42L1	215	Y	NARYWNSYTEFPNRR	FALSE	FALSE	0.5901973406474174	FALSE	Y	Y	0.983362	0.621	0.429	0.041	0.041
P07333	Macrophage colony-stimulating factor 1 receptor	CSF1R	Q5TDP6-Y123	Q5TDP6	LGSN	123	Y	GVCMPRGYLEVIPNP	FALSE	FALSE	0.5654930705806366	FALSE	Y	Y	0.988447	0.558	0.563	0.041	0.041
P07333	Macrophage colony-stimulating factor 1 receptor	CSF1R	Q5TEJ8-Y440	Q5TEJ8	THMS2	440	Y	EMSDSRRYSLADLTA	FALSE	FALSE	0.6045007581874341	FALSE	Y	Y	0.99	0.481	0.25	0.1405	0.041
P07333	Macrophage colony-stimulating factor 1 receptor	CSF1R	Q5TEJ8-Y632	Q5TEJ8	THMS2	632	Y	LDDDEHDYEEILEQF	FALSE	FALSE	0.5964314974209577	FALSE	Y	Y	0.996509	0.481	0.25	0.1405	0.041
P07333	Macrophage colony-stimulating factor 1 receptor	CSF1R	Q5TFE4-Y145	Q5TFE4	NT5D1	145	Y	LCARVVDYLTKLNNG	FALSE	FALSE	0.5727684844752904	FALSE	Y	Y	0.996428	0.679	0.408	0.041	0.041
P07333	Macrophage colony-stimulating factor 1 receptor	CSF1R	Q5TFE4-Y360	Q5TFE4	NT5D1	360	Y	PLEKKGKYEGPKAKP	FALSE	FALSE	0.5770510464046255	FALSE	Y	Y	0.997201	0.668	0.408	0.041	0.041
P07333	Macrophage colony-stimulating factor 1 receptor	CSF1R	Q5TGI4-Y18	Q5TGI4	SAMD5	18	Y	KALQLPQYAESFVDN	FALSE	FALSE	0.5016863321533328	FALSE	Y	Y	0.980535	0.469	0.512	0.041	0.041
P07333	Macrophage colony-stimulating factor 1 receptor	CSF1R	Q5TGY1-Y254	Q5TGY1	TMCO4	254	Y	AGAGLTGYKMKKRVG	FALSE	FALSE	0.5929575088916759	FALSE	Y	Y	0.999192	0.67	0.429	0.041	0.041
P07333	Macrophage colony-stimulating factor 1 receptor	CSF1R	Q5UE93-Y255	Q5UE93	PI3R6	255	Y	VERLEEIYCSLLGPA	FALSE	FALSE	0.7439011112564813	FALSE	Y	Y	0.997613	0.508	0.393	0.124	0.041
P07333	Macrophage colony-stimulating factor 1 receptor	CSF1R	Q5VST9-Y65	Q5VST9	OBSCN	65	Y	LAQDGDLYRLTILDL	FALSE	FALSE	0.5245312256179641	TRUE	Y	Y	0.990781	0.632	0.438	0.041	0.041
P07333	Macrophage colony-stimulating factor 1 receptor	CSF1R	Q5VST9-Y80	Q5VST9	OBSCN	80	Y	ALGDSGQYVCRARNA	FALSE	FALSE	0.5211640214993776	TRUE	Y	Y	0.997001	0.632	0.438	0.041	0.041
P07333	Macrophage colony-stimulating factor 1 receptor	CSF1R	Q5VST9-Y287	Q5VST9	OBSCN	287	Y	EGRRHVVYEDAQENF	FALSE	FALSE	0.5234733926837488	TRUE	Y	Y	0.995189	0.632	0.438	0.041	0.041
P07333	Macrophage colony-stimulating factor 1 receptor	CSF1R	Q5VST9-Y3342	Q5VST9	OBSCN	3342	Y	AMVDAAEYSCVCGEE	FALSE	FALSE	0.5234733926837488	TRUE	Y	Y	0.995586	0.632	0.438	0.041	0.041
P07333	Macrophage colony-stimulating factor 1 receptor	CSF1R	Q5VST9-Y5864	Q5VST9	OBSCN	5864	Y	CALLEQAYAVVSALP	FALSE	FALSE	0.5220753166856728	TRUE	Y	Y	0.994428	0.632	0.438	0.041	0.041
P07333	Macrophage colony-stimulating factor 1 receptor	CSF1R	Q5VST9-Y6142	Q5VST9	OBSCN	6142	Y	PYPQIRWYKDGALLT	FALSE	FALSE	0.5234733926837488	TRUE	Y	Y	0.995503	0.632	0.438	0.041	0.041
P07333	Macrophage colony-stimulating factor 1 receptor	CSF1R	Q5VST9-Y7705	Q5VST9	OBSCN	7705	Y	LAAKIIPYHPKDKTA	FALSE	FALSE	0.5195640214993776	TRUE	Y	Y	0.997058	0.632	0.438	0.041	0.041
P07333	Macrophage colony-stimulating factor 1 receptor	CSF1R	Q5VTD9-Y156	Q5VTD9	GFI1B	156	Y	ALDFSLRYSPGMDAY	FALSE	FALSE	0.5732763224581335	FALSE	Y	Y	0.987313	0.763	0.278	0.041	0.051
P07333	Macrophage colony-stimulating factor 1 receptor	CSF1R	Q5VVY1-Y76	Q5VVY1	NTM1B	76	Y	YARAKLFYQEVPATE	FALSE	FALSE	0.5205306215162206	FALSE	Y	Y	0.995098	0.481	0.515	0.041	0.041
P07333	Macrophage colony-stimulating factor 1 receptor	CSF1R	Q5VWK5-Y51	Q5VWK5	IL23R	51	Y	MGMNISIYCQAAIKN	FALSE	FALSE	0.5753991379109469	FALSE	Y	Y	0.990458	0.69	0.468	0.041	0.041
P07333	Macrophage colony-stimulating factor 1 receptor	CSF1R	Q5VWK5-Y178	Q5VWK5	IL23R	178	Y	QQYLTSSYINISTDS	FALSE	FALSE	0.589992238315258	FALSE	Y	Y	0.996613	0.69	0.468	0.041	0.041
P07333	Macrophage colony-stimulating factor 1 receptor	CSF1R	Q5VWQ8-Y610	Q5VWQ8	DAB2P	610	Y	NTAGFEGYIDLGREL	FALSE	FALSE	0.5098491764433963	FALSE	Y	Y	0.996399	0.488	0.54	0.041	0.041
P07333	Macrophage colony-stimulating factor 1 receptor	CSF1R	Q5VWQ8-Y729	Q5VWQ8	DAB2P	729	Y	SPARSSSYSEANEPD	FALSE	FALSE	0.5112765614536766	FALSE	Y	Y	0.988266	0.488	0.54	0.041	0.041
P07333	Macrophage colony-stimulating factor 1 receptor	CSF1R	Q5VWQ8-Y833	Q5VWQ8	DAB2P	833	Y	LSFQNPVYQMAAGLP	FALSE	FALSE	0.5088764572399679	FALSE	Y	Y	0.995311	0.488	0.54	0.041	0.041
P07333	Macrophage colony-stimulating factor 1 receptor	CSF1R	Q5VWQ8-Y945	Q5VWQ8	DAB2P	945	Y	NLLSTLQYPRPSSGT	FALSE	FALSE	0.5129361923522003	FALSE	Y	Y	0.966713	0.488	0.54	0.041	0.041
P07333	Macrophage colony-stimulating factor 1 receptor	CSF1R	Q5VWQ8-Y1059	Q5VWQ8	DAB2P	1059	Y	STKKLEEYETLFKCQ	FALSE	FALSE	0.513470130694415	FALSE	Y	Y	0.996982	0.488	0.54	0.041	0.041
P07333	Macrophage colony-stimulating factor 1 receptor	CSF1R	Q5VYK3-Y763	Q5VYK3	ECM29	763	Y	LGFTVGRYLAKKKMR	FALSE	FALSE	0.5819074633864441	FALSE	Y	Y	0.995807	0.605	0.478	0.041	0.041
P07333	Macrophage colony-stimulating factor 1 receptor	CSF1R	Q5W0B7-Y336	Q5W0B7	TM236	336	Y	LSYIYFNYLTRIRIF	FALSE	FALSE	0.5243383854008506	FALSE	Y	Y	0.991208	0.67	0.394	0.041	0.041
P07333	Macrophage colony-stimulating factor 1 receptor	CSF1R	Q63HM2-Y1055	Q63HM2	PCX4	1055	Y	LIKYLEEYERDWYIG	FALSE	FALSE	0.5714455976834079	FALSE	Y	Y	0.994224	0.67	0.45	0.041	0.041
P07333	Macrophage colony-stimulating factor 1 receptor	CSF1R	Q63HQ2-Y117	Q63HQ2	EGFLA	117	Y	YRVSIAAYSQAGKGR	FALSE	FALSE	0.6435753698391952	FALSE	Y	Y	0.99068	0.354	0.293	0.0795	0.109
P07333	Macrophage colony-stimulating factor 1 receptor	CSF1R	Q658N2-Y185	Q658N2	WSCD1	185	Y	CAERSYVYAGLEAGA	FALSE	FALSE	0.5775909471297593	FALSE	Y	Y	0.996045	0.67	0.43	0.041	0.041
P07333	Macrophage colony-stimulating factor 1 receptor	CSF1R	Q658N2-Y432	Q658N2	WSCD1	432	Y	ILLIRNPYRSLVAEF	FALSE	FALSE	0.5313186540211192	FALSE	Y	Y	0.986403	0.67	0.395	0.041	0.041
P07333	Macrophage colony-stimulating factor 1 receptor	CSF1R	Q674X7-Y294	Q674X7	KAZRN	294	Y	RQSQQTLYHSHPPHP	FALSE	FALSE	0.5575528003025264	FALSE	Y	Y	0.992274	0.595	0.438	0.041	0.041
P07333	Macrophage colony-stimulating factor 1 receptor	CSF1R	Q674X7-Y717	Q674X7	KAZRN	717	Y	ENSSGLKYKAGRLPL	FALSE	FALSE	0.5715089937483847	FALSE	Y	Y	0.996522	0.595	0.438	0.041	0.041
P07333	Macrophage colony-stimulating factor 1 receptor	CSF1R	Q68BL8-Y718	Q68BL8	OLM2B	718	Y	RLLFENEYSYTTQID	FALSE	FALSE	0.5149299707946677	FALSE	Y	Y	0.995674	0.543	0.426	0.041	0.041
P07333	Macrophage colony-stimulating factor 1 receptor	CSF1R	Q68CR1-Y407	Q68CR1	SE1L3	407	Y	FIIGGSRYVAGIEGF	FALSE	FALSE	0.5370197932408209	FALSE	Y	Y	0.990218	0.573	0.535	0.041	0.041
P07333	Macrophage colony-stimulating factor 1 receptor	CSF1R	Q68CR1-Y447	Q68CR1	SE1L3	447	Y	LAEQIKLYYERCAEV	FALSE	FALSE	0.5038710556281685	FALSE	Y	Y	0.995836	0.573	0.467	0.041	0.041
P07333	Macrophage colony-stimulating factor 1 receptor	CSF1R	Q68D42-Y165	Q68D42	TM215	165	Y	TSRYLDGYCPSGSSL	FALSE	FALSE	0.5689597640700061	FALSE	Y	Y	0.988063	0.67	0.467	0.041	0.041
P07333	Macrophage colony-stimulating factor 1 receptor	CSF1R	Q68DA7-Y34	Q68DA7	FMN1	34	Y	GEVRGFSYKGTVTLD	FALSE	FALSE	0.5994764062548632	FALSE	Y	Y	0.99549	0.583	0.229	0.041	0.151
P07333	Macrophage colony-stimulating factor 1 receptor	CSF1R	Q68DA7-Y88	Q68DA7	FMN1	88	Y	KDILTELYKLTTERE	FALSE	FALSE	0.5994764062548632	FALSE	Y	Y	0.995142	0.583	0.229	0.041	0.151
P07333	Macrophage colony-stimulating factor 1 receptor	CSF1R	Q68DA7-Y1110	Q68DA7	FMN1	1110	Y	LVKIRKYYETSKEEE	FALSE	FALSE	0.5978608337874184	FALSE	Y	Y	0.990114	0.583	0.229	0.041	0.151
P07333	Macrophage colony-stimulating factor 1 receptor	CSF1R	Q68DK7-Y286	Q68DK7	MSL1	286	Y	RHKLFQGYETEEREE	FALSE	FALSE	0.5060980116148607	FALSE	Y	Y	0.988105	0.574	0.399	0.041	0.041
P07333	Macrophage colony-stimulating factor 1 receptor	CSF1R	Q6DN72-Y239	Q6DN72	FCRL6	239	Y	RGSPPILYSFYLDEK	FALSE	FALSE	0.733075748329618	FALSE	Y	Y	0.993641	0.595	0.915	0.096	0.041
P07333	Macrophage colony-stimulating factor 1 receptor	CSF1R	Q6DN72-Y371	Q6DN72	FCRL6	371	Y	GKDEGVVYSVVHRTS	FALSE	FALSE	0.7350418500245334	FALSE	Y	Y	0.9925	0.595	0.915	0.096	0.041
P07333	Macrophage colony-stimulating factor 1 receptor	CSF1R	Q6FHJ7-Y131	Q6FHJ7	SFRP4	131	Y	ACDELPVYDRGVCIS	FALSE	FALSE	0.7994325968722619	FALSE	Y	Y	0.991061	0.587	0.404	0.0915	0.041
P07333	Macrophage colony-stimulating factor 1 receptor	CSF1R	Q6FHJ7-Y190	Q6FHJ7	SFRP4	190	Y	VKPTLATYLSKNYSY	FALSE	FALSE	0.7989078448442283	FALSE	Y	Y	0.994869	0.587	0.404	0.0915	0.041
P07333	Macrophage colony-stimulating factor 1 receptor	CSF1R	Q6GTX8-Y251	Q6GTX8	LAIR1	251	Y	GSSQEVTYAQLDHWA	FALSE	FALSE	0.6147955143743191	FALSE	Y	Y	0.98909	0.465	0.157	0.102	0.041
P07333	Macrophage colony-stimulating factor 1 receptor	CSF1R	Q6GTX8-Y281	Q6GTX8	LAIR1	281	Y	PMAESITYAAVARH_	FALSE	FALSE	0.6147955143743191	FALSE	Y	Y	0.988989	0.465	0.157	0.102	0.041
P07333	Macrophage colony-stimulating factor 1 receptor	CSF1R	Q6IAN0-Y167	Q6IAN0	DRS7B	167	Y	KRVMETNYFGPVALT	FALSE	FALSE	0.5019233338772195	FALSE	Y	Y	0.997175	0.514	0.467	0.041	0.041
P07333	Macrophage colony-stimulating factor 1 receptor	CSF1R	Q6IEE8-Y311	Q6IEE8	SN12L	311	Y	LCKFLGVYDKGRLCG	FALSE	FALSE	0.5675569478374869	FALSE	Y	Y	0.992051	0.67	0.467	0.041	0.041
P07333	Macrophage colony-stimulating factor 1 receptor	CSF1R	Q6J4K2-Y233	Q6J4K2	NCLX	233	Y	TLAWALGYLGLYVFY	FALSE	FALSE	0.6381656735366518	FALSE	Y	Y	0.99137	0.569	0.219	0.0695	0.0525
P07333	Macrophage colony-stimulating factor 1 receptor	CSF1R	Q6J4K2-Y240	Q6J4K2	NCLX	240	Y	YLGLYVFYVVTVILC	FALSE	FALSE	0.6363371021080804	FALSE	Y	Y	0.994844	0.569	0.219	0.0695	0.0525
P07333	Macrophage colony-stimulating factor 1 receptor	CSF1R	Q6JBY9-Y156	Q6JBY9	CPZIP	156	Y	EGSHLPCYNKVRTRG	FALSE	FALSE	0.5103751698171115	FALSE	Y	Y	0.987084	0.339	0.111	0.0645	0.041
P07333	Macrophage colony-stimulating factor 1 receptor	CSF1R	Q6NSI8-Y682	Q6NSI8	K1841	682	Y	KEFAGGIYSRLEAQI	FALSE	FALSE	0.5711235238328267	FALSE	Y	Y	0.993134	0.623	0.467	0.041	0.041
P07333	Macrophage colony-stimulating factor 1 receptor	CSF1R	Q6NSX1-Y125	Q6NSX1	CCD70	125	Y	EKTFWKKYRTFWKED	FALSE	FALSE	0.5181726257610149	FALSE	Y	Y	0.990887	0.527	0.433	0.041	0.041
P07333	Macrophage colony-stimulating factor 1 receptor	CSF1R	Q6NT16-Y426	Q6NT16	S18B1	426	Y	GLAMGLFYLLEYSRR	FALSE	FALSE	0.5619410325929218	FALSE	Y	Y	0.988098	0.67	0.403	0.041	0.041
P07333	Macrophage colony-stimulating factor 1 receptor	CSF1R	Q6NT16-Y430	Q6NT16	S18B1	430	Y	GLFYLLEYSRRKRSK	FALSE	FALSE	0.5599316227773513	FALSE	Y	Y	0.994727	0.67	0.403	0.041	0.041
P07333	Macrophage colony-stimulating factor 1 receptor	CSF1R	Q6NYC1-Y108	Q6NYC1	JMJD6	108	Y	CGEDNDGYSVKMKMK	FALSE	FALSE	0.51551386419474865	FALSE	Y	Y	0.996374	0.724	0.392	0.041	0.041
P07333	Macrophage colony-stimulating factor 1 receptor	CSF1R	Q6NZ63-Y159	Q6NZ63	STEAL	159	Y	FAVLHAIYTLSYAMR	FALSE	FALSE	0.5107379388560385	FALSE	Y	Y	0.982511	0.519	0.431	0.041	0.041
P07333	Macrophage colony-stimulating factor 1 receptor	CSF1R	Q6NZI2-Y156	Q6NZI2	CAVN1	156	Y	RNFKVMIYQDEVKLP	FALSE	FALSE	0.7151345919689333	FALSE	Y	Y	0.993133	0.761	0.188	0.1335	0.041
P07333	Macrophage colony-stimulating factor 1 receptor	CSF1R	Q6NZI2-Y308	Q6NZI2	CAVN1	308	Y	FTPDHVVYARSKTAV	FALSE	FALSE	0.7177048456544828	FALSE	Y	Y	0.990059	0.761	0.188	0.1335	0.041
P07333	Macrophage colony-stimulating factor 1 receptor	CSF1R	Q6NZI2-Y316	Q6NZI2	CAVN1	316	Y	ARSKTAVYKVPPFTF	FALSE	FALSE	0.7199751074732683	FALSE	Y	Y	0.998539	0.761	0.188	0.1335	0.041
P07333	Macrophage colony-stimulating factor 1 receptor	CSF1R	Q6P3R8-Y477	Q6P3R8	NEK5	477	Y	LEEIRQQYHNDMKEI	FALSE	FALSE	0.5170173116578461	TRUE	Y	Y	0.988791	0.628	0.922	0.041	0.041
P07333	Macrophage colony-stimulating factor 1 receptor	CSF1R	Q6P4A8-Y164	Q6P4A8	PLBL1	164	Y	SFWRHTGYVMAQIDG	FALSE	FALSE	0.6306816502328125	FALSE	Y	Y	0.993544	0.442	0.185	0.111	0.041
P07333	Macrophage colony-stimulating factor 1 receptor	CSF1R	Q6P4A8-Y173	Q6P4A8	PLBL1	173	Y	MAQIDGLYVGAKKRA	FALSE	FALSE	0.6286816502328125	FALSE	Y	Y	0.994515	0.442	0.185	0.111	0.041
P07333	Macrophage colony-stimulating factor 1 receptor	CSF1R	Q6P4A8-Y375	Q6P4A8	PLBL1	375	Y	SLDKGTLYIVEQIPT	FALSE	FALSE	0.6328522851534475	FALSE	Y	Y	0.990961	0.442	0.185	0.111	0.041
P07333	Macrophage colony-stimulating factor 1 receptor	CSF1R	Q6P4A8-Y383	Q6P4A8	PLBL1	383	Y	IVEQIPTYVEYSEQT	FALSE	FALSE	0.6321304235284011	FALSE	Y	Y	0.995587	0.442	0.185	0.111	0.041
P07333	Macrophage colony-stimulating factor 1 receptor	CSF1R	Q6P4A8-Y386	Q6P4A8	PLBL1	386	Y	QIPTYVEYSEQTDVL	FALSE	FALSE	0.63210242520947	FALSE	Y	Y	0.98617	0.442	0.185	0.111	0.041
P07333	Macrophage colony-stimulating factor 1 receptor	CSF1R	Q6P4A8-Y397	Q6P4A8	PLBL1	397	Y	TDVLRKGYWPSYNVP	FALSE	FALSE	0.6316787739850726	FALSE	Y	Y	0.984336	0.442	0.185	0.111	0.041
P07333	Macrophage colony-stimulating factor 1 receptor	CSF1R	Q6P4A8-Y426	Q6P4A8	PLBL1	426	Y	VQKLGLDYSYDLAPR	FALSE	FALSE	0.6334357585428032	FALSE	Y	Y	0.988011	0.442	0.185	0.111	0.041
P07333	Macrophage colony-stimulating factor 1 receptor	CSF1R	Q6P4A8-Y428	Q6P4A8	PLBL1	428	Y	KLGLDYSYDLAPRAK	FALSE	FALSE	0.6286816502328125	FALSE	Y	Y	0.993169	0.442	0.185	0.111	0.041
P07333	Macrophage colony-stimulating factor 1 receptor	CSF1R	Q6P4A8-Y452	Q6P4A8	PLBL1	452	Y	TDTASMKYIMRYNNY	FALSE	FALSE	0.6335625346031897	FALSE	Y	Y	0.997717	0.442	0.185	0.111	0.041
P07333	Macrophage colony-stimulating factor 1 receptor	CSF1R	Q6P4A8-Y456	Q6P4A8	PLBL1	456	Y	SMKYIMRYNNYKKDP	FALSE	FALSE	0.6328522851534475	FALSE	Y	Y	0.991478	0.442	0.185	0.111	0.041
P07333	Macrophage colony-stimulating factor 1 receptor	CSF1R	Q6P995-Y463	Q6P995	F171B	463	Y	TRDDFKIYNEDVSFL	FALSE	FALSE	0.5718378209977186	FALSE	Y	Y	0.985377	0.67	0.431	0.041	0.041
P07333	Macrophage colony-stimulating factor 1 receptor	CSF1R	Q6Q0C0-Y9	Q6Q0C0	TRAF7	9	Y	SSGKSARYNRFSGGP	FALSE	FALSE	0.5412768282258755	FALSE	Y	Y	0.977611	0.669	0.347	0.041	0.101
P07333	Macrophage colony-stimulating factor 1 receptor	CSF1R	Q6Q0C0-Y53	Q6Q0C0	TRAF7	53	Y	KADGTSTYKQHCRTP	FALSE	FALSE	0.5247764956132649	FALSE	Y	Y	0.99709	0.669	0.347	0.041	0.101
P07333	Macrophage colony-stimulating factor 1 receptor	CSF1R	Q6S5L8-Y15	Q6S5L8	SHC4	15	Y	SLAGLVLYVGLFGHP	FALSE	FALSE	0.5403084450376054	FALSE	Y	Y	0.999412	0.477	0.392	0.041	0.099
P07333	Macrophage colony-stimulating factor 1 receptor	CSF1R	Q6S5L8-Y374	Q6S5L8	SHC4	374	Y	EEREDHEYYNEIPGK	FALSE	FALSE	0.5522242783932552	FALSE	Y	Y	0.998639	0.477	0.392	0.041	0.099
P07333	Macrophage colony-stimulating factor 1 receptor	CSF1R	Q6S5L8-Y375	Q6S5L8	SHC4	375	Y	EREDHEYYNEIPGKQ	FALSE	FALSE	0.5479870718555643	FALSE	Y	Y	0.999125	0.477	0.392	0.041	0.099
P07333	Macrophage colony-stimulating factor 1 receptor	CSF1R	Q6S5L8-Y403	Q6S5L8	SHC4	403	Y	QATEQMAYCPIQCEK	FALSE	FALSE	0.5518911108308905	FALSE	Y	Y	0.998752	0.477	0.392	0.041	0.099
P07333	Macrophage colony-stimulating factor 1 receptor	CSF1R	Q6S5L8-Y413	Q6S5L8	SHC4	413	Y	IQCEKLCYLPGNSKC	FALSE	FALSE	0.5605840547303237	FALSE	Y	Y	0.996061	0.477	0.392	0.041	0.099
P07333	Macrophage colony-stimulating factor 1 receptor	CSF1R	Q6S5L8-Y424	Q6S5L8	SHC4	424	Y	NSKCSSVYENCLEQS	FALSE	FALSE	0.5462608813793738	FALSE	Y	Y	0.999162	0.477	0.392	0.041	0.099
P07333	Macrophage colony-stimulating factor 1 receptor	CSF1R	Q6S5L8-Y465	Q6S5L8	SHC4	465	Y	DLFDDPCYINTQALQ	FALSE	FALSE	0.556558039077016	FALSE	Y	Y	0.998542	0.477	0.392	0.041	0.099
P07333	Macrophage colony-stimulating factor 1 receptor	CSF1R	Q6S5L8-Y596	Q6S5L8	SHC4	596	Y	NVGHLIRYHMDNSLP	FALSE	FALSE	0.5464315163000086	FALSE	Y	Y	0.99909	0.477	0.392	0.041	0.099
P07333	Macrophage colony-stimulating factor 1 receptor	CSF1R	Q6UB98-Y1864	Q6UB98	ANR12	1864	Y	IPQAPQYYDEYVTFN	FALSE	FALSE	0.5245629399903026	FALSE	Y	Y	0.994867	0.488	0.522	0.041	0.041
P07333	Macrophage colony-stimulating factor 1 receptor	CSF1R	Q6UVK1-Y743	Q6UVK1	CSPG4	743	Y	VEQGRVRYLSTDPQH	FALSE	FALSE	0.5773292085144506	FALSE	Y	Y	0.989973	0.672	0.469	0.041	0.041
P07333	Macrophage colony-stimulating factor 1 receptor	CSF1R	Q6UVK1-Y2320	Q6UVK1	CSPG4	2320	Y	PALKNGQYWV_____	FALSE	FALSE	0.5745673037525458	FALSE	Y	Y	0.990253	0.672	0.469	0.041	0.041
P07333	Macrophage colony-stimulating factor 1 receptor	CSF1R	Q6UW63-Y101	Q6UW63	PLGT2	101	Y	DGSFIVRYRMYASYK	FALSE	FALSE	0.5211003635200769	FALSE	Y	Y	0.99317	0.535	0.425	0.041	0.041
P07333	Macrophage colony-stimulating factor 1 receptor	CSF1R	Q6UW63-Y104	Q6UW63	PLGT2	104	Y	FIVRYRMYASYKNLK	FALSE	FALSE	0.5293541081759172	FALSE	Y	Y	0.991581	0.535	0.425	0.041	0.041
P07333	Macrophage colony-stimulating factor 1 receptor	CSF1R	Q6UW63-Y107	Q6UW63	PLGT2	107	Y	RYRMYASYKNLKVEI	FALSE	FALSE	0.5192735852593259	FALSE	Y	Y	0.999032	0.535	0.425	0.041	0.041
P07333	Macrophage colony-stimulating factor 1 receptor	CSF1R	Q6UW63-Y270	Q6UW63	PLGT2	270	Y	KDIVMPTYDLTDSVL	FALSE	FALSE	0.5204336968534102	FALSE	Y	Y	0.993354	0.535	0.425	0.041	0.041
P07333	Macrophage colony-stimulating factor 1 receptor	CSF1R	Q6UW63-Y408	Q6UW63	PLGT2	408	Y	ELQPWKHYIPVKSNL	FALSE	FALSE	0.5164926659990937	FALSE	Y	Y	0.996374	0.535	0.425	0.041	0.041
P07333	Macrophage colony-stimulating factor 1 receptor	CSF1R	Q6UWY5-Y221	Q6UWY5	OLFL1	221	Y	QGTGQVIYKGFLFFH	FALSE	FALSE	0.5626871435367208	FALSE	Y	Y	0.998642	0.543	0.525	0.041	0.041
P07333	Macrophage colony-stimulating factor 1 receptor	CSF1R	Q6UX71-Y511	Q6UX71	PXDC2	511	Y	RGSGHPAYAEVEPVG	FALSE	FALSE	0.7998490131224698	FALSE	Y	Y	0.993296	0.67	0.398	0.18	0.041
P07333	Macrophage colony-stimulating factor 1 receptor	CSF1R	Q6UXH9-Y419	Q6UXH9	PAMR1	419	Y	YECISPFYRRLGSSR	FALSE	FALSE	0.5091043467458028	FALSE	Y	Y	0.994163	0.543	0.417	0.041	0.041
P07333	Macrophage colony-stimulating factor 1 receptor	CSF1R	Q6UXK2-Y651	Q6UXK2	ISLR2	651	Y	DFDPRASYLESEKSY	FALSE	FALSE	0.5213979946912896	FALSE	Y	Y	0.966998	0.636	0.393	0.041	0.041
P07333	Macrophage colony-stimulating factor 1 receptor	CSF1R	Q6UXK2-Y719	Q6UXK2	ISLR2	719	Y	EFEAGSEYSDRLPLG	FALSE	FALSE	0.5192424404004373	FALSE	Y	Y	0.993119	0.636	0.393	0.041	0.041
P07333	Macrophage colony-stimulating factor 1 receptor	CSF1R	Q6UXK2-Y740	Q6UXK2	ISLR2	740	Y	AQEINGNYRQTAG__	FALSE	FALSE	0.5254701556225221	FALSE	Y	Y	0.987121	0.636	0.393	0.041	0.041
P07333	Macrophage colony-stimulating factor 1 receptor	CSF1R	Q6UXM1-Y936	Q6UXM1	LRIG3	936	Y	MYLKGNVYGSDPFET	FALSE	FALSE	0.5036185674268773	FALSE	Y	Y	0.983419	0.512	0.415	0.041	0.041
P07333	Macrophage colony-stimulating factor 1 receptor	CSF1R	Q6UXM1-Y1053	Q6UXM1	LRIG3	1053	Y	RRPHLDAYSSFGQPS	FALSE	FALSE	0.5042855372534607	FALSE	Y	Y	0.989977	0.512	0.415	0.041	0.041
P07333	Macrophage colony-stimulating factor 1 receptor	CSF1R	Q6UXM1-Y1115	Q6UXM1	LRIG3	1115	Y	RTPNFQSYDLDT___	FALSE	FALSE	0.5036185674268773	FALSE	Y	Y	0.983978	0.512	0.415	0.041	0.041
P07333	Macrophage colony-stimulating factor 1 receptor	CSF1R	Q6V0I7-Y2120	Q6V0I7	FAT4	2120	Y	DREEVSNYTLTVVAT	FALSE	FALSE	0.5097344207992791	FALSE	Y	Y	0.989448	0.533	0.39	0.041	0.041
P07333	Macrophage colony-stimulating factor 1 receptor	CSF1R	Q6V0I7-Y3978	Q6V0I7	FAT4	3978	Y	KHCELNSYGFEELSY	FALSE	FALSE	0.5094670304781574	FALSE	Y	Y	0.979047	0.533	0.39	0.041	0.041
P07333	Macrophage colony-stimulating factor 1 receptor	CSF1R	Q6V0I7-Y3985	Q6V0I7	FAT4	3985	Y	YGFEELSYMEFPSLD	FALSE	FALSE	0.5050729296957123	FALSE	Y	Y	0.992411	0.533	0.39	0.041	0.041
P07333	Macrophage colony-stimulating factor 1 receptor	CSF1R	Q6V0I7-Y4674	Q6V0I7	FAT4	4674	Y	LGASSLTYQPSYGQG	FALSE	FALSE	0.5142681204329788	FALSE	Y	Y	0.990655	0.533	0.39	0.041	0.041
P07333	Macrophage colony-stimulating factor 1 receptor	CSF1R	Q6V0I7-Y4863	Q6V0I7	FAT4	4863	Y	DREKPMVYTSRMPKL	FALSE	FALSE	0.5097344207992791	FALSE	Y	Y	0.989241	0.533	0.39	0.041	0.041
P07333	Macrophage colony-stimulating factor 1 receptor	CSF1R	Q6V0I7-Y4980	Q6V0I7	FAT4	4980	Y	KDGEAEQYV______	FALSE	FALSE	0.5005123307830176	FALSE	Y	Y	0.993771	0.533	0.39	0.041	0.041
P07333	Macrophage colony-stimulating factor 1 receptor	CSF1R	Q6W3E5-Y373	Q6W3E5	GDPD4	373	Y	LPAHDRQYVRSVAPG	FALSE	FALSE	0.584526392206775	FALSE	Y	Y	0.989962	0.67	0.489	0.041	0.041
P07333	Macrophage colony-stimulating factor 1 receptor	CSF1R	Q6XPR3-Y415	Q6XPR3	RPTN	415	Y	RQGQSSHYSQMDRQG	FALSE	FALSE	0.511705789398235	FALSE	Y	Y	0.990749	0.486	0.438	0.041	0.041
P07333	Macrophage colony-stimulating factor 1 receptor	CSF1R	Q6XPS3-Y135	Q6XPS3	TPTE2	135	Y	FVEGRQQYFSDLFNI	FALSE	FALSE	0.5095075415533211	FALSE	Y	Y	0.9883	0.631	0.386	0.041	0.041
P07333	Macrophage colony-stimulating factor 1 receptor	CSF1R	Q6YN16-Y55	Q6YN16	HSDL2	55	Y	PKLLGTIYTAAEEIE	FALSE	FALSE	0.511255073614575	FALSE	Y	Y	0.985553	0.572	0.467	0.041	0.041
P07333	Macrophage colony-stimulating factor 1 receptor	CSF1R	Q6ZS10-Y52	Q6ZS10	CL17A	52	Y	EEEEDDDYENSTPPY	FALSE	FALSE	0.539571131952885	FALSE	Y	Y	0.991814	0.535	0.25	0.041	0.0825
P07333	Macrophage colony-stimulating factor 1 receptor	CSF1R	Q6ZS10-Y78	Q6ZS10	CL17A	78	Y	EEEEDDDYENSTPPY	FALSE	FALSE	0.6461132810606864	FALSE	Y	Y	0.991814	0.535	0.386	0.041	0.0825
P07333	Macrophage colony-stimulating factor 1 receptor	CSF1R	Q6ZS81-Y258	Q6ZS81	WDFY4	258	Y	QNLSIIQYLQATDCV	FALSE	FALSE	0.582178203903665	FALSE	Y	Y	0.985368	0.354	0.162	0.315	0.041
P07333	Macrophage colony-stimulating factor 1 receptor	CSF1R	Q6ZS81-Y1238	Q6ZS81	WDFY4	1238	Y	IWRLGPTYLFEEAIS	FALSE	FALSE	0.5817020134274745	FALSE	Y	Y	0.982864	0.354	0.162	0.315	0.041
P07333	Macrophage colony-stimulating factor 1 receptor	CSF1R	Q6ZS81-Y2230	Q6ZS81	WDFY4	2230	Y	FVSCIENYRRRGQEL	FALSE	FALSE	0.5841218449421699	FALSE	Y	Y	0.990576	0.354	0.162	0.315	0.041
P07333	Macrophage colony-stimulating factor 1 receptor	CSF1R	Q6ZS81-Y2465	Q6ZS81	WDFY4	2465	Y	YSCQCHSYADMRELR	FALSE	FALSE	0.5841218449421699	FALSE	Y	Y	0.990848	0.354	0.162	0.315	0.041
P07333	Macrophage colony-stimulating factor 1 receptor	CSF1R	Q6ZS81-Y2631	Q6ZS81	WDFY4	2631	Y	DMTVQCHYYTHYSSA	FALSE	FALSE	0.5833440671643921	FALSE	Y	Y	0.99394	0.354	0.162	0.315	0.041
P07333	Macrophage colony-stimulating factor 1 receptor	CSF1R	Q6ZT21-Y62	Q6ZT21	TMPPE	62	Y	LLLIGSLYIWRSTVS	FALSE	FALSE	0.5845298625088325	FALSE	Y	Y	0.994961	0.67	0.435	0.041	0.041
P07333	Macrophage colony-stimulating factor 1 receptor	CSF1R	Q6ZUJ8-Y133	Q6ZUJ8	BCAP	133	Y	CDDEPETYVAAVKKA	FALSE	FALSE	0.6058549959736551	FALSE	Y	Y	0.996084	0.544	0.265	0.099	0.1505
P07333	Macrophage colony-stimulating factor 1 receptor	CSF1R	Q6ZUJ8-Y163	Q6ZUJ8	BCAP	163	Y	EDEKVVSYSKQQNLP	FALSE	FALSE	0.612668525243877	FALSE	Y	Y	0.974192	0.544	0.265	0.099	0.1505
P07333	Macrophage colony-stimulating factor 1 receptor	CSF1R	Q6ZUJ8-Y230	Q6ZUJ8	BCAP	230	Y	EAKVENEYTISVKAP	FALSE	FALSE	0.6084104504765595	FALSE	Y	Y	0.985381	0.544	0.265	0.099	0.1505
P07333	Macrophage colony-stimulating factor 1 receptor	CSF1R	Q6ZUJ8-Y419	Q6ZUJ8	BCAP	419	Y	GEEADAVYESMAHLS	FALSE	FALSE	0.6133644358483125	FALSE	Y	Y	0.994914	0.544	0.265	0.099	0.1505
P07333	Macrophage colony-stimulating factor 1 receptor	CSF1R	Q6ZUJ8-Y513	Q6ZUJ8	BCAP	513	Y	LGQEEDVYHTVDDDE	FALSE	FALSE	0.6038549959736551	FALSE	Y	Y	0.996413	0.544	0.265	0.099	0.1505
P07333	Macrophage colony-stimulating factor 1 receptor	CSF1R	Q6ZUJ8-Y553	Q6ZUJ8	BCAP	553	Y	QLPDNEPYIFKVFAE	FALSE	FALSE	0.6098549959736551	FALSE	Y	Y	0.997322	0.544	0.265	0.099	0.1505
P07333	Macrophage colony-stimulating factor 1 receptor	CSF1R	Q6ZUJ8-Y570	Q6ZUJ8	BCAP	570	Y	QERPGNFYVSSESIR	FALSE	FALSE	0.6072810011978566	FALSE	Y	Y	0.985834	0.544	0.265	0.099	0.1505
P07333	Macrophage colony-stimulating factor 1 receptor	CSF1R	Q6ZUJ8-Y594	Q6ZUJ8	BCAP	594	Y	DRPQSSIYDPFAGMK	FALSE	FALSE	0.6125644358483124	FALSE	Y	Y	0.991955	0.544	0.265	0.099	0.1505
P07333	Macrophage colony-stimulating factor 1 receptor	CSF1R	Q6ZUJ8-Y694	Q6ZUJ8	BCAP	694	Y	AKVEFGVYESGPRKS	FALSE	FALSE	0.6135644358483124	FALSE	Y	Y	0.991307	0.544	0.265	0.099	0.1505
P07333	Macrophage colony-stimulating factor 1 receptor	CSF1R	Q6ZUM4-Y93	Q6ZUM4	RHG27	93	Y	AAPEPLAYDYRFVSA	FALSE	FALSE	0.6262820418738138	FALSE	Y	Y	0.992426	0.454	0.273	0.0685	0.041
P07333	Macrophage colony-stimulating factor 1 receptor	CSF1R	Q6ZUM4-Y408	Q6ZUM4	RHG27	408	Y	SQDKQMLYTNHFTQE	FALSE	FALSE	0.6363918221665779	FALSE	Y	Y	0.978803	0.454	0.273	0.0685	0.041
P07333	Macrophage colony-stimulating factor 1 receptor	CSF1R	Q6ZV29-Y59	Q6ZV29	PLPL7	59	Y	KRDKVMFYGRKIMRK	FALSE	FALSE	0.5065440206012294	FALSE	Y	Y	0.993946	0.506	0.492	0.041	0.041
P07333	Macrophage colony-stimulating factor 1 receptor	CSF1R	Q6ZV29-Y230	Q6ZV29	PLPL7	230	Y	ITGHAAPYKTVSVRA	FALSE	FALSE	0.5138684439783661	FALSE	Y	Y	0.996804	0.506	0.492	0.041	0.041
P07333	Macrophage colony-stimulating factor 1 receptor	CSF1R	Q6ZV29-Y614	Q6ZV29	PLPL7	614	Y	GDKSDCTYIMLSGRL	FALSE	FALSE	0.5163029416251209	FALSE	Y	Y	0.998209	0.506	0.492	0.041	0.041
P07333	Macrophage colony-stimulating factor 1 receptor	CSF1R	Q6ZW05-Y609	Q6ZW05	PTHD4	609	Y	NIIASRLYLVARTSR	FALSE	FALSE	0.501007490253748	FALSE	Y	Y	0.990192	0.523	0.467	0.041	0.041
P07333	Macrophage colony-stimulating factor 1 receptor	CSF1R	Q6ZWE6-Y563	Q6ZWE6	PKHM3	563	Y	HNWDTSKYKVSKQAK	FALSE	FALSE	0.5826410258788836	FALSE	Y	Y	0.997952	0.597	0.482	0.041	0.041
P07333	Macrophage colony-stimulating factor 1 receptor	CSF1R	Q6ZWK6-Y61	Q6ZWK6	TM11F	61	Y	EDDKSFYYLASFKVT	FALSE	FALSE	0.569517134999479	FALSE	Y	Y	0.991722	0.62	0.447	0.041	0.041
P07333	Macrophage colony-stimulating factor 1 receptor	CSF1R	Q6ZWK6-Y133	Q6ZWK6	TM11F	133	Y	LIVLIFRYPSTDSAE	FALSE	FALSE	0.5597017781521185	FALSE	Y	Y	0.92813	0.62	0.447	0.041	0.041
P07333	Macrophage colony-stimulating factor 1 receptor	CSF1R	Q6ZWK6-Y151	Q6ZWK6	TM11F	151	Y	KKIEKALYQSLKTKQ	FALSE	FALSE	0.5878362624410993	FALSE	Y	Y	0.997038	0.62	0.447	0.041	0.041
P07333	Macrophage colony-stimulating factor 1 receptor	CSF1R	Q70Z53-Y84	Q70Z53	F10C1	84	Y	HTKFVNDYILYYGGK	FALSE	FALSE	0.5305843590927213	FALSE	Y	Y	0.996231	0.871	0.408	0.041	0.041
P07333	Macrophage colony-stimulating factor 1 receptor	CSF1R	Q70Z53-Y88	Q70Z53	F10C1	88	Y	VNDYILYYGGKKEDF	FALSE	FALSE	0.5319176924260545	FALSE	Y	Y	0.995843	0.871	0.408	0.041	0.041
P07333	Macrophage colony-stimulating factor 1 receptor	CSF1R	Q7KZI7-Y165	Q7KZI7	MARK2	165	Y	QIVSAVQYCHQKFIV	FALSE	FALSE	0.5873445476415627	TRUE	Y	Y	0.992755	0.649	0.486	0.041	0.041
P07333	Macrophage colony-stimulating factor 1 receptor	CSF1R	Q7KZI7-Y323	Q7KZI7	MARK2	323	Y	YVEPLPDYKDPRRTE	FALSE	FALSE	0.5870521413781582	TRUE	Y	Y	0.996948	0.649	0.486	0.041	0.041
P07333	Macrophage colony-stimulating factor 1 receptor	CSF1R	Q7KZI7-Y337	Q7KZI7	MARK2	337	Y	ELMVSMGYTREEIQD	FALSE	FALSE	0.5868371843830044	TRUE	Y	Y	0.974452	0.649	0.486	0.041	0.041
P07333	Macrophage colony-stimulating factor 1 receptor	CSF1R	Q7KZI7-Y351	Q7KZI7	MARK2	351	Y	DSLVGQRYNEVMATY	FALSE	FALSE	0.5903592167366158	TRUE	Y	Y	0.990163	0.649	0.486	0.041	0.041
P07333	Macrophage colony-stimulating factor 1 receptor	CSF1R	Q7KZI7-Y358	Q7KZI7	MARK2	358	Y	YNEVMATYLLLGYKS	FALSE	FALSE	0.5877088874099042	TRUE	Y	Y	0.995742	0.649	0.486	0.041	0.041
P07333	Macrophage colony-stimulating factor 1 receptor	CSF1R	Q7KZI7-Y363	Q7KZI7	MARK2	363	Y	ATYLLLGYKSSELEG	FALSE	FALSE	0.5916538299751859	TRUE	Y	Y	0.99363	0.649	0.486	0.041	0.041
P07333	Macrophage colony-stimulating factor 1 receptor	CSF1R	Q7KZI7-Y613	Q7KZI7	MARK2	613	Y	RDQQNLPYGVTPASP	FALSE	FALSE	0.5923592167366157	TRUE	Y	Y	0.987313	0.649	0.486	0.041	0.041
P07333	Macrophage colony-stimulating factor 1 receptor	CSF1R	Q7KZI7-13-Y389	Q7KZI7-13	MARK2-13	389	Y	AIPTSNSYSKKTQSN	FALSE	FALSE	0.582626509314933	FALSE	Y	Y	0.993164	0.649	0.486	0.041	0.041
P07333	Macrophage colony-stimulating factor 1 receptor	CSF1R	Q7KZI7-14-Y389	Q7KZI7-14	MARK2-14	389	Y	AIPTSNSYSKKTQSN	FALSE	FALSE	0.582626509314933	FALSE	Y	Y	0.993164	0.649	0.486	0.041	0.041
P07333	Macrophage colony-stimulating factor 1 receptor	CSF1R	Q7L0Q8-Y254	Q7L0Q8	RHOU	254	Y	SKSWWKKYCCFV___	FALSE	FALSE	0.7670678341432964	FALSE	Y	Y	0.992535	0.525	0.35	0.05799999999999999	0.0605
P07333	Macrophage colony-stimulating factor 1 receptor	CSF1R	Q7L4I2-Y390	Q7L4I2	RSRC2	390	Y	SSVDEESYKTLKQQE	FALSE	FALSE	0.584063594307368	FALSE	Y	Y	0.998931	0.694	0.405	0.041	0.041
P07333	Macrophage colony-stimulating factor 1 receptor	CSF1R	Q7L591-Y89	Q7L591	DOK3	89	Y	RKVWALLYAGGPSGV	FALSE	FALSE	0.5793136435324368	FALSE	Y	Y	0.976536	0.441	0.164	0.083	0.113
P07333	Macrophage colony-stimulating factor 1 receptor	CSF1R	Q7L591-Y208	Q7L591	DOK3	208	Y	PMEENSIYSSWQEVG	FALSE	FALSE	0.581875692135989	FALSE	Y	Y	0.986473	0.441	0.164	0.083	0.113
P07333	Macrophage colony-stimulating factor 1 receptor	CSF1R	Q7L591-Y381	Q7L591	DOK3	381	Y	NDLASGLYASVCKRA	FALSE	FALSE	0.5810962803712831	FALSE	Y	Y	0.988519	0.441	0.164	0.083	0.113
P07333	Macrophage colony-stimulating factor 1 receptor	CSF1R	Q7L591-Y398	Q7L591	DOK3	398	Y	PPGNEHLYENLCVLE	FALSE	FALSE	0.5791462803712831	FALSE	Y	Y	0.995075	0.441	0.164	0.083	0.113
P07333	Macrophage colony-stimulating factor 1 receptor	CSF1R	Q7L591-Y432	Q7L591	DOK3	432	Y	SPTTSPIYHNGQDLS	FALSE	FALSE	0.5790962803712831	FALSE	Y	Y	0.990389	0.441	0.164	0.083	0.113
P07333	Macrophage colony-stimulating factor 1 receptor	CSF1R	Q7L591-Y453	Q7L591	DOK3	453	Y	DSTLEAQYRRLLELD	FALSE	FALSE	0.5810962803712831	FALSE	Y	Y	0.991651	0.441	0.164	0.083	0.113
P07333	Macrophage colony-stimulating factor 1 receptor	CSF1R	Q7LDG7-Y127	Q7LDG7	GRP2	127	Y	DIDSVPTYKWKRQVT	FALSE	FALSE	0.6546413902636139	FALSE	Y	Y	0.999112	0.487	0.294	0.0915	0.063
P07333	Macrophage colony-stimulating factor 1 receptor	CSF1R	Q7M4L6-Y137	Q7M4L6	SHF	137	Y	KVPENDGYMEPYEAQ	FALSE	FALSE	0.5284115216805784	FALSE	Y	Y	0.998631	0.465	0.317	0.041	0.06
P07333	Macrophage colony-stimulating factor 1 receptor	CSF1R	Q7M4L6-Y164	Q7M4L6	SHF	164	Y	ATQPLPLYDTPYEPE	FALSE	FALSE	0.6561590796773962	FALSE	Y	Y	0.998503	0.674	0.396	0.041	0.06
P07333	Macrophage colony-stimulating factor 1 receptor	CSF1R	Q7M4L6-Y201	Q7M4L6	SHF	201	Y	DERPPEEYDQPWEWK	FALSE	FALSE	0.5156043684871949	FALSE	Y	Y	0.998429	0.525	0.133	0.041	0.06
P07333	Macrophage colony-stimulating factor 1 receptor	CSF1R	Q7RTY8-Y414	Q7RTY8	TMPS7	414	Y	LGIALKFYNYSITKK	FALSE	FALSE	0.5014608645686996	FALSE	Y	Y	0.976594	0.497	0.447	0.041	0.041
P07333	Macrophage colony-stimulating factor 1 receptor	CSF1R	Q7Z2D5-Y501	Q7Z2D5	PLPR4	501	Y	HHGPGNQYLKIQPGA	FALSE	FALSE	0.5002512074512173	FALSE	Y	Y	0.989682	0.535	0.408	0.041	0.041
P07333	Macrophage colony-stimulating factor 1 receptor	CSF1R	Q7Z2D5-Y661	Q7Z2D5	PLPR4	661	Y	KGSLRQTYELNDLNR	FALSE	FALSE	0.5062323019785805	FALSE	Y	Y	0.986241	0.535	0.408	0.041	0.041
P07333	Macrophage colony-stimulating factor 1 receptor	CSF1R	Q7Z3E1-Y388	Q7Z3E1	PARPT	388	Y	FMMWNNHYILHNSFF	FALSE	FALSE	0.5319557415574209	FALSE	Y	Y	0.99013	0.871	0.431	0.041	0.041
P07333	Macrophage colony-stimulating factor 1 receptor	CSF1R	Q7Z3E1-Y571	Q7Z3E1	PARPT	571	Y	YFAKKASYSHNFSKK	FALSE	FALSE	0.5372936543614627	FALSE	Y	Y	0.984126	0.871	0.431	0.041	0.041
P07333	Macrophage colony-stimulating factor 1 receptor	CSF1R	Q7Z422-Y95	Q7Z422	SZRD1	95	Y	LAQREAEYAEARKRI	FALSE	FALSE	0.5585629460707667	FALSE	Y	Y	0.991836	0.634	0.451	0.041	0.041
P07333	Macrophage colony-stimulating factor 1 receptor	CSF1R	Q7Z434-Y11	Q7Z434	MAVS	11	Y	AEDKTYKYICRNFSN	FALSE	FALSE	0.5017967045769649	FALSE	Y	Y	0.998423	0.525	0.472	0.041	0.041
P07333	Macrophage colony-stimulating factor 1 receptor	CSF1R	Q7Z434-Y30	Q7Z434	MAVS	30	Y	DVVEILPYLPCLTAR	FALSE	FALSE	0.502295418876737	FALSE	Y	Y	0.988138	0.525	0.472	0.041	0.041
P07333	Macrophage colony-stimulating factor 1 receptor	CSF1R	Q7Z5L2-Y218	Q7Z5L2	R3HCL	218	Y	TKVLEILYEFPRVFS	FALSE	FALSE	0.587270966032801	FALSE	Y	Y	0.995619	0.676	0.435	0.041	0.041
P07333	Macrophage colony-stimulating factor 1 receptor	CSF1R	Q7Z5L7-Y152	Q7Z5L7	PODN	152	Y	LTNLNYLYLANNKLT	FALSE	FALSE	0.5457380953843525	FALSE	Y	Y	0.99317	0.36	0.236	0.0695	0.083
P07333	Macrophage colony-stimulating factor 1 receptor	CSF1R	Q7Z5R6-Y45	Q7Z5R6	AB1IP	45	Y	PPRAEFNYSVGFKDL	FALSE	FALSE	0.6098268248562249	FALSE	Y	Y	0.980474	0.529	0.293	0.115	0.0695
P07333	Macrophage colony-stimulating factor 1 receptor	CSF1R	Q7Z5R6-Y225	Q7Z5R6	AB1IP	225	Y	DWCLYEIYPELQIER	FALSE	FALSE	0.6122268248562249	FALSE	Y	Y	0.975011	0.529	0.293	0.115	0.0695
P07333	Macrophage colony-stimulating factor 1 receptor	CSF1R	Q7Z5R6-Y274	Q7Z5R6	AB1IP	274	Y	FKNPQNFYLDNRGKK	FALSE	FALSE	0.6099273434475009	FALSE	Y	Y	0.985646	0.529	0.293	0.115	0.0695
P07333	Macrophage colony-stimulating factor 1 receptor	CSF1R	Q7Z5R6-Y331	Q7Z5R6	AB1IP	331	Y	KKSWKRRYFLLRASG	FALSE	FALSE	0.6018094846343188	FALSE	Y	Y	0.99647	0.529	0.293	0.115	0.0695
P07333	Macrophage colony-stimulating factor 1 receptor	CSF1R	Q7Z5R6-Y340	Q7Z5R6	AB1IP	340	Y	LLRASGIYYVPKGKT	FALSE	FALSE	0.6087999608247949	FALSE	Y	Y	0.997545	0.529	0.293	0.115	0.0695
P07333	Macrophage colony-stimulating factor 1 receptor	CSF1R	Q7Z5R6-Y341	Q7Z5R6	AB1IP	341	Y	LRASGIYYVPKGKTK	FALSE	FALSE	0.6199330935650704	FALSE	Y	Y	0.998786	0.529	0.293	0.115	0.0695
P07333	Macrophage colony-stimulating factor 1 receptor	CSF1R	Q7Z5R6-Y380	Q7Z5R6	AB1IP	380	Y	KYKAPTDYCFVLKHP	FALSE	FALSE	0.6108154231084157	FALSE	Y	Y	0.995139	0.529	0.293	0.115	0.0695
P07333	Macrophage colony-stimulating factor 1 receptor	CSF1R	Q7Z695-Y218	Q7Z695	ADCK2	218	Y	VAQVYKAYANTAFLE	FALSE	FALSE	0.5115467073994658	TRUE	Y	Y	0.990337	0.67	0.922	0.041	0.041
P07333	Macrophage colony-stimulating factor 1 receptor	CSF1R	Q7Z6A9-Y226	Q7Z6A9	BTLA	226	Y	LLSETGIYDNDPDLC	FALSE	FALSE	0.6935109108752471	FALSE	Y	Y	0.998141	0.566	0.208	0.0635	0.041
P07333	Macrophage colony-stimulating factor 1 receptor	CSF1R	Q7Z6A9-Y243	Q7Z6A9	BTLA	243	Y	MQEGSEVYSNPCLEE	FALSE	FALSE	0.6895418873610265	FALSE	Y	Y	0.99921	0.566	0.208	0.0635	0.041
P07333	Macrophage colony-stimulating factor 1 receptor	CSF1R	Q7Z6A9-Y257	Q7Z6A9	BTLA	257	Y	ENKPGIVYASLNHSV	FALSE	FALSE	0.6920614678422199	FALSE	Y	Y	0.998601	0.566	0.208	0.0635	0.041
P07333	Macrophage colony-stimulating factor 1 receptor	CSF1R	Q7Z6A9-Y282	Q7Z6A9	BTLA	282	Y	VKEAPTEYASICVRS	FALSE	FALSE	0.69446146784222	FALSE	Y	Y	0.998241	0.566	0.208	0.0635	0.041
P07333	Macrophage colony-stimulating factor 1 receptor	CSF1R	Q7Z6I6-Y269	Q7Z6I6	RHG30	269	Y	GPPQMRPYHTIIEIA	FALSE	FALSE	0.6267818429475494	FALSE	Y	Y	0.993378	0.486	0.225	0.113	0.041
P07333	Macrophage colony-stimulating factor 1 receptor	CSF1R	Q7Z6I6-Y742	Q7Z6I6	RHG30	742	Y	EEPGGDEYTDEKEKE	FALSE	FALSE	0.6331729794364653	FALSE	Y	Y	0.980215	0.486	0.225	0.113	0.041
P07333	Macrophage colony-stimulating factor 1 receptor	CSF1R	Q7Z6I6-Y1027	Q7Z6I6	RHG30	1027	Y	TCTEGGDYCLIPRTS	FALSE	FALSE	0.6301168596293814	FALSE	Y	Y	0.994847	0.486	0.225	0.113	0.041
P07333	Macrophage colony-stimulating factor 1 receptor	CSF1R	Q7Z6I6-Y1087	Q7Z6I6	RHG30	1087	Y	LSSQRRSYAFETQAN	FALSE	FALSE	0.6320967889602748	FALSE	Y	Y	0.964924	0.486	0.225	0.113	0.041
P07333	Macrophage colony-stimulating factor 1 receptor	CSF1R	Q7Z6J4-Y304	Q7Z6J4	FGD2	304	Y	LQDLWEVYQRLGLED	FALSE	FALSE	0.7907210273207999	FALSE	Y	Y	0.996582	0.489	0.392	0.1065	0.041
P07333	Macrophage colony-stimulating factor 1 receptor	CSF1R	Q7Z6J4-Y350	Q7Z6J4	FGD2	350	Y	LFNNMLLYCVPRVIQ	FALSE	FALSE	0.7903657641629052	FALSE	Y	Y	0.996414	0.489	0.392	0.1065	0.041
P07333	Macrophage colony-stimulating factor 1 receptor	CSF1R	Q7Z6W7-Y5	Q7Z6W7	DNJB7	5	Y	___MVDYYEVLGLQR	FALSE	FALSE	0.5770697552063061	FALSE	Y	Y	0.998622	0.753	0.476	0.041	0.041
P07333	Macrophage colony-stimulating factor 1 receptor	CSF1R	Q7Z6W7-Y23	Q7Z6W7	DNJB7	23	Y	PEDIKKAYHKVALKW	FALSE	FALSE	0.5615320428446473	FALSE	Y	Y	0.996452	0.602	0.456	0.041	0.041
P07333	Macrophage colony-stimulating factor 1 receptor	CSF1R	Q86TI2-Y305	Q86TI2	DPP9	305	Y	RKTDSYRYPRTGSKN	FALSE	FALSE	0.5055619695920085	FALSE	Y	Y	0.968048	0.488	0.447	0.041	0.041
P07333	Macrophage colony-stimulating factor 1 receptor	CSF1R	Q86TI2-Y363	Q86TI2	DPP9	363	Y	GWTRDGKYAWAMFLD	FALSE	FALSE	0.5004213081502391	FALSE	Y	Y	0.995608	0.488	0.447	0.041	0.041
P07333	Macrophage colony-stimulating factor 1 receptor	CSF1R	Q86TI2-Y830	Q86TI2	DPP9	830	Y	LIRAGKPYQLQIYPN	FALSE	FALSE	0.5043593682949481	FALSE	Y	Y	0.986118	0.488	0.447	0.041	0.041
P07333	Macrophage colony-stimulating factor 1 receptor	CSF1R	Q86U70-Y262	Q86U70	LDB1	262	Y	LMSRHKTYSLSPRDC	FALSE	FALSE	0.5632451211665256	FALSE	Y	Y	0.984457	0.667	0.443	0.041	0.041
P07333	Macrophage colony-stimulating factor 1 receptor	CSF1R	Q86UL8-Y362	Q86UL8	MAGI2	362	Y	EKIDDPIYGTYYVDH	FALSE	FALSE	0.5092022533975283	FALSE	Y	Y	0.99346	0.573	0.476	0.041	0.041
P07333	Macrophage colony-stimulating factor 1 receptor	CSF1R	Q86UL8-Y365	Q86UL8	MAGI2	365	Y	DDPIYGTYYVDHINR	FALSE	FALSE	0.5123573805941318	FALSE	Y	Y	0.987683	0.573	0.476	0.041	0.041
P07333	Macrophage colony-stimulating factor 1 receptor	CSF1R	Q86UL8-Y366	Q86UL8	MAGI2	366	Y	DPIYGTYYVDHINRR	FALSE	FALSE	0.5101155538901392	FALSE	Y	Y	0.992972	0.573	0.476	0.041	0.041
P07333	Macrophage colony-stimulating factor 1 receptor	CSF1R	Q86UL8-Y547	Q86UL8	MAGI2	547	Y	GRHNYETYLEYISRT	FALSE	FALSE	0.5131488551962259	FALSE	Y	Y	0.99083	0.573	0.476	0.041	0.041
P07333	Macrophage colony-stimulating factor 1 receptor	CSF1R	Q86UL8-Y1106	Q86UL8	MAGI2	1106	Y	RQPPGGDYQQPPPLD	FALSE	FALSE	0.5125195047736033	FALSE	Y	Y	0.994599	0.573	0.476	0.041	0.041
P07333	Macrophage colony-stimulating factor 1 receptor	CSF1R	Q86UL8-Y1172	Q86UL8	MAGI2	1172	Y	REYKMDLYVLRLAED	FALSE	FALSE	0.5125800059572962	FALSE	Y	Y	0.997864	0.573	0.476	0.041	0.041
P07333	Macrophage colony-stimulating factor 1 receptor	CSF1R	Q86UX7-Y11	Q86UX7	URP2	11	Y	MKTASGDYIDSSWEL	FALSE	FALSE	0.6320944115636885	FALSE	Y	Y	0.991398	0.442	0.316	0.132	0.041
P07333	Macrophage colony-stimulating factor 1 receptor	CSF1R	Q86UX7-Y162	Q86UX7	URP2	162	Y	KEPEEELYDLSKVVL	FALSE	FALSE	0.6285252162886793	FALSE	Y	Y	0.98907	0.442	0.316	0.132	0.041
P07333	Macrophage colony-stimulating factor 1 receptor	CSF1R	Q86UX7-Y436	Q86UX7	URP2	436	Y	PEGMSEIYLRCQDEQ	FALSE	FALSE	0.6320944115636885	FALSE	Y	Y	0.992883	0.442	0.316	0.132	0.041
P07333	Macrophage colony-stimulating factor 1 receptor	CSF1R	Q86UX7-Y504	Q86UX7	URP2	504	Y	SAEGLNPYGLVAPRF	FALSE	FALSE	0.6320944115636885	FALSE	Y	Y	0.992892	0.442	0.316	0.132	0.041
P07333	Macrophage colony-stimulating factor 1 receptor	CSF1R	Q86UZ6-Y14	Q86UZ6	ZBT46	14	Y	DMEITSHYRHLLREL	FALSE	FALSE	0.626729365882388	FALSE	Y	Y	0.990445	0.448	0.206	0.0525	0.051
P07333	Macrophage colony-stimulating factor 1 receptor	CSF1R	Q86VZ1-Y127	Q86VZ1	P2RY8	127	Y	ERFLGVLYPLSSKRW	FALSE	FALSE	0.6918424239266054	FALSE	Y	Y	0.908312	1	0.208	0.1065	0.041
P07333	Macrophage colony-stimulating factor 1 receptor	CSF1R	Q86VZ1-Y139	Q86VZ1	P2RY8	139	Y	KRWRRRRYAVAACAG	FALSE	FALSE	0.694518797169401	FALSE	Y	Y	0.981194	1	0.208	0.1065	0.041
P07333	Macrophage colony-stimulating factor 1 receptor	CSF1R	Q86VZ1-Y272	Q86VZ1	P2RY8	272	Y	LFYGKSYYHVYKLTL	FALSE	FALSE	0.6967951987584904	FALSE	Y	Y	0.998562	1	0.208	0.1065	0.041
P07333	Macrophage colony-stimulating factor 1 receptor	CSF1R	Q86VZ2-Y80	Q86VZ2	WDR5B	80	Y	GKYEKTLYGHNLEIS	FALSE	FALSE	0.5304962623333442	FALSE	Y	Y	0.988144	0.729	0.398	0.041	0.041
P07333	Macrophage colony-stimulating factor 1 receptor	CSF1R	Q86VZ2-Y239	Q86VZ2	WDR5B	239	Y	NTLKLWDYSRGRCLK	FALSE	FALSE	0.5323646051409869	FALSE	Y	Y	0.975237	0.729	0.398	0.041	0.041
P07333	Macrophage colony-stimulating factor 1 receptor	CSF1R	Q86X45-Y70	Q86X45	TILB	70	Y	SKLKKLEYLNLALNN	FALSE	FALSE	0.502871009337224	FALSE	Y	Y	0.99287	0.382	0.238	0.041	0.065
P07333	Macrophage colony-stimulating factor 1 receptor	CSF1R	Q86X55-Y172	Q86X55	CARM1	172	Y	DYVRTGTYQRAILQN	FALSE	FALSE	0.7612027457959384	FALSE	Y	Y	0.990258	0.551	0.341	0.0485	0.041
P07333	Macrophage colony-stimulating factor 1 receptor	CSF1R	Q86XD8-Y711	Q86XD8	ZFAN4	711	Y	YKSAGRRYLHEANPV	FALSE	FALSE	0.6681360520043657	FALSE	Y	Y	0.980938	0.746	0.397	0.041	0.113
P07333	Macrophage colony-stimulating factor 1 receptor	CSF1R	Q86XI2-Y407	Q86XI2	CNDG2	407	Y	VCKITSKYWEMMPPT	FALSE	FALSE	0.5079222911233999	FALSE	Y	Y	0.994207	0.66	0.393	0.041	0.041
P07333	Macrophage colony-stimulating factor 1 receptor	CSF1R	Q86XI2-Y1130	Q86XI2	CNDG2	1130	Y	DSIERFLYESSSRTL	FALSE	FALSE	0.5156188138096658	FALSE	Y	Y	0.979484	0.66	0.393	0.041	0.041
P07333	Macrophage colony-stimulating factor 1 receptor	CSF1R	Q86YT9-Y69	Q86YT9	JAML	69	Y	GEHAKDEYVLYYYSN	FALSE	FALSE	0.7290115580320686	FALSE	Y	Y	0.997096	0.632	0.23	0.179	0.041
P07333	Macrophage colony-stimulating factor 1 receptor	CSF1R	Q86YT9-Y73	Q86YT9	JAML	73	Y	KDEYVLYYYSNLSVP	FALSE	FALSE	0.72589012946064	FALSE	Y	Y	0.995629	0.632	0.23	0.179	0.041
P07333	Macrophage colony-stimulating factor 1 receptor	CSF1R	Q86YT9-Y74	Q86YT9	JAML	74	Y	DEYVLYYYSNLSVPI	FALSE	FALSE	0.7272234627939733	FALSE	Y	Y	0.996243	0.632	0.23	0.179	0.041
P07333	Macrophage colony-stimulating factor 1 receptor	CSF1R	Q86YT9-Y339	Q86YT9	JAML	339	Y	CEGEKHIYSPIIVRE	FALSE	FALSE	0.7286486539741136	FALSE	Y	Y	0.991205	0.632	0.23	0.179	0.041
P07333	Macrophage colony-stimulating factor 1 receptor	CSF1R	Q86YV0-Y23	Q86YV0	RASL3	23	Y	ATSPLTSYRWHTGGG	FALSE	FALSE	0.5495277271951678	FALSE	Y	Y	0.98045	0.443	0.225	0.0915	0.095
P07333	Macrophage colony-stimulating factor 1 receptor	CSF1R	Q86YV0-Y512	Q86YV0	RASL3	512	Y	ATKAIDEYMKLVAQD	FALSE	FALSE	0.5478610543365084	FALSE	Y	Y	0.996625	0.443	0.225	0.0915	0.095
P07333	Macrophage colony-stimulating factor 1 receptor	CSF1R	Q86YW0-Y582	Q86YW0	PLCZ1	582	Y	LLCMNKGYRRIPLFS	FALSE	FALSE	0.5487438899523391	FALSE	Y	Y	0.994717	0.496	0.339	0.041	0.1515
P07333	Macrophage colony-stimulating factor 1 receptor	CSF1R	Q86YW5-Y245	Q86YW5	TRML1	245	Y	PSFDNTTYTSLPLDS	FALSE	FALSE	0.7147838816954635	FALSE	Y	Y	0.989484	0.699	0.196	0.127	0.041
P07333	Macrophage colony-stimulating factor 1 receptor	CSF1R	Q86YW5-Y281	Q86YW5	TRML1	281	Y	VCSKPVTYATVIFPG	FALSE	FALSE	0.7099427659094837	FALSE	Y	Y	0.985507	0.699	0.196	0.127	0.041
P07333	Macrophage colony-stimulating factor 1 receptor	CSF1R	Q86Z02-Y352	Q86Z02	HIPK1	352	Y	SKAVCSTYLQSRYYR	FALSE	FALSE	0.6072357227716785	TRUE	Y	Y	0.986785	0.585	0.528	0.041	0.041
P07333	Macrophage colony-stimulating factor 1 receptor	CSF1R	Q86Z02-Y1197	Q86Z02	HIPK1	1197	Y	GSTIYTGYPLSPTKI	FALSE	FALSE	0.5528108330692733	TRUE	Y	Y	0.8532	0.585	0.528	0.041	0.041
P07333	Macrophage colony-stimulating factor 1 receptor	CSF1R	Q86Z02-4-Y803	Q86Z02-4	HIPK1-4	803	Y	GSTIYTGYPLSPTKI	FALSE	FALSE	0.5429007461141705	FALSE	Y	Y	0.8532	0.585	0.528	0.041	0.041
P07333	Macrophage colony-stimulating factor 1 receptor	CSF1R	Q86Z14-Y880	Q86Z14	KLOTB	880	Y	LRWVRRNYGDMDIYI	FALSE	FALSE	0.5307251117627309	FALSE	Y	Y	0.989356	0.606	0.334	0.041	0.113
P07333	Macrophage colony-stimulating factor 1 receptor	CSF1R	Q86Z14-Y886	Q86Z14	KLOTB	886	Y	NYGDMDIYITASGID	FALSE	FALSE	0.5156653492622534	FALSE	Y	Y	0.996479	0.606	0.334	0.041	0.113
P07333	Macrophage colony-stimulating factor 1 receptor	CSF1R	Q86Z14-Y906	Q86Z14	KLOTB	906	Y	DDRLRKYYLGKYLQE	FALSE	FALSE	0.5143630661572305	FALSE	Y	Y	0.995846	0.606	0.334	0.041	0.113
P07333	Macrophage colony-stimulating factor 1 receptor	CSF1R	Q86Z14-Y910	Q86Z14	KLOTB	910	Y	RKYYLGKYLQEVLKA	FALSE	FALSE	0.5177393031666924	FALSE	Y	Y	0.993405	0.606	0.334	0.041	0.113
P07333	Macrophage colony-stimulating factor 1 receptor	CSF1R	Q86Z14-Y918	Q86Z14	KLOTB	918	Y	LQEVLKAYLIDKVRI	FALSE	FALSE	0.5307251117627309	FALSE	Y	Y	0.989068	0.606	0.334	0.041	0.113
P07333	Macrophage colony-stimulating factor 1 receptor	CSF1R	Q8IUA7-Y1090	Q8IUA7	ABCA9	1090	Y	LLMQIMDYIFSPEEI	FALSE	FALSE	0.6279528940558842	FALSE	Y	Y	0.991672	0.573	0.15	0.1035	0.046
P07333	Macrophage colony-stimulating factor 1 receptor	CSF1R	Q8IUC6-Y570	Q8IUC6	TCAM1	570	Y	AAALNAAYSAYLQSY	FALSE	FALSE	0.7746581672905474	FALSE	Y	Y	0.990939	0.461	0.441	0.05500000000000001	0.041
P07333	Macrophage colony-stimulating factor 1 receptor	CSF1R	Q8IUC6-Y573	Q8IUC6	TCAM1	573	Y	LNAAYSAYLQSYLSY	FALSE	FALSE	0.761368117818414	FALSE	Y	Y	0.979452	0.461	0.441	0.05500000000000001	0.041
P07333	Macrophage colony-stimulating factor 1 receptor	CSF1R	Q8IUC6-Y577	Q8IUC6	TCAM1	577	Y	YSAYLQSYLSYQAQM	FALSE	FALSE	0.761143556516005	FALSE	Y	Y	0.987329	0.461	0.441	0.05500000000000001	0.041
P07333	Macrophage colony-stimulating factor 1 receptor	CSF1R	Q8IUK5-Y280	Q8IUK5	PLDX1	280	Y	RRRSIFEYHRIELDP	FALSE	FALSE	0.6531179409113141	FALSE	Y	Y	0.997092	0.609	0.158	0.141	0.041
P07333	Macrophage colony-stimulating factor 1 receptor	CSF1R	Q8IUK5-Y403	Q8IUK5	PLDX1	403	Y	DDTKLNPYAGGDGLQ	FALSE	FALSE	0.6317081594323357	FALSE	Y	Y	0.972633	0.609	0.158	0.141	0.041
P07333	Macrophage colony-stimulating factor 1 receptor	CSF1R	Q8IUK5-Y481	Q8IUK5	PLDX1	481	Y	SHPDHSTYAEVEPSG	FALSE	FALSE	0.6483593061662847	FALSE	Y	Y	0.990863	0.609	0.158	0.141	0.041
P07333	Macrophage colony-stimulating factor 1 receptor	CSF1R	Q8IUN9-Y231	Q8IUN9	CLC10	231	Y	EQNFVQKYLGSAYTW	FALSE	FALSE	0.5519612766847225	FALSE	Y	Y	0.993325	0.497	0.211	0.1965	0.0825
P07333	Macrophage colony-stimulating factor 1 receptor	CSF1R	Q8IUQ4-Y100	Q8IUQ4	SIAH1	100	Y	SVLFPCKYASSGCEI	FALSE	FALSE	0.5838823639791971	FALSE	Y	Y	0.987374	0.616	0.409	0.041	0.041
P07333	Macrophage colony-stimulating factor 1 receptor	CSF1R	Q8IUQ4-Y126	Q8IUQ4	SIAH1	126	Y	ELCEFRPYSCPCPGA	FALSE	FALSE	0.5839187107113728	FALSE	Y	Y	0.992161	0.616	0.409	0.041	0.041
P07333	Macrophage colony-stimulating factor 1 receptor	CSF1R	Q8IUS5-Y85	Q8IUS5	EPHX4	85	Y	DSGLRFHYVAAGERG	FALSE	FALSE	0.5672213025315446	FALSE	Y	Y	0.984576	0.67	0.467	0.041	0.041
P07333	Macrophage colony-stimulating factor 1 receptor	CSF1R	Q8IV03-Y228	Q8IV03	LUR1L	228	Y	PKLDSEYYCFG____	FALSE	FALSE	0.5222054837924617	FALSE	Y	Y	0.991982	0.691	0.647	0.041	0.041
P07333	Macrophage colony-stimulating factor 1 receptor	CSF1R	Q8IV08-Y7	Q8IV08	PLD3	7	Y	_MKPKLMYQELKVPA	FALSE	FALSE	0.5978096572339208	FALSE	Y	Y	0.992378	0.45	0.257	0.1085	0.041
P07333	Macrophage colony-stimulating factor 1 receptor	CSF1R	Q8IVB4-Y530	Q8IVB4	SL9A9	530	Y	ARLFRMWYSFDHKYL	FALSE	FALSE	0.5073522407708668	FALSE	Y	Y	0.980352	0.493	0.104	0.1005	0.041
P07333	Macrophage colony-stimulating factor 1 receptor	CSF1R	Q8IVB4-Y591	Q8IVB4	SL9A9	591	Y	QDELAINYQEQASSP	FALSE	FALSE	0.5034855741042001	FALSE	Y	Y	0.98421	0.493	0.104	0.1005	0.041
P07333	Macrophage colony-stimulating factor 1 receptor	CSF1R	Q8IVB4-Y622	Q8IVB4	SL9A9	622	Y	TPGKENIYEGDLGLG	FALSE	FALSE	0.5115619382548332	FALSE	Y	Y	0.99192	0.493	0.104	0.1005	0.041
P07333	Macrophage colony-stimulating factor 1 receptor	CSF1R	Q8IVB4-Y631	Q8IVB4	SL9A9	631	Y	GDLGLGGYELKLEQT	FALSE	FALSE	0.5075374828869758	FALSE	Y	Y	0.996139	0.493	0.104	0.1005	0.041
P07333	Macrophage colony-stimulating factor 1 receptor	CSF1R	Q8IVE3-Y709	Q8IVE3	PKHH2	709	Y	EPLEKSGYLLKMSGK	FALSE	FALSE	0.5790209017250644	FALSE	Y	Y	0.995958	0.617	0.399	0.041	0.041
P07333	Macrophage colony-stimulating factor 1 receptor	CSF1R	Q8IVE3-Y839	Q8IVE3	PKHH2	839	Y	TLIGKTLYYFRSQED	FALSE	FALSE	0.5790209017250644	FALSE	Y	Y	0.995743	0.617	0.399	0.041	0.041
P07333	Macrophage colony-stimulating factor 1 receptor	CSF1R	Q8IVE3-Y840	Q8IVE3	PKHH2	840	Y	LIGKTLYYFRSQEDK	FALSE	FALSE	0.574203169746744	FALSE	Y	Y	0.985815	0.617	0.399	0.041	0.041
P07333	Macrophage colony-stimulating factor 1 receptor	CSF1R	Q8IVE3-Y1300	Q8IVE3	PKHH2	1300	Y	KQVIEKFYPKRYRDG	FALSE	FALSE	0.5691201742869193	FALSE	Y	Y	0.974059	0.617	0.399	0.041	0.041
P07333	Macrophage colony-stimulating factor 1 receptor	CSF1R	Q8IVF7-Y58	Q8IVF7	FMNL3	58	Y	KARLLRQYDNEKKWD	FALSE	FALSE	0.6574069014055738	FALSE	Y	Y	0.989976	0.649	0.251	0.0515	0.0855
P07333	Macrophage colony-stimulating factor 1 receptor	CSF1R	Q8IVF7-Y444	Q8IVF7	FMNL3	444	Y	LESIKETYENTSHQV	FALSE	FALSE	0.65736832894703	FALSE	Y	Y	0.992923	0.649	0.251	0.0515	0.0855
P07333	Macrophage colony-stimulating factor 1 receptor	CSF1R	Q8IVF7-Y697	Q8IVF7	FMNL3	697	Y	EVKLLRQYERERQPL	FALSE	FALSE	0.65972832894703	FALSE	Y	Y	0.993621	0.649	0.251	0.0515	0.0855
P07333	Macrophage colony-stimulating factor 1 receptor	CSF1R	Q8IVF7-Y786	Q8IVF7	FMNL3	786	Y	SSKRGAVYGFKLQSL	FALSE	FALSE	0.6566693545880556	FALSE	Y	Y	0.997162	0.649	0.251	0.0515	0.0855
P07333	Macrophage colony-stimulating factor 1 receptor	CSF1R	Q8IVT5-Y162	Q8IVT5	KSR1	162	Y	DECGRLQYALTCLRK	FALSE	FALSE	0.5983562920253446	TRUE	Y	Y	0.998006	0.612	0.457	0.041	0.041
P07333	Macrophage colony-stimulating factor 1 receptor	CSF1R	Q8IVT5-Y723	Q8IVT5	KSR1	723	Y	EIIKGMGYLHAKGIV	FALSE	FALSE	0.602020977204664	TRUE	Y	Y	0.998218	0.612	0.457	0.041	0.041
P07333	Macrophage colony-stimulating factor 1 receptor	CSF1R	Q8IVU1-Y597	Q8IVU1	IGDC3	597	Y	YEVKLLAYNQHGDGN	FALSE	FALSE	0.6298168768848326	FALSE	Y	Y	0.981537	1	0.253	0.048	0.099
P07333	Macrophage colony-stimulating factor 1 receptor	CSF1R	Q8IW00-Y125	Q8IW00	VSTM4	125	Y	QPSDQGHYVCRVQEI	FALSE	FALSE	0.5626874925785331	FALSE	Y	Y	0.997636	0.545	0.128	0.041	0.109
P07333	Macrophage colony-stimulating factor 1 receptor	CSF1R	Q8IW00-Y289	Q8IW00	VSTM4	289	Y	IAEENLTYAELELIK	FALSE	FALSE	0.6029599802008133	FALSE	Y	Y	0.993247	0.545	0.461	0.041	0.109
P07333	Macrophage colony-stimulating factor 1 receptor	CSF1R	Q8IW00-Y310	Q8IW00	VSTM4	310	Y	GAPTSTVYAQILFEE	FALSE	FALSE	0.5593610354256953	FALSE	Y	Y	0.990612	0.545	0.251	0.041	0.109
P07333	Macrophage colony-stimulating factor 1 receptor	CSF1R	Q8IW70-Y429	Q8IW70	T151B	429	Y	GAAGVAPYRRSCEHC	FALSE	FALSE	0.5599410325929218	FALSE	Y	Y	0.986263	0.67	0.403	0.041	0.041
P07333	Macrophage colony-stimulating factor 1 receptor	CSF1R	Q8IWK6-Y878	Q8IWK6	AGRA3	878	Y	PRPMLRFYLIGGGIP	FALSE	FALSE	0.5411941870098551	FALSE	Y	Y	0.986558	0.531	0.259	0.052	0.083
P07333	Macrophage colony-stimulating factor 1 receptor	CSF1R	Q8IWK6-Y950	Q8IWK6	AGRA3	950	Y	KRHPERKYELKEPTE	FALSE	FALSE	0.5346260694732143	FALSE	Y	Y	0.998612	0.531	0.259	0.052	0.083
P07333	Macrophage colony-stimulating factor 1 receptor	CSF1R	Q8IWK6-Y1224	Q8IWK6	AGRA3	1224	Y	HSRSRRAYLAYRERQ	FALSE	FALSE	0.5411941870098551	FALSE	Y	Y	0.986571	0.531	0.259	0.052	0.083
P07333	Macrophage colony-stimulating factor 1 receptor	CSF1R	Q8IWU2-Y476	Q8IWU2	LMTK2	476	Y	SQGLSFEYVWEAAKH	FALSE	FALSE	0.5992010440071461	TRUE	Y	Y	0.998721	0.623	0.48	0.041	0.041
P07333	Macrophage colony-stimulating factor 1 receptor	CSF1R	Q8IWU2-Y500	Q8IWU2	LMTK2	500	Y	HLDEGLSYTSIFYPV	FALSE	FALSE	0.6050342340273404	TRUE	Y	Y	0.998328	0.623	0.48	0.041	0.041
P07333	Macrophage colony-stimulating factor 1 receptor	CSF1R	Q8IWU2-Y1100	Q8IWU2	LMTK2	1100	Y	TAGSQGSYRDSAYFS	FALSE	FALSE	0.5994207167005225	TRUE	Y	Y	0.9955	0.623	0.48	0.041	0.041
P07333	Macrophage colony-stimulating factor 1 receptor	CSF1R	Q8IWU2-Y1448	Q8IWU2	LMTK2	1448	Y	PSLQTSKYFSPPPPA	FALSE	FALSE	0.5999456954909281	TRUE	Y	Y	0.999221	0.623	0.48	0.041	0.041
P07333	Macrophage colony-stimulating factor 1 receptor	CSF1R	Q8IWU2-Y1468	Q8IWU2	LMTK2	1468	Y	SWPHSAPYSRFSISP	FALSE	FALSE	0.6132475092629884	TRUE	Y	Y	0.997797	0.623	0.48	0.041	0.041
P07333	Macrophage colony-stimulating factor 1 receptor	CSF1R	Q8IWU5-Y130	Q8IWU5	SULF2	130	Y	ESRTFAVYLNSTGYR	FALSE	FALSE	0.5612710457728145	FALSE	Y	Y	0.988553	0.684	0.403	0.041	0.041
P07333	Macrophage colony-stimulating factor 1 receptor	CSF1R	Q8IWU5-Y148	Q8IWU5	SULF2	148	Y	FGKYLNEYNGSYVPP	FALSE	FALSE	0.5616338330249016	FALSE	Y	Y	0.977473	0.684	0.403	0.041	0.041
P07333	Macrophage colony-stimulating factor 1 receptor	CSF1R	Q8IWU5-Y152	Q8IWU5	SULF2	152	Y	LNEYNGSYVPPGWKE	FALSE	FALSE	0.5692188825069568	FALSE	Y	Y	0.997161	0.684	0.403	0.041	0.041
P07333	Macrophage colony-stimulating factor 1 receptor	CSF1R	Q8IWU5-Y191	Q8IWU5	SULF2	191	Y	GSDYSKDYLTDLITN	FALSE	FALSE	0.5610567600585289	FALSE	Y	Y	0.988014	0.684	0.403	0.041	0.041
P07333	Macrophage colony-stimulating factor 1 receptor	CSF1R	Q8IWU5-Y497	Q8IWU5	SULF2	497	Y	SNLVPKYYGQGSEAC	FALSE	FALSE	0.5628923696102675	FALSE	Y	Y	0.981398	0.684	0.403	0.041	0.041
P07333	Macrophage colony-stimulating factor 1 receptor	CSF1R	Q8IWU6-Y438	Q8IWU6	SULF1	438	Y	QSNHLPKYERVKELC	FALSE	FALSE	0.5723592500396788	FALSE	Y	Y	0.996483	0.652	0.424	0.041	0.041
P07333	Macrophage colony-stimulating factor 1 receptor	CSF1R	Q8IWY4-Y312	Q8IWY4	SCUB1	312	Y	ECGCRKGYKLLTDER	FALSE	FALSE	0.5771070718399676	FALSE	Y	Y	0.997655	0.633	0.408	0.041	0.041
P07333	Macrophage colony-stimulating factor 1 receptor	CSF1R	Q8IX07-S44	Q8IX07	FOG1	44	S	ATAPEAPSPPSADVN	FALSE	FALSE	0.5030434847295691	FALSE	Y	S/T	4.3676e-13	0.592	0.381	0.041	0.051
P07333	Macrophage colony-stimulating factor 1 receptor	CSF1R	Q8IX07-S52	Q8IX07	FOG1	52	S	PPSADVNSPPPLPPP	FALSE	FALSE	0.5030434847295691	FALSE	Y	S/T	5.35204e-13	0.592	0.381	0.041	0.051
P07333	Macrophage colony-stimulating factor 1 receptor	CSF1R	Q8IX07-S61	Q8IX07	FOG1	61	S	PPLPPPTSPGGPKEL	FALSE	FALSE	0.5030434847295691	FALSE	Y	S/T	3.73976e-13	0.592	0.381	0.041	0.051
P07333	Macrophage colony-stimulating factor 1 receptor	CSF1R	Q8IX07-S84	Q8IX07	FOG1	84	S	PTEEEPGSPWSGPDE	FALSE	FALSE	0.5030434847295691	FALSE	Y	S/T	4.58282e-13	0.592	0.381	0.041	0.051
P07333	Macrophage colony-stimulating factor 1 receptor	CSF1R	Q8IX07-S128	Q8IX07	FOG1	128	S	SVQTRASSPRQAEPS	FALSE	FALSE	0.504843484729569	FALSE	Y	S/T	1.63179e-13	0.592	0.381	0.041	0.051
P07333	Macrophage colony-stimulating factor 1 receptor	CSF1R	Q8IX07-S272	Q8IX07	FOG1	272	S	ASRQGTGSPAAAATD	FALSE	FALSE	0.5030434847295691	FALSE	Y	S/T	4.0474e-13	0.592	0.381	0.041	0.051
P07333	Macrophage colony-stimulating factor 1 receptor	CSF1R	Q8IX07-S384	Q8IX07	FOG1	384	S	GSKGEIYSPGAGHPA	FALSE	FALSE	0.50104348472956906	FALSE	Y	S/T	8.59062e-13	0.592	0.381	0.041	0.051
P07333	Macrophage colony-stimulating factor 1 receptor	CSF1R	Q8IX07-S425	Q8IX07	FOG1	425	S	LGLAPTPSPGLDRKA	FALSE	FALSE	0.50104348472956906	FALSE	Y	S/T	6.8065e-13	0.592	0.381	0.041	0.051
P07333	Macrophage colony-stimulating factor 1 receptor	CSF1R	Q8IX07-S491	Q8IX07	FOG1	491	S	QAPSRTPSPRSPAPA	FALSE	FALSE	0.504843484729569	FALSE	Y	S/T	2.12177e-13	0.592	0.381	0.041	0.051
P07333	Macrophage colony-stimulating factor 1 receptor	CSF1R	Q8IX07-S506	Q8IX07	FOG1	506	S	RVKAELSSPTPGSSP	FALSE	FALSE	0.50104348472956906	FALSE	Y	S/T	8.79013e-13	0.592	0.381	0.041	0.051
P07333	Macrophage colony-stimulating factor 1 receptor	CSF1R	Q8IX07-S512	Q8IX07	FOG1	512	S	SSPTPGSSPVPGELG	FALSE	FALSE	0.50104348472956906	FALSE	Y	S/T	7.06594e-13	0.592	0.381	0.041	0.051
P07333	Macrophage colony-stimulating factor 1 receptor	CSF1R	Q8IX07-S638	Q8IX07	FOG1	638	S	EPDAPRSSPGPGARE	FALSE	FALSE	0.50104348472956906	FALSE	Y	S/T	6.25849e-13	0.592	0.381	0.041	0.051
P07333	Macrophage colony-stimulating factor 1 receptor	CSF1R	Q8IX07-S668	Q8IX07	FOG1	668	S	RGSEGSQSPGSSVDD	FALSE	FALSE	0.5030434847295691	FALSE	Y	S/T	4.07758e-13	0.592	0.381	0.041	0.051
P07333	Macrophage colony-stimulating factor 1 receptor	CSF1R	Q8IX07-S733	Q8IX07	FOG1	733	S	PAAPPAPSPAAPVRT	FALSE	FALSE	0.504843484729569	FALSE	Y	S/T	2.72388e-13	0.592	0.381	0.041	0.051
P07333	Macrophage colony-stimulating factor 1 receptor	CSF1R	Q8IX07-S768	Q8IX07	FOG1	768	S	GHAPAPESPRPGSGS	FALSE	FALSE	0.50104348472956906	FALSE	Y	S/T	8.65568e-13	0.592	0.381	0.041	0.051
P07333	Macrophage colony-stimulating factor 1 receptor	CSF1R	Q8IX07-S786	Q8IX07	FOG1	786	S	PGLAPARSPGPAADG	FALSE	FALSE	0.50104348472956906	FALSE	Y	S/T	7.50441e-13	0.592	0.381	0.041	0.051
P07333	Macrophage colony-stimulating factor 1 receptor	CSF1R	Q8IX07-S798	Q8IX07	FOG1	798	S	ADGPIDLSKKPRRPL	FALSE	FALSE	0.5137244473188726	FALSE	Y	S/T	1.78524e-11	0.592	0.381	0.041	0.051
P07333	Macrophage colony-stimulating factor 1 receptor	CSF1R	Q8IX07-S901	Q8IX07	FOG1	901	S	TPADRGPSPAPAPAA	FALSE	FALSE	0.5030434847295691	FALSE	Y	S/T	5.22108e-13	0.592	0.381	0.041	0.051
P07333	Macrophage colony-stimulating factor 1 receptor	CSF1R	Q8IX07-S909	Q8IX07	FOG1	909	S	PAPAPAASPQPGSRG	FALSE	FALSE	0.5030434847295691	FALSE	Y	S/T	4.90571e-13	0.592	0.381	0.041	0.051
P07333	Macrophage colony-stimulating factor 1 receptor	CSF1R	Q8IX07-S935	Q8IX07	FOG1	935	S	PPPGPPPSPAAAPEA	FALSE	FALSE	0.504843484729569	FALSE	Y	S/T	3.62141e-13	0.592	0.381	0.041	0.051
P07333	Macrophage colony-stimulating factor 1 receptor	CSF1R	Q8IX07-T139	Q8IX07	FOG1	139	T	AEPSPALTLLLVDEA	FALSE	FALSE	0.5121454999504514	FALSE	Y	S/T	2.03788e-11	0.592	0.381	0.041	0.051
P07333	Macrophage colony-stimulating factor 1 receptor	CSF1R	Q8IX07-T278	Q8IX07	FOG1	278	T	GSPAAAATDEKPKET	FALSE	FALSE	0.5128740713790229	FALSE	Y	S/T	2.9748e-11	0.592	0.381	0.041	0.051
P07333	Macrophage colony-stimulating factor 1 receptor	CSF1R	Q8IX07-T699	Q8IX07	FOG1	699	T	FSRHETYTVHKRYYC	FALSE	FALSE	0.5155056140568558	FALSE	Y	S/T	6.94941e-11	0.592	0.381	0.041	0.051
P07333	Macrophage colony-stimulating factor 1 receptor	CSF1R	Q8IX07-Y262	Q8IX07	FOG1	262	Y	NLQAHLLYYCASRQG	FALSE	FALSE	0.5938290961770964	FALSE	Y	Y	0.991253	0.592	0.381	0.041	0.051
P07333	Macrophage colony-stimulating factor 1 receptor	CSF1R	Q8IX07-Y383	Q8IX07	FOG1	383	Y	PGSKGEIYSPGAGHP	FALSE	FALSE	0.5880162911122703	FALSE	Y	Y	0.97902	0.592	0.381	0.041	0.051
P07333	Macrophage colony-stimulating factor 1 receptor	CSF1R	Q8IX07-Y698	Q8IX07	FOG1	698	Y	RFSRHETYTVHKRYY	FALSE	FALSE	0.5966409893137977	FALSE	Y	Y	0.985965	0.592	0.381	0.041	0.051
P07333	Macrophage colony-stimulating factor 1 receptor	CSF1R	Q8IX07-Y704	Q8IX07	FOG1	704	Y	TYTVHKRYYCASRHD	FALSE	FALSE	0.5928450282764931	FALSE	Y	Y	0.993055	0.592	0.381	0.041	0.051
P07333	Macrophage colony-stimulating factor 1 receptor	CSF1R	Q8IX12-Y192	Q8IX12	CCAR1	192	Y	RVLVEATYNPNMPFK	FALSE	FALSE	0.7626325112256532	FALSE	Y	Y	0.986788	0.553	0.328	0.05	0.041
P07333	Macrophage colony-stimulating factor 1 receptor	CSF1R	Q8IX12-Y416	Q8IX12	CCAR1	416	Y	RPFQLGNYCNFYVMH	FALSE	FALSE	0.7625926886299483	FALSE	Y	Y	0.99219	0.553	0.328	0.05	0.041
P07333	Macrophage colony-stimulating factor 1 receptor	CSF1R	Q8IX12-Y870	Q8IX12	CCAR1	870	Y	EDNNQDEYDPMEAEE	FALSE	FALSE	0.7614236745454412	FALSE	Y	Y	0.993181	0.553	0.328	0.05	0.041
P07333	Macrophage colony-stimulating factor 1 receptor	CSF1R	Q8IX19-Y38	Q8IX19	MCEM1	38	Y	QGAHDPDYENITLAF	FALSE	FALSE	0.6410463099930608	FALSE	Y	Y	0.996919	0.465	0.164	0.098	0.041
P07333	Macrophage colony-stimulating factor 1 receptor	CSF1R	Q8IXJ6-Y104	Q8IXJ6	SIR2	104	Y	RSPSTGLYDNLEKYH	FALSE	FALSE	0.5100438959353107	FALSE	Y	Y	0.997619	0.527	0.437	0.041	0.041
P07333	Macrophage colony-stimulating factor 1 receptor	CSF1R	Q8IXM6-Y227	Q8IXM6	NRM	227	Y	LAFLLTLYLGLAHGL	FALSE	FALSE	0.5234917059364874	FALSE	Y	Y	0.986599	0.555	0.467	0.041	0.041
P07333	Macrophage colony-stimulating factor 1 receptor	CSF1R	Q8IXQ4-Y158	Q8IXQ4	GPAM1	158	Y	PAKGPVNYNVTTEFE	FALSE	FALSE	0.5066638094392115	FALSE	Y	Y	0.973431	0.51	0.456	0.041	0.041
P07333	Macrophage colony-stimulating factor 1 receptor	CSF1R	Q8IXW0-Y404	Q8IXW0	LMTD2	404	Y	RGFPERLYRFPPGTL	FALSE	FALSE	0.5874410525033262	FALSE	Y	Y	0.992986	0.7	0.474	0.041	0.041
P07333	Macrophage colony-stimulating factor 1 receptor	CSF1R	Q8IYL9-Y113	Q8IYL9	PSYR	113	Y	TCIAVDRYLAVVYPL	FALSE	FALSE	0.6791976269415658	FALSE	Y	Y	0.994662	0.566	0.405	0.1725	0.0455
P07333	Macrophage colony-stimulating factor 1 receptor	CSF1R	Q8IYM2-Y522	Q8IYM2	SLN12	522	Y	QVIYPESYYFTRRKY	FALSE	FALSE	0.5582087094783909	FALSE	Y	Y	0.991804	0.773	0.422	0.041	0.041
P07333	Macrophage colony-stimulating factor 1 receptor	CSF1R	Q8IYM9-Y394	Q8IYM9	TRI22	394	Y	AFDPSVNYSKVYSRY	FALSE	FALSE	0.7641257843573995	FALSE	Y	Y	0.993525	0.628	0.345	0.098	0.0485
P07333	Macrophage colony-stimulating factor 1 receptor	CSF1R	Q8IYT1-Y33	Q8IYT1	FA71A	33	Y	GKLQRQLYKGEYDIF	FALSE	FALSE	0.5349122796126103	FALSE	Y	Y	0.99231	0.871	0.433	0.041	0.041
P07333	Macrophage colony-stimulating factor 1 receptor	CSF1R	Q8IZC4-Y68	Q8IZC4	RTKN2	68	Y	CNARLMAYTSELQKL	FALSE	FALSE	0.5498743827629012	FALSE	Y	Y	0.967043	0.639	0.445	0.041	0.041
P07333	Macrophage colony-stimulating factor 1 receptor	CSF1R	Q8IZD9-Y548	Q8IZD9	DOCK3	548	Y	DIHELYVYKCDENST	FALSE	FALSE	0.6977379288104468	FALSE	Y	Y	0.997391	0.427	0.306	0.0525	0.099
P07333	Macrophage colony-stimulating factor 1 receptor	CSF1R	Q8IZD9-Y679	Q8IZD9	DOCK3	679	Y	NLLRDIKYFHFRPVM	FALSE	FALSE	0.6949379288104469	FALSE	Y	Y	0.997028	0.427	0.306	0.0525	0.099
P07333	Macrophage colony-stimulating factor 1 receptor	CSF1R	Q8IZD9-Y689	Q8IZD9	DOCK3	689	Y	FRPVMDTYIQKHFAG	FALSE	FALSE	0.6949379288104469	FALSE	Y	Y	0.996936	0.427	0.306	0.0525	0.099
P07333	Macrophage colony-stimulating factor 1 receptor	CSF1R	Q8IZD9-Y700	Q8IZD9	DOCK3	700	Y	HFAGALAYKELIRCL	FALSE	FALSE	0.701487928810447	FALSE	Y	Y	0.998099	0.427	0.306	0.0525	0.099
P07333	Macrophage colony-stimulating factor 1 receptor	CSF1R	Q8IZD9-Y1203	Q8IZD9	DOCK3	1203	Y	LMERLLDYRDCMKGE	FALSE	FALSE	0.696750508888554	FALSE	Y	Y	0.989635	0.427	0.306	0.0525	0.099
P07333	Macrophage colony-stimulating factor 1 receptor	CSF1R	Q8IZD9-Y1559	Q8IZD9	DOCK3	1559	Y	VNGGIARYQEAFFDK	FALSE	FALSE	0.6989124136504586	FALSE	Y	Y	0.994267	0.427	0.306	0.0525	0.099
P07333	Macrophage colony-stimulating factor 1 receptor	CSF1R	Q8IZD9-Y1568	Q8IZD9	DOCK3	1568	Y	EAFFDKDYINKHPGD	FALSE	FALSE	0.7059450716675899	FALSE	Y	Y	0.998299	0.427	0.306	0.0525	0.099
P07333	Macrophage colony-stimulating factor 1 receptor	CSF1R	Q8IZP0-Y355	Q8IZP0	ABI1	355	Y	HVNGGPLYSQNSISI	FALSE	FALSE	0.5010409772947326	FALSE	Y	Y	0.997414	0.481	0.437	0.041	0.041
P07333	Macrophage colony-stimulating factor 1 receptor	CSF1R	Q8IZP0-Y421	Q8IZP0	ABI1	421	Y	PPPPPVDYEDEEAAV	FALSE	FALSE	0.5002681795042878	FALSE	Y	Y	0.997658	0.481	0.437	0.041	0.041
P07333	Macrophage colony-stimulating factor 1 receptor	CSF1R	Q8IZP0-3-Y284	Q8IZP0-3	ABI1-3	284	Y	GSAPGSQYGTMTRQI	FALSE	FALSE	0.5024006734262286	FALSE	Y	Y	0.989243	0.481	0.437	0.041	0.041
P07333	Macrophage colony-stimulating factor 1 receptor	CSF1R	Q8N0V4-Y269	Q8N0V4	LGI2	269	Y	IEMNFRSYDNITGQS	FALSE	FALSE	0.5108329281926685	FALSE	Y	Y	0.99531	0.543	0.465	0.041	0.041
P07333	Macrophage colony-stimulating factor 1 receptor	CSF1R	Q8N0V5-Y206	Q8N0V5	GNT2A	206	Y	TNREIVQYLKGFKGK	FALSE	FALSE	0.5064377434369165	FALSE	Y	Y	0.988318	0.57	0.474	0.041	0.041
P07333	Macrophage colony-stimulating factor 1 receptor	CSF1R	Q8N103-Y310	Q8N103	TAGAP	310	Y	TLQNDSAYDSNDPDV	FALSE	FALSE	0.563546412514335	FALSE	Y	Y	0.986452	0.427	0.282	0.1355	0.041
P07333	Macrophage colony-stimulating factor 1 receptor	CSF1R	Q8N122-Y692	Q8N122	RPTOR	692	Y	FIEEEKNYALPSPAT	FALSE	FALSE	0.5015373342280536	FALSE	Y	Y	0.991862	0.497	0.426	0.041	0.041
P07333	Macrophage colony-stimulating factor 1 receptor	CSF1R	Q8N126-Y297	Q8N126	CADM3	297	Y	NKSDSGTYGCTATSN	FALSE	FALSE	0.5112167075770339	FALSE	Y	Y	0.993149	0.483	0.116	0.041	0.113
P07333	Macrophage colony-stimulating factor 1 receptor	CSF1R	Q8N128-Y163	Q8N128	F177A	163	Y	SEEAEKQYQQNKLQT	FALSE	FALSE	0.5406269623724506	FALSE	Y	Y	0.992008	0.803	0.584	0.041	0.041
P07333	Macrophage colony-stimulating factor 1 receptor	CSF1R	Q8N139-Y160	Q8N139	ABCA6	160	Y	SAHCWDGYGEFSCTL	FALSE	FALSE	0.6128239325354701	FALSE	Y	Y	0.989015	0.732	0.15	0.1355	0.046
P07333	Macrophage colony-stimulating factor 1 receptor	CSF1R	Q8N139-Y464	Q8N139	ABCA6	464	Y	AEHPSDDYFEPVAPE	FALSE	FALSE	0.6172554569747971	FALSE	Y	Y	0.994645	0.732	0.15	0.1355	0.046
P07333	Macrophage colony-stimulating factor 1 receptor	CSF1R	Q8N139-Y746	Q8N139	ABCA6	746	Y	ENKEKLVYTLPLERT	FALSE	FALSE	0.6076667479072327	FALSE	Y	Y	0.98706	0.732	0.15	0.1355	0.046
P07333	Macrophage colony-stimulating factor 1 receptor	CSF1R	Q8N139-Y892	Q8N139	ABCA6	892	Y	WEFKNELYFLSPGQL	FALSE	FALSE	0.6172554569747971	FALSE	Y	Y	0.993905	0.732	0.15	0.1355	0.046
P07333	Macrophage colony-stimulating factor 1 receptor	CSF1R	Q8N1G0-Y514	Q8N1G0	ZN687	514	Y	SKNLLPAYRPNLSPP	FALSE	FALSE	0.545535941574108	FALSE	Y	Y	0.97486	0.488	0.239	0.041	0.051
P07333	Macrophage colony-stimulating factor 1 receptor	CSF1R	Q8N1G0-Y552	Q8N1G0	ZN687	552	Y	EKSLARHYDRRSMRI	FALSE	FALSE	0.5543889736705411	FALSE	Y	Y	0.994047	0.488	0.238	0.041	0.051
P07333	Macrophage colony-stimulating factor 1 receptor	CSF1R	Q8N1G4-Y257	Q8N1G4	LRC47	257	Y	QTRSILEYLRVGGRG	FALSE	FALSE	0.5331172864551745	FALSE	Y	Y	0.992809	0.871	0.406	0.041	0.041
P07333	Macrophage colony-stimulating factor 1 receptor	CSF1R	Q8N1I0-S1631	Q8N1I0	DOCK4	1631	S	TRVIPRRSPLSYPAV	FALSE	FALSE	0.5019784117092346	FALSE	Y	S/T	3.2323e-13	0.604	0.267	0.0525	0.099
P07333	Macrophage colony-stimulating factor 1 receptor	CSF1R	Q8N1I0-S1717	Q8N1I0	DOCK4	1717	S	SRENSCLSPRERPCS	FALSE	FALSE	0.5019784117092346	FALSE	Y	S/T	3.57293e-13	0.604	0.267	0.0525	0.099
P07333	Macrophage colony-stimulating factor 1 receptor	CSF1R	Q8N1I0-S1827	Q8N1I0	DOCK4	1827	S	SVQSFTPSPVEYHSP	FALSE	FALSE	0.5019784117092346	FALSE	Y	S/T	2.9596e-13	0.604	0.267	0.0525	0.099
P07333	Macrophage colony-stimulating factor 1 receptor	CSF1R	Q8N1I0-Y167	Q8N1I0	DOCK4	167	Y	DLVPRKEYAMVDPED	FALSE	FALSE	0.6623360241690786	FALSE	Y	Y	0.989894	0.604	0.267	0.0525	0.099
P07333	Macrophage colony-stimulating factor 1 receptor	CSF1R	Q8N1I0-Y181	Q8N1I0	DOCK4	181	Y	DISITELYRLMEHRH	FALSE	FALSE	0.6621262991423322	FALSE	Y	Y	0.987186	0.604	0.267	0.0525	0.099
P07333	Macrophage colony-stimulating factor 1 receptor	CSF1R	Q8N1I0-Y348	Q8N1I0	DOCK4	348	Y	IKKLNARYNLTGSNA	FALSE	FALSE	0.6638186068346398	FALSE	Y	Y	0.98841	0.604	0.267	0.0525	0.099
P07333	Macrophage colony-stimulating factor 1 receptor	CSF1R	Q8N1I0-Y375	Q8N1I0	DOCK4	375	Y	IEQIRREYSSVFSHG	FALSE	FALSE	0.6642552160882703	FALSE	Y	Y	0.989323	0.604	0.267	0.0525	0.099
P07333	Macrophage colony-stimulating factor 1 receptor	CSF1R	Q8N1I0-Y675	Q8N1I0	DOCK4	675	Y	HFAGALAYRDLIKVL	FALSE	FALSE	0.6595975628964023	FALSE	Y	Y	0.995232	0.604	0.267	0.0525	0.099
P07333	Macrophage colony-stimulating factor 1 receptor	CSF1R	Q8N1I0-Y821	Q8N1I0	DOCK4	821	Y	KTVESQLYTNPDSRY	FALSE	FALSE	0.6407138227902092	FALSE	Y	Y	0.982936	0.604	0.267	0.0525	0.099
P07333	Macrophage colony-stimulating factor 1 receptor	CSF1R	Q8N1I0-Y1165	Q8N1I0	DOCK4	1165	Y	LMERLLDYRDCMKMG	FALSE	FALSE	0.6642804665725306	FALSE	Y	Y	0.99077	0.604	0.267	0.0525	0.099
P07333	Macrophage colony-stimulating factor 1 receptor	CSF1R	Q8N1I0-Y1727	Q8N1I0	DOCK4	1727	Y	ERPCSAIYPTPVEPS	FALSE	FALSE	0.6435343875905694	FALSE	Y	Y	0.937852	0.604	0.267	0.0525	0.099
P07333	Macrophage colony-stimulating factor 1 receptor	CSF1R	Q8N1I0-Y1831	Q8N1I0	DOCK4	1831	Y	FTPSPVEYHSPGLIS	FALSE	FALSE	0.6577975628964021	FALSE	Y	Y	0.995428	0.604	0.267	0.0525	0.099
P07333	Macrophage colony-stimulating factor 1 receptor	CSF1R	Q8N1I0-Y1903	Q8N1I0	DOCK4	1903	Y	ESKTPPPYSVYERTL	FALSE	FALSE	0.6621262991423322	FALSE	Y	Y	0.987832	0.604	0.267	0.0525	0.099
P07333	Macrophage colony-stimulating factor 1 receptor	CSF1R	Q8N1I0-Y1906	Q8N1I0	DOCK4	1906	Y	TPPPYSVYERTLRRP	FALSE	FALSE	0.6642804665725306	FALSE	Y	Y	0.990914	0.604	0.267	0.0525	0.099
P07333	Macrophage colony-stimulating factor 1 receptor	CSF1R	Q8N1N0-Y255	Q8N1N0	CLC4F	255	Y	KNANAEIYVLRGHLD	FALSE	FALSE	0.7759934833090341	FALSE	Y	Y	0.995929	0.67	0.349	0.0675	0.0825
P07333	Macrophage colony-stimulating factor 1 receptor	CSF1R	Q8N1N0-Y482	Q8N1N0	CLC4F	482	Y	FNGGSLYYFSSVKKS	FALSE	FALSE	0.7793431565116485	FALSE	Y	Y	0.990934	0.67	0.349	0.0675	0.0825
P07333	Macrophage colony-stimulating factor 1 receptor	CSF1R	Q8N292-Y93	Q8N292	GAPT	93	Y	GNNTHDNYENVEAGP	FALSE	FALSE	0.5168429586575958	FALSE	Y	Y	0.996258	0.678	0.11	0.116	0.041
P07333	Macrophage colony-stimulating factor 1 receptor	CSF1R	Q8N2G6-Y170	Q8N2G6	ZCH24	170	Y	KKRCFGEYKCPKCKR	FALSE	FALSE	0.5083355298567963	FALSE	Y	Y	0.998305	0.51	0.448	0.041	0.041
P07333	Macrophage colony-stimulating factor 1 receptor	CSF1R	Q8N323-Y350	Q8N323	NXPE1	350	Y	CLKGKLIYLLGDSTL	FALSE	FALSE	0.518650237772557	FALSE	Y	Y	0.987332	0.543	0.453	0.041	0.041
P07333	Macrophage colony-stimulating factor 1 receptor	CSF1R	Q8N398-Y660	Q8N398	VW5B2	660	Y	RRIFQSSYIREQYVL	FALSE	FALSE	0.5888013922064633	FALSE	Y	Y	0.9927	0.611	0.434	0.041	0.041
P07333	Macrophage colony-stimulating factor 1 receptor	CSF1R	Q8N3E9-Y222	Q8N3E9	PLCD3	222	Y	NVDMNDMYAYLLFKE	FALSE	FALSE	0.5420809660176529	FALSE	Y	Y	0.996089	0.523	0.344	0.041	0.1515
P07333	Macrophage colony-stimulating factor 1 receptor	CSF1R	Q8N3E9-Y224	Q8N3E9	PLCD3	224	Y	DMNDMYAYLLFKECD	FALSE	FALSE	0.5526974568895655	FALSE	Y	Y	0.994798	0.523	0.344	0.041	0.1515
P07333	Macrophage colony-stimulating factor 1 receptor	CSF1R	Q8N3E9-Y396	Q8N3E9	PLCD3	396	Y	PGGEPVIYHGHTLTS	FALSE	FALSE	0.5526974568895655	FALSE	Y	Y	0.994754	0.523	0.344	0.041	0.1515
P07333	Macrophage colony-stimulating factor 1 receptor	CSF1R	Q8N3E9-Y534	Q8N3E9	PLCD3	534	Y	ELSALAVYCHATRLR	FALSE	FALSE	0.556166094882397	FALSE	Y	Y	0.993061	0.523	0.344	0.041	0.1515
P07333	Macrophage colony-stimulating factor 1 receptor	CSF1R	Q8N3E9-Y706	Q8N3E9	PLCD3	706	Y	CARQETDYVLNNGFN	FALSE	FALSE	0.5548327615490637	FALSE	Y	Y	0.994019	0.523	0.344	0.041	0.1515
P07333	Macrophage colony-stimulating factor 1 receptor	CSF1R	Q8N3V7-Y466	Q8N3V7	SYNPO	466	Y	ATTPTKVYSEVHFTL	FALSE	FALSE	0.5513525020910581	FALSE	Y	Y	0.992475	0.404	0.128	0.0515	0.041
P07333	Macrophage colony-stimulating factor 1 receptor	CSF1R	Q8N3V7-Y789	Q8N3V7	SYNPO	789	Y	RTPPASLYHGYLPEN	FALSE	FALSE	0.550247042582414	FALSE	Y	Y	0.994852	0.404	0.128	0.0515	0.041
P07333	Macrophage colony-stimulating factor 1 receptor	CSF1R	Q8N3V7-Y868	Q8N3V7	SYNPO	868	Y	SRSSPGLYTSPGQDS	FALSE	FALSE	0.5511025020910582	FALSE	Y	Y	0.988647	0.404	0.128	0.0515	0.041
P07333	Macrophage colony-stimulating factor 1 receptor	CSF1R	Q8N3V7-Y885	Q8N3V7	SYNPO	885	Y	PTAVSPPYGGDISPV	FALSE	FALSE	0.5464366163382033	FALSE	Y	Y	0.972976	0.404	0.128	0.0515	0.041
P07333	Macrophage colony-stimulating factor 1 receptor	CSF1R	Q8N423-S521	Q8N423	LIRB2	521	S	DRGLQWRSSPAADAQ	FALSE	FALSE	0.5098074829907426	FALSE	Y	S/T	3.59838e-12	0.573	0.504	0.4225	0.041
P07333	Macrophage colony-stimulating factor 1 receptor	CSF1R	Q8N423-T71	Q8N423	LIRB2	71	T	KKSASWITRIRPELV	FALSE	FALSE	0.6069021309761963	FALSE	Y	S/T	2.2345e-11	0.778	0.39	0.4225	0.041
P07333	Macrophage colony-stimulating factor 1 receptor	CSF1R	Q8N423-T561	Q8N423	LIRB2	561	T	SEAPQDVTYAQLHSL	FALSE	FALSE	0.555944892873737	FALSE	Y	S/T	1.05898e-11	0.733	0.39	0.4225	0.041
P07333	Macrophage colony-stimulating factor 1 receptor	CSF1R	Q8N423-T569	Q8N423	LIRB2	569	T	YAQLHSLTLRRKATE	FALSE	FALSE	0.5037517711549704	FALSE	Y	S/T	1.95404e-11	0.577	0.504	0.4225	0.041
P07333	Macrophage colony-stimulating factor 1 receptor	CSF1R	Q8N423-Y377	Q8N423	LIRB2	377	Y	SIHEYPKYQAEFPMS	FALSE	FALSE	0.7789625618236004	FALSE	Y	Y	0.990459	0.648	0.39	0.4225	0.041
P07333	Macrophage colony-stimulating factor 1 receptor	CSF1R	Q8N423-Y533	Q8N423	LIRB2	533	Y	DAQEENLYAAVKDTQ	FALSE	FALSE	0.6963540793832212	FALSE	Y	Y	0.99244	0.477	0.504	0.4225	0.041
P07333	Macrophage colony-stimulating factor 1 receptor	CSF1R	Q8N423-Y562	Q8N423	LIRB2	562	Y	EAPQDVTYAQLHSLT	FALSE	FALSE	0.7711808579114972	FALSE	Y	Y	0.991386	0.609	0.44	0.4225	0.041
P07333	Macrophage colony-stimulating factor 1 receptor	CSF1R	Q8N423-Y592	Q8N423	LIRB2	592	Y	PPAEPSIYATLAIH_	FALSE	FALSE	0.6768323472537002	FALSE	Y	Y	0.990556	0.517	0.44	0.4225	0.041
P07333	Macrophage colony-stimulating factor 1 receptor	CSF1R	Q8N436-Y427	Q8N436	CPXM2	427	Y	PSLNPDGYEKAYEGG	FALSE	FALSE	0.5608504469719888	FALSE	Y	Y	0.992612	0.469	0.117	0.137	0.041
P07333	Macrophage colony-stimulating factor 1 receptor	CSF1R	Q8N5R6-Y327	Q8N5R6	CCD33	327	Y	KKQELLSYKIPIKYL	FALSE	FALSE	0.5088724875151825	FALSE	Y	Y	0.998231	0.742	0.698	0.041	0.041
P07333	Macrophage colony-stimulating factor 1 receptor	CSF1R	Q8N7X0-Y1254	Q8N7X0	ADGB	1254	Y	TPLQNYKYIIQCSVL	FALSE	FALSE	0.5436430960796385	FALSE	Y	Y	0.993451	0.58	0.447	0.041	0.041
P07333	Macrophage colony-stimulating factor 1 receptor	CSF1R	Q8N8R7-Y64	Q8N8R7	AL14E	64	Y	CFHHVKIYIDRFEDL	FALSE	FALSE	0.5831258775928253	FALSE	Y	Y	0.997521	0.686	0.425	0.041	0.041
P07333	Macrophage colony-stimulating factor 1 receptor	CSF1R	Q8N9E0-Y10	Q8N9E0	F133A	10	Y	KRDNRVAYMNPIAMA	FALSE	FALSE	0.5282795884578575	FALSE	Y	Y	0.988449	0.637	0.398	0.041	0.041
P07333	Macrophage colony-stimulating factor 1 receptor	CSF1R	Q8NA72-Y37	Q8NA72	POC5	37	Y	EYEELLHYAIVTPNI	FALSE	FALSE	0.5076354562146234	FALSE	Y	Y	0.991529	0.479	0.543	0.041	0.041
P07333	Macrophage colony-stimulating factor 1 receptor	CSF1R	Q8NA72-Y267	Q8NA72	POC5	267	Y	VRARQDVYEGKLADQ	FALSE	FALSE	0.5145110447432634	FALSE	Y	Y	0.997392	0.479	0.543	0.041	0.041
P07333	Macrophage colony-stimulating factor 1 receptor	CSF1R	Q8NA72-Y388	Q8NA72	POC5	388	Y	TNNKKEEYGPGVQGK	FALSE	FALSE	0.5144914314168672	FALSE	Y	Y	0.981682	0.479	0.543	0.041	0.041
P07333	Macrophage colony-stimulating factor 1 receptor	CSF1R	Q8NA72-Y470	Q8NA72	POC5	470	Y	TAASEEMYVPRVVTS	FALSE	FALSE	0.5087624693280319	FALSE	Y	Y	0.995322	0.479	0.543	0.041	0.041
P07333	Macrophage colony-stimulating factor 1 receptor	CSF1R	Q8NBP5-Y323	Q8NBP5	MFSD9	323	Y	VRPKVTGYLISYSSM	FALSE	FALSE	0.5611696040214932	FALSE	Y	Y	0.981189	0.67	0.403	0.041	0.041
P07333	Macrophage colony-stimulating factor 1 receptor	CSF1R	Q8NBP5-Y327	Q8NBP5	MFSD9	327	Y	VTGYLISYSSMLGAV	FALSE	FALSE	0.5575431082949975	FALSE	Y	Y	0.991399	0.67	0.403	0.041	0.041
P07333	Macrophage colony-stimulating factor 1 receptor	CSF1R	Q8ND24-Y644	Q8ND24	RN214	644	Y	LPSAQVSYPGRSSHA	FALSE	FALSE	0.5206906166104488	FALSE	Y	Y	0.921655	0.51	0.517	0.041	0.041
P07333	Macrophage colony-stimulating factor 1 receptor	CSF1R	Q8NDB2-Y630	Q8NDB2	BANK1	630	Y	PKEETTPYIAQVFQQ	FALSE	FALSE	0.778331347183877	FALSE	Y	Y	0.986919	0.76	0.326	0.0695	0.113
P07333	Macrophage colony-stimulating factor 1 receptor	CSF1R	Q8NDB2-Y737	Q8NDB2	BANK1	737	Y	RPEEENVYNKLTIVH	FALSE	FALSE	0.6413550015043188	FALSE	Y	Y	0.995148	0.559	0.326	0.0695	0.113
P07333	Macrophage colony-stimulating factor 1 receptor	CSF1R	Q8NE28-Y624	Q8NE28	STKL1	624	Y	LLVHLASYEEILPEL	FALSE	FALSE	0.5192564285068357	TRUE	Y	Y	0.994596	0.628	0.922	0.041	0.041
P07333	Macrophage colony-stimulating factor 1 receptor	CSF1R	Q8NE79-Y3	Q8NE79	POPD1	3	Y	_____MNYTESSPLR	FALSE	FALSE	0.5224667290570505	FALSE	Y	Y	0.965673	0.576	0.415	0.041	0.041
P07333	Macrophage colony-stimulating factor 1 receptor	CSF1R	Q8NE79-Y194	Q8NE79	POPD1	194	Y	GHFLHNIYPCAFIDS	FALSE	FALSE	0.5167114971449333	FALSE	Y	Y	0.946393	0.576	0.415	0.041	0.041
P07333	Macrophage colony-stimulating factor 1 receptor	CSF1R	Q8NEF3-Y94	Q8NEF3	CC112	94	Y	KEEQRLIYEELIKEE	FALSE	FALSE	0.5426997440630761	FALSE	Y	Y	0.995606	0.606	0.395	0.041	0.041
P07333	Macrophage colony-stimulating factor 1 receptor	CSF1R	Q8NEQ5-Y120	Q8NEQ5	CA162	120	Y	IPGESLTYASTTFKL	FALSE	FALSE	0.7723328282536702	FALSE	Y	Y	0.982995	0.67	0.386	0.30000000000000004	0.041
P07333	Macrophage colony-stimulating factor 1 receptor	CSF1R	Q8NEQ5-Y148	Q8NEQ5	CA162	148	Y	ADFDPIVYAQIKVTN	FALSE	FALSE	0.8003699769279194	FALSE	Y	Y	0.993693	0.67	0.486	0.30000000000000004	0.041
P07333	Macrophage colony-stimulating factor 1 receptor	CSF1R	Q8NET5-Y220	Q8NET5	NFAM1	220	Y	QHPSESVYTALQRRE	FALSE	FALSE	0.7580365982661749	FALSE	Y	Y	0.991895	0.492	0.418	0.1245	0.041
P07333	Macrophage colony-stimulating factor 1 receptor	CSF1R	Q8NEV1-Y12	Q8NEV1	CSK23	12	Y	VPSRARVYTDVNTHR	FALSE	FALSE	0.6417618070504933	TRUE	Y	Y	0.993039	0.723	0.548	0.041	0.041
P07333	Macrophage colony-stimulating factor 1 receptor	CSF1R	Q8NF50-Y19	Q8NF50	DOCK8	19	Y	FALKINRYSSAEIRK	FALSE	FALSE	0.6092716290848359	FALSE	Y	Y	0.977034	0.496	0.32	0.1255	0.082
P07333	Macrophage colony-stimulating factor 1 receptor	CSF1R	Q8NF50-Y365	Q8NF50	DOCK8	365	Y	IGDCAEPYTVIKESD	FALSE	FALSE	0.6134421878689873	FALSE	Y	Y	0.992332	0.496	0.32	0.1255	0.082
P07333	Macrophage colony-stimulating factor 1 receptor	CSF1R	Q8NF50-Y559	Q8NF50	DOCK8	559	Y	VYVPHTVYRNLLYVY	FALSE	FALSE	0.6114421878689873	FALSE	Y	Y	0.993659	0.496	0.32	0.1255	0.082
P07333	Macrophage colony-stimulating factor 1 receptor	CSF1R	Q8NF50-Y615	Q8NF50	DOCK8	615	Y	PEFLQEVYTAVTYHN	FALSE	FALSE	0.6114421878689873	FALSE	Y	Y	0.993415	0.496	0.32	0.1255	0.082
P07333	Macrophage colony-stimulating factor 1 receptor	CSF1R	Q8NF50-Y883	Q8NF50	DOCK8	883	Y	DPRSYHTYGRTSAAA	FALSE	FALSE	0.6078358542398185	FALSE	Y	Y	0.98647	0.496	0.32	0.1255	0.082
P07333	Macrophage colony-stimulating factor 1 receptor	CSF1R	Q8NF50-Y937	Q8NF50	DOCK8	937	Y	RNCSRMSYYCSGSSD	FALSE	FALSE	0.606502520906485	FALSE	Y	Y	0.987893	0.496	0.32	0.1255	0.082
P07333	Macrophage colony-stimulating factor 1 receptor	CSF1R	Q8NF50-Y1075	Q8NF50	DOCK8	1075	Y	VFNLIRHYCSQLSAK	FALSE	FALSE	0.6081581539075309	FALSE	Y	Y	0.98211	0.496	0.32	0.1255	0.082
P07333	Macrophage colony-stimulating factor 1 receptor	CSF1R	Q8NF50-Y1240	Q8NF50	DOCK8	1240	Y	TVADTRRYRTSGSDE	FALSE	FALSE	0.6092716290848359	FALSE	Y	Y	0.976791	0.496	0.32	0.1255	0.082
P07333	Macrophage colony-stimulating factor 1 receptor	CSF1R	Q8NF50-Y1285	Q8NF50	DOCK8	1285	Y	SSLPYKQYNMLNADT	FALSE	FALSE	0.6109781667049662	FALSE	Y	Y	0.989921	0.496	0.32	0.1255	0.082
P07333	Macrophage colony-stimulating factor 1 receptor	CSF1R	Q8NF50-Y1340	Q8NF50	DOCK8	1340	Y	ICVLCFEYKGKQSSD	FALSE	FALSE	0.604745773204414	FALSE	Y	Y	0.99773	0.496	0.32	0.1255	0.082
P07333	Macrophage colony-stimulating factor 1 receptor	CSF1R	Q8NF50-Y1628	Q8NF50	DOCK8	1628	Y	EMLMDLMYRIAKSYQ	FALSE	FALSE	0.6089781667049662	FALSE	Y	Y	0.989835	0.496	0.32	0.1255	0.082
P07333	Macrophage colony-stimulating factor 1 receptor	CSF1R	Q8NF50-Y1883	Q8NF50	DOCK8	1883	Y	EMKDRVTYFEKNFNL	FALSE	FALSE	0.6059600589186998	FALSE	Y	Y	0.99754	0.496	0.32	0.1255	0.082
P07333	Macrophage colony-stimulating factor 1 receptor	CSF1R	Q8NF50-Y1895	Q8NF50	DOCK8	1895	Y	FNLRRFMYTTPFTLE	FALSE	FALSE	0.6101581539075309	FALSE	Y	Y	0.982375	0.496	0.32	0.1255	0.082
P07333	Macrophage colony-stimulating factor 1 receptor	CSF1R	Q8NF50-Y2069	Q8NF50	DOCK8	2069	Y	ERKIPELYKPIFRVE	FALSE	FALSE	0.604745773204414	FALSE	Y	Y	0.997808	0.496	0.32	0.1255	0.082
P07333	Macrophage colony-stimulating factor 1 receptor	CSF1R	Q8NFJ5-Y293	Q8NFJ5	RAI3	293	Y	PQLVKKSYGVENRAY	FALSE	FALSE	0.5050489840861586	FALSE	Y	Y	0.974205	0.779	0.373	0.041	0.041
P07333	Macrophage colony-stimulating factor 1 receptor	CSF1R	Q8NFJ5-Y300	Q8NFJ5	RAI3	300	Y	YGVENRAYSQEEITQ	FALSE	FALSE	0.5075179102819141	FALSE	Y	Y	0.981443	0.779	0.373	0.041	0.041
P07333	Macrophage colony-stimulating factor 1 receptor	CSF1R	Q8NFJ5-Y320	Q8NFJ5	RAI3	320	Y	GDTLYAPYSTHFQLQ	FALSE	FALSE	0.5071317630957669	FALSE	Y	Y	0.984959	0.779	0.373	0.041	0.041
P07333	Macrophage colony-stimulating factor 1 receptor	CSF1R	Q8NFM4-Y444	Q8NFM4	ADCY4	444	Y	RELGEPTYLVIDPRA	FALSE	FALSE	0.7447090803381059	FALSE	Y	Y	0.995646	0.601	0.357	0.1215	0.047
P07333	Macrophage colony-stimulating factor 1 receptor	CSF1R	Q8NFY4-Y472	Q8NFY4	SEM6D	472	Y	LLEEIEAYNHAKCSA	FALSE	FALSE	0.5521554388331624	FALSE	Y	Y	0.984556	0.667	0.402	0.041	0.041
P07333	Macrophage colony-stimulating factor 1 receptor	CSF1R	Q8NFY4-Y728	Q8NFY4	SEM6D	728	Y	FDSPVKEYQQNIDSP	FALSE	FALSE	0.5523554388331623	FALSE	Y	Y	0.987734	0.667	0.402	0.041	0.041
P07333	Macrophage colony-stimulating factor 1 receptor	CSF1R	Q8NFY4-Y738	Q8NFY4	SEM6D	738	Y	NIDSPKLYSNLLTSR	FALSE	FALSE	0.5531515463837968	FALSE	Y	Y	0.993755	0.667	0.402	0.041	0.041
P07333	Macrophage colony-stimulating factor 1 receptor	CSF1R	Q8NFY4-Y837	Q8NFY4	SEM6D	837	Y	LPNATHDYNTSFSNS	FALSE	FALSE	0.5551429047858766	FALSE	Y	Y	0.95701	0.667	0.402	0.041	0.041
P07333	Macrophage colony-stimulating factor 1 receptor	CSF1R	Q8NFY4-Y930	Q8NFY4	SEM6D	930	Y	PNREASLYSPPSTLP	FALSE	FALSE	0.5523554388331623	FALSE	Y	Y	0.988005	0.667	0.402	0.041	0.041
P07333	Macrophage colony-stimulating factor 1 receptor	CSF1R	Q8NFY4-Y1000	Q8NFY4	SEM6D	1000	Y	PSMNRGGYMPTPTGA	FALSE	FALSE	0.5472885386186571	FALSE	Y	Y	0.970299	0.667	0.402	0.041	0.041
P07333	Macrophage colony-stimulating factor 1 receptor	CSF1R	Q8NFY4-Y1011	Q8NFY4	SEM6D	1011	Y	PTGAKVDYIQGTPVS	FALSE	FALSE	0.5523554388331623	FALSE	Y	Y	0.987058	0.667	0.402	0.041	0.041
P07333	Macrophage colony-stimulating factor 1 receptor	CSF1R	Q8NFY4-Y1031	Q8NFY4	SEM6D	1031	Y	SLSRQSSYTSNGTLP	FALSE	FALSE	0.5522313184578654	FALSE	Y	Y	0.966602	0.667	0.402	0.041	0.041
P07333	Macrophage colony-stimulating factor 1 receptor	CSF1R	Q8NG50-3-Y136	Q8NG50-3	RDM1-3	136	Y	KRIIKDHYHSL____	FALSE	FALSE	0.5072042320074298	FALSE	Y	Y	0.994852	0.514	0.47	0.041	0.041
P07333	Macrophage colony-stimulating factor 1 receptor	CSF1R	Q8NHG8-Y18	Q8NHG8	ZNRF2	18	Y	ANGRTRAYSGSDLPS	FALSE	FALSE	0.5682642548991315	FALSE	Y	Y	0.974804	0.705	0.467	0.041	0.041
P07333	Macrophage colony-stimulating factor 1 receptor	CSF1R	Q8NHG8-Y111	Q8NHG8	ZNRF2	111	Y	PNSSSGPYGSQDSVH	FALSE	FALSE	0.5682642548991315	FALSE	Y	Y	0.975004	0.705	0.467	0.041	0.041
P07333	Macrophage colony-stimulating factor 1 receptor	CSF1R	Q8NHJ6-Y360	Q8NHJ6	LIRB4	360	Y	EDPQAVTYAKVKHSR	FALSE	FALSE	0.8219693260113426	FALSE	Y	Y	0.998315	0.629	0.406	0.1225	0.041
P07333	Macrophage colony-stimulating factor 1 receptor	CSF1R	Q8NHJ6-Y412	Q8NHJ6	LIRB4	412	Y	EAPQDVTYAQLHSFT	FALSE	FALSE	0.8249021401338765	FALSE	Y	Y	0.998527	0.629	0.406	0.1225	0.041
P07333	Macrophage colony-stimulating factor 1 receptor	CSF1R	Q8NHJ6-Y442	Q8NHJ6	LIRB4	442	Y	SPAEPSVYATLAIH_	FALSE	FALSE	0.8193789745154277	FALSE	Y	Y	0.998808	0.629	0.406	0.1225	0.041
P07333	Macrophage colony-stimulating factor 1 receptor	CSF1R	Q8NHK3-Y93	Q8NHK3	KI2LB	93	Y	TPAHAGTYRCRGSHP	FALSE	FALSE	0.6088428539717541	FALSE	Y	Y	0.999205	0.587	0.49	0.041	0.041
P07333	Macrophage colony-stimulating factor 1 receptor	CSF1R	Q8NHM5-Y50	Q8NHM5	KDM2B	50	Y	RPIDRQRYDENEDLS	FALSE	FALSE	0.5025422701752569	FALSE	Y	Y	0.989865	0.588	0.377	0.041	0.041
P07333	Macrophage colony-stimulating factor 1 receptor	CSF1R	Q8NHM5-Y94	Q8NHM5	KDM2B	94	Y	MEGKDFNYEYVQREA	FALSE	FALSE	0.5032252180957789	FALSE	Y	Y	0.996072	0.588	0.377	0.041	0.041
P07333	Macrophage colony-stimulating factor 1 receptor	CSF1R	Q8NHM5-Y229	Q8NHM5	KDM2B	229	Y	KYPKVKKYCLMSVKG	FALSE	FALSE	0.5025585514291122	FALSE	Y	Y	0.995794	0.588	0.377	0.041	0.041
P07333	Macrophage colony-stimulating factor 1 receptor	CSF1R	Q8NHV1-Y200	Q8NHV1	GIMA7	200	Y	VQCNEGAYFSDDIYK	FALSE	FALSE	0.6187278114903972	FALSE	Y	Y	0.993707	0.534	0.201	0.177	0.041
P07333	Macrophage colony-stimulating factor 1 receptor	CSF1R	Q8NHV1-Y206	Q8NHV1	GIMA7	206	Y	AYFSDDIYKDTEERL	FALSE	FALSE	0.6253993471212784	FALSE	Y	Y	0.998148	0.534	0.201	0.177	0.041
P07333	Macrophage colony-stimulating factor 1 receptor	CSF1R	Q8NI17-Y460	Q8NI17	IL31R	460	Y	ICNYTIFYQAEGGKG	FALSE	FALSE	0.5428460983404253	FALSE	Y	Y	0.994173	0.648	0.61	0.041	0.041
P07333	Macrophage colony-stimulating factor 1 receptor	CSF1R	Q8NI17-Y708	Q8NI17	IL31R	708	Y	EEGAPNPYLKNSVTA	FALSE	FALSE	0.5369534039791866	FALSE	Y	Y	0.970838	0.648	0.61	0.041	0.041
P07333	Macrophage colony-stimulating factor 1 receptor	CSF1R	Q8NI35-Y396	Q8NI35	INADL	396	Y	TGEASGIYVKSIIPG	FALSE	FALSE	0.5298071576778206	FALSE	Y	Y	0.99422	0.511	0.536	0.041	0.041
P07333	Macrophage colony-stimulating factor 1 receptor	CSF1R	Q8NI35-Y879	Q8NI35	INADL	879	Y	VDEEYELYQDPSPSM	FALSE	FALSE	0.5019844298253816	FALSE	Y	Y	0.994892	0.545	0.455	0.041	0.041
P07333	Macrophage colony-stimulating factor 1 receptor	CSF1R	Q8TB03-Y255	Q8TB03	CX038	255	Y	KEKLQEIYLQAEEQE	FALSE	FALSE	0.5021522914906864	FALSE	Y	Y	0.992382	0.634	0.389	0.041	0.041
P07333	Macrophage colony-stimulating factor 1 receptor	CSF1R	Q8TB24-Y782	Q8TB24	RIN3	782	Y	LGNPGKPYGADDFLP	FALSE	FALSE	0.6439748584614426	FALSE	Y	Y	0.98641	0.376	0.303	0.1025	0.067
P07333	Macrophage colony-stimulating factor 1 receptor	CSF1R	Q8TB24-Y793	Q8TB24	RIN3	793	Y	DFLPVLMYVLARSNL	FALSE	FALSE	0.6468647899742094	FALSE	Y	Y	0.993743	0.376	0.303	0.1025	0.067
P07333	Macrophage colony-stimulating factor 1 receptor	CSF1R	Q8TBE7-Y30	Q8TBE7	S35G2	30	Y	MVKYTSHYPQPGDDG	FALSE	FALSE	0.5760306471906528	FALSE	Y	Y	0.957729	0.672	0.474	0.041	0.041
P07333	Macrophage colony-stimulating factor 1 receptor	CSF1R	Q8TBG4-Y152	Q8TBG4	AT2L1	152	Y	SLIEISPYKFQKGKD	FALSE	FALSE	0.5149319304646931	FALSE	Y	Y	0.996469	0.484	0.564	0.041	0.041
P07333	Macrophage colony-stimulating factor 1 receptor	CSF1R	Q8TBG4-Y178	Q8TBG4	AT2L1	178	Y	PDTYRGKYREDHADS	FALSE	FALSE	0.5212345933914554	FALSE	Y	Y	0.982063	0.484	0.564	0.041	0.041
P07333	Macrophage colony-stimulating factor 1 receptor	CSF1R	Q8TBG4-Y189	Q8TBG4	AT2L1	189	Y	HADSASAYADEVKKI	FALSE	FALSE	0.5071574654625147	FALSE	Y	Y	0.99332	0.484	0.564	0.041	0.041
P07333	Macrophage colony-stimulating factor 1 receptor	CSF1R	Q8TBM7-Y9	Q8TBM7	TM254	9	Y	ATAAGATYFQRGSLF	FALSE	FALSE	0.5717591060877483	FALSE	Y	Y	0.994623	0.67	0.429	0.041	0.041
P07333	Macrophage colony-stimulating factor 1 receptor	CSF1R	Q8TCA0-Y42	Q8TCA0	LRC20	42	Y	VSFPIGIYKVLRNVS	FALSE	FALSE	0.5437405177275964	FALSE	Y	Y	0.998019	0.669	0.4	0.041	0.041
P07333	Macrophage colony-stimulating factor 1 receptor	CSF1R	Q8TD46-Y228	Q8TD46	MO2R1	228	Y	LTGNKSLYIELLPVP	FALSE	FALSE	0.7971372146055201	FALSE	Y	Y	0.99495	0.746	0.361	0.079	0.041
P07333	Macrophage colony-stimulating factor 1 receptor	CSF1R	Q8TD46-Y247	Q8TD46	MO2R1	247	Y	SAKLYIPYIILTIII	FALSE	FALSE	0.7971372146055201	FALSE	Y	Y	0.99645	0.746	0.361	0.079	0.041
P07333	Macrophage colony-stimulating factor 1 receptor	CSF1R	Q8TD46-Y291	Q8TD46	MO2R1	291	Y	EEDEMQPYASYTEKN	FALSE	FALSE	0.7874289501374109	FALSE	Y	Y	0.989465	0.746	0.361	0.079	0.041
P07333	Macrophage colony-stimulating factor 1 receptor	CSF1R	Q8TD46-Y302	Q8TD46	MO2R1	302	Y	TEKNNPLYDTTNKVK	FALSE	FALSE	0.79829307099019	FALSE	Y	Y	0.991893	0.746	0.361	0.079	0.041
P07333	Macrophage colony-stimulating factor 1 receptor	CSF1R	Q8TDF6-Y383	Q8TDF6	GRP4	383	Y	LPKLNNLYLRLQELV	FALSE	FALSE	0.5716371938380389	FALSE	Y	Y	0.993114	0.672	0.429	0.041	0.041
P07333	Macrophage colony-stimulating factor 1 receptor	CSF1R	Q8TDM6-Y1077	Q8TDM6	DLG5	1077	Y	RVRIASSYYPEGDGD	FALSE	FALSE	0.5000204375004136	FALSE	Y	Y	0.990176	0.491	0.447	0.041	0.041
P07333	Macrophage colony-stimulating factor 1 receptor	CSF1R	Q8TDQ0-Y108	Q8TDQ0	HAVR2	108	Y	TLADSGIYCCRIQIP	FALSE	FALSE	0.7857966345508889	FALSE	Y	Y	0.997129	0.593	0.426	0.1165	0.041
P07333	Macrophage colony-stimulating factor 1 receptor	CSF1R	Q8TDQ0-Y265	Q8TDQ0	HAVR2	265	Y	IRSEENIYTIEENVY	FALSE	FALSE	0.7610350578311139	FALSE	Y	Y	0.982014	0.593	0.426	0.1165	0.041
P07333	Macrophage colony-stimulating factor 1 receptor	CSF1R	Q8TDQ0-Y272	Q8TDQ0	HAVR2	272	Y	YTIEENVYEVEEPNE	FALSE	FALSE	0.782382514357357	FALSE	Y	Y	0.993276	0.593	0.426	0.1165	0.041
P07333	Macrophage colony-stimulating factor 1 receptor	CSF1R	Q8TDW4-Y355	Q8TDW4	ST7L	355	Y	VQAVLAKYDDISLPK	FALSE	FALSE	0.5792854973334776	FALSE	Y	Y	0.996067	0.67	0.45	0.041	0.041
P07333	Macrophage colony-stimulating factor 1 receptor	CSF1R	Q8TDW4-Y368	Q8TDW4	ST7L	368	Y	PKSAAICYTAALLKT	FALSE	FALSE	0.567322896665133	FALSE	Y	Y	0.979512	0.67	0.45	0.041	0.041
P07333	Macrophage colony-stimulating factor 1 receptor	CSF1R	Q8TF62-Y364	Q8TF62	AT8B4	364	Y	INWDRKMYYSRKAIP	FALSE	FALSE	0.506307988877369	FALSE	Y	Y	0.991867	0.559	0.11	0.106	0.041
P07333	Macrophage colony-stimulating factor 1 receptor	CSF1R	Q8TF62-Y365	Q8TF62	AT8B4	365	Y	NWDRKMYYSRKAIPA	FALSE	FALSE	0.5056715769877724	FALSE	Y	Y	0.995287	0.559	0.11	0.106	0.041
P07333	Macrophage colony-stimulating factor 1 receptor	CSF1R	Q8WTV0-Y92	Q8WTV0	SCRB1	92	Y	QVRERGPYVYREFRH	FALSE	FALSE	0.6967302156621749	FALSE	Y	Y	0.99514	0.698	0.288	0.052	0.041
P07333	Macrophage colony-stimulating factor 1 receptor	CSF1R	Q8WTV0-2-Y446	Q8WTV0-2	SCRB1-2	446	Y	KVMHYAQYVLLALGC	FALSE	FALSE	0.6967302156621749	FALSE	Y	Y	0.995415	0.698	0.288	0.052	0.041
P07333	Macrophage colony-stimulating factor 1 receptor	CSF1R	Q8WTV0-2-Y490	Q8WTV0-2	SCRB1-2	490	Y	DKEAIQAYSESLMTS	FALSE	FALSE	0.7021447597716127	FALSE	Y	Y	0.974618	0.698	0.288	0.052	0.041
P07333	Macrophage colony-stimulating factor 1 receptor	CSF1R	Q8WU20-Y59	Q8WU20	FRS2	59	Y	RDSVKWHYLCLRRYG	FALSE	FALSE	0.6236050927481203	FALSE	Y	Y	0.995906	0.589	0.518	0.041	0.113
P07333	Macrophage colony-stimulating factor 1 receptor	CSF1R	Q8WU20-Y150	Q8WU20	FRS2	150	Y	AQNLPNGYPRYPSFG	FALSE	FALSE	0.61761254569139	FALSE	Y	Y	0.937339	0.589	0.518	0.041	0.113
P07333	Macrophage colony-stimulating factor 1 receptor	CSF1R	Q8WU20-Y153	Q8WU20	FRS2	153	Y	LPNGYPRYPSFGDAS	FALSE	FALSE	0.6165535254249845	FALSE	Y	Y	0.952586	0.589	0.518	0.041	0.113
P07333	Macrophage colony-stimulating factor 1 receptor	CSF1R	Q8WU20-Y196	Q8WU20	FRS2	196	Y	AEEQVHTYVNTTGVQ	FALSE	FALSE	0.6249384260814534	FALSE	Y	Y	0.995632	0.589	0.518	0.041	0.113
P07333	Macrophage colony-stimulating factor 1 receptor	CSF1R	Q8WU20-Y290	Q8WU20	FRS2	290	Y	NTEWDTGYDSDERRD	FALSE	FALSE	0.6249274725037247	FALSE	Y	Y	0.980512	0.589	0.518	0.041	0.113
P07333	Macrophage colony-stimulating factor 1 receptor	CSF1R	Q8WU20-Y306	Q8WU20	FRS2	306	Y	PSVNKLVYENINGLS	FALSE	FALSE	0.6236050927481203	FALSE	Y	Y	0.995854	0.589	0.518	0.041	0.113
P07333	Macrophage colony-stimulating factor 1 receptor	CSF1R	Q8WU20-Y349	Q8WU20	FRS2	349	Y	RRTALLNYENLPSLP	FALSE	FALSE	0.6249384260814534	FALSE	Y	Y	0.995483	0.589	0.518	0.041	0.113
P07333	Macrophage colony-stimulating factor 1 receptor	CSF1R	Q8WU20-Y392	Q8WU20	FRS2	392	Y	NLDPMHNYVNTENVT	FALSE	FALSE	0.6243821955584478	FALSE	Y	Y	0.993995	0.589	0.518	0.041	0.113
P07333	Macrophage colony-stimulating factor 1 receptor	CSF1R	Q8WU20-Y436	Q8WU20	FRS2	436	Y	LEHRQLNYIQVDLEG	FALSE	FALSE	0.6244774336536858	FALSE	Y	Y	0.994575	0.589	0.518	0.041	0.113
P07333	Macrophage colony-stimulating factor 1 receptor	CSF1R	Q8WU20-Y471	Q8WU20	FRS2	471	Y	PTRRTELYAVIDIER	FALSE	FALSE	0.6235074480837003	FALSE	Y	Y	0.990275	0.589	0.518	0.041	0.113
P07333	Macrophage colony-stimulating factor 1 receptor	CSF1R	Q8WUQ7-Y554	Q8WUQ7	CATIN	554	Y	IQQSLDDYDAGRYSP	FALSE	FALSE	0.5686887477011381	FALSE	Y	Y	0.985997	0.59	0.43	0.041	0.041
P07333	Macrophage colony-stimulating factor 1 receptor	CSF1R	Q8WUQ7-Y559	Q8WUQ7	CATIN	559	Y	DDYDAGRYSPRLLTA	FALSE	FALSE	0.5709412433560364	FALSE	Y	Y	0.993489	0.59	0.43	0.041	0.041
P07333	Macrophage colony-stimulating factor 1 receptor	CSF1R	Q8WV15-Y241	Q8WV15	T255B	241	Y	AVPPQTLYNPAQQIL	FALSE	FALSE	0.5272402040158398	FALSE	Y	Y	0.980046	0.67	0.395	0.041	0.041
P07333	Macrophage colony-stimulating factor 1 receptor	CSF1R	Q8WV15-Y250	Q8WV15	T255B	250	Y	PAQQILAYAGFRLTP	FALSE	FALSE	0.5643890722920202	FALSE	Y	Y	0.9897	0.67	0.574	0.041	0.041
P07333	Macrophage colony-stimulating factor 1 receptor	CSF1R	Q8WV28-Y72	Q8WV28	BLNK	72	Y	SDDFDSDYENPDEHS	FALSE	FALSE	0.8102899304928572	FALSE	Y	Y	0.999469	0.537	0.408	0.085	0.041
P07333	Macrophage colony-stimulating factor 1 receptor	CSF1R	Q8WV28-Y84	Q8WV28	BLNK	84	Y	EHSDSEMYVMPAEEN	FALSE	FALSE	0.8136763281145593	FALSE	Y	Y	0.999099	0.537	0.408	0.085	0.041
P07333	Macrophage colony-stimulating factor 1 receptor	CSF1R	Q8WV28-Y96	Q8WV28	BLNK	96	Y	EENADDSYEPPPVEQ	FALSE	FALSE	0.8097203281145594	FALSE	Y	Y	0.999303	0.537	0.408	0.085	0.041
P07333	Macrophage colony-stimulating factor 1 receptor	CSF1R	Q8WV28-Y178	Q8WV28	BLNK	178	Y	LLEDEADYVVPVEDN	FALSE	FALSE	0.8120899304928573	FALSE	Y	Y	0.999433	0.537	0.408	0.085	0.041
P07333	Macrophage colony-stimulating factor 1 receptor	CSF1R	Q8WV28-Y189	Q8WV28	BLNK	189	Y	VEDNDENYIHPTESS	FALSE	FALSE	0.8114203281145593	FALSE	Y	Y	0.999298	0.537	0.408	0.085	0.041
P07333	Macrophage colony-stimulating factor 1 receptor	CSF1R	Q8WWP7-Y14	Q8WWP7	GIMA1	14	Y	ATDEENVYGLEENAQ	FALSE	FALSE	0.6932702982265209	FALSE	Y	Y	0.990716	0.51	0.5	0.1275	0.041
P07333	Macrophage colony-stimulating factor 1 receptor	CSF1R	Q8WWP7-Y225	Q8WWP7	GIMA1	225	Y	AHYSNEVYELAQVLR	FALSE	FALSE	0.7113598457267761	FALSE	Y	Y	0.99756	0.51	0.335	0.1275	0.041
P07333	Macrophage colony-stimulating factor 1 receptor	CSF1R	Q8WWQ0-Y16	Q8WWQ0	PHIP	16	Y	SELRSELYFLIARFL	FALSE	FALSE	0.5424463953202168	FALSE	Y	Y	0.995734	0.871	0.433	0.041	0.041
P07333	Macrophage colony-stimulating factor 1 receptor	CSF1R	Q8WWQ0-Y140	Q8WWQ0	PHIP	140	Y	PPESPVNYGSPPSIA	FALSE	FALSE	0.5338932415574209	FALSE	Y	Y	0.990179	0.871	0.433	0.041	0.041
P07333	Macrophage colony-stimulating factor 1 receptor	CSF1R	Q8WWQ0-Y235	Q8WWQ0	PHIP	235	Y	ISDMAVNYENTMIAA	FALSE	FALSE	0.5411130619868834	FALSE	Y	Y	0.996311	0.871	0.433	0.041	0.041
P07333	Macrophage colony-stimulating factor 1 receptor	CSF1R	Q8WWQ0-Y505	Q8WWQ0	PHIP	505	Y	RGVKIRSYFNMIEGQ	FALSE	FALSE	0.5369122796126103	FALSE	Y	Y	0.992381	0.871	0.433	0.041	0.041
P07333	Macrophage colony-stimulating factor 1 receptor	CSF1R	Q8WWQ0-Y796	Q8WWQ0	PHIP	796	Y	QQTNQHNYRTRSALE	FALSE	FALSE	0.5354983586625379	FALSE	Y	Y	0.986642	0.871	0.433	0.041	0.041
P07333	Macrophage colony-stimulating factor 1 receptor	CSF1R	Q8WWQ0-Y984	Q8WWQ0	PHIP	984	Y	MARKNKIYSINPKKQ	FALSE	FALSE	0.537248358662538	FALSE	Y	Y	0.985863	0.871	0.433	0.041	0.041
P07333	Macrophage colony-stimulating factor 1 receptor	CSF1R	Q8WWQ0-Y1011	Q8WWQ0	PHIP	1011	Y	MKIVGIKYEVGLPTL	FALSE	FALSE	0.5348668895416884	FALSE	Y	Y	0.992088	0.871	0.433	0.041	0.041
P07333	Macrophage colony-stimulating factor 1 receptor	CSF1R	Q8WWQ0-Y1316	Q8WWQ0	PHIP	1316	Y	LRNRAQSYDIQAWKK	FALSE	FALSE	0.5379726177760968	FALSE	Y	Y	0.980087	0.871	0.433	0.041	0.041
P07333	Macrophage colony-stimulating factor 1 receptor	CSF1R	Q8WWW8-Y506	Q8WWW8	GAB3	506	Y	SREDEESYIEMEEHR	FALSE	FALSE	0.7092835031099168	FALSE	Y	Y	0.997998	0.627	1	0.0745	0.041
P07333	Macrophage colony-stimulating factor 1 receptor	CSF1R	Q8WWW8-Y533	Q8WWW8	GAB3	533	Y	TKKFSLDYLALDFNS	FALSE	FALSE	0.7055875974366429	FALSE	Y	Y	0.996366	0.637	1	0.0745	0.041
P07333	Macrophage colony-stimulating factor 1 receptor	CSF1R	Q8WWW8-Y560	Q8WWW8	GAB3	560	Y	SEEQRVDYVQVDEQK	FALSE	FALSE	0.7087487960104507	FALSE	Y	Y	0.995305	0.623	1	0.0745	0.041
P07333	Macrophage colony-stimulating factor 1 receptor	CSF1R	Q8WWZ4-Y54	Q8WWZ4	ABCAA	54	Y	RLKFNWGYRIPVIKE	FALSE	FALSE	0.6264528940558841	FALSE	Y	Y	0.991234	0.573	0.15	0.1035	0.046
P07333	Macrophage colony-stimulating factor 1 receptor	CSF1R	Q8WWZ4-Y307	Q8WWZ4	ABCAA	307	Y	PDPSGDSYKMIATFF	FALSE	FALSE	0.6337856107136841	FALSE	Y	Y	0.998321	0.573	0.15	0.1035	0.046
P07333	Macrophage colony-stimulating factor 1 receptor	CSF1R	Q8WWZ4-Y757	Q8WWZ4	ABCAA	757	Y	ALWRRQIYAVATLRF	FALSE	FALSE	0.5935045278072903	FALSE	Y	Y	0.976326	0.573	0.15	0.1035	0.046
P07333	Macrophage colony-stimulating factor 1 receptor	CSF1R	Q8WWZ4-Y795	Q8WWZ4	ABCAA	795	Y	IILEKIMYKVTRETH	FALSE	FALSE	0.630495062730583	FALSE	Y	Y	0.994421	0.573	0.15	0.1035	0.046
P07333	Macrophage colony-stimulating factor 1 receptor	CSF1R	Q8WWZ4-Y879	Q8WWZ4	ABCAA	879	Y	VSGDQKDYRFSVACN	FALSE	FALSE	0.5882496258465061	FALSE	Y	Y	0.981573	0.573	0.15	0.1035	0.046
P07333	Macrophage colony-stimulating factor 1 receptor	CSF1R	Q8WWZ4-Y1140	Q8WWZ4	ABCAA	1140	Y	IRCLEMKYGNEIMNK	FALSE	FALSE	0.6200311346051437	FALSE	Y	Y	0.987734	0.573	0.15	0.1035	0.046
P07333	Macrophage colony-stimulating factor 1 receptor	CSF1R	Q8WWZ4-Y1285	Q8WWZ4	ABCAA	1285	Y	NSLKFLGYCPQENSL	FALSE	FALSE	0.6200311346051437	FALSE	Y	Y	0.987408	0.573	0.15	0.1035	0.046
P07333	Macrophage colony-stimulating factor 1 receptor	CSF1R	Q8WXD0-Y244	Q8WXD0	RXFP2	244	Y	FLSMVNNYLEALPKQ	FALSE	FALSE	0.7243779961457959	FALSE	Y	Y	0.986123	0.566	0.39	0.05500000000000001	0.083
P07333	Macrophage colony-stimulating factor 1 receptor	CSF1R	Q8WXG9-Y1005	Q8WXG9	AGRV1	1005	Y	RRNDDPIYFAEPRVV	FALSE	FALSE	0.5169618274237612	FALSE	Y	Y	0.997046	0.646	0.392	0.041	0.041
P07333	Macrophage colony-stimulating factor 1 receptor	CSF1R	Q8WXG9-Y1400	Q8WXG9	AGRV1	1400	Y	HVTLSLHYKTLGSNA	FALSE	FALSE	0.5281371305738561	FALSE	Y	Y	0.998473	0.646	0.392	0.041	0.041
P07333	Macrophage colony-stimulating factor 1 receptor	CSF1R	Q8WXG9-Y3024	Q8WXG9	AGRV1	3024	Y	HFADGERYKNVNIMI	FALSE	FALSE	0.5327062131601616	FALSE	Y	Y	0.998671	0.646	0.392	0.041	0.041
P07333	Macrophage colony-stimulating factor 1 receptor	CSF1R	Q8WXG9-Y3292	Q8WXG9	AGRV1	3292	Y	RKSSVTVYRWQGIFI	FALSE	FALSE	0.5208265454625857	FALSE	Y	Y	0.985124	0.646	0.392	0.041	0.041
P07333	Macrophage colony-stimulating factor 1 receptor	CSF1R	Q8WXG9-Y3365	Q8WXG9	AGRV1	3365	Y	LESSQVRYFTSDSQD	FALSE	FALSE	0.5228265454625857	FALSE	Y	Y	0.989071	0.646	0.392	0.041	0.041
P07333	Macrophage colony-stimulating factor 1 receptor	CSF1R	Q8WXG9-Y3530	Q8WXG9	AGRV1	3530	Y	GQDMSALYCWNSERN	FALSE	FALSE	0.5228265454625857	FALSE	Y	Y	0.988277	0.646	0.392	0.041	0.041
P07333	Macrophage colony-stimulating factor 1 receptor	CSF1R	Q8WXG9-Y4654	Q8WXG9	AGRV1	4654	Y	ETLSKKTYSEPLALE	FALSE	FALSE	0.5123366422693165	FALSE	Y	Y	0.992111	0.646	0.392	0.041	0.041
P07333	Macrophage colony-stimulating factor 1 receptor	CSF1R	Q8WYK1-Y191	Q8WYK1	CNTP5	191	Y	DGRSSLLYRFNQKLM	FALSE	FALSE	0.5750193184045606	FALSE	Y	Y	0.982515	0.67	0.469	0.041	0.041
P07333	Macrophage colony-stimulating factor 1 receptor	CSF1R	Q8WZ60-Y297	Q8WZ60	KLHL6	297	Y	LLQEARMYHLSGNEI	FALSE	FALSE	0.6363676160440612	FALSE	Y	Y	0.988343	0.534	0.189	0.099	0.041
P07333	Macrophage colony-stimulating factor 1 receptor	CSF1R	Q92478-Y125	Q92478	CLC2B	125	Y	RGSEGCAYLSDDGAA	FALSE	FALSE	0.7551985160943709	FALSE	Y	Y	0.990231	0.595	0.353	0.05849999999999999	0.0825
P07333	Macrophage colony-stimulating factor 1 receptor	CSF1R	Q92529-Y46	Q92529	SHC3	46	Y	ATPAAAPYLVSGEAL	FALSE	FALSE	0.5243904944137425	FALSE	Y	Y	0.996183	0.563	0.377	0.041	0.099
P07333	Macrophage colony-stimulating factor 1 receptor	CSF1R	Q92529-Y308	Q92529	SHC3	308	Y	FELRFKQYLQCPTKI	FALSE	FALSE	0.5110193645591644	FALSE	Y	Y	0.998825	0.563	0.377	0.041	0.099
P07333	Macrophage colony-stimulating factor 1 receptor	CSF1R	Q92529-Y341	Q92529	SHC3	341	Y	GDGSDHPYYNSIPSK	FALSE	FALSE	0.513938194308804	FALSE	Y	Y	0.998321	0.563	0.377	0.041	0.099
P07333	Macrophage colony-stimulating factor 1 receptor	CSF1R	Q92529-Y342	Q92529	SHC3	342	Y	DGSDHPYYNSIPSKM	FALSE	FALSE	0.5124593086783057	FALSE	Y	Y	0.9986	0.563	0.377	0.041	0.099
P07333	Macrophage colony-stimulating factor 1 receptor	CSF1R	Q92529-Y379	Q92529	SHC3	379	Y	FAGKEQTYYQGRHLG	FALSE	FALSE	0.513938194308804	FALSE	Y	Y	0.998282	0.563	0.377	0.041	0.099
P07333	Macrophage colony-stimulating factor 1 receptor	CSF1R	Q92529-Y406	Q92529	SHC3	406	Y	RQGSSDIYSTPEGKL	FALSE	FALSE	0.5046778796963923	FALSE	Y	Y	0.999114	0.563	0.377	0.041	0.099
P07333	Macrophage colony-stimulating factor 1 receptor	CSF1R	Q92529-Y424	Q92529	SHC3	424	Y	PTGEAPTYVNTQQIP	FALSE	FALSE	0.5129109215815314	FALSE	Y	Y	0.998547	0.563	0.377	0.041	0.099
P07333	Macrophage colony-stimulating factor 1 receptor	CSF1R	Q92530-Y266	Q92530	PSMF1	266	Y	DHLPPPGYDDMYL__	FALSE	FALSE	0.5698696610095196	FALSE	Y	Y	0.990112	0.588	0.4	0.041	0.041
P07333	Macrophage colony-stimulating factor 1 receptor	CSF1R	Q92530-Y270	Q92530	PSMF1	270	Y	PPGYDDMYL______	FALSE	FALSE	0.5709315657714245	FALSE	Y	Y	0.984372	0.588	0.4	0.041	0.041
P07333	Macrophage colony-stimulating factor 1 receptor	CSF1R	Q92545-Y1489	Q92545	TM131	1489	Y	PSSLELPYTPPLESK	FALSE	FALSE	0.5006674435040875	FALSE	Y	Y	0.982925	0.523	0.467	0.041	0.041
P07333	Macrophage colony-stimulating factor 1 receptor	CSF1R	Q92545-Y1620	Q92545	TM131	1620	Y	PFVARGSYSSIVNSS	FALSE	FALSE	0.5006674435040875	FALSE	Y	Y	0.984113	0.523	0.467	0.041	0.041
P07333	Macrophage colony-stimulating factor 1 receptor	CSF1R	Q92556-Y18	Q92556	ELMO1	18	Y	AIEWPGAYPKLMEID	FALSE	FALSE	0.6302560813973244	FALSE	Y	Y	0.952112	0.57	0.31	0.0665	0.0825
P07333	Macrophage colony-stimulating factor 1 receptor	CSF1R	Q92556-Y48	Q92556	ELMO1	48	Y	WSLANHEYFALQHAD	FALSE	FALSE	0.6276606641302094	FALSE	Y	Y	0.995343	0.57	0.31	0.0665	0.0825
P07333	Macrophage colony-stimulating factor 1 receptor	CSF1R	Q92556-Y140	Q92556	ELMO1	140	Y	VESGTERYQKLQKIM	FALSE	FALSE	0.629387318006554	FALSE	Y	Y	0.997824	0.57	0.31	0.0665	0.0825
P07333	Macrophage colony-stimulating factor 1 receptor	CSF1R	Q92556-Y216	Q92556	ELMO1	216	Y	VLNSHDLYQKVAQEI	FALSE	FALSE	0.6261730322922681	FALSE	Y	Y	0.99715	0.57	0.31	0.0665	0.0825
P07333	Macrophage colony-stimulating factor 1 receptor	CSF1R	Q92556-Y352	Q92556	ELMO1	352	Y	MEKRKSMYTRDYKKL	FALSE	FALSE	0.6142476686989116	FALSE	Y	Y	0.984497	0.57	0.31	0.0665	0.0825
P07333	Macrophage colony-stimulating factor 1 receptor	CSF1R	Q92556-Y356	Q92556	ELMO1	356	Y	KSMYTRDYKKLGFIN	FALSE	FALSE	0.6318212565888796	FALSE	Y	Y	0.998811	0.57	0.31	0.0665	0.0825
P07333	Macrophage colony-stimulating factor 1 receptor	CSF1R	Q92556-Y395	Q92556	ELMO1	395	Y	AKHHQDAYIRIVLEN	FALSE	FALSE	0.6343603338795699	FALSE	Y	Y	0.998189	0.57	0.31	0.0665	0.0825
P07333	Macrophage colony-stimulating factor 1 receptor	CSF1R	Q92556-Y511	Q92556	ELMO1	511	Y	SKLQNLSYTEILKIR	FALSE	FALSE	0.6322725688921144	FALSE	Y	Y	0.990849	0.57	0.31	0.0665	0.0825
P07333	Macrophage colony-stimulating factor 1 receptor	CSF1R	Q92556-Y576	Q92556	ELMO1	576	Y	RRQDKFWYCRLSPNH	FALSE	FALSE	0.6303039846732207	FALSE	Y	Y	0.997744	0.57	0.31	0.0665	0.0825
P07333	Macrophage colony-stimulating factor 1 receptor	CSF1R	Q92556-Y588	Q92556	ELMO1	588	Y	PNHKVLHYGDLEESP	FALSE	FALSE	0.6342439974635429	FALSE	Y	Y	0.993432	0.57	0.31	0.0665	0.0825
P07333	Macrophage colony-stimulating factor 1 receptor	CSF1R	Q92556-Y720	Q92556	ELMO1	720	Y	IPKEPSNYDFVYDCN	FALSE	FALSE	0.6322725688921144	FALSE	Y	Y	0.991323	0.57	0.31	0.0665	0.0825
P07333	Macrophage colony-stimulating factor 1 receptor	CSF1R	Q92556-Y724	Q92556	ELMO1	724	Y	PSNYDFVYDCN____	FALSE	FALSE	0.6277784395631902	FALSE	Y	Y	0.989265	0.57	0.31	0.0665	0.0825
P07333	Macrophage colony-stimulating factor 1 receptor	CSF1R	Q92570-Y8	Q92570	NR4A3	8	Y	MPCVQAQYSPSPPGS	FALSE	FALSE	0.5870897500300777	FALSE	Y	Y	0.971829	0.607	0.432	0.041	0.041
P07333	Macrophage colony-stimulating factor 1 receptor	CSF1R	Q92570-Y26	Q92570	NR4A3	26	Y	AQTYSSEYTTEIMNP	FALSE	FALSE	0.5870897500300777	FALSE	Y	Y	0.978032	0.607	0.432	0.041	0.041
P07333	Macrophage colony-stimulating factor 1 receptor	CSF1R	Q92574-Y79	Q92574	TSC1	79	Y	LLDRINEYVGKAATR	FALSE	FALSE	0.5720296002893948	FALSE	Y	Y	0.997984	0.589	0.415	0.041	0.041
P07333	Macrophage colony-stimulating factor 1 receptor	CSF1R	Q92574-Y271	Q92574	TSC1	271	Y	LDPTEASYEDGYSVS	FALSE	FALSE	0.5662266330435901	FALSE	Y	Y	0.994114	0.589	0.415	0.041	0.041
P07333	Macrophage colony-stimulating factor 1 receptor	CSF1R	Q92574-Y275	Q92574	TSC1	275	Y	EASYEDGYSVSHQIS	FALSE	FALSE	0.556097058456925	FALSE	Y	Y	0.986081	0.589	0.415	0.041	0.041
P07333	Macrophage colony-stimulating factor 1 receptor	CSF1R	Q92574-Y297	Q92574	TSC1	297	Y	ADVTTSPYADTQNSY	FALSE	FALSE	0.5547637251235918	FALSE	Y	Y	0.988606	0.589	0.415	0.041	0.041
P07333	Macrophage colony-stimulating factor 1 receptor	CSF1R	Q92574-Y304	Q92574	TSC1	304	Y	YADTQNSYGCATSTP	FALSE	FALSE	0.5547637251235918	FALSE	Y	Y	0.988939	0.589	0.415	0.041	0.041
P07333	Macrophage colony-stimulating factor 1 receptor	CSF1R	Q92574-Y312	Q92574	TSC1	312	Y	GCATSTPYSTSRLML	FALSE	FALSE	0.5501890269220642	FALSE	Y	Y	0.979342	0.589	0.415	0.041	0.041
P07333	Macrophage colony-stimulating factor 1 receptor	CSF1R	Q92574-Y406	Q92574	TSC1	406	Y	PLCHSDDYVHISLPQ	FALSE	FALSE	0.5735549704477528	FALSE	Y	Y	0.997264	0.589	0.415	0.041	0.041
P07333	Macrophage colony-stimulating factor 1 receptor	CSF1R	Q92574-Y508	Q92574	TSC1	508	Y	GGFDSPFYRDSLPGS	FALSE	FALSE	0.552397058456925	FALSE	Y	Y	0.983083	0.589	0.415	0.041	0.041
P07333	Macrophage colony-stimulating factor 1 receptor	CSF1R	Q92574-Y604	Q92574	TSC1	604	Y	GSGQPPPYDHLFEVA	FALSE	FALSE	0.5709142987980312	FALSE	Y	Y	0.995046	0.589	0.415	0.041	0.041
P07333	Macrophage colony-stimulating factor 1 receptor	CSF1R	Q92630-2-Y309	Q92630-2	DYRK2-2	309	Y	EHQRVYTYIQSRFYR	FALSE	FALSE	0.5071361574504873	FALSE	Y	Y	0.991756	0.583	0.37	0.041	0.041
P07333	Macrophage colony-stimulating factor 1 receptor	CSF1R	Q92692-Y439	Q92692	NECT2	439	Y	HSPLKTPYFDAGASC	FALSE	FALSE	0.5367336854456857	FALSE	Y	Y	0.988429	0.52	0.275	0.041	0.076
P07333	Macrophage colony-stimulating factor 1 receptor	CSF1R	Q92692-Y454	Q92692	NECT2	454	Y	TEQEMPRYHELPTLE	FALSE	FALSE	0.5407967823637116	FALSE	Y	Y	0.996523	0.52	0.275	0.041	0.076
P07333	Macrophage colony-stimulating factor 1 receptor	CSF1R	Q92692-Y505	Q92692	NECT2	505	Y	EGEEEEEYLDKINPI	FALSE	FALSE	0.5347841317293217	FALSE	Y	Y	0.997554	0.52	0.275	0.041	0.076
P07333	Macrophage colony-stimulating factor 1 receptor	CSF1R	Q92692-Y513	Q92692	NECT2	513	Y	LDKINPIYDALSYSS	FALSE	FALSE	0.5333706967172411	FALSE	Y	Y	0.994489	0.52	0.275	0.041	0.076
P07333	Macrophage colony-stimulating factor 1 receptor	CSF1R	Q92692-Y518	Q92692	NECT2	518	Y	PIYDALSYSSPSDSY	FALSE	FALSE	0.5384836854456857	FALSE	Y	Y	0.989718	0.52	0.275	0.041	0.076
P07333	Macrophage colony-stimulating factor 1 receptor	CSF1R	Q92692-Y537	Q92692	NECT2	537	Y	FVMSRAMYV______	FALSE	FALSE	0.5384836854456857	FALSE	Y	Y	0.989412	0.52	0.275	0.041	0.076
P07333	Macrophage colony-stimulating factor 1 receptor	CSF1R	Q92729-Y524	Q92729	PTPRU	524	Y	ITQYEISYQSIESSD	FALSE	FALSE	0.6518004046587784	FALSE	Y	Y	0.997124	0.545	0.436	0.041	0.0675
P07333	Macrophage colony-stimulating factor 1 receptor	CSF1R	Q92729-Y551	Q92729	PTPRU	551	Y	SKLRNETYHVFSNLH	FALSE	FALSE	0.6467111361977708	FALSE	Y	Y	0.997711	0.545	0.436	0.041	0.0675
P07333	Macrophage colony-stimulating factor 1 receptor	CSF1R	Q92729-Y563	Q92729	PTPRU	563	Y	NLHPGTTYLFSVRAR	FALSE	FALSE	0.6606817539253962	FALSE	Y	Y	0.987881	0.545	0.436	0.041	0.0675
P07333	Macrophage colony-stimulating factor 1 receptor	CSF1R	Q92729-Y625	Q92729	PTPRU	625	Y	RGAPISVYQVIVEEE	FALSE	FALSE	0.6576228090618661	FALSE	Y	Y	0.996059	0.545	0.436	0.041	0.0675
P07333	Macrophage colony-stimulating factor 1 receptor	CSF1R	Q92729-Y865	Q92729	PTPRU	865	Y	CGRKGSPYHTGQLHP	FALSE	FALSE	0.6592843180279604	FALSE	Y	Y	0.985767	0.545	0.436	0.041	0.0675
P07333	Macrophage colony-stimulating factor 1 receptor	CSF1R	Q92729-Y925	Q92729	PTPRU	925	Y	RQEPMPAYDRHRVKL	FALSE	FALSE	0.6614018609838397	FALSE	Y	Y	0.99502	0.545	0.436	0.041	0.0675
P07333	Macrophage colony-stimulating factor 1 receptor	CSF1R	Q92729-Y943	Q92729	PTPRU	943	Y	LGDPNADYINANYID	FALSE	FALSE	0.6576228090618661	FALSE	Y	Y	0.99598	0.545	0.436	0.041	0.0675
P07333	Macrophage colony-stimulating factor 1 receptor	CSF1R	Q92730-S140	Q92730	RND1	140	S	LSTLMELSHQKQAPI	FALSE	FALSE	0.6106043981846397	FALSE	Y	S/T	2.86862e-11	0.591	0.384	0.041	0.0605
P07333	Macrophage colony-stimulating factor 1 receptor	CSF1R	Q92730-S184	Q92730	RND1	184	S	HSIFRTASMLCLNKP	FALSE	FALSE	0.5918045122212574	FALSE	Y	S/T	4.53822e-12	0.591	0.384	0.041	0.0605
P07333	Macrophage colony-stimulating factor 1 receptor	CSF1R	Q92730-S192	Q92730	RND1	192	S	MLCLNKPSPLPQKSP	FALSE	FALSE	0.5938691430011055	FALSE	Y	S/T	8.69502e-13	0.591	0.384	0.041	0.0605
P07333	Macrophage colony-stimulating factor 1 receptor	CSF1R	Q92730-S212	Q92730	RND1	212	S	KRLLHLPSRSELISS	FALSE	FALSE	0.5908045122212574	FALSE	Y	S/T	1.64793e-12	0.591	0.384	0.041	0.0605
P07333	Macrophage colony-stimulating factor 1 receptor	CSF1R	Q92730-T182	Q92730	RND1	182	T	SIHSIFRTASMLCLN	FALSE	FALSE	0.6106135976539011	FALSE	Y	S/T	1.71825e-11	0.591	0.384	0.041	0.0605
P07333	Macrophage colony-stimulating factor 1 receptor	CSF1R	Q92769-Y3	Q92769	HDAC2	3	Y	_____MAYSQGGGKK	FALSE	FALSE	0.5769530987754964	FALSE	Y	Y	0.982432	0.669	0.435	0.041	0.041
P07333	Macrophage colony-stimulating factor 1 receptor	CSF1R	Q92769-Y46	Q92769	HDAC2	46	Y	THNLLLNYGLYRKME	FALSE	FALSE	0.5823808563030249	FALSE	Y	Y	0.993572	0.669	0.435	0.041	0.041
P07333	Macrophage colony-stimulating factor 1 receptor	CSF1R	Q92769-Y49	Q92769	HDAC2	49	Y	LLLNYGLYRKMEIYR	FALSE	FALSE	0.5762611182793447	FALSE	Y	Y	0.992154	0.669	0.435	0.041	0.041
P07333	Macrophage colony-stimulating factor 1 receptor	CSF1R	Q92769-Y73	Q92769	HDAC2	73	Y	TKYHSDEYIKFLRSI	FALSE	FALSE	0.5834291387558932	FALSE	Y	Y	0.998012	0.669	0.435	0.041	0.041
P07333	Macrophage colony-stimulating factor 1 receptor	CSF1R	Q92769-Y88	Q92769	HDAC2	88	Y	RPDNMSEYSKQMQRF	FALSE	FALSE	0.5772629888853864	FALSE	Y	Y	0.989724	0.669	0.435	0.041	0.041
P07333	Macrophage colony-stimulating factor 1 receptor	CSF1R	Q92769-Y205	Q92769	HDAC2	205	Y	SFHKYGEYFPGTGDL	FALSE	FALSE	0.5869576402866103	FALSE	Y	Y	0.99531	0.669	0.435	0.041	0.041
P07333	Macrophage colony-stimulating factor 1 receptor	CSF1R	Q92769-Y222	Q92769	HDAC2	222	Y	IGAGKGKYYAVNFPM	FALSE	FALSE	0.5858585456063526	FALSE	Y	Y	0.99789	0.669	0.435	0.041	0.041
P07333	Macrophage colony-stimulating factor 1 receptor	CSF1R	Q92769-Y304	Q92769	HDAC2	304	Y	LMLGGGGYTIRNVAR	FALSE	FALSE	0.5766671619001791	FALSE	Y	Y	0.991136	0.669	0.435	0.041	0.041
P07333	Macrophage colony-stimulating factor 1 receptor	CSF1R	Q92769-Y334	Q92769	HDAC2	334	Y	NELPYNDYFEYFGPD	FALSE	FALSE	0.5870574153837275	FALSE	Y	Y	0.995621	0.669	0.435	0.041	0.041
P07333	Macrophage colony-stimulating factor 1 receptor	CSF1R	Q92769-Y337	Q92769	HDAC2	337	Y	PYNDYFEYFGPDFKL	FALSE	FALSE	0.5870574153837275	FALSE	Y	Y	0.995883	0.669	0.435	0.041	0.041
P07333	Macrophage colony-stimulating factor 1 receptor	CSF1R	Q92769-Y359	Q92769	HDAC2	359	Y	TNQNTPEYMEKIKQR	FALSE	FALSE	0.5870574153837275	FALSE	Y	Y	0.995554	0.669	0.435	0.041	0.041
P07333	Macrophage colony-stimulating factor 1 receptor	CSF1R	Q92771-Y771	Q92771	DDX12	771	Y	VEQVLLAYSRCLQAC	FALSE	FALSE	0.5071886519738662	FALSE	Y	Y	0.988562	0.512	0.473	0.041	0.041
P07333	Macrophage colony-stimulating factor 1 receptor	CSF1R	Q92793-S23	Q92793	CBP	23	S	KLSSPGFSANDSTDF	FALSE	FALSE	0.536109300797089	FALSE	Y	S/T	2.56094e-12	0.643	0.446	0.041	0.05749999999999999
P07333	Macrophage colony-stimulating factor 1 receptor	CSF1R	Q92793-S78	Q92793	CBP	78	S	SELLRGGSGSSINPG	FALSE	FALSE	0.536109300797089	FALSE	Y	S/T	1.75522e-12	0.643	0.446	0.041	0.05749999999999999
P07333	Macrophage colony-stimulating factor 1 receptor	CSF1R	Q92793-S90	Q92793	CBP	90	S	NPGIGNVSASSPVQQ	FALSE	FALSE	0.536109300797089	FALSE	Y	S/T	2.04691e-12	0.643	0.446	0.041	0.05749999999999999
P07333	Macrophage colony-stimulating factor 1 receptor	CSF1R	Q92793-S92	Q92793	CBP	92	S	GIGNVSASSPVQQGL	FALSE	FALSE	0.536109300797089	FALSE	Y	S/T	4.4068e-12	0.643	0.446	0.041	0.05749999999999999
P07333	Macrophage colony-stimulating factor 1 receptor	CSF1R	Q92793-S93	Q92793	CBP	93	S	IGNVSASSPVQQGLG	FALSE	FALSE	0.5429195664975721	FALSE	Y	S/T	3.05531e-13	0.643	0.446	0.041	0.05749999999999999
P07333	Macrophage colony-stimulating factor 1 receptor	CSF1R	Q92793-S121	Q92793	CBP	121	S	SLSAMGKSPLSQGDS	FALSE	FALSE	0.5429195664975721	FALSE	Y	S/T	4.21689e-13	0.643	0.446	0.041	0.05749999999999999
P07333	Macrophage colony-stimulating factor 1 receptor	CSF1R	Q92793-S124	Q92793	CBP	124	S	AMGKSPLSQGDSSAP	FALSE	FALSE	0.536109300797089	FALSE	Y	S/T	2.74711e-12	0.643	0.446	0.041	0.05749999999999999
P07333	Macrophage colony-stimulating factor 1 receptor	CSF1R	Q92793-S129	Q92793	CBP	129	S	PLSQGDSSAPSLPKQ	FALSE	FALSE	0.536109300797089	FALSE	Y	S/T	1.4748e-12	0.643	0.446	0.041	0.05749999999999999
P07333	Macrophage colony-stimulating factor 1 receptor	CSF1R	Q92793-S274	Q92793	CBP	274	S	MGITGNTSPFGQPFS	FALSE	FALSE	0.5429195664975721	FALSE	Y	S/T	3.82265e-13	0.643	0.446	0.041	0.05749999999999999
P07333	Macrophage colony-stimulating factor 1 receptor	CSF1R	Q92793-S281	Q92793	CBP	281	S	SPFGQPFSQAGGQPM	FALSE	FALSE	0.5345093007970889	FALSE	Y	S/T	5.66919e-12	0.643	0.446	0.041	0.05749999999999999
P07333	Macrophage colony-stimulating factor 1 receptor	CSF1R	Q92793-S437	Q92793	CBP	437	S	CLPLKNASDKRNQQT	FALSE	FALSE	0.5365093007970888	FALSE	Y	S/T	8.40447e-12	0.643	0.446	0.041	0.05749999999999999
P07333	Macrophage colony-stimulating factor 1 receptor	CSF1R	Q92793-S976	Q92793	CBP	976	S	DNRVPTPSSVASAET	FALSE	FALSE	0.536109300797089	FALSE	Y	S/T	2.02749e-12	0.643	0.446	0.041	0.05749999999999999
P07333	Macrophage colony-stimulating factor 1 receptor	CSF1R	Q92793-S977	Q92793	CBP	977	S	NRVPTPSSVASAETN	FALSE	FALSE	0.536109300797089	FALSE	Y	S/T	3.86655e-12	0.643	0.446	0.041	0.05749999999999999
P07333	Macrophage colony-stimulating factor 1 receptor	CSF1R	Q92793-S980	Q92793	CBP	980	S	PTPSSVASAETNSQQ	FALSE	FALSE	0.536109300797089	FALSE	Y	S/T	3.23517e-12	0.643	0.446	0.041	0.05749999999999999
P07333	Macrophage colony-stimulating factor 1 receptor	CSF1R	Q92793-S1019	Q92793	CBP	1019	S	ESKGEPRSEMMEEDL	FALSE	FALSE	0.5481795967289071	FALSE	Y	S/T	1.89443e-11	0.643	0.446	0.041	0.05749999999999999
P07333	Macrophage colony-stimulating factor 1 receptor	CSF1R	Q92793-S1030	Q92793	CBP	1030	S	EEDLQGASQVKEETD	FALSE	FALSE	0.5481795967289071	FALSE	Y	S/T	1.78767e-11	0.643	0.446	0.041	0.05749999999999999
P07333	Macrophage colony-stimulating factor 1 receptor	CSF1R	Q92793-S1043	Q92793	CBP	1043	S	TDIAEQKSEPMEVDE	FALSE	FALSE	0.5420496241728159	FALSE	Y	S/T	1.23635e-11	0.643	0.446	0.041	0.05749999999999999
P07333	Macrophage colony-stimulating factor 1 receptor	CSF1R	Q92793-S1072	Q92793	CBP	1072	S	SSSNGTASQSTSPSQ	FALSE	FALSE	0.536109300797089	FALSE	Y	S/T	4.38367e-12	0.643	0.446	0.041	0.05749999999999999
P07333	Macrophage colony-stimulating factor 1 receptor	CSF1R	Q92793-S1074	Q92793	CBP	1074	S	SNGTASQSTSPSQPR	FALSE	FALSE	0.536109300797089	FALSE	Y	S/T	3.71867e-12	0.643	0.446	0.041	0.05749999999999999
P07333	Macrophage colony-stimulating factor 1 receptor	CSF1R	Q92793-S1076	Q92793	CBP	1076	S	GTASQSTSPSQPRKK	FALSE	FALSE	0.5429195664975721	FALSE	Y	S/T	4.35663e-13	0.643	0.446	0.041	0.05749999999999999
P07333	Macrophage colony-stimulating factor 1 receptor	CSF1R	Q92793-S1382	Q92793	CBP	1382	S	MKSRFVDSGEMSESF	FALSE	FALSE	0.5345093007970889	FALSE	Y	S/T	5.84862e-12	0.643	0.446	0.041	0.05749999999999999
P07333	Macrophage colony-stimulating factor 1 receptor	CSF1R	Q92793-S1386	Q92793	CBP	1386	S	FVDSGEMSESFPYRT	FALSE	FALSE	0.5505795967289073	FALSE	Y	S/T	1.49112e-11	0.643	0.446	0.041	0.05749999999999999
P07333	Macrophage colony-stimulating factor 1 receptor	CSF1R	Q92793-S1568	Q92793	CBP	1568	S	EERKKEESTAASETT	FALSE	FALSE	0.536109300797089	FALSE	Y	S/T	3.56356e-12	0.643	0.446	0.041	0.05749999999999999
P07333	Macrophage colony-stimulating factor 1 receptor	CSF1R	Q92793-S1578	Q92793	CBP	1578	S	ASETTEGSQGDSKNA	FALSE	FALSE	0.5345093007970889	FALSE	Y	S/T	6.83994e-12	0.643	0.446	0.041	0.05749999999999999
P07333	Macrophage colony-stimulating factor 1 receptor	CSF1R	Q92793-S1754	Q92793	CBP	1754	S	LGLDDEGSSQGEPQS	FALSE	FALSE	0.536109300797089	FALSE	Y	S/T	2.80647e-12	0.643	0.446	0.041	0.05749999999999999
P07333	Macrophage colony-stimulating factor 1 receptor	CSF1R	Q92793-S1755	Q92793	CBP	1755	S	GLDDEGSSQGEPQSK	FALSE	FALSE	0.5345093007970889	FALSE	Y	S/T	6.2349e-12	0.643	0.446	0.041	0.05749999999999999
P07333	Macrophage colony-stimulating factor 1 receptor	CSF1R	Q92793-S1761	Q92793	CBP	1761	S	SSQGEPQSKSPQESR	FALSE	FALSE	0.5511037305929792	FALSE	Y	S/T	2.30063e-11	0.643	0.446	0.041	0.05749999999999999
P07333	Macrophage colony-stimulating factor 1 receptor	CSF1R	Q92793-S1763	Q92793	CBP	1763	S	QGEPQSKSPQESRRL	FALSE	FALSE	0.5429195664975721	FALSE	Y	S/T	4.74559e-13	0.643	0.446	0.041	0.05749999999999999
P07333	Macrophage colony-stimulating factor 1 receptor	CSF1R	Q92793-S1767	Q92793	CBP	1767	S	QSKSPQESRRLSIQR	FALSE	FALSE	0.5345093007970889	FALSE	Y	S/T	6.39912e-12	0.643	0.446	0.041	0.05749999999999999
P07333	Macrophage colony-stimulating factor 1 receptor	CSF1R	Q92793-S1791	Q92793	CBP	1791	S	QCRNANCSLPSCQKM	FALSE	FALSE	0.536109300797089	FALSE	Y	S/T	3.53876e-12	0.643	0.446	0.041	0.05749999999999999
P07333	Macrophage colony-stimulating factor 1 receptor	CSF1R	Q92793-S2041	Q92793	CBP	2041	S	GLPRPVISMQAQAAV	FALSE	FALSE	0.5345093007970889	FALSE	Y	S/T	5.54775e-12	0.643	0.446	0.041	0.05749999999999999
P07333	Macrophage colony-stimulating factor 1 receptor	CSF1R	Q92793-S2061	Q92793	CBP	2061	S	PSVQPPRSISPSALQ	FALSE	FALSE	0.5420496241728159	FALSE	Y	S/T	1.21738e-11	0.643	0.446	0.041	0.05749999999999999
P07333	Macrophage colony-stimulating factor 1 receptor	CSF1R	Q92793-S2063	Q92793	CBP	2063	S	VQPPRSISPSALQDL	FALSE	FALSE	0.5414195664975721	FALSE	Y	S/T	5.65635e-13	0.643	0.446	0.041	0.05749999999999999
P07333	Macrophage colony-stimulating factor 1 receptor	CSF1R	Q92793-S2065	Q92793	CBP	2065	S	PPRSISPSALQDLLR	FALSE	FALSE	0.536109300797089	FALSE	Y	S/T	2.68732e-12	0.643	0.446	0.041	0.05749999999999999
P07333	Macrophage colony-stimulating factor 1 receptor	CSF1R	Q92793-S2076	Q92793	CBP	2076	S	DLLRTLKSPSSPQQQ	FALSE	FALSE	0.5378659950690006	FALSE	Y	S/T	7.56115e-13	0.643	0.446	0.041	0.05749999999999999
P07333	Macrophage colony-stimulating factor 1 receptor	CSF1R	Q92793-S2078	Q92793	CBP	2078	S	LRTLKSPSSPQQQQQ	FALSE	FALSE	0.536109300797089	FALSE	Y	S/T	2.89883e-12	0.643	0.446	0.041	0.05749999999999999
P07333	Macrophage colony-stimulating factor 1 receptor	CSF1R	Q92793-S2079	Q92793	CBP	2079	S	RTLKSPSSPQQQQQV	FALSE	FALSE	0.5429195664975721	FALSE	Y	S/T	4.8211e-13	0.643	0.446	0.041	0.05749999999999999
P07333	Macrophage colony-stimulating factor 1 receptor	CSF1R	Q92793-S2345	Q92793	CBP	2345	S	SLSNQVRSPAPVQSP	FALSE	FALSE	0.5378659950690006	FALSE	Y	S/T	8.2274e-13	0.643	0.446	0.041	0.05749999999999999
P07333	Macrophage colony-stimulating factor 1 receptor	CSF1R	Q92793-S2351	Q92793	CBP	2351	S	RSPAPVQSPRPQSQP	FALSE	FALSE	0.5414195664975721	FALSE	Y	S/T	6.01183e-13	0.643	0.446	0.041	0.05749999999999999
P07333	Macrophage colony-stimulating factor 1 receptor	CSF1R	Q92793-S2356	Q92793	CBP	2356	S	VQSPRPQSQPPHSSP	FALSE	FALSE	0.536109300797089	FALSE	Y	S/T	4.14611e-12	0.643	0.446	0.041	0.05749999999999999
P07333	Macrophage colony-stimulating factor 1 receptor	CSF1R	Q92793-S2361	Q92793	CBP	2361	S	PQSQPPHSSPSPRIQ	FALSE	FALSE	0.536109300797089	FALSE	Y	S/T	1.93825e-12	0.643	0.446	0.041	0.05749999999999999
P07333	Macrophage colony-stimulating factor 1 receptor	CSF1R	Q92793-S2362	Q92793	CBP	2362	S	QSQPPHSSPSPRIQP	FALSE	FALSE	0.5429195664975721	FALSE	Y	S/T	4.91412e-13	0.643	0.446	0.041	0.05749999999999999
P07333	Macrophage colony-stimulating factor 1 receptor	CSF1R	Q92793-S2364	Q92793	CBP	2364	S	QPPHSSPSPRIQPQP	FALSE	FALSE	0.5378659950690006	FALSE	Y	S/T	7.67551e-13	0.643	0.446	0.041	0.05749999999999999
P07333	Macrophage colony-stimulating factor 1 receptor	CSF1R	Q92793-S2406	Q92793	CBP	2406	S	HLGNPEQSAMLPQLN	FALSE	FALSE	0.5345093007970889	FALSE	Y	S/T	6.28852e-12	0.643	0.446	0.041	0.05749999999999999
P07333	Macrophage colony-stimulating factor 1 receptor	CSF1R	Q92793-S2422	Q92793	CBP	2422	S	PSRSALSSELSLVGD	FALSE	FALSE	0.536109300797089	FALSE	Y	S/T	3.90146e-12	0.643	0.446	0.041	0.05749999999999999
P07333	Macrophage colony-stimulating factor 1 receptor	CSF1R	Q92793-S2425	Q92793	CBP	2425	S	SALSSELSLVGDTTG	FALSE	FALSE	0.536109300797089	FALSE	Y	S/T	4.02904e-12	0.643	0.446	0.041	0.05749999999999999
P07333	Macrophage colony-stimulating factor 1 receptor	CSF1R	Q92793-T270	Q92793	CBP	270	T	GMAKMGITGNTSPFG	FALSE	FALSE	0.5365093007970888	FALSE	Y	S/T	8.98718e-12	0.643	0.446	0.041	0.05749999999999999
P07333	Macrophage colony-stimulating factor 1 receptor	CSF1R	Q92793-T273	Q92793	CBP	273	T	KMGITGNTSPFGQPF	FALSE	FALSE	0.5365093007970888	FALSE	Y	S/T	9.55706e-12	0.643	0.446	0.041	0.05749999999999999
P07333	Macrophage colony-stimulating factor 1 receptor	CSF1R	Q92793-T320	Q92793	CBP	320	T	DIKNTSVTNVPNMSQ	FALSE	FALSE	0.5420496241728159	FALSE	Y	S/T	1.22787e-11	0.643	0.446	0.041	0.05749999999999999
P07333	Macrophage colony-stimulating factor 1 receptor	CSF1R	Q92793-T974	Q92793	CBP	974	T	SIDNRVPTPSSVASA	FALSE	FALSE	0.5414195664975721	FALSE	Y	S/T	5.60741e-13	0.643	0.446	0.041	0.05749999999999999
P07333	Macrophage colony-stimulating factor 1 receptor	CSF1R	Q92793-T983	Q92793	CBP	983	T	SSVASAETNSQQPGP	FALSE	FALSE	0.536109300797089	FALSE	Y	S/T	2.26275e-12	0.643	0.446	0.041	0.05749999999999999
P07333	Macrophage colony-stimulating factor 1 receptor	CSF1R	Q92793-T1001	Q92793	CBP	1001	T	VLEMKTETQAEDTEP	FALSE	FALSE	0.5407162908394827	FALSE	Y	S/T	1.07824e-11	0.643	0.446	0.041	0.05749999999999999
P07333	Macrophage colony-stimulating factor 1 receptor	CSF1R	Q92793-T1070	Q92793	CBP	1070	T	EESSSNGTASQSTSP	FALSE	FALSE	0.536109300797089	FALSE	Y	S/T	4.02347e-12	0.643	0.446	0.041	0.05749999999999999
P07333	Macrophage colony-stimulating factor 1 receptor	CSF1R	Q92793-T1075	Q92793	CBP	1075	T	NGTASQSTSPSQPRK	FALSE	FALSE	0.536109300797089	FALSE	Y	S/T	4.63397e-12	0.643	0.446	0.041	0.05749999999999999
P07333	Macrophage colony-stimulating factor 1 receptor	CSF1R	Q92793-T1171	Q92793	CBP	1171	T	AWLYNRKTSRVYKFC	FALSE	FALSE	0.5643817576189373	FALSE	Y	S/T	4.08671e-11	0.643	0.446	0.041	0.05749999999999999
P07333	Macrophage colony-stimulating factor 1 receptor	CSF1R	Q92793-T1569	Q92793	CBP	1569	T	ERKKEESTAASETTE	FALSE	FALSE	0.5365093007970888	FALSE	Y	S/T	1.00377e-11	0.643	0.446	0.041	0.05749999999999999
P07333	Macrophage colony-stimulating factor 1 receptor	CSF1R	Q92793-T1669	Q92793	CBP	1669	T	DGRDAFLTLARDKHW	FALSE	FALSE	0.5511037305929792	FALSE	Y	S/T	2.39269e-11	0.643	0.446	0.041	0.05749999999999999
P07333	Macrophage colony-stimulating factor 1 receptor	CSF1R	Q92793-T1697	Q92793	CBP	1697	T	CMLVELHTQGQDRFV	FALSE	FALSE	0.5365093007970888	FALSE	Y	S/T	9.55855e-12	0.643	0.446	0.041	0.05749999999999999
P07333	Macrophage colony-stimulating factor 1 receptor	CSF1R	Q92793-T1871	Q92793	CBP	1871	T	LMRRRMATMNTRNVP	FALSE	FALSE	0.5345093007970889	FALSE	Y	S/T	6.9611e-12	0.643	0.446	0.041	0.05749999999999999
P07333	Macrophage colony-stimulating factor 1 receptor	CSF1R	Q92793-T1874	Q92793	CBP	1874	T	RRMATMNTRNVPQQS	FALSE	FALSE	0.5420496241728159	FALSE	Y	S/T	1.18674e-11	0.643	0.446	0.041	0.05749999999999999
P07333	Macrophage colony-stimulating factor 1 receptor	CSF1R	Q92793-T2073	Q92793	CBP	2073	T	ALQDLLRTLKSPSSP	FALSE	FALSE	0.5420496241728159	FALSE	Y	S/T	1.1264e-11	0.643	0.446	0.041	0.05749999999999999
P07333	Macrophage colony-stimulating factor 1 receptor	CSF1R	Q92793-Y659	Q92793	CBP	659	Y	HLLAEKIYKIQKELE	FALSE	FALSE	0.6857160202586434	FALSE	Y	Y	0.996738	0.643	0.446	0.041	0.05749999999999999
P07333	Macrophage colony-stimulating factor 1 receptor	CSF1R	Q92793-Y1125	Q92793	CBP	1125	Y	QLLGIPDYFDIVKNP	FALSE	FALSE	0.6850931911269907	FALSE	Y	Y	0.997447	0.643	0.446	0.041	0.05749999999999999
P07333	Macrophage colony-stimulating factor 1 receptor	CSF1R	Q92793-Y1391	Q92793	CBP	1391	Y	EMSESFPYRTKALFA	FALSE	FALSE	0.6844802217237734	FALSE	Y	Y	0.993111	0.643	0.446	0.041	0.05749999999999999
P07333	Macrophage colony-stimulating factor 1 receptor	CSF1R	Q92793-Y1622	Q92793	CBP	1622	Y	NDLSQKLYATMEKHK	FALSE	FALSE	0.684703241013568	FALSE	Y	Y	0.995248	0.643	0.446	0.041	0.05749999999999999
P07333	Macrophage colony-stimulating factor 1 receptor	CSF1R	Q92793-Y1973	Q92793	CBP	1973	Y	AQQQQHLYRVNINNS	FALSE	FALSE	0.6740059487471393	FALSE	Y	Y	0.979433	0.643	0.446	0.041	0.05749999999999999
P07333	Macrophage colony-stimulating factor 1 receptor	CSF1R	Q92796-Y117	Q92796	DLG3	117	Y	TCTNRDWYEQVNGSD	FALSE	FALSE	0.5120629243126319	FALSE	Y	Y	0.999014	0.544	0.431	0.041	0.041
P07333	Macrophage colony-stimulating factor 1 receptor	CSF1R	Q92796-Y505	Q92796	DLG3	505	Y	TSEKRSLYVRALFDY	FALSE	FALSE	0.5064310697289472	FALSE	Y	Y	0.99804	0.544	0.431	0.041	0.041
P07333	Macrophage colony-stimulating factor 1 receptor	CSF1R	Q92796-Y626	Q92796	DLG3	626	Y	VTRQEIHYARPVIIL	FALSE	FALSE	0.5127732417729494	FALSE	Y	Y	0.999137	0.544	0.431	0.041	0.041
P07333	Macrophage colony-stimulating factor 1 receptor	CSF1R	Q92796-Y760	Q92796	DLG3	760	Y	EMNRRQTYEQANKIY	FALSE	FALSE	0.5107295909792986	FALSE	Y	Y	0.998943	0.544	0.431	0.041	0.041
P07333	Macrophage colony-stimulating factor 1 receptor	CSF1R	Q92796-Y808	Q92796	DLG3	808	Y	IEDQSGHYIWVPSPE	FALSE	FALSE	0.5120254203327409	FALSE	Y	Y	0.999256	0.544	0.431	0.041	0.041
P07333	Macrophage colony-stimulating factor 1 receptor	CSF1R	Q92796-2-Y368	Q92796-2	DLG3-2	368	Y	NEVDGQDYHFVVSRE	FALSE	FALSE	0.5121847302098131	FALSE	Y	Y	0.995091	0.544	0.431	0.041	0.041
P07333	Macrophage colony-stimulating factor 1 receptor	CSF1R	Q92796-2-Y503	Q92796-2	DLG3-2	503	Y	IEDQSGHYIWVPSPE	FALSE	FALSE	0.51439436876403	FALSE	Y	Y	0.995228	0.544	0.431	0.041	0.041
P07333	Macrophage colony-stimulating factor 1 receptor	CSF1R	Q92819-Y546	Q92819	HYAS2	546	Y	RRKKGQQYDMVLDV_	FALSE	FALSE	0.5127570865295409	FALSE	Y	Y	0.994272	0.512	0.432	0.041	0.041
P07333	Macrophage colony-stimulating factor 1 receptor	CSF1R	Q92830-Y734	Q92830	KAT2A	734	Y	LKDPDQLYTTLKNLL	FALSE	FALSE	0.5164560495152782	FALSE	Y	Y	0.992138	0.554	0.441	0.041	0.041
P07333	Macrophage colony-stimulating factor 1 receptor	CSF1R	Q92830-Y787	Q92830	KAT2A	787	Y	ERLRSRYYVTRKLFV	FALSE	FALSE	0.5167525703472646	FALSE	Y	Y	0.997713	0.554	0.441	0.041	0.041
P07333	Macrophage colony-stimulating factor 1 receptor	CSF1R	Q92831-Y301	Q92831	KAT2B	301	Y	FCDSLPRYETTQVFG	FALSE	FALSE	0.7459514454379816	FALSE	Y	Y	0.995087	0.605	0.45	0.066	0.05749999999999999
P07333	Macrophage colony-stimulating factor 1 receptor	CSF1R	Q92831-Y533	Q92831	KAT2B	533	Y	LPRMPKEYITRLVFD	FALSE	FALSE	0.7444514454379817	FALSE	Y	Y	0.99656	0.605	0.45	0.066	0.05749999999999999
P07333	Macrophage colony-stimulating factor 1 receptor	CSF1R	Q92831-Y729	Q92831	KAT2B	729	Y	PRDPDQLYSTLKSIL	FALSE	FALSE	0.7447061351926714	FALSE	Y	Y	0.992244	0.605	0.45	0.066	0.05749999999999999
P07333	Macrophage colony-stimulating factor 1 receptor	CSF1R	Q92831-Y802	Q92831	KAT2B	802	Y	VFTNCKEYNPPESEY	FALSE	FALSE	0.7285075681737777	FALSE	Y	Y	0.989193	0.605	0.45	0.066	0.05749999999999999
P07333	Macrophage colony-stimulating factor 1 receptor	CSF1R	Q92831-Y809	Q92831	KAT2B	809	Y	YNPPESEYYKCANIL	FALSE	FALSE	0.7433085882951245	FALSE	Y	Y	0.996688	0.605	0.45	0.066	0.05749999999999999
P07333	Macrophage colony-stimulating factor 1 receptor	CSF1R	Q92831-Y810	Q92831	KAT2B	810	Y	NPPESEYYKCANILE	FALSE	FALSE	0.7393667552178076	FALSE	Y	Y	0.997869	0.605	0.45	0.066	0.05749999999999999
P07333	Macrophage colony-stimulating factor 1 receptor	CSF1R	Q92833-Y338	Q92833	JARD2	338	Y	SPSKTVKYTATVTKG	FALSE	FALSE	0.5022150190382383	FALSE	Y	Y	0.983993	0.586	0.368	0.041	0.041
P07333	Macrophage colony-stimulating factor 1 receptor	CSF1R	Q92833-Y349	Q92833	JARD2	349	Y	VTKGAVTYTKAKREL	FALSE	FALSE	0.5041089584321777	FALSE	Y	Y	0.98784	0.586	0.368	0.041	0.041
P07333	Macrophage colony-stimulating factor 1 receptor	CSF1R	Q92833-Y815	Q92833	JARD2	815	Y	NDFHKCIYKGRSVSL	FALSE	FALSE	0.501467423821879	FALSE	Y	Y	0.997739	0.586	0.368	0.041	0.041
P07333	Macrophage colony-stimulating factor 1 receptor	CSF1R	Q92833-Y826	Q92833	JARD2	826	Y	SVSLTTFYRTARNIM	FALSE	FALSE	0.500140694713914	FALSE	Y	Y	0.983189	0.586	0.368	0.041	0.041
P07333	Macrophage colony-stimulating factor 1 receptor	CSF1R	Q92835-S27	Q92835	SHIP1	27	S	SRTGKDGSFLVRASE	FALSE	FALSE	0.6204759480427933	FALSE	Y	S/T	1.01363e-10	0.518	0.488	0.1025	0.16749999999999998
P07333	Macrophage colony-stimulating factor 1 receptor	CSF1R	Q92835-S33	Q92835	SHIP1	33	S	GSFLVRASESISRAY	FALSE	FALSE	0.6204759480427933	FALSE	Y	S/T	1.21675e-10	0.518	0.488	0.1025	0.16749999999999998
P07333	Macrophage colony-stimulating factor 1 receptor	CSF1R	Q92835-S170	Q92835	SHIP1	170	S	TLFQRLQSMDTSGLP	FALSE	FALSE	0.616290233757079	FALSE	Y	S/T	1.44514e-11	0.518	0.488	0.1025	0.16749999999999998
P07333	Macrophage colony-stimulating factor 1 receptor	CSF1R	Q92835-S205	Q92835	SHIP1	205	S	FVKTGSSSLPHLKKL	FALSE	FALSE	0.6182219797888251	FALSE	Y	S/T	2.49445e-11	0.518	0.488	0.1025	0.16749999999999998
P07333	Macrophage colony-stimulating factor 1 receptor	CSF1R	Q92835-S243	Q92835	SHIP1	243	S	RLFDQQLSPGLRPRP	FALSE	FALSE	0.613472074553099	FALSE	Y	S/T	6.4729e-12	0.518	0.488	0.1025	0.16749999999999998
P07333	Macrophage colony-stimulating factor 1 receptor	CSF1R	Q92835-S274	Q92835	SHIP1	274	S	QLTSLLSSIEDKVKA	FALSE	FALSE	0.6182219797888251	FALSE	Y	S/T	3.09189e-11	0.518	0.488	0.1025	0.16749999999999998
P07333	Macrophage colony-stimulating factor 1 receptor	CSF1R	Q92835-S289	Q92835	SHIP1	289	S	LLHEGPESPHRPSLI	FALSE	FALSE	0.6206235670904123	FALSE	Y	S/T	7.8278e-12	0.518	0.488	0.1025	0.16749999999999998
P07333	Macrophage colony-stimulating factor 1 receptor	CSF1R	Q92835-S294	Q92835	SHIP1	294	S	PESPHRPSLIPPVTF	FALSE	FALSE	0.6193775353443806	FALSE	Y	S/T	2.24463e-11	0.518	0.488	0.1025	0.16749999999999998
P07333	Macrophage colony-stimulating factor 1 receptor	CSF1R	Q92835-S699	Q92835	SHIP1	699	S	STSDIMTSDHSPVFA	FALSE	FALSE	0.6182219797888251	FALSE	Y	S/T	2.79534e-11	0.518	0.488	0.1025	0.16749999999999998
P07333	Macrophage colony-stimulating factor 1 receptor	CSF1R	Q92835-S744	Q92835	SHIP1	744	S	YATLKTKSQTKFYLE	FALSE	FALSE	0.6204759480427933	FALSE	Y	S/T	9.80694e-11	0.518	0.488	0.1025	0.16749999999999998
P07333	Macrophage colony-stimulating factor 1 receptor	CSF1R	Q92835-S754	Q92835	SHIP1	754	S	KFYLEFHSSCLESFV	FALSE	FALSE	0.6177775353443805	FALSE	Y	S/T	6.46368e-11	0.518	0.488	0.1025	0.16749999999999998
P07333	Macrophage colony-stimulating factor 1 receptor	CSF1R	Q92835-S755	Q92835	SHIP1	755	S	FYLEFHSSCLESFVK	FALSE	FALSE	0.6193775353443806	FALSE	Y	S/T	2.38518e-11	0.518	0.488	0.1025	0.16749999999999998
P07333	Macrophage colony-stimulating factor 1 receptor	CSF1R	Q92835-S772	Q92835	SHIP1	772	S	EGENEEGSEGELVVK	FALSE	FALSE	0.6182219797888251	FALSE	Y	S/T	3.98217e-11	0.518	0.488	0.1025	0.16749999999999998
P07333	Macrophage colony-stimulating factor 1 receptor	CSF1R	Q92835-S886	Q92835	SHIP1	886	S	KTLKSLTSHDPMKQW	FALSE	FALSE	0.6204759480427933	FALSE	Y	S/T	8.21239e-11	0.518	0.488	0.1025	0.16749999999999998
P07333	Macrophage colony-stimulating factor 1 receptor	CSF1R	Q92835-S934	Q92835	SHIP1	934	S	LHVKQTLSPDQQPTA	FALSE	FALSE	0.6145938694248939	FALSE	Y	S/T	1.35085e-12	0.518	0.488	0.1025	0.16749999999999998
P07333	Macrophage colony-stimulating factor 1 receptor	CSF1R	Q92835-S951	Q92835	SHIP1	951	S	YDQPPKDSPLGPCRG	FALSE	FALSE	0.6125938694248939	FALSE	Y	S/T	1.74356e-12	0.518	0.488	0.1025	0.16749999999999998
P07333	Macrophage colony-stimulating factor 1 receptor	CSF1R	Q92835-S960	Q92835	SHIP1	960	S	LGPCRGESPPTPPGQ	FALSE	FALSE	0.6125938694248939	FALSE	Y	S/T	2.68213e-12	0.518	0.488	0.1025	0.16749999999999998
P07333	Macrophage colony-stimulating factor 1 receptor	CSF1R	Q92835-S971	Q92835	SHIP1	971	S	PPGQPPISPKKFLPS	FALSE	FALSE	0.6174220745530989	FALSE	Y	S/T	7.06434e-12	0.518	0.488	0.1025	0.16749999999999998
P07333	Macrophage colony-stimulating factor 1 receptor	CSF1R	Q92835-S978	Q92835	SHIP1	978	S	SPKKFLPSTANRGLP	FALSE	FALSE	0.6176235670904123	FALSE	Y	S/T	9.90152e-12	0.518	0.488	0.1025	0.16749999999999998
P07333	Macrophage colony-stimulating factor 1 receptor	CSF1R	Q92835-S1024	Q92835	SHIP1	1024	S	FENPLYGSLSSFPKP	FALSE	FALSE	0.616290233757079	FALSE	Y	S/T	1.27945e-11	0.518	0.488	0.1025	0.16749999999999998
P07333	Macrophage colony-stimulating factor 1 receptor	CSF1R	Q92835-S1026	Q92835	SHIP1	1026	S	NPLYGSLSSFPKPAP	FALSE	FALSE	0.6195553131221584	FALSE	Y	S/T	4.57113e-11	0.518	0.488	0.1025	0.16749999999999998
P07333	Macrophage colony-stimulating factor 1 receptor	CSF1R	Q92835-S1027	Q92835	SHIP1	1027	S	PLYGSLSSFPKPAPR	FALSE	FALSE	0.6204759480427933	FALSE	Y	S/T	1.12284e-10	0.518	0.488	0.1025	0.16749999999999998
P07333	Macrophage colony-stimulating factor 1 receptor	CSF1R	Q92835-S1039	Q92835	SHIP1	1039	S	APRKDQESPKMPRKE	FALSE	FALSE	0.613472074553099	FALSE	Y	S/T	5.95543e-12	0.518	0.488	0.1025	0.16749999999999998
P07333	Macrophage colony-stimulating factor 1 receptor	CSF1R	Q92835-S1057	Q92835	SHIP1	1057	S	CPEPGILSPSIVLTK	FALSE	FALSE	0.6174220745530989	FALSE	Y	S/T	7.06672e-12	0.518	0.488	0.1025	0.16749999999999998
P07333	Macrophage colony-stimulating factor 1 receptor	CSF1R	Q92835-S1059	Q92835	SHIP1	1059	S	EPGILSPSIVLTKAQ	FALSE	FALSE	0.6177775353443805	FALSE	Y	S/T	6.20018e-11	0.518	0.488	0.1025	0.16749999999999998
P07333	Macrophage colony-stimulating factor 1 receptor	CSF1R	Q92835-S1085	Q92835	SHIP1	1085	S	VPAPRLRSFTCSSSA	FALSE	FALSE	0.616290233757079	FALSE	Y	S/T	1.98199e-11	0.518	0.488	0.1025	0.16749999999999998
P07333	Macrophage colony-stimulating factor 1 receptor	CSF1R	Q92835-S1147	Q92835	SHIP1	1147	S	RPPLPVKSPAVLHLQ	FALSE	FALSE	0.613472074553099	FALSE	Y	S/T	5.71674e-12	0.518	0.488	0.1025	0.16749999999999998
P07333	Macrophage colony-stimulating factor 1 receptor	CSF1R	Q92835-S1156	Q92835	SHIP1	1156	S	AVLHLQHSKGRDYRD	FALSE	FALSE	0.6204759480427933	FALSE	Y	S/T	1.40194e-10	0.518	0.488	0.1025	0.16749999999999998
P07333	Macrophage colony-stimulating factor 1 receptor	CSF1R	Q92835-T213	Q92835	SHIP1	213	T	LPHLKKLTTLLCKEL	FALSE	FALSE	0.6204759480427933	FALSE	Y	S/T	9.61225e-11	0.518	0.488	0.1025	0.16749999999999998
P07333	Macrophage colony-stimulating factor 1 receptor	CSF1R	Q92835-T423	Q92835	SHIP1	423	T	APPPKKITSWFLSKG	FALSE	FALSE	0.6204759480427933	FALSE	Y	S/T	1.33404e-10	0.518	0.488	0.1025	0.16749999999999998
P07333	Macrophage colony-stimulating factor 1 receptor	CSF1R	Q92835-T835	Q92835	SHIP1	835	T	ETQLPIYTPLTHHGE	FALSE	FALSE	0.6176235670904123	FALSE	Y	S/T	9.04798e-12	0.518	0.488	0.1025	0.16749999999999998
P07333	Macrophage colony-stimulating factor 1 receptor	CSF1R	Q92835-T880	Q92835	SHIP1	880	T	DESSGPKTLKSLTSH	FALSE	FALSE	0.6177775353443805	FALSE	Y	S/T	6.62582e-11	0.518	0.488	0.1025	0.16749999999999998
P07333	Macrophage colony-stimulating factor 1 receptor	CSF1R	Q92835-T908	Q92835	SHIP1	908	T	PCSGSSITEIINPNY	FALSE	FALSE	0.6238449956618409	FALSE	Y	S/T	2.42392e-10	0.518	0.488	0.1025	0.16749999999999998
P07333	Macrophage colony-stimulating factor 1 receptor	CSF1R	Q92835-T932	Q92835	SHIP1	932	T	MPLHVKQTLSPDQQP	FALSE	FALSE	0.6204759480427933	FALSE	Y	S/T	1.06072e-10	0.518	0.488	0.1025	0.16749999999999998
P07333	Macrophage colony-stimulating factor 1 receptor	CSF1R	Q92835-T963	Q92835	SHIP1	963	T	CRGESPPTPPGQPPI	FALSE	FALSE	0.613472074553099	FALSE	Y	S/T	6.54189e-12	0.518	0.488	0.1025	0.16749999999999998
P07333	Macrophage colony-stimulating factor 1 receptor	CSF1R	Q92835-T979	Q92835	SHIP1	979	T	PKKFLPSTANRGLPP	FALSE	FALSE	0.6204759480427933	FALSE	Y	S/T	7.67256e-11	0.518	0.488	0.1025	0.16749999999999998
P07333	Macrophage colony-stimulating factor 1 receptor	CSF1R	Q92835-T1003	Q92835	SHIP1	1003	T	LGKNAGDTLPQEDLP	FALSE	FALSE	0.6182219797888251	FALSE	Y	S/T	3.97576e-11	0.518	0.488	0.1025	0.16749999999999998
P07333	Macrophage colony-stimulating factor 1 receptor	CSF1R	Q92835-T1087	Q92835	SHIP1	1087	T	APRLRSFTCSSSAEG	FALSE	FALSE	0.6182219797888251	FALSE	Y	S/T	4.18432e-11	0.518	0.488	0.1025	0.16749999999999998
P07333	Macrophage colony-stimulating factor 1 receptor	CSF1R	Q92835-T1108	Q92835	SHIP1	1108	T	KSQGKPKTPVSSQAP	FALSE	FALSE	0.6206235670904123	FALSE	Y	S/T	7.99114e-12	0.518	0.488	0.1025	0.16749999999999998
P07333	Macrophage colony-stimulating factor 1 receptor	CSF1R	Q92835-T1133	Q92835	SHIP1	1133	T	RSEINQQTPPTPTPR	FALSE	FALSE	0.616290233757079	FALSE	Y	S/T	1.24493e-11	0.518	0.488	0.1025	0.16749999999999998
P07333	Macrophage colony-stimulating factor 1 receptor	CSF1R	Q92835-T1136	Q92835	SHIP1	1136	T	INQQTPPTPTPRPPL	FALSE	FALSE	0.6176235670904123	FALSE	Y	S/T	1.08263e-11	0.518	0.488	0.1025	0.16749999999999998
P07333	Macrophage colony-stimulating factor 1 receptor	CSF1R	Q92835-Y40	Q92835	SHIP1	40	Y	SESISRAYALCVLYR	FALSE	FALSE	0.8730505281657231	FALSE	Y	Y	0.998318	0.518	0.488	0.1025	0.16749999999999998
P07333	Macrophage colony-stimulating factor 1 receptor	CSF1R	Q92835-Y46	Q92835	SHIP1	46	Y	AYALCVLYRNCVYTY	FALSE	FALSE	0.8730505281657231	FALSE	Y	Y	0.998273	0.518	0.488	0.1025	0.16749999999999998
P07333	Macrophage colony-stimulating factor 1 receptor	CSF1R	Q92835-Y221	Q92835	SHIP1	221	Y	TLLCKELYGEVIRTL	FALSE	FALSE	0.8693410043561994	FALSE	Y	Y	0.998564	0.518	0.488	0.1025	0.16749999999999998
P07333	Macrophage colony-stimulating factor 1 receptor	CSF1R	Q92835-Y339	Q92835	SHIP1	339	Y	DGSEDKFYSHKKILQ	FALSE	FALSE	0.8638824126746918	FALSE	Y	Y	0.999276	0.518	0.488	0.1025	0.16749999999999998
P07333	Macrophage colony-stimulating factor 1 receptor	CSF1R	Q92835-Y373	Q92835	SHIP1	373	Y	EKILRKEYVFADSKK	FALSE	FALSE	0.8718838614990565	FALSE	Y	Y	0.998444	0.518	0.488	0.1025	0.16749999999999998
P07333	Macrophage colony-stimulating factor 1 receptor	CSF1R	Q92835-Y556	Q92835	SHIP1	556	Y	KLRRNQNYMNILRFL	FALSE	FALSE	0.8638824126746918	FALSE	Y	Y	0.999289	0.518	0.488	0.1025	0.16749999999999998
P07333	Macrophage colony-stimulating factor 1 receptor	CSF1R	Q92835-Y611	Q92835	SHIP1	611	Y	QKIKQQQYADLLSHD	FALSE	FALSE	0.8649009794688058	FALSE	Y	Y	0.99907	0.518	0.488	0.1025	0.16749999999999998
P07333	Macrophage colony-stimulating factor 1 receptor	CSF1R	Q92835-Y644	Q92835	SHIP1	644	Y	EITFAPTYRFERLTR	FALSE	FALSE	0.8725505281657231	FALSE	Y	Y	0.998382	0.518	0.488	0.1025	0.16749999999999998
P07333	Macrophage colony-stimulating factor 1 receptor	CSF1R	Q92835-Y796	Q92835	SHIP1	796	Y	PIISDPEYLLDQHIL	FALSE	FALSE	0.8715457662609611	FALSE	Y	Y	0.996959	0.518	0.488	0.1025	0.16749999999999998
P07333	Macrophage colony-stimulating factor 1 receptor	CSF1R	Q92835-Y834	Q92835	SHIP1	834	Y	TETQLPIYTPLTHHG	FALSE	FALSE	0.8730505281657231	FALSE	Y	Y	0.998338	0.518	0.488	0.1025	0.16749999999999998
P07333	Macrophage colony-stimulating factor 1 receptor	CSF1R	Q92835-Y865	Q92835	SHIP1	865	Y	GKTREKLYDFVKTER	FALSE	FALSE	0.8638824126746918	FALSE	Y	Y	0.999256	0.518	0.488	0.1025	0.16749999999999998
P07333	Macrophage colony-stimulating factor 1 receptor	CSF1R	Q92835-Y915	Q92835	SHIP1	915	Y	TEIINPNYMGVGPFG	FALSE	FALSE	0.8681267186419136	FALSE	Y	Y	0.998614	0.518	0.488	0.1025	0.16749999999999998
P07333	Macrophage colony-stimulating factor 1 receptor	CSF1R	Q92835-Y944	Q92835	SHIP1	944	Y	QQPTAWSYDQPPKDS	FALSE	FALSE	0.8643191612869877	FALSE	Y	Y	0.9989	0.518	0.488	0.1025	0.16749999999999998
P07333	Macrophage colony-stimulating factor 1 receptor	CSF1R	Q92835-Y1022	Q92835	SHIP1	1022	Y	EMFENPLYGSLSSFP	FALSE	FALSE	0.8704838614990565	FALSE	Y	Y	0.998466	0.518	0.488	0.1025	0.16749999999999998
P07333	Macrophage colony-stimulating factor 1 receptor	CSF1R	Q92835-Y1161	Q92835	SHIP1	1161	Y	QHSKGRDYRDNTELP	FALSE	FALSE	0.8735457662609611	FALSE	Y	Y	0.994801	0.518	0.488	0.1025	0.16749999999999998
P07333	Macrophage colony-stimulating factor 1 receptor	CSF1R	Q92835-2-Y864	Q92835-2	SHIP1-2	864	Y	GKTREKLYDFVKTER	FALSE	FALSE	0.5148963946053798	FALSE	Y	Y	0.995228	0.518	0.488	0.041	0.041
P07333	Macrophage colony-stimulating factor 1 receptor	CSF1R	Q92835-2-Y914	Q92835-2	SHIP1-2	914	Y	TEIINPNYMGVGPFG	FALSE	FALSE	0.5203791352045646	FALSE	Y	Y	0.991144	0.518	0.488	0.041	0.041
P07333	Macrophage colony-stimulating factor 1 receptor	CSF1R	Q92835-2-Y1021	Q92835-2	SHIP1-2	1021	Y	EMFENPLYGSLSSFP	FALSE	FALSE	0.5186791352045647	FALSE	Y	Y	0.990202	0.518	0.488	0.041	0.041
P07333	Macrophage colony-stimulating factor 1 receptor	CSF1R	Q92844-Y73	Q92844	TANK	73	Y	NSTQDNNYGCVPLLE	FALSE	FALSE	0.5044442117753698	FALSE	Y	Y	0.992047	0.479	0.418	0.041	0.041
P07333	Macrophage colony-stimulating factor 1 receptor	CSF1R	Q92844-Y338	Q92844	TANK	338	Y	PGDHNALYVNSFPLL	FALSE	FALSE	0.508115829429746	FALSE	Y	Y	0.991183	0.479	0.418	0.041	0.041
P07333	Macrophage colony-stimulating factor 1 receptor	CSF1R	Q92854-S551	Q92854	SEM4D	551	S	QEMSGDASVCPDKSK	FALSE	FALSE	0.5089853400873912	FALSE	Y	S/T	1.46768e-10	0.584	0.523	0.052	0.041
P07333	Macrophage colony-stimulating factor 1 receptor	CSF1R	Q92854-S769	Q92854	SEM4D	769	S	RQCLKFRSALLIGKK	FALSE	FALSE	0.5089853400873912	FALSE	Y	S/T	6.41814e-11	0.584	0.523	0.052	0.041
P07333	Macrophage colony-stimulating factor 1 receptor	CSF1R	Q92854-S780	Q92854	SEM4D	780	S	IGKKKPKSDFCDREQ	FALSE	FALSE	0.5030640048866443	FALSE	Y	S/T	3.89846e-11	0.584	0.523	0.052	0.041
P07333	Macrophage colony-stimulating factor 1 receptor	CSF1R	Q92854-S788	Q92854	SEM4D	788	S	DFCDREQSLKETLVE	FALSE	FALSE	0.5007520097088263	FALSE	Y	S/T	1.87265e-11	0.584	0.523	0.052	0.041
P07333	Macrophage colony-stimulating factor 1 receptor	CSF1R	Q92854-S800	Q92854	SEM4D	800	S	LVEPGSFSQQNGEHP	FALSE	FALSE	0.5036235286961681	FALSE	Y	S/T	2.70381e-11	0.584	0.523	0.052	0.041
P07333	Macrophage colony-stimulating factor 1 receptor	CSF1R	Q92854-S833	Q92854	SEM4D	833	S	VPTDREDSQRIDDLS	FALSE	FALSE	0.5078742289762801	FALSE	Y	S/T	5.15801e-11	0.584	0.523	0.052	0.041
P07333	Macrophage colony-stimulating factor 1 receptor	CSF1R	Q92854-T390	Q92854	SEM4D	390	T	SLNLPDKTLQFVKDH	FALSE	FALSE	0.5050151552334853	FALSE	Y	S/T	2.41112e-10	0.584	0.523	0.052	0.041
P07333	Macrophage colony-stimulating factor 1 receptor	CSF1R	Q92854-T792	Q92854	SEM4D	792	T	REQSLKETLVEPGSF	FALSE	FALSE	0.5089853400873912	FALSE	Y	S/T	8.39726e-11	0.584	0.523	0.052	0.041
P07333	Macrophage colony-stimulating factor 1 receptor	CSF1R	Q92854-T813	Q92854	SEM4D	813	T	HPKPALDTGYETEQD	FALSE	FALSE	0.5078742289762801	FALSE	Y	S/T	4.89402e-11	0.584	0.523	0.052	0.041
P07333	Macrophage colony-stimulating factor 1 receptor	CSF1R	Q92854-T817	Q92854	SEM4D	817	T	ALDTGYETEQDTITS	FALSE	FALSE	0.5089853400873912	FALSE	Y	S/T	1.08006e-10	0.584	0.523	0.052	0.041
P07333	Macrophage colony-stimulating factor 1 receptor	CSF1R	Q92854-Y561	Q92854	SEM4D	561	Y	PDKSKGSYRQHFFKH	FALSE	FALSE	0.7747924045475276	FALSE	Y	Y	0.998513	0.584	0.523	0.052	0.041
P07333	Macrophage colony-stimulating factor 1 receptor	CSF1R	Q92854-Y727	Q92854	SEM4D	727	Y	LHSEKTMYLKSSDNR	FALSE	FALSE	0.776710629759424	FALSE	Y	Y	0.995341	0.584	0.523	0.052	0.041
P07333	Macrophage colony-stimulating factor 1 receptor	CSF1R	Q92854-Y815	Q92854	SEM4D	815	Y	KPALDTGYETEQDTI	FALSE	FALSE	0.7789580479844739	FALSE	Y	Y	0.998023	0.584	0.523	0.052	0.041
P07333	Macrophage colony-stimulating factor 1 receptor	CSF1R	Q92908-Y188	Q92908	GATA6	188	Y	AAASSPVYVPTTRVG	FALSE	FALSE	0.5917099142137509	FALSE	Y	Y	0.99725	0.604	0.424	0.041	0.041
P07333	Macrophage colony-stimulating factor 1 receptor	CSF1R	Q92908-Y282	Q92908	GATA6	282	Y	AAREPGGYAAAGSGG	FALSE	FALSE	0.5792906660723013	FALSE	Y	Y	0.986865	0.604	0.424	0.041	0.041
P07333	Macrophage colony-stimulating factor 1 receptor	CSF1R	Q92915-Y153	Q92915	FGF14	153	Y	KESVFENYYVIYSSM	FALSE	FALSE	0.6940882592556024	FALSE	Y	Y	0.99725	0.507	0.368	0.041	0.154
P07333	Macrophage colony-stimulating factor 1 receptor	CSF1R	Q92918-Y28	Q92918	M4K1	28	Y	QRLGGGTYGEVFKAR	FALSE	FALSE	0.5012391503969333	TRUE	Y	Y	0.995387	0.687	0.377	0.041	0.041
P07333	Macrophage colony-stimulating factor 1 receptor	CSF1R	Q92918-Y177	Q92918	M4K1	177	Y	LSFIGTPYWMAPEVA	FALSE	FALSE	0.5011163562366729	TRUE	Y	Y	0.990015	0.687	0.377	0.041	0.041
P07333	Macrophage colony-stimulating factor 1 receptor	CSF1R	Q92918-Y563	Q92918	M4K1	563	Y	SGKTPHLYSHSILGL	FALSE	FALSE	0.5037492155974259	TRUE	Y	Y	0.984848	0.687	0.377	0.041	0.041
P07333	Macrophage colony-stimulating factor 1 receptor	CSF1R	Q92956-Y141	Q92956	TNR14	141	Y	HCAACRAYATSSPGQ	FALSE	FALSE	0.7907264994857585	FALSE	Y	Y	0.962132	0.531	0.452	0.0825	0.041
P07333	Macrophage colony-stimulating factor 1 receptor	CSF1R	Q92974-Y125	Q92974	ARHG2	125	Y	ERPSSAIYPSDSFRQ	FALSE	FALSE	0.5119118583346143	FALSE	Y	Y	0.896856	0.517	0.534	0.041	0.041
P07333	Macrophage colony-stimulating factor 1 receptor	CSF1R	Q92974-Y198	Q92974	ARHG2	198	Y	IDEAEVIYSELMSDF	FALSE	FALSE	0.5257201755940066	FALSE	Y	Y	0.994402	0.517	0.534	0.041	0.041
P07333	Macrophage colony-stimulating factor 1 receptor	CSF1R	Q92974-Y356	Q92974	ARHG2	356	Y	LKLYKELYARDKRFQ	FALSE	FALSE	0.5278954487776636	FALSE	Y	Y	0.989313	0.517	0.534	0.041	0.041
P07333	Macrophage colony-stimulating factor 1 receptor	CSF1R	Q92974-Y394	Q92974	ARHG2	394	Y	VTQRITKYPLLISRI	FALSE	FALSE	0.5284959887670964	FALSE	Y	Y	0.969352	0.517	0.534	0.041	0.041
P07333	Macrophage colony-stimulating factor 1 receptor	CSF1R	Q92974-Y434	Q92974	ARHG2	434	Y	SNVDEGIYQLEKGAR	FALSE	FALSE	0.5256777513515825	FALSE	Y	Y	0.99374	0.517	0.534	0.041	0.041
P07333	Macrophage colony-stimulating factor 1 receptor	CSF1R	Q92974-Y510	Q92974	ARHG2	510	Y	LQEKDQKYIFPTLDK	FALSE	FALSE	0.5361818928199911	FALSE	Y	Y	0.998146	0.517	0.534	0.041	0.041
P07333	Macrophage colony-stimulating factor 1 receptor	CSF1R	Q92974-Y894	Q92974	ARHG2	894	Y	LPAGDALYLSFNPPQ	FALSE	FALSE	0.532287512269727	FALSE	Y	Y	0.991076	0.517	0.534	0.041	0.041
P07333	Macrophage colony-stimulating factor 1 receptor	CSF1R	Q93033-Y509	Q93033	IGSF2	509	Y	AITDSGTYECRVSEK	FALSE	FALSE	0.6849589761668916	FALSE	Y	Y	0.997692	0.504	0.298	0.0645	0.098
P07333	Macrophage colony-stimulating factor 1 receptor	CSF1R	Q969H0-S10	Q969H0	FBXW7	10	S	QELLSVGSKRRRTGG	FALSE	FALSE	0.5650238206159038	FALSE	Y	S/T	1.93624e-11	0.576	0.43	0.041	0.064
P07333	Macrophage colony-stimulating factor 1 receptor	CSF1R	Q969H0-S18	Q969H0	FBXW7	18	S	KRRRTGGSLRGNPSS	FALSE	FALSE	0.5474959761645011	FALSE	Y	S/T	2.44557e-12	0.576	0.43	0.041	0.064
P07333	Macrophage colony-stimulating factor 1 receptor	CSF1R	Q969H0-S25	Q969H0	FBXW7	25	S	SLRGNPSSSQVDEEQ	FALSE	FALSE	0.5471687034372282	FALSE	Y	S/T	5.88499e-12	0.576	0.43	0.041	0.064
P07333	Macrophage colony-stimulating factor 1 receptor	CSF1R	Q969H0-S26	Q969H0	FBXW7	26	S	LRGNPSSSQVDEEQM	FALSE	FALSE	0.5474959761645011	FALSE	Y	S/T	3.283e-12	0.576	0.43	0.041	0.064
P07333	Macrophage colony-stimulating factor 1 receptor	CSF1R	Q969H0-S176	Q969H0	FBXW7	176	S	KRKLDHGSEVRSFSL	FALSE	FALSE	0.5609571289523617	FALSE	Y	S/T	1.19332e-11	0.576	0.43	0.041	0.064
P07333	Macrophage colony-stimulating factor 1 receptor	CSF1R	Q969H0-S227	Q969H0	FBXW7	227	S	QQRRRITSVQPPTGL	FALSE	FALSE	0.5487242589927838	FALSE	Y	S/T	6.90594e-12	0.576	0.43	0.041	0.064
P07333	Macrophage colony-stimulating factor 1 receptor	CSF1R	Q969H0-S349	Q969H0	FBXW7	349	S	IKPGFIHSPWKSAYI	FALSE	FALSE	0.5464959761645012	FALSE	Y	S/T	1.56073e-12	0.576	0.43	0.041	0.064
P07333	Macrophage colony-stimulating factor 1 receptor	CSF1R	Q969H0-S372	Q969H0	FBXW7	372	S	WRRGELKSPKVLKGH	FALSE	FALSE	0.5474959761645011	FALSE	Y	S/T	2.69395e-12	0.576	0.43	0.041	0.064
P07333	Macrophage colony-stimulating factor 1 receptor	CSF1R	Q969H0-S678	Q969H0	FBXW7	678	S	VVWRIRASNTKLVCA	FALSE	FALSE	0.5474959761645011	FALSE	Y	S/T	2.73804e-12	0.576	0.43	0.041	0.064
P07333	Macrophage colony-stimulating factor 1 receptor	CSF1R	Q969H0-S688	Q969H0	FBXW7	688	S	KLVCAVGSRNGTEET	FALSE	FALSE	0.5464959761645012	FALSE	Y	S/T	2.03567e-12	0.576	0.43	0.041	0.064
P07333	Macrophage colony-stimulating factor 1 receptor	CSF1R	Q969H0-T205	Q969H0	FBXW7	205	T	GLVPCSATPTTFGDL	FALSE	FALSE	0.5465459761645011	FALSE	Y	S/T	1.25206e-12	0.576	0.43	0.041	0.064
P07333	Macrophage colony-stimulating factor 1 receptor	CSF1R	Q969H0-T680	Q969H0	FBXW7	680	T	WRIRASNTKLVCAVG	FALSE	FALSE	0.5754500378589373	FALSE	Y	S/T	7.20019e-11	0.576	0.43	0.041	0.064
P07333	Macrophage colony-stimulating factor 1 receptor	CSF1R	Q969H0-T692	Q969H0	FBXW7	692	T	AVGSRNGTEETKLLV	FALSE	FALSE	0.5609571289523617	FALSE	Y	S/T	1.40706e-11	0.576	0.43	0.041	0.064
P07333	Macrophage colony-stimulating factor 1 receptor	CSF1R	Q969H0-T695	Q969H0	FBXW7	695	T	SRNGTEETKLLVLDF	FALSE	FALSE	0.5734500378589373	FALSE	Y	S/T	1.09272e-10	0.576	0.43	0.041	0.064
P07333	Macrophage colony-stimulating factor 1 receptor	CSF1R	Q969H8-Y104	Q969H8	MYDGF	104	Y	PQGKSYLYFTQFKAE	FALSE	FALSE	0.5024606706634192	FALSE	Y	Y	0.988474	0.525	0.432	0.041	0.041
P07333	Macrophage colony-stimulating factor 1 receptor	CSF1R	Q969H8-Y119	Q969H8	MYDGF	119	Y	VRGAEIEYAMAYSKA	FALSE	FALSE	0.5035030240616549	FALSE	Y	Y	0.99136	0.525	0.432	0.041	0.041
P07333	Macrophage colony-stimulating factor 1 receptor	CSF1R	Q969P0-Y136	Q969P0	IGSF8	136	Y	TPSTDTRYLGSYSGK	FALSE	FALSE	0.5541021456774183	FALSE	Y	Y	0.985342	0.669	0.247	0.041	0.113
P07333	Macrophage colony-stimulating factor 1 receptor	CSF1R	Q969Q4-Y30	Q969Q4	ARL11	30	Y	AGKTTLLYKLKGHQL	FALSE	FALSE	0.5502556535893999	FALSE	Y	Y	0.998897	0.528	0.151	0.0825	0.0615
P07333	Macrophage colony-stimulating factor 1 receptor	CSF1R	Q96A83-Y107	Q96A83	COQA1	107	Y	RPTYRVSYRTVTVLE	FALSE	FALSE	0.5725690747855968	FALSE	Y	Y	0.988259	0.656	0.435	0.041	0.041
P07333	Macrophage colony-stimulating factor 1 receptor	CSF1R	Q96AC1-Y179	Q96AC1	FERM2	179	Y	TPGSGSIYSSPGLYS	FALSE	FALSE	0.5718175097933409	FALSE	Y	Y	0.991768	0.615	0.505	0.041	0.041
P07333	Macrophage colony-stimulating factor 1 receptor	CSF1R	Q96AC1-Y185	Q96AC1	FERM2	185	Y	IYSSPGLYSKTMTPT	FALSE	FALSE	0.5783147704703048	FALSE	Y	Y	0.98722	0.615	0.505	0.041	0.041
P07333	Macrophage colony-stimulating factor 1 receptor	CSF1R	Q96AC1-Y193	Q96AC1	FERM2	193	Y	SKTMTPTYDAHDGSP	FALSE	FALSE	0.5751771855785487	FALSE	Y	Y	0.992172	0.615	0.505	0.041	0.041
P07333	Macrophage colony-stimulating factor 1 receptor	CSF1R	Q96AC1-Y378	Q96AC1	FERM2	378	Y	SIPELADYIKVFKPK	FALSE	FALSE	0.5894125340607094	FALSE	Y	Y	0.996136	0.615	0.505	0.041	0.041
P07333	Macrophage colony-stimulating factor 1 receptor	CSF1R	Q96AC1-Y395	Q96AC1	FERM2	395	Y	TLKGYKQYWCTFKDT	FALSE	FALSE	0.5876208673940426	FALSE	Y	Y	0.995526	0.615	0.505	0.041	0.041
P07333	Macrophage colony-stimulating factor 1 receptor	CSF1R	Q96AC1-Y590	Q96AC1	FERM2	590	Y	EELIGIAYNRLIRMD	FALSE	FALSE	0.5785814371369714	FALSE	Y	Y	0.988022	0.615	0.505	0.041	0.041
P07333	Macrophage colony-stimulating factor 1 receptor	CSF1R	Q96AZ1-Y177	Q96AZ1	EFMT3	177	Y	CRPHGTIYLASKMRK	FALSE	FALSE	0.5682376858737256	FALSE	Y	Y	0.989629	0.597	0.504	0.041	0.041
P07333	Macrophage colony-stimulating factor 1 receptor	CSF1R	Q96BY6-Y127	Q96BY6	DOC10	127	Y	WHVVNYKYEQYSGDI	FALSE	FALSE	0.6860618478976914	FALSE	Y	Y	0.998287	0.574	0.329	0.091	0.082
P07333	Macrophage colony-stimulating factor 1 receptor	CSF1R	Q96BY6-Y130	Q96BY6	DOC10	130	Y	VNYKYEQYSGDIRQL	FALSE	FALSE	0.6822037631051214	FALSE	Y	Y	0.988919	0.574	0.329	0.091	0.082
P07333	Macrophage colony-stimulating factor 1 receptor	CSF1R	Q96BY6-Y221	Q96BY6	DOC10	221	Y	TQLPDNSYIMNFYKD	FALSE	FALSE	0.6816566225927757	FALSE	Y	Y	0.99474	0.574	0.329	0.091	0.082
P07333	Macrophage colony-stimulating factor 1 receptor	CSF1R	Q96BY6-Y526	Q96BY6	DOC10	526	Y	IASGAEPYIKNPDSN	FALSE	FALSE	0.6861645591007122	FALSE	Y	Y	0.99135	0.574	0.329	0.091	0.082
P07333	Macrophage colony-stimulating factor 1 receptor	CSF1R	Q96BY6-Y601	Q96BY6	DOC10	601	Y	LVKLVSDYRRADRIS	FALSE	FALSE	0.6710909154271871	FALSE	Y	Y	0.984112	0.574	0.329	0.091	0.082
P07333	Macrophage colony-stimulating factor 1 receptor	CSF1R	Q96BY6-Y765	Q96BY6	DOC10	765	Y	HHILFSFYHVTCDIN	FALSE	FALSE	0.678097060930273	FALSE	Y	Y	0.995886	0.574	0.329	0.091	0.082
P07333	Macrophage colony-stimulating factor 1 receptor	CSF1R	Q96BY6-Y1225	Q96BY6	DOC10	1225	Y	RIYLKDLYPFTVNTS	FALSE	FALSE	0.6875637252887202	FALSE	Y	Y	0.943236	0.574	0.329	0.091	0.082
P07333	Macrophage colony-stimulating factor 1 receptor	CSF1R	Q96BY6-Y1350	Q96BY6	DOC10	1350	Y	HIMKTISYETLIAYW	FALSE	FALSE	0.6816566225927757	FALSE	Y	Y	0.995222	0.574	0.329	0.091	0.082
P07333	Macrophage colony-stimulating factor 1 receptor	CSF1R	Q96BY6-Y1853	Q96BY6	DOC10	1853	Y	FKKLSDLYYDIHRSY	FALSE	FALSE	0.6799094669453106	FALSE	Y	Y	0.99772	0.574	0.329	0.091	0.082
P07333	Macrophage colony-stimulating factor 1 receptor	CSF1R	Q96BY6-Y1854	Q96BY6	DOC10	1854	Y	KKLSDLYYDIHRSYL	FALSE	FALSE	0.678097060930273	FALSE	Y	Y	0.996373	0.574	0.329	0.091	0.082
P07333	Macrophage colony-stimulating factor 1 receptor	CSF1R	Q96BY6-Y1917	Q96BY6	DOC10	1917	Y	SQRLLKLYADKFGAD	FALSE	FALSE	0.6783023240881678	FALSE	Y	Y	0.996641	0.574	0.329	0.091	0.082
P07333	Macrophage colony-stimulating factor 1 receptor	CSF1R	Q96BY6-Y2076	Q96BY6	DOC10	2076	Y	VNAGPMAYARAFLEE	FALSE	FALSE	0.6822037631051214	FALSE	Y	Y	0.988938	0.574	0.329	0.091	0.082
P07333	Macrophage colony-stimulating factor 1 receptor	CSF1R	Q96BY6-Y2126	Q96BY6	DOC10	2126	Y	IKEDQLEYQEELRSH	FALSE	FALSE	0.6836566225927756	FALSE	Y	Y	0.993798	0.574	0.329	0.091	0.082
P07333	Macrophage colony-stimulating factor 1 receptor	CSF1R	Q96CE8-Y129	Q96CE8	T4S18	129	Y	RTLDGWEYAFEGTAG	FALSE	FALSE	0.5662006409865	FALSE	Y	Y	0.992712	0.67	0.447	0.041	0.041
P07333	Macrophage colony-stimulating factor 1 receptor	CSF1R	Q96CT2-Y498	Q96CT2	KLH29	498	Y	TKAEELVYETVIKWI	FALSE	FALSE	0.5606408245228004	FALSE	Y	Y	0.997947	0.713	0.466	0.041	0.041
P07333	Macrophage colony-stimulating factor 1 receptor	CSF1R	Q96CX2-Y91	Q96CX2	KCD12	91	Y	RDGFLFRYILDYLRD	FALSE	FALSE	0.6026740725211225	FALSE	Y	Y	0.994487	0.417	0.235	0.099	0.041
P07333	Macrophage colony-stimulating factor 1 receptor	CSF1R	Q96CX2-Y119	Q96CX2	KCD12	119	Y	RLQREAEYFELPELV	FALSE	FALSE	0.6073344564021472	FALSE	Y	Y	0.997993	0.417	0.235	0.099	0.041
P07333	Macrophage colony-stimulating factor 1 receptor	CSF1R	Q96CX2-Y161	Q96CX2	KCD12	161	Y	DELLPLGYSEPEQQE	FALSE	FALSE	0.6029131014660338	FALSE	Y	Y	0.987376	0.417	0.235	0.099	0.041
P07333	Macrophage colony-stimulating factor 1 receptor	CSF1R	Q96D42-Y103	Q96D42	HAVR1	103	Y	AVSDSGVYCCRVEHR	FALSE	FALSE	0.6422715918859456	FALSE	Y	Y	0.998523	0.512	0.144	0.0645	0.041
P07333	Macrophage colony-stimulating factor 1 receptor	CSF1R	Q96D42-Y355	Q96D42	HAVR1	355	Y	VQAEDNIYIENSLYA	FALSE	FALSE	0.6415160979743496	FALSE	Y	Y	0.99475	0.512	0.144	0.0645	0.041
P07333	Macrophage colony-stimulating factor 1 receptor	CSF1R	Q96EB6-Y280	Q96EB6	SIR1	280	Y	FRSRDGIYARLAVDF	FALSE	FALSE	0.557122409005756	FALSE	Y	Y	0.995282	0.601	0.468	0.041	0.041
P07333	Macrophage colony-stimulating factor 1 receptor	CSF1R	Q96EB6-Y301	Q96EB6	SIR1	301	Y	QAMFDIEYFRKDPRP	FALSE	FALSE	0.5605008109146978	FALSE	Y	Y	0.99802	0.601	0.468	0.041	0.041
P07333	Macrophage colony-stimulating factor 1 receptor	CSF1R	Q96EB6-Y428	Q96EB6	SIR1	428	Y	QFHRAMKYDKDEVDL	FALSE	FALSE	0.5475151657039403	FALSE	Y	Y	0.993376	0.601	0.468	0.041	0.041
P07333	Macrophage colony-stimulating factor 1 receptor	CSF1R	Q96EI5-Y137	Q96EI5	TCAL4	137	Y	TNKGLAHYLKEYKEA	FALSE	FALSE	0.5309413396400596	FALSE	Y	Y	0.990649	0.871	0.407	0.041	0.041
P07333	Macrophage colony-stimulating factor 1 receptor	CSF1R	Q96EX2-Y107	Q96EX2	RNFT2	107	Y	GRGEGGAYHHRQPHH	FALSE	FALSE	0.5832688515975984	FALSE	Y	Y	0.995843	0.67	0.517	0.041	0.041
P07333	Macrophage colony-stimulating factor 1 receptor	CSF1R	Q96EY1-Y113	Q96EY1	DNJA3	113	Y	QKEIKKAYYQLAKKY	FALSE	FALSE	0.5080708548387058	FALSE	Y	Y	0.997338	0.596	0.39	0.041	0.041
P07333	Macrophage colony-stimulating factor 1 receptor	CSF1R	Q96EY1-Y114	Q96EY1	DNJA3	114	Y	KEIKKAYYQLAKKYH	FALSE	FALSE	0.5079618634724182	FALSE	Y	Y	0.995578	0.596	0.39	0.041	0.041
P07333	Macrophage colony-stimulating factor 1 receptor	CSF1R	Q96EY1-Y142	Q96EY1	DNJA3	142	Y	FSQLAEAYEVLSDEV	FALSE	FALSE	0.5033664296779914	FALSE	Y	Y	0.997892	0.596	0.39	0.041	0.041
P07333	Macrophage colony-stimulating factor 1 receptor	CSF1R	Q96EY1-Y399	Q96EY1	DNJA3	399	Y	GIPRINSYGYGDHYI	FALSE	FALSE	0.508379554042564	FALSE	Y	Y	0.983383	0.596	0.39	0.041	0.041
P07333	Macrophage colony-stimulating factor 1 receptor	CSF1R	Q96EY1-Y401	Q96EY1	DNJA3	401	Y	PRINSYGYGDHYIHI	FALSE	FALSE	0.5040926187556287	FALSE	Y	Y	0.991033	0.596	0.39	0.041	0.041
P07333	Macrophage colony-stimulating factor 1 receptor	CSF1R	Q96EY1-Y405	Q96EY1	DNJA3	405	Y	SYGYGDHYIHIKIRV	FALSE	FALSE	0.5083803786482296	FALSE	Y	Y	0.997461	0.596	0.39	0.041	0.041
P07333	Macrophage colony-stimulating factor 1 receptor	CSF1R	Q96F46-Y796	Q96F46	I17RA	796	Y	SVQSDQGYISRSSPQ	FALSE	FALSE	0.795710915984257	FALSE	Y	Y	0.995314	0.611	0.406	0.065	0.041
P07333	Macrophage colony-stimulating factor 1 receptor	CSF1R	Q96FE5-Y296	Q96FE5	LIGO1	296	Y	LRFLNLSYNPISTIE	FALSE	FALSE	0.5363163648268958	FALSE	Y	Y	0.987156	0.513	0.527	0.041	0.041
P07333	Macrophage colony-stimulating factor 1 receptor	CSF1R	Q96GX2-Y47	Q96GX2	A7L3B	47	Y	AVKCGYFYLEFAETG	FALSE	FALSE	0.5001289994850255	FALSE	Y	Y	0.992001	0.469	0.519	0.041	0.041
P07333	Macrophage colony-stimulating factor 1 receptor	CSF1R	Q96H15-Y354	Q96H15	TIMD4	354	Y	QKHTRLDYIGDSKNV	FALSE	FALSE	0.7742009863680502	FALSE	Y	Y	0.985022	0.67	0.468	0.0745	0.041
P07333	Macrophage colony-stimulating factor 1 receptor	CSF1R	Q96HE7-Y59	Q96HE7	ERO1A	59	Y	TIDRFNNYRLFPRLQ	FALSE	FALSE	0.5580252100170291	FALSE	Y	Y	0.986918	0.591	0.406	0.041	0.041
P07333	Macrophage colony-stimulating factor 1 receptor	CSF1R	Q96HE7-Y73	Q96HE7	ERO1A	73	Y	QKLLESDYFRYYKVN	FALSE	FALSE	0.5645948720822072	FALSE	Y	Y	0.998009	0.591	0.406	0.041	0.041
P07333	Macrophage colony-stimulating factor 1 receptor	CSF1R	Q96HE7-Y248	Q96HE7	ERO1A	248	Y	CVEKRAFYRLISGLH	FALSE	FALSE	0.5546116879828004	FALSE	Y	Y	0.992717	0.591	0.406	0.041	0.041
P07333	Macrophage colony-stimulating factor 1 receptor	CSF1R	Q96HE7-Y266	Q96HE7	ERO1A	266	Y	NVHLSARYLLQETWL	FALSE	FALSE	0.5580252100170291	FALSE	Y	Y	0.986819	0.591	0.406	0.041	0.041
P07333	Macrophage colony-stimulating factor 1 receptor	CSF1R	Q96HE7-Y431	Q96HE7	ERO1A	431	Y	MPESGPSYEFHLTRQ	FALSE	FALSE	0.5644526650156919	FALSE	Y	Y	0.995952	0.591	0.406	0.041	0.041
P07333	Macrophage colony-stimulating factor 1 receptor	CSF1R	Q96HV5-Y134	Q96HV5	TM41A	134	Y	GKQLVVSYFPDKVAL	FALSE	FALSE	0.5597191233290085	FALSE	Y	Y	0.994124	0.67	0.404	0.041	0.041
P07333	Macrophage colony-stimulating factor 1 receptor	CSF1R	Q96J02-Y343	Q96J02	ITCH	343	Y	VDQHGRVYYVDHVEK	FALSE	FALSE	0.5836841108413707	FALSE	Y	Y	0.996504	0.696	0.446	0.041	0.041
P07333	Macrophage colony-stimulating factor 1 receptor	CSF1R	Q96J02-Y344	Q96J02	ITCH	344	Y	DQHGRVYYVDHVEKR	FALSE	FALSE	0.5846711325106886	FALSE	Y	Y	0.9973	0.696	0.446	0.041	0.041
P07333	Macrophage colony-stimulating factor 1 receptor	CSF1R	Q96J02-Y375	Q96J02	ITCH	375	Y	VDNMGRIYYVDHFTR	FALSE	FALSE	0.5846711325106886	FALSE	Y	Y	0.997266	0.696	0.446	0.041	0.041
P07333	Macrophage colony-stimulating factor 1 receptor	CSF1R	Q96J02-Y376	Q96J02	ITCH	376	Y	DNMGRIYYVDHFTRT	FALSE	FALSE	0.5871211325106886	FALSE	Y	Y	0.996911	0.696	0.446	0.041	0.041
P07333	Macrophage colony-stimulating factor 1 receptor	CSF1R	Q96J02-Y397	Q96J02	ITCH	397	Y	TLESVRNYEQWQLQR	FALSE	FALSE	0.5825353013175613	FALSE	Y	Y	0.995442	0.696	0.446	0.041	0.041
P07333	Macrophage colony-stimulating factor 1 receptor	CSF1R	Q96J02-Y420	Q96J02	ITCH	420	Y	QFNQRFIYGNQDLFA	FALSE	FALSE	0.5708853394428276	FALSE	Y	Y	0.980781	0.696	0.446	0.041	0.041
P07333	Macrophage colony-stimulating factor 1 receptor	CSF1R	Q96J02-Y495	Q96J02	ITCH	495	Y	FTVDGIPYFVDHNRR	FALSE	FALSE	0.5825353013175613	FALSE	Y	Y	0.995647	0.696	0.446	0.041	0.041
P07333	Macrophage colony-stimulating factor 1 receptor	CSF1R	Q96J02-Y506	Q96J02	ITCH	506	Y	HNRRTTTYIDPRTGK	FALSE	FALSE	0.5791527763237139	FALSE	Y	Y	0.997922	0.696	0.446	0.041	0.041
P07333	Macrophage colony-stimulating factor 1 receptor	CSF1R	Q96J02-Y589	Q96J02	ITCH	589	Y	PGEEGLDYGGVAREW	FALSE	FALSE	0.5753062464163502	FALSE	Y	Y	0.994131	0.696	0.446	0.041	0.041
P07333	Macrophage colony-stimulating factor 1 receptor	CSF1R	Q96JA4-Y28	Q96JA4	M4A14	28	Y	TVLTAFPYRPHSSLL	FALSE	FALSE	0.7701159102213926	FALSE	Y	Y	0.980176	0.67	0.463	0.2225	0.041
P07333	Macrophage colony-stimulating factor 1 receptor	CSF1R	Q96JB5-Y104	Q96JB5	CK5P3	104	Y	WQEIIALYEKDNTYL	FALSE	FALSE	0.5672290383930251	FALSE	Y	Y	0.994118	0.666	0.462	0.041	0.041
P07333	Macrophage colony-stimulating factor 1 receptor	CSF1R	Q96JB5-Y110	Q96JB5	CK5P3	110	Y	LYEKDNTYLVELSSL	FALSE	FALSE	0.5626747640700062	FALSE	Y	Y	0.989106	0.666	0.462	0.041	0.041
P07333	Macrophage colony-stimulating factor 1 receptor	CSF1R	Q96JB5-Y143	Q96JB5	CK5P3	143	Y	CQQLQQEYSRKEEEC	FALSE	FALSE	0.5765059597124126	FALSE	Y	Y	0.996612	0.666	0.462	0.041	0.041
P07333	Macrophage colony-stimulating factor 1 receptor	CSF1R	Q96JB5-Y162	Q96JB5	CK5P3	162	Y	AEMREQFYHSCKQYG	FALSE	FALSE	0.5780559597124125	FALSE	Y	Y	0.997103	0.666	0.462	0.041	0.041
P07333	Macrophage colony-stimulating factor 1 receptor	CSF1R	Q96JB5-Y239	Q96JB5	CK5P3	239	Y	KRGNSTVYEWRTGTE	FALSE	FALSE	0.5720849046237104	FALSE	Y	Y	0.997623	0.666	0.462	0.041	0.041
P07333	Macrophage colony-stimulating factor 1 receptor	CSF1R	Q96JB5-Y346	Q96JB5	CK5P3	346	Y	DALTLLEYTETRNQF	FALSE	FALSE	0.5611363025315447	FALSE	Y	Y	0.986672	0.666	0.462	0.041	0.041
P07333	Macrophage colony-stimulating factor 1 receptor	CSF1R	Q96JB5-Y494	Q96JB5	CK5P3	494	Y	EADISKRYSGRPVNL	FALSE	FALSE	0.5678370970010838	FALSE	Y	Y	0.994512	0.666	0.462	0.041	0.041
P07333	Macrophage colony-stimulating factor 1 receptor	CSF1R	Q96JQ0-Y1005	Q96JQ0	PCD16	1005	Y	PRFNSPTYRVDLPSG	FALSE	FALSE	0.5005037440299487	FALSE	Y	Y	0.983169	0.476	0.406	0.041	0.041
P07333	Macrophage colony-stimulating factor 1 receptor	CSF1R	Q96JQ0-Y1582	Q96JQ0	PCD16	1582	Y	GEAARVSYRLASGGD	FALSE	FALSE	0.5005037440299487	FALSE	Y	Y	0.980425	0.476	0.406	0.041	0.041
P07333	Macrophage colony-stimulating factor 1 receptor	CSF1R	Q96KA5-Y209	Q96KA5	CLP1L	209	Y	QLGKTVHYLPILFID	FALSE	FALSE	0.5073281446544902	FALSE	Y	Y	0.994629	0.482	0.494	0.041	0.041
P07333	Macrophage colony-stimulating factor 1 receptor	CSF1R	Q96KA5-Y396	Q96KA5	CLP1L	396	Y	SERKTEEYDTQAMKY	FALSE	FALSE	0.5160819967080038	FALSE	Y	Y	0.988127	0.482	0.494	0.041	0.041
P07333	Macrophage colony-stimulating factor 1 receptor	CSF1R	Q96KA5-Y403	Q96KA5	CLP1L	403	Y	YDTQAMKYLSYLLYP	FALSE	FALSE	0.5049982967246421	FALSE	Y	Y	0.993891	0.482	0.494	0.041	0.041
P07333	Macrophage colony-stimulating factor 1 receptor	CSF1R	Q96KA5-Y406	Q96KA5	CLP1L	406	Y	QAMKYLSYLLYPLCV	FALSE	FALSE	0.5095032878351772	FALSE	Y	Y	0.991348	0.482	0.494	0.041	0.041
P07333	Macrophage colony-stimulating factor 1 receptor	CSF1R	Q96KA5-Y527	Q96KA5	CLP1L	527	Y	VNEFGESYEEKATRA	FALSE	FALSE	0.5132365729156315	FALSE	Y	Y	0.996597	0.482	0.494	0.041	0.041
P07333	Macrophage colony-stimulating factor 1 receptor	CSF1R	Q96L15-Y124	Q96L15	NAR5	124	Y	GGGSRELYMRHFPFK	FALSE	FALSE	0.5532494710987191	FALSE	Y	Y	0.990126	0.543	0.552	0.041	0.041
P07333	Macrophage colony-stimulating factor 1 receptor	CSF1R	Q96LC7-Y57	Q96LC7	SIG10	57	Y	WTGSTPAYGYWFKAV	FALSE	FALSE	0.6673259040906291	FALSE	Y	Y	0.992831	0.545	0.22	0.0685	0.041
P07333	Macrophage colony-stimulating factor 1 receptor	CSF1R	Q96LC7-Y597	Q96LC7	SIG10	597	Y	RHSTILDYINVVPTA	FALSE	FALSE	0.6675145643004757	FALSE	Y	Y	0.994587	0.545	0.22	0.0685	0.041
P07333	Macrophage colony-stimulating factor 1 receptor	CSF1R	Q96LC7-Y667	Q96LC7	SIG10	667	Y	ESQEELHYATLNFPG	FALSE	FALSE	0.6666931357290472	FALSE	Y	Y	0.993347	0.545	0.22	0.0685	0.041
P07333	Macrophage colony-stimulating factor 1 receptor	CSF1R	Q96LC7-Y691	Q96LC7	SIG10	691	Y	PKGTQADYAEVKFQ_	FALSE	FALSE	0.6692514409720483	FALSE	Y	Y	0.987567	0.545	0.22	0.0685	0.041
P07333	Macrophage colony-stimulating factor 1 receptor	CSF1R	Q96LZ2-Y121	Q96LZ2	MAGBA	121	Y	KVIILVHYLLYKYQM	FALSE	FALSE	0.527855912512157	FALSE	Y	Y	0.99319	0.629	0.394	0.041	0.041
P07333	Macrophage colony-stimulating factor 1 receptor	CSF1R	Q96M89-Y32	Q96M89	CC138	32	Y	GGSCPDEYDFSNFYQ	FALSE	FALSE	0.5689597640700061	FALSE	Y	Y	0.987685	0.669	0.467	0.041	0.041
P07333	Macrophage colony-stimulating factor 1 receptor	CSF1R	Q96M89-Y314	Q96M89	CC138	314	Y	LDNLQRKYEFMTIQR	FALSE	FALSE	0.57765845824093	FALSE	Y	Y	0.996236	0.603	0.473	0.041	0.041
P07333	Macrophage colony-stimulating factor 1 receptor	CSF1R	Q96ME7-Y417	Q96ME7	ZN512	417	Y	NQGCEAVYSSVSGLK	FALSE	FALSE	0.528627952504927	FALSE	Y	Y	0.993663	0.871	0.438	0.041	0.041
P07333	Macrophage colony-stimulating factor 1 receptor	CSF1R	Q96MT1-Y298	Q96MT1	RN145	298	Y	VLTLCKFYLQGYRAF	FALSE	FALSE	0.5645341619371513	FALSE	Y	Y	0.987753	0.535	0.517	0.041	0.041
P07333	Macrophage colony-stimulating factor 1 receptor	CSF1R	Q96MX6-Y49	Q96MX6	WDR92	49	Y	GTGVIQLYEIQHGDL	FALSE	FALSE	0.5805505963015284	FALSE	Y	Y	0.986794	0.632	0.494	0.041	0.041
P07333	Macrophage colony-stimulating factor 1 receptor	CSF1R	Q96ND0-Y215	Q96ND0	F210A	215	Y	GTSVTVKYLRSHGYM	FALSE	FALSE	0.5145175537182487	FALSE	Y	Y	0.985897	0.528	0.467	0.041	0.041
P07333	Macrophage colony-stimulating factor 1 receptor	CSF1R	Q96NE9-Y350	Q96NE9	FRMD6	350	Y	KKQYRESYISDNLDL	FALSE	FALSE	0.5323575711505913	FALSE	Y	Y	0.985747	0.538	0.473	0.041	0.041
P07333	Macrophage colony-stimulating factor 1 receptor	CSF1R	Q96NE9-Y412	Q96NE9	FRMD6	412	Y	DTGPEDSYSSSAIHR	FALSE	FALSE	0.5312354036470284	FALSE	Y	Y	0.974719	0.538	0.473	0.041	0.041
P07333	Macrophage colony-stimulating factor 1 receptor	CSF1R	Q96NE9-Y607	Q96NE9	FRMD6	607	Y	PVKRTSKYFSLDLTH	FALSE	FALSE	0.5229723820643716	FALSE	Y	Y	0.996333	0.538	0.473	0.041	0.041
P07333	Macrophage colony-stimulating factor 1 receptor	CSF1R	Q96NE9-2-Y404	Q96NE9-2	FRMD6-2	404	Y	DTGPEDSYSSSAIHR	FALSE	FALSE	0.5312354036470284	FALSE	Y	Y	0.974719	0.538	0.473	0.041	0.041
P07333	Macrophage colony-stimulating factor 1 receptor	CSF1R	Q96P20-Y13	Q96P20	NLRP3	13	Y	TRCKLARYLEDLEDV	FALSE	FALSE	0.6707366181453968	FALSE	Y	Y	0.985983	0.525	0.416	0.186	0.041
P07333	Macrophage colony-stimulating factor 1 receptor	CSF1R	Q96P20-Y861	Q96P20	NLRP3	861	Y	SHSLTRLYVGENALG	FALSE	FALSE	0.6760477368564469	FALSE	Y	Y	0.990091	0.525	0.416	0.186	0.041
P07333	Macrophage colony-stimulating factor 1 receptor	CSF1R	Q96PD2-Y134	Q96PD2	DCBD2	134	Y	HFNYLRIYNGIGVSR	FALSE	FALSE	0.6010959123884061	FALSE	Y	Y	0.993621	0.628	0.267	0.041	0.151
P07333	Macrophage colony-stimulating factor 1 receptor	CSF1R	Q96PD2-Y565	Q96PD2	DCBD2	565	Y	KKKTEGTYDLPYWDR	FALSE	FALSE	0.6061514848558508	FALSE	Y	Y	0.994825	0.628	0.267	0.041	0.151
P07333	Macrophage colony-stimulating factor 1 receptor	CSF1R	Q96PD2-Y569	Q96PD2	DCBD2	569	Y	EGTYDLPYWDRAGWW	FALSE	FALSE	0.6041514848558508	FALSE	Y	Y	0.994333	0.628	0.267	0.041	0.151
P07333	Macrophage colony-stimulating factor 1 receptor	CSF1R	Q96PD2-Y597	Q96PD2	DCBD2	597	Y	HEETPVRYSSSEVNH	FALSE	FALSE	0.5956396694647658	FALSE	Y	Y	0.979694	0.628	0.267	0.041	0.151
P07333	Macrophage colony-stimulating factor 1 receptor	CSF1R	Q96PD2-Y621	Q96PD2	DCBD2	621	Y	LQADSAEYAQPLVGG	FALSE	FALSE	0.6031797480048444	FALSE	Y	Y	0.989341	0.628	0.267	0.041	0.151
P07333	Macrophage colony-stimulating factor 1 receptor	CSF1R	Q96PD2-Y649	Q96PD2	DCBD2	649	Y	EEGKEAGYADLDPYN	FALSE	FALSE	0.6031797480048444	FALSE	Y	Y	0.99017	0.628	0.267	0.041	0.151
P07333	Macrophage colony-stimulating factor 1 receptor	CSF1R	Q96PD2-Y655	Q96PD2	DCBD2	655	Y	GYADLDPYNSPGQEV	FALSE	FALSE	0.5938896694647658	FALSE	Y	Y	0.984373	0.628	0.267	0.041	0.151
P07333	Macrophage colony-stimulating factor 1 receptor	CSF1R	Q96PD2-Y663	Q96PD2	DCBD2	663	Y	NSPGQEVYHAYAEPL	FALSE	FALSE	0.605375247846389	FALSE	Y	Y	0.996125	0.628	0.267	0.041	0.151
P07333	Macrophage colony-stimulating factor 1 receptor	CSF1R	Q96PD2-Y666	Q96PD2	DCBD2	666	Y	GQEVYHAYAEPLPIT	FALSE	FALSE	0.6031797480048444	FALSE	Y	Y	0.990566	0.628	0.267	0.041	0.151
P07333	Macrophage colony-stimulating factor 1 receptor	CSF1R	Q96PD2-Y677	Q96PD2	DCBD2	677	Y	LPITGPEYATPIIMD	FALSE	FALSE	0.6024846930597894	FALSE	Y	Y	0.987689	0.628	0.267	0.041	0.151
P07333	Macrophage colony-stimulating factor 1 receptor	CSF1R	Q96PD2-Y715	Q96PD2	DCBD2	715	Y	PPPLVGTYNTLLSRT	FALSE	FALSE	0.5938896694647658	FALSE	Y	Y	0.981915	0.628	0.267	0.041	0.151
P07333	Macrophage colony-stimulating factor 1 receptor	CSF1R	Q96PD2-Y732	Q96PD2	DCBD2	732	Y	CSSAQAQYDTPKAGK	FALSE	FALSE	0.6027359123884061	FALSE	Y	Y	0.991032	0.628	0.267	0.041	0.151
P07333	Macrophage colony-stimulating factor 1 receptor	CSF1R	Q96PD2-Y750	Q96PD2	DCBD2	750	Y	PAPDELVYQVPQSTQ	FALSE	FALSE	0.6061514848558508	FALSE	Y	Y	0.994776	0.628	0.267	0.041	0.151
P07333	Macrophage colony-stimulating factor 1 receptor	CSF1R	Q96PE1-Y377	Q96PE1	AGRA2	377	Y	TLAGITAYQSCLQYP	FALSE	FALSE	0.7462864301390071	FALSE	Y	Y	0.989183	0.654	0.395	0.061	0.083
P07333	Macrophage colony-stimulating factor 1 receptor	CSF1R	Q96PE1-Y774	Q96PE1	AGRA2	774	Y	AGLHPVVYPCTALLL	FALSE	FALSE	0.7363801903768943	FALSE	Y	Y	0.962456	0.654	0.395	0.061	0.083
P07333	Macrophage colony-stimulating factor 1 receptor	CSF1R	Q96PE5-Y104	Q96PE5	OPALI	104	Y	GAQEAHIYVKTVAGS	FALSE	FALSE	0.5316125325487923	FALSE	Y	Y	0.993377	0.579	0.414	0.041	0.041
P07333	Macrophage colony-stimulating factor 1 receptor	CSF1R	Q96PV4-Y49	Q96PV4	PNMA5	49	Y	GLQPLCAYRVLGRMF	FALSE	FALSE	0.5480021147582487	FALSE	Y	Y	0.992319	0.555	0.591	0.041	0.041
P07333	Macrophage colony-stimulating factor 1 receptor	CSF1R	Q96PY5-Y55	Q96PY5	FMNL2	55	Y	KARLLRQYDNEKKWE	FALSE	FALSE	0.5476416311980729	FALSE	Y	Y	0.988988	0.427	0.237	0.0515	0.0855
P07333	Macrophage colony-stimulating factor 1 receptor	CSF1R	Q96PY5-Y200	Q96PY5	FMNL2	200	Y	GRHSALRYNTLPSRR	FALSE	FALSE	0.5490702026266443	FALSE	Y	Y	0.990334	0.427	0.237	0.0515	0.0855
P07333	Macrophage colony-stimulating factor 1 receptor	CSF1R	Q96PY5-Y352	Q96PY5	FMNL2	352	Y	TKLGLDEYLDKLKHT	FALSE	FALSE	0.5462027427018619	FALSE	Y	Y	0.997578	0.427	0.237	0.0515	0.0855
P07333	Macrophage colony-stimulating factor 1 receptor	CSF1R	Q96PY5-Y441	Q96PY5	FMNL2	441	Y	LDVVREIYKDANTQV	FALSE	FALSE	0.5437147310059555	FALSE	Y	Y	0.995954	0.427	0.237	0.0515	0.0855
P07333	Macrophage colony-stimulating factor 1 receptor	CSF1R	Q96PY5-Y831	Q96PY5	FMNL2	831	Y	IILALGNYMNSSKRG	FALSE	FALSE	0.5416696580106182	FALSE	Y	Y	0.981261	0.427	0.237	0.0515	0.0855
P07333	Macrophage colony-stimulating factor 1 receptor	CSF1R	Q96PY5-Y841	Q96PY5	FMNL2	841	Y	SSKRGAVYGFKLQSL	FALSE	FALSE	0.5461369532281776	FALSE	Y	Y	0.997162	0.427	0.237	0.0515	0.0855
P07333	Macrophage colony-stimulating factor 1 receptor	CSF1R	Q96Q04-Y297	Q96Q04	LMTK3	297	Y	SNYKEDYYLTPERLW	FALSE	FALSE	0.6034649822694823	TRUE	Y	Y	0.999496	0.607	0.486	0.041	0.041
P07333	Macrophage colony-stimulating factor 1 receptor	CSF1R	Q96QA6-Y100	Q96QA6	YPEL2	100	Y	AFESSQKYKEGKYII	FALSE	FALSE	0.5111534394601993	FALSE	Y	Y	0.998711	0.762	0.382	0.041	0.041
P07333	Macrophage colony-stimulating factor 1 receptor	CSF1R	Q96QV1-Y293	Q96QV1	HHIP	293	Y	SLAFHPNYKKNGKLY	FALSE	FALSE	0.5789467694519156	FALSE	Y	Y	0.997055	0.691	0.41	0.041	0.041
P07333	Macrophage colony-stimulating factor 1 receptor	CSF1R	Q96QV1-Y616	Q96QV1	HHIP	616	Y	SRLCRNGYCTPTGKC	FALSE	FALSE	0.566015255873477	FALSE	Y	Y	0.990555	0.691	0.41	0.041	0.041
P07333	Macrophage colony-stimulating factor 1 receptor	CSF1R	Q96RI1-Y77	Q96RI1	NR1H4	77	Y	QISSSSYYSNLGFYP	FALSE	FALSE	0.5635068609562836	FALSE	Y	Y	0.994138	0.633	0.437	0.041	0.041
P07333	Macrophage colony-stimulating factor 1 receptor	CSF1R	Q96RI1-Y91	Q96RI1	NR1H4	91	Y	PQQPEEWYSPGIYEL	FALSE	FALSE	0.5590248848029312	FALSE	Y	Y	0.984203	0.633	0.437	0.041	0.041
P07333	Macrophage colony-stimulating factor 1 receptor	CSF1R	Q96RI1-Y107	Q96RI1	NR1H4	107	Y	RMPAETLYQGETEVA	FALSE	FALSE	0.5563054042834507	FALSE	Y	Y	0.987967	0.633	0.437	0.041	0.041
P07333	Macrophage colony-stimulating factor 1 receptor	CSF1R	Q96SB3-Y23	Q96SB3	NEB2	23	Y	ASPHRSAYEAGIQAL	FALSE	FALSE	0.502345901494709	FALSE	Y	Y	0.988876	0.475	0.465	0.041	0.041
P07333	Macrophage colony-stimulating factor 1 receptor	CSF1R	Q96SB4-Y62	Q96SB4	SRPK1	62	Y	EQEDPNDYCKGGYHL	FALSE	FALSE	0.5324747898873212	TRUE	Y	Y	0.992254	0.688	0.397	0.041	0.041
P07333	Macrophage colony-stimulating factor 1 receptor	CSF1R	Q96SB4-Y117	Q96SB4	SRPK1	117	Y	VVKSAEHYTETALDE	FALSE	FALSE	0.5309261031131025	TRUE	Y	Y	0.990629	0.688	0.397	0.041	0.041
P07333	Macrophage colony-stimulating factor 1 receptor	CSF1R	Q96SB4-Y365	Q96SB4	SRPK1	365	Y	GVIEVINYTQNSNNE	FALSE	FALSE	0.5366360006575502	TRUE	Y	Y	0.975597	0.688	0.397	0.041	0.041
P07333	Macrophage colony-stimulating factor 1 receptor	CSF1R	Q96SK2-Y219	Q96SK2	TM209	219	Y	SSGLRSRYRSSPTVY	FALSE	FALSE	0.5663570621901306	FALSE	Y	Y	0.979605	0.67	0.429	0.041	0.041
P07333	Macrophage colony-stimulating factor 1 receptor	CSF1R	Q96SK2-Y291	Q96SK2	TM209	291	Y	QTLKKFQYQLACRSQ	FALSE	FALSE	0.5511298638943194	FALSE	Y	Y	0.993236	0.67	0.402	0.041	0.041
P07333	Macrophage colony-stimulating factor 1 receptor	CSF1R	Q96SL8-Y107	Q96SL8	FIZ1	107	Y	VHTGEKPYCCLVCEL	FALSE	FALSE	0.5186926359529668	FALSE	Y	Y	0.995219	0.484	0.184	0.041	0.051
P07333	Macrophage colony-stimulating factor 1 receptor	CSF1R	Q96ST3-S23	Q96ST3	SIN3A	23	S	QQRRIPGSTEAFPHQ	FALSE	FALSE	0.5001300575048037	FALSE	Y	S/T	2.13054e-12	0.597	0.392	0.041	0.076
P07333	Macrophage colony-stimulating factor 1 receptor	CSF1R	Q96ST3-S166	Q96ST3	SIN3A	166	S	IDTPGVISRVSQLFK	FALSE	FALSE	0.5001300575048037	FALSE	Y	S/T	2.70422e-12	0.597	0.392	0.041	0.076
P07333	Macrophage colony-stimulating factor 1 receptor	CSF1R	Q96ST3-S169	Q96ST3	SIN3A	169	S	PGVISRVSQLFKGHP	FALSE	FALSE	0.5125769245783788	FALSE	Y	S/T	1.27196e-11	0.597	0.392	0.041	0.076
P07333	Macrophage colony-stimulating factor 1 receptor	CSF1R	Q96ST3-S274	Q96ST3	SIN3A	274	S	PPLPPYASPRSPPVQ	FALSE	FALSE	0.5054024804924441	FALSE	Y	S/T	4.03448e-13	0.597	0.392	0.041	0.076
P07333	Macrophage colony-stimulating factor 1 receptor	CSF1R	Q96ST3-S277	Q96ST3	SIN3A	277	S	PPYASPRSPPVQPHT	FALSE	FALSE	0.5034024804924441	FALSE	Y	S/T	8.02365e-13	0.597	0.392	0.041	0.076
P07333	Macrophage colony-stimulating factor 1 receptor	CSF1R	Q96ST3-S289	Q96ST3	SIN3A	289	S	PHTPVTISLGTAPSL	FALSE	FALSE	0.5001300575048037	FALSE	Y	S/T	3.78456e-12	0.597	0.392	0.041	0.076
P07333	Macrophage colony-stimulating factor 1 receptor	CSF1R	Q96ST3-S421	Q96ST3	SIN3A	421	S	NNKPQRPSQNGCQIR	FALSE	FALSE	0.5001300575048037	FALSE	Y	S/T	4.66732e-12	0.597	0.392	0.041	0.076
P07333	Macrophage colony-stimulating factor 1 receptor	CSF1R	Q96ST3-S450	Q96ST3	SIN3A	450	S	KLLNLKDSSMADASK	FALSE	FALSE	0.5001300575048037	FALSE	Y	S/T	3.0557e-12	0.597	0.392	0.041	0.076
P07333	Macrophage colony-stimulating factor 1 receptor	CSF1R	Q96ST3-S451	Q96ST3	SIN3A	451	S	LLNLKDSSMADASKH	FALSE	FALSE	0.5001300575048037	FALSE	Y	S/T	3.19065e-12	0.597	0.392	0.041	0.076
P07333	Macrophage colony-stimulating factor 1 receptor	CSF1R	Q96ST3-S505	Q96ST3	SIN3A	505	S	AELVQLVSPFLGKFP	FALSE	FALSE	0.5001300575048037	FALSE	Y	S/T	2.12696e-12	0.597	0.392	0.041	0.076
P07333	Macrophage colony-stimulating factor 1 receptor	CSF1R	Q96ST3-S641	Q96ST3	SIN3A	641	S	EAIQKKLSRLSAEEQ	FALSE	FALSE	0.5001300575048037	FALSE	Y	S/T	2.72232e-12	0.597	0.392	0.041	0.076
P07333	Macrophage colony-stimulating factor 1 receptor	CSF1R	Q96ST3-S748	Q96ST3	SIN3A	748	S	TKVLRSKSLLNEIES	FALSE	FALSE	0.5001300575048037	FALSE	Y	S/T	2.33166e-12	0.597	0.392	0.041	0.076
P07333	Macrophage colony-stimulating factor 1 receptor	CSF1R	Q96ST3-S832	Q96ST3	SIN3A	832	S	FAQRGDLSDVEEEEE	FALSE	FALSE	0.5001300575048037	FALSE	Y	S/T	2.96268e-12	0.597	0.392	0.041	0.076
P07333	Macrophage colony-stimulating factor 1 receptor	CSF1R	Q96ST3-S1089	Q96ST3	SIN3A	1089	S	LDTEEENSDDPVEAE	FALSE	FALSE	0.5125769245783788	FALSE	Y	S/T	1.3933e-11	0.597	0.392	0.041	0.076
P07333	Macrophage colony-stimulating factor 1 receptor	CSF1R	Q96ST3-S1112	Q96ST3	SIN3A	1112	S	YMNSDTTSPELREHL	FALSE	FALSE	0.5001300575048037	FALSE	Y	S/T	2.40355e-12	0.597	0.392	0.041	0.076
P07333	Macrophage colony-stimulating factor 1 receptor	CSF1R	Q96ST3-S1161	Q96ST3	SIN3A	1161	S	KTMENVDSLDKLECR	FALSE	FALSE	0.5125769245783788	FALSE	Y	S/T	1.35077e-11	0.597	0.392	0.041	0.076
P07333	Macrophage colony-stimulating factor 1 receptor	CSF1R	Q96ST3-S1231	Q96ST3	SIN3A	1231	S	REMAAETSKWLMGEG	FALSE	FALSE	0.5173996876734887	FALSE	Y	S/T	4.80422e-11	0.597	0.392	0.041	0.076
P07333	Macrophage colony-stimulating factor 1 receptor	CSF1R	Q96ST3-T24	Q96ST3	SIN3A	24	T	QRRIPGSTEAFPHQH	FALSE	FALSE	0.5160484555760284	FALSE	Y	S/T	1.67283e-11	0.597	0.392	0.041	0.076
P07333	Macrophage colony-stimulating factor 1 receptor	CSF1R	Q96ST3-T260	Q96ST3	SIN3A	260	T	PSQLQAHTPASQQTP	FALSE	FALSE	0.5034024804924441	FALSE	Y	S/T	7.11096e-13	0.597	0.392	0.041	0.076
P07333	Macrophage colony-stimulating factor 1 receptor	CSF1R	Q96ST3-T266	Q96ST3	SIN3A	266	T	HTPASQQTPPLPPYA	FALSE	FALSE	0.5001300575048037	FALSE	Y	S/T	2.1771e-12	0.597	0.392	0.041	0.076
P07333	Macrophage colony-stimulating factor 1 receptor	CSF1R	Q96ST3-T287	Q96ST3	SIN3A	287	T	VQPHTPVTISLGTAP	FALSE	FALSE	0.5150111859313283	FALSE	Y	S/T	3.74271e-11	0.597	0.392	0.041	0.076
P07333	Macrophage colony-stimulating factor 1 receptor	CSF1R	Q96ST3-T292	Q96ST3	SIN3A	292	T	PVTISLGTAPSLQNN	FALSE	FALSE	0.5001300575048037	FALSE	Y	S/T	3.40242e-12	0.597	0.392	0.041	0.076
P07333	Macrophage colony-stimulating factor 1 receptor	CSF1R	Q96ST3-T435	Q96ST3	SIN3A	435	T	RRHPTGTTPPVKKKP	FALSE	FALSE	0.5001300575048037	FALSE	Y	S/T	2.9968e-12	0.597	0.392	0.041	0.076
P07333	Macrophage colony-stimulating factor 1 receptor	CSF1R	Q96ST3-T539	Q96ST3	SIN3A	539	T	TYPKERATEGIAMEI	FALSE	FALSE	0.5150111859313283	FALSE	Y	S/T	3.82254e-11	0.597	0.392	0.041	0.076
P07333	Macrophage colony-stimulating factor 1 receptor	CSF1R	Q96ST3-T574	Q96ST3	SIN3A	574	T	QPKCTGRTPLCKEVL	FALSE	FALSE	0.5001300575048037	FALSE	Y	S/T	3.7957e-12	0.597	0.392	0.041	0.076
P07333	Macrophage colony-stimulating factor 1 receptor	CSF1R	Q96ST3-T584	Q96ST3	SIN3A	584	T	CKEVLNDTWVSFPSW	FALSE	FALSE	0.5167151222426951	FALSE	Y	S/T	1.4994e-11	0.597	0.392	0.041	0.076
P07333	Macrophage colony-stimulating factor 1 receptor	CSF1R	Q96ST3-T802	Q96ST3	SIN3A	802	T	IHHVKRQTGIQKEDK	FALSE	FALSE	0.5001300575048037	FALSE	Y	S/T	4.87352e-12	0.597	0.392	0.041	0.076
P07333	Macrophage colony-stimulating factor 1 receptor	CSF1R	Q96ST3-T1110	Q96ST3	SIN3A	1110	T	ERYMNSDTTSPELRE	FALSE	FALSE	0.5152392561067669	FALSE	Y	S/T	2.36878e-11	0.597	0.392	0.041	0.076
P07333	Macrophage colony-stimulating factor 1 receptor	CSF1R	Q96ST3-T1111	Q96ST3	SIN3A	1111	T	RYMNSDTTSPELREH	FALSE	FALSE	0.5125769245783788	FALSE	Y	S/T	1.26828e-11	0.597	0.392	0.041	0.076
P07333	Macrophage colony-stimulating factor 1 receptor	CSF1R	Q96ST3-Y13	Q96ST3	SIN3A	13	Y	DDQESPVYAAQQRRI	FALSE	FALSE	0.6399846218278008	FALSE	Y	Y	0.974887	0.597	0.392	0.041	0.076
P07333	Macrophage colony-stimulating factor 1 receptor	CSF1R	Q96ST3-Y41	Q96ST3	SIN3A	41	Y	LAPAPPVYEAVSETM	FALSE	FALSE	0.6414437219869011	FALSE	Y	Y	0.993448	0.597	0.392	0.041	0.076
P07333	Macrophage colony-stimulating factor 1 receptor	CSF1R	Q96ST3-Y272	Q96ST3	SIN3A	272	Y	QTPPLPPYASPRSPP	FALSE	FALSE	0.6410174501106292	FALSE	Y	Y	0.980874	0.597	0.392	0.041	0.076
P07333	Macrophage colony-stimulating factor 1 receptor	CSF1R	Q96ST3-Y310	Q96ST3	SIN3A	310	Y	EFNHAINYVNKIKNR	FALSE	FALSE	0.6367109311210873	FALSE	Y	Y	0.99808	0.597	0.392	0.041	0.076
P07333	Macrophage colony-stimulating factor 1 receptor	CSF1R	Q96ST3-Y349	Q96ST3	SIN3A	349	Y	AKEAGGNYTPALTEQ	FALSE	FALSE	0.6466841167772959	FALSE	Y	Y	0.987081	0.597	0.392	0.041	0.076
P07333	Macrophage colony-stimulating factor 1 receptor	CSF1R	Q96ST3-Y524	Q96ST3	SIN3A	524	Y	WFKNFLGYKESVHLE	FALSE	FALSE	0.64758261087579	FALSE	Y	Y	0.990736	0.597	0.392	0.041	0.076
P07333	Macrophage colony-stimulating factor 1 receptor	CSF1R	Q96ST3-Y558	Q96ST3	SIN3A	558	Y	CKRLGSSYRALPKSY	FALSE	FALSE	0.6420556301655846	FALSE	Y	Y	0.994867	0.597	0.392	0.041	0.076
P07333	Macrophage colony-stimulating factor 1 receptor	CSF1R	Q96ST3-Y565	Q96ST3	SIN3A	565	Y	YRALPKSYQQPKCTG	FALSE	FALSE	0.6400461063560607	FALSE	Y	Y	0.995376	0.597	0.392	0.041	0.076
P07333	Macrophage colony-stimulating factor 1 receptor	CSF1R	Q96ST3-Y610	Q96ST3	SIN3A	610	Y	TQYEEHIYRCEDERF	FALSE	FALSE	0.6488445156376947	FALSE	Y	Y	0.989808	0.597	0.392	0.041	0.076
P07333	Macrophage colony-stimulating factor 1 receptor	CSF1R	Q96ST3-Y757	Q96ST3	SIN3A	757	Y	LNEIESIYDERQEQA	FALSE	FALSE	0.6434437219869011	FALSE	Y	Y	0.994013	0.597	0.392	0.041	0.076
P07333	Macrophage colony-stimulating factor 1 receptor	CSF1R	Q96ST3-Y958	Q96ST3	SIN3A	958	Y	MDVDVEDYYPAFLDM	FALSE	FALSE	0.6419002730227275	FALSE	Y	Y	0.996203	0.597	0.392	0.041	0.076
P07333	Macrophage colony-stimulating factor 1 receptor	CSF1R	Q96ST3-Y959	Q96ST3	SIN3A	959	Y	DVDVEDYYPAFLDMV	FALSE	FALSE	0.6395846218278007	FALSE	Y	Y	0.971411	0.597	0.392	0.041	0.076
P07333	Macrophage colony-stimulating factor 1 receptor	CSF1R	Q96ST3-Y1101	Q96ST3	SIN3A	1101	Y	EAERWSDYVERYMNS	FALSE	FALSE	0.6314871263418769	FALSE	Y	Y	0.997154	0.597	0.392	0.041	0.076
P07333	Macrophage colony-stimulating factor 1 receptor	CSF1R	Q96ST3-Y1105	Q96ST3	SIN3A	1105	Y	WSDYVERYMNSDTTS	FALSE	FALSE	0.6447770553202344	FALSE	Y	Y	0.991569	0.597	0.392	0.041	0.076
P07333	Macrophage colony-stimulating factor 1 receptor	CSF1R	Q99062-Y196	Q99062	CSF3R	196	Y	PRKHLLLYQNMGIWV	FALSE	FALSE	0.7618779366533006	FALSE	Y	Y	0.99187	0.742	0.447	0.129	0.041
P07333	Macrophage colony-stimulating factor 1 receptor	CSF1R	Q99062-Y727	Q99062	CSF3R	727	Y	LPTLVQTYVLQGDPR	FALSE	FALSE	0.7462011140320057	FALSE	Y	Y	0.988804	0.742	0.447	0.129	0.041
P07333	Macrophage colony-stimulating factor 1 receptor	CSF1R	Q99062-Y752	Q99062	CSF3R	752	Y	GTSDQVLYGQLLGSP	FALSE	FALSE	0.7647233267242226	FALSE	Y	Y	0.992265	0.742	0.447	0.129	0.041
P07333	Macrophage colony-stimulating factor 1 receptor	CSF1R	Q99062-Y767	Q99062	CSF3R	767	Y	TSPGPGHYLRCDSTQ	FALSE	FALSE	0.7463004604372344	FALSE	Y	Y	0.987283	0.742	0.447	0.129	0.041
P07333	Macrophage colony-stimulating factor 1 receptor	CSF1R	Q99062-Y787	Q99062	CSF3R	787	Y	LTPSPKSYENLWFQA	FALSE	FALSE	0.7668945987666811	FALSE	Y	Y	0.995489	0.742	0.447	0.129	0.041
P07333	Macrophage colony-stimulating factor 1 receptor	CSF1R	Q99081-Y70	Q99081	HTF4	70	Y	SGQPSPSYDSSRGFT	FALSE	FALSE	0.7200681897551628	FALSE	Y	Y	0.981803	0.666	0.319	0.051	0.041
P07333	Macrophage colony-stimulating factor 1 receptor	CSF1R	Q99081-Y82	Q99081	HTF4	82	Y	GFTDSPHYSDHLNDS	FALSE	FALSE	0.7232415625745525	FALSE	Y	Y	0.988974	0.666	0.319	0.051	0.041
P07333	Macrophage colony-stimulating factor 1 receptor	CSF1R	Q99081-Y120	Q99081	HTF4	120	Y	ERGSFSLYSRDTGLP	FALSE	FALSE	0.709201523088496	FALSE	Y	Y	0.982917	0.666	0.319	0.051	0.041
P07333	Macrophage colony-stimulating factor 1 receptor	CSF1R	Q99081-Y156	Q99081	HTF4	156	Y	SGKPGTAYYSFSATS	FALSE	FALSE	0.723542470772107	FALSE	Y	Y	0.993141	0.666	0.319	0.051	0.041
P07333	Macrophage colony-stimulating factor 1 receptor	CSF1R	Q99081-Y157	Q99081	HTF4	157	Y	GKPGTAYYSFSATSS	FALSE	FALSE	0.7121050237319968	FALSE	Y	Y	0.984724	0.666	0.319	0.051	0.041
P07333	Macrophage colony-stimulating factor 1 receptor	CSF1R	Q99081-Y277	Q99081	HTF4	277	Y	HSHDRLSYPPHSVSP	FALSE	FALSE	0.7235452114767844	FALSE	Y	Y	0.852698	0.666	0.319	0.051	0.041
P07333	Macrophage colony-stimulating factor 1 receptor	CSF1R	Q99081-Y307	Q99081	HTF4	307	Y	GSTSSSPYVAASHTP	FALSE	FALSE	0.7232415625745525	FALSE	Y	Y	0.989252	0.666	0.319	0.051	0.041
P07333	Macrophage colony-stimulating factor 1 receptor	CSF1R	Q99081-Y389	Q99081	HTF4	389	Y	QAPSSPSYENSLHSL	FALSE	FALSE	0.7228326383030895	FALSE	Y	Y	0.985315	0.666	0.319	0.051	0.041
P07333	Macrophage colony-stimulating factor 1 receptor	CSF1R	Q99081-3-Y389	Q99081-3	HTF4-3	389	Y	QAPSSPSYENSLHSL	FALSE	FALSE	0.7228326383030895	FALSE	Y	Y	0.985315	0.666	0.319	0.051	0.041
P07333	Macrophage colony-stimulating factor 1 receptor	CSF1R	Q99436-Y7	Q99436	PSB7	7	Y	_MAAVSVYAPPVGGF	FALSE	FALSE	0.5080785925365903	FALSE	Y	Y	0.99134	0.536	0.41	0.041	0.041
P07333	Macrophage colony-stimulating factor 1 receptor	CSF1R	Q99436-Y154	Q99436	PSB7	154	Y	DVTGPHLYSIYPHGS	FALSE	FALSE	0.5108615102088885	FALSE	Y	Y	0.990681	0.536	0.41	0.041	0.041
P07333	Macrophage colony-stimulating factor 1 receptor	CSF1R	Q99497-Y67	Q99497	PARK7	67	Y	DAKKEGPYDVVVLPG	FALSE	FALSE	0.5998572892438107	FALSE	Y	Y	0.995221	0.608	0.397	0.041	0.1135
P07333	Macrophage colony-stimulating factor 1 receptor	CSF1R	Q99497-Y139	Q99497	PARK7	139	Y	KMMNGGHYTYSENRV	FALSE	FALSE	0.6045218767916228	FALSE	Y	Y	0.980342	0.608	0.397	0.041	0.1135
P07333	Macrophage colony-stimulating factor 1 receptor	CSF1R	Q99497-Y141	Q99497	PARK7	141	Y	MNGGHYTYSENRVEK	FALSE	FALSE	0.6052423285620747	FALSE	Y	Y	0.989133	0.608	0.397	0.041	0.1135
P07333	Macrophage colony-stimulating factor 1 receptor	CSF1R	Q99538-Y185	Q99538	LGMN	185	Y	MYRKMVFYIEACESG	FALSE	FALSE	0.7740927091408397	FALSE	Y	Y	0.994714	0.455	0.396	0.0765	0.041
P07333	Macrophage colony-stimulating factor 1 receptor	CSF1R	Q99558-Y40	Q99558	M3K14	40	Y	GKKQSSVYKLEAVEK	FALSE	FALSE	0.5644878018909824	TRUE	Y	Y	0.994946	0.587	0.439	0.041	0.041
P07333	Macrophage colony-stimulating factor 1 receptor	CSF1R	Q99558-Y682	Q99558	M3K14	682	Y	PPPNQANYHQTLHAQ	FALSE	FALSE	0.570255976335539	TRUE	Y	Y	0.985263	0.587	0.439	0.041	0.041
P07333	Macrophage colony-stimulating factor 1 receptor	CSF1R	Q99571-Y292	Q99571	P2RX4	292	Y	EHNVSPGYNFRFAKY	FALSE	FALSE	0.7599472116940091	FALSE	Y	Y	0.990699	0.522	0.409	0.051	0.041
P07333	Macrophage colony-stimulating factor 1 receptor	CSF1R	Q99571-Y299	Q99571	P2RX4	299	Y	YNFRFAKYYRDLAGN	FALSE	FALSE	0.7570583228051203	FALSE	Y	Y	0.993249	0.522	0.409	0.051	0.041
P07333	Macrophage colony-stimulating factor 1 receptor	CSF1R	Q99571-Y300	Q99571	P2RX4	300	Y	NFRFAKYYRDLAGNE	FALSE	FALSE	0.7545338879090573	FALSE	Y	Y	0.997229	0.522	0.409	0.051	0.041
P07333	Macrophage colony-stimulating factor 1 receptor	CSF1R	Q99572-Y13	Q99572	P2RX7	13	Y	SCSDVFQYETNKVTR	FALSE	FALSE	0.8087461394610825	FALSE	Y	Y	0.994132	0.585	0.416	0.0835	0.041
P07333	Macrophage colony-stimulating factor 1 receptor	CSF1R	Q99572-Y588	Q99572	P2RX7	588	Y	FPKSEGQYSGFKSPY	FALSE	FALSE	0.8107122411559977	FALSE	Y	Y	0.992689	0.585	0.416	0.0835	0.041
P07333	Macrophage colony-stimulating factor 1 receptor	CSF1R	Q99593-Y114	Q99593	TBX5	114	Y	VPADDHRYKFADNKW	FALSE	FALSE	0.5115937948861351	FALSE	Y	Y	0.998046	0.656	0.393	0.041	0.041
P07333	Macrophage colony-stimulating factor 1 receptor	CSF1R	Q99593-Y217	Q99593	TBX5	217	Y	AFIAVTSYQNHKITQ	FALSE	FALSE	0.5118922488442114	FALSE	Y	Y	0.994463	0.656	0.393	0.041	0.041
P07333	Macrophage colony-stimulating factor 1 receptor	CSF1R	Q99593-Y255	Q99593	TBX5	255	Y	SRMQSKEYPVVPRST	FALSE	FALSE	0.5266758441019234	FALSE	Y	Y	0.94974	0.656	0.393	0.041	0.041
P07333	Macrophage colony-stimulating factor 1 receptor	CSF1R	Q99593-Y342	Q99593	TBX5	342	Y	DHPYKKPYMETSPSE	FALSE	FALSE	0.5216710676896026	FALSE	Y	Y	0.982035	0.656	0.393	0.041	0.041
P07333	Macrophage colony-stimulating factor 1 receptor	CSF1R	Q99593-Y354	Q99593	TBX5	354	Y	PSEEDSFYRSSYPQQ	FALSE	FALSE	0.5196307129224185	FALSE	Y	Y	0.979711	0.656	0.393	0.041	0.041
P07333	Macrophage colony-stimulating factor 1 receptor	CSF1R	Q99593-Y358	Q99593	TBX5	358	Y	DSFYRSSYPQQQGLG	FALSE	FALSE	0.5119586453063245	FALSE	Y	Y	0.79266	0.656	0.393	0.041	0.041
P07333	Macrophage colony-stimulating factor 1 receptor	CSF1R	Q99608-Y132	Q99608	NECD	132	Y	VKDVIGSYKKWCRSI	FALSE	FALSE	0.5707896879898315	FALSE	Y	Y	0.995581	0.604	0.465	0.041	0.041
P07333	Macrophage colony-stimulating factor 1 receptor	CSF1R	Q99608-Y199	Q99608	NECD	199	Y	LMILSLIYVKGRGAR	FALSE	FALSE	0.5676549922577938	FALSE	Y	Y	0.995069	0.604	0.465	0.041	0.041
P07333	Macrophage colony-stimulating factor 1 receptor	CSF1R	Q99623-Y34	Q99623	PHB2	34	Y	LGAGAVAYGVRESVF	FALSE	FALSE	0.5693132644861677	FALSE	Y	Y	0.994225	0.664	0.471	0.041	0.041
P07333	Macrophage colony-stimulating factor 1 receptor	CSF1R	Q99623-Y77	Q99623	PHB2	77	Y	FRIPWFQYPIIYDIR	FALSE	FALSE	0.5659387500024582	FALSE	Y	Y	0.964197	0.664	0.471	0.041	0.041
P07333	Macrophage colony-stimulating factor 1 receptor	CSF1R	Q99623-Y81	Q99623	PHB2	81	Y	WFQYPIIYDIRARPR	FALSE	FALSE	0.580340185805555	FALSE	Y	Y	0.996679	0.664	0.471	0.041	0.041
P07333	Macrophage colony-stimulating factor 1 receptor	CSF1R	Q99623-Y121	Q99623	PHB2	121	Y	AQELPSMYQRLGLDY	FALSE	FALSE	0.580340185805555	FALSE	Y	Y	0.996969	0.664	0.471	0.041	0.041
P07333	Macrophage colony-stimulating factor 1 receptor	CSF1R	Q99623-Y128	Q99623	PHB2	128	Y	YQRLGLDYEERVLPS	FALSE	FALSE	0.5793401858055551	FALSE	Y	Y	0.997036	0.664	0.471	0.041	0.041
P07333	Macrophage colony-stimulating factor 1 receptor	CSF1R	Q99623-Y248	Q99623	PHB2	248	Y	ALSKNPGYIKLRKIR	FALSE	FALSE	0.5751114974695706	FALSE	Y	Y	0.995744	0.664	0.471	0.041	0.041
P07333	Macrophage colony-stimulating factor 1 receptor	CSF1R	Q99650-Y168	Q99650	OSMR	168	Y	GTNVTICYVSRNIQN	FALSE	FALSE	0.7897164196673575	FALSE	Y	Y	0.993809	0.69	0.364	0.059	0.041
P07333	Macrophage colony-stimulating factor 1 receptor	CSF1R	Q99650-Y180	Q99650	OSMR	180	Y	IQNNVSCYLEGKQIH	FALSE	FALSE	0.7714182877187361	FALSE	Y	Y	0.98435	0.69	0.364	0.059	0.041
P07333	Macrophage colony-stimulating factor 1 receptor	CSF1R	Q99650-Y389	Q99650	OSMR	389	Y	SIKVNGEYFLSELEP	FALSE	FALSE	0.7808554700619356	FALSE	Y	Y	0.988818	0.69	0.364	0.059	0.041
P07333	Macrophage colony-stimulating factor 1 receptor	CSF1R	Q99650-Y689	Q99650	OSMR	689	Y	DGSECCKYKIDNPEE	FALSE	FALSE	0.7897164196673575	FALSE	Y	Y	0.994566	0.69	0.364	0.059	0.041
P07333	Macrophage colony-stimulating factor 1 receptor	CSF1R	Q99650-Y837	Q99650	OSMR	837	Y	TELTKPNYLYLLPTE	FALSE	FALSE	0.788383086334024	FALSE	Y	Y	0.991998	0.69	0.364	0.059	0.041
P07333	Macrophage colony-stimulating factor 1 receptor	CSF1R	Q99650-Y839	Q99650	OSMR	839	Y	LTKPNYLYLLPTEKN	FALSE	FALSE	0.788383086334024	FALSE	Y	Y	0.992685	0.69	0.364	0.059	0.041
P07333	Macrophage colony-stimulating factor 1 receptor	CSF1R	Q99650-Y861	Q99650	OSMR	861	Y	ICFENLTYNQAASDS	FALSE	FALSE	0.7768044349048834	FALSE	Y	Y	0.975508	0.69	0.364	0.059	0.041
P07333	Macrophage colony-stimulating factor 1 receptor	CSF1R	Q99650-Y901	Q99650	OSMR	901	Y	LKALEKNYMNSLGEI	FALSE	FALSE	0.7819548164671642	FALSE	Y	Y	0.987079	0.69	0.364	0.059	0.041
P07333	Macrophage colony-stimulating factor 1 receptor	CSF1R	Q99650-Y917	Q99650	OSMR	917	Y	AGETSLNYVSQLASP	FALSE	FALSE	0.7812179743619011	FALSE	Y	Y	0.985625	0.69	0.364	0.059	0.041
P07333	Macrophage colony-stimulating factor 1 receptor	CSF1R	Q99650-Y945	Q99650	OSMR	945	Y	EAPHCSEYKMQMAVS	FALSE	FALSE	0.7897202692379823	FALSE	Y	Y	0.995082	0.69	0.364	0.059	0.041
P07333	Macrophage colony-stimulating factor 1 receptor	CSF1R	Q99650-Y978	Q99650	OSMR	978	Y	LLDPGEHYC______	FALSE	FALSE	0.788383086334024	FALSE	Y	Y	0.992115	0.69	0.364	0.059	0.041
P07333	Macrophage colony-stimulating factor 1 receptor	CSF1R	Q99683-Y570	Q99683	M3K5	570	Y	ILEPTKIYQPSYLSI	FALSE	FALSE	0.723808895975974	TRUE	Y	Y	0.993595	0.547	0.511	0.0665	0.041
P07333	Macrophage colony-stimulating factor 1 receptor	CSF1R	Q99683-Y574	Q99683	M3K5	574	Y	TKIYQPSYLSINNEV	FALSE	FALSE	0.7231873273485231	TRUE	Y	Y	0.995389	0.547	0.511	0.0665	0.041
P07333	Macrophage colony-stimulating factor 1 receptor	CSF1R	Q99683-Y718	Q99683	M3K5	718	Y	IPERDSRYSQPLHEE	FALSE	FALSE	0.7224755626426407	TRUE	Y	Y	0.992999	0.547	0.511	0.0665	0.041
P07333	Macrophage colony-stimulating factor 1 receptor	CSF1R	Q99683-Y814	Q99683	M3K5	814	Y	DNVLINTYSGVLKIS	FALSE	FALSE	0.7224755626426407	TRUE	Y	Y	0.992391	0.547	0.511	0.0665	0.041
P07333	Macrophage colony-stimulating factor 1 receptor	CSF1R	Q99683-Y982	Q99683	M3K5	982	Y	DTSSSSEYGSVSPDT	FALSE	FALSE	0.7224755626426407	TRUE	Y	Y	0.991467	0.547	0.511	0.0665	0.041
P07333	Macrophage colony-stimulating factor 1 receptor	CSF1R	Q99684-Y15	Q99684	GFI1	15	Y	KSKKAHSYHQPRSPG	FALSE	FALSE	0.5640456039520846	FALSE	Y	Y	0.99403	0.576	0.35	0.041	0.051
P07333	Macrophage colony-stimulating factor 1 receptor	CSF1R	Q99698-Y1798	Q99698	LYST	1798	Y	KNLQPTEYKTIQGIL	FALSE	FALSE	0.6073641285787572	FALSE	Y	Y	0.997504	0.451	0.233	0.1145	0.041
P07333	Macrophage colony-stimulating factor 1 receptor	CSF1R	Q99698-Y2139	Q99698	LYST	2139	Y	LQNIADTYVATQSKK	FALSE	FALSE	0.6072024473366828	FALSE	Y	Y	0.992215	0.451	0.233	0.1145	0.041
P07333	Macrophage colony-stimulating factor 1 receptor	CSF1R	Q99698-Y2358	Q99698	LYST	2358	Y	VIKLLDAYFARASKE	FALSE	FALSE	0.6022460981303335	FALSE	Y	Y	0.994039	0.451	0.233	0.1145	0.041
P07333	Macrophage colony-stimulating factor 1 receptor	CSF1R	Q99698-Y2708	Q99698	LYST	2708	Y	FQKEIFTYLVEGFKV	FALSE	FALSE	0.6076532507426223	FALSE	Y	Y	0.985431	0.451	0.233	0.1145	0.041
P07333	Macrophage colony-stimulating factor 1 receptor	CSF1R	Q99698-Y3208	Q99698	LYST	3208	Y	EDRYVDTYKYLEEEY	FALSE	FALSE	0.6034808641700188	FALSE	Y	Y	0.998707	0.451	0.233	0.1145	0.041
P07333	Macrophage colony-stimulating factor 1 receptor	CSF1R	Q99698-Y3210	Q99698	LYST	3210	Y	RYVDTYKYLEEEYRK	FALSE	FALSE	0.605424669558905	FALSE	Y	Y	0.992951	0.451	0.233	0.1145	0.041
P07333	Macrophage colony-stimulating factor 1 receptor	CSF1R	Q99698-Y3215	Q99698	LYST	3215	Y	YKYLEEEYRKGARED	FALSE	FALSE	0.605424669558905	FALSE	Y	Y	0.992988	0.451	0.233	0.1145	0.041
P07333	Macrophage colony-stimulating factor 1 receptor	CSF1R	Q99698-Y3299	Q99698	LYST	3299	Y	ELIPEFFYLPEFLVN	FALSE	FALSE	0.6072024473366828	FALSE	Y	Y	0.990593	0.451	0.233	0.1145	0.041
P07333	Macrophage colony-stimulating factor 1 receptor	CSF1R	Q99698-Y3457	Q99698	LYST	3457	Y	EQVKEITYPSPLSWI	FALSE	FALSE	0.6093052599084612	FALSE	Y	Y	0.941767	0.451	0.233	0.1145	0.041
P07333	Macrophage colony-stimulating factor 1 receptor	CSF1R	Q99704-Y30	Q99704	DOK1	30	Y	RKTWAVLYPASPHGV	FALSE	FALSE	0.9031478879047908	FALSE	Y	Y	0.901667	0.46	0.406	0.062	0.16999999999999998
P07333	Macrophage colony-stimulating factor 1 receptor	CSF1R	Q99704-Y146	Q99704	DOK1	146	Y	EMLENSLYSPTWEGS	FALSE	FALSE	0.9089945756802924	FALSE	Y	Y	0.984023	0.46	0.406	0.062	0.16999999999999998
P07333	Macrophage colony-stimulating factor 1 receptor	CSF1R	Q99704-Y296	Q99704	DOK1	296	Y	LDSPPALYAEPLDSL	FALSE	FALSE	0.9089945756802924	FALSE	Y	Y	0.985663	0.46	0.406	0.062	0.16999999999999998
P07333	Macrophage colony-stimulating factor 1 receptor	CSF1R	Q99704-Y315	Q99704	DOK1	315	Y	CPSQDSLYSDPLDST	FALSE	FALSE	0.9118697466789244	FALSE	Y	Y	0.990894	0.46	0.406	0.062	0.16999999999999998
P07333	Macrophage colony-stimulating factor 1 receptor	CSF1R	Q99704-Y337	Q99704	DOK1	337	Y	VQRKKPLYWDLYEHA	FALSE	FALSE	0.9132030800122576	FALSE	Y	Y	0.993248	0.46	0.406	0.062	0.16999999999999998
P07333	Macrophage colony-stimulating factor 1 receptor	CSF1R	Q99704-Y341	Q99704	DOK1	341	Y	KPLYWDLYEHAQQQL	FALSE	FALSE	0.9118697466789244	FALSE	Y	Y	0.991085	0.46	0.406	0.062	0.16999999999999998
P07333	Macrophage colony-stimulating factor 1 receptor	CSF1R	Q99704-Y362	Q99704	DOK1	362	Y	DPKEDPIYDEPEGLA	FALSE	FALSE	0.9132030800122576	FALSE	Y	Y	0.994698	0.46	0.406	0.062	0.16999999999999998
P07333	Macrophage colony-stimulating factor 1 receptor	CSF1R	Q99704-Y377	Q99704	DOK1	377	Y	PVPPQGLYDLPREPK	FALSE	FALSE	0.9093426148959786	FALSE	Y	Y	0.988846	0.46	0.406	0.062	0.16999999999999998
P07333	Macrophage colony-stimulating factor 1 receptor	CSF1R	Q99704-Y398	Q99704	DOK1	398	Y	ARVKEEGYELPYNPA	FALSE	FALSE	0.9132030800122576	FALSE	Y	Y	0.99531	0.46	0.406	0.062	0.16999999999999998
P07333	Macrophage colony-stimulating factor 1 receptor	CSF1R	Q99704-Y402	Q99704	DOK1	402	Y	EEGYELPYNPATDDY	FALSE	FALSE	0.9048836021905052	FALSE	Y	Y	0.97897	0.46	0.406	0.062	0.16999999999999998
P07333	Macrophage colony-stimulating factor 1 receptor	CSF1R	Q99704-Y409	Q99704	DOK1	409	Y	YNPATDDYAVPPPRS	FALSE	FALSE	0.9089945756802924	FALSE	Y	Y	0.986706	0.46	0.406	0.062	0.16999999999999998
P07333	Macrophage colony-stimulating factor 1 receptor	CSF1R	Q99704-Y449	Q99704	DOK1	449	Y	KSHNSALYSQVQKSG	FALSE	FALSE	0.9095779090136256	FALSE	Y	Y	0.988682	0.46	0.406	0.062	0.16999999999999998
P07333	Macrophage colony-stimulating factor 1 receptor	CSF1R	Q99717-Y89	Q99717	SMAD5	89	Y	KGLPHVIYCRVWRWP	FALSE	FALSE	0.6765086730134048	FALSE	Y	Y	0.995078	0.634	0.47	0.041	0.052
P07333	Macrophage colony-stimulating factor 1 receptor	CSF1R	Q99755-Y55	Q99755	PI51A	55	Y	SYISLVPYASGMPIK	FALSE	FALSE	0.5581538458487979	FALSE	Y	Y	0.980954	0.654	0.428	0.041	0.041
P07333	Macrophage colony-stimulating factor 1 receptor	CSF1R	Q99755-Y77	Q99755	PI51A	77	Y	DSSGETTYKKTTSSA	FALSE	FALSE	0.5714089434177377	FALSE	Y	Y	0.996627	0.654	0.428	0.041	0.041
P07333	Macrophage colony-stimulating factor 1 receptor	CSF1R	Q99755-Y142	Q99755	PI51A	142	Y	NDFRFKTYAPVAFRY	FALSE	FALSE	0.5569252744202265	FALSE	Y	Y	0.986679	0.654	0.428	0.041	0.041
P07333	Macrophage colony-stimulating factor 1 receptor	CSF1R	Q99755-Y346	Q99755	PI51A	346	Y	PLSSETQYSVDTRRP	FALSE	FALSE	0.5587252744202265	FALSE	Y	Y	0.985409	0.654	0.428	0.041	0.041
P07333	Macrophage colony-stimulating factor 1 receptor	CSF1R	Q99755-Y360	Q99755	PI51A	360	Y	PAPQKALYSTAMESI	FALSE	FALSE	0.5569252744202265	FALSE	Y	Y	0.986455	0.654	0.428	0.041	0.041
P07333	Macrophage colony-stimulating factor 1 receptor	CSF1R	Q99755-Y483	Q99755	PI51A	483	Y	SGNSCITYQPSVSGE	FALSE	FALSE	0.5575919410868931	FALSE	Y	Y	0.988061	0.654	0.428	0.041	0.041
P07333	Macrophage colony-stimulating factor 1 receptor	CSF1R	Q99755-2-Y42	Q99755-2	PI51A-2	42	Y	PMASEVPYASGMPIK	FALSE	FALSE	0.5581538458487979	FALSE	Y	Y	0.982688	0.654	0.428	0.041	0.041
P07333	Macrophage colony-stimulating factor 1 receptor	CSF1R	Q99755-2-Y129	Q99755-2	PI51A-2	129	Y	NDFRFKTYAPVAFRY	FALSE	FALSE	0.5569252744202265	FALSE	Y	Y	0.986679	0.654	0.428	0.041	0.041
P07333	Macrophage colony-stimulating factor 1 receptor	CSF1R	Q99755-2-Y333	Q99755-2	PI51A-2	333	Y	PLSSETQYSVDTRRP	FALSE	FALSE	0.5568953092634321	FALSE	Y	Y	0.97708	0.654	0.428	0.041	0.041
P07333	Macrophage colony-stimulating factor 1 receptor	CSF1R	Q99755-3-Y42	Q99755-3	PI51A-3	42	Y	PMASEVPYASGMPIK	FALSE	FALSE	0.5581538458487979	FALSE	Y	Y	0.982688	0.654	0.428	0.041	0.041
P07333	Macrophage colony-stimulating factor 1 receptor	CSF1R	Q99755-4-Y43	Q99755-4	PI51A-4	43	Y	PMASEVPYASGMPIK	FALSE	FALSE	0.5581538458487979	FALSE	Y	Y	0.982688	0.654	0.428	0.041	0.041
P07333	Macrophage colony-stimulating factor 1 receptor	CSF1R	Q99788-Y157	Q99788	CML1	157	Y	HRSVRLAYMACMVIW	FALSE	FALSE	0.6922601495229778	FALSE	Y	Y	0.989017	0.58	0.463	0.159	0.0455
P07333	Macrophage colony-stimulating factor 1 receptor	CSF1R	Q99788-Y316	Q99788	CML1	316	Y	SCMNPILYVFMGQDF	FALSE	FALSE	0.71187609703372	FALSE	Y	Y	0.996785	0.58	0.463	0.159	0.0455
P07333	Macrophage colony-stimulating factor 1 receptor	CSF1R	Q99795-Y281	Q99795	GPA33	281	Y	ARPNREAYEEPPEQL	FALSE	FALSE	0.5105844696772215	FALSE	Y	Y	0.992618	0.567	0.47	0.041	0.041
P07333	Macrophage colony-stimulating factor 1 receptor	CSF1R	Q99801-Y222	Q99801	NKX31	222	Y	NSYPYYPYLYCVGSW	FALSE	FALSE	0.554663534274479	FALSE	Y	Y	0.9923	0.541	0.514	0.041	0.041
P07333	Macrophage colony-stimulating factor 1 receptor	CSF1R	Q99828-Y16	Q99828	CIB1	16	Y	SKELLAEYQDLTFLT	FALSE	FALSE	0.5759541319757245	FALSE	Y	Y	0.996329	0.584	0.578	0.041	0.041
P07333	Macrophage colony-stimulating factor 1 receptor	CSF1R	Q99836-Y257	Q99836	MYD88	257	Y	KRLIPIKYKAMKKEF	FALSE	FALSE	0.5728321503715375	FALSE	Y	Y	0.998617	0.661	0.533	0.041	0.041
P07333	Macrophage colony-stimulating factor 1 receptor	CSF1R	Q99836-Y276	Q99836	MYD88	276	Y	RFITVCDYTNPCTKS	FALSE	FALSE	0.5692033546850729	FALSE	Y	Y	0.993768	0.661	0.533	0.041	0.041
P07333	Macrophage colony-stimulating factor 1 receptor	CSF1R	Q99873-Y52	Q99873	ANM1	52	Y	EDMTSKDYYFDSYAH	FALSE	FALSE	0.5323932559264075	FALSE	Y	Y	0.990936	0.539	0.445	0.041	0.041
P07333	Macrophage colony-stimulating factor 1 receptor	CSF1R	Q99873-Y53	Q99873	ANM1	53	Y	DMTSKDYYFDSYAHF	FALSE	FALSE	0.5229670974774637	FALSE	Y	Y	0.992702	0.539	0.445	0.041	0.041
P07333	Macrophage colony-stimulating factor 1 receptor	CSF1R	Q99873-Y199	Q99873	ANM1	199	Y	FPDRATLYVTAIEDR	FALSE	FALSE	0.5323932559264075	FALSE	Y	Y	0.991268	0.539	0.445	0.041	0.041
P07333	Macrophage colony-stimulating factor 1 receptor	CSF1R	Q99873-Y258	Q99873	ANM1	258	Y	LIKEVDIYTVKVEDL	FALSE	FALSE	0.5257592082402642	FALSE	Y	Y	0.994112	0.539	0.445	0.041	0.041
P07333	Macrophage colony-stimulating factor 1 receptor	CSF1R	Q99873-Y309	Q99873	ANM1	309	Y	STSPESPYTHWKQTV	FALSE	FALSE	0.5335622409310419	FALSE	Y	Y	0.980879	0.539	0.445	0.041	0.041
P07333	Macrophage colony-stimulating factor 1 receptor	CSF1R	Q99952-Y281	Q99952	PTN18	281	Y	AVQTEEQYRFLYHTV	FALSE	FALSE	0.7409435544653759	FALSE	Y	Y	0.995153	0.551	0.36	0.094	0.0675
P07333	Macrophage colony-stimulating factor 1 receptor	CSF1R	Q99952-Y303	Q99952	PTN18	303	Y	LQNASPHYQNIKENC	FALSE	FALSE	0.7414435544653759	FALSE	Y	Y	0.995409	0.551	0.36	0.094	0.0675
P07333	Macrophage colony-stimulating factor 1 receptor	CSF1R	Q99952-Y314	Q99952	PTN18	314	Y	KENCAPLYDDALFLR	FALSE	FALSE	0.7474514909733124	FALSE	Y	Y	0.991676	0.551	0.36	0.094	0.0675
P07333	Macrophage colony-stimulating factor 1 receptor	CSF1R	Q99952-Y354	Q99952	PTN18	354	Y	GHAMADTYAVVQKRG	FALSE	FALSE	0.7474514909733124	FALSE	Y	Y	0.991433	0.551	0.36	0.094	0.0675
P07333	Macrophage colony-stimulating factor 1 receptor	CSF1R	Q99952-Y389	Q99952	PTN18	389	Y	SAEEAPLYSKVTPRA	FALSE	FALSE	0.7474514909733124	FALSE	Y	Y	0.991154	0.551	0.36	0.094	0.0675
P07333	Macrophage colony-stimulating factor 1 receptor	CSF1R	Q99952-Y426	Q99952	PTN18	426	Y	SPAGSGAYEDVAGGA	FALSE	FALSE	0.7414435544653759	FALSE	Y	Y	0.995561	0.551	0.36	0.094	0.0675
P07333	Macrophage colony-stimulating factor 1 receptor	CSF1R	Q99983-Y416	Q99983	OMD	416	Y	EGHFDLHYYENQE__	FALSE	FALSE	0.5632030040745486	FALSE	Y	Y	0.991554	0.447	0.199	0.059	0.083
P07333	Macrophage colony-stimulating factor 1 receptor	CSF1R	Q99983-Y417	Q99983	OMD	417	Y	GHFDLHYYENQE___	FALSE	FALSE	0.559774432645977	FALSE	Y	Y	0.989593	0.447	0.199	0.059	0.083
P07333	Macrophage colony-stimulating factor 1 receptor	CSF1R	Q9BPZ7-Y497	Q9BPZ7	SIN1	497	Y	ASTARADYFAQKQRK	FALSE	FALSE	0.5072135064617992	FALSE	Y	Y	0.978277	0.647	0.386	0.041	0.041
P07333	Macrophage colony-stimulating factor 1 receptor	CSF1R	Q9BQ39-Y39	Q9BQ39	DDX50	39	Y	RRKSRHHYDSDEKSE	FALSE	FALSE	0.5444869153135774	FALSE	Y	Y	0.985495	0.641	0.402	0.041	0.041
P07333	Macrophage colony-stimulating factor 1 receptor	CSF1R	Q9BQ39-Y104	Q9BQ39	DDX50	104	Y	PNGDIDEYEKKSKRV	FALSE	FALSE	0.5750752548889987	FALSE	Y	Y	0.996627	0.641	0.475	0.041	0.041
P07333	Macrophage colony-stimulating factor 1 receptor	CSF1R	Q9BQ51-Y114	Q9BQ51	PD1L2	114	Y	GVAWDYKYLTLKVKA	FALSE	FALSE	0.7073425438916872	FALSE	Y	Y	0.993358	0.558	0.306	0.061	0.041
P07333	Macrophage colony-stimulating factor 1 receptor	CSF1R	Q9BRK3-Y234	Q9BRK3	MXRA8	234	Y	ASGERRAYGPLFLRD	FALSE	FALSE	0.6982972768879828	FALSE	Y	Y	0.992195	0.598	0.299	0.094	0.113
P07333	Macrophage colony-stimulating factor 1 receptor	CSF1R	Q9BRK3-Y370	Q9BRK3	MXRA8	370	Y	ARRRRGGYEYSDQKS	FALSE	FALSE	0.6915299342591043	FALSE	Y	Y	0.981782	0.598	0.299	0.094	0.113
P07333	Macrophage colony-stimulating factor 1 receptor	CSF1R	Q9BRK3-Y409	Q9BRK3	MXRA8	409	Y	SEDIQLDYKNNILKE	FALSE	FALSE	0.6958972768879826	FALSE	Y	Y	0.994652	0.598	0.299	0.094	0.113
P07333	Macrophage colony-stimulating factor 1 receptor	CSF1R	Q9BRK3-Y429	Q9BRK3	MXRA8	429	Y	HSPLPAKYIDLDKGF	FALSE	FALSE	0.6983674449552097	FALSE	Y	Y	0.996078	0.598	0.299	0.094	0.113
P07333	Macrophage colony-stimulating factor 1 receptor	CSF1R	Q9BRR9-Y191	Q9BRR9	RHG09	191	Y	LMSEPPVYCNLVDLR	FALSE	FALSE	0.5929345147022143	FALSE	Y	Y	0.999279	0.383	0.278	0.1195	0.041
P07333	Macrophage colony-stimulating factor 1 receptor	CSF1R	Q9BRR9-Y232	Q9BRR9	RHG09	232	Y	PNSGRCFYINSLTGC	FALSE	FALSE	0.5849732707240747	FALSE	Y	Y	0.996588	0.383	0.278	0.1195	0.041
P07333	Macrophage colony-stimulating factor 1 receptor	CSF1R	Q9BSN7-Y221	Q9BSN7	TM204	221	Y	RRGLDNDYVESPC__	FALSE	FALSE	0.5821663318721594	FALSE	Y	Y	0.988229	0.478	0.261	0.184	0.08800000000000001
P07333	Macrophage colony-stimulating factor 1 receptor	CSF1R	Q9BSR8-Y10	Q9BSR8	YIPF4	10	Y	PPGPPPAYAPTNGDF	FALSE	FALSE	0.5716012489360233	FALSE	Y	Y	0.978902	0.684	0.58	0.041	0.041
P07333	Macrophage colony-stimulating factor 1 receptor	CSF1R	Q9BSR8-Y60	Q9BSR8	YIPF4	60	Y	TFLRQRGYGWLLEVE	FALSE	FALSE	0.5710295848453564	FALSE	Y	Y	0.991538	0.684	0.58	0.041	0.041
P07333	Macrophage colony-stimulating factor 1 receptor	CSF1R	Q9BUZ4-Y6	Q9BUZ4	TRAF4	6	Y	__MPGFDYKFLEKPK	FALSE	FALSE	0.5694949596253299	FALSE	Y	Y	0.99773	0.649	0.45	0.041	0.041
P07333	Macrophage colony-stimulating factor 1 receptor	CSF1R	Q9BUZ4-Y166	Q9BUZ4	TRAF4	166	Y	MCPQESVYCENKCGA	FALSE	FALSE	0.553819478677284	FALSE	Y	Y	0.991981	0.649	0.45	0.041	0.041
P07333	Macrophage colony-stimulating factor 1 receptor	CSF1R	Q9BUZ4-Y212	Q9BUZ4	TRAF4	212	Y	DTIQSHQYQCPRLPV	FALSE	FALSE	0.5648726579667125	FALSE	Y	Y	0.995589	0.649	0.45	0.041	0.041
P07333	Macrophage colony-stimulating factor 1 receptor	CSF1R	Q9BVG9-Y156	Q9BVG9	PTSS2	156	Y	DGRQFLKYVDPKLGV	FALSE	FALSE	0.5238902637932892	FALSE	Y	Y	0.997184	0.514	0.492	0.041	0.041
P07333	Macrophage colony-stimulating factor 1 receptor	CSF1R	Q9BVG9-Y205	Q9BVG9	PTSS2	205	Y	PAHFLGWYLKTLMIR	FALSE	FALSE	0.5189977832023649	FALSE	Y	Y	0.991751	0.514	0.492	0.041	0.041
P07333	Macrophage colony-stimulating factor 1 receptor	CSF1R	Q9BVG9-Y366	Q9BVG9	PTSS2	366	Y	GVAMREIYDFMDDPK	FALSE	FALSE	0.512602978752826	FALSE	Y	Y	0.995046	0.514	0.492	0.041	0.041
P07333	Macrophage colony-stimulating factor 1 receptor	CSF1R	Q9BVX2-Y40	Q9BVX2	T106C	40	Y	EAIAQFPYVEFTGRD	FALSE	FALSE	0.500649513196787	FALSE	Y	Y	0.995256	0.51	0.467	0.041	0.041
P07333	Macrophage colony-stimulating factor 1 receptor	CSF1R	Q9BWU0-Y720	Q9BWU0	NADAP	720	Y	EEEQNKDYQDCSKTT	FALSE	FALSE	0.5955750010997503	FALSE	Y	Y	0.996259	0.723	0.526	0.041	0.041
P07333	Macrophage colony-stimulating factor 1 receptor	CSF1R	Q9BWU0-Y740	Q9BWU0	NADAP	740	Y	PSASKNEYEKSRGEL	FALSE	FALSE	0.5796013167621508	FALSE	Y	Y	0.995035	0.723	0.466	0.041	0.041
P07333	Macrophage colony-stimulating factor 1 receptor	CSF1R	Q9BWU0-Y773	Q9BWU0	NADAP	773	Y	YPEDDPDYCVWVPPE	FALSE	FALSE	0.5713222074154264	FALSE	Y	Y	0.994764	0.723	0.453	0.041	0.041
P07333	Macrophage colony-stimulating factor 1 receptor	CSF1R	Q9BX97-Y11	Q9BX97	PLVAP	11	Y	AMEHGGSYARAGGSS	FALSE	FALSE	0.7983563409526844	FALSE	Y	Y	0.992059	0.539	0.356	0.1035	0.041
P07333	Macrophage colony-stimulating factor 1 receptor	CSF1R	Q9BX97-Y71	Q9BX97	PLVAP	71	Y	ERRAEGLYSQLLGLT	FALSE	FALSE	0.7897628583053881	FALSE	Y	Y	0.995623	0.539	0.356	0.1035	0.041
P07333	Macrophage colony-stimulating factor 1 receptor	CSF1R	Q9BX97-Y132	Q9BX97	PLVAP	132	Y	IYTNNQRYMAAIILS	FALSE	FALSE	0.7983563409526844	FALSE	Y	Y	0.992287	0.539	0.356	0.1035	0.041
P07333	Macrophage colony-stimulating factor 1 receptor	CSF1R	Q9BXL7-Y11	Q9BXL7	CAR11	11	Y	GGPEMDDYMETLKDE	FALSE	FALSE	0.6943032871847941	FALSE	Y	Y	0.987906	0.544	0.386	0.2125	0.041
P07333	Macrophage colony-stimulating factor 1 receptor	CSF1R	Q9BXL7-Y202	Q9BXL7	CAR11	202	Y	VKVKDDNYNLAMRYA	FALSE	FALSE	0.6957929528382895	FALSE	Y	Y	0.975135	0.544	0.386	0.2125	0.041
P07333	Macrophage colony-stimulating factor 1 receptor	CSF1R	Q9BXL7-Y208	Q9BXL7	CAR11	208	Y	NYNLAMRYAQLSEEK	FALSE	FALSE	0.7035286916101301	FALSE	Y	Y	0.992654	0.544	0.386	0.2125	0.041
P07333	Macrophage colony-stimulating factor 1 receptor	CSF1R	Q9BXL7-Y489	Q9BXL7	CAR11	489	Y	ESPEDSKYFLPYHPP	FALSE	FALSE	0.6992375899152147	FALSE	Y	Y	0.995096	0.544	0.386	0.2125	0.041
P07333	Macrophage colony-stimulating factor 1 receptor	CSF1R	Q9BXL7-Y493	Q9BXL7	CAR11	493	Y	DSKYFLPYHPPQRRM	FALSE	FALSE	0.7035286916101301	FALSE	Y	Y	0.99226	0.544	0.386	0.2125	0.041
P07333	Macrophage colony-stimulating factor 1 receptor	CSF1R	Q9BXL7-Y751	Q9BXL7	CAR11	751	Y	SGPVTLHYKVNHEGY	FALSE	FALSE	0.7035625899152147	FALSE	Y	Y	0.9929	0.544	0.386	0.2125	0.041
P07333	Macrophage colony-stimulating factor 1 receptor	CSF1R	Q9BXL7-Y970	Q9BXL7	CAR11	970	Y	YSLVRAFYCERRRPV	FALSE	FALSE	0.7035286916101301	FALSE	Y	Y	0.990863	0.544	0.386	0.2125	0.041
P07333	Macrophage colony-stimulating factor 1 receptor	CSF1R	Q9BXM7-Y258	Q9BXM7	PINK1	258	Y	GEYGAVTYRKSKRGP	FALSE	FALSE	0.6203964300477832	TRUE	Y	Y	0.985563	0.518	0.438	0.041	0.0855
P07333	Macrophage colony-stimulating factor 1 receptor	CSF1R	Q9BXR5-Y100	Q9BXR5	TLR10	100	Y	EFNKELRYLDLSNNR	FALSE	FALSE	0.7416656194973521	FALSE	Y	Y	0.996862	0.625	0.324	0.0515	0.065
P07333	Macrophage colony-stimulating factor 1 receptor	CSF1R	Q9BXR5-Y180	Q9BXR5	TLR10	180	Y	GFRTLPHYEEGSLPI	FALSE	FALSE	0.7398053067097173	FALSE	Y	Y	0.98961	0.625	0.324	0.0515	0.065
P07333	Macrophage colony-stimulating factor 1 receptor	CSF1R	Q9BXR5-Y320	Q9BXR5	TLR10	320	Y	YIQQDKIYLLLTKMD	FALSE	FALSE	0.7375835932014918	FALSE	Y	Y	0.994445	0.625	0.324	0.0515	0.065
P07333	Macrophage colony-stimulating factor 1 receptor	CSF1R	Q9BXS0-Y585	Q9BXS0	COPA1	585	Y	EPGPRGPYGLPGKDG	FALSE	FALSE	0.5710353627010486	FALSE	Y	Y	0.990245	0.674	0.421	0.041	0.041
P07333	Macrophage colony-stimulating factor 1 receptor	CSF1R	Q9BXW7-Y129	Q9BXW7	HDHD5	129	Y	PMKLFSEYHEKRMLV	FALSE	FALSE	0.5294239280758586	FALSE	Y	Y	0.998025	0.811	0.62	0.041	0.041
P07333	Macrophage colony-stimulating factor 1 receptor	CSF1R	Q9BY12-Y1208	Q9BY12	SCAPE	1208	Y	TASPKENYTQNTIQV	FALSE	FALSE	0.5254477128182702	FALSE	Y	Y	0.966282	0.553	0.434	0.041	0.041
P07333	Macrophage colony-stimulating factor 1 receptor	CSF1R	Q9BYV7-Y34	Q9BYV7	BCDO2	34	Y	RLPVFKRYMGNTPQK	FALSE	FALSE	0.6127995167379314	FALSE	Y	Y	0.982547	0.423	0.199	0.0515	0.041
P07333	Macrophage colony-stimulating factor 1 receptor	CSF1R	Q9BYV7-Y131	Q9BYV7	BCDO2	131	Y	KFLQSDTYKANSAKN	FALSE	FALSE	0.6081517988850965	FALSE	Y	Y	0.99675	0.423	0.199	0.0515	0.041
P07333	Macrophage colony-stimulating factor 1 receptor	CSF1R	Q9BYV7-Y294	Q9BYV7	BCDO2	294	Y	SFGMTRNYIIFIEQP	FALSE	FALSE	0.6067851322184298	FALSE	Y	Y	0.99624	0.423	0.199	0.0515	0.041
P07333	Macrophage colony-stimulating factor 1 receptor	CSF1R	Q9BYX7-Y188	Q9BYX7	ACTBM	188	Y	AGRELTDYLMKILTE	FALSE	FALSE	0.5694949671699807	FALSE	Y	Y	0.999441	0.586	0.44	0.041	0.041
P07333	Macrophage colony-stimulating factor 1 receptor	CSF1R	Q9BYZ6-T120	Q9BYZ6	RHBT2	120	T	NSLHHVKTMWYPEIK	FALSE	FALSE	0.5005848111955857	FALSE	Y	S/T	4.45688e-11	0.62	0.333	0.041	0.0605
P07333	Macrophage colony-stimulating factor 1 receptor	CSF1R	Q9BYZ6-T376	Q9BYZ6	RHBT2	376	T	GILRGNGTGYLPGRG	FALSE	FALSE	0.501568022956331	FALSE	Y	S/T	1.55633e-11	0.62	0.333	0.041	0.0605
P07333	Macrophage colony-stimulating factor 1 receptor	CSF1R	Q9BYZ6-Y432	Q9BYZ6	RHBT2	432	Y	PFRAVLKYLYTGELD	FALSE	FALSE	0.56337124111854	FALSE	Y	Y	0.993342	0.62	0.333	0.041	0.0605
P07333	Macrophage colony-stimulating factor 1 receptor	CSF1R	Q9BYZ6-Y434	Q9BYZ6	RHBT2	434	Y	RAVLKYLYTGELDEN	FALSE	FALSE	0.5747583452789174	FALSE	Y	Y	0.985212	0.62	0.333	0.041	0.0605
P07333	Macrophage colony-stimulating factor 1 receptor	CSF1R	Q9BYZ8-Y82	Q9BYZ8	REG4	82	Y	EASTIAEYISGYQRS	FALSE	FALSE	0.6619289025839986	FALSE	Y	Y	0.99206	0.381	0.535	0.0515	0.0825
P07333	Macrophage colony-stimulating factor 1 receptor	CSF1R	Q9BZ29-Y54	Q9BZ29	DOCK9	54	Y	KLIEPLDYENVIVQK	FALSE	FALSE	0.6206070620529635	FALSE	Y	Y	0.995921	0.449	0.274	0.064	0.082
P07333	Macrophage colony-stimulating factor 1 receptor	CSF1R	Q9BZ29-Y340	Q9BZ29	DOCK9	340	Y	ESRVKLFYLDPDAQK	FALSE	FALSE	0.6258876037016637	FALSE	Y	Y	0.99003	0.449	0.274	0.064	0.082
P07333	Macrophage colony-stimulating factor 1 receptor	CSF1R	Q9BZ29-Y757	Q9BZ29	DOCK9	757	Y	VVETQVGYSWLPLLK	FALSE	FALSE	0.6251376037016637	FALSE	Y	Y	0.994781	0.449	0.274	0.064	0.082
P07333	Macrophage colony-stimulating factor 1 receptor	CSF1R	Q9BZ29-Y1237	Q9BZ29	DOCK9	1237	Y	ISGIASPYTTSTPNI	FALSE	FALSE	0.6195608219241061	FALSE	Y	Y	0.961639	0.449	0.274	0.064	0.082
P07333	Macrophage colony-stimulating factor 1 receptor	CSF1R	Q9BZ29-Y1347	Q9BZ29	DOCK9	1347	Y	VCLHQFQYMGKRYIA	FALSE	FALSE	0.6251376037016637	FALSE	Y	Y	0.994805	0.449	0.274	0.064	0.082
P07333	Macrophage colony-stimulating factor 1 receptor	CSF1R	Q9BZ29-Y1352	Q9BZ29	DOCK9	1352	Y	FQYMGKRYIARTGMM	FALSE	FALSE	0.6236292842751857	FALSE	Y	Y	0.99749	0.449	0.274	0.064	0.082
P07333	Macrophage colony-stimulating factor 1 receptor	CSF1R	Q9BZ29-Y1468	Q9BZ29	DOCK9	1468	Y	YKFPSTFYEGRADMC	FALSE	FALSE	0.6251376037016637	FALSE	Y	Y	0.994143	0.449	0.274	0.064	0.082
P07333	Macrophage colony-stimulating factor 1 receptor	CSF1R	Q9BZ29-Y1480	Q9BZ29	DOCK9	1480	Y	DMCAALCYEILKCCN	FALSE	FALSE	0.6291376037016637	FALSE	Y	Y	0.992168	0.449	0.274	0.064	0.082
P07333	Macrophage colony-stimulating factor 1 receptor	CSF1R	Q9BZ29-Y1601	Q9BZ29	DOCK9	1601	Y	EMLVDLQYSLAKSYA	FALSE	FALSE	0.6258876037016637	FALSE	Y	Y	0.990366	0.449	0.274	0.064	0.082
P07333	Macrophage colony-stimulating factor 1 receptor	CSF1R	Q9BZ29-Y1607	Q9BZ29	DOCK9	1607	Y	QYSLAKSYASTPELR	FALSE	FALSE	0.6244590322730922	FALSE	Y	Y	0.98936	0.449	0.274	0.064	0.082
P07333	Macrophage colony-stimulating factor 1 receptor	CSF1R	Q9BZD6-Y155	Q9BZD6	TMG4	155	Y	HPCSSAVYERGRHTP	FALSE	FALSE	0.5473956338416127	FALSE	Y	Y	0.991417	0.595	0.467	0.041	0.041
P07333	Macrophage colony-stimulating factor 1 receptor	CSF1R	Q9BZD6-Y189	Q9BZD6	TMG4	189	Y	EDAGLPSYEQAVALT	FALSE	FALSE	0.5469507013318896	FALSE	Y	Y	0.992235	0.595	0.467	0.041	0.041
P07333	Macrophage colony-stimulating factor 1 receptor	CSF1R	Q9BZD6-Y207	Q9BZD6	TMG4	207	Y	SVSPPPPYPGHTKGF	FALSE	FALSE	0.5271606515066865	FALSE	Y	Y	0.881582	0.595	0.467	0.041	0.041
P07333	Macrophage colony-stimulating factor 1 receptor	CSF1R	Q9BZL6-Y87	Q9BZL6	KPCD2	87	Y	KFPECGFYGLYDKIL	FALSE	FALSE	0.6141051657243778	TRUE	Y	Y	0.990205	0.683	0.53	0.041	0.041
P07333	Macrophage colony-stimulating factor 1 receptor	CSF1R	Q9BZL6-Y246	Q9BZL6	KPCD2	246	Y	SSSSASSYTGRPIEL	FALSE	FALSE	0.6141051657243778	TRUE	Y	Y	0.990306	0.683	0.53	0.041	0.041
P07333	Macrophage colony-stimulating factor 1 receptor	CSF1R	Q9BZL6-Y272	Q9BZL6	KPCD2	272	Y	HTFLIHSYTRPTVCQ	FALSE	FALSE	0.6141051657243778	TRUE	Y	Y	0.987553	0.683	0.53	0.041	0.041
P07333	Macrophage colony-stimulating factor 1 receptor	CSF1R	Q9BZL6-Y378	Q9BZL6	KPCD2	378	Y	KAQSSLGYIPLMRVV	FALSE	FALSE	0.6129202885381183	TRUE	Y	Y	0.996717	0.683	0.53	0.041	0.041
P07333	Macrophage colony-stimulating factor 1 receptor	CSF1R	Q9BZL6-Y438	Q9BZL6	KPCD2	438	Y	NNTTNRYYKEIPLSE	FALSE	FALSE	0.6318467521890415	TRUE	Y	Y	0.998663	0.683	0.53	0.041	0.041
P07333	Macrophage colony-stimulating factor 1 receptor	CSF1R	Q9BZL6-Y717	Q9BZL6	KPCD2	717	Y	SVVGTPAYLAPEVLL	FALSE	FALSE	0.6174468758397057	TRUE	Y	Y	0.995148	0.683	0.53	0.041	0.041
P07333	Macrophage colony-stimulating factor 1 receptor	CSF1R	Q9BZS1-S25	Q9BZS1	FOXP3	25	S	PSPGASPSWRAAPKA	FALSE	FALSE	0.5292124598890084	FALSE	Y	S/T	4.14859e-12	0.665	0.365	0.041	0.051
P07333	Macrophage colony-stimulating factor 1 receptor	CSF1R	Q9BZS1-S33	Q9BZS1	FOXP3	33	S	WRAAPKASDLLGARG	FALSE	FALSE	0.5292124598890084	FALSE	Y	S/T	8.23909e-12	0.665	0.365	0.041	0.051
P07333	Macrophage colony-stimulating factor 1 receptor	CSF1R	Q9BZS1-S142	Q9BZS1	FOXP3	142	S	TTATGVFSLKARPGL	FALSE	FALSE	0.5292124598890084	FALSE	Y	S/T	3.69388e-12	0.665	0.365	0.041	0.051
P07333	Macrophage colony-stimulating factor 1 receptor	CSF1R	Q9BZS1-S270	Q9BZS1	FOXP3	270	S	KMALTKASSVASSDK	FALSE	FALSE	0.5292124598890084	FALSE	Y	S/T	3.32813e-12	0.665	0.365	0.041	0.051
P07333	Macrophage colony-stimulating factor 1 receptor	CSF1R	Q9BZS1-S274	Q9BZS1	FOXP3	274	S	TKASSVASSDKGSCC	FALSE	FALSE	0.5292124598890084	FALSE	Y	S/T	8.52985e-12	0.665	0.365	0.041	0.051
P07333	Macrophage colony-stimulating factor 1 receptor	CSF1R	Q9BZS1-S275	Q9BZS1	FOXP3	275	S	KASSVASSDKGSCCI	FALSE	FALSE	0.5292124598890084	FALSE	Y	S/T	2.71938e-12	0.665	0.365	0.041	0.051
P07333	Macrophage colony-stimulating factor 1 receptor	CSF1R	Q9BZS1-S418	Q9BZS1	FOXP3	418	S	LEFRKKRSQRPSRCS	FALSE	FALSE	0.5292124598890084	FALSE	Y	S/T	6.29493e-12	0.665	0.365	0.041	0.051
P07333	Macrophage colony-stimulating factor 1 receptor	CSF1R	Q9BZS1-S422	Q9BZS1	FOXP3	422	S	KKRSQRPSRCSNPTP	FALSE	FALSE	0.5292124598890084	FALSE	Y	S/T	1.9083e-12	0.665	0.365	0.041	0.051
P07333	Macrophage colony-stimulating factor 1 receptor	CSF1R	Q9BZS1-T44	Q9BZS1	FOXP3	44	T	GARGPGGTFQGRDLR	FALSE	FALSE	0.5393421552454117	FALSE	Y	S/T	1.22114e-11	0.665	0.365	0.041	0.051
P07333	Macrophage colony-stimulating factor 1 receptor	CSF1R	Q9BZS1-T115	Q9BZS1	FOXP3	115	T	TVDAHARTPVLQVHP	FALSE	FALSE	0.5292124598890084	FALSE	Y	S/T	2.27325e-12	0.665	0.365	0.041	0.051
P07333	Macrophage colony-stimulating factor 1 receptor	CSF1R	Q9BZS1-T138	Q9BZS1	FOXP3	138	T	LTPPTTATGVFSLKA	FALSE	FALSE	0.5292124598890084	FALSE	Y	S/T	9.66752e-12	0.665	0.365	0.041	0.051
P07333	Macrophage colony-stimulating factor 1 receptor	CSF1R	Q9BZS1-Y342	Q9BZS1	FOXP3	342	Y	NMRPPFTYATLIRWA	FALSE	FALSE	0.6050570793235757	FALSE	Y	Y	0.992613	0.665	0.365	0.041	0.051
P07333	Macrophage colony-stimulating factor 1 receptor	CSF1R	Q9BZW8-Y271	Q9BZW8	CD244	271	Y	PKEFLTIYEDVKDLK	FALSE	FALSE	0.7643620679716504	FALSE	Y	Y	0.997747	0.531	0.375	0.112	0.041
P07333	Macrophage colony-stimulating factor 1 receptor	CSF1R	Q9BZW8-Y342	Q9BZW8	CD244	342	Y	PSFNSTIYEVIGKSQ	FALSE	FALSE	0.7739342901938726	FALSE	Y	Y	0.997628	0.531	0.375	0.112	0.041
P07333	Macrophage colony-stimulating factor 1 receptor	CSF1R	Q9BZW8-Y369	Q9BZW8	CD244	369	Y	ELENFDVYS______	FALSE	FALSE	0.7703869117840798	FALSE	Y	Y	0.993775	0.531	0.375	0.112	0.041
P07333	Macrophage colony-stimulating factor 1 receptor	CSF1R	Q9BZZ2-Y1065	Q9BZZ2	SN	1065	Y	MLEDEGVYICEASNT	FALSE	FALSE	0.5491645859883554	FALSE	Y	Y	0.9964	0.527	0.185	0.211	0.099
P07333	Macrophage colony-stimulating factor 1 receptor	CSF1R	Q9C0D9-Y31	Q9C0D9	EPT1	31	Y	DTNPLSLYVMHPFWN	FALSE	FALSE	0.5098741291478286	FALSE	Y	Y	0.992116	0.505	0.564	0.041	0.041
P07333	Macrophage colony-stimulating factor 1 receptor	CSF1R	Q9GZM5-Y154	Q9GZM5	YIPF3	154	Y	QKIAGELYGPLMLVF	FALSE	FALSE	0.5610422648679535	FALSE	Y	Y	0.993269	0.656	0.57	0.041	0.041
P07333	Macrophage colony-stimulating factor 1 receptor	CSF1R	Q9GZP0-Y226	Q9GZP0	PDGFD	226	Y	TVEDLLKYFNPESWQ	FALSE	FALSE	0.7036210018314197	FALSE	Y	Y	0.995721	0.46	0.56	0.0515	0.041
P07333	Macrophage colony-stimulating factor 1 receptor	CSF1R	Q9GZP0-Y240	Q9GZP0	PDGFD	240	Y	QEDLENMYLDTPRYR	FALSE	FALSE	0.7027217441729042	FALSE	Y	Y	0.988806	0.46	0.56	0.0515	0.041
P07333	Macrophage colony-stimulating factor 1 receptor	CSF1R	Q9GZP0-Y327	Q9GZP0	PDGFD	327	Y	SGKTVKKYHEVLQFE	FALSE	FALSE	0.7089872540003035	FALSE	Y	Y	0.997544	0.46	0.56	0.0515	0.041
P07333	Macrophage colony-stimulating factor 1 receptor	CSF1R	Q9GZV5-Y321	Q9GZV5	WWTR1	321	Y	SGLGLGCYSVPTTPE	FALSE	FALSE	0.5570972533435351	FALSE	Y	Y	0.989181	0.735	0.434	0.041	0.041
P07333	Macrophage colony-stimulating factor 1 receptor	CSF1R	Q9GZV9-S71	Q9GZV9	FGF23	71	S	APHQTIYSALMIRSE	FALSE	FALSE	0.5494040054816399	FALSE	Y	S/T	1.06707e-11	0.468	0.527	0.041	0.154
P07333	Macrophage colony-stimulating factor 1 receptor	CSF1R	Q9GZV9-S155	Q9GZV9	FGF23	155	S	GMNPPPYSQFLSRRN	FALSE	FALSE	0.5494040054816399	FALSE	Y	S/T	1.09965e-11	0.468	0.527	0.041	0.154
P07333	Macrophage colony-stimulating factor 1 receptor	CSF1R	Q9GZV9-S159	Q9GZV9	FGF23	159	S	PPYSQFLSRRNEIPL	FALSE	FALSE	0.5445655227896149	FALSE	Y	S/T	2.65633e-12	0.468	0.527	0.041	0.154
P07333	Macrophage colony-stimulating factor 1 receptor	CSF1R	Q9GZV9-S180	Q9GZV9	FGF23	180	S	IPRRHTRSAEDDSER	FALSE	FALSE	0.544160760884853	FALSE	Y	S/T	1.92967e-12	0.468	0.527	0.041	0.154
P07333	Macrophage colony-stimulating factor 1 receptor	CSF1R	Q9GZV9-S207	Q9GZV9	FGF23	207	S	TPAPASCSQELPSAE	FALSE	FALSE	0.5480706721483067	FALSE	Y	S/T	7.70406e-12	0.468	0.527	0.041	0.154
P07333	Macrophage colony-stimulating factor 1 receptor	CSF1R	Q9GZV9-S212	Q9GZV9	FGF23	212	S	SCSQELPSAEDNSPM	FALSE	FALSE	0.5445655227896149	FALSE	Y	S/T	2.37651e-12	0.468	0.527	0.041	0.154
P07333	Macrophage colony-stimulating factor 1 receptor	CSF1R	Q9GZV9-Y51	Q9GZV9	FGF23	51	Y	TATARNSYHLQIHKN	FALSE	FALSE	0.7130757073976389	FALSE	Y	Y	0.981903	0.468	0.527	0.041	0.154
P07333	Macrophage colony-stimulating factor 1 receptor	CSF1R	Q9GZV9-Y70	Q9GZV9	FGF23	70	Y	GAPHQTIYSALMIRS	FALSE	FALSE	0.7221517147236463	FALSE	Y	Y	0.994759	0.468	0.527	0.041	0.154
P07333	Macrophage colony-stimulating factor 1 receptor	CSF1R	Q9GZV9-Y154	Q9GZV9	FGF23	154	Y	PGMNPPPYSQFLSRR	FALSE	FALSE	0.7128257073976388	FALSE	Y	Y	0.980301	0.468	0.527	0.041	0.154
P07333	Macrophage colony-stimulating factor 1 receptor	CSF1R	Q9H079-Y50	Q9H079	KTBL1	50	Y	SPKQLAAYINRTVGQ	FALSE	FALSE	0.5615736774520966	FALSE	Y	Y	0.994192	0.608	0.531	0.041	0.041
P07333	Macrophage colony-stimulating factor 1 receptor	CSF1R	Q9H079-Y234	Q9H079	KTBL1	234	Y	LKSKFEEYVIVGLNW	FALSE	FALSE	0.5717844920841764	FALSE	Y	Y	0.996349	0.608	0.531	0.041	0.041
P07333	Macrophage colony-stimulating factor 1 receptor	CSF1R	Q9H0E2-Y13	Q9H0E2	TOLIP	13	Y	STQRGPVYIGELPQD	FALSE	FALSE	0.5171136431359338	FALSE	Y	Y	0.991039	0.552	0.455	0.041	0.041
P07333	Macrophage colony-stimulating factor 1 receptor	CSF1R	Q9H0E2-Y45	Q9H0E2	TOLIP	45	Y	QAAQQLQYGGAVGTV	FALSE	FALSE	0.5194935971052684	FALSE	Y	Y	0.984381	0.552	0.455	0.041	0.041
P07333	Macrophage colony-stimulating factor 1 receptor	CSF1R	Q9H0E2-Y68	Q9H0E2	TOLIP	68	Y	QAKLAKNYGMTRMDP	FALSE	FALSE	0.51123748468699	FALSE	Y	Y	0.992849	0.552	0.455	0.041	0.041
P07333	Macrophage colony-stimulating factor 1 receptor	CSF1R	Q9H0E2-Y76	Q9H0E2	TOLIP	76	Y	GMTRMDPYCRLRLGY	FALSE	FALSE	0.5128564327960885	FALSE	Y	Y	0.995954	0.552	0.455	0.041	0.041
P07333	Macrophage colony-stimulating factor 1 receptor	CSF1R	Q9H0E2-Y83	Q9H0E2	TOLIP	83	Y	YCRLRLGYAVYETPT	FALSE	FALSE	0.518360263771935	FALSE	Y	Y	0.98715	0.552	0.455	0.041	0.041
P07333	Macrophage colony-stimulating factor 1 receptor	CSF1R	Q9H0E2-Y86	Q9H0E2	TOLIP	86	Y	LRLGYAVYETPTAHN	FALSE	FALSE	0.5109552278458298	FALSE	Y	Y	0.998085	0.552	0.455	0.041	0.041
P07333	Macrophage colony-stimulating factor 1 receptor	CSF1R	Q9H0M0-Y543	Q9H0M0	WWP1	543	Y	KGGPQIAYERGFRWK	FALSE	FALSE	0.5193698137377789	FALSE	Y	Y	0.988284	0.601	0.393	0.041	0.041
P07333	Macrophage colony-stimulating factor 1 receptor	CSF1R	Q9H0M0-Y639	Q9H0M0	WWP1	639	Y	EYAGKNNYCLQINPA	FALSE	FALSE	0.5109162117841771	FALSE	Y	Y	0.99112	0.601	0.393	0.041	0.041
P07333	Macrophage colony-stimulating factor 1 receptor	CSF1R	Q9H0R8-Y5	Q9H0R8	GBRL1	5	Y	___MKFQYKEDHPFE	FALSE	FALSE	0.5659739101362944	FALSE	Y	Y	0.994251	0.499	0.14	0.041	0.151
P07333	Macrophage colony-stimulating factor 1 receptor	CSF1R	Q9H0R8-Y49	Q9H0R8	GBRL1	49	Y	PDLDKRKYLVPSDLT	FALSE	FALSE	0.5659739101362944	FALSE	Y	Y	0.995266	0.499	0.14	0.041	0.151
P07333	Macrophage colony-stimulating factor 1 receptor	CSF1R	Q9H0R8-Y61	Q9H0R8	GBRL1	61	Y	DLTVGQFYFLIRKRI	FALSE	FALSE	0.5586159701726939	FALSE	Y	Y	0.997066	0.499	0.14	0.041	0.151
P07333	Macrophage colony-stimulating factor 1 receptor	CSF1R	Q9H165-Y198	Q9H165	BC11A	198	Y	NTHGLRIYLESEHGS	FALSE	FALSE	0.5301932626667241	FALSE	Y	Y	0.9792	0.534	0.252	0.041	0.051
P07333	Macrophage colony-stimulating factor 1 receptor	CSF1R	Q9H172-Y567	Q9H172	ABCG4	567	Y	TYLQWSSYLSYVRYG	FALSE	FALSE	0.6218133075275589	FALSE	Y	Y	0.992666	0.497	0.204	0.052	0.049
P07333	Macrophage colony-stimulating factor 1 receptor	CSF1R	Q9H172-Y570	Q9H172	ABCG4	570	Y	QWSSYLSYVRYGFEG	FALSE	FALSE	0.6107307195047535	FALSE	Y	Y	0.997484	0.497	0.204	0.052	0.049
P07333	Macrophage colony-stimulating factor 1 receptor	CSF1R	Q9H172-Y573	Q9H172	ABCG4	573	Y	SYLSYVRYGFEGVIL	FALSE	FALSE	0.6218133075275589	FALSE	Y	Y	0.992396	0.497	0.204	0.052	0.049
P07333	Macrophage colony-stimulating factor 1 receptor	CSF1R	Q9H172-Y583	Q9H172	ABCG4	583	Y	EGVILTIYGMERGDL	FALSE	FALSE	0.6205847360989873	FALSE	Y	Y	0.988708	0.497	0.204	0.052	0.049
P07333	Macrophage colony-stimulating factor 1 receptor	CSF1R	Q9H1A7-Y60	Q9H1A7	RPB1C	60	Y	PQVLFAGYKVPHPLE	FALSE	FALSE	0.5642126640695444	FALSE	Y	Y	0.997274	0.63	0.401	0.041	0.041
P07333	Macrophage colony-stimulating factor 1 receptor	CSF1R	Q9H1C4-Y193	Q9H1C4	UN93B	193	Y	MAQKYHEYSHYKEQD	FALSE	FALSE	0.6397863998464659	FALSE	Y	Y	0.993976	0.506	0.296	0.1105	0.041
P07333	Macrophage colony-stimulating factor 1 receptor	CSF1R	Q9H1C4-Y541	Q9H1C4	UN93B	541	Y	HKVRGYRYLEEDNSD	FALSE	FALSE	0.64675422338944	FALSE	Y	Y	0.985658	0.506	0.296	0.1105	0.041
P07333	Macrophage colony-stimulating factor 1 receptor	CSF1R	Q9H1C4-Y585	Q9H1C4	UN93B	585	Y	LGRRPCPYEQAQGGD	FALSE	FALSE	0.6432817189647847	FALSE	Y	Y	0.989133	0.506	0.296	0.1105	0.041
P07333	Macrophage colony-stimulating factor 1 receptor	CSF1R	Q9H201-Y17	Q9H201	EPN3	17	Y	VKNIVHNYSEAEIKV	FALSE	FALSE	0.8118283018697627	FALSE	Y	Y	0.988167	0.644	0.349	0.051	0.117
P07333	Macrophage colony-stimulating factor 1 receptor	CSF1R	Q9H201-Y83	Q9H201	EPN3	83	Y	KALTLLDYLLKTGSE	FALSE	FALSE	0.8088528502974096	FALSE	Y	Y	0.996103	0.644	0.349	0.051	0.117
P07333	Macrophage colony-stimulating factor 1 receptor	CSF1R	Q9H201-Y101	Q9H201	EPN3	101	Y	HQCRENLYTIQTLKD	FALSE	FALSE	0.8062981623995522	FALSE	Y	Y	0.985261	0.644	0.349	0.051	0.117
P07333	Macrophage colony-stimulating factor 1 receptor	CSF1R	Q9H201-Y111	Q9H201	EPN3	111	Y	QTLKDFQYIDRDGKD	FALSE	FALSE	0.8116941201386796	FALSE	Y	Y	0.997428	0.644	0.349	0.051	0.117
P07333	Macrophage colony-stimulating factor 1 receptor	CSF1R	Q9H201-Y172	Q9H201	EPN3	172	Y	QLGFSRRYGEDYSRS	FALSE	FALSE	0.7992692434806332	FALSE	Y	Y	0.978121	0.644	0.349	0.051	0.117
P07333	Macrophage colony-stimulating factor 1 receptor	CSF1R	Q9H201-Y176	Q9H201	EPN3	176	Y	SRRYGEDYSRSRGSP	FALSE	FALSE	0.8002692434806332	FALSE	Y	Y	0.980261	0.644	0.349	0.051	0.117
P07333	Macrophage colony-stimulating factor 1 receptor	CSF1R	Q9H201-Y186	Q9H201	EPN3	186	Y	SRGSPSSYNSSSSSP	FALSE	FALSE	0.8090883074636147	FALSE	Y	Y	0.958642	0.644	0.349	0.051	0.117
P07333	Macrophage colony-stimulating factor 1 receptor	CSF1R	Q9H201-Y195	Q9H201	EPN3	195	Y	SSSSSPRYTSDLEQA	FALSE	FALSE	0.8066883074636148	FALSE	Y	Y	0.973701	0.644	0.349	0.051	0.117
P07333	Macrophage colony-stimulating factor 1 receptor	CSF1R	Q9H244-Y105	Q9H244	P2Y12	105	Y	QVTSVIFYFTMYISI	FALSE	FALSE	0.750532734874505	FALSE	Y	Y	0.997432	0.702	0.455	0.107	0.041
P07333	Macrophage colony-stimulating factor 1 receptor	CSF1R	Q9H257-Y76	Q9H257	CARD9	76	Y	QRTGHKGYVAFLESL	FALSE	FALSE	0.8209594867615078	FALSE	Y	Y	0.99609	0.639	0.376	0.102	0.041
P07333	Macrophage colony-stimulating factor 1 receptor	CSF1R	Q9H257-Y86	Q9H257	CARD9	86	Y	FLESLELYYPQLYKK	FALSE	FALSE	0.8190301938322148	FALSE	Y	Y	0.992996	0.639	0.376	0.102	0.041
P07333	Macrophage colony-stimulating factor 1 receptor	CSF1R	Q9H257-Y279	Q9H257	CARD9	279	Y	KLDRSSPYIQVLEED	FALSE	FALSE	0.8188079716099925	FALSE	Y	Y	0.993701	0.639	0.376	0.102	0.041
P07333	Macrophage colony-stimulating factor 1 receptor	CSF1R	Q9H257-Y339	Q9H257	CARD9	339	Y	LRKDSKMYKDRIEAI	FALSE	FALSE	0.8255594867615076	FALSE	Y	Y	0.99764	0.639	0.376	0.102	0.041
P07333	Macrophage colony-stimulating factor 1 receptor	CSF1R	Q9H295-Y419	Q9H295	DCSTP	419	Y	VERKRIQYLHAKLLK	FALSE	FALSE	0.7728855754731475	FALSE	Y	Y	0.986603	0.628	0.408	0.066	0.041
P07333	Macrophage colony-stimulating factor 1 receptor	CSF1R	Q9H2G2-Y21	Q9H2G2	SLK	21	Y	SEKKKKQYEHVKRDL	FALSE	FALSE	0.8046404293013201	TRUE	Y	Y	0.995807	0.383	0.301	0.052	0.16749999999999998
P07333	Macrophage colony-stimulating factor 1 receptor	CSF1R	Q9H2G2-Y195	Q9H2G2	SLK	195	Y	DSFIGTPYWMAPEVV	FALSE	FALSE	0.8040678102537011	TRUE	Y	Y	0.990444	0.383	0.301	0.052	0.16749999999999998
P07333	Macrophage colony-stimulating factor 1 receptor	CSF1R	Q9H2G2-Y212	Q9H2G2	SLK	212	Y	ETSKDRPYDYKADVW	FALSE	FALSE	0.8058404293013202	TRUE	Y	Y	0.997285	0.383	0.301	0.052	0.16749999999999998
P07333	Macrophage colony-stimulating factor 1 receptor	CSF1R	Q9H2G2-Y214	Q9H2G2	SLK	214	Y	SKDRPYDYKADVWSL	FALSE	FALSE	0.8058404293013202	TRUE	Y	Y	0.997115	0.383	0.301	0.052	0.16749999999999998
P07333	Macrophage colony-stimulating factor 1 receptor	CSF1R	Q9H2G2-Y1052	Q9H2G2	SLK	1052	Y	ETEQMQRYNQRLIEE	FALSE	FALSE	0.805067810253701	TRUE	Y	Y	0.991905	0.383	0.301	0.052	0.16749999999999998
P07333	Macrophage colony-stimulating factor 1 receptor	CSF1R	Q9H2G2-Y1225	Q9H2G2	SLK	1225	Y	QSRISKFYPIPSLHS	FALSE	FALSE	0.7915721802187413	TRUE	Y	Y	0.928162	0.383	0.301	0.052	0.16749999999999998
P07333	Macrophage colony-stimulating factor 1 receptor	CSF1R	Q9H2K8-Y305	Q9H2K8	TAOK3	305	Y	RELDNLQYRKMKKIL	FALSE	FALSE	0.5018434201720523	TRUE	Y	Y	0.994661	0.528	0.446	0.041	0.041
P07333	Macrophage colony-stimulating factor 1 receptor	CSF1R	Q9H2W1-Y161	Q9H2W1	M4A6A	161	Y	NNIPTRSYVSYFYHD	FALSE	FALSE	0.6686041945257761	FALSE	Y	Y	0.996718	0.467	0.384	0.3725	0.041
P07333	Macrophage colony-stimulating factor 1 receptor	CSF1R	Q9H2W1-Y166	Q9H2W1	M4A6A	166	Y	RSYVSYFYHDSLYTT	FALSE	FALSE	0.6502836684343637	FALSE	Y	Y	0.995056	0.467	0.592	0.3725	0.041
P07333	Macrophage colony-stimulating factor 1 receptor	CSF1R	Q9H2W1-Y171	Q9H2W1	M4A6A	171	Y	YFYHDSLYTTDCYTA	FALSE	FALSE	0.6399319923515012	FALSE	Y	Y	0.989834	0.467	0.592	0.3725	0.041
P07333	Macrophage colony-stimulating factor 1 receptor	CSF1R	Q9H2W1-Y242	Q9H2W1	M4A6A	242	Y	KMTHDCGYEELLTS_	FALSE	FALSE	0.6542820400468143	FALSE	Y	Y	0.995545	0.467	0.516	0.3725	0.041
P07333	Macrophage colony-stimulating factor 1 receptor	CSF1R	Q9H2X6-Y44	Q9H2X6	HIPK2	44	Y	SNWDMTGYGSHSKVY	FALSE	FALSE	0.5836367264519079	TRUE	Y	Y	0.984785	0.63	0.526	0.041	0.041
P07333	Macrophage colony-stimulating factor 1 receptor	CSF1R	Q9H2X6-Y258	Q9H2X6	HIPK2	258	Y	STESADDYNFVRAYE	FALSE	FALSE	0.5809885641589422	TRUE	Y	Y	0.994469	0.63	0.526	0.041	0.041
P07333	Macrophage colony-stimulating factor 1 receptor	CSF1R	Q9H2X6-Y264	Q9H2X6	HIPK2	264	Y	DYNFVRAYECFQHKN	FALSE	FALSE	0.5802171957125738	TRUE	Y	Y	0.99658	0.63	0.526	0.041	0.041
P07333	Macrophage colony-stimulating factor 1 receptor	CSF1R	Q9H2X6-Y340	Q9H2X6	HIPK2	340	Y	VDPSRQPYRVKVIDF	FALSE	FALSE	0.5816816929646047	TRUE	Y	Y	0.992551	0.63	0.526	0.041	0.041
P07333	Macrophage colony-stimulating factor 1 receptor	CSF1R	Q9H2X6-Y361	Q9H2X6	HIPK2	361	Y	SKAVCSTYLQSRYYR	FALSE	FALSE	0.5864998843466447	TRUE	Y	Y	0.986785	0.63	0.526	0.041	0.041
P07333	Macrophage colony-stimulating factor 1 receptor	CSF1R	Q9H2X6-Y367	Q9H2X6	HIPK2	367	Y	TYLQSRYYRAPEIIL	FALSE	FALSE	0.5829885641589423	TRUE	Y	Y	0.994072	0.63	0.526	0.041	0.041
P07333	Macrophage colony-stimulating factor 1 receptor	CSF1R	Q9H2X6-Y423	Q9H2X6	HIPK2	423	Y	TQGLPAEYLLSAGTK	FALSE	FALSE	0.585663520710281	TRUE	Y	Y	0.987363	0.63	0.526	0.041	0.041
P07333	Macrophage colony-stimulating factor 1 receptor	CSF1R	Q9H2X6-Y443	Q9H2X6	HIPK2	443	Y	NRDTDSPYPLWRLKT	FALSE	FALSE	0.5699174935572278	TRUE	Y	Y	0.947816	0.63	0.526	0.041	0.041
P07333	Macrophage colony-stimulating factor 1 receptor	CSF1R	Q9H2X6-Y558	Q9H2X6	HIPK2	558	Y	CKRRVNMYDTVNQSK	FALSE	FALSE	0.5835038353612152	TRUE	Y	Y	0.991033	0.63	0.526	0.041	0.041
P07333	Macrophage colony-stimulating factor 1 receptor	CSF1R	Q9H2X6-Y1136	Q9H2X6	HIPK2	1136	Y	HTVQHTAYPASIVHQ	FALSE	FALSE	0.5137738226174254	TRUE	Y	Y	0.86516	0.63	0.526	0.041	0.041
P07333	Macrophage colony-stimulating factor 1 receptor	CSF1R	Q9H2X6-Y1197	Q9H2X6	HIPK2	1197	Y	AKVNQYPYI______	FALSE	FALSE	0.584474439865157	TRUE	Y	Y	0.993526	0.63	0.526	0.041	0.041
P07333	Macrophage colony-stimulating factor 1 receptor	CSF1R	Q9H2Y7-Y66	Q9H2Y7	ZN106	66	Y	GEEEEEDYFDKELIQ	FALSE	FALSE	0.5552633746236207	FALSE	Y	Y	0.99802	0.575	0.537	0.041	0.041
P07333	Macrophage colony-stimulating factor 1 receptor	CSF1R	Q9H2Y7-Y562	Q9H2Y7	ZN106	562	Y	TSKSTRNYAKASRNV	FALSE	FALSE	0.5434497935051416	FALSE	Y	Y	0.986482	0.575	0.537	0.041	0.041
P07333	Macrophage colony-stimulating factor 1 receptor	CSF1R	Q9H330-Y292	Q9H330	TM245	292	Y	LAISITGYESSSEDQ	FALSE	FALSE	0.5672213025315446	FALSE	Y	Y	0.98424	0.67	0.467	0.041	0.041
P07333	Macrophage colony-stimulating factor 1 receptor	CSF1R	Q9H330-Y531	Q9H330	TM245	531	Y	NSAANNVYQYGREWI	FALSE	FALSE	0.5655569478374869	FALSE	Y	Y	0.991698	0.67	0.467	0.041	0.041
P07333	Macrophage colony-stimulating factor 1 receptor	CSF1R	Q9H330-Y533	Q9H330	TM245	533	Y	AANNVYQYGREWITH	FALSE	FALSE	0.5672213025315446	FALSE	Y	Y	0.98439	0.67	0.467	0.041	0.041
P07333	Macrophage colony-stimulating factor 1 receptor	CSF1R	Q9H334-Y443	Q9H334	FOXP1	443	Y	RRRYSDKYNVPISSA	FALSE	FALSE	0.6331179986216611	FALSE	Y	Y	0.990561	0.533	0.434	0.041	0.051
P07333	Macrophage colony-stimulating factor 1 receptor	CSF1R	Q9H3D4-Y13	Q9H3D4	P63	13	Y	SRCATLQYCPDPYIQ	FALSE	FALSE	0.5720986491860123	FALSE	Y	Y	0.988983	0.651	0.418	0.041	0.041
P07333	Macrophage colony-stimulating factor 1 receptor	CSF1R	Q9H3D4-Y18	Q9H3D4	P63	18	Y	LQYCPDPYIQRFVET	FALSE	FALSE	0.5772721483660574	FALSE	Y	Y	0.995533	0.651	0.418	0.041	0.041
P07333	Macrophage colony-stimulating factor 1 receptor	CSF1R	Q9H3D4-Y36	Q9H3D4	P63	36	Y	FSWKESYYRSTMSQS	FALSE	FALSE	0.5698319825193456	FALSE	Y	Y	0.987741	0.651	0.418	0.041	0.041
P07333	Macrophage colony-stimulating factor 1 receptor	CSF1R	Q9H3D4-Y149	Q9H3D4	P63	149	Y	SVTAPSPYAQPSSTF	FALSE	FALSE	0.5696319825193455	FALSE	Y	Y	0.984787	0.651	0.418	0.041	0.041
P07333	Macrophage colony-stimulating factor 1 receptor	CSF1R	Q9H3D4-Y171	Q9H3D4	P63	171	Y	AIPSNTDYPGPHSFD	FALSE	FALSE	0.5703170365953282	FALSE	Y	Y	0.965786	0.651	0.418	0.041	0.041
P07333	Macrophage colony-stimulating factor 1 receptor	CSF1R	Q9H3D4-Y231	Q9H3D4	P63	231	Y	VIRAMPVYKKAEHVT	FALSE	FALSE	0.5847086798392969	FALSE	Y	Y	0.997078	0.651	0.418	0.041	0.041
P07333	Macrophage colony-stimulating factor 1 receptor	CSF1R	Q9H3D4-Y290	Q9H3D4	P63	290	Y	RQSVLVPYEPPQVGT	FALSE	FALSE	0.5771723732689403	FALSE	Y	Y	0.995202	0.651	0.418	0.041	0.041
P07333	Macrophage colony-stimulating factor 1 receptor	CSF1R	Q9H3H3-Y255	Q9H3H3	CK068	255	Y	VYTYLGIYRANRWHL	FALSE	FALSE	0.5817756164883038	FALSE	Y	Y	0.980619	0.706	0.501	0.041	0.041
P07333	Macrophage colony-stimulating factor 1 receptor	CSF1R	Q9H3M7-Y69	Q9H3M7	TXNIP	69	Y	QCKQTSEYLRYEDTL	FALSE	FALSE	0.7947387998493716	FALSE	Y	Y	0.995148	0.481	0.35	0.05500000000000001	0.0625
P07333	Macrophage colony-stimulating factor 1 receptor	CSF1R	Q9H3M7-Y334	Q9H3M7	TXNIP	334	Y	TPEAPPCYMDVIPED	FALSE	FALSE	0.7901251601299178	FALSE	Y	Y	0.988745	0.481	0.35	0.05500000000000001	0.0625
P07333	Macrophage colony-stimulating factor 1 receptor	CSF1R	Q9H3M7-Y378	Q9H3M7	TXNIP	378	Y	KFMPPPTYTEVDPCI	FALSE	FALSE	0.7831419738067021	FALSE	Y	Y	0.983448	0.481	0.35	0.05500000000000001	0.0625
P07333	Macrophage colony-stimulating factor 1 receptor	CSF1R	Q9H3S1-Y44	Q9H3S1	SEM4A	44	Y	GPMPRVRYYAGDERR	FALSE	FALSE	0.7880054080573945	FALSE	Y	Y	0.982379	0.584	0.396	0.076	0.041
P07333	Macrophage colony-stimulating factor 1 receptor	CSF1R	Q9H3S1-Y45	Q9H3S1	SEM4A	45	Y	PMPRVRYYAGDERRA	FALSE	FALSE	0.8001760260918424	FALSE	Y	Y	0.975106	0.584	0.396	0.076	0.041
P07333	Macrophage colony-stimulating factor 1 receptor	CSF1R	Q9H4A4-Y409	Q9H4A4	AMPB	409	Y	GVDPDDTYNETPYEK	FALSE	FALSE	0.5100336137350111	FALSE	Y	Y	0.988548	0.511	0.447	0.041	0.041
P07333	Macrophage colony-stimulating factor 1 receptor	CSF1R	Q9H4A4-Y414	Q9H4A4	AMPB	414	Y	DTYNETPYEKGFCFV	FALSE	FALSE	0.509968977041301	FALSE	Y	Y	0.993077	0.511	0.447	0.041	0.041
P07333	Macrophage colony-stimulating factor 1 receptor	CSF1R	Q9H4A4-Y537	Q9H4A4	AMPB	537	Y	WKTYQLVYFLDKILQ	FALSE	FALSE	0.5127093422209476	FALSE	Y	Y	0.99559	0.511	0.447	0.041	0.041
P07333	Macrophage colony-stimulating factor 1 receptor	CSF1R	Q9H4A4-Y608	Q9H4A4	AMPB	608	Y	QKYTLPLYHAMMGGS	FALSE	FALSE	0.5123375030376887	FALSE	Y	Y	0.996995	0.511	0.447	0.041	0.041
P07333	Macrophage colony-stimulating factor 1 receptor	CSF1R	Q9H4B8-Y241	Q9H4B8	DPEP3	241	Y	TKFRHHMYTNVSGLT	FALSE	FALSE	0.5028655875880086	FALSE	Y	Y	0.987935	0.482	0.447	0.041	0.041
P07333	Macrophage colony-stimulating factor 1 receptor	CSF1R	Q9H4E7-Y210	Q9H4E7	DEFI6	210	Y	SMAIHEVYQELIQDV	FALSE	FALSE	0.5660342804884168	FALSE	Y	Y	0.995664	0.638	0.447	0.041	0.041
P07333	Macrophage colony-stimulating factor 1 receptor	CSF1R	Q9H4X1-Y53	Q9H4X1	RGCC	53	Y	FHERHFHYEEHLERM	FALSE	FALSE	0.7665764965427588	FALSE	Y	Y	0.994742	0.558	0.397	0.116	0.041
P07333	Macrophage colony-stimulating factor 1 receptor	CSF1R	Q9H4X1-Y84	Q9H4X1	RGCC	84	Y	SESADSLYRNSFSFS	FALSE	FALSE	0.7562447249148693	FALSE	Y	Y	0.982362	0.558	0.397	0.116	0.041
P07333	Macrophage colony-stimulating factor 1 receptor	CSF1R	Q9H5V8-Y707	Q9H5V8	CDCP1	707	Y	KGPAVGIYNDNINTE	FALSE	FALSE	0.5092589062691268	FALSE	Y	Y	0.975644	0.545	0.447	0.041	0.041
P07333	Macrophage colony-stimulating factor 1 receptor	CSF1R	Q9H6A9-Y50	Q9H6A9	PCX3	50	Y	LIFPFLLYMVLPPSL	FALSE	FALSE	0.5655255334975574	FALSE	Y	Y	0.991129	0.67	0.443	0.041	0.041
P07333	Macrophage colony-stimulating factor 1 receptor	CSF1R	Q9H6A9-Y761	Q9H6A9	PCX3	761	Y	PPRAQHSYKYWLLPG	FALSE	FALSE	0.5133627704555979	FALSE	Y	Y	0.992154	0.67	0.393	0.041	0.041
P07333	Macrophage colony-stimulating factor 1 receptor	CSF1R	Q9H6B4-Y333	Q9H6B4	CLMP	333	Y	PGLATQAYSLVGPEV	FALSE	FALSE	0.5067120750154229	FALSE	Y	Y	0.988856	0.589	0.647	0.041	0.041
P07333	Macrophage colony-stimulating factor 1 receptor	CSF1R	Q9H6F5-Y109	Q9H6F5	CCD86	109	Y	SPQRQPEYSPESPRC	FALSE	FALSE	0.5065223293421577	FALSE	Y	Y	0.974905	0.483	0.58	0.041	0.041
P07333	Macrophage colony-stimulating factor 1 receptor	CSF1R	Q9H7B7-Y96	Q9H7B7	CG069	96	Y	MGGISTTYWHRLCTC	FALSE	FALSE	0.5307537494524693	FALSE	Y	Y	0.988743	0.871	0.407	0.041	0.041
P07333	Macrophage colony-stimulating factor 1 receptor	CSF1R	Q9H7D0-Y106	Q9H7D0	DOCK5	106	Y	AVIWRKLYVNNKLTL	FALSE	FALSE	0.6798109348945979	FALSE	Y	Y	0.998336	0.518	0.288	0.0625	0.099
P07333	Macrophage colony-stimulating factor 1 receptor	CSF1R	Q9H7D0-Y1291	Q9H7D0	DOCK5	1291	Y	QKDSYYVYTQQELKE	FALSE	FALSE	0.6798109348945979	FALSE	Y	Y	0.998247	0.518	0.288	0.0625	0.099
P07333	Macrophage colony-stimulating factor 1 receptor	CSF1R	Q9H7D0-Y1349	Q9H7D0	DOCK5	1349	Y	LKKRASFYENIIKAM	FALSE	FALSE	0.688006165963844	FALSE	Y	Y	0.999733	0.518	0.288	0.0625	0.099
P07333	Macrophage colony-stimulating factor 1 receptor	CSF1R	Q9H7D0-Y1637	Q9H7D0	DOCK5	1637	Y	KEKVEKHYGVITLPP	FALSE	FALSE	0.6741337405032589	FALSE	Y	Y	0.999032	0.518	0.288	0.0625	0.099
P07333	Macrophage colony-stimulating factor 1 receptor	CSF1R	Q9H7D0-Y1661	Q9H7D0	DOCK5	1661	Y	TGSIVLPYIMSSTLR	FALSE	FALSE	0.6683823634660263	FALSE	Y	Y	0.997777	0.518	0.288	0.0625	0.099
P07333	Macrophage colony-stimulating factor 1 receptor	CSF1R	Q9H7D0-Y1827	Q9H7D0	DOCK5	1827	Y	PPPKSKPYEGSQRNS	FALSE	FALSE	0.6588069666406297	FALSE	Y	Y	0.996559	0.518	0.288	0.0625	0.099
P07333	Macrophage colony-stimulating factor 1 receptor	CSF1R	Q9H7M9-Y265	Q9H7M9	VISTA	265	Y	KVRHPLSYVAQRQPS	FALSE	FALSE	0.673247153476303	FALSE	Y	Y	0.985174	0.497	0.302	0.107	0.041
P07333	Macrophage colony-stimulating factor 1 receptor	CSF1R	Q9H7S9-Y157	Q9H7S9	ZN703	157	Y	DKSSFKPYSKGSGGG	FALSE	FALSE	0.5014905321024982	FALSE	Y	Y	0.979157	0.638	0.389	0.041	0.041
P07333	Macrophage colony-stimulating factor 1 receptor	CSF1R	Q9H853-Y47	Q9H853	TBA4B	47	Y	NNYAWGHYTIGKEFI	FALSE	FALSE	0.5622521886619878	FALSE	Y	Y	0.986885	0.598	0.411	0.041	0.041
P07333	Macrophage colony-stimulating factor 1 receptor	CSF1R	Q9H857-Y457	Q9H857	NT5D2	457	Y	RTFHNPTYFSRRLVR	FALSE	FALSE	0.5789958215967114	FALSE	Y	Y	0.998258	0.699	0.408	0.041	0.041
P07333	Macrophage colony-stimulating factor 1 receptor	CSF1R	Q9H8V3-Y41	Q9H8V3	ECT2	41	Y	LLIGSTSYVEEEMPQ	FALSE	FALSE	0.5200124149240142	FALSE	Y	Y	0.993117	0.575	0.456	0.041	0.041
P07333	Macrophage colony-stimulating factor 1 receptor	CSF1R	Q9H8V3-Y244	Q9H8V3	ECT2	244	Y	IMKPEWIYKAWERRN	FALSE	FALSE	0.5243470766442585	FALSE	Y	Y	0.997258	0.575	0.456	0.041	0.041
P07333	Macrophage colony-stimulating factor 1 receptor	CSF1R	Q9H8V3-Y539	Q9H8V3	ECT2	539	Y	IGDIFLKYSKDLVKT	FALSE	FALSE	0.5182780643417594	FALSE	Y	Y	0.992244	0.575	0.456	0.041	0.041
P07333	Macrophage colony-stimulating factor 1 receptor	CSF1R	Q9H939-Y267	Q9H939	PPIP2	267	Y	SIQRDIEYFVNQRKT	FALSE	FALSE	0.6219505095959389	FALSE	Y	Y	0.990306	0.512	0.139	0.05450000000000001	0.041
P07333	Macrophage colony-stimulating factor 1 receptor	CSF1R	Q9H939-Y323	Q9H939	PPIP2	323	Y	SSPDDPNYSLVDDYS	FALSE	FALSE	0.6219505095959389	FALSE	Y	Y	0.990416	0.512	0.139	0.05450000000000001	0.041
P07333	Macrophage colony-stimulating factor 1 receptor	CSF1R	Q9H939-Y329	Q9H939	PPIP2	329	Y	NYSLVDDYSLLYQ__	FALSE	FALSE	0.6242838429292723	FALSE	Y	Y	0.994065	0.512	0.139	0.05450000000000001	0.041
P07333	Macrophage colony-stimulating factor 1 receptor	CSF1R	Q9H939-Y333	Q9H939	PPIP2	333	Y	VDDYSLLYQ______	FALSE	FALSE	0.6219505095959389	FALSE	Y	Y	0.992577	0.512	0.139	0.05450000000000001	0.041
P07333	Macrophage colony-stimulating factor 1 receptor	CSF1R	Q9HAC7-Y182	Q9HAC7	SUCHY	182	Y	PISQRAGYDAVASAV	FALSE	FALSE	0.5154870168823812	FALSE	Y	Y	0.987442	0.811	0.386	0.041	0.041
P07333	Macrophage colony-stimulating factor 1 receptor	CSF1R	Q9HB07-Y98	Q9HB07	MYG1	98	Y	VVDVGGEYDPRRHRY	FALSE	FALSE	0.5125896680105151	FALSE	Y	Y	0.994207	0.53	0.417	0.041	0.041
P07333	Macrophage colony-stimulating factor 1 receptor	CSF1R	Q9HB21-Y29	Q9HB21	PKHA1	29	Y	SGKFLRRYFILDTRE	FALSE	FALSE	0.5303102612552155	FALSE	Y	Y	0.99714	0.624	0.392	0.041	0.041
P07333	Macrophage colony-stimulating factor 1 receptor	CSF1R	Q9HB21-Y63	Q9HB21	PKHA1	63	Y	VGAIKLTYISKVSDA	FALSE	FALSE	0.528427908314039	FALSE	Y	Y	0.997385	0.624	0.392	0.041	0.041
P07333	Macrophage colony-stimulating factor 1 receptor	CSF1R	Q9HB21-Y181	Q9HB21	PKHA1	181	Y	RSQSHLPYFTPKPPQ	FALSE	FALSE	0.5255315729192309	FALSE	Y	Y	0.995797	0.624	0.392	0.041	0.041
P07333	Macrophage colony-stimulating factor 1 receptor	CSF1R	Q9HB21-Y212	Q9HB21	PKHA1	212	Y	MKNWKRRYFQLDENT	FALSE	FALSE	0.5274290088166669	FALSE	Y	Y	0.996517	0.624	0.392	0.041	0.041
P07333	Macrophage colony-stimulating factor 1 receptor	CSF1R	Q9HB21-Y222	Q9HB21	PKHA1	222	Y	LDENTIGYFKSELEK	FALSE	FALSE	0.5217589273956745	FALSE	Y	Y	0.991719	0.624	0.392	0.041	0.041
P07333	Macrophage colony-stimulating factor 1 receptor	CSF1R	Q9HB21-Y345	Q9HB21	PKHA1	345	Y	TMEKRGFYESLAKVK	FALSE	FALSE	0.5204612815848221	FALSE	Y	Y	0.99462	0.624	0.392	0.041	0.041
P07333	Macrophage colony-stimulating factor 1 receptor	CSF1R	Q9HB29-Y503	Q9HB29	ILRL2	503	Y	VMPESIQYIKQKHGA	FALSE	FALSE	0.5183452918614001	FALSE	Y	Y	0.988562	0.566	0.455	0.041	0.041
P07333	Macrophage colony-stimulating factor 1 receptor	CSF1R	Q9HBG7-Y309	Q9HBG7	LY9	309	Y	LIKSRDPYKNRVWVS	FALSE	FALSE	0.7547116609723465	FALSE	Y	Y	0.996599	0.636	0.265	0.1295	0.041
P07333	Macrophage colony-stimulating factor 1 receptor	CSF1R	Q9HBG7-Y508	Q9HBG7	LY9	508	Y	PTAGHTLYSVLSQGY	FALSE	FALSE	0.7488196676913397	FALSE	Y	Y	0.989459	0.636	0.265	0.1295	0.041
P07333	Macrophage colony-stimulating factor 1 receptor	CSF1R	Q9HBG7-Y515	Q9HBG7	LY9	515	Y	YSVLSQGYEKLDTPL	FALSE	FALSE	0.7528068990675846	FALSE	Y	Y	0.995124	0.636	0.265	0.1295	0.041
P07333	Macrophage colony-stimulating factor 1 receptor	CSF1R	Q9HBG7-Y560	Q9HBG7	LY9	560	Y	HKPISGRYEVFDQVT	FALSE	FALSE	0.7528068990675846	FALSE	Y	Y	0.995017	0.636	0.265	0.1295	0.041
P07333	Macrophage colony-stimulating factor 1 receptor	CSF1R	Q9HBG7-Y583	Q9HBG7	LY9	583	Y	APEGQADYDPVTPYV	FALSE	FALSE	0.7526933109571812	FALSE	Y	Y	0.994384	0.636	0.265	0.1295	0.041
P07333	Macrophage colony-stimulating factor 1 receptor	CSF1R	Q9HBG7-Y589	Q9HBG7	LY9	589	Y	DYDPVTPYVTEVESV	FALSE	FALSE	0.7432112218887762	FALSE	Y	Y	0.986039	0.636	0.265	0.1295	0.041
P07333	Macrophage colony-stimulating factor 1 receptor	CSF1R	Q9HBG7-Y603	Q9HBG7	LY9	603	Y	VVGENTMYAQVFNLQ	FALSE	FALSE	0.7508112218887761	FALSE	Y	Y	0.987303	0.636	0.265	0.1295	0.041
P07333	Macrophage colony-stimulating factor 1 receptor	CSF1R	Q9HBG7-Y626	Q9HBG7	LY9	626	Y	EESSATIYCSIRKPQ	FALSE	FALSE	0.7547116609723465	FALSE	Y	Y	0.99674	0.636	0.265	0.1295	0.041
P07333	Macrophage colony-stimulating factor 1 receptor	CSF1R	Q9HBG7-Y651	Q9HBG7	LY9	651	Y	EIPESPTYENFT___	FALSE	FALSE	0.7526933109571812	FALSE	Y	Y	0.994464	0.636	0.265	0.1295	0.041
P07333	Macrophage colony-stimulating factor 1 receptor	CSF1R	Q9HBH0-Y48	Q9HBH0	RHOF	48	Y	QGSFPEHYAPSVFEK	FALSE	FALSE	0.6150309532685919	FALSE	Y	Y	0.986608	0.583	0.352	0.041	0.0605
P07333	Macrophage colony-stimulating factor 1 receptor	CSF1R	Q9HBH0-Y72	Q9HBH0	RHOF	72	Y	KEVTLNLYDTAGQED	FALSE	FALSE	0.609368795581626	FALSE	Y	Y	0.991345	0.583	0.352	0.041	0.0605
P07333	Macrophage colony-stimulating factor 1 receptor	CSF1R	Q9HBH0-Y80	Q9HBH0	RHOF	80	Y	DTAGQEDYDRLRPLS	FALSE	FALSE	0.6039815318865825	FALSE	Y	Y	0.996874	0.583	0.352	0.041	0.0605
P07333	Macrophage colony-stimulating factor 1 receptor	CSF1R	Q9HBI0-Y7	Q9HBI0	PARVG	7	Y	_MEPEFLYDLLQLPK	FALSE	FALSE	0.6050107134589846	FALSE	Y	Y	0.994356	0.513	0.235	0.193	0.041
P07333	Macrophage colony-stimulating factor 1 receptor	CSF1R	Q9HBL0-Y210	Q9HBL0	TENS1	210	Y	CRPFLRIYQAMQPVY	FALSE	FALSE	0.6413050909742236	FALSE	Y	Y	0.99943	0.48	0.235	0.0645	0.059
P07333	Macrophage colony-stimulating factor 1 receptor	CSF1R	Q9HBL0-Y217	Q9HBL0	TENS1	217	Y	YQAMQPVYTSGIYNI	FALSE	FALSE	0.745225422301355	FALSE	Y	Y	0.998399	0.48	0.324	0.0645	0.059
P07333	Macrophage colony-stimulating factor 1 receptor	CSF1R	Q9HBL0-Y327	Q9HBL0	TENS1	327	Y	GPSVSVDYNTSDPLI	FALSE	FALSE	0.7646949285655497	FALSE	Y	Y	0.993781	0.48	0.45	0.0645	0.059
P07333	Macrophage colony-stimulating factor 1 receptor	CSF1R	Q9HBL0-Y339	Q9HBL0	TENS1	339	Y	PLIRWDSYDNFSGHR	FALSE	FALSE	0.6452896800413835	FALSE	Y	Y	0.99826	0.48	0.244	0.0645	0.059
P07333	Macrophage colony-stimulating factor 1 receptor	CSF1R	Q9HBL0-Y366	Q9HBL0	TENS1	366	Y	GPLDGSLYAKVKKKD	FALSE	FALSE	0.6137756911959628	FALSE	Y	Y	0.998934	0.48	0.218	0.0645	0.059
P07333	Macrophage colony-stimulating factor 1 receptor	CSF1R	Q9HBL0-Y458	Q9HBL0	TENS1	458	Y	REKQGAMYHTQHLRS	FALSE	FALSE	0.6235118435773196	FALSE	Y	Y	0.997067	0.48	0.224	0.0645	0.059
P07333	Macrophage colony-stimulating factor 1 receptor	CSF1R	Q9HBL0-Y561	Q9HBL0	TENS1	561	Y	VNGGGYPYESASRAG	FALSE	FALSE	0.7618531842233118	FALSE	Y	Y	0.998654	0.48	0.432	0.0645	0.059
P07333	Macrophage colony-stimulating factor 1 receptor	CSF1R	Q9HBL0-Y582	Q9HBL0	TENS1	582	Y	TAPMRPSYSAQEGLA	FALSE	FALSE	0.6388422606330773	FALSE	Y	Y	0.993874	0.48	0.151	0.0645	0.059
P07333	Macrophage colony-stimulating factor 1 receptor	CSF1R	Q9HBL0-Y591	Q9HBL0	TENS1	591	Y	AQEGLAGYQREGPHP	FALSE	FALSE	0.6191389338603502	FALSE	Y	Y	0.998235	0.48	0.188	0.0645	0.059
P07333	Macrophage colony-stimulating factor 1 receptor	CSF1R	Q9HBL0-Y609	Q9HBL0	TENS1	609	Y	QPVTTSHYAHDPSGM	FALSE	FALSE	0.6228468936822754	FALSE	Y	Y	0.996519	0.48	0.148	0.0645	0.059
P07333	Macrophage colony-stimulating factor 1 receptor	CSF1R	Q9HBL0-Y766	Q9HBL0	TENS1	766	Y	LTQSRSGYIPSGHSL	FALSE	FALSE	0.5221202969834151	FALSE	Y	Y	0.997015	0.48	0.098	0.0645	0.059
P07333	Macrophage colony-stimulating factor 1 receptor	CSF1R	Q9HBL0-Y793	Q9HBL0	TENS1	793	Y	SVPPGRSYSPYDYQP	FALSE	FALSE	0.6791972328605597	FALSE	Y	Y	0.997427	0.48	0.287	0.0645	0.059
P07333	Macrophage colony-stimulating factor 1 receptor	CSF1R	Q9HBL0-Y796	Q9HBL0	TENS1	796	Y	PGRSYSPYDYQPCLA	FALSE	FALSE	0.777207368070634	FALSE	Y	Y	0.996666	0.48	0.347	0.0645	0.059
P07333	Macrophage colony-stimulating factor 1 receptor	CSF1R	Q9HBL0-Y798	Q9HBL0	TENS1	798	Y	RSYSPYDYQPCLAGP	FALSE	FALSE	0.6432888106324397	FALSE	Y	Y	0.999008	0.48	0.244	0.0645	0.059
P07333	Macrophage colony-stimulating factor 1 receptor	CSF1R	Q9HBL0-Y903	Q9HBL0	TENS1	903	Y	RAASDGQYENQSPEA	FALSE	FALSE	0.6249064577723816	FALSE	Y	Y	0.998534	0.48	0.221	0.0645	0.059
P07333	Macrophage colony-stimulating factor 1 receptor	CSF1R	Q9HBL0-Y1025	Q9HBL0	TENS1	1025	Y	LSEEPRSYVESVART	FALSE	FALSE	0.6342527338066216	FALSE	Y	Y	0.997785	0.48	0.255	0.0645	0.059
P07333	Macrophage colony-stimulating factor 1 receptor	CSF1R	Q9HBL0-Y1055	Q9HBL0	TENS1	1055	Y	SAPATQAYGHEIPLR	FALSE	FALSE	0.6252916226955104	FALSE	Y	Y	0.99679	0.48	0.255	0.0645	0.059
P07333	Macrophage colony-stimulating factor 1 receptor	CSF1R	Q9HBL0-Y1131	Q9HBL0	TENS1	1131	Y	SPSAQRNYQSSSPLP	FALSE	FALSE	0.7608305769987989	FALSE	Y	Y	0.996441	0.48	0.438	0.0645	0.059
P07333	Macrophage colony-stimulating factor 1 receptor	CSF1R	Q9HBL0-Y1144	Q9HBL0	TENS1	1144	Y	LPTVGSSYSSPDYSL	FALSE	FALSE	0.6230176378256965	FALSE	Y	Y	0.9981	0.48	0.26	0.0645	0.059
P07333	Macrophage colony-stimulating factor 1 receptor	CSF1R	Q9HBL0-Y1149	Q9HBL0	TENS1	1149	Y	SSYSSPDYSLQHFSS	FALSE	FALSE	0.6260102927654239	FALSE	Y	Y	0.997276	0.48	0.225	0.0645	0.059
P07333	Macrophage colony-stimulating factor 1 receptor	CSF1R	Q9HBL0-Y1254	Q9HBL0	TENS1	1254	Y	CRHPAGVYQVSGLHN	FALSE	FALSE	0.6241741943881958	FALSE	Y	Y	0.998675	0.48	0.174	0.0645	0.059
P07333	Macrophage colony-stimulating factor 1 receptor	CSF1R	Q9HBL0-Y1323	Q9HBL0	TENS1	1323	Y	CLDRHVAYGGYSTPE	FALSE	FALSE	0.6435383572900608	FALSE	Y	Y	0.998393	0.48	0.243	0.0645	0.059
P07333	Macrophage colony-stimulating factor 1 receptor	CSF1R	Q9HBL0-Y1326	Q9HBL0	TENS1	1326	Y	RHVAYGGYSTPEDRR	FALSE	FALSE	0.7971090461037312	FALSE	Y	Y	0.998001	0.48	0.373	0.0645	0.059
P07333	Macrophage colony-stimulating factor 1 receptor	CSF1R	Q9HBL0-Y1345	Q9HBL0	TENS1	1345	Y	RQSSASGYQAPSTPS	FALSE	FALSE	0.6337322803632294	FALSE	Y	Y	0.999193	0.48	0.25	0.0645	0.059
P07333	Macrophage colony-stimulating factor 1 receptor	CSF1R	Q9HBL0-Y1359	Q9HBL0	TENS1	1359	Y	SFPVSPAYYPGLSSP	FALSE	FALSE	0.7888807104999003	FALSE	Y	Y	0.998012	0.48	0.387	0.0645	0.059
P07333	Macrophage colony-stimulating factor 1 receptor	CSF1R	Q9HBL0-Y1360	Q9HBL0	TENS1	1360	Y	FPVSPAYYPGLSSPA	FALSE	FALSE	0.6466123300993333	FALSE	Y	Y	0.992482	0.48	0.127	0.0645	0.059
P07333	Macrophage colony-stimulating factor 1 receptor	CSF1R	Q9HBL0-Y1404	Q9HBL0	TENS1	1404	Y	RAGSLPNYATINGKV	FALSE	FALSE	0.7890623985306335	FALSE	Y	Y	0.998867	0.48	0.334	0.0645	0.059
P07333	Macrophage colony-stimulating factor 1 receptor	CSF1R	Q9HBL0-Y1440	Q9HBL0	TENS1	1440	Y	TLPDFSKYSMPDNSP	FALSE	FALSE	0.6326790447099937	FALSE	Y	Y	0.998783	0.48	0.25	0.0645	0.059
P07333	Macrophage colony-stimulating factor 1 receptor	CSF1R	Q9HBL0-Y1462	Q9HBL0	TENS1	1462	Y	FVQDTSKYWYKPEIS	FALSE	FALSE	0.7085839760660302	FALSE	Y	Y	0.999568	0.48	0.305	0.0645	0.059
P07333	Macrophage colony-stimulating factor 1 receptor	CSF1R	Q9HBM0-Y692	Q9HBM0	VEZA	692	Y	GAEERMCYQCESEDE	FALSE	FALSE	0.5008045144298433	FALSE	Y	Y	0.973762	0.534	0.388	0.041	0.041
P07333	Macrophage colony-stimulating factor 1 receptor	CSF1R	Q9HBW9-Y301	Q9HBW9	AGRL4	301	Y	NVAVAFVYYKSIGPL	FALSE	FALSE	0.6890491026314755	FALSE	Y	Y	0.995484	0.608	0.277	0.121	0.049
P07333	Macrophage colony-stimulating factor 1 receptor	CSF1R	Q9HBW9-Y302	Q9HBW9	AGRL4	302	Y	VAVAFVYYKSIGPLL	FALSE	FALSE	0.6927014835838564	FALSE	Y	Y	0.998504	0.608	0.277	0.121	0.049
P07333	Macrophage colony-stimulating factor 1 receptor	CSF1R	Q9HC29-Y747	Q9HC29	NOD2	747	Y	IWLIRSLYEMQEERL	FALSE	FALSE	0.7714038238209765	FALSE	Y	Y	0.985778	0.705	0.507	0.1025	0.041
P07333	Macrophage colony-stimulating factor 1 receptor	CSF1R	Q9HC62-Y216	Q9HC62	SENP2	216	Y	QKEEREKYRKLLERL	FALSE	FALSE	0.5013479461093533	FALSE	Y	Y	0.990036	0.581	0.377	0.041	0.041
P07333	Macrophage colony-stimulating factor 1 receptor	CSF1R	Q9HCI5-Y520	Q9HCI5	MAGE1	520	Y	RESEMREYIVKEYRN	FALSE	FALSE	0.5681173257308195	FALSE	Y	Y	0.99837	0.594	0.467	0.041	0.041
P07333	Macrophage colony-stimulating factor 1 receptor	CSF1R	Q9HCI5-Y525	Q9HCI5	MAGE1	525	Y	REYIVKEYRNQFPEI	FALSE	FALSE	0.5454442413796007	FALSE	Y	Y	0.990099	0.594	0.467	0.041	0.041
P07333	Macrophage colony-stimulating factor 1 receptor	CSF1R	Q9HCI5-Y878	Q9HCI5	MAGE1	878	Y	KHVITCRYLSQRYID	FALSE	FALSE	0.54867281280817215	FALSE	Y	Y	0.984612	0.594	0.467	0.041	0.041
P07333	Macrophage colony-stimulating factor 1 receptor	CSF1R	Q9HCI5-Y883	Q9HCI5	MAGE1	883	Y	CRYLSQRYIDSLRVP	FALSE	FALSE	0.555254672128183	FALSE	Y	Y	0.995094	0.594	0.467	0.041	0.041
P07333	Macrophage colony-stimulating factor 1 receptor	CSF1R	Q9HCI6-Y448	Q9HCI6	K1586	448	Y	KIFIDKIYSIYHQPN	FALSE	FALSE	0.516844917135353	FALSE	Y	Y	0.98972	0.475	0.497	0.041	0.041
P07333	Macrophage colony-stimulating factor 1 receptor	CSF1R	Q9HCK4-Y65	Q9HCK4	ROBO2	65	Y	PTPTIEWYKDGERVE	FALSE	FALSE	0.5507493695292313	FALSE	Y	Y	0.996319	0.603	0.369	0.041	0.0985
P07333	Macrophage colony-stimulating factor 1 receptor	CSF1R	Q9HCK4-Y201	Q9HCK4	ROBO2	201	Y	RKSDAGMYTCVGTNM	FALSE	FALSE	0.5539088899219765	FALSE	Y	Y	0.993248	0.603	0.369	0.041	0.0985
P07333	Macrophage colony-stimulating factor 1 receptor	CSF1R	Q9HCK4-Y270	Q9HCK4	ROBO2	270	Y	ADLPRGRYDIKDDYT	FALSE	FALSE	0.5507493695292313	FALSE	Y	Y	0.996173	0.603	0.369	0.041	0.0985
P07333	Macrophage colony-stimulating factor 1 receptor	CSF1R	Q9HCK4-Y276	Q9HCK4	ROBO2	276	Y	RYDIKDDYTLRIKKT	FALSE	FALSE	0.5559088899219765	FALSE	Y	Y	0.993975	0.603	0.369	0.041	0.0985
P07333	Macrophage colony-stimulating factor 1 receptor	CSF1R	Q9HCK4-Y580	Q9HCK4	ROBO2	580	Y	NHVKTTLYTVRGLRP	FALSE	FALSE	0.5677454364740161	FALSE	Y	Y	0.990088	0.603	0.369	0.041	0.0985
P07333	Macrophage colony-stimulating factor 1 receptor	CSF1R	Q9HCK4-Y893	Q9HCK4	ROBO2	893	Y	KRKGLSNYAVTFQRG	FALSE	FALSE	0.5688850376136172	FALSE	Y	Y	0.98614	0.603	0.369	0.041	0.0985
P07333	Macrophage colony-stimulating factor 1 receptor	CSF1R	Q9HCK4-Y974	Q9HCK4	ROBO2	974	Y	MLSDGAIYSSIDFTT	FALSE	FALSE	0.5559088899219765	FALSE	Y	Y	0.992875	0.603	0.369	0.041	0.0985
P07333	Macrophage colony-stimulating factor 1 receptor	CSF1R	Q9HCK4-Y985	Q9HCK4	ROBO2	985	Y	DFTTKTSYNSSSQIT	FALSE	FALSE	0.5762903778819591	FALSE	Y	Y	0.95571	0.603	0.369	0.041	0.0985
P07333	Macrophage colony-stimulating factor 1 receptor	CSF1R	Q9HCK4-Y997	Q9HCK4	ROBO2	997	Y	QITQATPYATTQILH	FALSE	FALSE	0.5641125267911064	FALSE	Y	Y	0.977116	0.603	0.369	0.041	0.0985
P07333	Macrophage colony-stimulating factor 1 receptor	CSF1R	Q9HCK4-Y1035	Q9HCK4	ROBO2	1035	Y	TDLMGFGYSLPDQNK	FALSE	FALSE	0.5690443782729578	FALSE	Y	Y	0.989194	0.603	0.369	0.041	0.0985
P07333	Macrophage colony-stimulating factor 1 receptor	CSF1R	Q9HCK4-Y1176	Q9HCK4	ROBO2	1176	Y	LDELTRAYQFDIAKQ	FALSE	FALSE	0.5677454364740161	FALSE	Y	Y	0.991101	0.603	0.369	0.041	0.0985
P07333	Macrophage colony-stimulating factor 1 receptor	CSF1R	Q9HCM2-Y159	Q9HCM2	PLXA4	159	Y	PYHKKEHYLSGVNES	FALSE	FALSE	0.566828356762679	FALSE	Y	Y	0.986186	0.679	0.424	0.041	0.041
P07333	Macrophage colony-stimulating factor 1 receptor	CSF1R	Q9HCM2-Y1003	Q9HCM2	PLXA4	1003	Y	FHRRSPSYIVCNTTS	FALSE	FALSE	0.5692619739650407	FALSE	Y	Y	0.994419	0.679	0.424	0.041	0.041
P07333	Macrophage colony-stimulating factor 1 receptor	CSF1R	Q9HCM2-Y1138	Q9HCM2	PLXA4	1138	Y	LNKTNFTYYPNPVFE	FALSE	FALSE	0.5713341579979122	FALSE	Y	Y	0.993737	0.679	0.424	0.041	0.041
P07333	Macrophage colony-stimulating factor 1 receptor	CSF1R	Q9HCM2-Y1139	Q9HCM2	PLXA4	1139	Y	NKTNFTYYPNPVFEA	FALSE	FALSE	0.570852500202956	FALSE	Y	Y	0.952697	0.679	0.424	0.041	0.041
P07333	Macrophage colony-stimulating factor 1 receptor	CSF1R	Q9HCM2-Y1483	Q9HCM2	PLXA4	1483	Y	AITGEARYSLSEDKL	FALSE	FALSE	0.5659063393012809	FALSE	Y	Y	0.991375	0.679	0.424	0.041	0.041
P07333	Macrophage colony-stimulating factor 1 receptor	CSF1R	Q9HCM2-Y1497	Q9HCM2	PLXA4	1497	Y	LIRQQIDYKTLVLSC	FALSE	FALSE	0.5782083964038394	FALSE	Y	Y	0.998172	0.679	0.424	0.041	0.041
P07333	Macrophage colony-stimulating factor 1 receptor	CSF1R	Q9HCM2-Y1605	Q9HCM2	PLXA4	1605	Y	VSKQVTAYNAVNNST	FALSE	FALSE	0.5647563393012811	FALSE	Y	Y	0.990811	0.679	0.424	0.041	0.041
P07333	Macrophage colony-stimulating factor 1 receptor	CSF1R	Q9HCM2-Y1627	Q9HCM2	PLXA4	1627	Y	KYENMIRYTGSPDSL	FALSE	FALSE	0.566828356762679	FALSE	Y	Y	0.986383	0.679	0.424	0.041	0.041
P07333	Macrophage colony-stimulating factor 1 receptor	CSF1R	Q9HCN3-Y59	Q9HCN3	PGAP6	59	Y	APQRLSFYSWYGSAR	FALSE	FALSE	0.5488706283103226	FALSE	Y	Y	0.990209	0.581	0.467	0.041	0.041
P07333	Macrophage colony-stimulating factor 1 receptor	CSF1R	Q9HCN3-Y354	Q9HCN3	PGAP6	354	Y	SPFCLTNYPVTREDM	FALSE	FALSE	0.5343962605971276	FALSE	Y	Y	0.901352	0.581	0.467	0.041	0.041
P07333	Macrophage colony-stimulating factor 1 receptor	CSF1R	Q9HCT0-T64	Q9HCT0	FGF22	64	T	PGGRVQGTRWRHGQD	FALSE	FALSE	0.5323281697755439	FALSE	Y	S/T	2.00233e-11	0.39	0.528	0.041	0.154
P07333	Macrophage colony-stimulating factor 1 receptor	CSF1R	Q9NNX6-Y101	Q9NNX6	CD209	101	Y	KSKLQEIYQELTQLK	FALSE	FALSE	0.7553060341072161	FALSE	Y	Y	0.996328	0.628	0.326	0.078	0.0825
P07333	Macrophage colony-stimulating factor 1 receptor	CSF1R	Q9NNX6-Y239	Q9NNX6	CD209	239	Y	KSKQQEIYQELTQLK	FALSE	FALSE	0.7553060341072161	FALSE	Y	Y	0.996017	0.628	0.326	0.078	0.0825
P07333	Macrophage colony-stimulating factor 1 receptor	CSF1R	Q9NP95-T188	Q9NP95	FGF20	188	T	SKRHQKFTHFLPRPV	FALSE	FALSE	0.5237470952944693	FALSE	Y	S/T	7.2528e-11	0.39	0.57	0.041	0.154
P07333	Macrophage colony-stimulating factor 1 receptor	CSF1R	Q9NPF8-Y256	Q9NPF8	ADAP2	256	Y	VPFLTRNYLKQGFME	FALSE	FALSE	0.7454096240922984	FALSE	Y	Y	0.983803	0.661	0.3	0.39	0.041
P07333	Macrophage colony-stimulating factor 1 receptor	CSF1R	Q9NPG1-Y585	Q9NPG1	FZD3	585	Y	IHSKVSSYHGSLHRS	FALSE	FALSE	0.5250866126128589	FALSE	Y	Y	0.977195	0.575	0.443	0.041	0.041
P07333	Macrophage colony-stimulating factor 1 receptor	CSF1R	Q9NPH3-Y112	Q9NPH3	IL1AP	112	Y	LLNDTGNYTCMLRNT	FALSE	FALSE	0.521899536369075	FALSE	Y	Y	0.992411	0.596	0.396	0.041	0.041
P07333	Macrophage colony-stimulating factor 1 receptor	CSF1R	Q9NPH3-Y564	Q9NPH3	IL1AP	564	Y	SDEQGLSYSSLKNV_	FALSE	FALSE	0.5311513589212766	FALSE	Y	Y	0.996159	0.596	0.396	0.041	0.041
P07333	Macrophage colony-stimulating factor 1 receptor	CSF1R	Q9NPH5-Y491	Q9NPH5	NOX4	491	Y	WQENRPDYVNIQLYL	FALSE	FALSE	0.5706073513548107	FALSE	Y	Y	0.996581	0.659	0.465	0.041	0.041
P07333	Macrophage colony-stimulating factor 1 receptor	CSF1R	Q9NPH5-Y566	Q9NPH5	NOX4	566	Y	LSNQNNSYGTRFEYN	FALSE	FALSE	0.5575769174211539	FALSE	Y	Y	0.990959	0.659	0.465	0.041	0.041
P07333	Macrophage colony-stimulating factor 1 receptor	CSF1R	Q9NPY3-Y628	Q9NPY3	C1QR1	628	Y	PQNAADSYSWVPERA	FALSE	FALSE	0.6216614310147494	FALSE	Y	Y	0.987752	0.536	0.162	0.258	0.041
P07333	Macrophage colony-stimulating factor 1 receptor	CSF1R	Q9NPY3-Y644	Q9NPY3	C1QR1	644	Y	SRAMENQYSPTPGTD	FALSE	FALSE	0.6257168465142826	FALSE	Y	Y	0.991161	0.536	0.162	0.258	0.041
P07333	Macrophage colony-stimulating factor 1 receptor	CSF1R	Q9NQ66-S136	Q9NQ66	PLCB1	136	S	EWTNEVFSLATNLLA	FALSE	FALSE	0.5171394001454133	FALSE	Y	S/T	8.63485e-12	0.565	0.47	0.051	0.1515
P07333	Macrophage colony-stimulating factor 1 receptor	CSF1R	Q9NQ66-S308	Q9NQ66	PLCB1	308	S	GEENGVVSPEKLDLN	FALSE	FALSE	0.5225573895634027	FALSE	Y	S/T	2.93831e-12	0.565	0.47	0.051	0.1515
P07333	Macrophage colony-stimulating factor 1 receptor	CSF1R	Q9NQ66-S448	Q9NQ66	PLCB1	448	S	LEKYPLESGVPLPSP	FALSE	FALSE	0.5171394001454133	FALSE	Y	S/T	8.92873e-12	0.565	0.47	0.051	0.1515
P07333	Macrophage colony-stimulating factor 1 receptor	CSF1R	Q9NQ66-S500	Q9NQ66	PLCB1	500	S	SSSMFEPSSPGAGEA	FALSE	FALSE	0.5220573895634026	FALSE	Y	S/T	2.4263e-12	0.565	0.47	0.051	0.1515
P07333	Macrophage colony-stimulating factor 1 receptor	CSF1R	Q9NQ66-S501	Q9NQ66	PLCB1	501	S	SSMFEPSSPGAGEAD	FALSE	FALSE	0.5225412319279347	FALSE	Y	S/T	7.13878e-13	0.565	0.47	0.051	0.1515
P07333	Macrophage colony-stimulating factor 1 receptor	CSF1R	Q9NQ66-S511	Q9NQ66	PLCB1	511	S	AGEADTESDDDDDDD	FALSE	FALSE	0.5183431038491169	FALSE	Y	S/T	5.49026e-12	0.565	0.47	0.051	0.1515
P07333	Macrophage colony-stimulating factor 1 receptor	CSF1R	Q9NQ66-S524	Q9NQ66	PLCB1	524	S	DDDCKKSSMDEGTAG	FALSE	FALSE	0.5225573895634027	FALSE	Y	S/T	3.53161e-12	0.565	0.47	0.051	0.1515
P07333	Macrophage colony-stimulating factor 1 receptor	CSF1R	Q9NQ66-S558	Q9NQ66	PLCB1	558	S	KFESFEISKKRNKSF	FALSE	FALSE	0.5188218464572713	FALSE	Y	S/T	6.14833e-11	0.565	0.47	0.051	0.1515
P07333	Macrophage colony-stimulating factor 1 receptor	CSF1R	Q9NQ66-S569	Q9NQ66	PLCB1	569	S	NKSFEMSSFVETKGL	FALSE	FALSE	0.5171394001454133	FALSE	Y	S/T	9.77296e-12	0.565	0.47	0.051	0.1515
P07333	Macrophage colony-stimulating factor 1 receptor	CSF1R	Q9NQ66-S582	Q9NQ66	PLCB1	582	S	GLEQLTKSPVEFVEY	FALSE	FALSE	0.5245412319279348	FALSE	Y	S/T	6.30377e-13	0.565	0.47	0.051	0.1515
P07333	Macrophage colony-stimulating factor 1 receptor	CSF1R	Q9NQ66-S887	Q9NQ66	PLCB1	887	S	HSQPAPGSVKAPAKT	FALSE	FALSE	0.5183431038491169	FALSE	Y	S/T	6.10629e-12	0.565	0.47	0.051	0.1515
P07333	Macrophage colony-stimulating factor 1 receptor	CSF1R	Q9NQ66-S918	Q9NQ66	PLCB1	918	S	EELKQQKSFVKLQKK	FALSE	FALSE	0.5160394001454132	FALSE	Y	S/T	3.07068e-11	0.565	0.47	0.051	0.1515
P07333	Macrophage colony-stimulating factor 1 receptor	CSF1R	Q9NQ66-S978	Q9NQ66	PLCB1	978	S	KKDSKKKSEPSSPDH	FALSE	FALSE	0.5171394001454133	FALSE	Y	S/T	8.73949e-12	0.565	0.47	0.051	0.1515
P07333	Macrophage colony-stimulating factor 1 receptor	CSF1R	Q9NQ66-S981	Q9NQ66	PLCB1	981	S	SKKKSEPSSPDHGSS	FALSE	FALSE	0.5220573895634026	FALSE	Y	S/T	2.5335e-12	0.565	0.47	0.051	0.1515
P07333	Macrophage colony-stimulating factor 1 receptor	CSF1R	Q9NQ66-S982	Q9NQ66	PLCB1	982	S	KKKSEPSSPDHGSST	FALSE	FALSE	0.5225412319279347	FALSE	Y	S/T	8.88836e-13	0.565	0.47	0.051	0.1515
P07333	Macrophage colony-stimulating factor 1 receptor	CSF1R	Q9NQ66-S987	Q9NQ66	PLCB1	987	S	PSSPDHGSSTIEQDL	FALSE	FALSE	0.5213431038491169	FALSE	Y	S/T	4.35643e-12	0.565	0.47	0.051	0.1515
P07333	Macrophage colony-stimulating factor 1 receptor	CSF1R	Q9NQ66-S988	Q9NQ66	PLCB1	988	S	SSPDHGSSTIEQDLA	FALSE	FALSE	0.5204298033565061	FALSE	Y	S/T	1.70029e-12	0.565	0.47	0.051	0.1515
P07333	Macrophage colony-stimulating factor 1 receptor	CSF1R	Q9NQ66-S1026	Q9NQ66	PLCB1	1026	S	LRQEQYYSEKYQKRE	FALSE	FALSE	0.5160394001454132	FALSE	Y	S/T	2.17426e-11	0.565	0.47	0.051	0.1515
P07333	Macrophage colony-stimulating factor 1 receptor	CSF1R	Q9NQ66-S1199	Q9NQ66	PLCB1	1199	S	KVNHKTPSSEELGGD	FALSE	FALSE	0.5220573895634026	FALSE	Y	S/T	2.32602e-12	0.565	0.47	0.051	0.1515
P07333	Macrophage colony-stimulating factor 1 receptor	CSF1R	Q9NQ66-S1200	Q9NQ66	PLCB1	1200	S	VNHKTPSSEELGGDI	FALSE	FALSE	0.5171394001454133	FALSE	Y	S/T	1.4322e-11	0.565	0.47	0.051	0.1515
P07333	Macrophage colony-stimulating factor 1 receptor	CSF1R	Q9NQ66-T26	Q9NQ66	PLCB1	26	T	SDSLKKGTKFVKWDD	FALSE	FALSE	0.521136132171557	FALSE	Y	S/T	7.74508e-11	0.565	0.47	0.051	0.1515
P07333	Macrophage colony-stimulating factor 1 receptor	CSF1R	Q9NQ66-T139	Q9NQ66	PLCB1	139	T	NEVFSLATNLLAQNM	FALSE	FALSE	0.5160394001454132	FALSE	Y	S/T	2.39484e-11	0.565	0.47	0.051	0.1515
P07333	Macrophage colony-stimulating factor 1 receptor	CSF1R	Q9NQ66-T509	Q9NQ66	PLCB1	509	T	PGAGEADTESDDDDD	FALSE	FALSE	0.5160394001454132	FALSE	Y	S/T	1.86989e-11	0.565	0.47	0.051	0.1515
P07333	Macrophage colony-stimulating factor 1 receptor	CSF1R	Q9NQ66-T573	Q9NQ66	PLCB1	573	T	EMSSFVETKGLEQLT	FALSE	FALSE	0.521136132171557	FALSE	Y	S/T	1.1384e-10	0.565	0.47	0.051	0.1515
P07333	Macrophage colony-stimulating factor 1 receptor	CSF1R	Q9NQ66-T802	Q9NQ66	PLCB1	802	T	VKDYVPDTYADVIEA	FALSE	FALSE	0.5171394001454133	FALSE	Y	S/T	1.57823e-11	0.565	0.47	0.051	0.1515
P07333	Macrophage colony-stimulating factor 1 receptor	CSF1R	Q9NQ66-T989	Q9NQ66	PLCB1	989	T	SPDHGSSTIEQDLAA	FALSE	FALSE	0.5171394001454133	FALSE	Y	S/T	1.14342e-11	0.565	0.47	0.051	0.1515
P07333	Macrophage colony-stimulating factor 1 receptor	CSF1R	Q9NQ66-Y107	Q9NQ66	PLCB1	107	Y	QRMITVVYGPDLVNI	FALSE	FALSE	0.7113705389159869	FALSE	Y	Y	0.988727	0.565	0.47	0.051	0.1515
P07333	Macrophage colony-stimulating factor 1 receptor	CSF1R	Q9NQ66-Y444	Q9NQ66	PLCB1	444	Y	LMEPLEKYPLESGVP	FALSE	FALSE	0.7163217807002075	FALSE	Y	Y	0.937422	0.565	0.47	0.051	0.1515
P07333	Macrophage colony-stimulating factor 1 receptor	CSF1R	Q9NQ66-Y803	Q9NQ66	PLCB1	803	Y	KDYVPDTYADVIEAL	FALSE	FALSE	0.7114532262544881	FALSE	Y	Y	0.990235	0.565	0.47	0.051	0.1515
P07333	Macrophage colony-stimulating factor 1 receptor	CSF1R	Q9NQ66-Y816	Q9NQ66	PLCB1	816	Y	ALSNPIRYVNLMEQR	FALSE	FALSE	0.7095913214925833	FALSE	Y	Y	0.995836	0.565	0.47	0.051	0.1515
P07333	Macrophage colony-stimulating factor 1 receptor	CSF1R	Q9NQ66-Y1024	Q9NQ66	PLCB1	1024	Y	LNLRQEQYYSEKYQK	FALSE	FALSE	0.7129246548259167	FALSE	Y	Y	0.993845	0.565	0.47	0.051	0.1515
P07333	Macrophage colony-stimulating factor 1 receptor	CSF1R	Q9NQ66-Y1025	Q9NQ66	PLCB1	1025	Y	NLRQEQYYSEKYQKR	FALSE	FALSE	0.7066820113582732	FALSE	Y	Y	0.997778	0.565	0.47	0.051	0.1515
P07333	Macrophage colony-stimulating factor 1 receptor	CSF1R	Q9NQ66-Y1102	Q9NQ66	PLCB1	1102	Y	KTEMIRSYIQEVVQY	FALSE	FALSE	0.7120246548259167	FALSE	Y	Y	0.992676	0.565	0.47	0.051	0.1515
P07333	Macrophage colony-stimulating factor 1 receptor	CSF1R	Q9NQ66-Y1109	Q9NQ66	PLCB1	1109	Y	YIQEVVQYIKRLEEA	FALSE	FALSE	0.7082685192947812	FALSE	Y	Y	0.996855	0.565	0.47	0.051	0.1515
P07333	Macrophage colony-stimulating factor 1 receptor	CSF1R	Q9NQ75-Y98	Q9NQ75	CASS4	98	Y	PASSEETYQVPTLPR	FALSE	FALSE	0.507003292210472	FALSE	Y	Y	0.995465	0.517	0.42	0.041	0.041
P07333	Macrophage colony-stimulating factor 1 receptor	CSF1R	Q9NQ75-Y113	Q9NQ75	CASS4	113	Y	PPTPGPVYEQMRSWA	FALSE	FALSE	0.5055417149096133	FALSE	Y	Y	0.993087	0.517	0.42	0.041	0.041
P07333	Macrophage colony-stimulating factor 1 receptor	CSF1R	Q9NQ75-Y131	Q9NQ75	CASS4	131	Y	QPPTAQVYEFPDPPT	FALSE	FALSE	0.507003292210472	FALSE	Y	Y	0.995743	0.517	0.42	0.041	0.041
P07333	Macrophage colony-stimulating factor 1 receptor	CSF1R	Q9NQ75-Y174	Q9NQ75	CASS4	174	Y	PTLPSQVYDVPTQHR	FALSE	FALSE	0.5079947452126435	FALSE	Y	Y	0.994013	0.517	0.42	0.041	0.041
P07333	Macrophage colony-stimulating factor 1 receptor	CSF1R	Q9NQ75-Y195	Q9NQ75	CASS4	195	Y	EPEKQQLYDIPASPK	FALSE	FALSE	0.5108380559143381	FALSE	Y	Y	0.991614	0.517	0.42	0.041	0.041
P07333	Macrophage colony-stimulating factor 1 receptor	CSF1R	Q9NQ75-Y231	Q9NQ75	CASS4	231	Y	TTLRRGGYSTLPNPQ	FALSE	FALSE	0.5057767970434656	FALSE	Y	Y	0.986755	0.517	0.42	0.041	0.041
P07333	Macrophage colony-stimulating factor 1 receptor	CSF1R	Q9NQ75-Y244	Q9NQ75	CASS4	244	Y	PQKSEWIYDTPVSPG	FALSE	FALSE	0.507003292210472	FALSE	Y	Y	0.995522	0.517	0.42	0.041	0.041
P07333	Macrophage colony-stimulating factor 1 receptor	CSF1R	Q9NQ75-Y280	Q9NQ75	CASS4	280	Y	PSSSSTFYNPPSGRS	FALSE	FALSE	0.5089101303767989	FALSE	Y	Y	0.980781	0.517	0.42	0.041	0.041
P07333	Macrophage colony-stimulating factor 1 receptor	CSF1R	Q9NQ75-Y312	Q9NQ75	CASS4	312	Y	SLPEIPSYGFLVPRG	FALSE	FALSE	0.5125501771264593	FALSE	Y	Y	0.990674	0.517	0.42	0.041	0.041
P07333	Macrophage colony-stimulating factor 1 receptor	CSF1R	Q9NQ75-Y329	Q9NQ75	CASS4	329	Y	PLDEDVSYKVPSSFL	FALSE	FALSE	0.5086067874753737	FALSE	Y	Y	0.996852	0.517	0.42	0.041	0.041
P07333	Macrophage colony-stimulating factor 1 receptor	CSF1R	Q9NQ75-Y350	Q9NQ75	CASS4	350	Y	QNTKPNIYDIPKATS	FALSE	FALSE	0.5063693011165099	FALSE	Y	Y	0.99299	0.517	0.42	0.041	0.041
P07333	Macrophage colony-stimulating factor 1 receptor	CSF1R	Q9NQ75-Y679	Q9NQ75	CASS4	679	Y	LSEHCRLYFGALFKA	FALSE	FALSE	0.5079947452126435	FALSE	Y	Y	0.994159	0.517	0.42	0.041	0.041
P07333	Macrophage colony-stimulating factor 1 receptor	CSF1R	Q9NQS5-Y12	Q9NQS5	GPR84	12	Y	SDANFSCYHESVLGY	FALSE	FALSE	0.7513207517697518	FALSE	Y	Y	0.980234	0.665	0.297	0.127	0.0455
P07333	Macrophage colony-stimulating factor 1 receptor	CSF1R	Q9NR09-Y132	Q9NR09	BIRC6	132	Y	KVIFVDDYAVGCRKD	FALSE	FALSE	0.5136500012534071	FALSE	Y	Y	0.985543	0.551	0.418	0.041	0.041
P07333	Macrophage colony-stimulating factor 1 receptor	CSF1R	Q9NR09-Y301	Q9NR09	BIRC6	301	Y	TSWPHVGYRWAQPDP	FALSE	FALSE	0.51215000125340715	FALSE	Y	Y	0.983544	0.551	0.418	0.041	0.041
P07333	Macrophage colony-stimulating factor 1 receptor	CSF1R	Q9NR09-Y575	Q9NR09	BIRC6	575	Y	LAGGLLTYKSPATSP	FALSE	FALSE	0.5040832105930525	FALSE	Y	Y	0.996535	0.551	0.418	0.041	0.041
P07333	Macrophage colony-stimulating factor 1 receptor	CSF1R	Q9NR09-Y633	Q9NR09	BIRC6	633	Y	TLPVLLLYSIKESDE	FALSE	FALSE	0.5131075104109162	FALSE	Y	Y	0.990595	0.551	0.418	0.041	0.041
P07333	Macrophage colony-stimulating factor 1 receptor	CSF1R	Q9NR09-Y1864	Q9NR09	BIRC6	1864	Y	KITVIGRYGSTNARA	FALSE	FALSE	0.51215000125340715	FALSE	Y	Y	0.980735	0.551	0.418	0.041	0.041
P07333	Macrophage colony-stimulating factor 1 receptor	CSF1R	Q9NR09-Y3912	Q9NR09	BIRC6	3912	Y	ENGFQDNYSVVVASG	FALSE	FALSE	0.5110367139507392	FALSE	Y	Y	0.991063	0.551	0.418	0.041	0.041
P07333	Macrophage colony-stimulating factor 1 receptor	CSF1R	Q9NR09-Y4130	Q9NR09	BIRC6	4130	Y	EQSGELVYEAPETVA	FALSE	FALSE	0.5058199464370845	FALSE	Y	Y	0.997499	0.551	0.418	0.041	0.041
P07333	Macrophage colony-stimulating factor 1 receptor	CSF1R	Q9NR09-Y4288	Q9NR09	BIRC6	4288	Y	STEEQQLYWAKGTGF	FALSE	FALSE	0.5047795036108937	FALSE	Y	Y	0.99616	0.551	0.418	0.041	0.041
P07333	Macrophage colony-stimulating factor 1 receptor	CSF1R	Q9NR09-Y4489	Q9NR09	BIRC6	4489	Y	QKTAEIVYAATTSLR	FALSE	FALSE	0.5077833345867404	FALSE	Y	Y	0.989317	0.551	0.418	0.041	0.041
P07333	Macrophage colony-stimulating factor 1 receptor	CSF1R	Q9NR09-Y4528	Q9NR09	BIRC6	4528	Y	LKSLEEKYVAVMKKL	FALSE	FALSE	0.5078199464370845	FALSE	Y	Y	0.997453	0.551	0.418	0.041	0.041
P07333	Macrophage colony-stimulating factor 1 receptor	CSF1R	Q9NR61-Y615	Q9NR61	DLL4	615	Y	QQNHTLDYNLAPGPL	FALSE	FALSE	0.572156830691319	FALSE	Y	Y	0.984097	0.497	0.461	0.041	0.049
P07333	Macrophage colony-stimulating factor 1 receptor	CSF1R	Q9NR96-Y345	Q9NR96	TLR9	345	Y	KLNLSFNYQKRVSFA	FALSE	FALSE	0.7289178121977715	FALSE	Y	Y	0.996217	0.569	0.506	0.065	0.065
P07333	Macrophage colony-stimulating factor 1 receptor	CSF1R	Q9NR96-Y419	Q9NR96	TLR9	419	Y	RAFPGLRYVDLSDNR	FALSE	FALSE	0.7363082605408515	FALSE	Y	Y	0.997461	0.569	0.506	0.065	0.065
P07333	Macrophage colony-stimulating factor 1 receptor	CSF1R	Q9NR97-Y348	Q9NR97	TLR8	348	Y	ILDLSFNYIKGSYPQ	FALSE	FALSE	0.6471965259432891	FALSE	Y	Y	0.989513	0.546	0.455	0.191	0.065
P07333	Macrophage colony-stimulating factor 1 receptor	CSF1R	Q9NR97-Y880	Q9NR97	TLR8	880	Y	LSTSQTFYDAYISYD	FALSE	FALSE	0.6533853872269328	FALSE	Y	Y	0.995947	0.546	0.455	0.191	0.065
P07333	Macrophage colony-stimulating factor 1 receptor	CSF1R	Q9NR97-Y886	Q9NR97	TLR8	886	Y	FYDAYISYDTKDASV	FALSE	FALSE	0.6547610486025942	FALSE	Y	Y	0.997049	0.546	0.455	0.191	0.065
P07333	Macrophage colony-stimulating factor 1 receptor	CSF1R	Q9NR97-Y1030	Q9NR97	TLR8	1030	Y	LTENDSRYNNMYVDS	FALSE	FALSE	0.6562563672131302	FALSE	Y	Y	0.992425	0.546	0.455	0.191	0.065
P07333	Macrophage colony-stimulating factor 1 receptor	CSF1R	Q9NRD8-Y65	Q9NRD8	DUOX2	65	Y	QRRVPANYADGVYQA	FALSE	FALSE	0.5641674236650215	FALSE	Y	Y	0.983341	0.644	0.421	0.041	0.041
P07333	Macrophage colony-stimulating factor 1 receptor	CSF1R	Q9NRD8-Y70	Q9NRD8	DUOX2	70	Y	ANYADGVYQALEEPQ	FALSE	FALSE	0.5809645360260188	FALSE	Y	Y	0.997924	0.644	0.421	0.041	0.041
P07333	Macrophage colony-stimulating factor 1 receptor	CSF1R	Q9NRD8-Y1011	Q9NRD8	DUOX2	1011	Y	AVPTPRLYTEALQEK	FALSE	FALSE	0.562484644655413	FALSE	Y	Y	0.972304	0.644	0.421	0.041	0.041
P07333	Macrophage colony-stimulating factor 1 receptor	CSF1R	Q9NRD8-Y1347	Q9NRD8	DUOX2	1347	Y	TTRLREIYSSPKGNG	FALSE	FALSE	0.5676843204532944	FALSE	Y	Y	0.994189	0.644	0.421	0.041	0.041
P07333	Macrophage colony-stimulating factor 1 receptor	CSF1R	Q9NRD8-Y1358	Q9NRD8	DUOX2	1358	Y	KGNGCAGYPKLYLDG	FALSE	FALSE	0.562484644655413	FALSE	Y	Y	0.973727	0.644	0.421	0.041	0.041
P07333	Macrophage colony-stimulating factor 1 receptor	CSF1R	Q9NRD9-Y956	Q9NRD9	DUOX1	956	Y	DLCRRASYISQDMIC	FALSE	FALSE	0.559708486870176	FALSE	Y	Y	0.975356	0.698	0.417	0.041	0.041
P07333	Macrophage colony-stimulating factor 1 receptor	CSF1R	Q9NRD9-Y1064	Q9NRD9	DUOX1	1064	Y	GLFLERAYYYAFAAH	FALSE	FALSE	0.5642763087174427	FALSE	Y	Y	0.994228	0.698	0.417	0.041	0.041
P07333	Macrophage colony-stimulating factor 1 receptor	CSF1R	Q9NRF2-Y48	Q9NRF2	SH2B1	48	Y	FARRFRLYLASHPQY	FALSE	FALSE	0.5380325970916398	FALSE	Y	Y	0.99721	0.628	0.301	0.041	0.05599999999999999
P07333	Macrophage colony-stimulating factor 1 receptor	CSF1R	Q9NRF2-Y55	Q9NRF2	SH2B1	55	Y	YLASHPQYAGPGAEA	FALSE	FALSE	0.5496825657021716	FALSE	Y	Y	0.999059	0.628	0.301	0.041	0.05599999999999999
P07333	Macrophage colony-stimulating factor 1 receptor	CSF1R	Q9NRF2-Y439	Q9NRF2	SH2B1	439	Y	DRLSQGAYGGLSDRP	FALSE	FALSE	0.553132189762322	FALSE	Y	Y	0.998722	0.628	0.301	0.041	0.05599999999999999
P07333	Macrophage colony-stimulating factor 1 receptor	CSF1R	Q9NRF2-Y624	Q9NRF2	SH2B1	624	Y	SDVVLVSYVPSSQRQ	FALSE	FALSE	0.5380325970916398	FALSE	Y	Y	0.997024	0.628	0.301	0.041	0.05599999999999999
P07333	Macrophage colony-stimulating factor 1 receptor	CSF1R	Q9NRF2-Y753	Q9NRF2	SH2B1	753	Y	PRAINNQYSFV____	FALSE	FALSE	0.5477491531584825	FALSE	Y	Y	0.998272	0.628	0.301	0.041	0.05599999999999999
P07333	Macrophage colony-stimulating factor 1 receptor	CSF1R	Q9NRN5-Y129	Q9NRN5	OLFL3	129	Y	KGRRNEKYDMVTDCG	FALSE	FALSE	0.5091869355700918	FALSE	Y	Y	0.995068	0.396	1	0.0515	0.041
P07333	Macrophage colony-stimulating factor 1 receptor	CSF1R	Q9NRN5-Y369	Q9NRN5	OLFL3	369	Y	LPYFPRRYGAHASLR	FALSE	FALSE	0.5100059831891394	FALSE	Y	Y	0.992843	0.396	1	0.0515	0.041
P07333	Macrophage colony-stimulating factor 1 receptor	CSF1R	Q9NRR5-Y279	Q9NRR5	UBQL4	279	Y	LESIPGGYNALRRMY	FALSE	FALSE	0.5096801518334033	FALSE	Y	Y	0.97951	0.604	0.196	0.041	0.1
P07333	Macrophage colony-stimulating factor 1 receptor	CSF1R	Q9NRY4-Y133	Q9NRY4	RHG35	133	Y	ASAEKLMYFCTDQLG	FALSE	FALSE	0.7446172086043755	FALSE	Y	Y	0.990855	0.594	0.472	0.051	0.041
P07333	Macrophage colony-stimulating factor 1 receptor	CSF1R	Q9NRY4-Y209	Q9NRY4	RHG35	209	Y	CDEGVERYIRDAHTF	FALSE	FALSE	0.7516856070335821	FALSE	Y	Y	0.995476	0.594	0.472	0.051	0.041
P07333	Macrophage colony-stimulating factor 1 receptor	CSF1R	Q9NRY4-Y308	Q9NRY4	RHG35	308	Y	ASPEYQDYVYLEGTQ	FALSE	FALSE	0.7493253704056417	FALSE	Y	Y	0.997874	0.594	0.472	0.051	0.041
P07333	Macrophage colony-stimulating factor 1 receptor	CSF1R	Q9NRY4-Y855	Q9NRY4	RHG35	855	Y	KSRLVHGYIVFYSAK	FALSE	FALSE	0.75008017016137	FALSE	Y	Y	0.993685	0.594	0.472	0.051	0.041
P07333	Macrophage colony-stimulating factor 1 receptor	CSF1R	Q9NRY4-Y1058	Q9NRY4	RHG35	1058	Y	ITKGDLSYLDQGHRD	FALSE	FALSE	0.7393140753147159	FALSE	Y	Y	0.976158	0.594	0.472	0.051	0.041
P07333	Macrophage colony-stimulating factor 1 receptor	CSF1R	Q9NRY4-Y1087	Q9NRY4	RHG35	1087	Y	DGFDPSDYAEPMDAV	FALSE	FALSE	0.7455919653888098	FALSE	Y	Y	0.991577	0.594	0.472	0.051	0.041
P07333	Macrophage colony-stimulating factor 1 receptor	CSF1R	Q9NRY4-Y1105	Q9NRY4	RHG35	1105	Y	RNEEENIYSVPHDST	FALSE	FALSE	0.7516856070335821	FALSE	Y	Y	0.995432	0.594	0.472	0.051	0.041
P07333	Macrophage colony-stimulating factor 1 receptor	CSF1R	Q9NRY4-Y1158	Q9NRY4	RHG35	1158	Y	IVSKPVLYRTRCTRL	FALSE	FALSE	0.7321378848385255	FALSE	Y	Y	0.983367	0.594	0.472	0.051	0.041
P07333	Macrophage colony-stimulating factor 1 receptor	CSF1R	Q9NRY4-Y1198	Q9NRY4	RHG35	1198	Y	EDQASQGYKGDNAVI	FALSE	FALSE	0.7489373130185127	FALSE	Y	Y	0.994318	0.594	0.472	0.051	0.041
P07333	Macrophage colony-stimulating factor 1 receptor	CSF1R	Q9NRY4-Y1207	Q9NRY4	RHG35	1207	Y	GDNAVIPYETDEDPR	FALSE	FALSE	0.7391306983230703	FALSE	Y	Y	0.989349	0.594	0.472	0.051	0.041
P07333	Macrophage colony-stimulating factor 1 receptor	CSF1R	Q9NS18-Y104	Q9NS18	GLRX2	104	Y	VELDLLEYGNQFQDA	FALSE	FALSE	0.5059709564719577	FALSE	Y	Y	0.986917	0.579	0.391	0.041	0.041
P07333	Macrophage colony-stimulating factor 1 receptor	CSF1R	Q9NS28-Y189	Q9NS28	RGS18	189	Y	QLMEQDSYTRFLKSD	FALSE	FALSE	0.5951894658063204	FALSE	Y	Y	0.990871	0.528	0.257	0.29300000000000004	0.041
P07333	Macrophage colony-stimulating factor 1 receptor	CSF1R	Q9NS28-Y198	Q9NS28	RGS18	198	Y	RFLKSDIYLDLMEGR	FALSE	FALSE	0.5896916336112725	FALSE	Y	Y	0.996627	0.528	0.257	0.29300000000000004	0.041
P07333	Macrophage colony-stimulating factor 1 receptor	CSF1R	Q9NSC2-Y753	Q9NSC2	SALL1	753	Y	KGNLKTHYSVHRAMP	FALSE	FALSE	0.772328788327739	FALSE	Y	Y	0.990385	0.55	0.353	0.048	0.041
P07333	Macrophage colony-stimulating factor 1 receptor	CSF1R	Q9NSN8-Y434	Q9NSN8	SNTG1	434	Y	TKAVLWRYKFSQLKG	FALSE	FALSE	0.5384077901713447	FALSE	Y	Y	0.99368	0.55	0.543	0.041	0.041
P07333	Macrophage colony-stimulating factor 1 receptor	CSF1R	Q9NUQ6-Y361	Q9NUQ6	SPS2L	361	Y	ITHPKNNYSSRTPCS	FALSE	FALSE	0.5799123502679184	FALSE	Y	Y	0.990534	0.631	0.421	0.041	0.041
P07333	Macrophage colony-stimulating factor 1 receptor	CSF1R	Q9NUQ8-Y100	Q9NUQ8	ABCF3	100	Y	LSKITENYDCGTKLP	FALSE	FALSE	0.528367215224303	FALSE	Y	Y	0.985069	0.687	0.632	0.041	0.041
P07333	Macrophage colony-stimulating factor 1 receptor	CSF1R	Q9NUQ8-Y427	Q9NUQ8	ABCF3	427	Y	LLNQQREYEAQQQYR	FALSE	FALSE	0.5250536769704423	FALSE	Y	Y	0.992002	0.687	0.632	0.041	0.041
P07333	Macrophage colony-stimulating factor 1 receptor	CSF1R	Q9NUQ8-Y433	Q9NUQ8	ABCF3	433	Y	EYEAQQQYRQHIQVF	FALSE	FALSE	0.5263439995510873	FALSE	Y	Y	0.991226	0.687	0.632	0.041	0.041
P07333	Macrophage colony-stimulating factor 1 receptor	CSF1R	Q9NUV9-Y19	Q9NUV9	GIMA4	19	Y	PSTPGASYGPGRQEP	FALSE	FALSE	0.5886099284417516	FALSE	Y	Y	0.971883	0.427	0.543	0.29450000000000004	0.041
P07333	Macrophage colony-stimulating factor 1 receptor	CSF1R	Q9NUV9-Y226	Q9NUV9	GIMA4	226	Y	GCYTNRMYQRAEEEI	FALSE	FALSE	0.5949518803655197	FALSE	Y	Y	0.994281	0.427	0.537	0.29450000000000004	0.041
P07333	Macrophage colony-stimulating factor 1 receptor	CSF1R	Q9NUV9-Y259	Q9NUV9	GIMA4	259	Y	KARIREEYEEKIRKL	FALSE	FALSE	0.62017821096845	FALSE	Y	Y	0.995278	0.427	0.405	0.29450000000000004	0.041
P07333	Macrophage colony-stimulating factor 1 receptor	CSF1R	Q9NUV9-Y290	Q9NUV9	GIMA4	290	Y	LAEQEAHYAVRQQRA	FALSE	FALSE	0.5906598168734561	FALSE	Y	Y	0.990684	0.427	0.543	0.29450000000000004	0.041
P07333	Macrophage colony-stimulating factor 1 receptor	CSF1R	Q9NVX7-2-Y31	Q9NVX7-2	KBTB4-2	31	Y	GASMDENYFVNYTFK	FALSE	FALSE	0.5080108619310555	FALSE	Y	Y	0.990757	0.485	0.453	0.041	0.041
P07333	Macrophage colony-stimulating factor 1 receptor	CSF1R	Q9NWH2-Y89	Q9NWH2	TM242	89	Y	ALGWGSLYAWCGVGV	FALSE	FALSE	0.5663870273469249	FALSE	Y	Y	0.986137	0.67	0.429	0.041	0.041
P07333	Macrophage colony-stimulating factor 1 receptor	CSF1R	Q9NWV4-Y151	Q9NWV4	CZIB	151	Y	AQESVGIYEVTHQFV	FALSE	FALSE	0.5817919779476064	FALSE	Y	Y	0.997718	0.685	0.467	0.041	0.041
P07333	Macrophage colony-stimulating factor 1 receptor	CSF1R	Q9NXJ0-Y261	Q9NXJ0	M4A12	261	Y	APPRCNNYSANAPK_	FALSE	FALSE	0.5756945621901306	FALSE	Y	Y	0.97404	0.67	0.435	0.041	0.041
P07333	Macrophage colony-stimulating factor 1 receptor	CSF1R	Q9NXR7-Y263	Q9NXR7	BABA2	263	Y	LLTNKVQYVIQGYHK	FALSE	FALSE	0.5042147487130435	FALSE	Y	Y	0.991251	0.585	0.38	0.041	0.041
P07333	Macrophage colony-stimulating factor 1 receptor	CSF1R	Q9NY15-Y461	Q9NY15	STAB1	461	Y	TFNQFTKYSYKYKDQ	FALSE	FALSE	0.6512417255449577	FALSE	Y	Y	0.997567	0.555	0.278	0.303	0.041
P07333	Macrophage colony-stimulating factor 1 receptor	CSF1R	Q9NY15-Y463	Q9NY15	STAB1	463	Y	NQFTKYSYKYKDQPQ	FALSE	FALSE	0.6536401503093409	FALSE	Y	Y	0.99911	0.555	0.278	0.303	0.041
P07333	Macrophage colony-stimulating factor 1 receptor	CSF1R	Q9NY15-Y465	Q9NY15	STAB1	465	Y	FTKYSYKYKDQPQQT	FALSE	FALSE	0.6504917255449577	FALSE	Y	Y	0.997511	0.555	0.278	0.303	0.041
P07333	Macrophage colony-stimulating factor 1 receptor	CSF1R	Q9NY15-Y476	Q9NY15	STAB1	476	Y	PQQTFNIYKANNIAA	FALSE	FALSE	0.6438631541163864	FALSE	Y	Y	0.995796	0.555	0.278	0.303	0.041
P07333	Macrophage colony-stimulating factor 1 receptor	CSF1R	Q9NY59-Y212	Q9NY59	NSMA2	212	Y	KRTASVEYKGDGGRH	FALSE	FALSE	0.544867455380839	FALSE	Y	Y	0.995039	0.56	0.484	0.041	0.041
P07333	Macrophage colony-stimulating factor 1 receptor	CSF1R	Q9NYJ8-Y532	Q9NYJ8	TAB2	532	Y	MGSDDAAYTQALLVH	FALSE	FALSE	0.572016440282164	FALSE	Y	Y	0.985326	0.622	0.468	0.041	0.041
P07333	Macrophage colony-stimulating factor 1 receptor	CSF1R	Q9NYJ8-Y632	Q9NYJ8	TAB2	632	Y	PSAIHNFYDNIGFVG	FALSE	FALSE	0.5722946763924638	FALSE	Y	Y	0.993995	0.622	0.468	0.041	0.041
P07333	Macrophage colony-stimulating factor 1 receptor	CSF1R	Q9NYK1-Y807	Q9NYK1	TLR7	807	Y	HTEVTIPYLATDVTC	FALSE	FALSE	0.7605124047382833	FALSE	Y	Y	0.984859	0.639	0.471	0.30000000000000004	0.065
P07333	Macrophage colony-stimulating factor 1 receptor	CSF1R	Q9NYK1-Y1024	Q9NYK1	TLR7	1024	Y	TNPQAHPYFWQCLKN	FALSE	FALSE	0.78194879973456	FALSE	Y	Y	0.99067	0.639	0.471	0.30000000000000004	0.065
P07333	Macrophage colony-stimulating factor 1 receptor	CSF1R	Q9NYL4-Y119	Q9NYL4	FKB11	119	Y	IIPSHLAYGKRGFPP	FALSE	FALSE	0.5092457077441142	FALSE	Y	Y	0.994377	0.475	0.549	0.041	0.041
P07333	Macrophage colony-stimulating factor 1 receptor	CSF1R	Q9NZ56-Y184	Q9NZ56	FMN2	184	Y	SGSDTDIYSFHSATE	FALSE	FALSE	0.502592242483383	FALSE	Y	Y	0.989608	0.591	0.388	0.041	0.041
P07333	Macrophage colony-stimulating factor 1 receptor	CSF1R	Q9NZB2-Y9	Q9NZB2	F120A	9	Y	GVQGFQDYIEKHCPS	FALSE	FALSE	0.5729046900763841	FALSE	Y	Y	0.995695	0.652	0.533	0.041	0.041
P07333	Macrophage colony-stimulating factor 1 receptor	CSF1R	Q9NZB2-Y721	Q9NZB2	F120A	721	Y	VLCCVLRYMVQWPGA	FALSE	FALSE	0.575961475995061	FALSE	Y	Y	0.978923	0.652	0.487	0.041	0.041
P07333	Macrophage colony-stimulating factor 1 receptor	CSF1R	Q9NZH0-Y307	Q9NZH0	GPC5B	307	Y	LQENTPNYFDTSQPR	FALSE	FALSE	0.5556211515057276	FALSE	Y	Y	0.992287	0.792	0.425	0.041	0.041
P07333	Macrophage colony-stimulating factor 1 receptor	CSF1R	Q9NZH0-Y330	Q9NZH0	GPC5B	330	Y	DVQLPRAYMENKAFS	FALSE	FALSE	0.5581305024450561	FALSE	Y	Y	0.98143	0.792	0.425	0.041	0.041
P07333	Macrophage colony-stimulating factor 1 receptor	CSF1R	Q9NZH0-Y376	Q9NZH0	GPC5B	376	Y	APFRSNVYQPTEMAV	FALSE	FALSE	0.5556211515057276	FALSE	Y	Y	0.992192	0.792	0.425	0.041	0.041
P07333	Macrophage colony-stimulating factor 1 receptor	CSF1R	Q9NZQ7-Y112	Q9NZQ7	PD1L1	112	Y	KLQDAGVYRCMISYG	FALSE	FALSE	0.7692278635054769	FALSE	Y	Y	0.995056	0.599	0.391	0.064	0.041
P07333	Macrophage colony-stimulating factor 1 receptor	CSF1R	Q9NZS2-Y7	Q9NZS2	KLRF1	7	Y	_MQDEERYMTLNVQS	FALSE	FALSE	0.6724792613182312	FALSE	Y	Y	0.994253	0.625	0.257	0.0695	0.0825
P07333	Macrophage colony-stimulating factor 1 receptor	CSF1R	Q9NZU0-Y522	Q9NZU0	FLRT3	522	Y	REQEKEPYKNPNLPL	FALSE	FALSE	0.5415380570088368	FALSE	Y	Y	0.997686	0.534	0.359	0.041	0.106
P07333	Macrophage colony-stimulating factor 1 receptor	CSF1R	Q9NZU0-Y575	Q9NZU0	FLRT3	575	Y	GRRRKDDYAEAGTKK	FALSE	FALSE	0.557440579663917	FALSE	Y	Y	0.98278	0.534	0.359	0.041	0.106
P07333	Macrophage colony-stimulating factor 1 receptor	CSF1R	Q9NZU0-Y636	Q9NZU0	FLRT3	636	Y	ESSSNRSYRDSGIPD	FALSE	FALSE	0.558240579663917	FALSE	Y	Y	0.979453	0.534	0.359	0.041	0.106
P07333	Macrophage colony-stimulating factor 1 receptor	CSF1R	Q9P126-Y7	Q9P126	CLC1B	7	Y	_MQDEDGYITLNIKT	FALSE	FALSE	0.6846042227175768	FALSE	Y	Y	0.995797	0.566	0.347	0.08950000000000001	0.0825
P07333	Macrophage colony-stimulating factor 1 receptor	CSF1R	Q9P206-Y241	Q9P206	K1522	241	Y	QRHIDRVYRDDTFVG	FALSE	FALSE	0.5152507557964566	FALSE	Y	Y	0.985343	0.51	0.57	0.041	0.041
P07333	Macrophage colony-stimulating factor 1 receptor	CSF1R	Q9P206-Y291	Q9P206	K1522	291	Y	SISPQATYLSKLIPH	FALSE	FALSE	0.5557261503679872	FALSE	Y	Y	0.992408	0.711	0.57	0.041	0.041
P07333	Macrophage colony-stimulating factor 1 receptor	CSF1R	Q9P206-Y525	Q9P206	K1522	525	Y	TLSPSSGYSSQSGTP	FALSE	FALSE	0.5415569160333029	FALSE	Y	Y	0.958241	0.638	0.57	0.041	0.041
P07333	Macrophage colony-stimulating factor 1 receptor	CSF1R	Q9P206-Y678	Q9P206	K1522	678	Y	PPSPPPSYHPPPPPT	FALSE	FALSE	0.5590303345114812	FALSE	Y	Y	0.991798	0.729	0.57	0.041	0.041
P07333	Macrophage colony-stimulating factor 1 receptor	CSF1R	Q9P206-Y982	Q9P206	K1522	982	Y	PPPASPSYPRAEPLT	FALSE	FALSE	0.5271824387119216	FALSE	Y	Y	0.86435	0.67	0.57	0.041	0.041
P07333	Macrophage colony-stimulating factor 1 receptor	CSF1R	Q9P212-S65	Q9P212	PLCE1	65	S	NKLKEEPSGSNLPKI	FALSE	FALSE	0.5051494646741592	FALSE	Y	S/T	3.38759e-12	0.514	0.45	0.041	0.1515
P07333	Macrophage colony-stimulating factor 1 receptor	CSF1R	Q9P212-S67	Q9P212	PLCE1	67	S	LKEEPSGSNLPKILS	FALSE	FALSE	0.5058161313408259	FALSE	Y	S/T	3.55309e-12	0.514	0.45	0.041	0.1515
P07333	Macrophage colony-stimulating factor 1 receptor	CSF1R	Q9P212-S74	Q9P212	PLCE1	74	S	SNLPKILSIAREKIV	FALSE	FALSE	0.5125188997471366	FALSE	Y	S/T	1.24835e-11	0.514	0.45	0.041	0.1515
P07333	Macrophage colony-stimulating factor 1 receptor	CSF1R	Q9P212-S362	Q9P212	PLCE1	362	S	HIGLTAWSYIDQKRN	FALSE	FALSE	0.5058161313408259	FALSE	Y	S/T	4.67333e-12	0.514	0.45	0.041	0.1515
P07333	Macrophage colony-stimulating factor 1 receptor	CSF1R	Q9P212-S490	Q9P212	PLCE1	490	S	LLSTFGGSTGRMMLK	FALSE	FALSE	0.5051494646741592	FALSE	Y	S/T	3.42931e-12	0.514	0.45	0.041	0.1515
P07333	Macrophage colony-stimulating factor 1 receptor	CSF1R	Q9P212-S761	Q9P212	PLCE1	761	S	GQNGLKNSEKESTVN	FALSE	FALSE	0.5125188997471366	FALSE	Y	S/T	1.15119e-11	0.514	0.45	0.041	0.1515
P07333	Macrophage colony-stimulating factor 1 receptor	CSF1R	Q9P212-S788	Q9P212	PLCE1	788	S	LETDEEDSPSEGNSS	FALSE	FALSE	0.5069788297535243	FALSE	Y	S/T	6.28298e-13	0.514	0.45	0.041	0.1515
P07333	Macrophage colony-stimulating factor 1 receptor	CSF1R	Q9P212-S1000	Q9P212	PLCE1	1000	S	HTAKMLFSGLLELTR	FALSE	FALSE	0.5047697881622042	FALSE	Y	S/T	6.48371e-12	0.514	0.45	0.041	0.1515
P07333	Macrophage colony-stimulating factor 1 receptor	CSF1R	Q9P212-S1096	Q9P212	PLCE1	1096	S	KILMRGESGEVTDDE	FALSE	FALSE	0.5058161313408259	FALSE	Y	S/T	4.62572e-12	0.514	0.45	0.041	0.1515
P07333	Macrophage colony-stimulating factor 1 receptor	CSF1R	Q9P212-S1119	Q9P212	PLCE1	1119	S	HKECRSRSGSDPQDI	FALSE	FALSE	0.5051494646741592	FALSE	Y	S/T	3.4408e-12	0.514	0.45	0.041	0.1515
P07333	Macrophage colony-stimulating factor 1 receptor	CSF1R	Q9P212-S1121	Q9P212	PLCE1	1121	S	ECRSRSGSDPQDINE	FALSE	FALSE	0.5067447027693973	FALSE	Y	S/T	1.72071e-12	0.514	0.45	0.041	0.1515
P07333	Macrophage colony-stimulating factor 1 receptor	CSF1R	Q9P212-S1151	Q9P212	PLCE1	1151	S	LPSRRAHSLTTAGSP	FALSE	FALSE	0.5067447027693973	FALSE	Y	S/T	1.94566e-12	0.514	0.45	0.041	0.1515
P07333	Macrophage colony-stimulating factor 1 receptor	CSF1R	Q9P212-S1165	Q9P212	PLCE1	1165	S	PNLAAGTSSPIRPVS	FALSE	FALSE	0.5047697881622042	FALSE	Y	S/T	6.96139e-12	0.514	0.45	0.041	0.1515
P07333	Macrophage colony-stimulating factor 1 receptor	CSF1R	Q9P212-S1166	Q9P212	PLCE1	1166	S	NLAAGTSSPIRPVSS	FALSE	FALSE	0.5069788297535243	FALSE	Y	S/T	6.69615e-13	0.514	0.45	0.041	0.1515
P07333	Macrophage colony-stimulating factor 1 receptor	CSF1R	Q9P212-S1172	Q9P212	PLCE1	1172	S	SSPIRPVSSPVLSSS	FALSE	FALSE	0.5051494646741592	FALSE	Y	S/T	2.78975e-12	0.514	0.45	0.041	0.1515
P07333	Macrophage colony-stimulating factor 1 receptor	CSF1R	Q9P212-S1173	Q9P212	PLCE1	1173	S	SPIRPVSSPVLSSSN	FALSE	FALSE	0.5069788297535243	FALSE	Y	S/T	7.83388e-13	0.514	0.45	0.041	0.1515
P07333	Macrophage colony-stimulating factor 1 receptor	CSF1R	Q9P212-S1595	Q9P212	PLCE1	1595	S	EYDYDYESLSDDNIL	FALSE	FALSE	0.5058161313408259	FALSE	Y	S/T	5.27454e-12	0.514	0.45	0.041	0.1515
P07333	Macrophage colony-stimulating factor 1 receptor	CSF1R	Q9P212-S1597	Q9P212	PLCE1	1597	S	DYDYESLSDDNILED	FALSE	FALSE	0.5032142326066487	FALSE	Y	S/T	5.70825e-12	0.514	0.45	0.041	0.1515
P07333	Macrophage colony-stimulating factor 1 receptor	CSF1R	Q9P212-S1688	Q9P212	PLCE1	1688	S	STLNASGSSRGKERK	FALSE	FALSE	0.5051494646741592	FALSE	Y	S/T	2.54416e-12	0.514	0.45	0.041	0.1515
P07333	Macrophage colony-stimulating factor 1 receptor	CSF1R	Q9P212-S1689	Q9P212	PLCE1	1689	S	TLNASGSSRGKERKS	FALSE	FALSE	0.5047697881622042	FALSE	Y	S/T	6.17344e-12	0.514	0.45	0.041	0.1515
P07333	Macrophage colony-stimulating factor 1 receptor	CSF1R	Q9P212-S1709	Q9P212	PLCE1	1709	S	GNNPGRMSPGETASF	FALSE	FALSE	0.5069788297535243	FALSE	Y	S/T	3.114e-13	0.514	0.45	0.041	0.1515
P07333	Macrophage colony-stimulating factor 1 receptor	CSF1R	Q9P212-S1715	Q9P212	PLCE1	1715	S	MSPGETASFNKTSGK	FALSE	FALSE	0.5124236616518986	FALSE	Y	S/T	1.74392e-11	0.514	0.45	0.041	0.1515
P07333	Macrophage colony-stimulating factor 1 receptor	CSF1R	Q9P212-S1720	Q9P212	PLCE1	1720	S	TASFNKTSGKSSCEG	FALSE	FALSE	0.5051494646741592	FALSE	Y	S/T	2.51225e-12	0.514	0.45	0.041	0.1515
P07333	Macrophage colony-stimulating factor 1 receptor	CSF1R	Q9P212-S2000	Q9P212	PLCE1	2000	S	SGNTMSASSMFNTEE	FALSE	FALSE	0.5047697881622042	FALSE	Y	S/T	6.35394e-12	0.514	0.45	0.041	0.1515
P07333	Macrophage colony-stimulating factor 1 receptor	CSF1R	Q9P212-S2271	Q9P212	PLCE1	2271	S	KQPRGLTSPSQLLTS	FALSE	FALSE	0.5069788297535243	FALSE	Y	S/T	2.56263e-13	0.514	0.45	0.041	0.1515
P07333	Macrophage colony-stimulating factor 1 receptor	CSF1R	Q9P212-S2273	Q9P212	PLCE1	2273	S	PRGLTSPSQLLTSES	FALSE	FALSE	0.5079712806995176	FALSE	Y	S/T	7.92925e-12	0.514	0.45	0.041	0.1515
P07333	Macrophage colony-stimulating factor 1 receptor	CSF1R	Q9P212-T486	Q9P212	PLCE1	486	T	ARSGLLSTFGGSTGR	FALSE	FALSE	0.5125188997471366	FALSE	Y	S/T	1.03071e-11	0.514	0.45	0.041	0.1515
P07333	Macrophage colony-stimulating factor 1 receptor	CSF1R	Q9P212-T783	Q9P212	PLCE1	783	T	SCNRSLETDEEDSPS	FALSE	FALSE	0.5096855664138034	FALSE	Y	S/T	9.17086e-12	0.514	0.45	0.041	0.1515
P07333	Macrophage colony-stimulating factor 1 receptor	CSF1R	Q9P212-T994	Q9P212	PLCE1	994	T	HFVAPKHTAKMLFSG	FALSE	FALSE	0.5125188997471366	FALSE	Y	S/T	1.23658e-11	0.514	0.45	0.041	0.1515
P07333	Macrophage colony-stimulating factor 1 receptor	CSF1R	Q9P212-T1006	Q9P212	PLCE1	1006	T	FSGLLELTRAVRKMR	FALSE	FALSE	0.5125188997471366	FALSE	Y	S/T	1.07799e-11	0.514	0.45	0.041	0.1515
P07333	Macrophage colony-stimulating factor 1 receptor	CSF1R	Q9P212-T1100	Q9P212	PLCE1	1100	T	RGESGEVTDDEMATR	FALSE	FALSE	0.5092447142834775	FALSE	Y	S/T	2.31996e-11	0.514	0.45	0.041	0.1515
P07333	Macrophage colony-stimulating factor 1 receptor	CSF1R	Q9P212-T1259	Q9P212	PLCE1	1259	T	APLYTNLTIDENTSD	FALSE	FALSE	0.5124236616518986	FALSE	Y	S/T	1.58073e-11	0.514	0.45	0.041	0.1515
P07333	Macrophage colony-stimulating factor 1 receptor	CSF1R	Q9P212-T1713	Q9P212	PLCE1	1713	T	GRMSPGETASFNKTS	FALSE	FALSE	0.5124236616518986	FALSE	Y	S/T	1.51557e-11	0.514	0.45	0.041	0.1515
P07333	Macrophage colony-stimulating factor 1 receptor	CSF1R	Q9P212-T2005	Q9P212	PLCE1	2005	T	SASSMFNTEERKCLQ	FALSE	FALSE	0.5100891587279219	FALSE	Y	S/T	3.19591e-11	0.514	0.45	0.041	0.1515
P07333	Macrophage colony-stimulating factor 1 receptor	CSF1R	Q9P212-T2270	Q9P212	PLCE1	2270	T	TKQPRGLTSPSQLLT	FALSE	FALSE	0.5058161313408259	FALSE	Y	S/T	3.53927e-12	0.514	0.45	0.041	0.1515
P07333	Macrophage colony-stimulating factor 1 receptor	CSF1R	Q9P212-Y1400	Q9P212	PLCE1	1400	Y	ELQLPLSYYYIESSH	FALSE	FALSE	0.6107476734612325	FALSE	Y	Y	0.997383	0.514	0.45	0.041	0.1515
P07333	Macrophage colony-stimulating factor 1 receptor	CSF1R	Q9P212-Y1401	Q9P212	PLCE1	1401	Y	LQLPLSYYYIESSHN	FALSE	FALSE	0.6140708870222207	FALSE	Y	Y	0.994243	0.514	0.45	0.041	0.1515
P07333	Macrophage colony-stimulating factor 1 receptor	CSF1R	Q9P212-Y1402	Q9P212	PLCE1	1402	Y	QLPLSYYYIESSHNT	FALSE	FALSE	0.6153931092444429	FALSE	Y	Y	0.992314	0.514	0.45	0.041	0.1515
P07333	Macrophage colony-stimulating factor 1 receptor	CSF1R	Q9P218-Y56	Q9P218	COKA1	56	Y	SEGSGLGYLVQVKPM	FALSE	FALSE	0.5133137386527742	FALSE	Y	Y	0.979564	0.508	0.435	0.041	0.041
P07333	Macrophage colony-stimulating factor 1 receptor	CSF1R	Q9P286-Y159	Q9P286	PAK5	159	Y	YGDDLDPYYRGSHAA	FALSE	FALSE	0.533290096834752	TRUE	Y	Y	0.98756	0.54	0.468	0.041	0.041
P07333	Macrophage colony-stimulating factor 1 receptor	CSF1R	Q9P286-Y182	Q9P286	PAK5	182	Y	MKHGEAYYSEVKPLK	FALSE	FALSE	0.53880917029815	TRUE	Y	Y	0.995351	0.54	0.468	0.041	0.041
P07333	Macrophage colony-stimulating factor 1 receptor	CSF1R	Q9P286-Y272	Q9P286	PAK5	272	Y	DRRPKSSYLNQTSPQ	FALSE	FALSE	0.5302311335757889	TRUE	Y	Y	0.97177	0.54	0.468	0.041	0.041
P07333	Macrophage colony-stimulating factor 1 receptor	CSF1R	Q9P286-Y350	Q9P286	PAK5	350	Y	PLSGSDTYPRGPAKL	FALSE	FALSE	0.5136892163825177	TRUE	Y	Y	0.899403	0.54	0.468	0.041	0.041
P07333	Macrophage colony-stimulating factor 1 receptor	CSF1R	Q9P2A4-Y341	Q9P2A4	ABI3	341	Y	VICVTRRYSDGWCEG	FALSE	FALSE	0.5981954185890581	FALSE	Y	Y	0.983118	0.467	0.789	0.1115	0.041
P07333	Macrophage colony-stimulating factor 1 receptor	CSF1R	Q9P2E8-Y212	Q9P2E8	MARH4	212	Y	CELCYYKYHVIAIST	FALSE	FALSE	0.5241121228421108	FALSE	Y	Y	0.997814	0.49	0.517	0.041	0.041
P07333	Macrophage colony-stimulating factor 1 receptor	CSF1R	Q9UBK2-Y634	Q9UBK2	PRGC1	634	Y	PYSRRPRYDSYEEYQ	FALSE	FALSE	0.5754170409470913	FALSE	Y	Y	0.997715	0.582	0.422	0.041	0.041
P07333	Macrophage colony-stimulating factor 1 receptor	CSF1R	Q9UBK2-Y717	Q9UBK2	PRGC1	717	Y	LRDDGDSYGFITYRY	FALSE	FALSE	0.5776927407402832	FALSE	Y	Y	0.999316	0.582	0.422	0.041	0.041
P07333	Macrophage colony-stimulating factor 1 receptor	CSF1R	Q9UBK2-Y722	Q9UBK2	PRGC1	722	Y	DSYGFITYRYTCDAF	FALSE	FALSE	0.5812665355350941	FALSE	Y	Y	0.998929	0.582	0.422	0.041	0.041
P07333	Macrophage colony-stimulating factor 1 receptor	CSF1R	Q9UBK5-Y86	Q9UBK5	HCST	86	Y	AQEDGKVYINMPGRG	FALSE	FALSE	0.7600215065190521	FALSE	Y	Y	0.998172	0.636	0.27	0.29200000000000004	0.041
P07333	Macrophage colony-stimulating factor 1 receptor	CSF1R	Q9UBL3-Y517	Q9UBL3	ASH2L	517	Y	ALIKFKSYLYFEEKD	FALSE	FALSE	0.5215638050454243	FALSE	Y	Y	0.987208	0.583	0.385	0.041	0.041
P07333	Macrophage colony-stimulating factor 1 receptor	CSF1R	Q9UBL3-Y519	Q9UBL3	ASH2L	519	Y	IKFKSYLYFEEKDFV	FALSE	FALSE	0.5215638050454243	FALSE	Y	Y	0.988037	0.583	0.385	0.041	0.041
P07333	Macrophage colony-stimulating factor 1 receptor	CSF1R	Q9UBR2-Y76	Q9UBR2	CATZ	76	Y	RNVDGVNYASITRNQ	FALSE	FALSE	0.6576359498360268	FALSE	Y	Y	0.995685	0.546	0.2	0.0965	0.041
P07333	Macrophage colony-stimulating factor 1 receptor	CSF1R	Q9UER7-Y124	Q9UER7	DAXX	124	Y	RSRPAKLYVYINELC	FALSE	FALSE	0.5105956327898022	FALSE	Y	Y	0.997665	0.604	0.389	0.041	0.041
P07333	Macrophage colony-stimulating factor 1 receptor	CSF1R	Q9UER7-Y126	Q9UER7	DAXX	126	Y	RPAKLYVYINELCTV	FALSE	FALSE	0.504926052637547	FALSE	Y	Y	0.992616	0.604	0.389	0.041	0.041
P07333	Macrophage colony-stimulating factor 1 receptor	CSF1R	Q9UER7-Y259	Q9UER7	DAXX	259	Y	VIEQRIPYRGTRYPE	FALSE	FALSE	0.5072899512524505	FALSE	Y	Y	0.970902	0.604	0.389	0.041	0.041
P07333	Macrophage colony-stimulating factor 1 receptor	CSF1R	Q9UER7-Y264	Q9UER7	DAXX	264	Y	IPYRGTRYPEVNRRI	FALSE	FALSE	0.5120169043564681	FALSE	Y	Y	0.936789	0.604	0.389	0.041	0.041
P07333	Macrophage colony-stimulating factor 1 receptor	CSF1R	Q9UER7-Y334	Q9UER7	DAXX	334	Y	RRHLDLIYNFGCHLT	FALSE	FALSE	0.5125575787469071	FALSE	Y	Y	0.982522	0.604	0.389	0.041	0.041
P07333	Macrophage colony-stimulating factor 1 receptor	CSF1R	Q9UER7-Y344	Q9UER7	DAXX	344	Y	GCHLTDDYRPGVDPA	FALSE	FALSE	0.5080677290302282	FALSE	Y	Y	0.97987899999999994	0.604	0.389	0.041	0.041
P07333	Macrophage colony-stimulating factor 1 receptor	CSF1R	Q9UER7-Y379	Q9UER7	DAXX	379	Y	LDEVISKYAMLQDKS	FALSE	FALSE	0.5041238029187617	FALSE	Y	Y	0.993352	0.604	0.389	0.041	0.041
P07333	Macrophage colony-stimulating factor 1 receptor	CSF1R	Q9UER7-Y648	Q9UER7	DAXX	648	Y	SGPLGNSYVERQRSV	FALSE	FALSE	0.5062996834224394	FALSE	Y	Y	0.994286	0.604	0.389	0.041	0.041
P07333	Macrophage colony-stimulating factor 1 receptor	CSF1R	Q9UEW3-Y52	Q9UEW3	MARCO	52	Y	SLAVVVIYLILLTAG	FALSE	FALSE	0.7679728478843256	FALSE	Y	Y	0.993641	0.651	0.433	0.218	0.041
P07333	Macrophage colony-stimulating factor 1 receptor	CSF1R	Q9UEW8-Y63	Q9UEW8	STK39	63	Y	WPICRDAYELQEVIG	FALSE	FALSE	0.5591067523559744	TRUE	Y	Y	0.988982	0.629	0.457	0.041	0.041
P07333	Macrophage colony-stimulating factor 1 receptor	CSF1R	Q9UEW8-Y182	Q9UEW8	STK39	182	Y	EVLEGLDYLHRNGQI	FALSE	FALSE	0.5539441575169974	TRUE	Y	Y	0.995988	0.629	0.457	0.041	0.041
P07333	Macrophage colony-stimulating factor 1 receptor	CSF1R	Q9UEW8-Y273	Q9UEW8	STK39	273	Y	LATGAAPYHKYPPMK	FALSE	FALSE	0.5552874114852514	TRUE	Y	Y	0.996883	0.629	0.457	0.041	0.041
P07333	Macrophage colony-stimulating factor 1 receptor	CSF1R	Q9UEW8-Y276	Q9UEW8	STK39	276	Y	GAAPYHKYPPMKVLM	FALSE	FALSE	0.5584213074032809	TRUE	Y	Y	0.968111	0.629	0.457	0.041	0.041
P07333	Macrophage colony-stimulating factor 1 receptor	CSF1R	Q9UEW8-Y306	Q9UEW8	STK39	306	Y	DKEMMKKYGKSFRKL	FALSE	FALSE	0.5521798177486558	TRUE	Y	Y	0.992885	0.629	0.457	0.041	0.041
P07333	Macrophage colony-stimulating factor 1 receptor	CSF1R	Q9UEW8-Y444	Q9UEW8	STK39	444	Y	PPNANEDYREASSCA	FALSE	FALSE	0.5584180533356965	TRUE	Y	Y	0.973312	0.629	0.457	0.041	0.041
P07333	Macrophage colony-stimulating factor 1 receptor	CSF1R	Q9UF33-Y788	Q9UF33	EPHA6	788	Y	GIASGMKYLSDMGYV	FALSE	FALSE	0.6092976186698745	TRUE	Y	Y	0.998899	0.827	0.5	0.041	0.041
P07333	Macrophage colony-stimulating factor 1 receptor	CSF1R	Q9UF33-Y794	Q9UF33	EPHA6	794	Y	KYLSDMGYVHRDLAA	FALSE	FALSE	0.6116051646555885	TRUE	Y	Y	0.999542	0.827	0.5	0.041	0.041
P07333	Macrophage colony-stimulating factor 1 receptor	CSF1R	Q9UF33-Y850	Q9UF33	EPHA6	850	Y	TAPEAIAYRKFSSAS	FALSE	FALSE	0.6124499368830623	TRUE	Y	Y	0.998705	0.827	0.5	0.041	0.041
P07333	Macrophage colony-stimulating factor 1 receptor	CSF1R	Q9UF33-2-Y12	Q9UF33-2	EPHA6-2	12	Y	PFQVTKLYWLNEKWD	FALSE	FALSE	0.5513015917861682	FALSE	Y	Y	0.984636	0.827	0.5	0.041	0.041
P07333	Macrophage colony-stimulating factor 1 receptor	CSF1R	Q9UG63-Y145	Q9UG63	ABCF2	145	Y	IPEHIDIYHLTREMP	FALSE	FALSE	0.5744746561947162	FALSE	Y	Y	0.995224	0.687	0.405	0.041	0.041
P07333	Macrophage colony-stimulating factor 1 receptor	CSF1R	Q9UG63-Y482	Q9UG63	ABCF2	482	Y	LDLSPLEYMMKCYPE	FALSE	FALSE	0.5292378033437918	FALSE	Y	Y	0.997676	0.687	0.632	0.041	0.041
P07333	Macrophage colony-stimulating factor 1 receptor	CSF1R	Q9UGK3-S289	Q9UGK3	STAP2	289	S	TGGPKPLSPASSQDK	FALSE	FALSE	0.7230252350992928	FALSE	Y	S/T	1.49232e-12	0.504	1	0.041	0.217
P07333	Macrophage colony-stimulating factor 1 receptor	CSF1R	Q9UGK3-S293	Q9UGK3	STAP2	293	S	KPLSPASSQDKLPPL	FALSE	FALSE	0.7465059343761892	FALSE	Y	S/T	6.46264e-11	0.504	1	0.041	0.217
P07333	Macrophage colony-stimulating factor 1 receptor	CSF1R	Q9UGK3-T191	Q9UGK3	STAP2	191	T	ADGVSVTTRQMHNGT	FALSE	FALSE	0.7465059343761892	FALSE	Y	S/T	5.00724e-11	0.504	1	0.041	0.217
P07333	Macrophage colony-stimulating factor 1 receptor	CSF1R	Q9UGK3-T282	Q9UGK3	STAP2	282	T	GPGPAPCTGGPKPLS	FALSE	FALSE	0.7465059343761892	FALSE	Y	S/T	5.39051e-11	0.504	1	0.041	0.217
P07333	Macrophage colony-stimulating factor 1 receptor	CSF1R	Q9UGK3-T388	Q9UGK3	STAP2	388	T	TAGLADMTAELQKKL	FALSE	FALSE	0.7465059343761892	FALSE	Y	S/T	6.34028e-11	0.504	1	0.041	0.217
P07333	Macrophage colony-stimulating factor 1 receptor	CSF1R	Q9UGK3-Y22	Q9UGK3	STAP2	22	Y	GVLPSHYYESFLEKK	FALSE	FALSE	0.8052488050427233	FALSE	Y	Y	0.998795	0.504	1	0.041	0.217
P07333	Macrophage colony-stimulating factor 1 receptor	CSF1R	Q9UGK3-Y204	Q9UGK3	STAP2	204	Y	GTHVVRHYKVKREGP	FALSE	FALSE	0.8221079048490868	FALSE	Y	Y	0.999589	0.504	1	0.041	0.217
P07333	Macrophage colony-stimulating factor 1 receptor	CSF1R	Q9UGK3-Y250	Q9UGK3	STAP2	250	Y	PFLLDEDYEKVLGYV	FALSE	FALSE	0.8202611055755634	FALSE	Y	Y	0.999176	0.504	1	0.041	0.217
P07333	Macrophage colony-stimulating factor 1 receptor	CSF1R	Q9UGK3-Y256	Q9UGK3	STAP2	256	Y	DYEKVLGYVEADKEN	FALSE	FALSE	0.8176457699188852	FALSE	Y	Y	0.998047	0.504	1	0.041	0.217
P07333	Macrophage colony-stimulating factor 1 receptor	CSF1R	Q9UGK3-Y310	Q9UGK3	STAP2	310	Y	LPNQEENYVTPIGDG	FALSE	FALSE	0.8202611055755634	FALSE	Y	Y	0.999229	0.504	1	0.041	0.217
P07333	Macrophage colony-stimulating factor 1 receptor	CSF1R	Q9UGK3-Y322	Q9UGK3	STAP2	322	Y	GDGPAVDYENQDVAS	FALSE	FALSE	0.8189791032522186	FALSE	Y	Y	0.996649	0.504	1	0.041	0.217
P07333	Macrophage colony-stimulating factor 1 receptor	CSF1R	Q9UGN4-Y231	Q9UGN4	CLM8	231	Y	ATQSELHYANLELLM	FALSE	FALSE	0.665115131576587	FALSE	Y	Y	0.996953	0.504	0.332	0.136	0.041
P07333	Macrophage colony-stimulating factor 1 receptor	CSF1R	Q9UGN4-Y255	Q9UGN4	CLM8	255	Y	PREVEVEYSTVASPR	FALSE	FALSE	0.6667182350625906	FALSE	Y	Y	0.993793	0.504	0.332	0.136	0.041
P07333	Macrophage colony-stimulating factor 1 receptor	CSF1R	Q9UGN4-Y267	Q9UGN4	CLM8	267	Y	SPREELHYASVVFDS	FALSE	FALSE	0.6680829369596097	FALSE	Y	Y	0.994563	0.504	0.332	0.136	0.041
P07333	Macrophage colony-stimulating factor 1 receptor	CSF1R	Q9UGN4-Y293	Q9UGN4	CLM8	293	Y	EEEPDSDYSVIRKT_	FALSE	FALSE	0.6680829369596097	FALSE	Y	Y	0.994548	0.504	0.332	0.136	0.041
P07333	Macrophage colony-stimulating factor 1 receptor	CSF1R	Q9UHD2-Y153	Q9UHD2	TBK1	153	Y	GEDGQSVYKLTDFGA	FALSE	FALSE	0.600417475022423	TRUE	Y	Y	0.998345	0.555	0.513	0.041	0.0685
P07333	Macrophage colony-stimulating factor 1 receptor	CSF1R	Q9UHD2-Y174	Q9UHD2	TBK1	174	Y	DEQFVSLYGTEEYLH	FALSE	FALSE	0.622316321247293	TRUE	Y	Y	0.990393	0.555	0.513	0.041	0.0685
P07333	Macrophage colony-stimulating factor 1 receptor	CSF1R	Q9UHD2-Y179	Q9UHD2	TBK1	179	Y	SLYGTEEYLHPDMYE	FALSE	FALSE	0.6168682511965636	TRUE	Y	Y	0.996893	0.555	0.513	0.041	0.0685
P07333	Macrophage colony-stimulating factor 1 receptor	CSF1R	Q9UHD2-Y325	Q9UHD2	TBK1	325	Y	QMTAHKIYIHSYNTA	FALSE	FALSE	0.6178987102536355	TRUE	Y	Y	0.993617	0.555	0.513	0.041	0.0685
P07333	Macrophage colony-stimulating factor 1 receptor	CSF1R	Q9UHD2-Y340	Q9UHD2	TBK1	340	Y	TIFHELVYKQTKIIS	FALSE	FALSE	0.6052255919055398	TRUE	Y	Y	0.998209	0.555	0.513	0.041	0.0685
P07333	Macrophage colony-stimulating factor 1 receptor	CSF1R	Q9UHD2-Y354	Q9UHD2	TBK1	354	Y	SSNQELIYEGRRLVL	FALSE	FALSE	0.6057317607367085	TRUE	Y	Y	0.998507	0.555	0.513	0.041	0.0685
P07333	Macrophage colony-stimulating factor 1 receptor	CSF1R	Q9UHD2-Y394	Q9UHD2	TBK1	394	Y	LNTIGLIYEKISLPK	FALSE	FALSE	0.6174682511965637	TRUE	Y	Y	0.997301	0.555	0.513	0.041	0.0685
P07333	Macrophage colony-stimulating factor 1 receptor	CSF1R	Q9UHD2-Y435	Q9UHD2	TBK1	435	Y	IASTLLLYQELMRKG	FALSE	FALSE	0.6161115307664561	TRUE	Y	Y	0.99612	0.555	0.513	0.041	0.0685
P07333	Macrophage colony-stimulating factor 1 receptor	CSF1R	Q9UHD2-Y577	Q9UHD2	TBK1	577	Y	KAERRLAYNEEQIHK	FALSE	FALSE	0.6206148060957778	TRUE	Y	Y	0.970451	0.555	0.513	0.041	0.0685
P07333	Macrophage colony-stimulating factor 1 receptor	CSF1R	Q9UHD2-Y591	Q9UHD2	TBK1	591	Y	KFDKQKLYYHATKAM	FALSE	FALSE	0.6161115307664561	TRUE	Y	Y	0.996003	0.555	0.513	0.041	0.0685
P07333	Macrophage colony-stimulating factor 1 receptor	CSF1R	Q9UHD2-Y592	Q9UHD2	TBK1	592	Y	FDKQKLYYHATKAMT	FALSE	FALSE	0.6161599178632303	TRUE	Y	Y	0.996434	0.555	0.513	0.041	0.0685
P07333	Macrophage colony-stimulating factor 1 receptor	CSF1R	Q9UHD2-Y647	Q9UHD2	TBK1	647	Y	IEEEVSKYQEYTNEL	FALSE	FALSE	0.6082255919055398	TRUE	Y	Y	0.99783	0.555	0.513	0.041	0.0685
P07333	Macrophage colony-stimulating factor 1 receptor	CSF1R	Q9UHD2-Y650	Q9UHD2	TBK1	650	Y	EVSKYQEYTNELQET	FALSE	FALSE	0.6198148060957778	TRUE	Y	Y	0.982159	0.555	0.513	0.041	0.0685
P07333	Macrophage colony-stimulating factor 1 receptor	CSF1R	Q9UHD2-Y677	Q9UHD2	TBK1	677	Y	KHTMTPIYPSSNTLV	FALSE	FALSE	0.6113632034275526	TRUE	Y	Y	0.906029	0.555	0.513	0.041	0.0685
P07333	Macrophage colony-stimulating factor 1 receptor	CSF1R	Q9UHD9-Y265	Q9UHD9	UBQL2	265	Y	LESIPGGYNALRRMY	FALSE	FALSE	0.5005177586348805	FALSE	Y	Y	0.97951	0.618	0.174	0.041	0.1005
P07333	Macrophage colony-stimulating factor 1 receptor	CSF1R	Q9UHQ1-Y404	Q9UHQ1	NARF	404	Y	LRQMEGIYADIPVRR	FALSE	FALSE	0.5129335713393633	FALSE	Y	Y	0.996292	0.551	0.446	0.041	0.041
P07333	Macrophage colony-stimulating factor 1 receptor	CSF1R	Q9UHX3-Y670	Q9UHX3	AGRE2	670	Y	AASRPHLYGTPSRCW	FALSE	FALSE	0.8044063766054491	FALSE	Y	Y	0.989624	0.592	0.364	0.1005	0.041
P07333	Macrophage colony-stimulating factor 1 receptor	CSF1R	Q9UIA0-Y114	Q9UIA0	CYH4	114	Y	NKTAIGTYLGERDPI	FALSE	FALSE	0.5954816290976858	FALSE	Y	Y	0.990705	0.525	0.157	0.3065	0.041
P07333	Macrophage colony-stimulating factor 1 receptor	CSF1R	Q9UIB8-Y279	Q9UIB8	SLAF5	279	Y	AASKKTIYTYIMASR	FALSE	FALSE	0.7702258754907494	FALSE	Y	Y	0.990632	0.734	0.274	0.0965	0.041
P07333	Macrophage colony-stimulating factor 1 receptor	CSF1R	Q9UIB8-Y281	Q9UIB8	SLAF5	281	Y	SKKTIYTYIMASRNT	FALSE	FALSE	0.7690998859977979	FALSE	Y	Y	0.993557	0.734	0.274	0.0965	0.041
P07333	Macrophage colony-stimulating factor 1 receptor	CSF1R	Q9UIB8-Y296	Q9UIB8	SLAF5	296	Y	QPAESRIYDEILQSK	FALSE	FALSE	0.7690998859977979	FALSE	Y	Y	0.99435	0.734	0.274	0.0965	0.041
P07333	Macrophage colony-stimulating factor 1 receptor	CSF1R	Q9UIB8-Y316	Q9UIB8	SLAF5	316	Y	EEPVNTVYSEVQFAD	FALSE	FALSE	0.7722258754907494	FALSE	Y	Y	0.991178	0.734	0.274	0.0965	0.041
P07333	Macrophage colony-stimulating factor 1 receptor	CSF1R	Q9UIB8-Y341	Q9UIB8	SLAF5	341	Y	KPPGTSSYEIVI___	FALSE	FALSE	0.7707690296637568	FALSE	Y	Y	0.995151	0.734	0.274	0.0965	0.041
P07333	Macrophage colony-stimulating factor 1 receptor	CSF1R	Q9UIW2-S1422	Q9UIW2	PLXA1	1422	S	LIEKNLESKNHPKLL	FALSE	FALSE	0.5523716160941453	FALSE	Y	S/T	2.91986e-11	0.759	0.394	0.041	0.05
P07333	Macrophage colony-stimulating factor 1 receptor	CSF1R	Q9UIW2-S1597	Q9UIW2	PLXA1	1597	S	YQVTDGSSVALVPKQ	FALSE	FALSE	0.5500716160941453	FALSE	Y	S/T	2.13439e-11	0.759	0.394	0.041	0.05
P07333	Macrophage colony-stimulating factor 1 receptor	CSF1R	Q9UIW2-S1613	Q9UIW2	PLXA1	1613	S	SAYNISNSSTFTKSL	FALSE	FALSE	0.5354867422154836	FALSE	Y	S/T	8.92171e-12	0.759	0.394	0.041	0.05
P07333	Macrophage colony-stimulating factor 1 receptor	CSF1R	Q9UIW2-S1614	Q9UIW2	PLXA1	1614	S	AYNISNSSTFTKSLS	FALSE	FALSE	0.5374867422154836	FALSE	Y	S/T	4.46819e-12	0.759	0.394	0.041	0.05
P07333	Macrophage colony-stimulating factor 1 receptor	CSF1R	Q9UIW2-S1619	Q9UIW2	PLXA1	1619	S	NSSTFTKSLSRYESM	FALSE	FALSE	0.5427996673855516	FALSE	Y	S/T	1.10858e-11	0.759	0.394	0.041	0.05
P07333	Macrophage colony-stimulating factor 1 receptor	CSF1R	Q9UIW2-S1621	Q9UIW2	PLXA1	1621	S	STFTKSLSRYESMLR	FALSE	FALSE	0.5374867422154836	FALSE	Y	S/T	3.65942e-12	0.759	0.394	0.041	0.05
P07333	Macrophage colony-stimulating factor 1 receptor	CSF1R	Q9UIW2-S1625	Q9UIW2	PLXA1	1625	S	KSLSRYESMLRTASS	FALSE	FALSE	0.5427996673855516	FALSE	Y	S/T	1.14835e-11	0.759	0.394	0.041	0.05
P07333	Macrophage colony-stimulating factor 1 receptor	CSF1R	Q9UIW2-S1631	Q9UIW2	PLXA1	1631	S	ESMLRTASSPDSLRS	FALSE	FALSE	0.5374867422154836	FALSE	Y	S/T	2.16562e-12	0.759	0.394	0.041	0.05
P07333	Macrophage colony-stimulating factor 1 receptor	CSF1R	Q9UIW2-S1632	Q9UIW2	PLXA1	1632	S	SMLRTASSPDSLRSR	FALSE	FALSE	0.5457451014890603	FALSE	Y	S/T	5.23854e-13	0.759	0.394	0.041	0.05
P07333	Macrophage colony-stimulating factor 1 receptor	CSF1R	Q9UIW2-S1635	Q9UIW2	PLXA1	1635	S	RTASSPDSLRSRTPM	FALSE	FALSE	0.5374867422154836	FALSE	Y	S/T	6.2657e-12	0.759	0.394	0.041	0.05
P07333	Macrophage colony-stimulating factor 1 receptor	CSF1R	Q9UIW2-S1638	Q9UIW2	PLXA1	1638	S	SSPDSLRSRTPMITP	FALSE	FALSE	0.5354867422154836	FALSE	Y	S/T	7.48422e-12	0.759	0.394	0.041	0.05
P07333	Macrophage colony-stimulating factor 1 receptor	CSF1R	Q9UIW2-S1672	Q9UIW2	PLXA1	1672	S	QREGDRGSKMVSEIY	FALSE	FALSE	0.5530141692856348	FALSE	Y	S/T	3.16259e-11	0.759	0.394	0.041	0.05
P07333	Macrophage colony-stimulating factor 1 receptor	CSF1R	Q9UIW2-T1615	Q9UIW2	PLXA1	1615	T	YNISNSSTFTKSLSR	FALSE	FALSE	0.5637314607435779	FALSE	Y	S/T	7.33198e-11	0.759	0.394	0.041	0.05
P07333	Macrophage colony-stimulating factor 1 receptor	CSF1R	Q9UIW2-T1617	Q9UIW2	PLXA1	1617	T	ISNSSTFTKSLSRYE	FALSE	FALSE	0.5637314607435779	FALSE	Y	S/T	9.20971e-11	0.759	0.394	0.041	0.05
P07333	Macrophage colony-stimulating factor 1 receptor	CSF1R	Q9UIW2-Y1097	Q9UIW2	PLXA1	1097	Y	RENGCLVYNDTTMVC	FALSE	FALSE	0.6602860299650201	FALSE	Y	Y	0.993234	0.759	0.394	0.041	0.05
P07333	Macrophage colony-stimulating factor 1 receptor	CSF1R	Q9UIW2-Y1403	Q9UIW2	PLXA1	1403	Y	ALQGEMEYATGVLKQ	FALSE	FALSE	0.6665214610414545	FALSE	Y	Y	0.991105	0.759	0.394	0.041	0.05
P07333	Macrophage colony-stimulating factor 1 receptor	CSF1R	Q9UIW2-Y1486	Q9UIW2	PLXA1	1486	Y	AITGEARYSLSEDKL	FALSE	FALSE	0.6652714610414545	FALSE	Y	Y	0.991375	0.759	0.394	0.041	0.05
P07333	Macrophage colony-stimulating factor 1 receptor	CSF1R	Q9UIW2-Y1500	Q9UIW2	PLXA1	1500	Y	LIRQQIDYKTLTLNC	FALSE	FALSE	0.6578031218940579	FALSE	Y	Y	0.998197	0.759	0.394	0.041	0.05
P07333	Macrophage colony-stimulating factor 1 receptor	CSF1R	Q9UIW2-Y1608	Q9UIW2	PLXA1	1608	Y	VPKQTSAYNISNSST	FALSE	FALSE	0.6655466581059514	FALSE	Y	Y	0.978095	0.759	0.394	0.041	0.05
P07333	Macrophage colony-stimulating factor 1 receptor	CSF1R	Q9UIW2-Y1623	Q9UIW2	PLXA1	1623	Y	FTKSLSRYESMLRTA	FALSE	FALSE	0.6618023840554454	FALSE	Y	Y	0.997036	0.759	0.394	0.041	0.05
P07333	Macrophage colony-stimulating factor 1 receptor	CSF1R	Q9UIW2-Y1679	Q9UIW2	PLXA1	1679	Y	SKMVSEIYLTRLLAT	FALSE	FALSE	0.6629979381437034	FALSE	Y	Y	0.995251	0.759	0.394	0.041	0.05
P07333	Macrophage colony-stimulating factor 1 receptor	CSF1R	Q9UIW2-Y1817	Q9UIW2	PLXA1	1817	Y	KSWVERYYADIAKMP	FALSE	FALSE	0.6629979381437034	FALSE	Y	Y	0.995744	0.759	0.394	0.041	0.05
P07333	Macrophage colony-stimulating factor 1 receptor	CSF1R	Q9UJ71-Y217	Q9UJ71	CLC4K	217	Y	SLIPKTWYSAEQFCV	FALSE	FALSE	0.5133774415456671	FALSE	Y	Y	0.980894	0.483	0.134	0.0505	0.0825
P07333	Macrophage colony-stimulating factor 1 receptor	CSF1R	Q9UJA9-Y296	Q9UJA9	ENPP5	296	Y	AHPNLTVYKKEDVPE	FALSE	FALSE	0.5381184539080174	FALSE	Y	Y	0.995621	0.545	0.543	0.041	0.041
P07333	Macrophage colony-stimulating factor 1 receptor	CSF1R	Q9UJU2-Y83	Q9UJU2	LEF1	83	Y	AQTSQEPYHDKAREH	FALSE	FALSE	0.5888192834350398	FALSE	Y	Y	0.998497	0.617	0.51	0.041	0.041
P07333	Macrophage colony-stimulating factor 1 receptor	CSF1R	Q9UJU2-Y102	Q9UJU2	LEF1	102	Y	KHPDGGLYNKGPSYS	FALSE	FALSE	0.5727741544516312	FALSE	Y	Y	0.981885	0.617	0.51	0.041	0.041
P07333	Macrophage colony-stimulating factor 1 receptor	CSF1R	Q9UJU2-Y114	Q9UJU2	LEF1	114	Y	SYSSYSGYIMMPNMN	FALSE	FALSE	0.5855238633189812	FALSE	Y	Y	0.997409	0.617	0.51	0.041	0.041
P07333	Macrophage colony-stimulating factor 1 receptor	CSF1R	Q9UJU2-Y160	Q9UJU2	LEF1	160	Y	PLTPLITYSDEHFSP	FALSE	FALSE	0.5727741544516312	FALSE	Y	Y	0.982071	0.617	0.51	0.041	0.041
P07333	Macrophage colony-stimulating factor 1 receptor	CSF1R	Q9UJU2-Y197	Q9UJU2	LEF1	197	Y	APDIPTFYPLSPGGV	FALSE	FALSE	0.551722263070949	FALSE	Y	Y	0.90971900000000006	0.617	0.51	0.041	0.041
P07333	Macrophage colony-stimulating factor 1 receptor	CSF1R	Q9UJU2-Y348	Q9UJU2	LEF1	348	Y	SREEQAKYYELARKE	FALSE	FALSE	0.5933598777781648	FALSE	Y	Y	0.998219	0.617	0.51	0.041	0.041
P07333	Macrophage colony-stimulating factor 1 receptor	CSF1R	Q9UJU2-Y349	Q9UJU2	LEF1	349	Y	REEQAKYYELARKER	FALSE	FALSE	0.59070316980632	FALSE	Y	Y	0.997732	0.617	0.51	0.041	0.041
P07333	Macrophage colony-stimulating factor 1 receptor	CSF1R	Q9UJU2-Y363	Q9UJU2	LEF1	363	Y	RQLHMQLYPGWSARD	FALSE	FALSE	0.554560952381561	FALSE	Y	Y	0.945016	0.617	0.51	0.041	0.041
P07333	Macrophage colony-stimulating factor 1 receptor	CSF1R	Q9UKE5-Y36	Q9UKE5	TNIK	36	Y	ELVGNGTYGQVYKGR	FALSE	FALSE	0.5525450402295923	TRUE	Y	Y	0.995586	0.53	0.492	0.041	0.041
P07333	Macrophage colony-stimulating factor 1 receptor	CSF1R	Q9UKE5-Y40	Q9UKE5	TNIK	40	Y	NGTYGQVYKGRHVKT	FALSE	FALSE	0.5527806541948467	TRUE	Y	Y	0.998827	0.53	0.492	0.041	0.041
P07333	Macrophage colony-stimulating factor 1 receptor	CSF1R	Q9UKE5-Y86	Q9UKE5	TNIK	86	Y	HRNIATYYGAFIKKN	FALSE	FALSE	0.5525450402295923	TRUE	Y	Y	0.995449	0.53	0.492	0.041	0.041
P07333	Macrophage colony-stimulating factor 1 receptor	CSF1R	Q9UKE5-Y321	Q9UKE5	TNIK	321	Y	GEKDETEYEYSGSEE	FALSE	FALSE	0.5512994023793103	TRUE	Y	Y	0.993063	0.53	0.492	0.041	0.041
P07333	Macrophage colony-stimulating factor 1 receptor	CSF1R	Q9UKE5-Y323	Q9UKE5	TNIK	323	Y	KDETEYEYSGSEEEE	FALSE	FALSE	0.5442327977130251	TRUE	Y	Y	0.984032	0.53	0.492	0.041	0.041
P07333	Macrophage colony-stimulating factor 1 receptor	CSF1R	Q9UKE5-Y427	Q9UKE5	TNIK	427	Y	EREQRRHYEEQMRRE	FALSE	FALSE	0.5462994643796917	TRUE	Y	Y	0.98236	0.53	0.492	0.041	0.041
P07333	Macrophage colony-stimulating factor 1 receptor	CSF1R	Q9UKE5-Y446	Q9UKE5	TNIK	446	Y	RAEHEQEYIRRQLEE	FALSE	FALSE	0.5546884273263665	TRUE	Y	Y	0.997467	0.53	0.492	0.041	0.041
P07333	Macrophage colony-stimulating factor 1 receptor	CSF1R	Q9UKE5-Y475	Q9UKE5	TNIK	475	Y	EQALLLEYKRKQLEE	FALSE	FALSE	0.5547397194835632	TRUE	Y	Y	0.998243	0.53	0.492	0.041	0.041
P07333	Macrophage colony-stimulating factor 1 receptor	CSF1R	Q9UKE5-Y499	Q9UKE5	TNIK	499	Y	QLKQERDYLVSLQHQ	FALSE	FALSE	0.5442327977130251	TRUE	Y	Y	0.983518	0.53	0.492	0.041	0.041
P07333	Macrophage colony-stimulating factor 1 receptor	CSF1R	Q9UKE5-Y519	Q9UKE5	TNIK	519	Y	PVEKKPLYHYKEGMS	FALSE	FALSE	0.5509450402295922	TRUE	Y	Y	0.996156	0.53	0.492	0.041	0.041
P07333	Macrophage colony-stimulating factor 1 receptor	CSF1R	Q9UKE5-Y521	Q9UKE5	TNIK	521	Y	EKKPLYHYKEGMSPS	FALSE	FALSE	0.5508911702605519	TRUE	Y	Y	0.994891	0.53	0.492	0.041	0.041
P07333	Macrophage colony-stimulating factor 1 receptor	CSF1R	Q9UKE5-Y963	Q9UKE5	TNIK	963	Y	EMDSGTEYGMGSSTK	FALSE	FALSE	0.5442327977130251	TRUE	Y	Y	0.985288	0.53	0.492	0.041	0.041
P07333	Macrophage colony-stimulating factor 1 receptor	CSF1R	Q9UKE5-Y982	Q9UKE5	TNIK	982	Y	PFVDPRVYQTSPTDE	FALSE	FALSE	0.5442327977130251	TRUE	Y	Y	0.986249	0.53	0.492	0.041	0.041
P07333	Macrophage colony-stimulating factor 1 receptor	CSF1R	Q9UKE5-Y1264	Q9UKE5	TNIK	1264	Y	CYEDEGVYVNTYGRI	FALSE	FALSE	0.5538730528168964	TRUE	Y	Y	0.998007	0.53	0.492	0.041	0.041
P07333	Macrophage colony-stimulating factor 1 receptor	CSF1R	Q9UKG1-Y378	Q9UKG1	DP13A	378	Y	NNISKQIYLSENPEE	FALSE	FALSE	0.6316439993254536	FALSE	Y	Y	0.986359	0.521	0.391	0.041	0.0685
P07333	Macrophage colony-stimulating factor 1 receptor	CSF1R	Q9UKG1-Y522	Q9UKG1	DP13A	522	Y	DDHPDVVYETMRQIL	FALSE	FALSE	0.6326435899671955	FALSE	Y	Y	0.997291	0.521	0.391	0.041	0.0685
P07333	Macrophage colony-stimulating factor 1 receptor	CSF1R	Q9UKG1-Y604	Q9UKG1	DP13A	604	Y	SNLSSVCYIFESNNE	FALSE	FALSE	0.6398201982223422	FALSE	Y	Y	0.993735	0.521	0.391	0.041	0.0685
P07333	Macrophage colony-stimulating factor 1 receptor	CSF1R	Q9UKJ1-Y269	Q9UKJ1	PILRA	269	Y	PKDDGIVYASLALSS	FALSE	FALSE	0.6517582438483073	FALSE	Y	Y	0.993033	0.504	0.301	0.109	0.041
P07333	Macrophage colony-stimulating factor 1 receptor	CSF1R	Q9UKJ1-Y298	Q9UKJ1	PILRA	298	Y	SPQNETLYSVLKA__	FALSE	FALSE	0.6497582438483073	FALSE	Y	Y	0.993529	0.504	0.301	0.109	0.041
P07333	Macrophage colony-stimulating factor 1 receptor	CSF1R	Q9UKJ3-Y76	Q9UKJ3	GPTC8	76	Y	PIPIVVKYDVMGMGR	FALSE	FALSE	0.5210300445845133	FALSE	Y	Y	0.994692	0.538	0.467	0.041	0.041
P07333	Macrophage colony-stimulating factor 1 receptor	CSF1R	Q9UKJ3-Y118	Q9UKJ3	GPTC8	118	Y	LRQKYKDYVDKEKAI	FALSE	FALSE	0.5240173359708798	FALSE	Y	Y	0.997239	0.538	0.467	0.041	0.041
P07333	Macrophage colony-stimulating factor 1 receptor	CSF1R	Q9UKJ3-Y137	Q9UKJ3	GPTC8	137	Y	EDLRANFYCELCDKQ	FALSE	FALSE	0.5240363071957334	FALSE	Y	Y	0.997505	0.538	0.467	0.041	0.041
P07333	Macrophage colony-stimulating factor 1 receptor	CSF1R	Q9UKJ3-Y394	Q9UKJ3	GPTC8	394	Y	GATEPEYYHYIPPAH	FALSE	FALSE	0.5240363071957334	FALSE	Y	Y	0.997474	0.538	0.467	0.041	0.041
P07333	Macrophage colony-stimulating factor 1 receptor	CSF1R	Q9UKJ3-Y573	Q9UKJ3	GPTC8	573	Y	SYSCNPLYFDFKLSR	FALSE	FALSE	0.5181543424980929	FALSE	Y	Y	0.995869	0.538	0.467	0.041	0.041
P07333	Macrophage colony-stimulating factor 1 receptor	CSF1R	Q9UKJ3-Y889	Q9UKJ3	GPTC8	889	Y	CYSRQRSYSDDSYSD	FALSE	FALSE	0.5264469356391493	FALSE	Y	Y	0.978068	0.538	0.467	0.041	0.041
P07333	Macrophage colony-stimulating factor 1 receptor	CSF1R	Q9UKJ3-Y894	Q9UKJ3	GPTC8	894	Y	RSYSDDSYSDYSDRS	FALSE	FALSE	0.5198005101342892	FALSE	Y	Y	0.993022	0.538	0.467	0.041	0.041
P07333	Macrophage colony-stimulating factor 1 receptor	CSF1R	Q9UKJ3-Y916	Q9UKJ3	GPTC8	916	Y	HDSDDSDYASSKHRS	FALSE	FALSE	0.5250734860843046	FALSE	Y	Y	0.973919	0.538	0.467	0.041	0.041
P07333	Macrophage colony-stimulating factor 1 receptor	CSF1R	Q9UKJ3-Y1031	Q9UKJ3	GPTC8	1031	Y	DFIRSKIYRSQSPHY	FALSE	FALSE	0.5250734860843046	FALSE	Y	Y	0.972167	0.538	0.467	0.041	0.041
P07333	Macrophage colony-stimulating factor 1 receptor	CSF1R	Q9UKJ3-Y1038	Q9UKJ3	GPTC8	1038	Y	YRSQSPHYFRSGRGE	FALSE	FALSE	0.5283956535878674	FALSE	Y	Y	0.98527	0.538	0.467	0.041	0.041
P07333	Macrophage colony-stimulating factor 1 receptor	CSF1R	Q9UKJ3-Y1130	Q9UKJ3	GPTC8	1130	Y	LKDPPQGYFGPKLPP	FALSE	FALSE	0.5189729239273927	FALSE	Y	Y	0.993229	0.538	0.467	0.041	0.041
P07333	Macrophage colony-stimulating factor 1 receptor	CSF1R	Q9UKQ2-Y28	Q9UKQ2	ADA28	28	Y	ELPGVKKYEVVYPIR	FALSE	FALSE	0.5867516493857863	FALSE	Y	Y	0.99704	0.639	0.124	0.109	0.041
P07333	Macrophage colony-stimulating factor 1 receptor	CSF1R	Q9UKQ2-Y237	Q9UKQ2	ADA28	237	Y	RVFEMANYVNMLYKK	FALSE	FALSE	0.5852849827191198	FALSE	Y	Y	0.996657	0.639	0.124	0.109	0.041
P07333	Macrophage colony-stimulating factor 1 receptor	CSF1R	Q9UKW4-Y141	Q9UKW4	VAV3	141	Y	SINDEDIYKGLPDLI	FALSE	FALSE	0.7409173244326323	FALSE	Y	Y	0.999843	0.463	0.428	0.0515	0.0825
P07333	Macrophage colony-stimulating factor 1 receptor	CSF1R	Q9UKW4-Y160	Q9UKW4	VAV3	160	Y	VEDEEDLYDCVYGED	FALSE	FALSE	0.7336729060389133	FALSE	Y	Y	0.999352	0.463	0.428	0.0515	0.0825
P07333	Macrophage colony-stimulating factor 1 receptor	CSF1R	Q9UKW4-Y164	Q9UKW4	VAV3	164	Y	EDLYDCVYGEDEGGE	FALSE	FALSE	0.7383667848768175	FALSE	Y	Y	0.997761	0.463	0.428	0.0515	0.0825
P07333	Macrophage colony-stimulating factor 1 receptor	CSF1R	Q9UKW4-Y173	Q9UKW4	VAV3	173	Y	EDEGGEVYEDLMKAE	FALSE	FALSE	0.7264270371125451	FALSE	Y	Y	0.999701	0.463	0.428	0.0515	0.0825
P07333	Macrophage colony-stimulating factor 1 receptor	CSF1R	Q9UKW4-Y207	Q9UKW4	VAV3	207	Y	IKQTEEKYTETLESI	FALSE	FALSE	0.7304702124016735	FALSE	Y	Y	0.998671	0.463	0.428	0.0515	0.0825
P07333	Macrophage colony-stimulating factor 1 receptor	CSF1R	Q9UKW4-Y217	Q9UKW4	VAV3	217	Y	TLESIEKYFMAPLKR	FALSE	FALSE	0.7323059580110959	FALSE	Y	Y	0.999562	0.463	0.428	0.0515	0.0825
P07333	Macrophage colony-stimulating factor 1 receptor	CSF1R	Q9UKW4-Y265	Q9UKW4	VAV3	265	Y	NKNDQNLYQVFINYK	FALSE	FALSE	0.7263049776189388	FALSE	Y	Y	0.999583	0.463	0.428	0.0515	0.0825
P07333	Macrophage colony-stimulating factor 1 receptor	CSF1R	Q9UKW4-Y294	Q9UKW4	VAV3	294	Y	SAISSLDYISKTKED	FALSE	FALSE	0.7353169380306437	FALSE	Y	Y	0.999758	0.463	0.428	0.0515	0.0825
P07333	Macrophage colony-stimulating factor 1 receptor	CSF1R	Q9UKW4-Y508	Q9UKW4	VAV3	508	Y	LSNIRPDYADSNFHD	FALSE	FALSE	0.7323506939939574	FALSE	Y	Y	0.995006	0.463	0.428	0.0515	0.0825
P07333	Macrophage colony-stimulating factor 1 receptor	CSF1R	Q9UKW4-Y539	Q9UKW4	VAV3	539	Y	MLLRGTFYQGYLCFK	FALSE	FALSE	0.7331676441790692	FALSE	Y	Y	0.998925	0.463	0.428	0.0515	0.0825
P07333	Macrophage colony-stimulating factor 1 receptor	CSF1R	Q9UKW4-Y667	Q9UKW4	VAV3	667	Y	CVPKPVDYSCQPWYA	FALSE	FALSE	0.7357506939939574	FALSE	Y	Y	0.99443	0.463	0.428	0.0515	0.0825
P07333	Macrophage colony-stimulating factor 1 receptor	CSF1R	Q9UKW4-Y706	Q9UKW4	VAV3	706	Y	RTKESGEYAISIKYN	FALSE	FALSE	0.7311817508632119	FALSE	Y	Y	0.998569	0.463	0.428	0.0515	0.0825
P07333	Macrophage colony-stimulating factor 1 receptor	CSF1R	Q9UKW4-Y797	Q9UKW4	VAV3	797	Y	LGIAIARYDFCARDM	FALSE	FALSE	0.7305009775124023	FALSE	Y	Y	0.998966	0.463	0.428	0.0515	0.0825
P07333	Macrophage colony-stimulating factor 1 receptor	CSF1R	Q9UKW4-Y818	Q9UKW4	VAV3	818	Y	KGDVVKIYTKMSANG	FALSE	FALSE	0.7286343108457356	FALSE	Y	Y	0.999072	0.463	0.428	0.0515	0.0825
P07333	Macrophage colony-stimulating factor 1 receptor	CSF1R	Q9UKW4-Y842	Q9UKW4	VAV3	842	Y	VGWFPSTYVEEDE__	FALSE	FALSE	0.7331676441790692	FALSE	Y	Y	0.99892	0.463	0.428	0.0515	0.0825
P07333	Macrophage colony-stimulating factor 1 receptor	CSF1R	Q9UKZ4-Y1239	Q9UKZ4	TEN1	1239	Y	STSPAHKYYLAMDPV	FALSE	FALSE	0.5801138517944054	FALSE	Y	Y	0.99458	0.685	0.467	0.041	0.041
P07333	Macrophage colony-stimulating factor 1 receptor	CSF1R	Q9UKZ4-Y1240	Q9UKZ4	TEN1	1240	Y	TSPAHKYYLAMDPVS	FALSE	FALSE	0.5701487026308086	FALSE	Y	Y	0.991599	0.685	0.467	0.041	0.041
P07333	Macrophage colony-stimulating factor 1 receptor	CSF1R	Q9UKZ4-Y1488	Q9UKZ4	TEN1	1488	Y	CFSGDGGYAKDAKMK	FALSE	FALSE	0.5736848862128243	FALSE	Y	Y	0.983718	0.685	0.467	0.041	0.041
P07333	Macrophage colony-stimulating factor 1 receptor	CSF1R	Q9UKZ4-Y1886	Q9UKZ4	TEN1	1886	Y	GKIWSYTYLEKSVML	FALSE	FALSE	0.5729940927017306	FALSE	Y	Y	0.992213	0.685	0.467	0.041	0.041
P07333	Macrophage colony-stimulating factor 1 receptor	CSF1R	Q9UKZ4-Y2378	Q9UKZ4	TEN1	2378	Y	VHLGQRDYDVVAGRW	FALSE	FALSE	0.576880828433585	FALSE	Y	Y	0.993163	0.685	0.467	0.041	0.041
P07333	Macrophage colony-stimulating factor 1 receptor	CSF1R	Q9UL17-Y58	Q9UL17	TBX21	58	Y	GGSLGSPYPGGALVP	FALSE	FALSE	0.738934723023552	FALSE	Y	Y	0.881027	0.437	0.355	0.0905	0.0505
P07333	Macrophage colony-stimulating factor 1 receptor	CSF1R	Q9UL17-Y220	Q9UL17	TBX21	220	Y	SMPGNRLYVHPDSPN	FALSE	FALSE	0.7449471190071688	FALSE	Y	Y	0.997159	0.437	0.355	0.0905	0.0505
P07333	Macrophage colony-stimulating factor 1 receptor	CSF1R	Q9UL17-Y266	Q9UL17	TBX21	266	Y	VLQSLHKYQPRLHIV	FALSE	FALSE	0.7414847129921313	FALSE	Y	Y	0.996229	0.437	0.355	0.0905	0.0505
P07333	Macrophage colony-stimulating factor 1 receptor	CSF1R	Q9UL17-Y305	Q9UL17	TBX21	305	Y	QFIAVTAYQNAEITQ	FALSE	FALSE	0.7481179623905979	FALSE	Y	Y	0.993181	0.437	0.355	0.0905	0.0505
P07333	Macrophage colony-stimulating factor 1 receptor	CSF1R	Q9UL17-Y395	Q9UL17	TBX21	395	Y	GAPRDHSYEAEFRAV	FALSE	FALSE	0.7442511480679698	FALSE	Y	Y	0.988463	0.437	0.355	0.0905	0.0505
P07333	Macrophage colony-stimulating factor 1 receptor	CSF1R	Q9UL17-Y505	Q9UL17	TBX21	505	Y	KRRRVSPYPSSGDSS	FALSE	FALSE	0.736573611912441	FALSE	Y	Y	0.866324	0.437	0.355	0.0905	0.0505
P07333	Macrophage colony-stimulating factor 1 receptor	CSF1R	Q9UL42-Y355	Q9UL42	PNMA2	355	Y	EPEERDGYGRWNHEG	FALSE	FALSE	0.5487248401534486	FALSE	Y	Y	0.970115	0.762	0.591	0.041	0.041
P07333	Macrophage colony-stimulating factor 1 receptor	CSF1R	Q9UL46-Y187	Q9UL46	PSME2	187	Y	KETHVMDYRALVHER	FALSE	FALSE	0.505687169471288	FALSE	Y	Y	0.994084	0.54	0.413	0.041	0.041
P07333	Macrophage colony-stimulating factor 1 receptor	CSF1R	Q9UL46-Y239	Q9UL46	PSME2	239	Y	GEEKPSMY_______	FALSE	FALSE	0.511553552079147	FALSE	Y	Y	0.988394	0.54	0.413	0.041	0.041
P07333	Macrophage colony-stimulating factor 1 receptor	CSF1R	Q9UL54-Y43	Q9UL54	TAOK2	43	Y	HGSFGAVYFARDVRN	FALSE	FALSE	0.5707847583248106	TRUE	Y	Y	0.996928	0.581	0.521	0.041	0.041
P07333	Macrophage colony-stimulating factor 1 receptor	CSF1R	Q9UL54-Y61	Q9UL54	TAOK2	61	Y	VAIKKMSYSGKQSNE	FALSE	FALSE	0.5708574812150751	TRUE	Y	Y	0.99258	0.581	0.521	0.041	0.041
P07333	Macrophage colony-stimulating factor 1 receptor	CSF1R	Q9UL54-Y107	Q9UL54	TAOK2	107	Y	TAWLVMEYCLGSASD	FALSE	FALSE	0.5708574812150751	TRUE	Y	Y	0.992589	0.581	0.521	0.041	0.041
P07333	Macrophage colony-stimulating factor 1 receptor	CSF1R	Q9UL54-Y309	Q9UL54	TAOK2	309	Y	RELDNLQYRKMKKIL	FALSE	FALSE	0.5717408811407632	TRUE	Y	Y	0.994661	0.581	0.521	0.041	0.041
P07333	Macrophage colony-stimulating factor 1 receptor	CSF1R	Q9UL54-Y338	Q9UL54	TAOK2	338	Y	EEEEAEPYMHRAGTL	FALSE	FALSE	0.5717408811407632	TRUE	Y	Y	0.994827	0.581	0.521	0.041	0.041
P07333	Macrophage colony-stimulating factor 1 receptor	CSF1R	Q9UL54-Y426	Q9UL54	TAOK2	426	Y	LPGSDNLYDDPYQPE	FALSE	FALSE	0.5698947272946092	TRUE	Y	Y	0.994193	0.581	0.521	0.041	0.041
P07333	Macrophage colony-stimulating factor 1 receptor	CSF1R	Q9UL54-Y430	Q9UL54	TAOK2	430	Y	DNLYDDPYQPEITPS	FALSE	FALSE	0.5731286817156559	TRUE	Y	Y	0.98663	0.581	0.521	0.041	0.041
P07333	Macrophage colony-stimulating factor 1 receptor	CSF1R	Q9UL54-2-Y309	Q9UL54-2	TAOK2-2	309	Y	RELDNLQYRKMKKIL	FALSE	FALSE	0.5714705373168125	FALSE	Y	Y	0.994661	0.581	0.521	0.041	0.041
P07333	Macrophage colony-stimulating factor 1 receptor	CSF1R	Q9UL54-2-Y1048	Q9UL54-2	TAOK2-2	1048	Y	LNGSSHFYS______	FALSE	FALSE	0.5691094982591157	FALSE	Y	Y	0.988223	0.581	0.521	0.041	0.041
P07333	Macrophage colony-stimulating factor 1 receptor	CSF1R	Q9ULC5-Y96	Q9ULC5	ACSL5	96	Y	DNGPCLGYRKPNQPY	FALSE	FALSE	0.5041692974309329	FALSE	Y	Y	0.987875	0.699	0.113	0.095	0.041
P07333	Macrophage colony-stimulating factor 1 receptor	CSF1R	Q9ULC5-Y163	Q9ULC5	ACSL5	163	Y	SMVAVPLYDTLGPEA	FALSE	FALSE	0.5044744350433199	FALSE	Y	Y	0.995358	0.699	0.113	0.095	0.041
