## Supplemental Table S1 for "Accurate, high-coverage assignment of *in vivo* protein kinases to phosphosites from *in vitro* phosphoproteomic specificity data": supplemental-table-s1.tsv (part 700 of 918)

kinase	kinase.name	kinase.symbol	site.id	substrate	substrate.name	site	residue	seq.win	in.psp	is.substrate	score	is.kinase	kinase.type	site.type	bayesplus.score	go.cc.semsim	go.bp.semsim	string.coexpression	string.experimental
P07333	Macrophage colony-stimulating factor 1 receptor	CSF1R	Q9ULC5-Y234	Q9ULC5	ACSL5	234	Y	GIEILSLYDAENLGK	FALSE	FALSE	0.5041692974309329	FALSE	Y	Y	0.987728	0.699	0.113	0.095	0.041
P07333	Macrophage colony-stimulating factor 1 receptor	CSF1R	Q9ULC5-Y552	Q9ULC5	ACSL5	552	Y	FKLAQGEYIAPEKIE	FALSE	FALSE	0.5044744350433199	FALSE	Y	Y	0.995603	0.699	0.113	0.095	0.041
P07333	Macrophage colony-stimulating factor 1 receptor	CSF1R	Q9ULC5-Y678	Q9ULC5	ACSL5	678	Y	RTQIDSLYEHIQD__	FALSE	FALSE	0.5044744350433199	FALSE	Y	Y	0.996632	0.699	0.113	0.095	0.041
P07333	Macrophage colony-stimulating factor 1 receptor	CSF1R	Q9ULG3-Y100	Q9ULG3	CFA92	100	Y	YASLIEKYKKHPKTD	FALSE	FALSE	0.5944037742257728	FALSE	Y	Y	0.997338	0.627	0.489	0.041	0.041
P07333	Macrophage colony-stimulating factor 1 receptor	CSF1R	Q9ULI1-Y1724	Q9ULI1	NWD2	1724	Y	SKKHNSCYERVCSAL	FALSE	FALSE	0.5225472463851103	FALSE	Y	Y	0.996186	0.663	0.394	0.041	0.041
P07333	Macrophage colony-stimulating factor 1 receptor	CSF1R	Q9ULL4-Y1333	Q9ULL4	PLXB3	1333	Y	SGIPFLDYRTYAERA	FALSE	FALSE	0.5261016870920701	FALSE	Y	Y	0.987154	0.78	0.388	0.041	0.041
P07333	Macrophage colony-stimulating factor 1 receptor	CSF1R	Q9ULL4-Y1483	Q9ULL4	PLXB3	1483	Y	MLFRAIQYQVDKGPV	FALSE	FALSE	0.5095006407679166	FALSE	Y	Y	0.993913	0.78	0.388	0.041	0.041
P07333	Macrophage colony-stimulating factor 1 receptor	CSF1R	Q9ULP0-Y118	Q9ULP0	NDRG4	118	Y	IGVGAGAYVLAKFAL	FALSE	FALSE	0.5059761205519113	FALSE	Y	Y	0.996498	0.52	0.435	0.041	0.041
P07333	Macrophage colony-stimulating factor 1 receptor	CSF1R	Q9ULW2-Y145	Q9ULW2	FZD10	145	Y	PNKNDPNYLCMEAPN	FALSE	FALSE	0.5566507078879483	FALSE	Y	Y	0.989935	0.788	0.433	0.041	0.041
P07333	Macrophage colony-stimulating factor 1 receptor	CSF1R	Q9ULZ2-S196	Q9ULZ2	STAP1	196	S	EMLQKNPSLGNMILR	FALSE	FALSE	0.5343495353987971	FALSE	Y	S/T	2.66369e-11	0.724	0.412	0.05500000000000001	0.151
P07333	Macrophage colony-stimulating factor 1 receptor	CSF1R	Q9ULZ2-T22	Q9ULZ2	STAP1	22	T	FQERLKITALPLYFE	FALSE	FALSE	0.5399857393839373	FALSE	Y	S/T	9.3016e-11	0.724	0.412	0.05500000000000001	0.151
P07333	Macrophage colony-stimulating factor 1 receptor	CSF1R	Q9ULZ2-Y27	Q9ULZ2	STAP1	27	Y	KITALPLYFEGFLLI	FALSE	FALSE	0.8192608825918457	FALSE	Y	Y	0.998746	0.724	0.412	0.05500000000000001	0.151
P07333	Macrophage colony-stimulating factor 1 receptor	CSF1R	Q9ULZ2-Y42	Q9ULZ2	STAP1	42	Y	KRSGYREYEHYWTEL	FALSE	FALSE	0.8237101252861143	FALSE	Y	Y	0.999592	0.724	0.412	0.05500000000000001	0.151
P07333	Macrophage colony-stimulating factor 1 receptor	CSF1R	Q9ULZ2-Y45	Q9ULZ2	STAP1	45	Y	GYREYEHYWTELRGT	FALSE	FALSE	0.8207499861783178	FALSE	Y	Y	0.998444	0.724	0.412	0.05500000000000001	0.151
P07333	Macrophage colony-stimulating factor 1 receptor	CSF1R	Q9ULZ2-Y57	Q9ULZ2	STAP1	57	Y	RGTTLFFYTDKKSII	FALSE	FALSE	0.820689344166649	FALSE	Y	Y	0.99943	0.724	0.412	0.05500000000000001	0.151
P07333	Macrophage colony-stimulating factor 1 receptor	CSF1R	Q9ULZ2-Y65	Q9ULZ2	STAP1	65	Y	TDKKSIIYVDKLDIV	FALSE	FALSE	0.8315534001399155	FALSE	Y	Y	0.999712	0.724	0.412	0.05500000000000001	0.151
P07333	Macrophage colony-stimulating factor 1 receptor	CSF1R	Q9ULZ3-Y60	Q9ULZ3	ASC	60	Y	TDKLVSFYLETYGAE	FALSE	FALSE	0.5475014785883278	FALSE	Y	Y	0.993935	0.578	0.487	0.041	0.041
P07333	Macrophage colony-stimulating factor 1 receptor	CSF1R	Q9ULZ3-Y137	Q9ULZ3	ASC	137	Y	EWLLDALYGKVLTDE	FALSE	FALSE	0.551095655278994	FALSE	Y	Y	0.995088	0.578	0.487	0.041	0.041
P07333	Macrophage colony-stimulating factor 1 receptor	CSF1R	Q9ULZ3-Y146	Q9ULZ3	ASC	146	Y	KVLTDEQYQAVRAEP	FALSE	FALSE	0.5558658580286866	FALSE	Y	Y	0.996074	0.578	0.487	0.041	0.041
P07333	Macrophage colony-stimulating factor 1 receptor	CSF1R	Q9UM01-S4	Q9UM01	YLAT1	4	S	____MVDSTEYEVAS	FALSE	FALSE	0.5202418097382189	FALSE	Y	S/T	3.51845e-12	0.573	0.159	0.30050000000000004	0.041
P07333	Macrophage colony-stimulating factor 1 receptor	CSF1R	Q9UM01-S11	Q9UM01	YLAT1	11	S	STEYEVASQPEVETS	FALSE	FALSE	0.5193251430715522	FALSE	Y	S/T	5.83025e-12	0.573	0.159	0.30050000000000004	0.041
P07333	Macrophage colony-stimulating factor 1 receptor	CSF1R	Q9UM01-S25	Q9UM01	YLAT1	25	S	SPLGDGASPGPEQVK	FALSE	FALSE	0.52335292084933	FALSE	Y	S/T	1.43108e-12	0.573	0.159	0.30050000000000004	0.041
P07333	Macrophage colony-stimulating factor 1 receptor	CSF1R	Q9UM01-S339	Q9UM01	YLAT1	339	S	SRLFFVGSREGHLPD	FALSE	FALSE	0.5202418097382189	FALSE	Y	S/T	3.56652e-12	0.573	0.159	0.30050000000000004	0.041
P07333	Macrophage colony-stimulating factor 1 receptor	CSF1R	Q9UM01-T5	Q9UM01	YLAT1	5	T	___MVDSTEYEVASQ	FALSE	FALSE	0.516624898871308	FALSE	Y	S/T	1.93816e-11	0.573	0.159	0.30050000000000004	0.041
P07333	Macrophage colony-stimulating factor 1 receptor	CSF1R	Q9UM47-Y529	Q9UM47	NOTC3	529	Y	CVDQPDGYECRCAEG	FALSE	FALSE	0.5604753430458465	FALSE	Y	Y	0.997364	0.768	0.318	0.041	0.049
P07333	Macrophage colony-stimulating factor 1 receptor	CSF1R	Q9UM47-Y1197	Q9UM47	NOTC3	1197	Y	RCTCPPGYTGLRCEA	FALSE	FALSE	0.5589032034663793	FALSE	Y	Y	0.990884	0.768	0.318	0.041	0.049
P07333	Macrophage colony-stimulating factor 1 receptor	CSF1R	Q9UM47-Y1849	Q9UM47	NOTC3	1849	Y	ALHLAARYARADAAK	FALSE	FALSE	0.5528765453418952	FALSE	Y	Y	0.991826	0.768	0.318	0.041	0.049
P07333	Macrophage colony-stimulating factor 1 receptor	CSF1R	Q9UM73-Y46	Q9UM73	ALK	46	Y	QPREPLSYSRLQRKS	FALSE	FALSE	0.6691071559962259	TRUE	Y	Y	0.998218	0.737	0.567	0.041	0.0685
P07333	Macrophage colony-stimulating factor 1 receptor	CSF1R	Q9UM73-Y849	Q9UM73	ALK	849	Y	AGGGGRAYGAKTDTF	FALSE	FALSE	0.6681845688476773	TRUE	Y	Y	0.999526	0.737	0.567	0.041	0.0685
P07333	Macrophage colony-stimulating factor 1 receptor	CSF1R	Q9UM73-Y1078	Q9UM73	ALK	1078	Y	MELQSPEYKLSKLRT	FALSE	FALSE	0.6650954904878212	TRUE	Y	Y	0.99916	0.737	0.567	0.041	0.0685
P07333	Macrophage colony-stimulating factor 1 receptor	CSF1R	Q9UM73-Y1092	Q9UM73	ALK	1092	Y	TSTIMTDYNPNYCFA	FALSE	FALSE	0.6650326034568845	TRUE	Y	Y	0.991925	0.737	0.567	0.041	0.0685
P07333	Macrophage colony-stimulating factor 1 receptor	CSF1R	Q9UM73-Y1096	Q9UM73	ALK	1096	Y	MTDYNPNYCFAGKTS	FALSE	FALSE	0.6623998383139083	TRUE	Y	Y	0.998983	0.737	0.567	0.041	0.0685
P07333	Macrophage colony-stimulating factor 1 receptor	CSF1R	Q9UM73-Y1131	Q9UM73	ALK	1131	Y	HGAFGEVYEGQVSGM	FALSE	FALSE	0.6633998383139083	TRUE	Y	Y	0.999083	0.737	0.567	0.041	0.0685
P07333	Macrophage colony-stimulating factor 1 receptor	CSF1R	Q9UM73-Y1278	Q9UM73	ALK	1278	Y	FGMARDIYRASYYRK	FALSE	FALSE	0.6667063408306219	TRUE	Y	Y	0.996564	0.737	0.567	0.041	0.0685
P07333	Macrophage colony-stimulating factor 1 receptor	CSF1R	Q9UM73-Y1282	Q9UM73	ALK	1282	Y	RDIYRASYYRKGGCA	FALSE	FALSE	0.6675179021810105	TRUE	Y	Y	0.999515	0.737	0.567	0.041	0.0685
P07333	Macrophage colony-stimulating factor 1 receptor	CSF1R	Q9UM73-Y1283	Q9UM73	ALK	1283	Y	DIYRASYYRKGGCAM	FALSE	FALSE	0.6686111242501942	TRUE	Y	Y	0.99845	0.737	0.567	0.041	0.0685
P07333	Macrophage colony-stimulating factor 1 receptor	CSF1R	Q9UM73-Y1359	Q9UM73	ALK	1359	Y	KNCPGPVYRIMTQCW	FALSE	FALSE	0.6621856968997669	TRUE	Y	Y	0.998808	0.737	0.567	0.041	0.0685
P07333	Macrophage colony-stimulating factor 1 receptor	CSF1R	Q9UM73-Y1401	Q9UM73	ALK	1401	Y	NTALPIEYGPLVEEE	FALSE	FALSE	0.6623998383139083	TRUE	Y	Y	0.998938	0.737	0.567	0.041	0.0685
P07333	Macrophage colony-stimulating factor 1 receptor	CSF1R	Q9UM73-Y1507	Q9UM73	ALK	1507	Y	TSLWNPTYGSWFTEK	FALSE	FALSE	0.6682063408306219	TRUE	Y	Y	0.996828	0.737	0.567	0.041	0.0685
P07333	Macrophage colony-stimulating factor 1 receptor	CSF1R	Q9UM73-Y1584	Q9UM73	ALK	1584	Y	FPCGNVNYGYQQQGL	FALSE	FALSE	0.6682063408306219	TRUE	Y	Y	0.997116	0.737	0.567	0.041	0.0685
P07333	Macrophage colony-stimulating factor 1 receptor	CSF1R	Q9UM73-Y1586	Q9UM73	ALK	1586	Y	CGNVNYGYQQQGLPL	FALSE	FALSE	0.6658914948922463	TRUE	Y	Y	0.998095	0.737	0.567	0.041	0.0685
P07333	Macrophage colony-stimulating factor 1 receptor	CSF1R	Q9UM73-Y1604	Q9UM73	ALK	1604	Y	TAPGAGHYEDTILKS	FALSE	FALSE	0.6623998383139083	TRUE	Y	Y	0.999043	0.737	0.567	0.041	0.0685
P07333	Macrophage colony-stimulating factor 1 receptor	CSF1R	Q9UMS6-Y112	Q9UMS6	SYNP2	112	Y	EHLTHGGYVESTTLQ	FALSE	FALSE	0.588241889888513	FALSE	Y	Y	0.986901	0.59	0.142	0.1075	0.0475
P07333	Macrophage colony-stimulating factor 1 receptor	CSF1R	Q9UMS6-Y622	Q9UMS6	SYNP2	622	Y	DFPAPPPYSAVTPPP	FALSE	FALSE	0.5593252459947402	FALSE	Y	Y	0.983429	0.59	0.142	0.1075	0.0475
P07333	Macrophage colony-stimulating factor 1 receptor	CSF1R	Q9UMS6-Y735	Q9UMS6	SYNP2	735	Y	DSGPEEDYLSLGAEA	FALSE	FALSE	0.6007402010125543	FALSE	Y	Y	0.992198	0.59	0.142	0.1075	0.0475
P07333	Macrophage colony-stimulating factor 1 receptor	CSF1R	Q9UMS6-Y813	Q9UMS6	SYNP2	813	Y	IKIAQPSYPPARPAS	FALSE	FALSE	0.5518146724457094	FALSE	Y	Y	0.879331	0.59	0.142	0.1075	0.0475
P07333	Macrophage colony-stimulating factor 1 receptor	CSF1R	Q9UMS6-Y840	Q9UMS6	SYNP2	840	Y	AAVASQNYTPKPTVS	FALSE	FALSE	0.6008402010125543	FALSE	Y	Y	0.991221	0.59	0.142	0.1075	0.0475
P07333	Macrophage colony-stimulating factor 1 receptor	CSF1R	Q9UMS6-Y886	Q9UMS6	SYNP2	886	Y	RQSRMEKYVVDSDTV	FALSE	FALSE	0.6032823696872531	FALSE	Y	Y	0.993474	0.59	0.142	0.1075	0.0475
P07333	Macrophage colony-stimulating factor 1 receptor	CSF1R	Q9UMS6-Y925	Q9UMS6	SYNP2	925	Y	RAPPPVAYNPIHSPS	FALSE	FALSE	0.56799918789506465	FALSE	Y	Y	0.98543	0.59	0.142	0.1075	0.0475
P07333	Macrophage colony-stimulating factor 1 receptor	CSF1R	Q9UMS6-Y933	Q9UMS6	SYNP2	933	Y	NPIHSPSYPLAALKS	FALSE	FALSE	0.5523146724457093	FALSE	Y	Y	0.909111	0.59	0.142	0.1075	0.0475
P07333	Macrophage colony-stimulating factor 1 receptor	CSF1R	Q9UMS6-Y1066	Q9UMS6	SYNP2	1066	Y	QESASSSYFVAPRPK	FALSE	FALSE	0.5947568249534483	FALSE	Y	Y	0.989531	0.59	0.142	0.1075	0.0475
P07333	Macrophage colony-stimulating factor 1 receptor	CSF1R	Q9UMS6-2-Y1182	Q9UMS6-2	SYNP2-2	1182	Y	DWNERLSYIPQTQKA	FALSE	FALSE	0.5605252459947402	FALSE	Y	Y	0.982473	0.59	0.142	0.1075	0.0475
P07333	Macrophage colony-stimulating factor 1 receptor	CSF1R	Q9UMS6-2-Y1199	Q9UMS6-2	SYNP2-2	1199	Y	GSCGRQEYNVTANNN	FALSE	FALSE	0.5657990158800528	FALSE	Y	Y	0.978437	0.59	0.142	0.1075	0.0475
P07333	Macrophage colony-stimulating factor 1 receptor	CSF1R	Q9UMS6-2-Y1222	Q9UMS6-2	SYNP2-2	1222	Y	SQLPYAYYRQASRND	FALSE	FALSE	0.5763239213705444	FALSE	Y	Y	0.986542	0.59	0.142	0.1075	0.0475
P07333	Macrophage colony-stimulating factor 1 receptor	CSF1R	Q9UMX0-Y269	Q9UMX0	UBQL1	269	Y	LESIPGGYNALRRMY	FALSE	FALSE	0.5116557748182089	FALSE	Y	Y	0.97951	0.67	0.247	0.041	0.1
P07333	Macrophage colony-stimulating factor 1 receptor	CSF1R	Q9UNQ0-Y464	Q9UNQ0	ABCG2	464	Y	HEYISGYYRVSSYFL	FALSE	FALSE	0.6389647451423637	FALSE	Y	Y	0.987934	0.632	0.202	0.051	0.049
P07333	Macrophage colony-stimulating factor 1 receptor	CSF1R	Q9UPC5-Y153	Q9UPC5	GPR34	153	Y	GFISLDRYIKINRSI	FALSE	FALSE	0.7151150515725885	FALSE	Y	Y	0.998342	1	0.247	0.188	0.041
P07333	Macrophage colony-stimulating factor 1 receptor	CSF1R	Q9UPC5-Y363	Q9UPC5	GPR34	363	Y	TSEFKPGYSLHDTSV	FALSE	FALSE	0.7139101986283993	FALSE	Y	Y	0.985447	1	0.247	0.188	0.041
P07333	Macrophage colony-stimulating factor 1 receptor	CSF1R	Q9UPR0-Y248	Q9UPR0	PLCL2	248	Y	IWVTGLRYLISYGKH	FALSE	FALSE	0.7864345798719505	FALSE	Y	Y	0.989312	0.469	0.38	0.053	0.1515
P07333	Macrophage colony-stimulating factor 1 receptor	CSF1R	Q9UPR0-Y544	Q9UPR0	PLCL2	544	Y	KLLGDKLYTTSPNVE	FALSE	FALSE	0.789436859507209	FALSE	Y	Y	0.987504	0.469	0.38	0.053	0.1515
P07333	Macrophage colony-stimulating factor 1 receptor	CSF1R	Q9UPR0-Y554	Q9UPR0	PLCL2	554	Y	SPNVEESYLPSPDVL	FALSE	FALSE	0.7894339338771186	FALSE	Y	Y	0.991508	0.469	0.38	0.053	0.1515
P07333	Macrophage colony-stimulating factor 1 receptor	CSF1R	Q9UPR0-Y1004	Q9UPR0	PLCL2	1004	Y	LKKIVTTYDMMIQSL	FALSE	FALSE	0.7881839338771185	FALSE	Y	Y	0.993353	0.469	0.38	0.053	0.1515
P07333	Macrophage colony-stimulating factor 1 receptor	CSF1R	Q9UPR0-Y1022	Q9UPR0	PLCL2	1022	Y	IENADAVYEKIVHCQ	FALSE	FALSE	0.7838327951607625	FALSE	Y	Y	0.995723	0.469	0.38	0.053	0.1515
P07333	Macrophage colony-stimulating factor 1 receptor	CSF1R	Q9UQ74-Y271	Q9UQ74	PSG8	271	Y	PKSENYTYIWWLNGQ	FALSE	FALSE	0.5229773513810397	FALSE	Y	Y	0.992871	0.543	0.478	0.041	0.041
P07333	Macrophage colony-stimulating factor 1 receptor	CSF1R	Q9UQC2-Y48	Q9UQC2	GAB2	48	Y	GDPDVLEYYKNDHSK	FALSE	FALSE	0.7810132417031522	FALSE	Y	Y	0.993976	0.518	0.497	0.059	0.041
P07333	Macrophage colony-stimulating factor 1 receptor	CSF1R	Q9UQC2-Y49	Q9UQC2	GAB2	49	Y	DPDVLEYYKNDHSKK	FALSE	FALSE	0.7785046677319925	FALSE	Y	Y	0.996874	0.518	0.497	0.059	0.041
P07333	Macrophage colony-stimulating factor 1 receptor	CSF1R	Q9UQC2-Y194	Q9UQC2	GAB2	194	Y	SAPQEYLYLHQCISR	FALSE	FALSE	0.7735966616187735	FALSE	Y	Y	0.981729	0.518	0.497	0.059	0.041
P07333	Macrophage colony-stimulating factor 1 receptor	CSF1R	Q9UQC2-Y249	Q9UQC2	GAB2	249	Y	SGQVHGFYSLPKPSR	FALSE	FALSE	0.7800164163063268	FALSE	Y	Y	0.991683	0.518	0.497	0.059	0.041
P07333	Macrophage colony-stimulating factor 1 receptor	CSF1R	Q9UQC2-Y266	Q9UQC2	GAB2	266	Y	TEFRDSTYDLPRSLA	FALSE	FALSE	0.7814132417031522	FALSE	Y	Y	0.99356	0.518	0.497	0.059	0.041
P07333	Macrophage colony-stimulating factor 1 receptor	CSF1R	Q9UQC2-Y293	Q9UQC2	GAB2	293	Y	ETDNEDVYTFKTPSN	FALSE	FALSE	0.7748200394947324	FALSE	Y	Y	0.995728	0.518	0.497	0.059	0.041
P07333	Macrophage colony-stimulating factor 1 receptor	CSF1R	Q9UQC2-Y324	Q9UQC2	GAB2	324	Y	PATPLSAYQIPRTFT	FALSE	FALSE	0.7800164163063268	FALSE	Y	Y	0.99149	0.518	0.497	0.059	0.041
P07333	Macrophage colony-stimulating factor 1 receptor	CSF1R	Q9UQC2-Y409	Q9UQC2	GAB2	409	Y	RASSCETYEYPQRGG	FALSE	FALSE	0.7748200394947324	FALSE	Y	Y	0.9959	0.518	0.497	0.059	0.041
P07333	Macrophage colony-stimulating factor 1 receptor	CSF1R	Q9UQC2-Y411	Q9UQC2	GAB2	411	Y	SSCETYEYPQRGGES	FALSE	FALSE	0.7765357700280947	FALSE	Y	Y	0.965249	0.518	0.497	0.059	0.041
P07333	Macrophage colony-stimulating factor 1 receptor	CSF1R	Q9UQC2-Y452	Q9UQC2	GAB2	452	Y	STNSEDNYVPMNPGS	FALSE	FALSE	0.7728200394947324	FALSE	Y	Y	0.996185	0.518	0.497	0.059	0.041
P07333	Macrophage colony-stimulating factor 1 receptor	CSF1R	Q9UQC2-Y476	Q9UQC2	GAB2	476	Y	GDNSQSVYIPMSPGA	FALSE	FALSE	0.7748200394947324	FALSE	Y	Y	0.995876	0.518	0.497	0.059	0.041
P07333	Macrophage colony-stimulating factor 1 receptor	CSF1R	Q9UQC2-Y491	Q9UQC2	GAB2	491	Y	HHFDSLGYPSTTLPV	FALSE	FALSE	0.7715691225805765	FALSE	Y	Y	0.903228	0.518	0.497	0.059	0.041
P07333	Macrophage colony-stimulating factor 1 receptor	CSF1R	Q9UQC2-Y563	Q9UQC2	GAB2	563	Y	FNSSSSQYCRPISTQ	FALSE	FALSE	0.7808545115444221	FALSE	Y	Y	0.994792	0.518	0.497	0.059	0.041
P07333	Macrophage colony-stimulating factor 1 receptor	CSF1R	Q9UQC2-Y584	Q9UQC2	GAB2	584	Y	SGDSEENYVPMQNPV	FALSE	FALSE	0.7785046677319925	FALSE	Y	Y	0.996895	0.518	0.497	0.059	0.041
P07333	Macrophage colony-stimulating factor 1 receptor	CSF1R	Q9UQC2-Y614	Q9UQC2	GAB2	614	Y	KSTGSVDYLALDFQP	FALSE	FALSE	0.7800799083698188	FALSE	Y	Y	0.993267	0.518	0.497	0.059	0.041
P07333	Macrophage colony-stimulating factor 1 receptor	CSF1R	Q9UQC2-Y643	Q9UQC2	GAB2	643	Y	TSDEKVDYVQVDKEK	FALSE	FALSE	0.7800545115444218	FALSE	Y	Y	0.995089	0.518	0.497	0.059	0.041
P07333	Macrophage colony-stimulating factor 1 receptor	CSF1R	Q9UQQ1-Y193	Q9UQQ1	NALDL	193	Y	GTIALTRYGGVGRGA	FALSE	FALSE	0.6006801949931946	FALSE	Y	Y	0.991271	0.428	0.12	0.0625	0.041
P07333	Macrophage colony-stimulating factor 1 receptor	CSF1R	Q9UQQ1-Y315	Q9UQQ1	NALDL	315	Y	QGALGCHYRLGPGFR	FALSE	FALSE	0.6009329198694766	FALSE	Y	Y	0.979527	0.428	0.12	0.0625	0.041
P07333	Macrophage colony-stimulating factor 1 receptor	CSF1R	Q9UQQ1-Y338	Q9UQQ1	NALDL	338	Y	SQVNVSVYNRLELRN	FALSE	FALSE	0.6006801949931946	FALSE	Y	Y	0.990068	0.428	0.12	0.0625	0.041
P07333	Macrophage colony-stimulating factor 1 receptor	CSF1R	Q9UQQ2-Y203	Q9UQQ2	SH2B3	203	Y	LKEAVLRYSLADEAS	FALSE	FALSE	0.7084734556085714	FALSE	Y	Y	0.998527	0.504	0.48	0.047	0.041
P07333	Macrophage colony-stimulating factor 1 receptor	CSF1R	Q9UQQ2-Y273	Q9UQQ2	SH2B3	273	Y	LEMPDNLYTFVLKVK	FALSE	FALSE	0.70353334194579	FALSE	Y	Y	0.998941	0.504	0.48	0.047	0.041
P07333	Macrophage colony-stimulating factor 1 receptor	CSF1R	Q9UQQ2-Y555	Q9UQQ2	SH2B3	555	Y	NRARDSDYEMDSSSR	FALSE	FALSE	0.6991516079181845	FALSE	Y	Y	0.998797	0.504	0.48	0.047	0.041
P07333	Macrophage colony-stimulating factor 1 receptor	CSF1R	Q9UQQ2-Y572	Q9UQQ2	SH2B3	572	Y	LRAIDNQYTPL____	FALSE	FALSE	0.7108202810053968	FALSE	Y	Y	0.998161	0.504	0.48	0.047	0.041
P07333	Macrophage colony-stimulating factor 1 receptor	CSF1R	Q9UQR1-Y259	Q9UQR1	ZN148	259	Y	EKPYQCEYCLQYFSR	FALSE	FALSE	0.5548772002664409	FALSE	Y	Y	0.986485	0.489	0.241	0.041	0.051
P07333	Macrophage colony-stimulating factor 1 receptor	CSF1R	Q9UQR1-Y345	Q9UQR1	ZN148	345	Y	LKKDKNDYLPLYSSS	FALSE	FALSE	0.5590877864851995	FALSE	Y	Y	0.993376	0.489	0.241	0.041	0.051
P07333	Macrophage colony-stimulating factor 1 receptor	CSF1R	Q9UQR1-Y349	Q9UQR1	ZN148	349	Y	KNDYLPLYSSSTKVK	FALSE	FALSE	0.5540458311729898	FALSE	Y	Y	0.981004	0.489	0.241	0.041	0.051
P07333	Macrophage colony-stimulating factor 1 receptor	CSF1R	Q9UQR1-Y417	Q9UQR1	ZN148	417	Y	TISPLSTYEESKVSK	FALSE	FALSE	0.5540962478854885	FALSE	Y	Y	0.985736	0.489	0.241	0.041	0.051
P07333	Macrophage colony-stimulating factor 1 receptor	CSF1R	Q9UQR1-Y425	Q9UQR1	ZN148	425	Y	EESKVSKYAFELVDK	FALSE	FALSE	0.5540458311729898	FALSE	Y	Y	0.982956	0.489	0.241	0.041	0.051
P07333	Macrophage colony-stimulating factor 1 receptor	CSF1R	Q9Y239-Y129	Q9Y239	NOD1	129	Y	NTDPVSRYTQQLRHH	FALSE	FALSE	0.5256764834503069	FALSE	Y	Y	0.979073	0.48	0.51	0.041	0.041
P07333	Macrophage colony-stimulating factor 1 receptor	CSF1R	Q9Y243-Y312	Q9Y243	AKT3	312	Y	TFCGTPEYLAPEVLE	FALSE	FALSE	0.5828227345309281	TRUE	Y	Y	0.99596	0.573	0.472	0.041	0.0685
P07333	Macrophage colony-stimulating factor 1 receptor	CSF1R	Q9Y243-Y323	Q9Y243	AKT3	323	Y	EVLEDNDYGRAVDWW	FALSE	FALSE	0.5880099140181078	TRUE	Y	Y	0.99196	0.573	0.472	0.041	0.0685
P07333	Macrophage colony-stimulating factor 1 receptor	CSF1R	Q9Y243-Y434	Q9Y243	AKT3	434	Y	TSETDTRYFDEEFTA	FALSE	FALSE	0.5888099140181079	TRUE	Y	Y	0.993985	0.573	0.472	0.041	0.0685
P07333	Macrophage colony-stimulating factor 1 receptor	CSF1R	Q9Y243-Y473	Q9Y243	AKT3	473	Y	PHFPQFSYSASGRE_	FALSE	FALSE	0.5862247769329705	TRUE	Y	Y	0.979909	0.573	0.472	0.041	0.0685
P07333	Macrophage colony-stimulating factor 1 receptor	CSF1R	Q9Y279-Y82	Q9Y279	VSIG4	82	Y	DHIQQAKYQGRLHVS	FALSE	FALSE	0.6355640004468311	FALSE	Y	Y	0.996221	0.537	0.176	0.412	0.041
P07333	Macrophage colony-stimulating factor 1 receptor	CSF1R	Q9Y279-Y317	Q9Y279	VSIG4	317	Y	TSQQEHVYEAARAHA	FALSE	FALSE	0.6360143817406145	FALSE	Y	Y	0.994571	0.537	0.176	0.412	0.041
P07333	Macrophage colony-stimulating factor 1 receptor	CSF1R	Q9Y279-Y388	Q9Y279	VSIG4	388	Y	LDTVPLDYEFLATEG	FALSE	FALSE	0.6352779698510178	FALSE	Y	Y	0.995481	0.537	0.176	0.412	0.041
P07333	Macrophage colony-stimulating factor 1 receptor	CSF1R	Q9Y286-Y437	Q9Y286	SIGL7	437	Y	GEEREIQYAPLSFHK	FALSE	FALSE	0.6612890029540819	FALSE	Y	Y	0.994354	0.566	0.19	0.1875	0.041
P07333	Macrophage colony-stimulating factor 1 receptor	CSF1R	Q9Y286-Y460	Q9Y286	SIGL7	460	Y	QEATNNEYSEIKIPK	FALSE	FALSE	0.6612890029540819	FALSE	Y	Y	0.993805	0.566	0.19	0.1875	0.041
P07333	Macrophage colony-stimulating factor 1 receptor	CSF1R	Q9Y2B1-Y418	Q9Y2B1	RXLT1	418	Y	RKMLLQWYQHFKTEL	FALSE	FALSE	0.5258096753477256	FALSE	Y	Y	0.995442	0.655	0.394	0.041	0.041
P07333	Macrophage colony-stimulating factor 1 receptor	CSF1R	Q9Y2C9-Y648	Q9Y2C9	TLR6	648	Y	QFHAFISYSEHDSAW	FALSE	FALSE	0.7793703527650137	FALSE	Y	Y	0.988528	0.73	0.473	0.065	0.065
P07333	Macrophage colony-stimulating factor 1 receptor	CSF1R	Q9Y2H5-Y433	Q9Y2H5	PKHA6	433	Y	SPSRQPVYYDELDAA	FALSE	FALSE	0.5540395860019635	FALSE	Y	Y	0.99022	0.603	0.401	0.041	0.041
P07333	Macrophage colony-stimulating factor 1 receptor	CSF1R	Q9Y2H6-Y814	Q9Y2H6	FND3A	814	Y	YCGPGLSYEIKGLSP	FALSE	FALSE	0.5012006282424474	FALSE	Y	Y	0.997164	0.57	0.472	0.041	0.041
P07333	Macrophage colony-stimulating factor 1 receptor	CSF1R	Q9Y2I2-Y284	Q9Y2I2	NTNG1	284	Y	DELHLARYFYAISDI	FALSE	FALSE	0.6676928015051228	FALSE	Y	Y	0.995861	0.508	0.323	0.051	0.103
P07333	Macrophage colony-stimulating factor 1 receptor	CSF1R	Q9Y2I2-Y286	Q9Y2I2	NTNG1	286	Y	LHLARYFYAISDIKV	FALSE	FALSE	0.6741317404463861	FALSE	Y	Y	0.978022	0.508	0.323	0.051	0.103
P07333	Macrophage colony-stimulating factor 1 receptor	CSF1R	Q9Y2I2-Y308	Q9Y2I2	NTNG1	308	Y	LHATVCVYDNSKLTC	FALSE	FALSE	0.6794010873970603	FALSE	Y	Y	0.992181	0.508	0.323	0.051	0.103
P07333	Macrophage colony-stimulating factor 1 receptor	CSF1R	Q9Y2R2-Y84	Q9Y2R2	PTN22	84	Y	TSDEDSSYINANFIK	FALSE	FALSE	0.5092285942503556	FALSE	Y	Y	0.995998	0.541	0.424	0.041	0.041
P07333	Macrophage colony-stimulating factor 1 receptor	CSF1R	Q9Y2R2-Y499	Q9Y2R2	PTN22	499	Y	VSSAELNYSLPYDSK	FALSE	FALSE	0.5209188182449481	FALSE	Y	Y	0.990227	0.541	0.424	0.041	0.041
P07333	Macrophage colony-stimulating factor 1 receptor	CSF1R	Q9Y2R2-Y526	Q9Y2R2	PTN22	526	Y	DSSALGVYSYIPLVE	FALSE	FALSE	0.5114218633358274	FALSE	Y	Y	0.992717	0.541	0.424	0.041	0.041
P07333	Macrophage colony-stimulating factor 1 receptor	CSF1R	Q9Y2R2-Y528	Q9Y2R2	PTN22	528	Y	SALGVYSYIPLVENP	FALSE	FALSE	0.510399800283529	FALSE	Y	Y	0.996596	0.541	0.424	0.041	0.041
P07333	Macrophage colony-stimulating factor 1 receptor	CSF1R	Q9Y2R2-Y536	Q9Y2R2	PTN22	536	Y	IPLVENPYFSSWPPS	FALSE	FALSE	0.5204170067894054	FALSE	Y	Y	0.982728	0.541	0.424	0.041	0.041
P07333	Macrophage colony-stimulating factor 1 receptor	CSF1R	Q9Y336-Y433	Q9Y336	SIGL9	433	Y	VGEGELQYASLSFQM	FALSE	FALSE	0.6107375961774344	FALSE	Y	Y	0.994249	0.551	0.284	0.1865	0.041
P07333	Macrophage colony-stimulating factor 1 receptor	CSF1R	Q9Y336-Y456	Q9Y336	SIGL9	456	Y	QEATDTEYSEIKIHR	FALSE	FALSE	0.6113073636192949	FALSE	Y	Y	0.99376	0.551	0.284	0.1865	0.041
P07333	Macrophage colony-stimulating factor 1 receptor	CSF1R	Q9Y3S2-Y250	Q9Y3S2	ZN330	250	Y	EGDGASGYDAYWKNL	FALSE	FALSE	0.5202544712643348	FALSE	Y	Y	0.996617	0.535	0.467	0.041	0.041
P07333	Macrophage colony-stimulating factor 1 receptor	CSF1R	Q9Y3S2-Y253	Q9Y3S2	ZN330	253	Y	GASGYDAYWKNLSSD	FALSE	FALSE	0.5194598676499664	FALSE	Y	Y	0.993015	0.535	0.467	0.041	0.041
P07333	Macrophage colony-stimulating factor 1 receptor	CSF1R	Q9Y3S2-Y262	Q9Y3S2	ZN330	262	Y	KNLSSDKYGDTSYHD	FALSE	FALSE	0.5164820641402139	FALSE	Y	Y	0.995085	0.535	0.467	0.041	0.041
P07333	Macrophage colony-stimulating factor 1 receptor	CSF1R	Q9Y3S2-Y267	Q9Y3S2	ZN330	267	Y	DKYGDTSYHDEEEDE	FALSE	FALSE	0.5206894021001905	FALSE	Y	Y	0.994723	0.535	0.467	0.041	0.041
P07333	Macrophage colony-stimulating factor 1 receptor	CSF1R	Q9Y3S2-Y275	Q9Y3S2	ZN330	275	Y	HDEEEDEYEAEDDEE	FALSE	FALSE	0.5186832652311614	FALSE	Y	Y	0.996053	0.535	0.467	0.041	0.041
P07333	Macrophage colony-stimulating factor 1 receptor	CSF1R	Q9Y3S2-Y308	Q9Y3S2	ZN330	308	Y	NLNLGRTYASGYAHY	FALSE	FALSE	0.5297671323156657	FALSE	Y	Y	0.984234	0.535	0.467	0.041	0.041
P07333	Macrophage colony-stimulating factor 1 receptor	CSF1R	Q9Y3S2-Y312	Q9Y3S2	ZN330	312	Y	GRTYASGYAHYEEQE	FALSE	FALSE	0.5248527044549692	FALSE	Y	Y	0.988444	0.535	0.467	0.041	0.041
P07333	Macrophage colony-stimulating factor 1 receptor	CSF1R	Q9Y3S2-Y315	Q9Y3S2	ZN330	315	Y	YASGYAHYEEQEN__	FALSE	FALSE	0.5234527044549693	FALSE	Y	Y	0.989535	0.535	0.467	0.041	0.041
P07333	Macrophage colony-stimulating factor 1 receptor	CSF1R	Q9Y4D7-Y616	Q9Y4D7	PLXD1	616	Y	EIDVRQEYPGMILQI	FALSE	FALSE	0.7415722895712712	FALSE	Y	Y	0.9523	0.637	0.423	0.08850000000000001	0.05
P07333	Macrophage colony-stimulating factor 1 receptor	CSF1R	Q9Y4D7-Y1351	Q9Y4D7	PLXD1	1351	Y	QGIPFLEYKHFVTRT	FALSE	FALSE	0.7616908876735234	FALSE	Y	Y	0.997654	0.637	0.423	0.08850000000000001	0.05
P07333	Macrophage colony-stimulating factor 1 receptor	CSF1R	Q9Y4D7-Y1367	Q9Y4D7	PLXD1	1367	Y	FPKCSSLYEERYVLP	FALSE	FALSE	0.7616908876735234	FALSE	Y	Y	0.997163	0.637	0.423	0.08850000000000001	0.05
P07333	Macrophage colony-stimulating factor 1 receptor	CSF1R	Q9Y4D7-Y1371	Q9Y4D7	PLXD1	1371	Y	SSLYEERYVLPSQTL	FALSE	FALSE	0.7576908876735234	FALSE	Y	Y	0.997825	0.637	0.423	0.08850000000000001	0.05
P07333	Macrophage colony-stimulating factor 1 receptor	CSF1R	Q9Y4D7-Y1642	Q9Y4D7	PLXD1	1642	Y	KLNTLAHYKIPEGAS	FALSE	FALSE	0.7651855625327145	FALSE	Y	Y	0.998109	0.637	0.423	0.08850000000000001	0.05
P07333	Macrophage colony-stimulating factor 1 receptor	CSF1R	Q9Y4D7-Y1673	Q9Y4D7	PLXD1	1673	Y	KDLDTEKYFHLVLPT	FALSE	FALSE	0.7637900353761651	FALSE	Y	Y	0.998308	0.637	0.423	0.08850000000000001	0.05
P07333	Macrophage colony-stimulating factor 1 receptor	CSF1R	Q9Y4G2-Y779	Q9Y4G2	PKHM1	779	Y	VRKVLASYLETAEEA	FALSE	FALSE	0.683097382471017	FALSE	Y	Y	0.978142	0.485	0.291	0.062	0.041
P07333	Macrophage colony-stimulating factor 1 receptor	CSF1R	Q9Y4G8-Y302	Q9Y4G8	RPGF2	302	Y	IEDFLLTYRTFLSSP	FALSE	FALSE	0.574824203312288	FALSE	Y	Y	0.990609	0.584	0.548	0.041	0.041
P07333	Macrophage colony-stimulating factor 1 receptor	CSF1R	Q9Y4G8-Y500	Q9Y4G8	RPGF2	500	Y	DIKKASRYSIPDLAV	FALSE	FALSE	0.574824203312288	FALSE	Y	Y	0.990535	0.584	0.548	0.041	0.041
P07333	Macrophage colony-stimulating factor 1 receptor	CSF1R	Q9Y4G8-Y621	Q9Y4G8	RPGF2	621	Y	KADQQSRYIMISKDT	FALSE	FALSE	0.5838129061535525	FALSE	Y	Y	0.998091	0.584	0.548	0.041	0.041
P07333	Macrophage colony-stimulating factor 1 receptor	CSF1R	Q9Y4G8-Y853	Q9Y4G8	RPGF2	853	Y	PSRNMAKYRNVLNSQ	FALSE	FALSE	0.575517635639622	FALSE	Y	Y	0.993254	0.584	0.548	0.041	0.041
P07333	Macrophage colony-stimulating factor 1 receptor	CSF1R	Q9Y4G8-Y968	Q9Y4G8	RPGF2	968	Y	FLNAKKLYEDAQMAR	FALSE	FALSE	0.5721295973283016	FALSE	Y	Y	0.991554	0.584	0.548	0.041	0.041
P07333	Macrophage colony-stimulating factor 1 receptor	CSF1R	Q9Y4G8-Y1200	Q9Y4G8	RPGF2	1200	Y	TMIEPDQYSLGSYAP	FALSE	FALSE	0.5688018860631414	FALSE	Y	Y	0.974554	0.584	0.548	0.041	0.041
P07333	Macrophage colony-stimulating factor 1 receptor	CSF1R	Q9Y4H2-Y75	Q9Y4H2	IRS2	75	Y	PQPPRLEYYESEKKW	FALSE	FALSE	0.5571879054234883	FALSE	Y	Y	0.988317	0.642	0.512	0.041	0.041
P07333	Macrophage colony-stimulating factor 1 receptor	CSF1R	Q9Y4H2-Y76	Q9Y4H2	IRS2	76	Y	QPPRLEYYESEKKWR	FALSE	FALSE	0.5620030823707288	FALSE	Y	Y	0.993823	0.642	0.512	0.041	0.041
P07333	Macrophage colony-stimulating factor 1 receptor	CSF1R	Q9Y4H2-Y111	Q9Y4H2	IRS2	111	Y	RADAKHKYLIALYTK	FALSE	FALSE	0.5620978749770369	FALSE	Y	Y	0.992897	0.642	0.512	0.041	0.041
P07333	Macrophage colony-stimulating factor 1 receptor	CSF1R	Q9Y4H2-Y184	Q9Y4H2	IRS2	184	Y	AAGAEDSYGLVAPAT	FALSE	FALSE	0.5571879054234883	FALSE	Y	Y	0.989785	0.642	0.512	0.041	0.041
P07333	Macrophage colony-stimulating factor 1 receptor	CSF1R	Q9Y4H2-Y540	Q9Y4H2	IRS2	540	Y	GGGGGEFYGYMTMDR	FALSE	FALSE	0.5620978749770369	FALSE	Y	Y	0.993245	0.642	0.512	0.041	0.041
P07333	Macrophage colony-stimulating factor 1 receptor	CSF1R	Q9Y4H2-Y542	Q9Y4H2	IRS2	542	Y	GGGEFYGYMTMDRPL	FALSE	FALSE	0.5571879054234883	FALSE	Y	Y	0.988484	0.642	0.512	0.041	0.041
P07333	Macrophage colony-stimulating factor 1 receptor	CSF1R	Q9Y4H2-Y576	Q9Y4H2	IRS2	576	Y	RGLRKRTYSLTTPAR	FALSE	FALSE	0.5571879054234883	FALSE	Y	Y	0.98796	0.642	0.512	0.041	0.041
P07333	Macrophage colony-stimulating factor 1 receptor	CSF1R	Q9Y4H2-Y598	Q9Y4H2	IRS2	598	Y	SSASLDEYTLMRATF	FALSE	FALSE	0.5571879054234883	FALSE	Y	Y	0.988876	0.642	0.512	0.041	0.041
P07333	Macrophage colony-stimulating factor 1 receptor	CSF1R	Q9Y4H2-Y625	Q9Y4H2	IRS2	625	Y	ASSPKVAYHPYPEDY	FALSE	FALSE	0.5626945136324991	FALSE	Y	Y	0.993561	0.642	0.512	0.041	0.041
P07333	Macrophage colony-stimulating factor 1 receptor	CSF1R	Q9Y4H2-Y628	Q9Y4H2	IRS2	628	Y	PKVAYHPYPEDYGDI	FALSE	FALSE	0.5328855270654288	FALSE	Y	Y	0.879795	0.642	0.512	0.041	0.041
P07333	Macrophage colony-stimulating factor 1 receptor	CSF1R	Q9Y4H2-Y632	Q9Y4H2	IRS2	632	Y	YHPYPEDYGDIEIGS	FALSE	FALSE	0.5544260006615834	FALSE	Y	Y	0.990109	0.642	0.512	0.041	0.041
P07333	Macrophage colony-stimulating factor 1 receptor	CSF1R	Q9Y4H2-Y653	Q9Y4H2	IRS2	653	Y	NLGADDGYMPMTPGA	FALSE	FALSE	0.5571879054234883	FALSE	Y	Y	0.988177	0.642	0.512	0.041	0.041
P07333	Macrophage colony-stimulating factor 1 receptor	CSF1R	Q9Y4H2-Y675	Q9Y4H2	IRS2	675	Y	GSCRSDDYMPMSPAS	FALSE	FALSE	0.5544260006615834	FALSE	Y	Y	0.990166	0.642	0.512	0.041	0.041
P07333	Macrophage colony-stimulating factor 1 receptor	CSF1R	Q9Y4H2-Y742	Q9Y4H2	IRS2	742	Y	SSPEDSGYMRMWCGS	FALSE	FALSE	0.558054572090155	FALSE	Y	Y	0.985233	0.642	0.512	0.041	0.041
P07333	Macrophage colony-stimulating factor 1 receptor	CSF1R	Q9Y4H2-Y766	Q9Y4H2	IRS2	766	Y	KLLPNGDYLNVSPSD	FALSE	FALSE	0.5580365228827253	FALSE	Y	Y	0.991011	0.642	0.512	0.041	0.041
P07333	Macrophage colony-stimulating factor 1 receptor	CSF1R	Q9Y4H2-Y803	Q9Y4H2	IRS2	803	Y	RGVPGCCYSSLPRSY	FALSE	FALSE	0.5571879054234883	FALSE	Y	Y	0.988609	0.642	0.512	0.041	0.041
P07333	Macrophage colony-stimulating factor 1 receptor	CSF1R	Q9Y4H2-Y814	Q9Y4H2	IRS2	814	Y	PRSYKAPYTCGGDSD	FALSE	FALSE	0.5517099776400605	FALSE	Y	Y	0.9694	0.642	0.512	0.041	0.041
P07333	Macrophage colony-stimulating factor 1 receptor	CSF1R	Q9Y4H2-Y823	Q9Y4H2	IRS2	823	Y	CGGDSDQYVLMSSPV	FALSE	FALSE	0.5619308983378574	FALSE	Y	Y	0.994526	0.642	0.512	0.041	0.041
P07333	Macrophage colony-stimulating factor 1 receptor	CSF1R	Q9Y4H2-Y919	Q9Y4H2	IRS2	919	Y	EPKSPGEYINIDFGE	FALSE	FALSE	0.5726339764082531	FALSE	Y	Y	0.99668	0.642	0.512	0.041	0.041
P07333	Macrophage colony-stimulating factor 1 receptor	CSF1R	Q9Y4H2-Y978	Q9Y4H2	IRS2	978	Y	QRSPLSDYMNLDFSS	FALSE	FALSE	0.5560365228827252	FALSE	Y	Y	0.991315	0.642	0.512	0.041	0.041
P07333	Macrophage colony-stimulating factor 1 receptor	CSF1R	Q9Y4H2-Y1253	Q9Y4H2	IRS2	1253	Y	GFQNGLNYIAIDVRE	FALSE	FALSE	0.5619308983378574	FALSE	Y	Y	0.994562	0.642	0.512	0.041	0.041
P07333	Macrophage colony-stimulating factor 1 receptor	CSF1R	Q9Y4H2-Y1320	Q9Y4H2	IRS2	1320	Y	ALPPANTYASIDFLS	FALSE	FALSE	0.5580365228827253	FALSE	Y	Y	0.990971	0.642	0.512	0.041	0.041
P07333	Macrophage colony-stimulating factor 1 receptor	CSF1R	Q9Y4H4-Y85	Q9Y4H4	GPSM3	85	Y	EEQRATFYTPQNPSS	FALSE	FALSE	0.6958544224079056	FALSE	Y	Y	0.967098	0.577	0.277	0.0965	0.041
P07333	Macrophage colony-stimulating factor 1 receptor	CSF1R	Q9Y4H4-Y108	Q9Y4H4	GPSM3	108	Y	LEDREQLYSTILSHQ	FALSE	FALSE	0.6937001100723906	FALSE	Y	Y	0.993733	0.577	0.277	0.0965	0.041
P07333	Macrophage colony-stimulating factor 1 receptor	CSF1R	Q9Y4K3-S188	Q9Y4K3	TRAF6	188	S	DCPRRQVSCDNCAAS	FALSE	FALSE	0.5741364329570899	FALSE	Y	S/T	5.06757e-12	0.657	0.565	0.041	0.062
P07333	Macrophage colony-stimulating factor 1 receptor	CSF1R	Q9Y4K3-S507	Q9Y4K3	TRAF6	507	S	STRFDMGSLRREGFQ	FALSE	FALSE	0.5810922152700151	FALSE	Y	S/T	1.1666e-11	0.657	0.565	0.041	0.062
P07333	Macrophage colony-stimulating factor 1 receptor	CSF1R	Q9Y4K3-T266	Q9Y4K3	TRAF6	266	T	ARHLQENTQSHMRML	FALSE	FALSE	0.6035536618490864	FALSE	Y	S/T	3.1352e-11	0.657	0.565	0.041	0.062
P07333	Macrophage colony-stimulating factor 1 receptor	CSF1R	Q9Y4K3-T486	Q9Y4K3	TRAF6	486	T	LEALRQRTFIKDDTL	FALSE	FALSE	0.6129634007304404	FALSE	Y	S/T	5.38003e-11	0.657	0.565	0.041	0.062
P07333	Macrophage colony-stimulating factor 1 receptor	CSF1R	Q9Y4K3-T492	Q9Y4K3	TRAF6	492	T	RTFIKDDTLLVRCEV	FALSE	FALSE	0.5919317116356304	FALSE	Y	S/T	1.89796e-11	0.657	0.565	0.041	0.062
P07333	Macrophage colony-stimulating factor 1 receptor	CSF1R	Q9Y4K3-Y288	Q9Y4K3	TRAF6	288	Y	SVIPDSGYISEVRNF	FALSE	FALSE	0.6803004737359862	FALSE	Y	Y	0.99248	0.657	0.565	0.041	0.062
P07333	Macrophage colony-stimulating factor 1 receptor	CSF1R	Q9Y4K3-Y326	Q9Y4K3	TRAF6	326	Y	KMETQSMYVSELKRT	FALSE	FALSE	0.6809407979507786	FALSE	Y	Y	0.990941	0.657	0.565	0.041	0.062
P07333	Macrophage colony-stimulating factor 1 receptor	CSF1R	Q9Y5P4-Y121	Q9Y5P4	CERT	121	Y	QHKTESGYGSESSLR	FALSE	FALSE	0.5745143280881057	FALSE	Y	Y	0.978786	0.613	0.407	0.041	0.041
P07333	Macrophage colony-stimulating factor 1 receptor	CSF1R	Q9Y5P4-Y143	Q9Y5P4	CERT	143	Y	LVSGASGYSATSTSS	FALSE	FALSE	0.5784723596229666	FALSE	Y	Y	0.983403	0.613	0.407	0.041	0.041
P07333	Macrophage colony-stimulating factor 1 receptor	CSF1R	Q9Y5P4-Y291	Q9Y5P4	CERT	291	Y	KRRTEEAYKNAMTEL	FALSE	FALSE	0.5883650108941217	FALSE	Y	Y	0.99701	0.613	0.407	0.041	0.041
P07333	Macrophage colony-stimulating factor 1 receptor	CSF1R	Q9Y5P4-Y372	Q9Y5P4	CERT	372	Y	HRFVQKPYSRSSSMS	FALSE	FALSE	0.5722706171621526	FALSE	Y	Y	0.966385	0.613	0.407	0.041	0.041
P07333	Macrophage colony-stimulating factor 1 receptor	CSF1R	Q9Y5P4-Y579	Q9Y5P4	CERT	579	Y	NILCKITYVANVNPG	FALSE	FALSE	0.5842474336692483	FALSE	Y	Y	0.995439	0.613	0.407	0.041	0.041
P07333	Macrophage colony-stimulating factor 1 receptor	CSF1R	Q9Y5Q3-Y251	Q9Y5Q3	MAFB	251	Y	RTLKNRGYAQSCRYK	FALSE	FALSE	0.6383965120641877	FALSE	Y	Y	0.986232	0.537	0.318	0.1865	0.041
P07333	Macrophage colony-stimulating factor 1 receptor	CSF1R	Q9Y5S1-Y60	Q9Y5S1	TRPV2	60	Y	QIRVNLNYRKGTGAS	FALSE	FALSE	0.6913177600057641	FALSE	Y	Y	0.97924	0.642	0.193	0.122	0.041
P07333	Macrophage colony-stimulating factor 1 receptor	CSF1R	Q9Y5S1-Y401	Q9Y5S1	TRPV2	401	Y	NFLCNLIYMFIFTAV	FALSE	FALSE	0.7019453620195072	FALSE	Y	Y	0.998	0.642	0.193	0.122	0.041
P07333	Macrophage colony-stimulating factor 1 receptor	CSF1R	Q9Y5S1-Y523	Q9Y5S1	TRPV2	523	Y	GFQHTGIYSVMIQKV	FALSE	FALSE	0.7039284073401996	FALSE	Y	Y	0.996077	0.642	0.193	0.122	0.041
P07333	Macrophage colony-stimulating factor 1 receptor	CSF1R	Q9Y5S1-Y755	Q9Y5S1	TRPV2	755	Y	DGASEENYVPVQLLQ	FALSE	FALSE	0.7039284073401996	FALSE	Y	Y	0.996147	0.642	0.193	0.122	0.041
P07333	Macrophage colony-stimulating factor 1 receptor	CSF1R	Q9Y5S8-Y280	Q9Y5S8	NOX1	280	Y	ILAPVILYICERILR	FALSE	FALSE	0.7689927338928959	FALSE	Y	Y	0.988285	0.544	0.437	0.092	0.041
P07333	Macrophage colony-stimulating factor 1 receptor	CSF1R	Q9Y5S8-Y373	Q9Y5S8	NOX1	373	Y	IRAFEQQYSPIPRIE	FALSE	FALSE	0.7775107391768018	FALSE	Y	Y	0.995982	0.544	0.437	0.092	0.041
P07333	Macrophage colony-stimulating factor 1 receptor	CSF1R	Q9Y5S8-Y470	Q9Y5S8	NOX1	470	Y	GKVGFLNYRLFLTGW	FALSE	FALSE	0.7805089319690255	FALSE	Y	Y	0.99108	0.544	0.437	0.092	0.041
P07333	Macrophage colony-stimulating factor 1 receptor	CSF1R	Q9Y5X4-Y81	Q9Y5X4	NR2E3	81	Y	SVRRRLIYRCQVGAG	FALSE	FALSE	0.5750421583469643	FALSE	Y	Y	0.980105	0.603	0.423	0.041	0.041
P07333	Macrophage colony-stimulating factor 1 receptor	CSF1R	Q9Y616-Y61	Q9Y616	IRAK3	61	Y	DVRHIEKYVDQGKSG	FALSE	FALSE	0.698497833775729	TRUE	Y	Y	0.994554	0.639	0.442	0.0965	0.0685
P07333	Macrophage colony-stimulating factor 1 receptor	CSF1R	Q9Y616-Y189	Q9Y616	IRAK3	189	Y	VEIQNLTYAVKLFKQ	FALSE	FALSE	0.6929104600383552	TRUE	Y	Y	0.996575	0.639	0.442	0.0965	0.0685
P07333	Macrophage colony-stimulating factor 1 receptor	CSF1R	Q9Y6A2-Y341	Q9Y6A2	CP46A	341	Y	EVIGSKRYLDFEDLG	FALSE	FALSE	0.5410510726454852	FALSE	Y	Y	0.995678	0.481	0.275	0.041	0.0655
P07333	Macrophage colony-stimulating factor 1 receptor	CSF1R	Q9Y6A2-Y352	Q9Y6A2	CP46A	352	Y	EDLGRLQYLSQVLKE	FALSE	FALSE	0.5346916554338526	FALSE	Y	Y	0.98063	0.481	0.275	0.041	0.0655
P07333	Macrophage colony-stimulating factor 1 receptor	CSF1R	Q9Y6E0-Y93	Q9Y6E0	STK24	93	Y	LSQCDSPYVTKYYGS	FALSE	FALSE	0.5500219271416682	TRUE	Y	Y	0.997782	0.622	0.415	0.041	0.041
P07333	Macrophage colony-stimulating factor 1 receptor	CSF1R	Q9Y6E0-Y295	Q9Y6E0	STK24	295	Y	RNAKKTSYLTELIDR	FALSE	FALSE	0.5422397595911324	TRUE	Y	Y	0.9739	0.622	0.415	0.041	0.041
P07333	Macrophage colony-stimulating factor 1 receptor	CSF1R	Q9Y6E0-Y303	Q9Y6E0	STK24	303	Y	LTELIDRYKRWKAEQ	FALSE	FALSE	0.5380842962658658	TRUE	Y	Y	0.996628	0.622	0.415	0.041	0.041
P07333	Macrophage colony-stimulating factor 1 receptor	CSF1R	Q9Y6E0-Y433	Q9Y6E0	STK24	433	Y	LVQRLQRYSLSGGGT	FALSE	FALSE	0.5436397595911326	TRUE	Y	Y	0.975902	0.622	0.415	0.041	0.041
P07333	Macrophage colony-stimulating factor 1 receptor	CSF1R	Q9Y6I3-Y17	Q9Y6I3	EPN1	17	Y	MKNIVHNYSEAEIKV	FALSE	FALSE	0.6825350427891332	FALSE	Y	Y	0.989083	0.626	0.21	0.051	0.117
P07333	Macrophage colony-stimulating factor 1 receptor	CSF1R	Q9Y6I3-Y101	Q9Y6I3	EPN1	101	Y	QQCKENMYAVQTLKD	FALSE	FALSE	0.6694151486321784	FALSE	Y	Y	0.983532	0.626	0.21	0.051	0.117
P07333	Macrophage colony-stimulating factor 1 receptor	CSF1R	Q9Y6I3-Y111	Q9Y6I3	EPN1	111	Y	QTLKDFQYVDRDGKD	FALSE	FALSE	0.6864534153590169	FALSE	Y	Y	0.997358	0.626	0.21	0.051	0.117
P07333	Macrophage colony-stimulating factor 1 receptor	CSF1R	Q9Y6I3-Y548	Q9Y6I3	EPN1	548	Y	VPGAPPTYISPLGGG	FALSE	FALSE	0.683798865731937	FALSE	Y	Y	0.992606	0.626	0.21	0.051	0.117
P07333	Macrophage colony-stimulating factor 1 receptor	CSF1R	Q9Y6K9-Y308	Q9Y6K9	NEMO	308	Y	LKAQADIYKADFQAE	FALSE	FALSE	0.599341878393986	FALSE	Y	Y	0.998431	0.587	0.471	0.041	0.041
P07333	Macrophage colony-stimulating factor 1 receptor	CSF1R	Q9Y6K9-Y374	Q9Y6K9	NEMO	374	Y	PLPPAPAYLSSPLAL	FALSE	FALSE	0.5811776995689591	FALSE	Y	Y	0.984715	0.587	0.471	0.041	0.041
P07333	Macrophage colony-stimulating factor 1 receptor	CSF1R	Q9Y6N7-Y932	Q9Y6N7	ROBO1	932	Y	RNGLTSTYAGIRKVP	FALSE	FALSE	0.672546778850587	FALSE	Y	Y	0.994382	0.684	0.474	0.041	0.0985
P07333	Macrophage colony-stimulating factor 1 receptor	CSF1R	Q9Y6N7-Y949	Q9Y6N7	ROBO1	949	Y	TFTPTVTYQRGGEAV	FALSE	FALSE	0.6659578640616722	FALSE	Y	Y	0.989155	0.684	0.474	0.041	0.0985
P07333	Macrophage colony-stimulating factor 1 receptor	CSF1R	Q9Y6N7-Y1019	Q9Y6N7	ROBO1	1019	Y	PADCIANYNNQLDNK	FALSE	FALSE	0.658105647180433	FALSE	Y	Y	0.957334	0.684	0.474	0.041	0.0985
P07333	Macrophage colony-stimulating factor 1 receptor	CSF1R	Q9Y6N7-Y1038	Q9Y6N7	ROBO1	1038	Y	MLPESTVYGDVDLSN	FALSE	FALSE	0.669575083878892	FALSE	Y	Y	0.990458	0.684	0.474	0.041	0.0985
P07333	Macrophage colony-stimulating factor 1 receptor	CSF1R	Q9Y6N7-Y1073	Q9Y6N7	ROBO1	1073	Y	PSGQPTPYATTQLIQ	FALSE	FALSE	0.6603774978564463	FALSE	Y	Y	0.969141	0.684	0.474	0.041	0.0985
P07333	Macrophage colony-stimulating factor 1 receptor	CSF1R	Q9Y6N7-Y1114	Q9Y6N7	ROBO1	1114	Y	QEVAPVQYNIVEQNK	FALSE	FALSE	0.6636765571964944	FALSE	Y	Y	0.980658	0.684	0.474	0.041	0.0985
P07333	Macrophage colony-stimulating factor 1 receptor	CSF1R	Q9Y6N7-Y1126	Q9Y6N7	ROBO1	1126	Y	QNKLNKDYRANDTVP	FALSE	FALSE	0.6616765571964944	FALSE	Y	Y	0.982901	0.684	0.474	0.041	0.0985
P07333	Macrophage colony-stimulating factor 1 receptor	CSF1R	Q9Y6N7-Y1224	Q9Y6N7	ROBO1	1224	Y	PVPPARMYLQQDELE	FALSE	FALSE	0.655844429231715	FALSE	Y	Y	0.955904	0.684	0.474	0.041	0.0985
P07333	Macrophage colony-stimulating factor 1 receptor	CSF1R	Q9Y6N7-Y1311	Q9Y6N7	ROBO1	1311	Y	PISPPHTYGYISGPL	FALSE	FALSE	0.6667578640616721	FALSE	Y	Y	0.989337	0.684	0.474	0.041	0.0985
P07333	Macrophage colony-stimulating factor 1 receptor	CSF1R	Q9Y6N7-Y1413	Q9Y6N7	ROBO1	1413	Y	AVAAAAEYAGLKVAR	FALSE	FALSE	0.6671306394344475	FALSE	Y	Y	0.992495	0.684	0.474	0.041	0.0985
P07333	Macrophage colony-stimulating factor 1 receptor	CSF1R	Q9Y6N7-Y1476	Q9Y6N7	ROBO1	1476	Y	GHLRRETYTDDLPPP	FALSE	FALSE	0.6634156318092144	FALSE	Y	Y	0.960817	0.684	0.474	0.041	0.0985
P07333	Macrophage colony-stimulating factor 1 receptor	CSF1R	Q9Y6N7-Y1587	Q9Y6N7	ROBO1	1587	Y	IQEDILPYCRPTFPT	FALSE	FALSE	0.672546778850587	FALSE	Y	Y	0.994319	0.684	0.474	0.041	0.0985
P07333	Macrophage colony-stimulating factor 1 receptor	CSF1R	Q9Y6W6-Y236	Q9Y6W6	DUS10	236	Y	FSKEIIVYDENTNEP	FALSE	FALSE	0.5639676768088026	FALSE	Y	Y	0.992691	0.589	0.399	0.041	0.041
P07333	Macrophage colony-stimulating factor 1 receptor	CSF1R	Q9Y6X4-Y117	Q9Y6X4	F169A	117	Y	LGERVVLYVLNRIIY	FALSE	FALSE	0.5041468119256253	FALSE	Y	Y	0.990619	0.524	0.46	0.041	0.041
P07333	Macrophage colony-stimulating factor 1 receptor	CSF1R	Q9Y6Y9-Y22	Q9Y6Y9	LY96	22	Y	FTEAQKQYWVCNSSD	FALSE	FALSE	0.7861161194509626	FALSE	Y	Y	0.99064700000000006	0.566	0.411	0.0695	0.041
P07333	Macrophage colony-stimulating factor 1 receptor	CSF1R	Q9Y6Y9-Y131	Q9Y6Y9	LY96	131	Y	IKFSKGKYKCVVEAI	FALSE	FALSE	0.792126709485371	FALSE	Y	Y	0.998142	0.566	0.411	0.0695	0.041
P41240	Tyrosine-protein kinase CSK	CSK	A0JNW5-Y1101	A0JNW5	UH1BL	1101	Y	LAPLCVSYKNMKRSS	FALSE	FALSE	0.5061125333400376	FALSE	Y	Y	0.255766	0.571	0.446	0.041	0.041
P41240	Tyrosine-protein kinase CSK	CSK	A1KXE4-Y73	A1KXE4	F168B	73	Y	TSGAVPPYSSSPNPY	FALSE	FALSE	0.5117736718428076	FALSE	Y	Y	0.520814	0.713	0.394	0.041	0.041
P41240	Tyrosine-protein kinase CSK	CSK	A1L4K1-Y538	A1L4K1	FSD2	538	Y	QLQPGRSYIIYVRAL	FALSE	FALSE	0.5014081605459306	FALSE	Y	Y	0.485318	0.496	0.447	0.041	0.041
P41240	Tyrosine-protein kinase CSK	CSK	A3KMH1-Y133	A3KMH1	VWA8	133	Y	LTKREVEYIALSRDT	FALSE	FALSE	0.5518278699191814	FALSE	Y	Y	0.75795	0.589	0.428	0.041	0.041
P41240	Tyrosine-protein kinase CSK	CSK	A4D2B0-Y144	A4D2B0	MBLC1	144	Y	FCLPGGRYLPHGLGE	FALSE	FALSE	0.5427384012591702	FALSE	Y	Y	0.371613	0.652	0.407	0.041	0.041
P41240	Tyrosine-protein kinase CSK	CSK	A4D2P6-S264	A4D2P6	GRD2I	264	S	EPPPRRASLLVGGLA	FALSE	FALSE	0.5957776833028074	FALSE	Y	S/T	5.73281e-10	0.573	0.353	0.0515	0.2135
P41240	Tyrosine-protein kinase CSK	CSK	A4D2P6-S317	A4D2P6	GRD2I	317	S	ADNAALKSGDRILFL	FALSE	FALSE	0.630083671114855	FALSE	Y	S/T	4.11393e-9	0.573	0.353	0.0515	0.2135
P41240	Tyrosine-protein kinase CSK	CSK	A4D2P6-S397	A4D2P6	GRD2I	397	S	RVQGRTFSQQLEHLL	FALSE	FALSE	0.6186836967739736	FALSE	Y	S/T	2.53126e-9	0.573	0.353	0.0515	0.2135
P41240	Tyrosine-protein kinase CSK	CSK	A4D2P6-S596	A4D2P6	GRD2I	596	S	TTGPRTLSGVSWPSE	FALSE	FALSE	0.5952776833028074	FALSE	Y	S/T	6.55579e-10	0.573	0.353	0.0515	0.2135
P41240	Tyrosine-protein kinase CSK	CSK	A4D2P6-S599	A4D2P6	GRD2I	599	S	PRTLSGVSWPSERLL	FALSE	FALSE	0.6136716077691456	FALSE	Y	S/T	1.80137e-9	0.573	0.353	0.0515	0.2135
P41240	Tyrosine-protein kinase CSK	CSK	A4D2P6-S602	A4D2P6	GRD2I	602	S	LSGVSWPSERLLPSP	FALSE	FALSE	0.6136716077691456	FALSE	Y	S/T	1.48912e-9	0.573	0.353	0.0515	0.2135
P41240	Tyrosine-protein kinase CSK	CSK	A4D2P6-S826	A4D2P6	GRD2I	826	S	GHRRSETSHMSVKRL	FALSE	FALSE	0.626031570274519	FALSE	Y	S/T	3.16042e-9	0.573	0.353	0.0515	0.2135
P41240	Tyrosine-protein kinase CSK	CSK	A4D2P6-S829	A4D2P6	GRD2I	829	S	RSETSHMSVKRLRWE	FALSE	FALSE	0.5930276833028074	FALSE	Y	S/T	4.85879e-10	0.573	0.353	0.0515	0.2135
P41240	Tyrosine-protein kinase CSK	CSK	A4D2P6-S913	A4D2P6	GRD2I	913	S	LLAHLKLSPAELRQV	FALSE	FALSE	0.5743179996607367	FALSE	Y	S/T	1.05084e-10	0.573	0.353	0.0515	0.2135
P41240	Tyrosine-protein kinase CSK	CSK	A4D2P6-S1192	A4D2P6	GRD2I	1192	S	SKFERALSDLQAGEG	FALSE	FALSE	0.6051192268167648	FALSE	Y	S/T	1.0485e-9	0.573	0.353	0.0515	0.2135
P41240	Tyrosine-protein kinase CSK	CSK	A4D2P6-T99	A4D2P6	GRD2I	99	T	GSGPAAPTTVLRAPR	FALSE	FALSE	0.5952776833028074	FALSE	Y	S/T	8.21262e-10	0.573	0.353	0.0515	0.2135
P41240	Tyrosine-protein kinase CSK	CSK	A4D2P6-T405	A4D2P6	GRD2I	405	T	QQLEHLLTPPERYGV	FALSE	FALSE	0.5743179996607367	FALSE	Y	S/T	1.6668e-10	0.573	0.353	0.0515	0.2135
P41240	Tyrosine-protein kinase CSK	CSK	A4D2P6-T546	A4D2P6	GRD2I	546	T	DGTSLPETPNPKMMS	FALSE	FALSE	0.5823399432344044	FALSE	Y	S/T	2.6966e-10	0.573	0.353	0.0515	0.2135
P41240	Tyrosine-protein kinase CSK	CSK	A4D2P6-T589	A4D2P6	GRD2I	589	T	PGPSPAVTTGPRTLS	FALSE	FALSE	0.5851494670439282	FALSE	Y	S/T	3.01684e-10	0.573	0.353	0.0515	0.2135
P41240	Tyrosine-protein kinase CSK	CSK	A4D2P6-T590	A4D2P6	GRD2I	590	T	GPSPAVTTGPRTLSG	FALSE	FALSE	0.5952776833028074	FALSE	Y	S/T	8.03079e-10	0.573	0.353	0.0515	0.2135
P41240	Tyrosine-protein kinase CSK	CSK	A4D2P6-Y556	A4D2P6	GRD2I	556	Y	PKMMSAVYAELESRL	FALSE	FALSE	0.9115449390976926	FALSE	Y	Y	0.347516	0.573	0.353	0.0515	0.2135
P41240	Tyrosine-protein kinase CSK	CSK	A4D2P6-Y901	A4D2P6	GRD2I	901	Y	ILSHKKAYNTSILLA	FALSE	FALSE	0.9256247132120788	FALSE	Y	Y	0.471136	0.573	0.353	0.0515	0.2135
P41240	Tyrosine-protein kinase CSK	CSK	A5A3E0-Y468	A5A3E0	POTEF	468	Y	PDNESEEYHRICELL	FALSE	FALSE	0.5507835348198425	FALSE	Y	Y	0.899803	0.627	0.442	0.041	0.041
P41240	Tyrosine-protein kinase CSK	CSK	A5A3E0-Y478	A5A3E0	POTEF	478	Y	ICELLSDYKEKQMPK	FALSE	FALSE	0.5412342853986305	FALSE	Y	Y	0.877648	0.627	0.442	0.041	0.041
P41240	Tyrosine-protein kinase CSK	CSK	A5A3E0-Y676	A5A3E0	POTEF	676	Y	SQLREKKYLEDIESV	FALSE	FALSE	0.5578557799032297	FALSE	Y	Y	0.962431	0.627	0.442	0.041	0.041
P41240	Tyrosine-protein kinase CSK	CSK	A5A3E0-Y769	A5A3E0	POTEF	769	Y	RGILTLKYPMEHGII	FALSE	FALSE	0.5349482298277889	FALSE	Y	Y	0.838814	0.627	0.442	0.041	0.041
P41240	Tyrosine-protein kinase CSK	CSK	A5A3E0-Y791	A5A3E0	POTEF	791	Y	KIWHHTFYNELRVAP	FALSE	FALSE	0.5315839604213962	FALSE	Y	Y	0.791411	0.627	0.442	0.041	0.041
P41240	Tyrosine-protein kinase CSK	CSK	A5A3E0-Y866	A5A3E0	POTEF	866	Y	VTHTVPIYEGNALPH	FALSE	FALSE	0.5576297933516247	FALSE	Y	Y	0.959035	0.627	0.442	0.041	0.041
P41240	Tyrosine-protein kinase CSK	CSK	A5A3E0-Y918	A5A3E0	POTEF	918	Y	DIKEKLCYVALDFEQ	FALSE	FALSE	0.5569499141260592	FALSE	Y	Y	0.95433	0.627	0.442	0.041	0.041
P41240	Tyrosine-protein kinase CSK	CSK	A5A3E0-Y940	A5A3E0	POTEF	940	Y	SSSLEKSYELPDGQV	FALSE	FALSE	0.5540134698425697	FALSE	Y	Y	0.979276	0.627	0.442	0.041	0.041
P41240	Tyrosine-protein kinase CSK	CSK	A5A3E0-Y1062	A5A3E0	POTEF	1062	Y	MWISKQEYDESGPSI	FALSE	FALSE	0.5582617664135245	FALSE	Y	Y	0.992335	0.627	0.442	0.041	0.041
P41240	Tyrosine-protein kinase CSK	CSK	A6NEC2-Y295	A6NEC2	PSAL	295	Y	TLPFYKDYFNVPYPL	FALSE	FALSE	0.5331306597646736	FALSE	Y	Y	0.387555	0.561	0.534	0.041	0.041
P41240	Tyrosine-protein kinase CSK	CSK	A6NEE1-Y488	A6NEE1	PLHD1	488	Y	QRFRESIYHIMATQP	FALSE	FALSE	0.518040605920425	FALSE	Y	Y	0.366068	0.735	0.44	0.041	0.041
P41240	Tyrosine-protein kinase CSK	CSK	A6NGA9-Y25	A6NGA9	TM202	25	Y	KIKGNRKYQRPTVPA	FALSE	FALSE	0.5015467094753142	FALSE	Y	Y	0.613166	0.499	0.425	0.041	0.041
P41240	Tyrosine-protein kinase CSK	CSK	A6NNW6-Y45	A6NNW6	ENO4	45	Y	ELLNSTFYLQPADVY	FALSE	FALSE	0.5113244293922669	FALSE	Y	Y	0.881752	0.608	0.128	0.041	0.1
P41240	Tyrosine-protein kinase CSK	CSK	A6NNW6-Y417	A6NNW6	ENO4	417	Y	YEVIMGTYKNAAEMV	FALSE	FALSE	0.5487950532616678	FALSE	Y	Y	0.910251	0.43	0.438	0.041	0.1
P41240	Tyrosine-protein kinase CSK	CSK	A6NNW6-Y427	A6NNW6	ENO4	427	Y	AAEMVDLYVDLINKY	FALSE	FALSE	0.5544981317789046	FALSE	Y	Y	0.966735	0.662	0.347	0.041	0.1
P41240	Tyrosine-protein kinase CSK	CSK	A7MBM2-Y1163	A7MBM2	DISP2	1163	Y	PGSCSEQYELQPLAR	FALSE	FALSE	0.5030574299382274	FALSE	Y	Y	0.268691	0.504	0.481	0.041	0.041
P41240	Tyrosine-protein kinase CSK	CSK	A7MBM2-Y1349	A7MBM2	DISP2	1349	Y	LALRETVYDPSLPAS	FALSE	FALSE	0.5050695163593684	FALSE	Y	Y	0.408992	0.504	0.481	0.041	0.041
P41240	Tyrosine-protein kinase CSK	CSK	A7MCY6-Y48	A7MCY6	TBKB1	48	Y	HFALITAYGDIKERL	FALSE	FALSE	0.6076117491584988	FALSE	Y	Y	0.336522	1	0.206	0.05849999999999999	0.1145
P41240	Tyrosine-protein kinase CSK	CSK	A8CG34-Y378	A8CG34	P121C	378	Y	MSSLTGAYTSGIPSS	FALSE	FALSE	0.510302643883235	FALSE	Y	Y	0.459592	0.568	0.418	0.041	0.041
P41240	Tyrosine-protein kinase CSK	CSK	B0I1T2-Y66	B0I1T2	MYO1G	66	Y	GPEAIARYQGRELYE	FALSE	FALSE	0.6830224914462429	FALSE	Y	Y	0.45418	0.671	0.241	0.119	0.0525
P41240	Tyrosine-protein kinase CSK	CSK	B0I1T2-Y72	B0I1T2	MYO1G	72	Y	RYQGRELYERPPHLY	FALSE	FALSE	0.6889563033859373	FALSE	Y	Y	0.541032	0.671	0.241	0.119	0.0525
P41240	Tyrosine-protein kinase CSK	CSK	B0I1T2-Y205	B0I1T2	MYO1G	205	Y	ERNFHAFYQLLRGSE	FALSE	FALSE	0.698432849945261	FALSE	Y	Y	0.739699	0.671	0.241	0.119	0.0525
P41240	Tyrosine-protein kinase CSK	CSK	B0I1T2-Y350	B0I1T2	MYO1G	350	Y	HTAAEASYARDACAK	FALSE	FALSE	0.6369727610589534	FALSE	Y	Y	0.230174	0.671	0.241	0.119	0.0525
P41240	Tyrosine-protein kinase CSK	CSK	B0I1T2-Y447	B0I1T2	MYO1G	447	Y	ITWQSVEYFNNATIV	FALSE	FALSE	0.6390505849607873	FALSE	Y	Y	0.324691	0.671	0.241	0.119	0.0525
P41240	Tyrosine-protein kinase CSK	CSK	B0I1T2-Y497	B0I1T2	MYO1G	497	Y	HHRHHLHYTSRQLCP	FALSE	FALSE	0.6843558247795763	FALSE	Y	Y	0.488014	0.671	0.241	0.119	0.0525
P41240	Tyrosine-protein kinase CSK	CSK	B0I1T2-Y548	B0I1T2	MYO1G	548	Y	QDFKRLLYNSTDPTL	FALSE	FALSE	0.6370505849607874	FALSE	Y	Y	0.327167	0.671	0.241	0.119	0.0525
P41240	Tyrosine-protein kinase CSK	CSK	B0I1T2-Y598	B0I1T2	MYO1G	598	Y	LASKEPFYVRCIKPN	FALSE	FALSE	0.6331274700911609	FALSE	Y	Y	0.274918	0.671	0.241	0.119	0.0525
P41240	Tyrosine-protein kinase CSK	CSK	B0I1T2-Y624	B0I1T2	MYO1G	624	Y	HCRHQVAYLGLLENV	FALSE	FALSE	0.6830224914462429	FALSE	Y	Y	0.461712	0.671	0.241	0.119	0.0525
P41240	Tyrosine-protein kinase CSK	CSK	B0I1T2-Y657	B0I1T2	MYO1G	657	Y	RYKMTCEYTWPNHLL	FALSE	FALSE	0.6373096393821525	FALSE	Y	Y	0.167022	0.671	0.241	0.119	0.0525
P41240	Tyrosine-protein kinase CSK	CSK	B0I1T2-Y737	B0I1T2	MYO1G	737	Y	CRRLRAIYTIMRWFR	FALSE	FALSE	0.6351429727154858	FALSE	Y	Y	0.122998	0.671	0.241	0.119	0.0525
P41240	Tyrosine-protein kinase CSK	CSK	B0I1T2-Y839	B0I1T2	MYO1G	839	Y	RRAWARDYLSSATDN	FALSE	FALSE	0.6877668056690422	FALSE	Y	Y	0.600526	0.671	0.241	0.119	0.0525
P41240	Tyrosine-protein kinase CSK	CSK	B0I1T2-Y897	B0I1T2	MYO1G	897	Y	LLTDQHLYKLDPDRQ	FALSE	FALSE	0.6390505849607873	FALSE	Y	Y	0.316985	0.671	0.241	0.119	0.0525
P41240	Tyrosine-protein kinase CSK	CSK	B0I1T2-Y905	B0I1T2	MYO1G	905	Y	KLDPDRQYRVMRAVP	FALSE	FALSE	0.6331274700911609	FALSE	Y	Y	0.265376	0.671	0.241	0.119	0.0525
P41240	Tyrosine-protein kinase CSK	CSK	B1ANS9-S368	B1ANS9	WDR64	368	S	KLVGHMFSIAEIVTN	FALSE	FALSE	0.5136549142573867	FALSE	Y	S/T	5.17606e-10	0.867	0.423	0.0505	0.1115
P41240	Tyrosine-protein kinase CSK	CSK	B1ANS9-Y463	B1ANS9	WDR64	463	Y	REINVMLYNKYFHQV	FALSE	FALSE	0.6939612795486272	FALSE	Y	Y	0.524607	0.465	0.558	0.0505	0.1115
P41240	Tyrosine-protein kinase CSK	CSK	B1ANS9-Y993	B1ANS9	WDR64	993	Y	SSPKIRRYPLEGFVT	FALSE	FALSE	0.6439092622216865	FALSE	Y	Y	0.0641443	0.497	0.364	0.0505	0.1115
P41240	Tyrosine-protein kinase CSK	CSK	B3KNS4-Y24	B3KNS4	B3KNS4	24	Y	GDRRDPWYSTVGLLP	FALSE	FALSE	0.5380304176780542	FALSE	Y	Y	0.399544	0.634	0.412	0.041	0.041
P41240	Tyrosine-protein kinase CSK	CSK	B9A064-Y179	B9A064	IGLL5	179	Y	NKYAASSYLSLTPEQ	FALSE	FALSE	0.5411876021066399	FALSE	Y	Y	0.457996	0.544	0.288	0.041	0.105
P41240	Tyrosine-protein kinase CSK	CSK	B9A064-Y193	B9A064	IGLL5	193	Y	QWKSHRSYSCQVTHE	FALSE	FALSE	0.5457870855559642	FALSE	Y	Y	0.685684	0.544	0.288	0.041	0.105
P41240	Tyrosine-protein kinase CSK	CSK	C9JLW8-Y66	C9JLW8	MCRI1	66	Y	ERGLVEEYVEKVPNP	FALSE	FALSE	0.5049597155460042	FALSE	Y	Y	0.621025	0.561	0.366	0.041	0.041
P41240	Tyrosine-protein kinase CSK	CSK	F5H4B4-Y343	F5H4B4	F227A	343	Y	PAQSRKFYHPQSSSA	FALSE	FALSE	0.5276567134803116	FALSE	Y	Y	0.109057	0.619	0.404	0.041	0.041
P41240	Tyrosine-protein kinase CSK	CSK	K7ERQ8-Y83	K7ERQ8	K7ERQ8	83	Y	DTAGQERYHSLAPMY	FALSE	FALSE	0.5174403498874699	FALSE	Y	Y	0.57537	0.431	0.355	0.041	0.113
P41240	Tyrosine-protein kinase CSK	CSK	K7ERQ8-Y101	K7ERQ8	K7ERQ8	101	Y	AQAAIVVYDITNTDT	FALSE	FALSE	0.6778878807332793	FALSE	Y	Y	0.686871	0.687	0.412	0.041	0.113
P41240	Tyrosine-protein kinase CSK	CSK	O00139-Y195	O00139	KIF2A	195	Y	VDATNPNYEIMCMIR	FALSE	FALSE	0.5364641914572987	FALSE	Y	Y	0.356461	0.522	0.24	0.05699999999999999	0.0835
P41240	Tyrosine-protein kinase CSK	CSK	O00139-Y210	O00139	KIF2A	210	Y	DFRGSLDYRPLTTAD	FALSE	FALSE	0.5226515874326488	FALSE	Y	Y	0.19199	0.522	0.24	0.05699999999999999	0.0835
P41240	Tyrosine-protein kinase CSK	CSK	O00139-Y278	O00139	KIF2A	278	Y	NQTFRFDYAFDDSAP	FALSE	FALSE	0.5334664725095797	FALSE	Y	Y	0.340089	0.522	0.24	0.05699999999999999	0.0835
P41240	Tyrosine-protein kinase CSK	CSK	O00141-Y124	O00141	SGK1	124	Y	HKAEEVFYAVKVLQK	FALSE	FALSE	0.683790747252338	TRUE	Y	Y	0.80191	0.678	0.396	0.052	0.085
P41240	Tyrosine-protein kinase CSK	CSK	O00170-Y163	O00170	AIP	163	Y	KVESPGTYQQDPWAM	FALSE	FALSE	0.7062211328943666	FALSE	Y	Y	0.307014	0.685	0.292	0.0725	0.041
P41240	Tyrosine-protein kinase CSK	CSK	O00170-Y203	O00170	AIP	203	Y	KEAAAKYYDAIACLK	FALSE	FALSE	0.7238325866742564	FALSE	Y	Y	0.427554	0.685	0.292	0.0725	0.041
P41240	Tyrosine-protein kinase CSK	CSK	O00170-Y247	O00170	AIP	247	Y	CKLVVEEYYEVLDHC	FALSE	FALSE	0.7354109189461281	FALSE	Y	Y	0.812337	0.685	0.292	0.0725	0.041
P41240	Tyrosine-protein kinase CSK	CSK	O00170-Y248	O00170	AIP	248	Y	KLVVEEYYEVLDHCS	FALSE	FALSE	0.7354109189461281	FALSE	Y	Y	0.810824	0.685	0.292	0.0725	0.041
P41240	Tyrosine-protein kinase CSK	CSK	O00192-Y201	O00192	ARVC	201	Y	EPRDSPSYGSLSRGL	FALSE	FALSE	0.6723309314707855	FALSE	Y	Y	0.196087	0.766	0.237	0.051	0.1035
P41240	Tyrosine-protein kinase CSK	CSK	O00192-Y259	O00192	ARVC	259	Y	ERFQAEPYGLEDDTR	FALSE	FALSE	0.6710081466606588	FALSE	Y	Y	0.195052	0.766	0.237	0.051	0.1035
P41240	Tyrosine-protein kinase CSK	CSK	O00192-Y282	O00192	ARVC	282	Y	GPELEPDYGTATRRR	FALSE	FALSE	0.6828652314636542	FALSE	Y	Y	0.336263	0.766	0.237	0.051	0.1035
P41240	Tyrosine-protein kinase CSK	CSK	O00192-Y592	O00192	ARVC	592	Y	EVPGADRYQEAEPGP	FALSE	FALSE	0.6828652314636542	FALSE	Y	Y	0.329689	0.766	0.237	0.051	0.1035
P41240	Tyrosine-protein kinase CSK	CSK	O00192-Y901	O00192	ARVC	901	Y	DALGPDGYSTVDRRE	FALSE	FALSE	0.6833226669960066	FALSE	Y	Y	0.284905	0.766	0.237	0.051	0.1035
P41240	Tyrosine-protein kinase CSK	CSK	O00203-Y274	O00203	AP3B1	274	Y	EDNGKNFYESDDDQK	FALSE	FALSE	0.5543229722106701	FALSE	Y	Y	0.769319	0.525	0.327	0.041	0.0625
P41240	Tyrosine-protein kinase CSK	CSK	O00203-Y557	O00203	AP3B1	557	Y	QTKLLTQYILNLGKY	FALSE	FALSE	0.5621059407733704	FALSE	Y	Y	0.638907	0.525	0.327	0.041	0.0625
P41240	Tyrosine-protein kinase CSK	CSK	O00206-Y551	O00206	TLR4	551	Y	NSLQVLDYSLNHIMT	FALSE	FALSE	0.7357827458035759	FALSE	Y	Y	0.379111	0.628	0.438	0.0525	0.082
P41240	Tyrosine-protein kinase CSK	CSK	O00206-Y674	O00206	TLR4	674	Y	YGRGENIYDAFVIYS	FALSE	FALSE	0.742739233592219	FALSE	Y	Y	0.721814	0.628	0.438	0.0525	0.082
P41240	Tyrosine-protein kinase CSK	CSK	O00206-Y680	O00206	TLR4	680	Y	IYDAFVIYSSQDEDW	FALSE	FALSE	0.7101429447078197	FALSE	Y	Y	0.268603	0.628	0.438	0.0525	0.082
P41240	Tyrosine-protein kinase CSK	CSK	O00231-Y72	O00231	PSD11	72	Y	ELGGLLKYVRPFLNS	FALSE	FALSE	0.5117277839743318	FALSE	Y	Y	0.553361	0.541	0.388	0.041	0.041
P41240	Tyrosine-protein kinase CSK	CSK	O00231-Y137	O00231	PSD11	137	Y	EARLVSLYFDTKRYQ	FALSE	FALSE	0.5131368559769328	FALSE	Y	Y	0.481161	0.541	0.388	0.041	0.041
P41240	Tyrosine-protein kinase CSK	CSK	O00231-Y397	O00231	PSD11	397	Y	EPPVDKTYEAALETI	FALSE	FALSE	0.504635210357213	FALSE	Y	Y	0.258227	0.541	0.388	0.041	0.041
P41240	Tyrosine-protein kinase CSK	CSK	O00231-Y415	O00231	PSD11	415	Y	SKVVDSLYNKAKKLT	FALSE	FALSE	0.5120782124592591	FALSE	Y	Y	0.664632	0.541	0.388	0.041	0.041
P41240	Tyrosine-protein kinase CSK	CSK	O00232-Y20	O00232	PSD12	20	Y	IVKMEVDYSATVDQR	FALSE	FALSE	0.508096120716924	FALSE	Y	Y	0.250198	0.609	0.391	0.041	0.041
P41240	Tyrosine-protein kinase CSK	CSK	O00232-Y111	O00232	PSD12	111	Y	MVQQCCTYVEEITDL	FALSE	FALSE	0.508096120716924	FALSE	Y	Y	0.250917	0.609	0.391	0.041	0.041
P41240	Tyrosine-protein kinase CSK	CSK	O00232-Y137	O00232	PSD12	137	Y	MVTEGKIYVEIERAR	FALSE	FALSE	0.5206135254815016	FALSE	Y	Y	0.438114	0.609	0.391	0.041	0.041
P41240	Tyrosine-protein kinase CSK	CSK	O00232-Y227	O00232	PSD12	227	Y	EKLKLKYYNLMIQLD	FALSE	FALSE	0.5136866187755635	FALSE	Y	Y	0.334065	0.609	0.391	0.041	0.041
P41240	Tyrosine-protein kinase CSK	CSK	O00232-Y369	O00232	PSD12	369	Y	NIRIMAKYYTRITMK	FALSE	FALSE	0.5131347921422819	FALSE	Y	Y	0.633842	0.609	0.391	0.041	0.041
P41240	Tyrosine-protein kinase CSK	CSK	O00232-Y370	O00232	PSD12	370	Y	IRIMAKYYTRITMKR	FALSE	FALSE	0.5169498311875401	FALSE	Y	Y	0.344653	0.609	0.391	0.041	0.041
P41240	Tyrosine-protein kinase CSK	CSK	O00233-S2	O00233	PSMD9	2	S	______MSDEEARQS	FALSE	FALSE	0.7260823239597516	FALSE	Y	S/T	4.34086e-9	0.565	0.39	0.044	0.222
P41240	Tyrosine-protein kinase CSK	CSK	O00233-S9	O00233	PSMD9	9	S	SDEEARQSGGSSQAG	FALSE	FALSE	0.7260823239597516	FALSE	Y	S/T	4.98552e-9	0.565	0.39	0.044	0.222
P41240	Tyrosine-protein kinase CSK	CSK	O00233-S13	O00233	PSMD9	13	S	ARQSGGSSQAGVVTV	FALSE	FALSE	0.7284548729793593	FALSE	Y	S/T	7.1418e-9	0.565	0.39	0.044	0.222
P41240	Tyrosine-protein kinase CSK	CSK	O00233-S65	O00233	PSMD9	65	S	DCEGYPRSDVDLYQV	FALSE	FALSE	0.7284548729793593	FALSE	Y	S/T	1.4897e-8	0.565	0.39	0.044	0.222
P41240	Tyrosine-protein kinase CSK	CSK	O00233-S121	O00233	PSMD9	121	S	EAHKEAMSRKLGQSE	FALSE	FALSE	0.7157540881073037	FALSE	Y	S/T	8.76999e-10	0.565	0.39	0.044	0.222
P41240	Tyrosine-protein kinase CSK	CSK	O00233-S127	O00233	PSMD9	127	S	MSRKLGQSESQGPPR	FALSE	FALSE	0.7284548729793593	FALSE	Y	S/T	1.67393e-8	0.565	0.39	0.044	0.222
P41240	Tyrosine-protein kinase CSK	CSK	O00233-S129	O00233	PSMD9	129	S	RKLGQSESQGPPRAF	FALSE	FALSE	0.7265548729793593	FALSE	Y	S/T	3.12672e-8	0.565	0.39	0.044	0.222
P41240	Tyrosine-protein kinase CSK	CSK	O00233-Y41	O00233	PSMD9	41	Y	EAQIKANYDVLESQK	FALSE	FALSE	0.9153373074138744	FALSE	Y	Y	0.91215	0.565	0.39	0.044	0.222
P41240	Tyrosine-protein kinase CSK	CSK	O00233-Y62	O00233	PSMD9	62	Y	PLVDCEGYPRSDVDL	FALSE	FALSE	0.9023228344736726	FALSE	Y	Y	0.134383	0.565	0.39	0.044	0.222
P41240	Tyrosine-protein kinase CSK	CSK	O00233-Y70	O00233	PSMD9	70	Y	PRSDVDLYQVRTARH	FALSE	FALSE	0.9164164477425724	FALSE	Y	Y	0.840392	0.565	0.39	0.044	0.222
P41240	Tyrosine-protein kinase CSK	CSK	O00299-Y143	O00299	CLIC1	143	Y	ALKVLDNYLTSPLPE	FALSE	FALSE	0.7416354573082405	FALSE	Y	Y	0.521679	0.666	0.295	0.0465	0.1155
P41240	Tyrosine-protein kinase CSK	CSK	O00299-Y209	O00299	CLIC1	209	Y	AFRGVHRYLSNAYAR	FALSE	FALSE	0.7297144123797734	FALSE	Y	Y	0.354673	0.666	0.295	0.0465	0.1155
P41240	Tyrosine-protein kinase CSK	CSK	O00299-Y214	O00299	CLIC1	214	Y	HRYLSNAYAREEFAS	FALSE	FALSE	0.738804691605819	FALSE	Y	Y	0.309414	0.666	0.295	0.0465	0.1155
P41240	Tyrosine-protein kinase CSK	CSK	O00299-Y233	O00299	CLIC1	233	Y	DEEIELAYEQVAKAL	FALSE	FALSE	0.7403021239749072	FALSE	Y	Y	0.448407	0.666	0.295	0.0465	0.1155
P41240	Tyrosine-protein kinase CSK	CSK	O00308-Y369	O00308	WWP2	369	Y	TAEYVRNYEQWQSQR	FALSE	FALSE	0.5048731272495266	FALSE	Y	Y	0.0954286	0.743	0.395	0.041	0.041
P41240	Tyrosine-protein kinase CSK	CSK	O00308-Y392	O00308	WWP2	392	Y	HFSQRFLYQSSSAST	FALSE	FALSE	0.5202307177036595	FALSE	Y	Y	0.376997	0.743	0.395	0.041	0.041
P41240	Tyrosine-protein kinase CSK	CSK	O00308-Y545	O00308	WWP2	545	Y	YDLRRRLYIIMRGEE	FALSE	FALSE	0.5095274289296048	FALSE	Y	Y	0.325074	0.743	0.395	0.041	0.041
P41240	Tyrosine-protein kinase CSK	CSK	O00308-Y556	O00308	WWP2	556	Y	RGEEGLDYGGIAREW	FALSE	FALSE	0.5168202021773788	FALSE	Y	Y	0.35792	0.743	0.395	0.041	0.041
P41240	Tyrosine-protein kinase CSK	CSK	O00308-Y587	O00308	WWP2	587	Y	EYAGKNNYCLQINPA	FALSE	FALSE	0.5119772740812311	FALSE	Y	Y	0.32988	0.743	0.395	0.041	0.041
P41240	Tyrosine-protein kinase CSK	CSK	O00308-Y631	O00308	WWP2	631	Y	TGFTLPFYKRMLNKR	FALSE	FALSE	0.5142322258408639	FALSE	Y	Y	0.137018	0.743	0.395	0.041	0.041
P41240	Tyrosine-protein kinase CSK	CSK	O00329-Y440	O00329	PK3CD	440	Y	KTGERCLYMWPSVPD	FALSE	FALSE	0.6545621289982643	TRUE	Y	Y	0.110807	0.753	0.409	0.068	0.0825
P41240	Tyrosine-protein kinase CSK	CSK	O00329-Y484	O00329	PK3CD	484	Y	EVAPHPVYYPALEKI	FALSE	FALSE	0.7120001451254737	TRUE	Y	Y	0.578334	0.753	0.409	0.068	0.0825
P41240	Tyrosine-protein kinase CSK	CSK	O00329-Y485	O00329	PK3CD	485	Y	VAPHPVYYPALEKIL	FALSE	FALSE	0.653228795664931	TRUE	Y	Y	0.107309	0.753	0.409	0.068	0.0825
P41240	Tyrosine-protein kinase CSK	CSK	O00329-Y524	O00329	PK3CD	524	Y	RRGSGELYEHEKDLV	FALSE	FALSE	0.731585898514844	TRUE	Y	Y	0.917792	0.753	0.409	0.068	0.0825
P41240	Tyrosine-protein kinase CSK	CSK	O00329-Y936	O00329	PK3CD	936	Y	RVPFILTYDFVHVIQ	FALSE	FALSE	0.7125300336766389	TRUE	Y	Y	0.519977	0.753	0.409	0.068	0.0825
P41240	Tyrosine-protein kinase CSK	CSK	O00401-Y95	O00401	WASL	95	Y	LLWEQELYNNFVYNS	FALSE	FALSE	0.6650281831748412	FALSE	Y	Y	0.303078	0.655	0.268	0.046	0.104
P41240	Tyrosine-protein kinase CSK	CSK	O00401-Y100	O00401	WASL	100	Y	ELYNNFVYNSPRGYF	FALSE	FALSE	0.6602304610556905	FALSE	Y	Y	0.361999	0.655	0.268	0.046	0.104
P41240	Tyrosine-protein kinase CSK	CSK	O00401-Y175	O00401	WASL	175	Y	EITTNRFYGPQVNNI	FALSE	FALSE	0.674098174796434	FALSE	Y	Y	0.167299	0.655	0.268	0.046	0.104
P41240	Tyrosine-protein kinase CSK	CSK	O00401-Y256	O00401	WASL	256	Y	RETSKVIYDFIEKTG	FALSE	FALSE	0.6560091614010989	FALSE	Y	Y	0.729345	0.655	0.268	0.046	0.104
P41240	Tyrosine-protein kinase CSK	CSK	O00443-S5	O00443	P3C2A	5	S	___MAQISSNSGFKE	FALSE	FALSE	0.5190063081487933	FALSE	Y	S/T	3.39831e-9	0.732	0.285	0.0495	0.0825
P41240	Tyrosine-protein kinase CSK	CSK	O00443-S6	O00443	P3C2A	6	S	__MAQISSNSGFKEC	FALSE	FALSE	0.5193951970376822	FALSE	Y	S/T	1.29624e-9	0.732	0.285	0.0495	0.0825
P41240	Tyrosine-protein kinase CSK	CSK	O00443-S8	O00443	P3C2A	8	S	MAQISSNSGFKECPS	FALSE	FALSE	0.5190063081487933	FALSE	Y	S/T	3.49762e-9	0.732	0.285	0.0495	0.0825
P41240	Tyrosine-protein kinase CSK	CSK	O00443-S59	O00443	P3C2A	59	S	QRGFELSSSTRKKAQ	FALSE	FALSE	0.5173951970376822	FALSE	Y	S/T	8.60468e-10	0.732	0.285	0.0495	0.0825
P41240	Tyrosine-protein kinase CSK	CSK	O00443-S60	O00443	P3C2A	60	S	RGFELSSSTRKKAQV	FALSE	FALSE	0.5099012397063221	FALSE	Y	S/T	2.09128e-10	0.732	0.285	0.0495	0.0825
P41240	Tyrosine-protein kinase CSK	CSK	O00443-S108	O00443	P3C2A	108	S	EKLLLDDSFETKKTP	FALSE	FALSE	0.516574442320701	FALSE	Y	S/T	7.43446e-10	0.732	0.285	0.0495	0.0825
P41240	Tyrosine-protein kinase CSK	CSK	O00443-S124	O00443	P3C2A	124	S	LPVTPILSPSFSAQL	FALSE	FALSE	0.5167012397063221	FALSE	Y	S/T	4.63191e-11	0.732	0.285	0.0495	0.0825
P41240	Tyrosine-protein kinase CSK	CSK	O00443-S126	O00443	P3C2A	126	S	VTPILSPSFSAQLYF	FALSE	FALSE	0.5173951970376822	FALSE	Y	S/T	7.88963e-10	0.732	0.285	0.0495	0.0825
P41240	Tyrosine-protein kinase CSK	CSK	O00443-S232	O00443	P3C2A	232	S	KLFDKIASTSEFLKN	FALSE	FALSE	0.5190063081487933	FALSE	Y	S/T	2.2173e-9	0.732	0.285	0.0495	0.0825
P41240	Tyrosine-protein kinase CSK	CSK	O00443-S234	O00443	P3C2A	234	S	FDKIASTSEFLKNGK	FALSE	FALSE	0.5250502641927494	FALSE	Y	S/T	4.59188e-9	0.732	0.285	0.0495	0.0825
P41240	Tyrosine-protein kinase CSK	CSK	O00443-S251	O00443	P3C2A	251	S	TDLEITDSKVSNLQV	FALSE	FALSE	0.5193951970376822	FALSE	Y	S/T	1.06486e-9	0.732	0.285	0.0495	0.0825
P41240	Tyrosine-protein kinase CSK	CSK	O00443-S259	O00443	P3C2A	259	S	KVSNLQVSPKSEDIS	FALSE	FALSE	0.5100188867651456	FALSE	Y	S/T	3.62153e-10	0.732	0.285	0.0495	0.0825
P41240	Tyrosine-protein kinase CSK	CSK	O00443-S327	O00443	P3C2A	327	S	ERKVNGKSLSVATVT	FALSE	FALSE	0.5190063081487933	FALSE	Y	S/T	2.99259e-9	0.732	0.285	0.0495	0.0825
P41240	Tyrosine-protein kinase CSK	CSK	O00443-S329	O00443	P3C2A	329	S	KVNGKSLSVATVTRS	FALSE	FALSE	0.5190063081487933	FALSE	Y	S/T	2.42116e-9	0.732	0.285	0.0495	0.0825
P41240	Tyrosine-protein kinase CSK	CSK	O00443-S336	O00443	P3C2A	336	S	SVATVTRSQSLNIRT	FALSE	FALSE	0.5190063081487933	FALSE	Y	S/T	3.428e-9	0.732	0.285	0.0495	0.0825
P41240	Tyrosine-protein kinase CSK	CSK	O00443-S338	O00443	P3C2A	338	S	ATVTRSQSLNIRTTQ	FALSE	FALSE	0.516574442320701	FALSE	Y	S/T	7.03474e-10	0.732	0.285	0.0495	0.0825
P41240	Tyrosine-protein kinase CSK	CSK	O00443-S409	O00443	P3C2A	409	S	TNPGYLLSPVTAQRN	FALSE	FALSE	0.5147012397063221	FALSE	Y	S/T	4.08136e-11	0.732	0.285	0.0495	0.0825
P41240	Tyrosine-protein kinase CSK	CSK	O00443-S612	O00443	P3C2A	612	S	RAVNLPRSKTADVTS	FALSE	FALSE	0.516574442320701	FALSE	Y	S/T	7.18165e-10	0.732	0.285	0.0495	0.0825
P41240	Tyrosine-protein kinase CSK	CSK	O00443-S630	O00443	P3C2A	630	S	GEDTSRSSTRGSLNP	FALSE	FALSE	0.5100188867651456	FALSE	Y	S/T	3.67191e-10	0.732	0.285	0.0495	0.0825
P41240	Tyrosine-protein kinase CSK	CSK	O00443-S665	O00443	P3C2A	665	S	LHANSGRSPTDCAQS	FALSE	FALSE	0.5080188867651456	FALSE	Y	S/T	2.4031e-10	0.732	0.285	0.0495	0.0825
P41240	Tyrosine-protein kinase CSK	CSK	O00443-S672	O00443	P3C2A	672	S	SPTDCAQSSKSVKEA	FALSE	FALSE	0.5100188867651456	FALSE	Y	S/T	5.37999e-10	0.732	0.285	0.0495	0.0825
P41240	Tyrosine-protein kinase CSK	CSK	O00443-S673	O00443	P3C2A	673	S	PTDCAQSSKSVKEAW	FALSE	FALSE	0.5173951970376822	FALSE	Y	S/T	8.06714e-10	0.732	0.285	0.0495	0.0825
P41240	Tyrosine-protein kinase CSK	CSK	O00443-S771	O00443	P3C2A	771	S	LFGILNQSSGSSPDS	FALSE	FALSE	0.5185063081487933	FALSE	Y	S/T	1.7089e-9	0.732	0.285	0.0495	0.0825
P41240	Tyrosine-protein kinase CSK	CSK	O00443-S772	O00443	P3C2A	772	S	FGILNQSSGSSPDSN	FALSE	FALSE	0.5210063081487933	FALSE	Y	S/T	2.59494e-9	0.732	0.285	0.0495	0.0825
P41240	Tyrosine-protein kinase CSK	CSK	O00443-S778	O00443	P3C2A	778	S	SSGSSPDSNKQRKGP	FALSE	FALSE	0.5193951970376822	FALSE	Y	S/T	1.22065e-9	0.732	0.285	0.0495	0.0825
P41240	Tyrosine-protein kinase CSK	CSK	O00443-S1084	O00443	P3C2A	1084	S	RSMERVQSFFQKNKC	FALSE	FALSE	0.5173951970376822	FALSE	Y	S/T	7.76263e-10	0.732	0.285	0.0495	0.0825
P41240	Tyrosine-protein kinase CSK	CSK	O00443-S1281	O00443	P3C2A	1281	S	GHAQMFGSFKRDRAP	FALSE	FALSE	0.5193951970376822	FALSE	Y	S/T	1.46077e-9	0.732	0.285	0.0495	0.0825
P41240	Tyrosine-protein kinase CSK	CSK	O00443-S1412	O00443	P3C2A	1412	S	DEPILSFSPKTYSFR	FALSE	FALSE	0.5147012397063221	FALSE	Y	S/T	4.26728e-11	0.732	0.285	0.0495	0.0825
P41240	Tyrosine-protein kinase CSK	CSK	O00443-S1551	O00443	P3C2A	1551	S	ARSADAGSFSPTPGQ	FALSE	FALSE	0.5193951970376822	FALSE	Y	S/T	1.10773e-9	0.732	0.285	0.0495	0.0825
P41240	Tyrosine-protein kinase CSK	CSK	O00443-S1553	O00443	P3C2A	1553	S	SADAGSFSPTPGQIG	FALSE	FALSE	0.5100188867651456	FALSE	Y	S/T	3.50607e-10	0.732	0.285	0.0495	0.0825
P41240	Tyrosine-protein kinase CSK	CSK	O00443-S1633	O00443	P3C2A	1633	S	MLVYSGYSKETLRQR	FALSE	FALSE	0.5210063081487933	FALSE	Y	S/T	2.7854e-9	0.732	0.285	0.0495	0.0825
P41240	Tyrosine-protein kinase CSK	CSK	O00443-T49	O00443	P3C2A	49	T	LQKDRQVTDNQRGFE	FALSE	FALSE	0.5190063081487933	FALSE	Y	S/T	2.29074e-9	0.732	0.285	0.0495	0.0825
P41240	Tyrosine-protein kinase CSK	CSK	O00443-T120	O00443	P3C2A	120	T	KTPVLPVTPILSPSF	FALSE	FALSE	0.5157012397063221	FALSE	Y	S/T	9.25774e-11	0.732	0.285	0.0495	0.0825
P41240	Tyrosine-protein kinase CSK	CSK	O00443-T233	O00443	P3C2A	233	T	LFDKIASTSEFLKNG	FALSE	FALSE	0.516574442320701	FALSE	Y	S/T	7.15839e-10	0.732	0.285	0.0495	0.0825
P41240	Tyrosine-protein kinase CSK	CSK	O00443-T412	O00443	P3C2A	412	T	GYLLSPVTAQRNICG	FALSE	FALSE	0.5250502641927494	FALSE	Y	S/T	4.10798e-9	0.732	0.285	0.0495	0.0825
P41240	Tyrosine-protein kinase CSK	CSK	O00443-T614	O00443	P3C2A	614	T	VNLPRSKTADVTSLF	FALSE	FALSE	0.5190063081487933	FALSE	Y	S/T	2.16108e-9	0.732	0.285	0.0495	0.0825
P41240	Tyrosine-protein kinase CSK	CSK	O00443-T667	O00443	P3C2A	667	T	ANSGRSPTDCAQSSK	FALSE	FALSE	0.516574442320701	FALSE	Y	S/T	7.73183e-10	0.732	0.285	0.0495	0.0825
P41240	Tyrosine-protein kinase CSK	CSK	O00443-T1555	O00443	P3C2A	1555	T	DAGSFSPTPGQIGGA	FALSE	FALSE	0.5167012397063221	FALSE	Y	S/T	4.92545e-11	0.732	0.285	0.0495	0.0825
P41240	Tyrosine-protein kinase CSK	CSK	O00443-Y68	O00443	P3C2A	68	Y	TRKKAQVYNKQDYDL	FALSE	FALSE	0.6605921927481803	FALSE	Y	Y	0.380734	0.732	0.285	0.0495	0.0825
P41240	Tyrosine-protein kinase CSK	CSK	O00443-Y73	O00443	P3C2A	73	Y	QVYNKQDYDLMVFPE	FALSE	FALSE	0.6696876847082833	FALSE	Y	Y	0.432447	0.732	0.285	0.0495	0.0825
P41240	Tyrosine-protein kinase CSK	CSK	O00443-Y406	O00443	P3C2A	406	Y	NHRTNPGYLLSPVTA	FALSE	FALSE	0.6470654615969372	FALSE	Y	Y	0.12493	0.732	0.285	0.0495	0.0825
P41240	Tyrosine-protein kinase CSK	CSK	O00443-Y737	O00443	P3C2A	737	Y	GTYKNFFYLIKWDEL	FALSE	FALSE	0.6470654615969371	FALSE	Y	Y	0.145576	0.732	0.285	0.0495	0.0825
P41240	Tyrosine-protein kinase CSK	CSK	O00443-Y900	O00443	P3C2A	900	Y	AFLWEKRYYCFKHPN	FALSE	FALSE	0.6717066795211082	FALSE	Y	Y	0.802029	0.732	0.285	0.0495	0.0825
P41240	Tyrosine-protein kinase CSK	CSK	O00443-Y901	O00443	P3C2A	901	Y	FLWEKRYYCFKHPNC	FALSE	FALSE	0.6424256098243178	FALSE	Y	Y	0.0890727	0.732	0.285	0.0495	0.0825
P41240	Tyrosine-protein kinase CSK	CSK	O00443-Y1595	O00443	P3C2A	1595	Y	DGADPNPYVKTYLLP	FALSE	FALSE	0.6602588594148471	FALSE	Y	Y	0.370606	0.732	0.285	0.0495	0.0825
P41240	Tyrosine-protein kinase CSK	CSK	O00443-Y1632	O00443	P3C2A	1632	Y	EMLVYSGYSKETLRQ	FALSE	FALSE	0.6626279479291751	FALSE	Y	Y	0.324014	0.732	0.285	0.0495	0.0825
P41240	Tyrosine-protein kinase CSK	CSK	O00459-Y74	O00459	P85B	74	Y	RGDFPGTYVEFLGPV	FALSE	FALSE	0.5057882565909831	FALSE	Y	Y	0.934822	0.528	0.423	0.041	0.041
P41240	Tyrosine-protein kinase CSK	CSK	O00459-Y423	O00459	P85B	423	Y	KLDTRLLYPVSKYQQ	FALSE	FALSE	0.5084312043222716	FALSE	Y	Y	0.355402	0.528	0.423	0.041	0.041
P41240	Tyrosine-protein kinase CSK	CSK	O00459-Y460	O00459	P85B	460	Y	YQDKSREYDQLYEEY	FALSE	FALSE	0.5162756019691545	FALSE	Y	Y	0.969672	0.528	0.423	0.041	0.041
P41240	Tyrosine-protein kinase CSK	CSK	O00459-Y464	O00459	P85B	464	Y	SREYDQLYEEYTRTS	FALSE	FALSE	0.517873000672094	FALSE	Y	Y	0.985251	0.528	0.423	0.041	0.041
P41240	Tyrosine-protein kinase CSK	CSK	O00459-Y467	O00459	P85B	467	Y	YDQLYEEYTRTSQEL	FALSE	FALSE	0.5164159084416206	FALSE	Y	Y	0.738731	0.528	0.423	0.041	0.041
P41240	Tyrosine-protein kinase CSK	CSK	O00459-Y577	O00459	P85B	577	Y	LRKIRDQYLVWLTQK	FALSE	FALSE	0.5149299672277455	FALSE	Y	Y	0.596237	0.528	0.423	0.041	0.041
P41240	Tyrosine-protein kinase CSK	CSK	O00459-Y605	O00459	P85B	605	Y	KNETEDQYALMEDED	FALSE	FALSE	0.5155510736672677	FALSE	Y	Y	0.959683	0.528	0.423	0.041	0.041
P41240	Tyrosine-protein kinase CSK	CSK	O00459-Y671	O00459	P85B	671	Y	DTKHCVIYRTATGFG	FALSE	FALSE	0.5008457488590111	FALSE	Y	Y	0.886399	0.528	0.423	0.041	0.041
P41240	Tyrosine-protein kinase CSK	CSK	O00468-Y123	O00468	AGRIN	123	Y	FVNPAPPYLWPAHKN	FALSE	FALSE	0.516874309541405	FALSE	Y	Y	0.235427	0.585	0.314	0.041	0.1
P41240	Tyrosine-protein kinase CSK	CSK	O00468-Y217	O00468	AGRIN	217	Y	CGSDASTYSNECELQ	FALSE	FALSE	0.5135377627516183	FALSE	Y	Y	0.821205	0.585	0.314	0.041	0.1
P41240	Tyrosine-protein kinase CSK	CSK	O00478-Y295	O00478	BT3A3	295	Y	REMKEMGYAATEQEI	FALSE	FALSE	0.746072788941439	FALSE	Y	Y	0.246451	0.603	0.329	0.1045	0.041
P41240	Tyrosine-protein kinase CSK	CSK	O00478-Y319	O00478	BT3A3	319	Y	LKWRKIQYMARGEKS	FALSE	FALSE	0.7075610909291989	FALSE	Y	Y	0.0464325	0.603	0.329	0.1045	0.041
P41240	Tyrosine-protein kinase CSK	CSK	O00478-Y584	O00478	BT3A3	584	Y	QARTEALY_______	FALSE	FALSE	0.7520588662137074	FALSE	Y	Y	0.360922	0.603	0.329	0.1045	0.041
P41240	Tyrosine-protein kinase CSK	CSK	O00548-Y641	O00548	DLL1	641	Y	ARYPAVDYNLVQDLK	FALSE	FALSE	0.5058238295293617	FALSE	Y	Y	0.306491	0.748	0.395	0.041	0.041
P41240	Tyrosine-protein kinase CSK	CSK	O00548-Y704	O00548	DLL1	704	Y	STSKDTKYQSVYVIS	FALSE	FALSE	0.5134783416471641	FALSE	Y	Y	0.660155	0.748	0.395	0.041	0.041
P41240	Tyrosine-protein kinase CSK	CSK	O00555-Y12	O00555	CAC1A	12	Y	GDEMPARYGGGGSGA	FALSE	FALSE	0.5122791714298559	FALSE	Y	Y	0.134093	0.623	0.253	0.041	0.063
P41240	Tyrosine-protein kinase CSK	CSK	O00555-Y1420	O00555	CAC1A	1420	Y	EKDCRGKYLLYEKNE	FALSE	FALSE	0.5146160023041227	FALSE	Y	Y	0.589528	0.623	0.253	0.041	0.063
P41240	Tyrosine-protein kinase CSK	CSK	O00743-Y18	O00743	PPP6	18	Y	EIARLCKYLPENDLK	FALSE	FALSE	0.5115899438688016	FALSE	Y	Y	0.275338	0.562	0.248	0.041	0.099
P41240	Tyrosine-protein kinase CSK	CSK	O00754-Y118	O00754	MA2B1	118	Y	DPTRRFIYVEIAFFS	FALSE	FALSE	0.5780308427227249	FALSE	Y	Y	0.438977	0.51	0.245	0.08800000000000001	0.0525
P41240	Tyrosine-protein kinase CSK	CSK	O00754-Y295	O00754	MA2B1	295	Y	NAKELVDYFLNVATA	FALSE	FALSE	0.5668464805739265	FALSE	Y	Y	0.381303	0.51	0.245	0.08800000000000001	0.0525
P41240	Tyrosine-protein kinase CSK	CSK	O00754-Y704	O00754	MA2B1	704	Y	CSQVVRLYPGQRHLE	FALSE	FALSE	0.5419482495129352	FALSE	Y	Y	0.151836	0.51	0.245	0.08800000000000001	0.0525
P41240	Tyrosine-protein kinase CSK	CSK	O14490-Y118	O14490	DLGP1	118	Y	LPLSRDGYHTLQYKR	FALSE	FALSE	0.5656024949654812	FALSE	Y	Y	0.197591	0.47	0.14	0.051	0.0455
P41240	Tyrosine-protein kinase CSK	CSK	O14490-Y317	O14490	DLGP1	317	Y	QQERSCQYLQVPQDE	FALSE	FALSE	0.5791986750422646	FALSE	Y	Y	0.404642	0.47	0.14	0.051	0.0455
P41240	Tyrosine-protein kinase CSK	CSK	O14490-Y441	O14490	DLGP1	441	Y	FRSRNESYMRAMSTI	FALSE	FALSE	0.5329482261747936	FALSE	Y	Y	0.0239162	0.47	0.14	0.051	0.0455
P41240	Tyrosine-protein kinase CSK	CSK	O14492-Y629	O14492	SH2B2	629	Y	ARAVENQYSFY____	FALSE	FALSE	0.7957746191645199	FALSE	Y	Y	0.953488	0.777	0.356	0.084	0.07050000000000001
P41240	Tyrosine-protein kinase CSK	CSK	O14511-Y194	O14511	NRG2	194	Y	PLERNQRYIFFLEPT	FALSE	FALSE	0.5000473299813449	FALSE	Y	Y	0.485208	0.58	0.361	0.041	0.041
P41240	Tyrosine-protein kinase CSK	CSK	O14514-Y83	O14514	AGRB1	83	Y	DPRRYTLYMKVAKAP	FALSE	FALSE	0.5054772069207216	FALSE	Y	Y	0.116637	0.659	0.394	0.041	0.041
P41240	Tyrosine-protein kinase CSK	CSK	O14514-Y114	O14514	AGRB1	114	Y	FLESTRTYLGVESFD	FALSE	FALSE	0.5097611060740637	FALSE	Y	Y	0.47952	0.659	0.394	0.041	0.041
P41240	Tyrosine-protein kinase CSK	CSK	O14543-Y165	O14543	SOCS3	165	Y	GSPPRRAYYIYSGGE	FALSE	FALSE	0.7449019358741511	FALSE	Y	Y	0.907125	0.535	0.412	0.052	0.0685
P41240	Tyrosine-protein kinase CSK	CSK	O14543-Y166	O14543	SOCS3	166	Y	SPPRRAYYIYSGGEK	FALSE	FALSE	0.7555684014347344	FALSE	Y	Y	0.916063	0.535	0.412	0.052	0.0685
P41240	Tyrosine-protein kinase CSK	CSK	O14543-Y204	O14543	SOCS3	204	Y	VNGHLDSYEKVTQLP	FALSE	FALSE	0.7679035260578718	FALSE	Y	Y	0.959387	0.535	0.412	0.052	0.0685
P41240	Tyrosine-protein kinase CSK	CSK	O14543-Y221	O14543	SOCS3	221	Y	IREFLDQYDAPL___	FALSE	FALSE	0.7449019358741511	FALSE	Y	Y	0.907389	0.535	0.412	0.052	0.0685
P41240	Tyrosine-protein kinase CSK	CSK	O14544-Y132	O14544	SOCS6	132	Y	TSLRSHHYSPAPWPL	FALSE	FALSE	0.541916500338923	FALSE	Y	Y	0.877204	0.701	0.413	0.041	0.041
P41240	Tyrosine-protein kinase CSK	CSK	O14544-Y220	O14544	SOCS6	220	Y	IGLMPQDYIQYTVPL	FALSE	FALSE	0.5526343622944985	FALSE	Y	Y	0.889617	0.701	0.413	0.041	0.041
P41240	Tyrosine-protein kinase CSK	CSK	O14544-Y223	O14544	SOCS6	223	Y	MPQDYIQYTVPLDEG	FALSE	FALSE	0.5408405012889017	FALSE	Y	Y	0.795837	0.701	0.413	0.041	0.041
P41240	Tyrosine-protein kinase CSK	CSK	O14544-Y358	O14544	SOCS6	358	Y	APGVARVYDSVQSSG	FALSE	FALSE	0.5530481553979467	FALSE	Y	Y	0.893716	0.701	0.413	0.041	0.041
P41240	Tyrosine-protein kinase CSK	CSK	O14544-Y416	O14544	SOCS6	416	Y	RDSSDDRYLLSLSFR	FALSE	FALSE	0.5384405068518745	FALSE	Y	Y	0.837004	0.701	0.413	0.041	0.041
P41240	Tyrosine-protein kinase CSK	CSK	O14544-Y443	O14544	SOCS6	443	Y	SNGRFSFYEQPDVEG	FALSE	FALSE	0.5530481553979467	FALSE	Y	Y	0.899925	0.701	0.413	0.041	0.041
P41240	Tyrosine-protein kinase CSK	CSK	O14544-Y502	O14544	SOCS6	502	Y	MQVRSLQYLCRFVIR	FALSE	FALSE	0.5530481553979467	FALSE	Y	Y	0.907651	0.701	0.413	0.041	0.041
P41240	Tyrosine-protein kinase CSK	CSK	O14544-Y529	O14544	SOCS6	529	Y	LPNKMKDYLQEKHY_	FALSE	FALSE	0.5374847548959196	FALSE	Y	Y	0.851174	0.701	0.413	0.041	0.041
P41240	Tyrosine-protein kinase CSK	CSK	O14578-Y1417	O14578	CTRO	1417	Y	TCGLPAEYATHFTEA	FALSE	FALSE	0.5013281766128529	TRUE	Y	Y	0.460892	0.708	0.412	0.041	0.041
P41240	Tyrosine-protein kinase CSK	CSK	O14578-Y1467	O14578	CTRO	1467	Y	QQGWDRKYIVLEGSK	FALSE	FALSE	0.550754391493578	TRUE	Y	Y	0.922451	0.708	0.412	0.041	0.041
P41240	Tyrosine-protein kinase CSK	CSK	O14602-Y106	O14602	IF1AY	106	Y	EARSLKAYGELPEHA	FALSE	FALSE	0.5174115251815175	FALSE	Y	Y	0.218742	0.632	0.422	0.041	0.041
P41240	Tyrosine-protein kinase CSK	CSK	O14640-Y8	O14640	DVL1	8	Y	MAETKIIYHMDEEET	FALSE	FALSE	0.7221129667949554	FALSE	Y	Y	0.832112	0.507	0.341	0.05849999999999999	0.0995
P41240	Tyrosine-protein kinase CSK	CSK	O14640-Y17	O14640	DVL1	17	Y	MDEEETPYLVKLPVA	FALSE	FALSE	0.7284682299528501	FALSE	Y	Y	0.509965	0.507	0.341	0.05849999999999999	0.0995
P41240	Tyrosine-protein kinase CSK	CSK	O14640-Y651	O14640	DVL1	651	Y	PHPTTKAYTVVGGPP	FALSE	FALSE	0.7184897625876511	FALSE	Y	Y	0.419926	0.507	0.341	0.05849999999999999	0.0995
P41240	Tyrosine-protein kinase CSK	CSK	O14641-Y18	O14641	DVL2	18	Y	VGETKVIYHLDEEET	FALSE	FALSE	0.5643708792864964	FALSE	Y	Y	0.743026	0.633	0.37	0.041	0.0995
P41240	Tyrosine-protein kinase CSK	CSK	O14641-Y27	O14641	DVL2	27	Y	LDEEETPYLVKIPVP	FALSE	FALSE	0.5643344458443518	FALSE	Y	Y	0.333555	0.633	0.37	0.041	0.0995
P41240	Tyrosine-protein kinase CSK	CSK	O14641-Y275	O14641	DVL2	275	Y	VTLNMEKYNFLGISI	FALSE	FALSE	0.5647169713098037	FALSE	Y	Y	0.63521	0.633	0.37	0.041	0.0995
P41240	Tyrosine-protein kinase CSK	CSK	O14641-Y295	O14641	DVL2	295	Y	ERGDGGIYIGSIMKG	FALSE	FALSE	0.5627164024815898	FALSE	Y	Y	0.590542	0.633	0.37	0.041	0.0995
P41240	Tyrosine-protein kinase CSK	CSK	O14641-Y362	O14641	DVL2	362	Y	WDPSPQAYFTLPRNE	FALSE	FALSE	0.5614057948507942	FALSE	Y	Y	0.3492	0.633	0.37	0.041	0.0995
P41240	Tyrosine-protein kinase CSK	CSK	O14641-Y463	O14641	DVL2	463	Y	SDVVDWLYHHVEGFP	FALSE	FALSE	0.5669651882295861	FALSE	Y	Y	0.834468	0.633	0.37	0.041	0.0995
P41240	Tyrosine-protein kinase CSK	CSK	O14641-Y478	O14641	DVL2	478	Y	ERREARKYASGLLKA	FALSE	FALSE	0.5696178365193129	FALSE	Y	Y	0.382064	0.633	0.37	0.041	0.0995
P41240	Tyrosine-protein kinase CSK	CSK	O14654-Y487	O14654	IRS4	487	Y	QEGSGGDYMPMNNWG	FALSE	FALSE	0.5066656626044608	FALSE	Y	Y	0.188545	0.724	0.302	0.041	0.099
P41240	Tyrosine-protein kinase CSK	CSK	O14654-Y717	O14654	IRS4	717	Y	PLVSSSDYMPMAPQN	FALSE	FALSE	0.5053051986729741	FALSE	Y	Y	0.0577567	0.724	0.302	0.041	0.099
P41240	Tyrosine-protein kinase CSK	CSK	O14654-Y743	O14654	IRS4	743	Y	PFEDSRGYMMMFPRV	FALSE	FALSE	0.5036174180982723	FALSE	Y	Y	0.196135	0.724	0.302	0.041	0.099
P41240	Tyrosine-protein kinase CSK	CSK	O14654-Y779	O14654	IRS4	779	Y	DNDSESDYMFMAPGA	FALSE	FALSE	0.5040177352651278	FALSE	Y	Y	0.247413	0.724	0.302	0.041	0.099
P41240	Tyrosine-protein kinase CSK	CSK	O14654-Y808	O14654	IRS4	808	Y	SSKSWSSYFSLPNPF	FALSE	FALSE	0.5078767737155719	FALSE	Y	Y	0.152006	0.724	0.302	0.041	0.099
P41240	Tyrosine-protein kinase CSK	CSK	O14654-Y1038	O14654	IRS4	1038	Y	LADSAIRYDAETGRI	FALSE	FALSE	0.5005465736999533	FALSE	Y	Y	0.299401	0.724	0.302	0.041	0.099
P41240	Tyrosine-protein kinase CSK	CSK	O14672-Y257	O14672	ADA10	257	Y	VKAIDTIYQTTDFSG	FALSE	FALSE	0.5535943884377001	FALSE	Y	Y	0.730288	0.592	0.432	0.041	0.041
P41240	Tyrosine-protein kinase CSK	CSK	O14672-Y741	O14672	ADA10	741	Y	RQRPRESYQMGHMRR	FALSE	FALSE	0.5311164639968032	FALSE	Y	Y	0.178857	0.592	0.432	0.041	0.041
P41240	Tyrosine-protein kinase CSK	CSK	O14733-Y283	O14733	MP2K7	283	Y	RSAGCAAYMAPERID	FALSE	FALSE	0.6002721808649111	TRUE	Y	Y	0.298402	0.628	0.414	0.041	0.085
P41240	Tyrosine-protein kinase CSK	CSK	O14744-Y280	O14744	ANM5	280	Y	SEKEFCSYLQYLEYL	FALSE	FALSE	0.5010359711615137	FALSE	Y	Y	0.135507	0.577	0.379	0.041	0.041
P41240	Tyrosine-protein kinase CSK	CSK	O14745-Y38	O14745	NHRF1	38	Y	EKGKLGQYIRLVEPG	FALSE	FALSE	0.7906891052339596	FALSE	Y	Y	0.653056	0.645	0.362	0.053	0.113
P41240	Tyrosine-protein kinase CSK	CSK	O14745-Y164	O14745	NHRF1	164	Y	MKKGPSGYGFNLHSD	FALSE	FALSE	0.7849519060367196	FALSE	Y	Y	0.478135	0.645	0.362	0.053	0.113
P41240	Tyrosine-protein kinase CSK	CSK	O14757-Y390	O14757	CHK1	390	Y	KLDADKSYQCLKETC	FALSE	FALSE	0.5493675577458594	TRUE	Y	Y	0.365395	0.537	0.369	0.041	0.0855
P41240	Tyrosine-protein kinase CSK	CSK	O14796-Y127	O14796	SH21B	127	Y	FVNSNSDYVDVLP__	FALSE	FALSE	0.6969532875087657	FALSE	Y	Y	0.842912	1	0.28	0.041	0.154
P41240	Tyrosine-protein kinase CSK	CSK	O14818-Y21	O14818	PSA7	21	Y	GHLFQVEYAQEAVKK	FALSE	FALSE	0.5108738932504836	FALSE	Y	Y	0.433632	0.615	0.389	0.041	0.041
P41240	Tyrosine-protein kinase CSK	CSK	O14818-Y106	O14818	PSA7	106	Y	EDPVTVEYITRYIAS	FALSE	FALSE	0.5108738932504836	FALSE	Y	Y	0.45582	0.615	0.389	0.041	0.041
P41240	Tyrosine-protein kinase CSK	CSK	O14818-Y153	O14818	PSA7	153	Y	QTDPSGTYHAWKANA	FALSE	FALSE	0.5075138613216394	FALSE	Y	Y	0.355887	0.615	0.389	0.041	0.041
P41240	Tyrosine-protein kinase CSK	CSK	O14827-S37	O14827	RGRF2	37	S	SKKTAEASRWHEKWF	FALSE	FALSE	0.5470847118746083	FALSE	Y	S/T	2.77188e-10	0.68	0.273	0.0515	0.082
P41240	Tyrosine-protein kinase CSK	CSK	O14827-S180	O14827	RGRF2	180	S	TEIERLKSEIIALNK	FALSE	FALSE	0.5636291563190526	FALSE	Y	S/T	1.43724e-9	0.68	0.273	0.0515	0.082
P41240	Tyrosine-protein kinase CSK	CSK	O14827-S465	O14827	RGRF2	465	S	QTFIRQGSLIQVPSV	FALSE	FALSE	0.5502402674301637	FALSE	Y	S/T	5.10591e-10	0.68	0.273	0.0515	0.082
P41240	Tyrosine-protein kinase CSK	CSK	O14827-S471	O14827	RGRF2	471	S	GSLIQVPSVERGKLS	FALSE	FALSE	0.5607402674301637	FALSE	Y	S/T	2.75416e-9	0.68	0.273	0.0515	0.082
P41240	Tyrosine-protein kinase CSK	CSK	O14827-S484	O14827	RGRF2	484	S	LSKVRLGSLSLKKEG	FALSE	FALSE	0.5462402674301639	FALSE	Y	S/T	4.66693e-10	0.68	0.273	0.0515	0.082
P41240	Tyrosine-protein kinase CSK	CSK	O14827-S536	O14827	RGRF2	536	S	LIEEPDASDDDSKGS	FALSE	FALSE	0.5636291563190526	FALSE	Y	S/T	1.37631e-9	0.68	0.273	0.0515	0.082
P41240	Tyrosine-protein kinase CSK	CSK	O14827-S633	O14827	RGRF2	633	S	CFSKTLNSCKVPQIR	FALSE	FALSE	0.5636291563190526	FALSE	Y	S/T	1.1049e-9	0.68	0.273	0.0515	0.082
P41240	Tyrosine-protein kinase CSK	CSK	O14827-S718	O14827	RGRF2	718	S	EHLVDGKSPRLCRKF	FALSE	FALSE	0.5502402674301637	FALSE	Y	S/T	6.10528e-10	0.68	0.273	0.0515	0.082
P41240	Tyrosine-protein kinase CSK	CSK	O14827-S726	O14827	RGRF2	726	S	PRLCRKFSSPPPLAV	FALSE	FALSE	0.5636291563190526	FALSE	Y	S/T	1.03764e-9	0.68	0.273	0.0515	0.082
P41240	Tyrosine-protein kinase CSK	CSK	O14827-S746	O14827	RGRF2	746	S	PVRARKLSLTSPLNS	FALSE	FALSE	0.5641291563190527	FALSE	Y	S/T	8.92654e-10	0.68	0.273	0.0515	0.082
P41240	Tyrosine-protein kinase CSK	CSK	O14827-S749	O14827	RGRF2	749	S	ARKLSLTSPLNSKIG	FALSE	FALSE	0.5462402674301639	FALSE	Y	S/T	4.06961e-10	0.68	0.273	0.0515	0.082
P41240	Tyrosine-protein kinase CSK	CSK	O14827-S753	O14827	RGRF2	753	S	SLTSPLNSKIGALDL	FALSE	FALSE	0.5636291563190526	FALSE	Y	S/T	1.14475e-9	0.68	0.273	0.0515	0.082
P41240	Tyrosine-protein kinase CSK	CSK	O14827-S776	O14827	RGRF2	776	S	TTQSPAASPPPHTGQ	FALSE	FALSE	0.5526299538666588	FALSE	Y	S/T	6.38851e-11	0.68	0.273	0.0515	0.082
P41240	Tyrosine-protein kinase CSK	CSK	O14827-S793	O14827	RGRF2	793	S	LDLSRGLSSPEQSPG	FALSE	FALSE	0.5502402674301637	FALSE	Y	S/T	4.92173e-10	0.68	0.273	0.0515	0.082
P41240	Tyrosine-protein kinase CSK	CSK	O14827-S794	O14827	RGRF2	794	S	DLSRGLSSPEQSPGT	FALSE	FALSE	0.5526299538666588	FALSE	Y	S/T	1.02208e-10	0.68	0.273	0.0515	0.082
P41240	Tyrosine-protein kinase CSK	CSK	O14827-S798	O14827	RGRF2	798	S	GLSSPEQSPGTVEEN	FALSE	FALSE	0.5526299538666588	FALSE	Y	S/T	7.27353e-11	0.68	0.273	0.0515	0.082
P41240	Tyrosine-protein kinase CSK	CSK	O14827-S848	O14827	RGRF2	848	S	AADTTELSPCRSPST	FALSE	FALSE	0.5487838000205049	FALSE	Y	S/T	1.92018e-10	0.68	0.273	0.0515	0.082
P41240	Tyrosine-protein kinase CSK	CSK	O14827-S852	O14827	RGRF2	852	S	TELSPCRSPSTPRHL	FALSE	FALSE	0.5437299538666588	FALSE	Y	S/T	4.33506e-11	0.68	0.273	0.0515	0.082
P41240	Tyrosine-protein kinase CSK	CSK	O14827-S854	O14827	RGRF2	854	S	LSPCRSPSTPRHLRY	FALSE	FALSE	0.5526299538666588	FALSE	Y	S/T	1.1026e-10	0.68	0.273	0.0515	0.082
P41240	Tyrosine-protein kinase CSK	CSK	O14827-S1000	O14827	RGRF2	1000	S	MKAECFESLSAMELA	FALSE	FALSE	0.5636291563190526	FALSE	Y	S/T	1.27258e-9	0.68	0.273	0.0515	0.082
P41240	Tyrosine-protein kinase CSK	CSK	O14827-S1002	O14827	RGRF2	1002	S	AECFESLSAMELAEQ	FALSE	FALSE	0.5470847118746083	FALSE	Y	S/T	2.42367e-10	0.68	0.273	0.0515	0.082
P41240	Tyrosine-protein kinase CSK	CSK	O14827-S1098	O14827	RGRF2	1098	S	NGVLEITSALNRSAI	FALSE	FALSE	0.5627402674301637	FALSE	Y	S/T	1.9081e-9	0.68	0.273	0.0515	0.082
P41240	Tyrosine-protein kinase CSK	CSK	O14827-T188	O14827	RGRF2	188	T	EIIALNKTKERMRPY	FALSE	FALSE	0.5607402674301637	FALSE	Y	S/T	2.67675e-9	0.68	0.273	0.0515	0.082
P41240	Tyrosine-protein kinase CSK	CSK	O14827-T630	O14827	RGRF2	630	T	TDICFSKTLNSCKVP	FALSE	FALSE	0.5584878864777828	FALSE	Y	S/T	6.53667e-10	0.68	0.273	0.0515	0.082
P41240	Tyrosine-protein kinase CSK	CSK	O14827-T748	O14827	RGRF2	748	T	RARKLSLTSPLNSKI	FALSE	FALSE	0.5641291563190527	FALSE	Y	S/T	8.89235e-10	0.68	0.273	0.0515	0.082
P41240	Tyrosine-protein kinase CSK	CSK	O14827-T762	O14827	RGRF2	762	T	IGALDLTTSSSPTTT	FALSE	FALSE	0.5607402674301637	FALSE	Y	S/T	2.31177e-9	0.68	0.273	0.0515	0.082
P41240	Tyrosine-protein kinase CSK	CSK	O14827-T855	O14827	RGRF2	855	T	SPCRSPSTPRHLRYR	FALSE	FALSE	0.5515667370553664	FALSE	Y	S/T	1.37058e-11	0.68	0.273	0.0515	0.082
P41240	Tyrosine-protein kinase CSK	CSK	O14827-T1111	O14827	RGRF2	1111	T	AIYRLKKTWAKVSKQ	FALSE	FALSE	0.5502402674301637	FALSE	Y	S/T	5.41145e-10	0.68	0.273	0.0515	0.082
P41240	Tyrosine-protein kinase CSK	CSK	O14827-Y1090	O14827	RGRF2	1090	Y	ICRCLHNYNGVLEIT	FALSE	FALSE	0.6298127733215668	FALSE	Y	Y	0.276404	0.68	0.273	0.0515	0.082
P41240	Tyrosine-protein kinase CSK	CSK	O14829-Y253	O14829	PPE1	253	Y	TKEILHKYKLHGKRI	FALSE	FALSE	0.5301795947226196	FALSE	Y	Y	0.439981	0.553	0.271	0.041	0.099
P41240	Tyrosine-protein kinase CSK	CSK	O14829-Y437	O14829	PPE1	437	Y	EGSNRGAYIKLCSGT	FALSE	FALSE	0.5325436741211559	FALSE	Y	Y	0.404855	0.553	0.271	0.041	0.099
P41240	Tyrosine-protein kinase CSK	CSK	O14830-Y33	O14830	PPE2	33	Y	IQRWYRRYVARLEMR	FALSE	FALSE	0.504571833225398	FALSE	Y	Y	0.0490654	0.539	0.372	0.041	0.099
P41240	Tyrosine-protein kinase CSK	CSK	O14830-Y145	O14830	PPE2	145	Y	KQQLHARYVLNLLYE	FALSE	FALSE	0.5754320937705967	FALSE	Y	Y	0.648163	0.539	0.372	0.041	0.099
P41240	Tyrosine-protein kinase CSK	CSK	O14830-Y151	O14830	PPE2	151	Y	RYVLNLLYETKKHLV	FALSE	FALSE	0.5718373055607601	FALSE	Y	Y	0.339352	0.539	0.372	0.041	0.099
P41240	Tyrosine-protein kinase CSK	CSK	O14830-Y466	O14830	PPE2	466	Y	TIRGGGCYFGPDVTQ	FALSE	FALSE	0.5723257609777979	FALSE	Y	Y	0.309685	0.539	0.372	0.041	0.099
P41240	Tyrosine-protein kinase CSK	CSK	O14920-Y169	O14920	IKKB	169	Y	HKIIDLGYAKELDQG	FALSE	FALSE	0.5371559203107193	TRUE	Y	Y	0.473431	0.735	0.425	0.041	0.041
P41240	Tyrosine-protein kinase CSK	CSK	O14920-Y188	O14920	IKKB	188	Y	SFVGTLQYLAPELLE	FALSE	FALSE	0.5371559203107193	TRUE	Y	Y	0.451975	0.735	0.425	0.041	0.041
P41240	Tyrosine-protein kinase CSK	CSK	O14920-Y199	O14920	IKKB	199	Y	ELLEQQKYTVTVDYW	FALSE	FALSE	0.5310581081655433	TRUE	Y	Y	0.59146	0.735	0.425	0.041	0.041
P41240	Tyrosine-protein kinase CSK	CSK	O14920-Y261	O14920	IKKB	261	Y	KFSSSLPYPNNLNSV	FALSE	FALSE	0.513981578287804	TRUE	Y	Y	0.160536	0.735	0.425	0.041	0.041
P41240	Tyrosine-protein kinase CSK	CSK	O14920-Y397	O14920	IKKB	397	Y	FDNSKITYETQISPR	FALSE	FALSE	0.53237208781428	TRUE	Y	Y	0.650604	0.735	0.425	0.041	0.041
P41240	Tyrosine-protein kinase CSK	CSK	O14920-Y609	O14920	IKKB	609	Y	EKKVRVIYTQLSKTV	FALSE	FALSE	0.5349929105252498	TRUE	Y	Y	0.2887	0.735	0.425	0.041	0.041
P41240	Tyrosine-protein kinase CSK	CSK	O14921-Y48	O14921	RGS13	48	Y	TKYGPVVYAAYLKME	FALSE	FALSE	0.6762114995158961	FALSE	Y	Y	0.160277	0.696	0.238	0.05799999999999999	0.109
P41240	Tyrosine-protein kinase CSK	CSK	O14921-Y51	O14921	RGS13	51	Y	GPVVYAAYLKMEHSD	FALSE	FALSE	0.6777585841737738	FALSE	Y	Y	0.197866	0.696	0.238	0.05799999999999999	0.109
P41240	Tyrosine-protein kinase CSK	CSK	O14921-Y146	O14921	RGS13	146	Y	RFLKSEMYQKLLKTM	FALSE	FALSE	0.6967041470071568	FALSE	Y	Y	0.370037	0.696	0.238	0.05799999999999999	0.109
P41240	Tyrosine-protein kinase CSK	CSK	O14939-Y169	O14939	PLD2	169	Y	KQKYLENYLNRLLTM	FALSE	FALSE	0.8386795912847198	FALSE	Y	Y	0.570276	0.519	0.273	0.0525	0.1885
P41240	Tyrosine-protein kinase CSK	CSK	O14939-Y179	O14939	PLD2	179	Y	RLLTMSFYRNYHAMT	FALSE	FALSE	0.831577171907861	FALSE	Y	Y	0.268123	0.519	0.273	0.0525	0.1885
P41240	Tyrosine-protein kinase CSK	CSK	O14939-Y296	O14939	PLD2	296	Y	LILKCSSYRQARWWA	FALSE	FALSE	0.7756578554177007	FALSE	Y	Y	0.0476779	0.519	0.273	0.0525	0.1885
P41240	Tyrosine-protein kinase CSK	CSK	O14939-Y415	O14939	PLD2	415	Y	ALGINSGYSKRALML	FALSE	FALSE	0.826471053013198	FALSE	Y	Y	0.216376	0.519	0.273	0.0525	0.1885
P41240	Tyrosine-protein kinase CSK	CSK	O14939-Y511	O14939	PLD2	511	Y	FFWLGKDYSNLITKD	FALSE	FALSE	0.832846360543951	FALSE	Y	Y	0.240952	0.519	0.273	0.0525	0.1885
P41240	Tyrosine-protein kinase CSK	CSK	O14939-Y573	O14939	PLD2	573	Y	TKTTKAKYKTPTYPY	FALSE	FALSE	0.8380367341418626	FALSE	Y	Y	0.616696	0.519	0.273	0.0525	0.1885
P41240	Tyrosine-protein kinase CSK	CSK	O14939-Y578	O14939	PLD2	578	Y	AKYKTPTYPYLLPKS	FALSE	FALSE	0.779469328916213	FALSE	Y	Y	0.0601198	0.519	0.273	0.0525	0.1885
P41240	Tyrosine-protein kinase CSK	CSK	O14939-Y580	O14939	PLD2	580	Y	YKTPTYPYLLPKSTS	FALSE	FALSE	0.8100051496402999	FALSE	Y	Y	0.152068	0.519	0.273	0.0525	0.1885
P41240	Tyrosine-protein kinase CSK	CSK	O14964-Y125	O14964	HGS	125	Y	AFRNEPKYKVVQDTY	FALSE	FALSE	0.7135349683552039	FALSE	Y	Y	0.623514	0.605	0.42	0.0615	0.08650000000000001
P41240	Tyrosine-protein kinase CSK	CSK	O14964-Y132	O14964	HGS	132	Y	YKVVQDTYQIMKVEG	FALSE	FALSE	0.6658784629138905	FALSE	Y	Y	0.343388	0.605	0.42	0.0615	0.08650000000000001
P41240	Tyrosine-protein kinase CSK	CSK	O14964-Y216	O14964	HGS	216	Y	VRVCEPCYEQLNRKA	FALSE	FALSE	0.711029434987983	FALSE	Y	Y	0.597814	0.605	0.42	0.0615	0.08650000000000001
P41240	Tyrosine-protein kinase CSK	CSK	O14964-Y237	O14964	HGS	237	Y	TTELPPEYLTSPLSQ	FALSE	FALSE	0.6609759590641399	FALSE	Y	Y	0.242346	0.605	0.42	0.0615	0.08650000000000001
P41240	Tyrosine-protein kinase CSK	CSK	O14964-Y286	O14964	HGS	286	Y	RLRQKSTYTSYPKAE	FALSE	FALSE	0.6613583256852069	FALSE	Y	Y	0.221583	0.605	0.42	0.0615	0.08650000000000001
P41240	Tyrosine-protein kinase CSK	CSK	O14964-Y289	O14964	HGS	289	Y	QKSTYTSYPKAEPMP	FALSE	FALSE	0.5766705278871528	FALSE	Y	Y	0.0387581	0.605	0.42	0.0615	0.08650000000000001
P41240	Tyrosine-protein kinase CSK	CSK	O14964-Y308	O14964	HGS	308	Y	APPASSLYSSPVNSS	FALSE	FALSE	0.6888185536502999	FALSE	Y	Y	0.369171	0.605	0.42	0.0615	0.08650000000000001
P41240	Tyrosine-protein kinase CSK	CSK	O14964-Y329	O14964	HGS	329	Y	IDPELARYLNRNYWE	FALSE	FALSE	0.663099806681275	FALSE	Y	Y	0.140211	0.605	0.42	0.0615	0.08650000000000001
P41240	Tyrosine-protein kinase CSK	CSK	O14964-Y334	O14964	HGS	334	Y	ARYLNRNYWEKKQEE	FALSE	FALSE	0.6582077431892116	FALSE	Y	Y	0.184681	0.605	0.42	0.0615	0.08650000000000001
P41240	Tyrosine-protein kinase CSK	CSK	O14964-Y466	O14964	HGS	466	Y	QLDERRLYYEGLQDK	FALSE	FALSE	0.712692863092046	FALSE	Y	Y	0.674283	0.605	0.42	0.0615	0.08650000000000001
P41240	Tyrosine-protein kinase CSK	CSK	O14964-Y467	O14964	HGS	467	Y	LDERRLYYEGLQDKL	FALSE	FALSE	0.7066961016546495	FALSE	Y	Y	0.47192	0.605	0.42	0.0615	0.08650000000000001
P41240	Tyrosine-protein kinase CSK	CSK	O14964-Y524	O14964	HGS	524	Y	MRQKKQEYLEVQRQL	FALSE	FALSE	0.711029434987983	FALSE	Y	Y	0.601947	0.605	0.42	0.0615	0.08650000000000001
P41240	Tyrosine-protein kinase CSK	CSK	O14964-Y567	O14964	HGS	567	Y	MPAFPLPYAQLQAMP	FALSE	FALSE	0.6610053311779761	FALSE	Y	Y	0.104852	0.605	0.42	0.0615	0.08650000000000001
P41240	Tyrosine-protein kinase CSK	CSK	O14965-Y148	O14965	AURKA	148	Y	KGKFGNVYLAREKQS	FALSE	FALSE	0.604356480459202	TRUE	Y	Y	0.63731	0.447	0.366	0.05	0.053
P41240	Tyrosine-protein kinase CSK	CSK	O14965-Y295	O14965	AURKA	295	Y	TLCGTLDYLPPEMIE	FALSE	FALSE	0.5664043621556736	TRUE	Y	Y	0.101768	0.447	0.366	0.05	0.053
P41240	Tyrosine-protein kinase CSK	CSK	O14974-Y68	O14974	MYPT1	68	Y	HRGADINYANVDGLT	FALSE	FALSE	0.7366288487966905	FALSE	Y	Y	0.826826	0.594	0.372	0.052	0.083
P41240	Tyrosine-protein kinase CSK	CSK	O14974-Y446	O14974	MYPT1	446	Y	GLRKTGSYGALAEIT	FALSE	FALSE	0.7197373435542208	FALSE	Y	Y	0.373312	0.594	0.372	0.052	0.083
P41240	Tyrosine-protein kinase CSK	CSK	O14974-Y496	O14974	MYPT1	496	Y	SKGTRLAYVAPTIPR	FALSE	FALSE	0.7079458470219013	FALSE	Y	Y	0.310377	0.594	0.372	0.052	0.083
P41240	Tyrosine-protein kinase CSK	CSK	O14974-Y528	O14974	MYPT1	528	Y	SLRTSSSYTRRKWED	FALSE	FALSE	0.7156600956933944	FALSE	Y	Y	0.116613	0.594	0.372	0.052	0.083
P41240	Tyrosine-protein kinase CSK	CSK	O14974-Y549	O14974	MYPT1	549	Y	SVNEGSTYHKSCSFG	FALSE	FALSE	0.7324995501729734	FALSE	Y	Y	0.453031	0.594	0.372	0.052	0.083
P41240	Tyrosine-protein kinase CSK	CSK	O14974-Y669	O14974	MYPT1	669	Y	VRERRRSYLTPVRDE	FALSE	FALSE	0.7046359489856983	FALSE	Y	Y	0.363277	0.594	0.372	0.052	0.083
P41240	Tyrosine-protein kinase CSK	CSK	O14974-Y754	O14974	MYPT1	754	Y	ETSREDEYKQKYSRT	FALSE	FALSE	0.7208847909769133	FALSE	Y	Y	0.166104	0.594	0.372	0.052	0.083
P41240	Tyrosine-protein kinase CSK	CSK	O14974-Y758	O14974	MYPT1	758	Y	EDEYKQKYSRTYDET	FALSE	FALSE	0.7216432979563554	FALSE	Y	Y	0.399975	0.594	0.372	0.052	0.083
P41240	Tyrosine-protein kinase CSK	CSK	O14974-Y762	O14974	MYPT1	762	Y	KQKYSRTYDETYQRY	FALSE	FALSE	0.7387580042792535	FALSE	Y	Y	0.548272	0.594	0.372	0.052	0.083
P41240	Tyrosine-protein kinase CSK	CSK	O14974-Y766	O14974	MYPT1	766	Y	SRTYDETYQRYRPVS	FALSE	FALSE	0.7387580042792535	FALSE	Y	Y	0.500433	0.594	0.372	0.052	0.083
P41240	Tyrosine-protein kinase CSK	CSK	O14974-Y769	O14974	MYPT1	769	Y	YDETYQRYRPVSTSS	FALSE	FALSE	0.7178847909769132	FALSE	Y	Y	0.11780500000000001	0.594	0.372	0.052	0.083
P41240	Tyrosine-protein kinase CSK	CSK	O14974-Y792	O14974	MYPT1	792	Y	STMSSSLYASSQLNR	FALSE	FALSE	0.7324995501729734	FALSE	Y	Y	0.467663	0.594	0.372	0.052	0.083
P41240	Tyrosine-protein kinase CSK	CSK	O14974-Y810	O14974	MYPT1	810	Y	LVGITSAYSRGITKE	FALSE	FALSE	0.7208847909769133	FALSE	Y	Y	0.160476	0.594	0.372	0.052	0.083
P41240	Tyrosine-protein kinase CSK	CSK	O14974-Y890	O14974	MYPT1	890	Y	QTDSISRYETSSTSA	FALSE	FALSE	0.7354246709459202	FALSE	Y	Y	0.495414	0.594	0.372	0.052	0.083
P41240	Tyrosine-protein kinase CSK	CSK	O14974-Y901	O14974	MYPT1	901	Y	STSAGDRYDSLLGRS	FALSE	FALSE	0.7211540102208877	FALSE	Y	Y	0.384296	0.594	0.372	0.052	0.083
P41240	Tyrosine-protein kinase CSK	CSK	O14974-Y911	O14974	MYPT1	911	Y	LLGRSGSYSYLEERK	FALSE	FALSE	0.7120999133337326	FALSE	Y	Y	0.259114	0.594	0.372	0.052	0.083
P41240	Tyrosine-protein kinase CSK	CSK	O14974-Y913	O14974	MYPT1	913	Y	GRSGSYSYLEERKPY	FALSE	FALSE	0.7112632746355378	FALSE	Y	Y	0.289564	0.594	0.372	0.052	0.083
P41240	Tyrosine-protein kinase CSK	CSK	O14974-Y920	O14974	MYPT1	920	Y	YLEERKPYSSRLEKD	FALSE	FALSE	0.7118356657127725	FALSE	Y	Y	0.201859	0.594	0.372	0.052	0.083
P41240	Tyrosine-protein kinase CSK	CSK	O14974-Y936	O14974	MYPT1	936	Y	STDFKKLYEQILAEN	FALSE	FALSE	0.7408831345109762	FALSE	Y	Y	0.656159	0.594	0.372	0.052	0.083
P41240	Tyrosine-protein kinase CSK	CSK	O14976-Y153	O14976	GAK	153	Y	DTVLKIFYQTCRAVQ	FALSE	FALSE	0.6659214279943407	TRUE	Y	Y	0.961165	0.703	0.324	0.0635	0.08600000000000001
P41240	Tyrosine-protein kinase CSK	CSK	O14976-Y201	O14976	GAK	201	Y	SATTISHYPDYSWSA	FALSE	FALSE	0.6391583043137955	TRUE	Y	Y	0.505326	0.703	0.324	0.0635	0.08600000000000001
P41240	Tyrosine-protein kinase CSK	CSK	O14976-Y204	O14976	GAK	204	Y	TISHYPDYSWSAQRR	FALSE	FALSE	0.5999557276575368	TRUE	Y	Y	0.327644	0.703	0.324	0.0635	0.08600000000000001
P41240	Tyrosine-protein kinase CSK	CSK	O14976-Y235	O14976	GAK	235	Y	TPEIIDLYSNFPIGE	FALSE	FALSE	0.6659670395723053	TRUE	Y	Y	0.891544	0.703	0.324	0.0635	0.08600000000000001
P41240	Tyrosine-protein kinase CSK	CSK	O14976-Y276	O14976	GAK	276	Y	LRIVNGKYSIPPHDT	FALSE	FALSE	0.6679214279943407	TRUE	Y	Y	0.95123	0.703	0.324	0.0635	0.08600000000000001
P41240	Tyrosine-protein kinase CSK	CSK	O14976-Y285	O14976	GAK	285	Y	IPPHDTQYTVFHSLI	FALSE	FALSE	0.6561494363612957	TRUE	Y	Y	0.707271	0.703	0.324	0.0635	0.08600000000000001
P41240	Tyrosine-protein kinase CSK	CSK	O14976-Y338	O14976	GAK	338	Y	LLEQNGGYGSATLSR	FALSE	FALSE	0.6605745889864485	TRUE	Y	Y	0.838002	0.703	0.324	0.0635	0.08600000000000001
P41240	Tyrosine-protein kinase CSK	CSK	O14976-Y367	O14976	GAK	367	Y	GGLALAEYDQPYGGF	FALSE	FALSE	0.664144817350083	TRUE	Y	Y	0.886225	0.703	0.324	0.0635	0.08600000000000001
P41240	Tyrosine-protein kinase CSK	CSK	O14976-Y371	O14976	GAK	371	Y	LAEYDQPYGGFLDIL	FALSE	FALSE	0.6595311107255789	TRUE	Y	Y	0.863466	0.703	0.324	0.0635	0.08600000000000001
P41240	Tyrosine-protein kinase CSK	CSK	O14976-Y403	O14976	GAK	403	Y	VIQSVANYAKGDLDI	FALSE	FALSE	0.6639642851371979	TRUE	Y	Y	0.936356	0.703	0.324	0.0635	0.08600000000000001
P41240	Tyrosine-protein kinase CSK	CSK	O14976-Y412	O14976	GAK	412	Y	KGDLDISYITSRIAV	FALSE	FALSE	0.6685880946610074	TRUE	Y	Y	0.951601	0.703	0.324	0.0635	0.08600000000000001
P41240	Tyrosine-protein kinase CSK	CSK	O14976-Y615	O14976	GAK	615	Y	VASTSQEYDKMRDFK	FALSE	FALSE	0.6672547613276741	TRUE	Y	Y	0.955662	0.703	0.324	0.0635	0.08600000000000001
P41240	Tyrosine-protein kinase CSK	CSK	O14976-Y764	O14976	GAK	764	Y	QPGSTAQYDAGAGSP	FALSE	FALSE	0.6595311107255789	TRUE	Y	Y	0.855173	0.703	0.324	0.0635	0.08600000000000001
P41240	Tyrosine-protein kinase CSK	CSK	O14976-Y1149	O14976	GAK	1149	Y	CTQPRPNYASNFSVI	FALSE	FALSE	0.6613162459215117	TRUE	Y	Y	0.878497	0.703	0.324	0.0635	0.08600000000000001
P41240	Tyrosine-protein kinase CSK	CSK	O15018-Y557	O15018	PDZD2	557	Y	SSSASQEYHIVKKST	FALSE	FALSE	0.8040640902583008	FALSE	Y	Y	0.524813	0.746	0.268	0.052	0.16199999999999998
P41240	Tyrosine-protein kinase CSK	CSK	O15018-Y2133	O15018	PDZD2	2133	Y	EKSEIRLYRQVAESS	FALSE	FALSE	0.7708917413716578	FALSE	Y	Y	0.0922631	0.746	0.268	0.052	0.16199999999999998
P41240	Tyrosine-protein kinase CSK	CSK	O15031-Y200	O15031	PLXB2	200	Y	SREAFEAYTDHATYK	FALSE	FALSE	0.5018095400955052	FALSE	Y	Y	0.328202	0.55	0.397	0.041	0.041
P41240	Tyrosine-protein kinase CSK	CSK	O15031-Y419	O15031	PLXB2	419	Y	DGRILKVYLTPDGTS	FALSE	FALSE	0.5005495167157781	FALSE	Y	Y	0.597715	0.55	0.397	0.041	0.041
P41240	Tyrosine-protein kinase CSK	CSK	O15031-Y1231	O15031	PLXB2	1231	Y	SQQAEREYEKIKSQL	FALSE	FALSE	0.5014203761848328	FALSE	Y	Y	0.518686	0.55	0.397	0.041	0.041
P41240	Tyrosine-protein kinase CSK	CSK	O15031-Y1317	O15031	PLXB2	1317	Y	PVVEQALYQFSNLLN	FALSE	FALSE	0.5020870428514995	FALSE	Y	Y	0.521925	0.55	0.397	0.041	0.041
P41240	Tyrosine-protein kinase CSK	CSK	O15031-Y1349	O15031	PLXB2	1349	Y	FSARAKVYFASLLTV	FALSE	FALSE	0.5031741525310988	FALSE	Y	Y	0.423298	0.55	0.397	0.041	0.041
P41240	Tyrosine-protein kinase CSK	CSK	O15031-Y1410	O15031	PLXB2	1410	Y	NWMSICLYQYLKDSA	FALSE	FALSE	0.5005495167157781	FALSE	Y	Y	0.606005	0.55	0.397	0.041	0.041
P41240	Tyrosine-protein kinase CSK	CSK	O15031-Y1548	O15031	PLXB2	1548	Y	RVNTLMHYNVRDGAT	FALSE	FALSE	0.5014203761848328	FALSE	Y	Y	0.517188	0.55	0.397	0.041	0.041
P41240	Tyrosine-protein kinase CSK	CSK	O15031-Y1621	O15031	PLXB2	1621	Y	TKAITEIYLTRLLSV	FALSE	FALSE	0.5030882833003322	FALSE	Y	Y	0.45462	0.55	0.397	0.041	0.041
P41240	Tyrosine-protein kinase CSK	CSK	O15031-Y1756	O15031	PLXB2	1756	Y	KKMVEDYYKGIRQMV	FALSE	FALSE	0.5020667580950884	FALSE	Y	Y	0.571069	0.55	0.397	0.041	0.041
P41240	Tyrosine-protein kinase CSK	CSK	O15047-Y179	O15047	SET1A	179	Y	KGQQRMKYYELIVNG	FALSE	FALSE	0.6582173537353061	FALSE	Y	Y	0.94802	0.335	0.31	0.069	0.063
P41240	Tyrosine-protein kinase CSK	CSK	O15047-Y180	O15047	SET1A	180	Y	GQQRMKYYELIVNGS	FALSE	FALSE	0.6607887823067347	FALSE	Y	Y	0.966643	0.335	0.31	0.069	0.063
P41240	Tyrosine-protein kinase CSK	CSK	O15047-Y188	O15047	SET1A	188	Y	ELIVNGSYTPQTVPT	FALSE	FALSE	0.6502676004221782	FALSE	Y	Y	0.765964	0.335	0.31	0.069	0.063
P41240	Tyrosine-protein kinase CSK	CSK	O15047-Y273	O15047	SET1A	273	Y	QSSQGTPYTSRGSTP	FALSE	FALSE	0.6496848936552609	FALSE	Y	Y	0.679655	0.335	0.31	0.069	0.063
P41240	Tyrosine-protein kinase CSK	CSK	O15047-Y366	O15047	SET1A	366	Y	FRSSDANYPAYYESW	FALSE	FALSE	0.6344489834007928	FALSE	Y	Y	0.375214	0.335	0.31	0.069	0.063
P41240	Tyrosine-protein kinase CSK	CSK	O15047-Y370	O15047	SET1A	370	Y	DANYPAYYESWNRYQ	FALSE	FALSE	0.6505496517042295	FALSE	Y	Y	0.80911	0.335	0.31	0.069	0.063
P41240	Tyrosine-protein kinase CSK	CSK	O15047-Y409	O15047	SET1A	409	Y	AERFPPSYTSYLPPE	FALSE	FALSE	0.648827750798118	FALSE	Y	Y	0.610802	0.335	0.31	0.069	0.063
P41240	Tyrosine-protein kinase CSK	CSK	O15054-Y1563	O15054	KDM6B	1563	Y	RAGKKIAYQGRVKDE	FALSE	FALSE	0.667169913064814	FALSE	Y	Y	0.680425	0.299	0.339	0.068	0.102
P41240	Tyrosine-protein kinase CSK	CSK	O15056-Y61	O15056	SYNJ2	61	Y	YGKLTDAYGCLGELR	FALSE	FALSE	0.5744909279462861	FALSE	Y	Y	0.621077	0.749	0.256	0.041	0.113
P41240	Tyrosine-protein kinase CSK	CSK	O15056-Y130	O15056	SYNJ2	130	Y	ILSSGVFYFSWPNDG	FALSE	FALSE	0.5602584132628327	FALSE	Y	Y	0.166299	0.749	0.256	0.041	0.113
P41240	Tyrosine-protein kinase CSK	CSK	O15056-Y490	O15056	SYNJ2	490	Y	LLLVGDVYGEEVADK	FALSE	FALSE	0.5591125854198113	FALSE	Y	Y	0.447451	0.749	0.256	0.041	0.113
P41240	Tyrosine-protein kinase CSK	CSK	O15056-Y1136	O15056	SYNJ2	1136	Y	SSGTHGQYSILQTAR	FALSE	FALSE	0.5591125854198113	FALSE	Y	Y	0.441403	0.749	0.256	0.041	0.113
P41240	Tyrosine-protein kinase CSK	CSK	O15056-Y1411	O15056	SYNJ2	1411	Y	AAPLLGDYQDPFWNL	FALSE	FALSE	0.5620804397394047	FALSE	Y	Y	0.54355	0.749	0.256	0.041	0.113
P41240	Tyrosine-protein kinase CSK	CSK	O15143-Y35	O15143	ARC1B	35	Y	NNHEVHIYEKSGAKW	FALSE	FALSE	0.6176214407774565	FALSE	Y	Y	0.800913	0.603	0.221	0.0695	0.109
P41240	Tyrosine-protein kinase CSK	CSK	O15143-Y77	O15143	ARC1B	77	Y	CGTDRNAYVWTLKGR	FALSE	FALSE	0.5482405453728961	FALSE	Y	Y	0.0883307	0.603	0.221	0.0695	0.109
P41240	Tyrosine-protein kinase CSK	CSK	O15143-Y172	O15143	ARC1B	172	Y	KCRIFSAYIKEVEER	FALSE	FALSE	0.586413287987079	FALSE	Y	Y	0.260251	0.603	0.221	0.0695	0.109
P41240	Tyrosine-protein kinase CSK	CSK	O15144-Y153	O15144	ARPC2	153	Y	YRDDETMYVESKKDR	FALSE	FALSE	0.6386586432962115	FALSE	Y	Y	0.328642	0.567	0.231	0.052	0.041
P41240	Tyrosine-protein kinase CSK	CSK	O15144-Y250	O15144	ARPC2	250	Y	LIHTFRDYLHYHIKC	FALSE	FALSE	0.6371468849649927	FALSE	Y	Y	0.232448	0.567	0.231	0.052	0.041
P41240	Tyrosine-protein kinase CSK	CSK	O15144-Y253	O15144	ARPC2	253	Y	TFRDYLHYHIKCSKA	FALSE	FALSE	0.6134734130996992	FALSE	Y	Y	0.0898974	0.567	0.231	0.052	0.041
P41240	Tyrosine-protein kinase CSK	CSK	O15144-Y261	O15144	ARPC2	261	Y	HIKCSKAYIHTRMRA	FALSE	FALSE	0.6758937100615962	FALSE	Y	Y	0.694135	0.567	0.231	0.052	0.041
P41240	Tyrosine-protein kinase CSK	CSK	O15156-Y471	O15156	ZBT7B	471	Y	KDDAPPHYPPPSTAA	FALSE	FALSE	0.5258664678140262	FALSE	Y	Y	0.042961	0.365	0.308	0.096	0.0605
P41240	Tyrosine-protein kinase CSK	CSK	O15164-Y234	O15164	TIF1A	234	Y	KKEQLKLYCETCDKL	FALSE	FALSE	0.6002537324124207	FALSE	Y	Y	0.532346	0.502	0.419	0.041	0.0525
P41240	Tyrosine-protein kinase CSK	CSK	O15164-Y733	O15164	TIF1A	733	Y	NSGPPENYDFPVVIV	FALSE	FALSE	0.60376030055692	FALSE	Y	Y	0.58786	0.502	0.419	0.041	0.0525
P41240	Tyrosine-protein kinase CSK	CSK	O15164-Y916	O15164	TIF1A	916	Y	ERLLLFLYCHEMSLA	FALSE	FALSE	0.6014365411391843	FALSE	Y	Y	0.286137	0.502	0.419	0.041	0.0525
P41240	Tyrosine-protein kinase CSK	CSK	O15164-Y936	O15164	TIF1A	936	Y	PLTVPDYYKIIKNPM	FALSE	FALSE	0.5995771405661185	FALSE	Y	Y	0.390126	0.502	0.419	0.041	0.0525
P41240	Tyrosine-protein kinase CSK	CSK	O15164-Y996	O15164	TIF1A	996	Y	AGIKLENYFEELLKN	FALSE	FALSE	0.6010246433855055	FALSE	Y	Y	0.432169	0.502	0.419	0.041	0.0525
P41240	Tyrosine-protein kinase CSK	CSK	O15169-Y82	O15169	AXIN1	82	Y	SASPTPPYLKWAESL	FALSE	FALSE	0.7296797674145807	FALSE	Y	Y	0.0789744	0.728	0.376	0.069	0.109
P41240	Tyrosine-protein kinase CSK	CSK	O15169-Y148	O15169	AXIN1	148	Y	ARAIYRKYILDNNGI	FALSE	FALSE	0.7723061396623482	FALSE	Y	Y	0.59966	0.728	0.376	0.069	0.109
P41240	Tyrosine-protein kinase CSK	CSK	O15169-Y787	O15169	AXIN1	787	Y	CDSIVVAYYFCGEPI	FALSE	FALSE	0.7686991674665964	FALSE	Y	Y	0.840714	0.728	0.376	0.069	0.109
P41240	Tyrosine-protein kinase CSK	CSK	O15169-Y788	O15169	AXIN1	788	Y	DSIVVAYYFCGEPIP	FALSE	FALSE	0.7721182150856439	FALSE	Y	Y	0.631259	0.728	0.376	0.069	0.109
P41240	Tyrosine-protein kinase CSK	CSK	O15169-Y796	O15169	AXIN1	796	Y	FCGEPIPYRTLVRGR	FALSE	FALSE	0.7550354022574375	FALSE	Y	Y	0.237237	0.728	0.376	0.069	0.109
P41240	Tyrosine-protein kinase CSK	CSK	O15173-Y169	O15173	PGRC2	169	Y	KDALRDEYDDLSDLN	FALSE	FALSE	0.5037486373661918	FALSE	Y	Y	0.845179	0.504	0.205	0.041	0.05749999999999999
P41240	Tyrosine-protein kinase CSK	CSK	O15197-Y645	O15197	EPHB6	645	Y	PGLGVKYYIDPSTYE	FALSE	FALSE	0.5015763488077642	TRUE	Y	Y	0.984273	0.642	0.4	0.041	0.041
P41240	Tyrosine-protein kinase CSK	CSK	O15231-Y581	O15231	ZN185	581	Y	GILFVKEYVNASEVS	FALSE	FALSE	0.5228429105856102	FALSE	Y	Y	0.755026	0.575	0.439	0.041	0.041
P41240	Tyrosine-protein kinase CSK	CSK	O15247-Y239	O15247	CLIC2	239	Y	DKEIENTYANVAKQK	FALSE	FALSE	0.5854109436457645	FALSE	Y	Y	0.718015	0.674	0.269	0.041	0.1155
P41240	Tyrosine-protein kinase CSK	CSK	O15264-Y10	O15264	MK13	10	Y	LIRKKGFYKQDVNKT	FALSE	FALSE	0.6432941458946863	TRUE	Y	Y	0.408349	0.628	0.38	0.051	0.0935
P41240	Tyrosine-protein kinase CSK	CSK	O15264-Y182	O15264	MK13	182	Y	ADAEMTGYVVTRWYR	FALSE	FALSE	0.647008431608972	TRUE	Y	Y	0.428731	0.628	0.38	0.051	0.0935
P41240	Tyrosine-protein kinase CSK	CSK	O15297-Y308	O15297	PPM1D	308	Y	LDPQKHKYIILGSDG	FALSE	FALSE	0.7515402926356719	FALSE	Y	Y	0.547375	0.508	0.413	0.0525	0.101
P41240	Tyrosine-protein kinase CSK	CSK	O15355-Y4	O15355	PPM1G	4	Y	____MGAYLSQPNTV	FALSE	FALSE	0.7231773351975129	FALSE	Y	Y	0.214289	0.629	0.312	0.0525	0.101
P41240	Tyrosine-protein kinase CSK	CSK	O15355-Y160	O15355	PPM1G	160	Y	IEELLTRYGQNCHKG	FALSE	FALSE	0.7220082352710913	FALSE	Y	Y	0.16384	0.629	0.312	0.0525	0.101
P41240	Tyrosine-protein kinase CSK	CSK	O15355-Y211	O15355	PPM1G	211	Y	NGPTAKAYTGFSSNS	FALSE	FALSE	0.7214394130208903	FALSE	Y	Y	0.238397	0.629	0.312	0.0525	0.101
P41240	Tyrosine-protein kinase CSK	CSK	O15357-S43	O15357	SHIP2	43	S	ARAGRDGSFLVRDSE	FALSE	FALSE	0.5998854165967801	FALSE	Y	S/T	3.61784e-8	0.585	0.39	0.1785	0.16999999999999998
P41240	Tyrosine-protein kinase CSK	CSK	O15357-S49	O15357	SHIP2	49	S	GSFLVRDSESVAGAF	FALSE	FALSE	0.6127854647941967	FALSE	Y	S/T	7.92859e-8	0.585	0.39	0.1785	0.16999999999999998
P41240	Tyrosine-protein kinase CSK	CSK	O15357-S132	O15357	SHIP2	132	S	PPDDRDASDGEDEKP	FALSE	FALSE	0.60088541659678	FALSE	Y	S/T	6.14572e-9	0.585	0.39	0.1785	0.16999999999999998
P41240	Tyrosine-protein kinase CSK	CSK	O15357-S145	O15357	SHIP2	145	S	KPPLPPRSGSTSISA	FALSE	FALSE	0.5995838292951927	FALSE	Y	S/T	3.39772e-9	0.585	0.39	0.1785	0.16999999999999998
P41240	Tyrosine-protein kinase CSK	CSK	O15357-S147	O15357	SHIP2	147	S	PLPPRSGSTSISAPT	FALSE	FALSE	0.5995838292951927	FALSE	Y	S/T	3.08183e-9	0.585	0.39	0.1785	0.16999999999999998
P41240	Tyrosine-protein kinase CSK	CSK	O15357-S149	O15357	SHIP2	149	S	PPRSGSTSISAPTGP	FALSE	FALSE	0.6055997023110657	FALSE	Y	S/T	1.12087e-8	0.585	0.39	0.1785	0.16999999999999998
P41240	Tyrosine-protein kinase CSK	CSK	O15357-S151	O15357	SHIP2	151	S	RSGSTSISAPTGPSS	FALSE	FALSE	0.5978878457465776	FALSE	Y	S/T	4.95108e-8	0.585	0.39	0.1785	0.16999999999999998
P41240	Tyrosine-protein kinase CSK	CSK	O15357-S157	O15357	SHIP2	157	S	ISAPTGPSSPLPAPE	FALSE	FALSE	0.5998854165967801	FALSE	Y	S/T	2.3714e-8	0.585	0.39	0.1785	0.16999999999999998
P41240	Tyrosine-protein kinase CSK	CSK	O15357-S158	O15357	SHIP2	158	S	SAPTGPSSPLPAPET	FALSE	FALSE	0.5899526224613141	FALSE	Y	S/T	1.49861e-9	0.585	0.39	0.1785	0.16999999999999998
P41240	Tyrosine-protein kinase CSK	CSK	O15357-S182	O15357	SHIP2	182	S	PNGLSTVSHDYLKGS	FALSE	FALSE	0.5978878457465776	FALSE	Y	S/T	4.71013e-8	0.585	0.39	0.1785	0.16999999999999998
P41240	Tyrosine-protein kinase CSK	CSK	O15357-S189	O15357	SHIP2	189	S	SHDYLKGSYGLDLEA	FALSE	FALSE	0.5962211790799109	FALSE	Y	S/T	5.43862e-8	0.585	0.39	0.1785	0.16999999999999998
P41240	Tyrosine-protein kinase CSK	CSK	O15357-S240	O15357	SHIP2	240	S	SKVFDQQSSPMVTRL	FALSE	FALSE	0.6055997023110657	FALSE	Y	S/T	1.2208e-8	0.585	0.39	0.1785	0.16999999999999998
P41240	Tyrosine-protein kinase CSK	CSK	O15357-S241	O15357	SHIP2	241	S	KVFDQQSSPMVTRLL	FALSE	FALSE	0.60088541659678	FALSE	Y	S/T	5.02845e-9	0.585	0.39	0.1785	0.16999999999999998
P41240	Tyrosine-protein kinase CSK	CSK	O15357-S300	O15357	SHIP2	300	S	APPAPQPSTRKAKTI	FALSE	FALSE	0.5872145272232188	FALSE	Y	S/T	5.83041e-10	0.585	0.39	0.1785	0.16999999999999998
P41240	Tyrosine-protein kinase CSK	CSK	O15357-S352	O15357	SHIP2	352	S	LLRRQRDSQEDWTTF	FALSE	FALSE	0.6055997023110657	FALSE	Y	S/T	1.28021e-8	0.585	0.39	0.1785	0.16999999999999998
P41240	Tyrosine-protein kinase CSK	CSK	O15357-S827	O15357	SHIP2	827	S	HLLLTVKSMDGYESY	FALSE	FALSE	0.6055997023110657	FALSE	Y	S/T	1.03813e-8	0.585	0.39	0.1785	0.16999999999999998
P41240	Tyrosine-protein kinase CSK	CSK	O15357-S833	O15357	SHIP2	833	S	KSMDGYESYGECVVA	FALSE	FALSE	0.5998854165967801	FALSE	Y	S/T	2.70564e-8	0.585	0.39	0.1785	0.16999999999999998
P41240	Tyrosine-protein kinase CSK	CSK	O15357-S857	O15357	SHIP2	857	S	QQFLTFLSHRGEETG	FALSE	FALSE	0.6055997023110657	FALSE	Y	S/T	1.18321e-8	0.585	0.39	0.1785	0.16999999999999998
P41240	Tyrosine-protein kinase CSK	CSK	O15357-S890	O15357	SHIP2	890	S	ERLYEWISIDKDEAG	FALSE	FALSE	0.5998854165967801	FALSE	Y	S/T	3.32714e-8	0.585	0.39	0.1785	0.16999999999999998
P41240	Tyrosine-protein kinase CSK	CSK	O15357-S916	O15357	SHIP2	916	S	SQEPRSGSRKPAFTE	FALSE	FALSE	0.5995838292951927	FALSE	Y	S/T	2.8805e-9	0.585	0.39	0.1785	0.16999999999999998
P41240	Tyrosine-protein kinase CSK	CSK	O15357-S980	O15357	SHIP2	980	S	AAPPPKNSFNNPAYY	FALSE	FALSE	0.6055997023110657	FALSE	Y	S/T	1.30816e-8	0.585	0.39	0.1785	0.16999999999999998
P41240	Tyrosine-protein kinase CSK	CSK	O15357-S1003	O15357	SHIP2	1003	S	LLPPEPPSPARAPVP	FALSE	FALSE	0.5872145272232188	FALSE	Y	S/T	5.72062e-10	0.585	0.39	0.1785	0.16999999999999998
P41240	Tyrosine-protein kinase CSK	CSK	O15357-S1011	O15357	SHIP2	1011	S	PARAPVPSATKNKVA	FALSE	FALSE	0.60088541659678	FALSE	Y	S/T	3.84592e-9	0.585	0.39	0.1785	0.16999999999999998
P41240	Tyrosine-protein kinase CSK	CSK	O15357-S1068	O15357	SHIP2	1068	S	SAIFLPPSLDPLPGP	FALSE	FALSE	0.60088541659678	FALSE	Y	S/T	7.35297e-9	0.585	0.39	0.1785	0.16999999999999998
P41240	Tyrosine-protein kinase CSK	CSK	O15357-S1104	O15357	SHIP2	1104	S	PPLPPGPSPASTFLG	FALSE	FALSE	0.5887145272232187	FALSE	Y	S/T	7.29452e-10	0.585	0.39	0.1785	0.16999999999999998
P41240	Tyrosine-protein kinase CSK	CSK	O15357-S1131	O15357	SHIP2	1131	S	LQMAKTLSEVDYAPA	FALSE	FALSE	0.5998854165967801	FALSE	Y	S/T	2.75393e-8	0.585	0.39	0.1785	0.16999999999999998
P41240	Tyrosine-protein kinase CSK	CSK	O15357-S1160	O15357	SHIP2	1160	S	QPPRGLPSDYGRPLS	FALSE	FALSE	0.60088541659678	FALSE	Y	S/T	7.7949e-9	0.585	0.39	0.1785	0.16999999999999998
P41240	Tyrosine-protein kinase CSK	CSK	O15357-S1167	O15357	SHIP2	1167	S	SDYGRPLSFPPPRIR	FALSE	FALSE	0.6055997023110657	FALSE	Y	S/T	1.43376e-8	0.585	0.39	0.1785	0.16999999999999998
P41240	Tyrosine-protein kinase CSK	CSK	O15357-S1176	O15357	SHIP2	1176	S	PPPRIRESIQEDLAE	FALSE	FALSE	0.60088541659678	FALSE	Y	S/T	5.72588e-9	0.585	0.39	0.1785	0.16999999999999998
P41240	Tyrosine-protein kinase CSK	CSK	O15357-S1202	O15357	SHIP2	1202	S	GLGEAGMSAWLRAIG	FALSE	FALSE	0.5995838292951927	FALSE	Y	S/T	2.98437e-9	0.585	0.39	0.1785	0.16999999999999998
P41240	Tyrosine-protein kinase CSK	CSK	O15357-S1257	O15357	SHIP2	1257	S	LLDTLQLSK______	FALSE	FALSE	0.5998854165967801	FALSE	Y	S/T	2.36926e-8	0.585	0.39	0.1785	0.16999999999999998
P41240	Tyrosine-protein kinase CSK	CSK	O15357-T148	O15357	SHIP2	148	T	LPPRSGSTSISAPTG	FALSE	FALSE	0.5995838292951927	FALSE	Y	S/T	2.90415e-9	0.585	0.39	0.1785	0.16999999999999998
P41240	Tyrosine-protein kinase CSK	CSK	O15357-T154	O15357	SHIP2	154	T	STSISAPTGPSSPLP	FALSE	FALSE	0.60088541659678	FALSE	Y	S/T	6.43146e-9	0.585	0.39	0.1785	0.16999999999999998
P41240	Tyrosine-protein kinase CSK	CSK	O15357-T165	O15357	SHIP2	165	T	SPLPAPETPTAPAAE	FALSE	FALSE	0.5899526224613141	FALSE	Y	S/T	1.75031e-9	0.585	0.39	0.1785	0.16999999999999998
P41240	Tyrosine-protein kinase CSK	CSK	O15357-T167	O15357	SHIP2	167	T	LPAPETPTAPAAESA	FALSE	FALSE	0.6055997023110657	FALSE	Y	S/T	1.11563e-8	0.585	0.39	0.1785	0.16999999999999998
P41240	Tyrosine-protein kinase CSK	CSK	O15357-T301	O15357	SHIP2	301	T	PPAPQPSTRKAKTIP	FALSE	FALSE	0.592502622461314	FALSE	Y	S/T	2.13673e-9	0.585	0.39	0.1785	0.16999999999999998
P41240	Tyrosine-protein kinase CSK	CSK	O15357-T306	O15357	SHIP2	306	T	PSTRKAKTIPVQAFE	FALSE	FALSE	0.6055997023110657	FALSE	Y	S/T	1.77414e-8	0.585	0.39	0.1785	0.16999999999999998
P41240	Tyrosine-protein kinase CSK	CSK	O15357-T854	O15357	SHIP2	854	T	STAQQFLTFLSHRGE	FALSE	FALSE	0.6055997023110657	FALSE	Y	S/T	1.26114e-8	0.585	0.39	0.1785	0.16999999999999998
P41240	Tyrosine-protein kinase CSK	CSK	O15357-T881	O15357	SHIP2	881	T	VPTERLGTRERLYEW	FALSE	FALSE	0.5912859557946473	FALSE	Y	S/T	1.09426e-9	0.585	0.39	0.1785	0.16999999999999998
P41240	Tyrosine-protein kinase CSK	CSK	O15357-T958	O15357	SHIP2	958	T	APREEPLTPRLKPEG	FALSE	FALSE	0.5912859557946473	FALSE	Y	S/T	9.7287e-10	0.585	0.39	0.1785	0.16999999999999998
P41240	Tyrosine-protein kinase CSK	CSK	O15357-T1013	O15357	SHIP2	1013	T	RAPVPSATKNKVAIT	FALSE	FALSE	0.6055997023110657	FALSE	Y	S/T	1.90038e-8	0.585	0.39	0.1785	0.16999999999999998
P41240	Tyrosine-protein kinase CSK	CSK	O15357-T1047	O15357	SHIP2	1047	T	SDEESGGTLPPPDFP	FALSE	FALSE	0.6055997023110657	FALSE	Y	S/T	1.83617e-8	0.585	0.39	0.1785	0.16999999999999998
P41240	Tyrosine-protein kinase CSK	CSK	O15357-T1129	O15357	SHIP2	1129	T	SVLQMAKTLSEVDYA	FALSE	FALSE	0.6055997023110657	FALSE	Y	S/T	1.27988e-8	0.585	0.39	0.1785	0.16999999999999998
P41240	Tyrosine-protein kinase CSK	CSK	O15357-T1253	O15357	SHIP2	1253	T	HKRLLLDTLQLSK__	FALSE	FALSE	0.6035997023110657	FALSE	Y	S/T	9.82126e-9	0.585	0.39	0.1785	0.16999999999999998
P41240	Tyrosine-protein kinase CSK	CSK	O15357-Y62	O15357	SHIP2	62	Y	AFALCVLYQKHVHTY	FALSE	FALSE	0.8397685680620619	FALSE	Y	Y	0.92839	0.585	0.39	0.1785	0.16999999999999998
P41240	Tyrosine-protein kinase CSK	CSK	O15357-Y185	O15357	SHIP2	185	Y	LSTVSHDYLKGSYGL	FALSE	FALSE	0.8364487435874473	FALSE	Y	Y	0.648818	0.585	0.39	0.1785	0.16999999999999998
P41240	Tyrosine-protein kinase CSK	CSK	O15357-Y190	O15357	SHIP2	190	Y	HDYLKGSYGLDLEAV	FALSE	FALSE	0.8367916007303043	FALSE	Y	Y	0.7839	0.585	0.39	0.1785	0.16999999999999998
P41240	Tyrosine-protein kinase CSK	CSK	O15357-Y622	O15357	SHIP2	622	Y	DIQEILNYISRKEFE	FALSE	FALSE	0.8397685680620619	FALSE	Y	Y	0.932951	0.585	0.39	0.1785	0.16999999999999998
P41240	Tyrosine-protein kinase CSK	CSK	O15357-Y661	O15357	SHIP2	661	Y	EISFPPTYRYERGSR	FALSE	FALSE	0.8367578344965382	FALSE	Y	Y	0.489232	0.585	0.39	0.1785	0.16999999999999998
P41240	Tyrosine-protein kinase CSK	CSK	O15357-Y663	O15357	SHIP2	663	Y	SFPPTYRYERGSRDT	FALSE	FALSE	0.841368568062062	FALSE	Y	Y	0.885318	0.585	0.39	0.1785	0.16999999999999998
P41240	Tyrosine-protein kinase CSK	CSK	O15357-Y671	O15357	SHIP2	671	Y	ERGSRDTYAWHKQKP	FALSE	FALSE	0.8383578344965381	FALSE	Y	Y	0.558452	0.585	0.39	0.1785	0.16999999999999998
P41240	Tyrosine-protein kinase CSK	CSK	O15357-Y831	O15357	SHIP2	831	Y	TVKSMDGYESYGECV	FALSE	FALSE	0.8397405306788844	FALSE	Y	Y	0.946682	0.585	0.39	0.1785	0.16999999999999998
P41240	Tyrosine-protein kinase CSK	CSK	O15357-Y886	O15357	SHIP2	886	Y	LGTRERLYEWISIDK	FALSE	FALSE	0.8367916007303043	FALSE	Y	Y	0.710142	0.585	0.39	0.1785	0.16999999999999998
P41240	Tyrosine-protein kinase CSK	CSK	O15357-Y986	O15357	SHIP2	986	Y	NSFNNPAYYVLEGVP	FALSE	FALSE	0.8457405306788844	FALSE	Y	Y	0.954563	0.585	0.39	0.1785	0.16999999999999998
P41240	Tyrosine-protein kinase CSK	CSK	O15357-Y987	O15357	SHIP2	987	Y	SFNNPAYYVLEGVPH	FALSE	FALSE	0.8367916007303043	FALSE	Y	Y	0.80728	0.585	0.39	0.1785	0.16999999999999998
P41240	Tyrosine-protein kinase CSK	CSK	O15357-Y1135	O15357	SHIP2	1135	Y	KTLSEVDYAPAGPAR	FALSE	FALSE	0.8417685680620619	FALSE	Y	Y	0.921008	0.585	0.39	0.1785	0.16999999999999998
P41240	Tyrosine-protein kinase CSK	CSK	O15357-Y1162	O15357	SHIP2	1162	Y	PRGLPSDYGRPLSFP	FALSE	FALSE	0.8351660470569247	FALSE	Y	Y	0.477937	0.585	0.39	0.1785	0.16999999999999998
P41240	Tyrosine-protein kinase CSK	CSK	O15357-Y1213	O15357	SHIP2	1213	Y	RAIGLERYEEGLVHN	FALSE	FALSE	0.8397685680620619	FALSE	Y	Y	0.915715	0.585	0.39	0.1785	0.16999999999999998
P41240	Tyrosine-protein kinase CSK	CSK	O15455-S205	O15455	TLR3	205	S	SLKKLELSSNQIKEF	FALSE	FALSE	0.672440420616725	FALSE	Y	S/T	2.41988e-9	0.587	0.373	0.041	0.2365
P41240	Tyrosine-protein kinase CSK	CSK	O15455-S206	O15455	TLR3	206	S	LKKLELSSNQIKEFS	FALSE	FALSE	0.6715550162480158	FALSE	Y	S/T	1.89829e-9	0.587	0.373	0.041	0.2365
P41240	Tyrosine-protein kinase CSK	CSK	O15455-S350	O15455	TLR3	350	S	LPKIDDFSFQWLKCL	FALSE	FALSE	0.6387749499429166	FALSE	Y	S/T	3.44927e-10	0.587	0.373	0.041	0.2365
P41240	Tyrosine-protein kinase CSK	CSK	O15455-S392	O15455	TLR3	392	S	SLSNSFTSLRTLTNE	FALSE	FALSE	0.6424103090589387	FALSE	Y	S/T	4.8426e-10	0.587	0.373	0.041	0.2365
P41240	Tyrosine-protein kinase CSK	CSK	O15455-T72	O15455	TLR3	72	T	RLPAANFTRYSQLTS	FALSE	FALSE	0.6266947912127577	FALSE	Y	S/T	1.52133e-10	0.587	0.373	0.041	0.2365
P41240	Tyrosine-protein kinase CSK	CSK	O15455-T391	O15455	TLR3	391	T	LSLSNSFTSLRTLTN	FALSE	FALSE	0.6465668611534606	FALSE	Y	S/T	7.01665e-10	0.587	0.373	0.041	0.2365
P41240	Tyrosine-protein kinase CSK	CSK	O15455-T818	O15455	TLR3	818	T	RKIIFVITHHLLKDP	FALSE	FALSE	0.672440420616725	FALSE	Y	S/T	3.91791e-9	0.587	0.373	0.041	0.2365
P41240	Tyrosine-protein kinase CSK	CSK	O15455-Y383	O15455	TLR3	383	Y	TGLINLKYLSLSNSF	FALSE	FALSE	0.8632491554762206	FALSE	Y	Y	0.23557	0.587	0.373	0.041	0.2365
P41240	Tyrosine-protein kinase CSK	CSK	O15455-Y759	O15455	TLR3	759	Y	EQFEYAAYIIHAYKD	FALSE	FALSE	0.8618022760684882	FALSE	Y	Y	0.309849	0.587	0.373	0.041	0.2365
P41240	Tyrosine-protein kinase CSK	CSK	O15455-Y858	O15455	TLR3	858	Y	FLEEIPDYKLNHALC	FALSE	FALSE	0.8583022760684883	FALSE	Y	Y	0.30307	0.587	0.373	0.041	0.2365
P41240	Tyrosine-protein kinase CSK	CSK	O15492-S71	O15492	RGS16	71	S	ESFDLLLSSKNGVAA	FALSE	FALSE	0.74089982221745	FALSE	Y	S/T	3.19235e-9	0.72	0.266	0.041	0.2255
P41240	Tyrosine-protein kinase CSK	CSK	O15492-S72	O15492	RGS16	72	S	SFDLLLSSKNGVAAF	FALSE	FALSE	0.7963431842317799	FALSE	Y	S/T	2.08781e-8	0.72	0.266	0.041	0.2255
P41240	Tyrosine-protein kinase CSK	CSK	O15492-S195	O15492	RGS16	195	S	SATLSSCSLDEPSHT	FALSE	FALSE	0.7791599230485187	FALSE	Y	S/T	1.37439e-8	0.72	0.266	0.041	0.2255
P41240	Tyrosine-protein kinase CSK	CSK	O15492-Y168	O15492	RGS16	168	Y	TLMEKDSYPRFLKSP	FALSE	FALSE	0.8196086565319726	FALSE	Y	Y	0.19061	0.72	0.266	0.041	0.2255
P41240	Tyrosine-protein kinase CSK	CSK	O15492-Y177	O15492	RGS16	177	Y	RFLKSPAYRDLAAQA	FALSE	FALSE	0.8269024516191337	FALSE	Y	Y	0.801601	0.72	0.266	0.041	0.2255
P41240	Tyrosine-protein kinase CSK	CSK	O15524-Y80	O15524	SOCS1	80	Y	LLDACGFYWGPLSVH	FALSE	FALSE	0.7257677415776798	FALSE	Y	Y	0.624045	0.603	0.465	0.0535	0.0685
P41240	Tyrosine-protein kinase CSK	CSK	O15530-S22	O15530	PDPK1	22	S	QSSVVLCSCPSPSMV	FALSE	FALSE	0.6546131396596682	TRUE	Y	S/T	4.04812e-9	0.68	0.496	0.0675	0.17049999999999998
P41240	Tyrosine-protein kinase CSK	CSK	O15530-S25	O15530	PDPK1	25	S	VVLCSCPSPSMVRTQ	FALSE	FALSE	0.6198641702890021	TRUE	Y	S/T	4.18569e-10	0.68	0.496	0.0675	0.17049999999999998
P41240	Tyrosine-protein kinase CSK	CSK	O15530-S36	O15530	PDPK1	36	S	VRTQTESSTPPGIPG	FALSE	FALSE	0.6571845682310967	TRUE	Y	S/T	5.55311e-9	0.68	0.496	0.0675	0.17049999999999998
P41240	Tyrosine-protein kinase CSK	CSK	O15530-S45	O15530	PDPK1	45	S	PPGIPGGSRQGPAMD	FALSE	FALSE	0.6198641702890021	TRUE	Y	S/T	4.05149e-10	0.68	0.496	0.0675	0.17049999999999998
P41240	Tyrosine-protein kinase CSK	CSK	O15530-S64	O15530	PDPK1	64	S	EPRPGAGSLQHAQPP	FALSE	FALSE	0.6436562337810658	TRUE	Y	S/T	1.67934e-9	0.68	0.496	0.0675	0.17049999999999998
P41240	Tyrosine-protein kinase CSK	CSK	O15530-S92	O15530	PDPK1	92	S	GKILGEGSFSTVVLA	FALSE	FALSE	0.6530182918844926	TRUE	Y	S/T	2.16796e-8	0.68	0.496	0.0675	0.17049999999999998
P41240	Tyrosine-protein kinase CSK	CSK	O15530-S160	O15530	PDPK1	160	S	EKLYFGLSYAKNGEL	FALSE	FALSE	0.6544944823606831	TRUE	Y	S/T	1.27611e-8	0.68	0.496	0.0675	0.17049999999999998
P41240	Tyrosine-protein kinase CSK	CSK	O15530-S176	O15530	PDPK1	176	S	KYIRKIGSFDETCTR	FALSE	FALSE	0.6510182918844926	TRUE	Y	S/T	2.63439e-8	0.68	0.496	0.0675	0.17049999999999998
P41240	Tyrosine-protein kinase CSK	CSK	O15530-S231	O15530	PDPK1	231	S	FGTAKVLSPESKQAR	FALSE	FALSE	0.6436562337810658	TRUE	Y	S/T	1.67236e-9	0.68	0.496	0.0675	0.17049999999999998
P41240	Tyrosine-protein kinase CSK	CSK	O15530-S234	O15530	PDPK1	234	S	AKVLSPESKQARANS	FALSE	FALSE	0.6449133788081508	TRUE	Y	S/T	4.29221e-8	0.68	0.496	0.0675	0.17049999999999998
P41240	Tyrosine-protein kinase CSK	CSK	O15530-S241	O15530	PDPK1	241	S	SKQARANSFVGTAQY	FALSE	FALSE	0.6544944823606831	TRUE	Y	S/T	1.31395e-8	0.68	0.496	0.0675	0.17049999999999998
P41240	Tyrosine-protein kinase CSK	CSK	O15530-S250	O15530	PDPK1	250	S	VGTAQYVSPELLTEK	FALSE	FALSE	0.6434304273294529	TRUE	Y	S/T	2.22424e-9	0.68	0.496	0.0675	0.17049999999999998
P41240	Tyrosine-protein kinase CSK	CSK	O15530-S366	O15530	PDPK1	366	S	TAYLPAMSEDDEDCY	FALSE	FALSE	0.6552131396596682	TRUE	Y	S/T	3.68759e-9	0.68	0.496	0.0675	0.17049999999999998
P41240	Tyrosine-protein kinase CSK	CSK	O15530-S393	O15530	PDPK1	393	S	MQVSSSSSSHSLSAS	FALSE	FALSE	0.6558512348977633	TRUE	Y	S/T	9.30997e-9	0.68	0.496	0.0675	0.17049999999999998
P41240	Tyrosine-protein kinase CSK	CSK	O15530-S394	O15530	PDPK1	394	S	QVSSSSSSHSLSASD	FALSE	FALSE	0.6544944823606831	TRUE	Y	S/T	1.37068e-8	0.68	0.496	0.0675	0.17049999999999998
P41240	Tyrosine-protein kinase CSK	CSK	O15530-S396	O15530	PDPK1	396	S	SSSSSSHSLSASDTG	FALSE	FALSE	0.6571845682310967	TRUE	Y	S/T	6.20905e-9	0.68	0.496	0.0675	0.17049999999999998
P41240	Tyrosine-protein kinase CSK	CSK	O15530-S398	O15530	PDPK1	398	S	SSSSHSLSASDTGLP	FALSE	FALSE	0.6541611490273497	TRUE	Y	S/T	1.93318e-8	0.68	0.496	0.0675	0.17049999999999998
P41240	Tyrosine-protein kinase CSK	CSK	O15530-S410	O15530	PDPK1	410	S	GLPQRSGSNIEQYIH	FALSE	FALSE	0.6436562337810658	TRUE	Y	S/T	1.42603e-9	0.68	0.496	0.0675	0.17049999999999998
P41240	Tyrosine-protein kinase CSK	CSK	O15530-S501	O15530	PDPK1	501	S	LKGEIPWSQELRPEA	FALSE	FALSE	0.6536611490273496	TRUE	Y	S/T	1.60165e-8	0.68	0.496	0.0675	0.17049999999999998
P41240	Tyrosine-protein kinase CSK	CSK	O15530-T33	O15530	PDPK1	33	T	PSMVRTQTESSTPPG	FALSE	FALSE	0.6531135299797305	TRUE	Y	S/T	1.19861e-8	0.68	0.496	0.0675	0.17049999999999998
P41240	Tyrosine-protein kinase CSK	CSK	O15530-T37	O15530	PDPK1	37	T	RTQTESSTPPGIPGG	FALSE	FALSE	0.6396562337810657	TRUE	Y	S/T	7.54818e-10	0.68	0.496	0.0675	0.17049999999999998
P41240	Tyrosine-protein kinase CSK	CSK	O15530-T148	O15530	PDPK1	148	T	FFVKLYFTFQDDEKL	FALSE	FALSE	0.6552131396596682	TRUE	Y	S/T	3.34622e-9	0.68	0.496	0.0675	0.17049999999999998
P41240	Tyrosine-protein kinase CSK	CSK	O15530-T180	O15530	PDPK1	180	T	KIGSFDETCTRFYTA	FALSE	FALSE	0.6558512348977633	TRUE	Y	S/T	9.42316e-9	0.68	0.496	0.0675	0.17049999999999998
P41240	Tyrosine-protein kinase CSK	CSK	O15530-T245	O15530	PDPK1	245	T	RANSFVGTAQYVSPE	FALSE	FALSE	0.6558512348977633	TRUE	Y	S/T	8.98234e-9	0.68	0.496	0.0675	0.17049999999999998
P41240	Tyrosine-protein kinase CSK	CSK	O15530-T255	O15530	PDPK1	255	T	YVSPELLTEKSACKS	FALSE	FALSE	0.6558512348977633	TRUE	Y	S/T	8.61364e-9	0.68	0.496	0.0675	0.17049999999999998
P41240	Tyrosine-protein kinase CSK	CSK	O15530-T354	O15530	PDPK1	354	T	WENLHQQTPPKLTAY	FALSE	FALSE	0.6396562337810657	TRUE	Y	S/T	1.97928e-9	0.68	0.496	0.0675	0.17049999999999998
P41240	Tyrosine-protein kinase CSK	CSK	O15530-T513	O15530	PDPK1	513	T	PEAKNFKTFFVHTPN	FALSE	FALSE	0.6510182918844926	TRUE	Y	S/T	2.56402e-8	0.68	0.496	0.0675	0.17049999999999998
P41240	Tyrosine-protein kinase CSK	CSK	O15530-Y9	O15530	PDPK1	9	Y	ARTTSQLYDAVPIQS	FALSE	FALSE	0.8827504658069791	TRUE	Y	Y	0.849405	0.68	0.496	0.0675	0.17049999999999998
P41240	Tyrosine-protein kinase CSK	CSK	O15530-Y156	O15530	PDPK1	156	Y	FQDDEKLYFGLSYAK	FALSE	FALSE	0.8938385610450744	TRUE	Y	Y	0.906126	0.68	0.496	0.0675	0.17049999999999998
P41240	Tyrosine-protein kinase CSK	CSK	O15530-Y161	O15530	PDPK1	161	Y	KLYFGLSYAKNGELL	FALSE	FALSE	0.8847504658069792	TRUE	Y	Y	0.808145	0.68	0.496	0.0675	0.17049999999999998
P41240	Tyrosine-protein kinase CSK	CSK	O15530-Y248	O15530	PDPK1	248	Y	SFVGTAQYVSPELLT	FALSE	FALSE	0.8902774569687407	TRUE	Y	Y	0.924066	0.68	0.496	0.0675	0.17049999999999998
P41240	Tyrosine-protein kinase CSK	CSK	O15530-Y288	O15530	PDPK1	288	Y	PFRAGNEYLIFQKII	FALSE	FALSE	0.8847504658069792	TRUE	Y	Y	0.724277	0.68	0.496	0.0675	0.17049999999999998
P41240	Tyrosine-protein kinase CSK	CSK	O15530-Y373	O15530	PDPK1	373	Y	SEDDEDCYGNYDNLL	FALSE	FALSE	0.9038827529188964	TRUE	Y	Y	0.961663	0.68	0.496	0.0675	0.17049999999999998
P41240	Tyrosine-protein kinase CSK	CSK	O15530-Y376	O15530	PDPK1	376	Y	DEDCYGNYDNLLSQF	FALSE	FALSE	0.8847504658069792	TRUE	Y	Y	0.815452	0.68	0.496	0.0675	0.17049999999999998
P41240	Tyrosine-protein kinase CSK	CSK	O15530-Y485	O15530	PDPK1	485	Y	LTEGPHLYYVDPVNK	FALSE	FALSE	0.8827504658069791	TRUE	Y	Y	0.857282	0.68	0.496	0.0675	0.17049999999999998
P41240	Tyrosine-protein kinase CSK	CSK	O15530-Y486	O15530	PDPK1	486	Y	TEGPHLYYVDPVNKV	FALSE	FALSE	0.8807504658069792	TRUE	Y	Y	0.871999	0.68	0.496	0.0675	0.17049999999999998
P41240	Tyrosine-protein kinase CSK	CSK	O15539-Y73	O15539	RGS5	73	Y	DKLLQNNYGLASFKS	FALSE	FALSE	0.5603235436144193	FALSE	Y	Y	0.620424	0.729	0.272	0.041	0.109
P41240	Tyrosine-protein kinase CSK	CSK	O15539-Y117	O15539	RGS5	117	Y	AEKAKQIYEEFIQTE	FALSE	FALSE	0.5586379807914731	FALSE	Y	Y	0.673842	0.729	0.272	0.041	0.109
P41240	Tyrosine-protein kinase CSK	CSK	O15550-Y928	O15550	KDM6A	928	Y	PRPPSSPYPPLPKDK	FALSE	FALSE	0.5087690098180457	FALSE	Y	Y	0.060235	0.297	0.271	0.0525	0.102
P41240	Tyrosine-protein kinase CSK	CSK	O15551-Y214	O15551	CLD3	214	Y	GASLGTGYDRKDYV_	FALSE	FALSE	0.5022781145050889	FALSE	Y	Y	0.390162	0.751	0.384	0.041	0.041
P41240	Tyrosine-protein kinase CSK	CSK	O43252-S6	O43252	PAPS1	6	S	__MEIPGSLCKKVKL	FALSE	FALSE	0.5194969189917233	FALSE	Y	S/T	1.70985e-10	1	0.237	0.051	0.052
P41240	Tyrosine-protein kinase CSK	CSK	O43252-S14	O43252	PAPS1	14	S	LCKKVKLSNNAQNWG	FALSE	FALSE	0.5237985436761533	FALSE	Y	S/T	3.78522e-9	1	0.237	0.051	0.052
P41240	Tyrosine-protein kinase CSK	CSK	O43252-S36	O43252	PAPS1	36	S	TYQAHHVSRNKRGQV	FALSE	FALSE	0.5170359260839219	FALSE	Y	S/T	3.59881e-10	1	0.237	0.051	0.052
P41240	Tyrosine-protein kinase CSK	CSK	O43252-S102	O43252	PAPS1	102	S	LNKNLGFSPEDREEN	FALSE	FALSE	0.5163692594172552	FALSE	Y	S/T	2.00093e-10	1	0.237	0.051	0.052
P41240	Tyrosine-protein kinase CSK	CSK	O43252-S190	O43252	PAPS1	190	S	KGFTGIDSEYEKPEA	FALSE	FALSE	0.5204914816394774	FALSE	Y	S/T	3.14119e-9	1	0.237	0.051	0.052
P41240	Tyrosine-protein kinase CSK	CSK	O43252-T29	O43252	PAPS1	29	T	MQRATNVTYQAHHVS	FALSE	FALSE	0.5204914816394774	FALSE	Y	S/T	2.98808e-9	1	0.237	0.051	0.052
P41240	Tyrosine-protein kinase CSK	CSK	O43252-T532	O43252	PAPS1	532	T	AGMPHPETGKDLYEP	FALSE	FALSE	0.5207914816394774	FALSE	Y	S/T	1.44512e-9	1	0.237	0.051	0.052
P41240	Tyrosine-protein kinase CSK	CSK	O43252-Y30	O43252	PAPS1	30	Y	QRATNVTYQAHHVSR	FALSE	FALSE	0.5987766465466784	FALSE	Y	Y	0.253887	1	0.237	0.051	0.052
P41240	Tyrosine-protein kinase CSK	CSK	O43252-Y518	O43252	PAPS1	518	Y	MVAGANFYIVGRDPA	FALSE	FALSE	0.633851495674555	FALSE	Y	Y	0.687271	1	0.237	0.051	0.052
P41240	Tyrosine-protein kinase CSK	CSK	O43252-Y537	O43252	PAPS1	537	Y	PETGKDLYEPSHGAK	FALSE	FALSE	0.6212300262164434	FALSE	Y	Y	0.527452	1	0.237	0.051	0.052
P41240	Tyrosine-protein kinase CSK	CSK	O43283-Y483	O43283	M3K13	483	Y	LERANNLYMELSAIM	FALSE	FALSE	0.5386874158570575	TRUE	Y	Y	0.59222	0.687	0.435	0.041	0.041
P41240	Tyrosine-protein kinase CSK	CSK	O43283-Y511	O43283	M3K13	511	Y	EQAVEKKYPGTYKRH	FALSE	FALSE	0.534711809523955	TRUE	Y	Y	0.385201	0.687	0.435	0.041	0.041
P41240	Tyrosine-protein kinase CSK	CSK	O43293-Y39	O43293	DAPK3	39	Y	QKGTGKEYAAKFIKK	FALSE	FALSE	0.6899032649800289	TRUE	Y	Y	0.702198	0.608	0.39	0.068	0.046
P41240	Tyrosine-protein kinase CSK	CSK	O43293-Y305	O43293	DAPK3	305	Y	KTTRLKEYTIKSHSS	FALSE	FALSE	0.5996871541484227	TRUE	Y	Y	0.17388	0.608	0.39	0.068	0.046
P41240	Tyrosine-protein kinase CSK	CSK	O43294-S9	O43294	TGFI1	9	S	EDLDALLSDLETTTS	FALSE	FALSE	0.7240106939016638	FALSE	Y	S/T	2.69557e-7	0.65	0.342	0.051	0.198
P41240	Tyrosine-protein kinase CSK	CSK	O43294-S37	O43294	TGFI1	37	S	EPLTPPPSYGHQPQT	FALSE	FALSE	0.6800630182673075	FALSE	Y	S/T	1.15874e-7	0.65	0.342	0.051	0.198
P41240	Tyrosine-protein kinase CSK	CSK	O43294-S46	O43294	TGFI1	46	S	GHQPQTGSGESSGAS	FALSE	FALSE	0.7272106939016638	FALSE	Y	S/T	3.11293e-7	0.65	0.342	0.051	0.198
P41240	Tyrosine-protein kinase CSK	CSK	O43294-S61	O43294	TGFI1	61	S	GDKDHLYSTVCKPRS	FALSE	FALSE	0.6800630182673075	FALSE	Y	S/T	1.13731e-7	0.65	0.342	0.051	0.198
P41240	Tyrosine-protein kinase CSK	CSK	O43294-S68	O43294	TGFI1	68	S	STVCKPRSPKPAAPA	FALSE	FALSE	0.6601659267055783	FALSE	Y	S/T	2.42372e-8	0.65	0.342	0.051	0.198
P41240	Tyrosine-protein kinase CSK	CSK	O43294-S80	O43294	TGFI1	80	S	APAAPPFSSSSGVLG	FALSE	FALSE	0.667933993932469	FALSE	Y	S/T	7.36292e-8	0.65	0.342	0.051	0.198
P41240	Tyrosine-protein kinase CSK	CSK	O43294-S81	O43294	TGFI1	81	S	PAAPPFSSSSGVLGT	FALSE	FALSE	0.6669339939324691	FALSE	Y	S/T	6.73255e-8	0.65	0.342	0.051	0.198
P41240	Tyrosine-protein kinase CSK	CSK	O43294-S82	O43294	TGFI1	82	S	AAPPFSSSSGVLGTG	FALSE	FALSE	0.6615659267055781	FALSE	Y	S/T	2.84376e-8	0.65	0.342	0.051	0.198
P41240	Tyrosine-protein kinase CSK	CSK	O43294-S83	O43294	TGFI1	83	S	APPFSSSSGVLGTGL	FALSE	FALSE	0.709418460341573	FALSE	Y	S/T	1.93805e-7	0.65	0.342	0.051	0.198
P41240	Tyrosine-protein kinase CSK	CSK	O43294-S122	O43294	TGFI1	122	S	FPSSKVASGEQKEDQ	FALSE	FALSE	0.6788130182673074	FALSE	Y	S/T	1.10163e-7	0.65	0.342	0.051	0.198
P41240	Tyrosine-protein kinase CSK	CSK	O43294-S130	O43294	TGFI1	130	S	GEQKEDQSEDKKRPS	FALSE	FALSE	0.7575889014994281	FALSE	Y	S/T	8.62094e-7	0.65	0.342	0.051	0.198
P41240	Tyrosine-protein kinase CSK	CSK	O43294-S137	O43294	TGFI1	137	S	SEDKKRPSLPSSPSP	FALSE	FALSE	0.6674927240911992	FALSE	Y	S/T	8.83596e-8	0.65	0.342	0.051	0.198
P41240	Tyrosine-protein kinase CSK	CSK	O43294-S140	O43294	TGFI1	140	S	KKRPSLPSSPSPGLP	FALSE	FALSE	0.6736309669852562	FALSE	Y	S/T	1.07596e-7	0.65	0.342	0.051	0.198
P41240	Tyrosine-protein kinase CSK	CSK	O43294-S141	O43294	TGFI1	141	S	KRPSLPSSPSPGLPK	FALSE	FALSE	0.6665468790865305	FALSE	Y	S/T	1.93761e-8	0.65	0.342	0.051	0.198
P41240	Tyrosine-protein kinase CSK	CSK	O43294-S143	O43294	TGFI1	143	S	PSLPSSPSPGLPKAS	FALSE	FALSE	0.6652833870230386	FALSE	Y	S/T	1.38254e-8	0.65	0.342	0.051	0.198
P41240	Tyrosine-protein kinase CSK	CSK	O43294-S150	O43294	TGFI1	150	S	SPGLPKASATSATLE	FALSE	FALSE	0.6873596569227697	FALSE	Y	S/T	1.35968e-7	0.65	0.342	0.051	0.198
P41240	Tyrosine-protein kinase CSK	CSK	O43294-S153	O43294	TGFI1	153	S	LPKASATSATLELDR	FALSE	FALSE	0.6957533809764936	FALSE	Y	S/T	1.64337e-7	0.65	0.342	0.051	0.198
P41240	Tyrosine-protein kinase CSK	CSK	O43294-S164	O43294	TGFI1	164	S	ELDRLMASLSDFRVQ	FALSE	FALSE	0.667933993932469	FALSE	Y	S/T	7.15011e-8	0.65	0.342	0.051	0.198
P41240	Tyrosine-protein kinase CSK	CSK	O43294-S166	O43294	TGFI1	166	S	DRLMASLSDFRVQNH	FALSE	FALSE	0.7272106939016638	FALSE	Y	S/T	3.12586e-7	0.65	0.342	0.051	0.198
P41240	Tyrosine-protein kinase CSK	CSK	O43294-S177	O43294	TGFI1	177	S	VQNHLPASGPTQPPV	FALSE	FALSE	0.6800630182673075	FALSE	Y	S/T	1.11812e-7	0.65	0.342	0.051	0.198
P41240	Tyrosine-protein kinase CSK	CSK	O43294-S186	O43294	TGFI1	186	S	PTQPPVVSSTNEGSP	FALSE	FALSE	0.6536659267055781	FALSE	Y	S/T	5.79151e-8	0.65	0.342	0.051	0.198
P41240	Tyrosine-protein kinase CSK	CSK	O43294-S187	O43294	TGFI1	187	S	TQPPVVSSTNEGSPS	FALSE	FALSE	0.667933993932469	FALSE	Y	S/T	7.48332e-8	0.65	0.342	0.051	0.198
P41240	Tyrosine-protein kinase CSK	CSK	O43294-S192	O43294	TGFI1	192	S	VSSTNEGSPSPPEPT	FALSE	FALSE	0.6652833870230386	FALSE	Y	S/T	1.29443e-8	0.65	0.342	0.051	0.198
P41240	Tyrosine-protein kinase CSK	CSK	O43294-S194	O43294	TGFI1	194	S	STNEGSPSPPEPTGK	FALSE	FALSE	0.6615659267055781	FALSE	Y	S/T	2.68115e-8	0.65	0.342	0.051	0.198
P41240	Tyrosine-protein kinase CSK	CSK	O43294-S203	O43294	TGFI1	203	S	PEPTGKGSLDTMLGL	FALSE	FALSE	0.6595659267055782	FALSE	Y	S/T	4.45589e-8	0.65	0.342	0.051	0.198
P41240	Tyrosine-protein kinase CSK	CSK	O43294-S213	O43294	TGFI1	213	S	TMLGLLQSDLSRRGV	FALSE	FALSE	0.667933993932469	FALSE	Y	S/T	7.07119e-8	0.65	0.342	0.051	0.198
P41240	Tyrosine-protein kinase CSK	CSK	O43294-S216	O43294	TGFI1	216	S	GLLQSDLSRRGVPTQ	FALSE	FALSE	0.6652833870230386	FALSE	Y	S/T	1.29066e-8	0.65	0.342	0.051	0.198
P41240	Tyrosine-protein kinase CSK	CSK	O43294-S403	O43294	TGFI1	403	S	HFHARRGSLCATCGL	FALSE	FALSE	0.6560659267055783	FALSE	Y	S/T	5.14244e-8	0.65	0.342	0.051	0.198
P41240	Tyrosine-protein kinase CSK	CSK	O43294-S418	O43294	TGFI1	418	S	PVTGRCVSALGRRFH	FALSE	FALSE	0.6607659267055782	FALSE	Y	S/T	3.9117e-8	0.65	0.342	0.051	0.198
P41240	Tyrosine-protein kinase CSK	CSK	O43294-T33	O43294	TGFI1	33	T	ERPAEPLTPPPSYGH	FALSE	FALSE	0.6570151330547845	FALSE	Y	S/T	5.40938e-9	0.65	0.342	0.051	0.198
P41240	Tyrosine-protein kinase CSK	CSK	O43294-T62	O43294	TGFI1	62	T	DKDHLYSTVCKPRSP	FALSE	FALSE	0.6595659267055782	FALSE	Y	S/T	4.58906e-8	0.65	0.342	0.051	0.198
P41240	Tyrosine-protein kinase CSK	CSK	O43294-T152	O43294	TGFI1	152	T	GLPKASATSATLELD	FALSE	FALSE	0.6607659267055782	FALSE	Y	S/T	3.3846e-8	0.65	0.342	0.051	0.198
P41240	Tyrosine-protein kinase CSK	CSK	O43294-T180	O43294	TGFI1	180	T	HLPASGPTQPPVVSS	FALSE	FALSE	0.6800630182673075	FALSE	Y	S/T	1.17133e-7	0.65	0.342	0.051	0.198
P41240	Tyrosine-protein kinase CSK	CSK	O43294-T188	O43294	TGFI1	188	T	QPPVVSSTNEGSPSP	FALSE	FALSE	0.6570659267055783	FALSE	Y	S/T	4.77664e-8	0.65	0.342	0.051	0.198
P41240	Tyrosine-protein kinase CSK	CSK	O43294-T199	O43294	TGFI1	199	T	SPSPPEPTGKGSLDT	FALSE	FALSE	0.6607659267055782	FALSE	Y	S/T	4.10151e-8	0.65	0.342	0.051	0.198
P41240	Tyrosine-protein kinase CSK	CSK	O43294-T407	O43294	TGFI1	407	T	RRGSLCATCGLPVTG	FALSE	FALSE	0.6615659267055781	FALSE	Y	S/T	3.17221e-8	0.65	0.342	0.051	0.198
P41240	Tyrosine-protein kinase CSK	CSK	O43294-Y38	O43294	TGFI1	38	Y	PLTPPPSYGHQPQTG	FALSE	FALSE	0.936012421769647	FALSE	Y	Y	0.925976	0.65	0.342	0.051	0.198
P41240	Tyrosine-protein kinase CSK	CSK	O43294-Y60	O43294	TGFI1	60	Y	SGDKDHLYSTVCKPR	FALSE	FALSE	0.93839393865696	FALSE	Y	Y	0.996738	0.65	0.342	0.051	0.198
P41240	Tyrosine-protein kinase CSK	CSK	O43318-Y206	O43318	M3K7	206	Y	EVFEGSNYSEKCDVF	FALSE	FALSE	0.5356348147126694	TRUE	Y	Y	0.965608	0.634	0.439	0.041	0.041
P41240	Tyrosine-protein kinase CSK	CSK	O43318-Y405	O43318	M3K7	405	Y	RIAATTAYSKPKRGH	FALSE	FALSE	0.5308364953849383	TRUE	Y	Y	0.947851	0.634	0.439	0.041	0.041
P41240	Tyrosine-protein kinase CSK	CSK	O43318-Y584	O43318	M3K7	584	Y	ENKSLSTYYQQCKKQ	FALSE	FALSE	0.5205218568833802	TRUE	Y	Y	0.92356799999999994	0.634	0.439	0.041	0.041
P41240	Tyrosine-protein kinase CSK	CSK	O43318-Y585	O43318	M3K7	585	Y	NKSLSTYYQQCKKQL	FALSE	FALSE	0.5358753253492153	TRUE	Y	Y	0.976542	0.634	0.439	0.041	0.041
P41240	Tyrosine-protein kinase CSK	CSK	O43320-Y114	O43320	FGF16	114	Y	RGVDSGLYLGMNERG	FALSE	FALSE	0.5420601845141938	FALSE	Y	Y	0.339128	0.62	0.413	0.041	0.041
P41240	Tyrosine-protein kinase CSK	CSK	O43353-Y23	O43353	RIPK2	23	Y	HKLADLRYLSRGASG	FALSE	FALSE	0.5641127680839693	TRUE	Y	Y	0.913653	0.619	0.463	0.041	0.041
P41240	Tyrosine-protein kinase CSK	CSK	O43353-Y381	O43353	RIPK2	381	Y	SRKAQDCYFMKLHHC	FALSE	FALSE	0.5322169899612732	TRUE	Y	Y	0.858704	0.619	0.463	0.041	0.041
P41240	Tyrosine-protein kinase CSK	CSK	O43353-Y474	O43353	RIPK2	474	Y	DLIMKEDYELVSTKP	FALSE	FALSE	0.5786866492428026	TRUE	Y	Y	0.965317	0.619	0.463	0.041	0.041
P41240	Tyrosine-protein kinase CSK	CSK	O43451-Y385	O43451	MGA	385	Y	LGFHLSRYEYGTLDN	FALSE	FALSE	0.5727681246257048	FALSE	Y	Y	0.571446	0.599	0.144	0.041	0.052
P41240	Tyrosine-protein kinase CSK	CSK	O43451-Y712	O43451	MGA	712	Y	LLNSSRHYLNIRYTL	FALSE	FALSE	0.5676579569809671	FALSE	Y	Y	0.530057	0.599	0.144	0.041	0.052
P41240	Tyrosine-protein kinase CSK	CSK	O43451-Y1172	O43451	MGA	1172	Y	NSYGVHPYYMGLEED	FALSE	FALSE	0.5676579569809671	FALSE	Y	Y	0.528716	0.599	0.144	0.041	0.052
P41240	Tyrosine-protein kinase CSK	CSK	O43451-Y1173	O43451	MGA	1173	Y	SYGVHPYYMGLEEDG	FALSE	FALSE	0.5590603654942017	FALSE	Y	Y	0.343322	0.599	0.144	0.041	0.052
P41240	Tyrosine-protein kinase CSK	CSK	O43451-Y1613	O43451	MGA	1613	Y	RTVLQTRYTLLPYLY	FALSE	FALSE	0.56671870078262	FALSE	Y	Y	0.516066	0.599	0.144	0.041	0.052
P41240	Tyrosine-protein kinase CSK	CSK	O43451-Y1620	O43451	MGA	1620	Y	YTLLPYLYTLMHKAH	FALSE	FALSE	0.54082511230539565	FALSE	Y	Y	0.100185	0.599	0.144	0.041	0.052
P41240	Tyrosine-protein kinase CSK	CSK	O43451-Y1683	O43451	MGA	1683	Y	YFPRARWYDYYTGVD	FALSE	FALSE	0.58102485866653375	FALSE	Y	Y	0.636913	0.599	0.144	0.041	0.052
P41240	Tyrosine-protein kinase CSK	CSK	O43451-Y1685	O43451	MGA	1685	Y	PRARWYDYYTGVDIN	FALSE	FALSE	0.554948239965863	FALSE	Y	Y	0.175179	0.599	0.144	0.041	0.052
P41240	Tyrosine-protein kinase CSK	CSK	O43451-Y1686	O43451	MGA	1686	Y	RARWYDYYTGVDINA	FALSE	FALSE	0.5682898933931456	FALSE	Y	Y	0.277684	0.599	0.144	0.041	0.052
P41240	Tyrosine-protein kinase CSK	CSK	O43521-Y96	O43521	B2L11	96	Y	LSRSSSGYFSFDTDR	FALSE	FALSE	0.5551473496221971	FALSE	Y	Y	0.448054	0.564	0.328	0.041	0.0525
P41240	Tyrosine-protein kinase CSK	CSK	O43559-Y455	O43559	FRS3	455	Y	PARSSDSYAVIDLKK	FALSE	FALSE	0.5050322713791973	FALSE	Y	Y	0.314124	1	0.275	0.041	0.114
P41240	Tyrosine-protein kinase CSK	CSK	O43561-Y36	O43561	LAT	36	Y	CHRLPGSYDSTSSDS	FALSE	FALSE	0.7338883712915673	FALSE	Y	Y	0.469547	0.653	0.457	0.051	0.07050000000000001
P41240	Tyrosine-protein kinase CSK	CSK	O43561-Y45	O43561	LAT	45	Y	STSSDSLYPRGIQFK	FALSE	FALSE	0.7163959736404829	FALSE	Y	Y	0.0695924	0.653	0.457	0.051	0.07050000000000001
P41240	Tyrosine-protein kinase CSK	CSK	O43561-Y70	O43561	LAT	70	Y	AYPPVTSYPPLSQPD	FALSE	FALSE	0.73240703102736	FALSE	Y	Y	0.13401	0.653	0.457	0.051	0.07050000000000001
P41240	Tyrosine-protein kinase CSK	CSK	O43561-Y110	O43561	LAT	110	Y	GANSVASYENEGASG	FALSE	FALSE	0.735940554539844	FALSE	Y	Y	0.829826	0.653	0.457	0.051	0.07050000000000001
P41240	Tyrosine-protein kinase CSK	CSK	O43561-Y156	O43561	LAT	156	Y	ADEDEDDYHNPGYLV	FALSE	FALSE	0.735940554539844	FALSE	Y	Y	0.848145	0.653	0.457	0.051	0.07050000000000001
P41240	Tyrosine-protein kinase CSK	CSK	O43561-Y161	O43561	LAT	161	Y	DDYHNPGYLVVLPDS	FALSE	FALSE	0.7318552570480873	FALSE	Y	Y	0.40074	0.653	0.457	0.051	0.07050000000000001
P41240	Tyrosine-protein kinase CSK	CSK	O43561-Y200	O43561	LAT	200	Y	SMESIDDYVNVPESG	FALSE	FALSE	0.7358383712915674	FALSE	Y	Y	0.584088	0.653	0.457	0.051	0.07050000000000001
P41240	Tyrosine-protein kinase CSK	CSK	O43561-Y220	O43561	LAT	220	Y	SLDGSREYVNVSQEL	FALSE	FALSE	0.7316568243811137	FALSE	Y	Y	0.734551	0.653	0.457	0.051	0.07050000000000001
P41240	Tyrosine-protein kinase CSK	CSK	O43561-Y255	O43561	LAT	255	Y	EEEGAPDYENLQELN	FALSE	FALSE	0.730958411682701	FALSE	Y	Y	0.739435	0.653	0.457	0.051	0.07050000000000001
P41240	Tyrosine-protein kinase CSK	CSK	O43561-2-Y110	O43561-2	LAT-2	110	Y	GANSVASYENEEPAC	FALSE	FALSE	0.5281924375351419	FALSE	Y	Y	0.650684	0.653	0.457	0.041	0.041
P41240	Tyrosine-protein kinase CSK	CSK	O43561-2-Y127	O43561-2	LAT-2	127	Y	ADEDEDDYHNPGYLV	FALSE	FALSE	0.5359284097785199	FALSE	Y	Y	0.759217	0.653	0.457	0.041	0.041
P41240	Tyrosine-protein kinase CSK	CSK	O43561-2-Y132	O43561-2	LAT-2	132	Y	DDYHNPGYLVVLPDS	FALSE	FALSE	0.5110681248286147	FALSE	Y	Y	0.274062	0.653	0.457	0.041	0.041
P41240	Tyrosine-protein kinase CSK	CSK	O43561-2-Y171	O43561-2	LAT-2	171	Y	SMESIDDYVNVPESG	FALSE	FALSE	0.5247179463859183	FALSE	Y	Y	0.442222	0.653	0.457	0.041	0.041
P41240	Tyrosine-protein kinase CSK	CSK	O43561-2-Y191	O43561-2	LAT-2	191	Y	SLDGSREYVNVSQEL	FALSE	FALSE	0.5220080736000425	FALSE	Y	Y	0.609714	0.653	0.457	0.041	0.041
P41240	Tyrosine-protein kinase CSK	CSK	O43561-2-Y226	O43561-2	LAT-2	226	Y	EEEGAPDYENLQELN	FALSE	FALSE	0.5252683300102992	FALSE	Y	Y	0.615692	0.653	0.457	0.041	0.041
P41240	Tyrosine-protein kinase CSK	CSK	O43566-Y122	O43566	RGS14	122	Y	AQEARNIYQEFLSSQ	FALSE	FALSE	0.7112432513003616	FALSE	Y	Y	0.50756	0.509	0.343	0.0715	0.109
P41240	Tyrosine-protein kinase CSK	CSK	O43586-Y191	O43586	PPIP1	191	Y	ATEAERVYRQSIAQL	FALSE	FALSE	0.6835982706243328	FALSE	Y	Y	0.604986	0.677	0.291	0.07	0.0465
P41240	Tyrosine-protein kinase CSK	CSK	O43597-Y55	O43597	SPY2	55	Y	AIRNTNEYTEGPTVV	FALSE	FALSE	0.5369372267703576	FALSE	Y	Y	0.447048	0.622	0.447	0.041	0.041
P41240	Tyrosine-protein kinase CSK	CSK	O43597-Y176	O43597	SPY2	176	Y	EDLGLHAYRCEDCGK	FALSE	FALSE	0.5016073097118324	FALSE	Y	Y	0.0525457	0.622	0.447	0.041	0.041
P41240	Tyrosine-protein kinase CSK	CSK	O43597-Y215	O43597	SPY2	215	Y	SAQNVIDYGTCVCCV	FALSE	FALSE	0.5431992105561433	FALSE	Y	Y	0.721591	0.622	0.447	0.041	0.041
P41240	Tyrosine-protein kinase CSK	CSK	O43597-Y227	O43597	SPY2	227	Y	CCVKGLFYHCSNDDE	FALSE	FALSE	0.52942461696157606	FALSE	Y	Y	0.537675	0.622	0.447	0.041	0.041
P41240	Tyrosine-protein kinase CSK	CSK	O43597-Y269	O43597	SPY2	269	Y	FLPCLWCYLPAKGCL	FALSE	FALSE	0.5314246169615761	FALSE	Y	Y	0.519449	0.622	0.447	0.041	0.041
P41240	Tyrosine-protein kinase CSK	CSK	O43597-Y283	O43597	SPY2	283	Y	LKLCQGCYDRVNRPG	FALSE	FALSE	0.5358055353424682	FALSE	Y	Y	0.71599	0.622	0.447	0.041	0.041
P41240	Tyrosine-protein kinase CSK	CSK	O43609-S9	O43609	SPY1	9	S	DPQNQHGSGSSLVVI	FALSE	FALSE	0.5800286280148792	FALSE	Y	S/T	6.47315e-10	0.678	0.429	0.041	0.0645
P41240	Tyrosine-protein kinase CSK	CSK	O43609-S11	O43609	SPY1	11	S	QNQHGSGSSLVVIQQ	FALSE	FALSE	0.5803857535484541	FALSE	Y	S/T	2.29099e-9	0.678	0.429	0.041	0.0645
P41240	Tyrosine-protein kinase CSK	CSK	O43609-S12	O43609	SPY1	12	S	NQHGSGSSLVVIQQP	FALSE	FALSE	0.5833857535484541	FALSE	Y	S/T	1.47035e-9	0.678	0.429	0.041	0.0645
P41240	Tyrosine-protein kinase CSK	CSK	O43609-S50	O43609	SPY1	50	S	QIKAIRGSNEYTEGP	FALSE	FALSE	0.5841292523664209	FALSE	Y	S/T	1.34816e-9	0.678	0.429	0.041	0.0645
P41240	Tyrosine-protein kinase CSK	CSK	O43609-S112	O43609	SPY1	112	S	NARGPILSRSTSTGS	FALSE	FALSE	0.5829071994434506	FALSE	Y	S/T	3.11e-10	0.678	0.429	0.041	0.0645
P41240	Tyrosine-protein kinase CSK	CSK	O43609-S123	O43609	SPY1	123	S	STGSAASSGSNSSAS	FALSE	FALSE	0.5807071994434506	FALSE	Y	S/T	3.85481e-10	0.678	0.429	0.041	0.0645
P41240	Tyrosine-protein kinase CSK	CSK	O43609-S131	O43609	SPY1	131	S	GSNSSASSEQGLLGR	FALSE	FALSE	0.5841292523664209	FALSE	Y	S/T	1.33139e-9	0.678	0.429	0.041	0.0645
P41240	Tyrosine-protein kinase CSK	CSK	O43609-S139	O43609	SPY1	139	S	EQGLLGRSPPTRPVP	FALSE	FALSE	0.5829071994434506	FALSE	Y	S/T	1.48513e-10	0.678	0.429	0.041	0.0645
P41240	Tyrosine-protein kinase CSK	CSK	O43609-S169	O43609	SPY1	169	S	IVDDLKGSLKEDLTQ	FALSE	FALSE	0.5807071994434506	FALSE	Y	S/T	4.31332e-10	0.678	0.429	0.041	0.0645
P41240	Tyrosine-protein kinase CSK	CSK	O43609-T54	O43609	SPY1	54	T	IRGSNEYTEGPSVVK	FALSE	FALSE	0.5841292523664209	FALSE	Y	S/T	1.04479e-9	0.678	0.429	0.041	0.0645
P41240	Tyrosine-protein kinase CSK	CSK	O43609-Y53	O43609	SPY1	53	Y	AIRGSNEYTEGPSVV	FALSE	FALSE	0.6528929217892163	FALSE	Y	Y	0.347056	0.678	0.429	0.041	0.0645
P41240	Tyrosine-protein kinase CSK	CSK	O43609-Y89	O43609	SPY1	89	Y	PINVNNNYEHRHTSH	FALSE	FALSE	0.6554747166983779	FALSE	Y	Y	0.536939	0.678	0.429	0.041	0.0645
P41240	Tyrosine-protein kinase CSK	CSK	O43609-Y304	O43609	SPY1	304	Y	CKNSNTVYCKLESCP	FALSE	FALSE	0.6554747166983779	FALSE	Y	Y	0.538428	0.678	0.429	0.041	0.0645
P41240	Tyrosine-protein kinase CSK	CSK	O43610-Y27	O43610	SPY3	27	Y	STHASNDYVERPPAP	FALSE	FALSE	0.5174138368006077	FALSE	Y	Y	0.233836	0.687	0.415	0.041	0.041
P41240	Tyrosine-protein kinase CSK	CSK	O43639-Y50	O43639	NCK2	50	Y	NAANRTGYVPSNYVE	FALSE	FALSE	0.7319208819124688	FALSE	Y	Y	0.931185	0.603	0.403	0.05550000000000001	0.08700000000000001
P41240	Tyrosine-protein kinase CSK	CSK	O43639-Y99	O43639	NCK2	99	Y	TPSTDAEYPANGSGA	FALSE	FALSE	0.6935599112324142	FALSE	Y	Y	0.191089	0.603	0.403	0.05550000000000001	0.08700000000000001
P41240	Tyrosine-protein kinase CSK	CSK	O43639-Y110	O43639	NCK2	110	Y	GSGADRIYDLNIPAF	FALSE	FALSE	0.7283213600711897	FALSE	Y	Y	0.873345	0.603	0.403	0.05550000000000001	0.08700000000000001
P41240	Tyrosine-protein kinase CSK	CSK	O43639-Y271	O43639	NCK2	271	Y	AHAPQISYTGPSSSG	FALSE	FALSE	0.7298506746159155	FALSE	Y	Y	0.752436	0.603	0.403	0.05550000000000001	0.08700000000000001
P41240	Tyrosine-protein kinase CSK	CSK	O43639-Y342	O43639	NCK2	342	Y	VQLVDNVYCIGQRRF	FALSE	FALSE	0.7310506746159154	FALSE	Y	Y	0.794901	0.603	0.403	0.05550000000000001	0.08700000000000001
P41240	Tyrosine-protein kinase CSK	CSK	O43681-Y310	O43681	GET3	310	Y	LDQMEDLYEDFHIVK	FALSE	FALSE	0.5075622488539967	FALSE	Y	Y	0.773976	0.612	0.169	0.041	0.0825
P41240	Tyrosine-protein kinase CSK	CSK	O43707-Y4	O43707	ACTN4	4	Y	____MVDYHAANQSY	FALSE	FALSE	0.5828429113531371	FALSE	Y	Y	0.390642	0.576	0.262	0.0685	0.063
P41240	Tyrosine-protein kinase CSK	CSK	O43707-Y11	O43707	ACTN4	11	Y	YHAANQSYQYGPSSA	FALSE	FALSE	0.574863917240528	FALSE	Y	Y	0.121351	0.576	0.262	0.0685	0.063
P41240	Tyrosine-protein kinase CSK	CSK	O43707-Y13	O43707	ACTN4	13	Y	AANQSYQYGPSSAGN	FALSE	FALSE	0.578243205506121	FALSE	Y	Y	0.302385	0.576	0.262	0.0685	0.063
P41240	Tyrosine-protein kinase CSK	CSK	O43707-Y31	O43707	ACTN4	31	Y	GGGSMGDYMAQEDDW	FALSE	FALSE	0.5806927293156448	FALSE	Y	Y	0.26462	0.576	0.262	0.0685	0.063
P41240	Tyrosine-protein kinase CSK	CSK	O43707-Y212	O43707	ACTN4	212	Y	HRPELIEYDKLRKDD	FALSE	FALSE	0.5989771587883066	FALSE	Y	Y	0.690841	0.576	0.262	0.0685	0.063
P41240	Tyrosine-protein kinase CSK	CSK	O43707-Y234	O43707	ACTN4	234	Y	AFEVAEKYLDIPKML	FALSE	FALSE	0.596828913192416	FALSE	Y	Y	0.57346	0.576	0.262	0.0685	0.063
P41240	Tyrosine-protein kinase CSK	CSK	O43707-Y260	O43707	ACTN4	260	Y	DEKAIMTYVSSFYHA	FALSE	FALSE	0.576101111092598	FALSE	Y	Y	0.353444	0.576	0.262	0.0685	0.063
P41240	Tyrosine-protein kinase CSK	CSK	O43707-Y265	O43707	ACTN4	265	Y	MTYVSSFYHAFSGAQ	FALSE	FALSE	0.5910592824341194	FALSE	Y	Y	0.474467	0.576	0.262	0.0685	0.063
P41240	Tyrosine-protein kinase CSK	CSK	O43707-Y298	O43707	ACTN4	298	Y	NEHLMEDYEKLASDL	FALSE	FALSE	0.5978771587883066	FALSE	Y	Y	0.715392	0.576	0.262	0.0685	0.063
P41240	Tyrosine-protein kinase CSK	CSK	O43707-Y338	O43707	ACTN4	338	Y	KLEDFRDYRRVHKPP	FALSE	FALSE	0.5747240433135123	FALSE	Y	Y	0.101272	0.576	0.262	0.0685	0.063
P41240	Tyrosine-protein kinase CSK	CSK	O43707-Y397	O43707	ACTN4	397	Y	LEQAEKGYEEWLLNE	FALSE	FALSE	0.5763598412513281	FALSE	Y	Y	0.328981	0.576	0.262	0.0685	0.063
P41240	Tyrosine-protein kinase CSK	CSK	O43707-Y441	O43707	ACTN4	441	Y	AMLKHRDYETATLSD	FALSE	FALSE	0.6068873016302351	FALSE	Y	Y	0.888832	0.576	0.262	0.0685	0.063
P41240	Tyrosine-protein kinase CSK	CSK	O43707-Y485	O43707	ACTN4	485	Y	QELNELDYYDSHNVN	FALSE	FALSE	0.5954438254549732	FALSE	Y	Y	0.751229	0.576	0.262	0.0685	0.063
P41240	Tyrosine-protein kinase CSK	CSK	O43707-Y486	O43707	ACTN4	486	Y	ELNELDYYDSHNVNT	FALSE	FALSE	0.5948844687479716	FALSE	Y	Y	0.606963	0.576	0.262	0.0685	0.063
P41240	Tyrosine-protein kinase CSK	CSK	O43707-Y533	O43707	ACTN4	533	Y	IDQLHLEYAKRAAPF	FALSE	FALSE	0.5953294820206299	FALSE	Y	Y	0.674294	0.576	0.262	0.0685	0.063
P41240	Tyrosine-protein kinase CSK	CSK	O43707-Y611	O43707	ACTN4	611	Y	KLSGSNPYTTVTPQI	FALSE	FALSE	0.5910592824341194	FALSE	Y	Y	0.47442	0.576	0.262	0.0685	0.063
P41240	Tyrosine-protein kinase CSK	CSK	O43707-Y693	O43707	ACTN4	693	Y	QLSHLKQYERSIVDY	FALSE	FALSE	0.5926592824341194	FALSE	Y	Y	0.444115	0.576	0.262	0.0685	0.063
P41240	Tyrosine-protein kinase CSK	CSK	O43707-Y700	O43707	ACTN4	700	Y	YERSIVDYKPNLDLL	FALSE	FALSE	0.582635586458502	FALSE	Y	Y	0.254462	0.576	0.262	0.0685	0.063
P41240	Tyrosine-protein kinase CSK	CSK	O43707-Y727	O43707	ACTN4	727	Y	FDNKHTNYTMEHIRV	FALSE	FALSE	0.5937856337251048	FALSE	Y	Y	0.428864	0.576	0.262	0.0685	0.063
P41240	Tyrosine-protein kinase CSK	CSK	O43707-Y878	O43707	ACTN4	878	Y	LPPDQAEYCIARMAP	FALSE	FALSE	0.5727240433135123	FALSE	Y	Y	0.101043	0.576	0.262	0.0685	0.063
P41240	Tyrosine-protein kinase CSK	CSK	O43707-Y886	O43707	ACTN4	886	Y	CIARMAPYQGPDAVP	FALSE	FALSE	0.5994771587883067	FALSE	Y	Y	0.700772	0.576	0.262	0.0685	0.063
P41240	Tyrosine-protein kinase CSK	CSK	O43707-Y898	O43707	ACTN4	898	Y	AVPGALDYKSFSTAL	FALSE	FALSE	0.5787825994455149	FALSE	Y	Y	0.314918	0.576	0.262	0.0685	0.063
P41240	Tyrosine-protein kinase CSK	CSK	O43707-Y906	O43707	ACTN4	906	Y	KSFSTALYGESDL__	FALSE	FALSE	0.5945517042428521	FALSE	Y	Y	0.638963	0.576	0.262	0.0685	0.063
P41240	Tyrosine-protein kinase CSK	CSK	O43795-Y78	O43795	MYO1B	78	Y	EYRNRNFYELSPHIF	FALSE	FALSE	0.5230763661284629	FALSE	Y	Y	0.412654	0.615	0.146	0.072	0.0525
P41240	Tyrosine-protein kinase CSK	CSK	O43795-Y234	O43795	MYO1B	234	Y	RDFSRYNYLSLDSAK	FALSE	FALSE	0.5033179164694308	FALSE	Y	Y	0.238741	0.615	0.146	0.072	0.0525
P41240	Tyrosine-protein kinase CSK	CSK	O43795-Y535	O43795	MYO1B	535	Y	DKNNDLLYRDLSQAM	FALSE	FALSE	0.5135341866862833	FALSE	Y	Y	0.384121	0.615	0.146	0.072	0.0525
P41240	Tyrosine-protein kinase CSK	CSK	O43795-Y632	O43795	MYO1B	632	Y	VRVRRAGYAFRQAYE	FALSE	FALSE	0.5048401812005042	FALSE	Y	Y	0.34129	0.615	0.146	0.072	0.0525
P41240	Tyrosine-protein kinase CSK	CSK	O43795-Y789	O43795	MYO1B	789	Y	AVTTIAAYWHGTQAR	FALSE	FALSE	0.5023678782172323	FALSE	Y	Y	0.191298	0.615	0.146	0.072	0.0525
P41240	Tyrosine-protein kinase CSK	CSK	O43795-Y967	O43795	MYO1B	967	Y	GQPFQGAYLEINKNP	FALSE	FALSE	0.5340417843211906	FALSE	Y	Y	0.436714	0.615	0.146	0.072	0.0525
P41240	Tyrosine-protein kinase CSK	CSK	O43895-Y81	O43895	XPP2	81	Y	TDAHMNEYIGQHDER	FALSE	FALSE	0.5415155988162816	FALSE	Y	Y	0.467507	0.684	0.448	0.041	0.041
P41240	Tyrosine-protein kinase CSK	CSK	O43895-Y379	O43895	XPP2	379	Y	DAVAVIRYLVWLEKN	FALSE	FALSE	0.5249017676418327	FALSE	Y	Y	0.141007	0.684	0.448	0.041	0.041
P41240	Tyrosine-protein kinase CSK	CSK	O43895-Y431	O43895	XPP2	431	Y	LNAALAHYSPTKELN	FALSE	FALSE	0.5254203802387813	FALSE	Y	Y	0.250628	0.684	0.448	0.041	0.041
P41240	Tyrosine-protein kinase CSK	CSK	O43895-Y617	O43895	XPP2	617	Y	HLQYLNRYYQTIREK	FALSE	FALSE	0.5361039030469157	FALSE	Y	Y	0.514601	0.684	0.448	0.041	0.041
P41240	Tyrosine-protein kinase CSK	CSK	O43895-Y618	O43895	XPP2	618	Y	LQYLNRYYQTIREKV	FALSE	FALSE	0.5396553115277267	FALSE	Y	Y	0.396665	0.684	0.448	0.041	0.041
P41240	Tyrosine-protein kinase CSK	CSK	O43914-Y91	O43914	TYOBP	91	Y	ITETESPYQELQGQR	FALSE	FALSE	0.771482062066968	FALSE	Y	Y	0.525641	0.534	0.394	0.051	0.041
P41240	Tyrosine-protein kinase CSK	CSK	O43914-Y102	O43914	TYOBP	102	Y	QGQRSDVYSDLNTQR	FALSE	FALSE	0.7703698260196844	FALSE	Y	Y	0.746984	0.534	0.394	0.051	0.041
P41240	Tyrosine-protein kinase CSK	CSK	O43914-Y111	O43914	TYOBP	111	Y	DLNTQRPYYK_____	FALSE	FALSE	0.7703698260196844	FALSE	Y	Y	0.692995	0.534	0.394	0.051	0.041
P41240	Tyrosine-protein kinase CSK	CSK	O43914-Y112	O43914	TYOBP	112	Y	LNTQRPYYK______	FALSE	FALSE	0.751821543414	FALSE	Y	Y	0.278811	0.534	0.394	0.051	0.041
P41240	Tyrosine-protein kinase CSK	CSK	O43914-2-Y90	O43914-2	TYOBP-2	90	Y	ITETESPYQELQGQR	FALSE	FALSE	0.5224826575937699	FALSE	Y	Y	0.525641	0.534	0.394	0.041	0.041
P41240	Tyrosine-protein kinase CSK	CSK	O43914-2-Y101	O43914-2	TYOBP-2	101	Y	QGQRSDVYSDLNTQR	FALSE	FALSE	0.5169700020672415	FALSE	Y	Y	0.746984	0.534	0.394	0.041	0.041
P41240	Tyrosine-protein kinase CSK	CSK	O43914-2-Y110	O43914-2	TYOBP-2	110	Y	DLNTQRPYYK_____	FALSE	FALSE	0.5213343454340197	FALSE	Y	Y	0.692995	0.534	0.394	0.041	0.041
P41240	Tyrosine-protein kinase CSK	CSK	O43914-2-Y111	O43914-2	TYOBP-2	111	Y	LNTQRPYYK______	FALSE	FALSE	0.5145569279627278	FALSE	Y	Y	0.278811	0.534	0.394	0.041	0.041
P41240	Tyrosine-protein kinase CSK	CSK	O60239-Y101	O60239	3BP5	101	Y	AVEDSKPYWEARRVA	FALSE	FALSE	0.5833607214981663	FALSE	Y	Y	0.692911	0.541	0.342	0.041	0.0615
P41240	Tyrosine-protein kinase CSK	CSK	O60346-Y1713	O60346	PHLP1	1713	Y	LDQLPDYYDTPL___	FALSE	FALSE	0.5078996585131009	FALSE	Y	Y	0.370209	0.721	0.385	0.041	0.041
P41240	Tyrosine-protein kinase CSK	CSK	O60383-Y394	O60383	GDF9	394	Y	PRAVGHRYGSPVHTM	FALSE	FALSE	0.5216029644212317	FALSE	Y	Y	0.413364	0.623	0.328	0.041	0.11
P41240	Tyrosine-protein kinase CSK	CSK	O60383-Y407	O60383	GDF9	407	Y	TMVQNIIYEKLDSSV	FALSE	FALSE	0.5225602151781342	FALSE	Y	Y	0.494171	0.623	0.328	0.041	0.11
P41240	Tyrosine-protein kinase CSK	CSK	O60383-Y440	O60383	GDF9	440	Y	EPDGSIAYKEYEDMI	FALSE	FALSE	0.5219648851683439	FALSE	Y	Y	0.638577	0.623	0.328	0.041	0.11
P41240	Tyrosine-protein kinase CSK	CSK	O60486-Y438	O60486	PLXC1	438	Y	PDPVKNIYIYLTAGK	FALSE	FALSE	0.5246729485785121	FALSE	Y	Y	0.404137	0.565	0.239	0.041	0.063
P41240	Tyrosine-protein kinase CSK	CSK	O60486-Y440	O60486	PLXC1	440	Y	PVKNIYIYLTAGKEV	FALSE	FALSE	0.5185964074797902	FALSE	Y	Y	0.180379	0.565	0.239	0.041	0.063
P41240	Tyrosine-protein kinase CSK	CSK	O60486-Y566	O60486	PLXC1	566	Y	SIPTRATYKDVSVVN	FALSE	FALSE	0.5281705383766294	FALSE	Y	Y	0.301937	0.565	0.239	0.041	0.063
P41240	Tyrosine-protein kinase CSK	CSK	O60486-Y1101	O60486	PLXC1	1101	Y	ALQTKLVYLTSILEV	FALSE	FALSE	0.5289863482900131	FALSE	Y	Y	0.47434	0.565	0.239	0.041	0.063
P41240	Tyrosine-protein kinase CSK	CSK	O60486-Y1350	O60486	PLXC1	1350	Y	KFKVKEMYLTKLLST	FALSE	FALSE	0.5320386751221126	FALSE	Y	Y	0.26791	0.565	0.239	0.041	0.063
P41240	Tyrosine-protein kinase CSK	CSK	O60486-Y1527	O60486	PLXC1	1527	Y	ALTEIYKYIVKYFDE	FALSE	FALSE	0.5251491703737312	FALSE	Y	Y	0.362972	0.565	0.239	0.041	0.063
P41240	Tyrosine-protein kinase CSK	CSK	O60493-Y22	O60493	SNX3	22	Y	PQNLNDAYGPPSNFL	FALSE	FALSE	0.5000119707563285	FALSE	Y	Y	0.33986	0.659	0.389	0.041	0.041
P41240	Tyrosine-protein kinase CSK	CSK	O60496-Y12	O60496	DOK2	12	Y	AVKQGFLYLQQQQTF	FALSE	FALSE	0.692552445253695	FALSE	Y	Y	0.473768	1	0.286	0.07100000000000001	0.152
P41240	Tyrosine-protein kinase CSK	CSK	O60496-Y139	O60496	DOK2	139	Y	CMEENELYSSAVTVG	FALSE	FALSE	0.722946826901349	FALSE	Y	Y	0.904899	1	0.286	0.07100000000000001	0.152
P41240	Tyrosine-protein kinase CSK	CSK	O60496-Y170	O60496	DOK2	170	Y	RCHLRGSYTLRAGES	FALSE	FALSE	0.7167191212736435	FALSE	Y	Y	0.869207	1	0.286	0.07100000000000001	0.152
P41240	Tyrosine-protein kinase CSK	CSK	O60496-Y192	O60496	DOK2	192	Y	PEPGTQLYDWPYRFL	FALSE	FALSE	0.6950524452536949	FALSE	Y	Y	0.553801	1	0.286	0.07100000000000001	0.152
P41240	Tyrosine-protein kinase CSK	CSK	O60496-Y271	O60496	DOK2	271	Y	LPRPDSPYSRPHDSL	FALSE	FALSE	0.6937667309679807	FALSE	Y	Y	0.582109	1	0.286	0.07100000000000001	0.152
P41240	Tyrosine-protein kinase CSK	CSK	O60496-Y299	O60496	DOK2	299	Y	PRGQEGEYAVPFDAV	FALSE	FALSE	0.7280451319860947	FALSE	Y	Y	0.924814	1	0.286	0.07100000000000001	0.152
P41240	Tyrosine-protein kinase CSK	CSK	O60496-Y330	O60496	DOK2	330	Y	QLLADPLYDSIEETL	FALSE	FALSE	0.7023438193634562	FALSE	Y	Y	0.831427	1	0.286	0.07100000000000001	0.152
P41240	Tyrosine-protein kinase CSK	CSK	O60496-Y345	O60496	DOK2	345	Y	PPRPDHIYDEPEGVA	FALSE	FALSE	0.7244619784165005	FALSE	Y	Y	0.889538	1	0.286	0.07100000000000001	0.152
P41240	Tyrosine-protein kinase CSK	CSK	O60496-Y357	O60496	DOK2	357	Y	GVAALSLYDSPQEPR	FALSE	FALSE	0.7016993749190117	FALSE	Y	Y	0.778714	1	0.286	0.07100000000000001	0.152
P41240	Tyrosine-protein kinase CSK	CSK	O60496-Y402	O60496	DOK2	402	Y	GWQPGTEYDNVVLKK	FALSE	FALSE	0.739604823540646	FALSE	Y	Y	0.981451	1	0.286	0.07100000000000001	0.152
P41240	Tyrosine-protein kinase CSK	CSK	O60500-Y439	O60500	NPHN	439	Y	SLILNVKYPAQKLWI	FALSE	FALSE	0.5218108350362543	FALSE	Y	Y	0.0569639	0.744	0.236	0.041	0.052
P41240	Tyrosine-protein kinase CSK	CSK	O60500-Y638	O60500	NPHN	638	Y	RETVSSFYRLNVLYR	FALSE	FALSE	0.5280464991290285	FALSE	Y	Y	0.202134	0.744	0.236	0.041	0.052
P41240	Tyrosine-protein kinase CSK	CSK	O60500-Y1176	O60500	NPHN	1176	Y	MAFPGHLYDEVERTY	FALSE	FALSE	0.5447514144480143	FALSE	Y	Y	0.568403	0.744	0.236	0.041	0.052
P41240	Tyrosine-protein kinase CSK	CSK	O60500-Y1193	O60500	NPHN	1193	Y	SGAWGPLYDEVQMGP	FALSE	FALSE	0.5395440205341447	FALSE	Y	Y	0.533299	0.744	0.236	0.041	0.052
P41240	Tyrosine-protein kinase CSK	CSK	O60500-Y1217	O60500	NPHN	1217	Y	YQDPRGIYDQVAGDL	FALSE	FALSE	0.5489038715014951	FALSE	Y	Y	0.584637	0.744	0.236	0.041	0.052
P41240	Tyrosine-protein kinase CSK	CSK	O60602-Y108	O60602	TLR5	108	Y	DLGSSKIYFLHPDAF	FALSE	FALSE	0.5212792499963388	FALSE	Y	Y	0.669975	0.517	0.252	0.041	0.082
P41240	Tyrosine-protein kinase CSK	CSK	O60602-Y161	O60602	TLR5	161	Y	KNQIRSLYLHPSFGK	FALSE	FALSE	0.5109582225038525	FALSE	Y	Y	0.47394	0.517	0.252	0.041	0.082
P41240	Tyrosine-protein kinase CSK	CSK	O60602-Y798	O60602	TLR5	798	Y	VVGSLSQYQLMKHQS	FALSE	FALSE	0.5149450848716318	FALSE	Y	Y	0.413547	0.517	0.252	0.041	0.082
P41240	Tyrosine-protein kinase CSK	CSK	O60603-S45	O60603	TLR2	45	S	GSSGSLNSIPSGLTE	FALSE	FALSE	0.5715993115796626	FALSE	Y	S/T	1.81051e-9	0.676	0.411	0.041	0.082
P41240	Tyrosine-protein kinase CSK	CSK	O60603-S48	O60603	TLR2	48	S	GSLNSIPSGLTEAVK	FALSE	FALSE	0.5682659782463293	FALSE	Y	S/T	2.78264e-9	0.676	0.411	0.041	0.082
P41240	Tyrosine-protein kinase CSK	CSK	O60603-S143	O60603	TLR2	143	S	YKTLGETSLFSHLTK	FALSE	FALSE	0.5733428103976295	FALSE	Y	S/T	1.27903e-9	0.676	0.411	0.041	0.082
P41240	Tyrosine-protein kinase CSK	CSK	O60603-S193	O60603	TLR2	193	S	LQSYEPKSLKSIQNV	FALSE	FALSE	0.5733428103976295	FALSE	Y	S/T	1.04914e-9	0.676	0.411	0.041	0.082
P41240	Tyrosine-protein kinase CSK	CSK	O60603-S196	O60603	TLR2	196	S	YEPKSLKSIQNVSHL	FALSE	FALSE	0.5703850431889448	FALSE	Y	S/T	6.96251e-10	0.676	0.411	0.041	0.082
P41240	Tyrosine-protein kinase CSK	CSK	O60603-T138	O60603	TLR2	138	T	LLGNPYKTLGETSLF	FALSE	FALSE	0.5732136146175162	FALSE	Y	S/T	2.48223e-10	0.676	0.411	0.041	0.082
P41240	Tyrosine-protein kinase CSK	CSK	O60603-T142	O60603	TLR2	142	T	PYKTLGETSLFSHLT	FALSE	FALSE	0.5740094770642961	FALSE	Y	S/T	9.14639e-10	0.676	0.411	0.041	0.082
P41240	Tyrosine-protein kinase CSK	CSK	O60603-T262	O60603	TLR2	262	T	TFRNVKITDESLFQV	FALSE	FALSE	0.5733428103976295	FALSE	Y	S/T	1.31942e-9	0.676	0.411	0.041	0.082
P41240	Tyrosine-protein kinase CSK	CSK	O60603-Y323	O60603	TLR2	323	Y	RLHIPRFYLFYDLST	FALSE	FALSE	0.6663184709677265	FALSE	Y	Y	0.489665	0.676	0.411	0.041	0.082
P41240	Tyrosine-protein kinase CSK	CSK	O60603-Y653	O60603	TLR2	653	Y	SYSERDAYWVENLMV	FALSE	FALSE	0.6674452380686199	FALSE	Y	Y	0.257506	0.676	0.411	0.041	0.082
P41240	Tyrosine-protein kinase CSK	CSK	O60674-Y119	O60674	JAK2	119	Y	VLYRIRFYFPRWYCS	FALSE	FALSE	0.5103759311118946	TRUE	Y	Y	0.901087	0.655	0.437	0.041	0.041
P41240	Tyrosine-protein kinase CSK	CSK	O60674-Y201	O60674	JAK2	201	Y	DQTPLAIYNSISYKT	FALSE	FALSE	0.5014698616363861	TRUE	Y	Y	0.88547	0.655	0.437	0.041	0.041
P41240	Tyrosine-protein kinase CSK	CSK	O60674-Y221	O60674	JAK2	221	Y	IRAKIQDYHILTRKR	FALSE	FALSE	0.5238724400149142	TRUE	Y	Y	0.909509	0.655	0.437	0.041	0.041
P41240	Tyrosine-protein kinase CSK	CSK	O60674-Y423	O60674	JAK2	423	Y	AGNQTGLYVLRCSPK	FALSE	FALSE	0.5375665630919044	TRUE	Y	Y	0.964398	0.655	0.437	0.041	0.041
P41240	Tyrosine-protein kinase CSK	CSK	O60674-Y435	O60674	JAK2	435	Y	SPKDFNKYFLTFAVE	FALSE	FALSE	0.5320823366465351	TRUE	Y	Y	0.943667	0.655	0.437	0.041	0.041
P41240	Tyrosine-protein kinase CSK	CSK	O60674-Y637	O60674	JAK2	637	Y	KFGSLDTYLKKNKNC	FALSE	FALSE	0.5105291569183462	TRUE	Y	Y	0.897041	0.655	0.437	0.041	0.041
P41240	Tyrosine-protein kinase CSK	CSK	O60674-Y790	O60674	JAK2	790	Y	LINNCMDYEPDFRPS	FALSE	FALSE	0.5375665630919044	TRUE	Y	Y	0.96333	0.655	0.437	0.041	0.041
P41240	Tyrosine-protein kinase CSK	CSK	O60674-Y813	O60674	JAK2	813	Y	NSLFTPDYELLTEND	FALSE	FALSE	0.5386198516055587	TRUE	Y	Y	0.968717	0.655	0.437	0.041	0.041
P41240	Tyrosine-protein kinase CSK	CSK	O60674-Y931	O60674	JAK2	931	Y	NLKLIMEYLPYGSLR	FALSE	FALSE	0.5103759311118946	TRUE	Y	Y	0.898928	0.655	0.437	0.041	0.041
P41240	Tyrosine-protein kinase CSK	CSK	O60674-Y972	O60674	JAK2	972	Y	EYLGTKRYIHRDLAT	FALSE	FALSE	0.5416515181728948	TRUE	Y	Y	0.981106	0.655	0.437	0.041	0.041
P41240	Tyrosine-protein kinase CSK	CSK	O60674-Y1007	O60674	JAK2	1007	Y	VLPQDKEYYKVKEPG	FALSE	FALSE	0.5375665630919044	TRUE	Y	Y	0.959676	0.655	0.437	0.041	0.041
P41240	Tyrosine-protein kinase CSK	CSK	O60674-Y1008	O60674	JAK2	1008	Y	LPQDKEYYKVKEPGE	FALSE	FALSE	0.5262116860706958	TRUE	Y	Y	0.92120899999999994	0.655	0.437	0.041	0.041
P41240	Tyrosine-protein kinase CSK	CSK	O60711-Y22	O60711	LPXN	22	Y	TLQDSDEYSNPAPLP	FALSE	FALSE	0.7477322571700427	FALSE	Y	Y	0.518642	0.696	0.327	0.0645	0.0755
P41240	Tyrosine-protein kinase CSK	CSK	O60711-Y62	O60711	LPXN	62	Y	PLPAQLVYTTNIQEL	FALSE	FALSE	0.7130694506676927	FALSE	Y	Y	0.0499975	0.696	0.327	0.0645	0.0755
P41240	Tyrosine-protein kinase CSK	CSK	O60711-Y72	O60711	LPXN	72	Y	NIQELNVYSEAQEPK	FALSE	FALSE	0.7477322571700427	FALSE	Y	Y	0.589672	0.696	0.327	0.0645	0.0755
P41240	Tyrosine-protein kinase CSK	CSK	O60711-Y203	O60711	LPXN	203	Y	LAYCPNDYHQLFSPR	FALSE	FALSE	0.7170045989682435	FALSE	Y	Y	0.246773	0.696	0.327	0.0645	0.0755
P41240	Tyrosine-protein kinase CSK	CSK	O60711-Y213	O60711	LPXN	213	Y	LFSPRCAYCAAPILD	FALSE	FALSE	0.7234374753826155	FALSE	Y	Y	0.130219	0.696	0.327	0.0645	0.0755
P41240	Tyrosine-protein kinase CSK	CSK	O60711-Y375	O60711	LPXN	375	Y	REQNDKTYCQPCFNK	FALSE	FALSE	0.7477322571700427	FALSE	Y	Y	0.493928	0.696	0.327	0.0645	0.0755
P41240	Tyrosine-protein kinase CSK	CSK	O60716-Y96	O60716	CTND1	96	Y	QDHSHLLYSTIPRMQ	FALSE	FALSE	0.7103160282829946	FALSE	Y	Y	0.31795	0.663	0.347	0.051	0.1035
P41240	Tyrosine-protein kinase CSK	CSK	O60716-Y112	O60716	CTND1	112	Y	PGQIVETYTEEDPEG	FALSE	FALSE	0.7003424019093683	FALSE	Y	Y	0.356222	0.663	0.347	0.051	0.1035
P41240	Tyrosine-protein kinase CSK	CSK	O60716-Y174	O60716	CTND1	174	Y	ASSVSNNYIQTLGRD	FALSE	FALSE	0.7050717614387277	FALSE	Y	Y	0.345628	0.663	0.347	0.051	0.1035
P41240	Tyrosine-protein kinase CSK	CSK	O60716-Y193	O60716	CTND1	193	Y	GNGGPGPYVGQAGTA	FALSE	FALSE	0.7064658542800882	FALSE	Y	Y	0.182325	0.663	0.347	0.051	0.1035
P41240	Tyrosine-protein kinase CSK	CSK	O60716-Y208	O60716	CTND1	208	Y	TLPRNFHYPPDGYSR	FALSE	FALSE	0.5530414430292486	FALSE	Y	Y	0.0183904	0.663	0.347	0.051	0.1035
P41240	Tyrosine-protein kinase CSK	CSK	O60716-Y213	O60716	CTND1	213	Y	FHYPPDGYSRHYEDG	FALSE	FALSE	0.6923259927109696	FALSE	Y	Y	0.10053	0.663	0.347	0.051	0.1035
P41240	Tyrosine-protein kinase CSK	CSK	O60716-Y217	O60716	CTND1	217	Y	PDGYSRHYEDGYPGG	FALSE	FALSE	0.7130097260941184	FALSE	Y	Y	0.413215	0.663	0.347	0.051	0.1035
P41240	Tyrosine-protein kinase CSK	CSK	O60716-Y221	O60716	CTND1	221	Y	SRHYEDGYPGGSDNY	FALSE	FALSE	0.6582224080466407	FALSE	Y	Y	0.0785273	0.663	0.347	0.051	0.1035
P41240	Tyrosine-protein kinase CSK	CSK	O60716-Y228	O60716	CTND1	228	Y	YPGGSDNYGSLSRVT	FALSE	FALSE	0.7163610221557802	FALSE	Y	Y	0.494816	0.663	0.347	0.051	0.1035
P41240	Tyrosine-protein kinase CSK	CSK	O60716-Y241	O60716	CTND1	241	Y	VTRIEERYRPSMEGY	FALSE	FALSE	0.6623114572110997	FALSE	Y	Y	0.0886776	0.663	0.347	0.051	0.1035
P41240	Tyrosine-protein kinase CSK	CSK	O60716-Y248	O60716	CTND1	248	Y	YRPSMEGYRAPSRQD	FALSE	FALSE	0.6653222484851123	FALSE	Y	Y	0.0474135	0.663	0.347	0.051	0.1035
P41240	Tyrosine-protein kinase CSK	CSK	O60716-Y257	O60716	CTND1	257	Y	APSRQDVYGPQPQVR	FALSE	FALSE	0.7056610672252315	FALSE	Y	Y	0.274214	0.663	0.347	0.051	0.1035
P41240	Tyrosine-protein kinase CSK	CSK	O60716-Y280	O60716	CTND1	280	Y	HRFHPEPYGLEDDQR	FALSE	FALSE	0.7116571663400217	FALSE	Y	Y	0.237526	0.663	0.347	0.051	0.1035
P41240	Tyrosine-protein kinase CSK	CSK	O60716-Y291	O60716	CTND1	291	Y	DDQRSMGYDDLDYGM	FALSE	FALSE	0.7169061996320512	FALSE	Y	Y	0.686821	0.663	0.347	0.051	0.1035
P41240	Tyrosine-protein kinase CSK	CSK	O60716-Y296	O60716	CTND1	296	Y	MGYDDLDYGMMSDYG	FALSE	FALSE	0.7103160282829946	FALSE	Y	Y	0.318217	0.663	0.347	0.051	0.1035
P41240	Tyrosine-protein kinase CSK	CSK	O60716-Y302	O60716	CTND1	302	Y	DYGMMSDYGTARRTG	FALSE	FALSE	0.7028863256231643	FALSE	Y	Y	0.299949	0.663	0.347	0.051	0.1035
P41240	Tyrosine-protein kinase CSK	CSK	O60716-Y321	O60716	CTND1	321	Y	PRRRLRSYEDMIGEE	FALSE	FALSE	0.7056571663400218	FALSE	Y	Y	0.254317	0.663	0.347	0.051	0.1035
P41240	Tyrosine-protein kinase CSK	CSK	O60716-Y334	O60716	CTND1	334	Y	EEVPSDQYYWAPLAQ	FALSE	FALSE	0.7043605911221935	FALSE	Y	Y	0.118248	0.663	0.347	0.051	0.1035
P41240	Tyrosine-protein kinase CSK	CSK	O60716-Y335	O60716	CTND1	335	Y	EVPSDQYYWAPLAQH	FALSE	FALSE	0.661334036340773	FALSE	Y	Y	0.0854791	0.663	0.347	0.051	0.1035
P41240	Tyrosine-protein kinase CSK	CSK	O60716-Y389	O60716	CTND1	389	Y	VKSNAAAYLQHLCYR	FALSE	FALSE	0.7006082101698127	FALSE	Y	Y	0.115102	0.663	0.347	0.051	0.1035
P41240	Tyrosine-protein kinase CSK	CSK	O60716-Y395	O60716	CTND1	395	Y	AYLQHLCYRNDKVKT	FALSE	FALSE	0.71037743212075255	FALSE	Y	Y	0.234495	0.663	0.347	0.051	0.1035
P41240	Tyrosine-protein kinase CSK	CSK	O60716-Y588	O60716	CTND1	588	Y	CLLRNLSYQVHREIP	FALSE	FALSE	0.7036117557120025	FALSE	Y	Y	0.264628	0.663	0.347	0.051	0.1035
P41240	Tyrosine-protein kinase CSK	CSK	O60716-Y600	O60716	CTND1	600	Y	EIPQAERYQEAAPNV	FALSE	FALSE	0.7129301806395729	FALSE	Y	Y	0.417001	0.663	0.347	0.051	0.1035
P41240	Tyrosine-protein kinase CSK	CSK	O60716-Y656	O60716	CTND1	656	Y	RTSPARGYELLFQPE	FALSE	FALSE	0.714906199632051	FALSE	Y	Y	0.70847	0.663	0.347	0.051	0.1035
P41240	Tyrosine-protein kinase CSK	CSK	O60716-Y668	O60716	CTND1	668	Y	QPEVVRIYISLLKES	FALSE	FALSE	0.714906199632051	FALSE	Y	Y	0.720932	0.663	0.347	0.051	0.1035
P41240	Tyrosine-protein kinase CSK	CSK	O60716-Y865	O60716	CTND1	865	Y	RSQSSHSYDDSTLPL	FALSE	FALSE	0.7137633424891939	FALSE	Y	Y	0.766767	0.663	0.347	0.051	0.1035
P41240	Tyrosine-protein kinase CSK	CSK	O60716-Y904	O60716	CTND1	904	Y	TKSLDNNYSTPNERG	FALSE	FALSE	0.7056610672252315	FALSE	Y	Y	0.27457	0.663	0.347	0.051	0.1035
P41240	Tyrosine-protein kinase CSK	CSK	O60716-Y962	O60716	CTND1	962	Y	DEGGQVSYPSMQKI_	FALSE	FALSE	0.6590314652194513	FALSE	Y	Y	0.0863049	0.663	0.347	0.051	0.1035
P41240	Tyrosine-protein kinase CSK	CSK	O60880-Y7	O60880	SH21A	7	Y	_MDAVAVYHGKISRE	FALSE	FALSE	0.7578003850761466	FALSE	Y	Y	0.81902	0.65	0.334	0.041	0.154
P41240	Tyrosine-protein kinase CSK	CSK	O60880-Y29	O60880	SH21A	29	Y	ATGLDGSYLLRDSES	FALSE	FALSE	0.7629685542558755	FALSE	Y	Y	0.928632	0.65	0.334	0.041	0.154
P41240	Tyrosine-protein kinase CSK	CSK	O75022-Y377	O75022	LIRB3	377	Y	SMYGAHKYQAEFPMS	FALSE	FALSE	0.6314279235095165	FALSE	Y	Y	0.488297	0.476	0.208	0.053	0.0455
P41240	Tyrosine-protein kinase CSK	CSK	O75022-Y514	O75022	LIRB3	514	Y	DVQEENLYAAVKDTQ	FALSE	FALSE	0.7497613325074461	FALSE	Y	Y	0.391437	0.797	0.313	0.053	0.0455
P41240	Tyrosine-protein kinase CSK	CSK	O75022-Y595	O75022	LIRB3	595	Y	EASQDVTYAQLHSLT	FALSE	FALSE	0.6815096953864684	FALSE	Y	Y	0.259809	0.416	0.313	0.053	0.0455
P41240	Tyrosine-protein kinase CSK	CSK	O75022-Y625	O75022	LIRB3	625	Y	PPAEPSIYATLAIH_	FALSE	FALSE	0.6916343220122342	FALSE	Y	Y	0.217371	0.524	0.297	0.053	0.0455
P41240	Tyrosine-protein kinase CSK	CSK	O75056-S418	O75056	SDC3	418	S	MKKKDEGSYTLEEPK	FALSE	FALSE	0.5989811240306612	FALSE	Y	S/T	1.54354e-7	0.522	0.137	0.041	0.177
P41240	Tyrosine-protein kinase CSK	CSK	O75056-S428	O75056	SDC3	428	S	LEEPKQASVTYQKPD	FALSE	FALSE	0.5957357324346296	FALSE	Y	S/T	1.90668e-8	0.522	0.137	0.041	0.177
P41240	Tyrosine-protein kinase CSK	CSK	O75056-T146	O75056	SDC3	146	T	ATSPLVVTEVPEEPS	FALSE	FALSE	0.5957357324346296	FALSE	Y	S/T	2.28412e-8	0.522	0.137	0.041	0.177
P41240	Tyrosine-protein kinase CSK	CSK	O75056-T234	O75056	SDC3	234	T	PEAPSPPTTAAVLDT	FALSE	FALSE	0.5904377526366498	FALSE	Y	S/T	6.75612e-9	0.522	0.137	0.041	0.177
P41240	Tyrosine-protein kinase CSK	CSK	O75056-T245	O75056	SDC3	245	T	VLDTEAPTPRLVSTA	FALSE	FALSE	0.5589339839850421	FALSE	Y	S/T	3.85095e-10	0.522	0.137	0.041	0.177
P41240	Tyrosine-protein kinase CSK	CSK	O75056-T349	O75056	SDC3	349	T	KASSPPGTLPKGARP	FALSE	FALSE	0.574276413808135	FALSE	Y	S/T	1.22396e-9	0.522	0.137	0.041	0.177
P41240	Tyrosine-protein kinase CSK	CSK	O75056-Y441	O75056	SDC3	441	Y	PDKQEEFYA______	FALSE	FALSE	0.7622887512767952	FALSE	Y	Y	0.79358	0.522	0.137	0.041	0.177
P41240	Tyrosine-protein kinase CSK	CSK	O75061-S10	O75061	AUXI	10	S	DSENKGASSPDMEPS	FALSE	FALSE	0.558200026758081	FALSE	Y	S/T	4.18026e-8	0.615	0.269	0.052	0.08600000000000001
P41240	Tyrosine-protein kinase CSK	CSK	O75061-S11	O75061	AUXI	11	S	SENKGASSPDMEPSY	FALSE	FALSE	0.5360461737769832	FALSE	Y	S/T	5.03176e-9	0.615	0.269	0.052	0.08600000000000001
P41240	Tyrosine-protein kinase CSK	CSK	O75061-S112	O75061	AUXI	112	S	HYTVYNLSPKSYRTA	FALSE	FALSE	0.534296967427777	FALSE	Y	S/T	8.14644e-10	0.615	0.269	0.052	0.08600000000000001
P41240	Tyrosine-protein kinase CSK	CSK	O75061-S239	O75061	AUXI	239	S	TIKSITVSPIPFFNK	FALSE	FALSE	0.5360461737769832	FALSE	Y	S/T	6.13217e-9	0.615	0.269	0.052	0.08600000000000001
P41240	Tyrosine-protein kinase CSK	CSK	O75061-S453	O75061	AUXI	453	S	AALVNQESEQSDDEL	FALSE	FALSE	0.558200026758081	FALSE	Y	S/T	3.46927e-8	0.615	0.269	0.052	0.08600000000000001
P41240	Tyrosine-protein kinase CSK	CSK	O75061-S456	O75061	AUXI	456	S	VNQESEQSDDELLTL	FALSE	FALSE	0.5588917560813892	FALSE	Y	S/T	2.37428e-8	0.615	0.269	0.052	0.08600000000000001
P41240	Tyrosine-protein kinase CSK	CSK	O75061-S563	O75061	AUXI	563	S	TQSTPRRSATSTSAS	FALSE	FALSE	0.5360461737769832	FALSE	Y	S/T	6.79458e-9	0.615	0.269	0.052	0.08600000000000001
P41240	Tyrosine-protein kinase CSK	CSK	O75061-S566	O75061	AUXI	566	S	TPRRSATSTSASPTL	FALSE	FALSE	0.5343318880626975	FALSE	Y	S/T	2.68945e-9	0.615	0.269	0.052	0.08600000000000001
P41240	Tyrosine-protein kinase CSK	CSK	O75061-S568	O75061	AUXI	568	S	RRSATSTSASPTLRV	FALSE	FALSE	0.5577884593780925	FALSE	Y	S/T	2.24097e-8	0.615	0.269	0.052	0.08600000000000001
P41240	Tyrosine-protein kinase CSK	CSK	O75061-S570	O75061	AUXI	570	S	SATSTSASPTLRVGE	FALSE	FALSE	0.5363318880626975	FALSE	Y	S/T	1.75055e-9	0.615	0.269	0.052	0.08600000000000001
P41240	Tyrosine-protein kinase CSK	CSK	O75061-S616	O75061	AUXI	616	S	PFLQPTRSPSPTVHA	FALSE	FALSE	0.5406207769515864	FALSE	Y	S/T	1.07714e-9	0.615	0.269	0.052	0.08600000000000001
P41240	Tyrosine-protein kinase CSK	CSK	O75061-S618	O75061	AUXI	618	S	LQPTRSPSPTVHASS	FALSE	FALSE	0.5406207769515864	FALSE	Y	S/T	1.19078e-9	0.615	0.269	0.052	0.08600000000000001
P41240	Tyrosine-protein kinase CSK	CSK	O75061-S624	O75061	AUXI	624	S	PSPTVHASSTPAVNI	FALSE	FALSE	0.5360461737769832	FALSE	Y	S/T	6.30175e-9	0.615	0.269	0.052	0.08600000000000001
P41240	Tyrosine-protein kinase CSK	CSK	O75061-S625	O75061	AUXI	625	S	SPTVHASSTPAVNIQ	FALSE	FALSE	0.541261860051493	FALSE	Y	S/T	1.1413e-8	0.615	0.269	0.052	0.08600000000000001
P41240	Tyrosine-protein kinase CSK	CSK	O75061-S654	O75061	AUXI	654	S	GFGMGSKSAATSPTG	FALSE	FALSE	0.5559200611096942	FALSE	Y	S/T	1.58078e-8	0.615	0.269	0.052	0.08600000000000001
P41240	Tyrosine-protein kinase CSK	CSK	O75061-S658	O75061	AUXI	658	S	GSKSAATSPTGSSHG	FALSE	FALSE	0.534296967427777	FALSE	Y	S/T	7.38346e-10	0.615	0.269	0.052	0.08600000000000001
P41240	Tyrosine-protein kinase CSK	CSK	O75061-S662	O75061	AUXI	662	S	AATSPTGSSHGTPTH	FALSE	FALSE	0.541261860051493	FALSE	Y	S/T	8.96275e-9	0.615	0.269	0.052	0.08600000000000001
P41240	Tyrosine-protein kinase CSK	CSK	O75061-S708	O75061	AUXI	708	S	GGGFPPLSSPQKASP	FALSE	FALSE	0.5360461737769832	FALSE	Y	S/T	6.38926e-9	0.615	0.269	0.052	0.08600000000000001
P41240	Tyrosine-protein kinase CSK	CSK	O75061-S709	O75061	AUXI	709	S	GGFPPLSSPQKASPQ	FALSE	FALSE	0.5215922055230151	FALSE	Y	S/T	3.0018e-10	0.615	0.269	0.052	0.08600000000000001
P41240	Tyrosine-protein kinase CSK	CSK	O75061-S714	O75061	AUXI	714	S	LSSPQKASPQPMGGG	FALSE	FALSE	0.5390207769515865	FALSE	Y	S/T	1.57831e-9	0.615	0.269	0.052	0.08600000000000001
P41240	Tyrosine-protein kinase CSK	CSK	O75061-S740	O75061	AUXI	740	S	PQPKPQPSMPHSSPQ	FALSE	FALSE	0.5406207769515864	FALSE	Y	S/T	9.92336e-10	0.615	0.269	0.052	0.08600000000000001
P41240	Tyrosine-protein kinase CSK	CSK	O75061-S744	O75061	AUXI	744	S	PQPSMPHSSPQNRPN	FALSE	FALSE	0.5405951933848264	FALSE	Y	S/T	7.91194e-9	0.615	0.269	0.052	0.08600000000000001
P41240	Tyrosine-protein kinase CSK	CSK	O75061-S745	O75061	AUXI	745	S	QPSMPHSSPQNRPNY	FALSE	FALSE	0.534296967427777	FALSE	Y	S/T	7.70957e-10	0.615	0.269	0.052	0.08600000000000001
P41240	Tyrosine-protein kinase CSK	CSK	O75061-T262	O75061	AUXI	262	T	CDVLIGETKIYSTCT	FALSE	FALSE	0.5604679876601348	FALSE	Y	S/T	7.97823e-8	0.615	0.269	0.052	0.08600000000000001
P41240	Tyrosine-protein kinase CSK	CSK	O75061-T567	O75061	AUXI	567	T	PRRSATSTSASPTLR	FALSE	FALSE	0.5360461737769832	FALSE	Y	S/T	6.4723e-9	0.615	0.269	0.052	0.08600000000000001
P41240	Tyrosine-protein kinase CSK	CSK	O75061-T572	O75061	AUXI	572	T	TSTSASPTLRVGEGA	FALSE	FALSE	0.5360461737769832	FALSE	Y	S/T	4.35102e-9	0.615	0.269	0.052	0.08600000000000001
P41240	Tyrosine-protein kinase CSK	CSK	O75061-T620	O75061	AUXI	620	T	PTRSPSPTVHASSTP	FALSE	FALSE	0.5363318880626975	FALSE	Y	S/T	2.00296e-9	0.615	0.269	0.052	0.08600000000000001
P41240	Tyrosine-protein kinase CSK	CSK	O75061-T626	O75061	AUXI	626	T	PTVHASSTPAVNIQP	FALSE	FALSE	0.5215922055230151	FALSE	Y	S/T	4.46096e-10	0.615	0.269	0.052	0.08600000000000001
P41240	Tyrosine-protein kinase CSK	CSK	O75061-T666	O75061	AUXI	666	T	PTGSSHGTPTHQSKP	FALSE	FALSE	0.5241636340944438	FALSE	Y	S/T	4.99248e-10	0.615	0.269	0.052	0.08600000000000001
P41240	Tyrosine-protein kinase CSK	CSK	O75061-T695	O75061	AUXI	695	T	SSFASKPTTPTGLGG	FALSE	FALSE	0.541261860051493	FALSE	Y	S/T	8.86775e-9	0.615	0.269	0.052	0.08600000000000001
P41240	Tyrosine-protein kinase CSK	CSK	O75061-T696	O75061	AUXI	696	T	SFASKPTTPTGLGGG	FALSE	FALSE	0.5363318880626975	FALSE	Y	S/T	2.03292e-9	0.615	0.269	0.052	0.08600000000000001
P41240	Tyrosine-protein kinase CSK	CSK	O75061-Y185	O75061	AUXI	185	Y	MFIFCNLYSTPGPAI	FALSE	FALSE	0.6504530281609421	FALSE	Y	Y	0.877218	0.615	0.269	0.052	0.08600000000000001
P41240	Tyrosine-protein kinase CSK	CSK	O75061-Y196	O75061	AUXI	196	Y	GPAIRLLYAKRPGIG	FALSE	FALSE	0.6392696267455126	FALSE	Y	Y	0.850324	0.615	0.269	0.052	0.08600000000000001
P41240	Tyrosine-protein kinase CSK	CSK	O75061-Y752	O75061	AUXI	752	Y	SPQNRPNYNVSFSAM	FALSE	FALSE	0.6375836168762001	FALSE	Y	Y	0.839419	0.615	0.269	0.052	0.08600000000000001
P41240	Tyrosine-protein kinase CSK	CSK	O75121-Y405	O75121	MFA3L	405	Y	DKNTCIIYESHV___	FALSE	FALSE	0.5436345786764233	FALSE	Y	Y	0.699603	0.676	0.45	0.041	0.041
P41240	Tyrosine-protein kinase CSK	CSK	O75159-Y156	O75159	SOCS5	156	Y	LQRRERRYGVSSVHD	FALSE	FALSE	0.5184853774025973	FALSE	Y	Y	0.842249	0.535	0.434	0.041	0.041
P41240	Tyrosine-protein kinase CSK	CSK	O75179-Y888	O75179	ANR17	888	Y	QQQLKKQYLEVKAQR	FALSE	FALSE	0.5785808039154019	FALSE	Y	Y	0.599851	0.585	0.268	0.041	0.112
P41240	Tyrosine-protein kinase CSK	CSK	O75179-Y926	O75179	ANR17	926	Y	EQLSEGDYARLQQVD	FALSE	FALSE	0.5711770476119088	FALSE	Y	Y	0.452317	0.585	0.268	0.041	0.112
P41240	Tyrosine-protein kinase CSK	CSK	O75179-Y1297	O75179	ANR17	1297	Y	MEAASGGYAEVGRVL	FALSE	FALSE	0.5719696122324183	FALSE	Y	Y	0.830492	0.585	0.268	0.041	0.112
P41240	Tyrosine-protein kinase CSK	CSK	O75179-Y1333	O75179	ANR17	1333	Y	IAADKGHYKFCELLI	FALSE	FALSE	0.5677784026684237	FALSE	Y	Y	0.718052	0.585	0.268	0.041	0.112
P41240	Tyrosine-protein kinase CSK	CSK	O75179-Y1593	O75179	ANR17	1593	Y	DDPLPISYSQPEKVN	FALSE	FALSE	0.5733925232504073	FALSE	Y	Y	0.369582	0.585	0.268	0.041	0.112
P41240	Tyrosine-protein kinase CSK	CSK	O75179-Y2038	O75179	ANR17	2038	Y	MPTAKEHYPVSSPSS	FALSE	FALSE	0.5399169112185068	FALSE	Y	Y	0.0711903	0.585	0.268	0.041	0.112
P41240	Tyrosine-protein kinase CSK	CSK	O75182-Y146	O75182	SIN3B	146	Y	DFKQQVPYKEDKPQV	FALSE	FALSE	0.5105167185201782	FALSE	Y	Y	0.513033	0.458	0.186	0.0515	0.1125
P41240	Tyrosine-protein kinase CSK	CSK	O75182-Y881	O75182	SIN3B	881	Y	EMFTIHAYVGFTMDK	FALSE	FALSE	0.509956749262383	FALSE	Y	Y	0.453493	0.458	0.186	0.0515	0.1125
P41240	Tyrosine-protein kinase CSK	CSK	O75182-Y994	O75182	SIN3B	994	Y	LARYVEQYVGTEGAS	FALSE	FALSE	0.5108750419453097	FALSE	Y	Y	0.428828	0.458	0.186	0.0515	0.1125
P41240	Tyrosine-protein kinase CSK	CSK	O75340-S5	O75340	PDCD6	5	S	___MAAYSYRPGPGA	FALSE	FALSE	0.6844301224130624	FALSE	Y	S/T	1.65986e-8	0.593	0.338	0.041	0.2255
P41240	Tyrosine-protein kinase CSK	CSK	O75340-S40	O75340	PDCD6	40	S	QRVDKDRSGVISDTE	FALSE	FALSE	0.6840809160638561	FALSE	Y	S/T	1.11327e-8	0.593	0.338	0.041	0.2255
P41240	Tyrosine-protein kinase CSK	CSK	O75340-S44	O75340	PDCD6	44	S	KDRSGVISDTELQQA	FALSE	FALSE	0.6800809160638561	FALSE	Y	S/T	1.46791e-8	0.593	0.338	0.041	0.2255
P41240	Tyrosine-protein kinase CSK	CSK	O75340-S53	O75340	PDCD6	53	S	TELQQALSNGTWTPF	FALSE	FALSE	0.6800809160638561	FALSE	Y	S/T	1.12757e-8	0.593	0.338	0.041	0.2255
P41240	Tyrosine-protein kinase CSK	CSK	O75340-S67	O75340	PDCD6	67	S	FNPVTVRSIISMFDR	FALSE	FALSE	0.6840809160638561	FALSE	Y	S/T	8.14416e-9	0.593	0.338	0.041	0.2255
P41240	Tyrosine-protein kinase CSK	CSK	O75340-S70	O75340	PDCD6	70	S	VTVRSIISMFDRENK	FALSE	FALSE	0.6641585743673208	FALSE	Y	S/T	4.41902e-9	0.593	0.338	0.041	0.2255
P41240	Tyrosine-protein kinase CSK	CSK	O75340-S83	O75340	PDCD6	83	S	NKAGVNFSEFTGVWK	FALSE	FALSE	0.6852409471031304	FALSE	Y	S/T	5.60188e-8	0.593	0.338	0.041	0.2255
P41240	Tyrosine-protein kinase CSK	CSK	O75340-S107	O75340	PDCD6	107	S	RTYDRDNSGMIDKNE	FALSE	FALSE	0.6800809160638561	FALSE	Y	S/T	1.50696e-8	0.593	0.338	0.041	0.2255
P41240	Tyrosine-protein kinase CSK	CSK	O75340-T46	O75340	PDCD6	46	T	RSGVISDTELQQALS	FALSE	FALSE	0.6863301224130626	FALSE	Y	S/T	1.73645e-8	0.593	0.338	0.041	0.2255
P41240	Tyrosine-protein kinase CSK	CSK	O75340-T58	O75340	PDCD6	58	T	ALSNGTWTPFNPVTV	FALSE	FALSE	0.5954627382850913	FALSE	Y	S/T	6.20927e-10	0.593	0.338	0.041	0.2255
P41240	Tyrosine-protein kinase CSK	CSK	O75340-Y4	O75340	PDCD6	4	Y	____MAAYSYRPGPG	FALSE	FALSE	0.8730835634745159	FALSE	Y	Y	0.774446	0.593	0.338	0.041	0.2255
P41240	Tyrosine-protein kinase CSK	CSK	O75340-Y124	O75340	PDCD6	124	Y	QALSGFGYRLSDQFH	FALSE	FALSE	0.8643445364502043	FALSE	Y	Y	0.630269	0.593	0.338	0.041	0.2255
P41240	Tyrosine-protein kinase CSK	CSK	O75344-Y22	O75344	FKBP6	22	Y	DAPGQSLYERLSQRM	FALSE	FALSE	0.5457471266277555	FALSE	Y	Y	0.281825	0.615	0.272	0.041	0.113
P41240	Tyrosine-protein kinase CSK	CSK	O75365-Y14	O75365	TP4A3	14	Y	PAPVEVSYKHMRFLI	FALSE	FALSE	0.6894645887846519	FALSE	Y	Y	0.219477	0.683	0.292	0.053	0.0825
P41240	Tyrosine-protein kinase CSK	CSK	O75368-Y63	O75368	SH3L1	63	Y	NSRPATGYPLPPQIF	FALSE	FALSE	0.5181624388637613	FALSE	Y	Y	0.185464	0.679	0.4	0.041	0.041
P41240	Tyrosine-protein kinase CSK	CSK	O75427-Y99	O75427	LRCH4	99	Y	SLEGLSLYHNCLRCL	FALSE	FALSE	0.6128758782933276	FALSE	Y	Y	0.756414	0.36	0.668	0.05849999999999999	0.082
P41240	Tyrosine-protein kinase CSK	CSK	O75427-Y294	O75427	LRCH4	294	Y	DLFPGHRYDGGLDSG	FALSE	FALSE	0.6113697190794539	FALSE	Y	Y	0.287894	0.36	0.668	0.05849999999999999	0.082
P41240	Tyrosine-protein kinase CSK	CSK	O75427-Y531	O75427	LRCH4	531	Y	SVLRPRRYPQVPDEK	FALSE	FALSE	0.579167869274168	FALSE	Y	Y	0.0545301	0.36	0.668	0.05849999999999999	0.082
P41240	Tyrosine-protein kinase CSK	CSK	O75509-Y409	O75509	TNR21	409	Y	QNREKWIYYCNGHGI	FALSE	FALSE	0.5348410515119946	FALSE	Y	Y	0.547805	0.683	0.43	0.041	0.041
P41240	Tyrosine-protein kinase CSK	CSK	O75509-Y410	O75509	TNR21	410	Y	NREKWIYYCNGHGID	FALSE	FALSE	0.5142442843447125	FALSE	Y	Y	0.213124	0.683	0.43	0.041	0.041
P41240	Tyrosine-protein kinase CSK	CSK	O75509-Y434	O75509	TNR21	434	Y	GSQWKDIYQFLCNAS	FALSE	FALSE	0.5511208957020497	FALSE	Y	Y	0.832928	0.683	0.43	0.041	0.041
P41240	Tyrosine-protein kinase CSK	CSK	O75509-Y460	O75509	TNR21	460	Y	TADHERAYAALQHWT	FALSE	FALSE	0.5352292868061124	FALSE	Y	Y	0.519813	0.683	0.43	0.041	0.041
P41240	Tyrosine-protein kinase CSK	CSK	O75509-Y648	O75509	TNR21	648	Y	QTLLDSVYSHLPDLL	FALSE	FALSE	0.5521222845909385	FALSE	Y	Y	0.794988	0.683	0.43	0.041	0.041
P41240	Tyrosine-protein kinase CSK	CSK	O75553-Y198	O75553	DAB1	198	Y	EDVEDPVYQYIVFEA	FALSE	FALSE	0.7176630077635194	FALSE	Y	Y	0.254134	0.609	0.414	0.048	0.08600000000000001
P41240	Tyrosine-protein kinase CSK	CSK	O75553-Y220	O75553	DAB1	220	Y	PETEENIYQVPTSQK	FALSE	FALSE	0.7205888043695318	FALSE	Y	Y	0.367804	0.609	0.414	0.048	0.08600000000000001
P41240	Tyrosine-protein kinase CSK	CSK	O75553-Y232	O75553	DAB1	232	Y	SQKKEGVYDVPKSQP	FALSE	FALSE	0.7319457868283158	FALSE	Y	Y	0.543304	0.609	0.414	0.048	0.08600000000000001
P41240	Tyrosine-protein kinase CSK	CSK	O75569-Y159	O75569	PRKRA	159	Y	GPAHKREYTTICRLE	FALSE	FALSE	0.5386001517496215	FALSE	Y	Y	0.567776	0.667	0.433	0.041	0.041
P41240	Tyrosine-protein kinase CSK	CSK	O75569-Y241	O75569	PRKRA	241	Y	LSIPNTDYIQLLSEI	FALSE	FALSE	0.5288846529565778	FALSE	Y	Y	0.259177	0.667	0.433	0.041	0.041
P41240	Tyrosine-protein kinase CSK	CSK	O75569-Y270	O75569	PRKRA	270	Y	ELSANGQYQCLAELS	FALSE	FALSE	0.5383878324850373	FALSE	Y	Y	0.40513	0.667	0.433	0.041	0.041
P41240	Tyrosine-protein kinase CSK	CSK	O75581-Y1480	O75581	LRP6	1480	Y	SSSTKGTYFPAILNP	FALSE	FALSE	0.5166594841401807	FALSE	Y	Y	0.422545	0.557	0.401	0.041	0.041
P41240	Tyrosine-protein kinase CSK	CSK	O75581-Y1498	O75581	LRP6	1498	Y	PATERSHYTMEFGYS	FALSE	FALSE	0.5085475266868136	FALSE	Y	Y	0.324805	0.557	0.401	0.041	0.041
P41240	Tyrosine-protein kinase CSK	CSK	O75581-Y1504	O75581	LRP6	1504	Y	HYTMEFGYSSNSPST	FALSE	FALSE	0.5077232077262831	FALSE	Y	Y	0.317469	0.557	0.401	0.041	0.041
P41240	Tyrosine-protein kinase CSK	CSK	O75581-Y1515	O75581	LRP6	1515	Y	SPSTHRSYSYRPYSY	FALSE	FALSE	0.5063524990652988	FALSE	Y	Y	0.263896	0.557	0.401	0.041	0.041
P41240	Tyrosine-protein kinase CSK	CSK	O75581-Y1584	O75581	LRP6	1584	Y	YLSAEENYESCPPSP	FALSE	FALSE	0.5089098595418223	FALSE	Y	Y	0.292387	0.557	0.401	0.041	0.041
P41240	Tyrosine-protein kinase CSK	CSK	O75582-Y60	O75582	KS6A5	60	Y	KVLGTGAYGKVFLVR	FALSE	FALSE	0.5099915556972521	TRUE	Y	Y	0.816623	0.54	0.456	0.041	0.041
P41240	Tyrosine-protein kinase CSK	CSK	O75676-Y44	O75676	KS6A4	44	Y	KVLGTGAYGKVFLVR	FALSE	FALSE	0.6599666098615808	TRUE	Y	Y	0.816623	0.602	0.447	0.08900000000000001	0.05
P41240	Tyrosine-protein kinase CSK	CSK	O75676-Y128	O75676	KS6A4	128	Y	GEMFTHLYQRQYFKE	FALSE	FALSE	0.5940413856620894	TRUE	Y	Y	0.256269	0.602	0.447	0.08900000000000001	0.05
P41240	Tyrosine-protein kinase CSK	CSK	O75676-Y141	O75676	KS6A4	141	Y	KEAEVRVYGGEIVLA	FALSE	FALSE	0.6427548618180542	TRUE	Y	Y	0.492725	0.602	0.447	0.08900000000000001	0.05
P41240	Tyrosine-protein kinase CSK	CSK	O75676-Y342	O75676	KS6A4	342	Y	FTRLEPVYSPPGSPP	FALSE	FALSE	0.6427548618180542	TRUE	Y	Y	0.493717	0.602	0.447	0.08900000000000001	0.05
P41240	Tyrosine-protein kinase CSK	CSK	O75676-Y359	O75676	KS6A4	359	Y	DPRIFQGYSFVAPSI	FALSE	FALSE	0.6022298795382894	TRUE	Y	Y	0.27864	0.602	0.447	0.08900000000000001	0.05
P41240	Tyrosine-protein kinase CSK	CSK	O75688-Y367	O75688	PPM1B	367	Y	RNVIEAVYSRLNPHR	FALSE	FALSE	0.7622695765505092	FALSE	Y	Y	0.437771	0.622	0.381	0.0525	0.101
P41240	Tyrosine-protein kinase CSK	CSK	O75688-Y418	O75688	PPM1B	418	Y	LEEMLTSYRLAKVEG	FALSE	FALSE	0.6762305712529822	FALSE	Y	Y	0.0639528	0.622	0.381	0.0525	0.101
P41240	Tyrosine-protein kinase CSK	CSK	O75716-Y198	O75716	STK16	198	Y	AQRCTISYRAPELFS	FALSE	FALSE	0.6857258681085893	TRUE	Y	Y	0.769755	0.734	0.278	0.05749999999999999	0.041
P41240	Tyrosine-protein kinase CSK	CSK	O75771-Y98	O75771	RA51D	98	Y	KLLDAGLYTGEVTEI	FALSE	FALSE	0.5945804216764473	FALSE	Y	Y	0.443404	0.496	0.23	0.0455	0.0935
P41240	Tyrosine-protein kinase CSK	CSK	O75791-Y45	O75791	GRAP2	45	Y	ELGSQEGYVPKNFID	FALSE	FALSE	0.7836866213793326	FALSE	Y	Y	0.879437	0.7	0.348	0.0715	0.151
P41240	Tyrosine-protein kinase CSK	CSK	O75791-Y131	O75791	GRAP2	131	Y	SLNKLVDYYRTNSIS	FALSE	FALSE	0.7889292054650817	FALSE	Y	Y	0.944946	0.7	0.348	0.0715	0.151
P41240	Tyrosine-protein kinase CSK	CSK	O75791-Y207	O75791	GRAP2	207	Y	HQPQPPQYAPAPQQL	FALSE	FALSE	0.7775678899833707	FALSE	Y	Y	0.755338	0.7	0.348	0.0715	0.151
P41240	Tyrosine-protein kinase CSK	CSK	O75791-Y222	O75791	GRAP2	222	Y	QQPPQQRYLQHHHFH	FALSE	FALSE	0.7767345566500373	FALSE	Y	Y	0.651865	0.7	0.348	0.0715	0.151
P41240	Tyrosine-protein kinase CSK	CSK	O75791-Y324	O75791	GRAP2	324	Y	LGLFPANYVAPMTR_	FALSE	FALSE	0.7767345566500373	FALSE	Y	Y	0.652272	0.7	0.348	0.0715	0.151
P41240	Tyrosine-protein kinase CSK	CSK	O75815-Y42	O75815	BCAR3	42	Y	AEHRPDAYQDVSIHG	FALSE	FALSE	0.5083433477073388	FALSE	Y	Y	0.868968	0.688	0.388	0.041	0.041
P41240	Tyrosine-protein kinase CSK	CSK	O75815-Y117	O75815	BCAR3	117	Y	LLDPTVEYVKFSKER	FALSE	FALSE	0.507740839068775	FALSE	Y	Y	0.82234	0.688	0.388	0.041	0.041
P41240	Tyrosine-protein kinase CSK	CSK	O75815-Y212	O75815	BCAR3	212	Y	VLRLSEAYSRVQYQF	FALSE	FALSE	0.5068434204461535	FALSE	Y	Y	0.847254	0.688	0.388	0.041	0.041
P41240	Tyrosine-protein kinase CSK	CSK	O75815-Y266	O75815	BCAR3	266	Y	LRCLEEHYGTSPGQA	FALSE	FALSE	0.503494180997666	FALSE	Y	Y	0.537559	0.688	0.388	0.041	0.041
P41240	Tyrosine-protein kinase CSK	CSK	O75815-Y341	O75815	BCAR3	341	Y	KAHQSESYLPIGCKL	FALSE	FALSE	0.5077991724021084	FALSE	Y	Y	0.83761	0.688	0.388	0.041	0.041
P41240	Tyrosine-protein kinase CSK	CSK	O75815-Y429	O75815	BCAR3	429	Y	WLNSEANYCELNPAF	FALSE	FALSE	0.5193685831318567	FALSE	Y	Y	0.928518	0.688	0.388	0.041	0.041
P41240	Tyrosine-protein kinase CSK	CSK	O75832-Y138	O75832	PSD10	138	Y	NPDAKDHYEATAMHR	FALSE	FALSE	0.5160385241488415	FALSE	Y	Y	0.421961	0.531	0.402	0.041	0.041
P41240	Tyrosine-protein kinase CSK	CSK	O75832-Y199	O75832	PSD10	199	Y	VSQGASIYIENKEEK	FALSE	FALSE	0.5164514144692423	FALSE	Y	Y	0.536369	0.531	0.402	0.041	0.041
P41240	Tyrosine-protein kinase CSK	CSK	O75871-Y222	O75871	CEAM4	222	Y	PRTATPIYEELLYSD	FALSE	FALSE	0.5259724192332225	FALSE	Y	Y	0.433623	0.523	0.528	0.041	0.041
P41240	Tyrosine-protein kinase CSK	CSK	O75914-Y217	O75914	PAK3	217	Y	PEHTKSIYTRSVVES	FALSE	FALSE	0.622236072818087	TRUE	Y	Y	0.169916	0.695	0.501	0.048	0.099
P41240	Tyrosine-protein kinase CSK	CSK	O75914-Y298	O75914	PAK3	298	Y	QGASGTVYTALDIAT	FALSE	FALSE	0.6425050144983403	TRUE	Y	Y	0.617009	0.695	0.501	0.048	0.099
P41240	Tyrosine-protein kinase CSK	CSK	O75914-Y477	O75914	PAK3	477	Y	MVEGEPPYLNENPLR	FALSE	FALSE	0.6417049672759382	TRUE	Y	Y	0.64279	0.695	0.501	0.048	0.099
P41240	Tyrosine-protein kinase CSK	CSK	O75916-Y153	O75916	RGS9	153	Y	FLNQKMNYKWDFVIM	FALSE	FALSE	0.7323957180642426	FALSE	Y	Y	0.325905	0.65	0.345	0.052	0.109
P41240	Tyrosine-protein kinase CSK	CSK	O75962-Y2075	O75962	TRIO	2075	Y	SEHIVSEYIDTFFED	FALSE	FALSE	0.5469030499992972	TRUE	Y	Y	0.989786	0.583	0.432	0.041	0.041
P41240	Tyrosine-protein kinase CSK	CSK	O75962-Y2286	O75962	TRIO	2286	Y	ALTSPIEYQRNHSGG	FALSE	FALSE	0.5017129900538971	TRUE	Y	Y	0.684088	0.583	0.432	0.041	0.041
P41240	Tyrosine-protein kinase CSK	CSK	O75962-Y2659	O75962	TRIO	2659	Y	EGKLENGYRKSREGL	FALSE	FALSE	0.5017129900538971	TRUE	Y	Y	0.682856	0.583	0.432	0.041	0.041
P41240	Tyrosine-protein kinase CSK	CSK	O75962-Y2796	O75962	TRIO	2796	Y	KDNFDSFYSEVAELG	FALSE	FALSE	0.5484317391464075	TRUE	Y	Y	0.972635	0.583	0.432	0.041	0.041
P41240	Tyrosine-protein kinase CSK	CSK	O75970-Y1143	O75970	MPDZ	1143	Y	SELQNTAYSNWNQPR	FALSE	FALSE	0.524474566223078	FALSE	Y	Y	0.251382	0.614	0.123	0.041	0.113
P41240	Tyrosine-protein kinase CSK	CSK	O75970-Y1262	O75970	MPDZ	1262	Y	LHNLYPKYNFSSTNP	FALSE	FALSE	0.5326073128000445	FALSE	Y	Y	0.4459	0.614	0.123	0.041	0.113
P41240	Tyrosine-protein kinase CSK	CSK	O75995-Y116	O75995	SASH3	116	Y	ASPTSPDYSLDSPGP	FALSE	FALSE	0.6494517270002235	FALSE	Y	Y	0.236028	0.562	0.302	0.081	0.099
P41240	Tyrosine-protein kinase CSK	CSK	O75995-Y189	O75995	SASH3	189	Y	TDFTPSPYDHDSLKL	FALSE	FALSE	0.6582133854534995	FALSE	Y	Y	0.419004	0.562	0.302	0.081	0.099
P41240	Tyrosine-protein kinase CSK	CSK	O75995-Y228	O75995	SASH3	228	Y	VGSFKFIYVDVLPEE	FALSE	FALSE	0.6605998546753346	FALSE	Y	Y	0.48667	0.562	0.302	0.081	0.099
P41240	Tyrosine-protein kinase CSK	CSK	O75995-Y316	O75995	SASH3	316	Y	AAELLLDYDTGSEEA	FALSE	FALSE	0.6494517270002235	FALSE	Y	Y	0.209548	0.562	0.302	0.081	0.099
P41240	Tyrosine-protein kinase CSK	CSK	O76081-Y315	O76081	RGS20	315	Y	EEKARIIYEDYISIL	FALSE	FALSE	0.5401193324595431	FALSE	Y	Y	0.596291	0.677	0.272	0.041	0.109
P41240	Tyrosine-protein kinase CSK	CSK	O76093-Y146	O76093	FGF18	146	Y	TALMSAKYSGWYVGF	FALSE	FALSE	0.5588937367735011	FALSE	Y	Y	0.128657	0.588	0.42	0.041	0.041
P41240	Tyrosine-protein kinase CSK	CSK	O94810-Y232	O94810	RGS11	232	Y	FHKREIEYFRKALGR	FALSE	FALSE	0.6439876230524865	FALSE	Y	Y	0.489256	0.47	0.281	0.052	0.109
P41240	Tyrosine-protein kinase CSK	CSK	O94832-Y39	O94832	MYO1D	39	Y	RFEKGRIYTFIGEVV	FALSE	FALSE	0.64825854401164	FALSE	Y	Y	0.756778	0.613	0.285	0.104	0.0525
P41240	Tyrosine-protein kinase CSK	CSK	O94832-Y52	O94832	MYO1D	52	Y	VVVSVNPYKLLNIYG	FALSE	FALSE	0.6419330576654435	FALSE	Y	Y	0.574638	0.613	0.285	0.104	0.0525
P41240	Tyrosine-protein kinase CSK	CSK	O94832-Y58	O94832	MYO1D	58	Y	PYKLLNIYGRDTIEQ	FALSE	FALSE	0.6308536484153505	FALSE	Y	Y	0.213586	0.613	0.285	0.104	0.0525
P41240	Tyrosine-protein kinase CSK	CSK	O94832-Y72	O94832	MYO1D	72	Y	QYKGRELYERPPHLF	FALSE	FALSE	0.6437892220490051	FALSE	Y	Y	0.553976	0.613	0.285	0.104	0.0525
P41240	Tyrosine-protein kinase CSK	CSK	O94832-Y114	O94832	MYO1D	114	Y	GKTEASKYIMQYIAA	FALSE	FALSE	0.6424558887156718	FALSE	Y	Y	0.522289	0.613	0.285	0.104	0.0525
P41240	Tyrosine-protein kinase CSK	CSK	O94832-Y205	O94832	MYO1D	205	Y	ERSFHSFYQLLQGGS	FALSE	FALSE	0.644260698719677	FALSE	Y	Y	0.687383	0.613	0.285	0.104	0.0525
P41240	Tyrosine-protein kinase CSK	CSK	O94832-Y317	O94832	MYO1D	317	Y	MVEKALLYRTVATGR	FALSE	FALSE	0.6168596945913968	FALSE	Y	Y	0.264112	0.613	0.285	0.104	0.0525
P41240	Tyrosine-protein kinase CSK	CSK	O94832-Y368	O94832	MYO1D	368	Y	DIIEVKNYDTTIHGK	FALSE	FALSE	0.6467200824731785	FALSE	Y	Y	0.751213	0.613	0.285	0.104	0.0525
P41240	Tyrosine-protein kinase CSK	CSK	O94832-Y423	O94832	MYO1D	423	Y	LKQEQEEYQREGIPW	FALSE	FALSE	0.6406534259924043	FALSE	Y	Y	0.6719	0.613	0.285	0.104	0.0525
P41240	Tyrosine-protein kinase CSK	CSK	O94832-Y435	O94832	MYO1D	435	Y	IPWKHIDYFNNQIIV	FALSE	FALSE	0.6308536484153505	FALSE	Y	Y	0.212598	0.613	0.285	0.104	0.0525
P41240	Tyrosine-protein kinase CSK	CSK	O94832-Y514	O94832	MYO1D	514	Y	HYAGDVVYSVIGFID	FALSE	FALSE	0.6461089713620674	FALSE	Y	Y	0.744206	0.613	0.285	0.104	0.0525
P41240	Tyrosine-protein kinase CSK	CSK	O94832-Y536	O94832	MYO1D	536	Y	QDFKRLMYNSSNPVL	FALSE	FALSE	0.6292253847222549	FALSE	Y	Y	0.177009	0.613	0.285	0.104	0.0525
P41240	Tyrosine-protein kinase CSK	CSK	O94832-Y585	O94832	MYO1D	585	Y	NLASKEPYYVRCIKP	FALSE	FALSE	0.642399457738436	FALSE	Y	Y	0.665175	0.613	0.285	0.104	0.0525
P41240	Tyrosine-protein kinase CSK	CSK	O94832-Y586	O94832	MYO1D	586	Y	LASKEPYYVRCIKPN	FALSE	FALSE	0.6153012919603722	FALSE	Y	Y	0.314402	0.613	0.285	0.104	0.0525
P41240	Tyrosine-protein kinase CSK	CSK	O94832-Y612	O94832	MYO1D	612	Y	RCRHQVEYLGLLENV	FALSE	FALSE	0.6424558887156718	FALSE	Y	Y	0.5319	0.613	0.285	0.104	0.0525
P41240	Tyrosine-protein kinase CSK	CSK	O94832-Y674	O94832	MYO1D	674	Y	GFQDDVAYGKTKIFI	FALSE	FALSE	0.6425100578290012	FALSE	Y	Y	0.432972	0.613	0.285	0.104	0.0525
P41240	Tyrosine-protein kinase CSK	CSK	O94832-Y734	O94832	MYO1D	734	Y	IIRYYRRYKVKSYIH	FALSE	FALSE	0.6362118926587629	FALSE	Y	Y	0.129742	0.613	0.285	0.104	0.0525
P41240	Tyrosine-protein kinase CSK	CSK	O94832-Y756	O94832	MYO1D	756	Y	GVKTMRDYGKHVKWP	FALSE	FALSE	0.6265358850675872	FALSE	Y	Y	0.243595	0.613	0.285	0.104	0.0525
P41240	Tyrosine-protein kinase CSK	CSK	O94844-Y542	O94844	RHBT1	542	Y	SMQAVLDYLYTKQLS	FALSE	FALSE	0.5127474341791481	FALSE	Y	Y	0.40076	0.671	0.258	0.041	0.1005
P41240	Tyrosine-protein kinase CSK	CSK	O94844-Y544	O94844	RHBT1	544	Y	QAVLDYLYTKQLSPN	FALSE	FALSE	0.530301334578744	FALSE	Y	Y	0.190258	0.671	0.258	0.041	0.1005
P41240	Tyrosine-protein kinase CSK	CSK	O94885-Y69	O94885	SASH1	69	Y	LAQQYADYYNTCFSD	FALSE	FALSE	0.5476458466969487	FALSE	Y	Y	0.374965	0.538	0.338	0.041	0.0985
P41240	Tyrosine-protein kinase CSK	CSK	O94885-Y307	O94885	SASH1	307	Y	LDERSALYSGVHKKP	FALSE	FALSE	0.5402639179291593	FALSE	Y	Y	0.239568	0.538	0.338	0.041	0.0985
P41240	Tyrosine-protein kinase CSK	CSK	O94885-Y551	O94885	SASH1	551	Y	GDDEEPPYRGPFCGR	FALSE	FALSE	0.5400730412804177	FALSE	Y	Y	0.281008	0.538	0.338	0.041	0.0985
P41240	Tyrosine-protein kinase CSK	CSK	O94885-Y570	O94885	SASH1	570	Y	TDFTPSPYDTDSLKL	FALSE	FALSE	0.5405479641297325	FALSE	Y	Y	0.290955	0.538	0.338	0.041	0.0985
P41240	Tyrosine-protein kinase CSK	CSK	O94885-Y609	O94885	SASH1	609	Y	VGTFKFIYVDVLSED	FALSE	FALSE	0.5440223067788204	FALSE	Y	Y	0.42844	0.538	0.338	0.041	0.0985
P41240	Tyrosine-protein kinase CSK	CSK	O94885-Y697	O94885	SASH1	697	Y	AVELLQEYDSNSDQS	FALSE	FALSE	0.5446504104922899	FALSE	Y	Y	0.464731	0.538	0.338	0.041	0.0985
P41240	Tyrosine-protein kinase CSK	CSK	O94885-Y728	O94885	SASH1	728	Y	SPRDSGCYESSENLE	FALSE	FALSE	0.5472301774361273	FALSE	Y	Y	0.685986	0.538	0.338	0.041	0.0985
P41240	Tyrosine-protein kinase CSK	CSK	O94885-Y766	O94885	SASH1	766	Y	SRNQLGNYPTLPLMK	FALSE	FALSE	0.5364628221348863	FALSE	Y	Y	0.101322	0.538	0.338	0.041	0.0985
P41240	Tyrosine-protein kinase CSK	CSK	O94907-Y132	O94907	DKK1	132	Y	AMCCPGNYCKNGICV	FALSE	FALSE	0.5003102078810784	FALSE	Y	Y	0.120384	0.575	0.385	0.041	0.041
P41240	Tyrosine-protein kinase CSK	CSK	O94967-Y280	O94967	WDR47	280	Y	LKPTKAAYADLLTPL	FALSE	FALSE	0.5301108262625882	FALSE	Y	Y	0.428592	0.541	0.552	0.041	0.041
P41240	Tyrosine-protein kinase CSK	CSK	O94967-Y371	O94967	WDR47	371	Y	NTECHSIYEESPERD	FALSE	FALSE	0.5425493661548227	FALSE	Y	Y	0.625236	0.541	0.552	0.041	0.041
P41240	Tyrosine-protein kinase CSK	CSK	O94973-Y455	O94973	AP2A2	455	Y	LIRIAGDYVSEEVWY	FALSE	FALSE	0.6305541363512631	FALSE	Y	Y	0.297389	0.565	0.29	0.0615	0.0485
P41240	Tyrosine-protein kinase CSK	CSK	O95071-Y32	O95071	UBR5	32	Y	VSEKLNKYNLNSHPP	FALSE	FALSE	0.6943576826937371	FALSE	Y	Y	0.808404	0.616	0.291	0.051	0.0685
P41240	Tyrosine-protein kinase CSK	CSK	O95071-Y1746	O95071	UBR5	1746	Y	ASSAGLIYIDPSNLR	FALSE	FALSE	0.7058133509952353	FALSE	Y	Y	0.899402	0.616	0.291	0.051	0.0685
P41240	Tyrosine-protein kinase CSK	CSK	O95071-Y2075	O95071	UBR5	2075	Y	GRPSQGLYSSSASSG	FALSE	FALSE	0.6911584763445306	FALSE	Y	Y	0.763718	0.616	0.291	0.051	0.0685
P41240	Tyrosine-protein kinase CSK	CSK	O95267-S198	O95267	GRP1	198	S	TSKKRKVSLLFDHLE	FALSE	FALSE	0.5632964094651913	FALSE	Y	S/T	1.09522e-9	0.682	0.412	0.051	0.082
P41240	Tyrosine-protein kinase CSK	CSK	O95267-S210	O95267	GRP1	210	S	HLEPEELSEHLTYLE	FALSE	FALSE	0.5709662938036021	FALSE	Y	S/T	1.83147e-8	0.682	0.412	0.051	0.082
P41240	Tyrosine-protein kinase CSK	CSK	O95267-S314	O95267	GRP1	314	S	SRLKETSSHVPHEIN	FALSE	FALSE	0.5706323111196194	FALSE	Y	S/T	6.84765e-9	0.682	0.412	0.051	0.082
P41240	Tyrosine-protein kinase CSK	CSK	O95267-S477	O95267	GRP1	477	S	HVQRMVDSVFKNYDH	FALSE	FALSE	0.5620741872429692	FALSE	Y	S/T	1.75128e-9	0.682	0.412	0.051	0.082
P41240	Tyrosine-protein kinase CSK	CSK	O95267-S491	O95267	GRP1	491	S	HDQDGYISQEEFEKI	FALSE	FALSE	0.5688323111196195	FALSE	Y	S/T	5.47824e-9	0.682	0.412	0.051	0.082
P41240	Tyrosine-protein kinase CSK	CSK	O95267-S657	O95267	GRP1	657	S	IMLMGVSSQKISLRL	FALSE	FALSE	0.5632964094651913	FALSE	Y	S/T	9.82452e-10	0.682	0.412	0.051	0.082
P41240	Tyrosine-protein kinase CSK	CSK	O95267-S661	O95267	GRP1	661	S	GVSSQKISLRLKRAV	FALSE	FALSE	0.5624756547482103	FALSE	Y	S/T	7.50709e-10	0.682	0.412	0.051	0.082
P41240	Tyrosine-protein kinase CSK	CSK	O95267-S687	O95267	GRP1	687	S	WIGSEGPSGPFVLSS	FALSE	FALSE	0.5706323111196194	FALSE	Y	S/T	6.94125e-9	0.682	0.412	0.051	0.082
P41240	Tyrosine-protein kinase CSK	CSK	O95267-S693	O95267	GRP1	693	S	PSGPFVLSSPRKTAQ	FALSE	FALSE	0.5615423214148768	FALSE	Y	S/T	2.58871e-10	0.682	0.412	0.051	0.082
P41240	Tyrosine-protein kinase CSK	CSK	O95267-S694	O95267	GRP1	694	S	SGPFVLSSPRKTAQD	FALSE	FALSE	0.5643125062687827	FALSE	Y	S/T	7.18525e-11	0.682	0.412	0.051	0.082
P41240	Tyrosine-protein kinase CSK	CSK	O95267-S708	O95267	GRP1	708	S	DTLYVLPSPTSPCPS	FALSE	FALSE	0.5635423214148768	FALSE	Y	S/T	3.27893e-10	0.682	0.412	0.051	0.082
P41240	Tyrosine-protein kinase CSK	CSK	O95267-S711	O95267	GRP1	711	S	YVLPSPTSPCPSPVL	FALSE	FALSE	0.5643125062687827	FALSE	Y	S/T	1.41495e-10	0.682	0.412	0.051	0.082
P41240	Tyrosine-protein kinase CSK	CSK	O95267-S715	O95267	GRP1	715	S	SPTSPCPSPVLVRKR	FALSE	FALSE	0.5643125062687827	FALSE	Y	S/T	8.34806e-11	0.682	0.412	0.051	0.082
P41240	Tyrosine-protein kinase CSK	CSK	O95267-S732	O95267	GRP1	732	S	VKWENKDSLIKSKEE	FALSE	FALSE	0.5645902840465605	FALSE	Y	S/T	5.45253e-11	0.682	0.412	0.051	0.082
P41240	Tyrosine-protein kinase CSK	CSK	O95267-T45	O95267	GRP1	45	T	HPSLAHITQFRMMVS	FALSE	FALSE	0.5688323111196195	FALSE	Y	S/T	4.35137e-9	0.682	0.412	0.051	0.082
P41240	Tyrosine-protein kinase CSK	CSK	O95267-T91	O95267	GRP1	91	T	QLLQVMLTMHRIVIS	FALSE	FALSE	0.5632964094651913	FALSE	Y	S/T	1.30156e-9	0.682	0.412	0.051	0.082
P41240	Tyrosine-protein kinase CSK	CSK	O95267-T184	O95267	GRP1	184	T	RDWSRKLTQRIKSNT	FALSE	FALSE	0.5623330190892954	FALSE	Y	S/T	1.88646e-10	0.682	0.412	0.051	0.082
P41240	Tyrosine-protein kinase CSK	CSK	O95267-T710	O95267	GRP1	710	T	LYVLPSPTSPCPSPV	FALSE	FALSE	0.5615423214148768	FALSE	Y	S/T	2.97924e-10	0.682	0.412	0.051	0.082
P41240	Tyrosine-protein kinase CSK	CSK	O95267-Y215	O95267	GRP1	215	Y	ELSEHLTYLEFKSFR	FALSE	FALSE	0.6992381417750076	FALSE	Y	Y	0.323586	0.682	0.412	0.051	0.082
P41240	Tyrosine-protein kinase CSK	CSK	O95352-Y38	O95352	ATG7	38	Y	TQKKLNEYRLDEAPK	FALSE	FALSE	0.5278627780634407	FALSE	Y	Y	0.318349	0.6	0.296	0.041	0.0605
P41240	Tyrosine-protein kinase CSK	CSK	O95382-Y717	O95382	M3K6	717	Y	GSASQGGYLKIFMEE	FALSE	FALSE	0.5167813881342573	TRUE	Y	Y	0.760572	0.66	0.448	0.041	0.041
P41240	Tyrosine-protein kinase CSK	CSK	O95390-Y336	O95390	GDF11	336	Y	WIIAPKRYKANYCSG	FALSE	FALSE	0.5644678982565943	FALSE	Y	Y	0.37941	0.401	0.419	0.041	0.11
P41240	Tyrosine-protein kinase CSK	CSK	O95390-Y340	O95390	GDF11	340	Y	PKRYKANYCSGQCEY	FALSE	FALSE	0.5573757754965498	FALSE	Y	Y	0.139235	0.401	0.419	0.041	0.11
P41240	Tyrosine-protein kinase CSK	CSK	O95390-Y347	O95390	GDF11	347	Y	YCSGQCEYMFMQKYP	FALSE	FALSE	0.5629067329673455	FALSE	Y	Y	0.21827	0.401	0.419	0.041	0.11
P41240	Tyrosine-protein kinase CSK	CSK	O95393-Y308	O95393	BMP10	308	Y	QMRSNIIYDSTARIR	FALSE	FALSE	0.5595248407629179	FALSE	Y	Y	0.506508	0.6	0.356	0.041	0.11
P41240	Tyrosine-protein kinase CSK	CSK	O95466-Y59	O95466	FMNL1	59	Y	KVQLLSQYDNEKKWE	FALSE	FALSE	0.5592957141793802	FALSE	Y	Y	0.718557	0.781	0.142	0.078	0.113
P41240	Tyrosine-protein kinase CSK	CSK	O95466-Y760	O95466	FMNL1	760	Y	MRFLPTEYERSLITR	FALSE	FALSE	0.5235996248315045	FALSE	Y	Y	0.37261	0.781	0.142	0.078	0.113
P41240	Tyrosine-protein kinase CSK	CSK	O95466-Y857	O95466	FMNL1	857	Y	SSKRGAAYGFRLQSL	FALSE	FALSE	0.5457486462600095	FALSE	Y	Y	0.483203	0.781	0.142	0.078	0.113
P41240	Tyrosine-protein kinase CSK	CSK	O95466-Y1057	O95466	FMNL1	1057	Y	QQKEPLIYESDRDGA	FALSE	FALSE	0.528116285348165	FALSE	Y	Y	0.41036	0.781	0.142	0.078	0.113
P41240	Tyrosine-protein kinase CSK	CSK	O95622-Y1164	O95622	ADCY5	1164	Y	KLMDQMKYINEHSFN	FALSE	FALSE	0.7769850523854016	FALSE	Y	Y	0.654725	0.499	0.343	0.051	0.041
P41240	Tyrosine-protein kinase CSK	CSK	O95622-Y1252	O95622	ADCY5	1252	Y	GKGEMMTYFLNGGPP	FALSE	FALSE	0.7768702609616107	FALSE	Y	Y	0.556453	0.499	0.343	0.051	0.041
P41240	Tyrosine-protein kinase CSK	CSK	O95628-Y131	O95628	CNOT4	131	Y	EVLKRPEYFGKFGKI	FALSE	FALSE	0.6567072215280376	FALSE	Y	Y	0.905102	0.508	0.257	0.0515	0.041
P41240	Tyrosine-protein kinase CSK	CSK	O95628-Y486	O95628	CNOT4	486	Y	FQQHRAVYNSFSFPG	FALSE	FALSE	0.649246212033852	FALSE	Y	Y	0.869142	0.508	0.257	0.0515	0.041
P41240	Tyrosine-protein kinase CSK	CSK	O95644-Y197	O95644	NFAC1	197	Y	ESNYSYPYASPQTSP	FALSE	FALSE	0.681603176287365	FALSE	Y	Y	0.390463	0.542	0.315	0.0645	0.048
P41240	Tyrosine-protein kinase CSK	CSK	O95644-Y277	O95644	NFAC1	277	Y	LNGRQPPYSPHHSPT	FALSE	FALSE	0.6755127212683139	FALSE	Y	Y	0.316248	0.542	0.315	0.0645	0.048
P41240	Tyrosine-protein kinase CSK	CSK	O95644-Y371	O95644	NFAC1	371	Y	ADFAPEDYSSFQHIR	FALSE	FALSE	0.6739511353601751	FALSE	Y	Y	0.18063	0.542	0.315	0.0645	0.048
P41240	Tyrosine-protein kinase CSK	CSK	O95644-Y386	O95644	NFAC1	386	Y	KGGFCDQYLAVPQHP	FALSE	FALSE	0.6769277558807838	FALSE	Y	Y	0.214923	0.542	0.315	0.0645	0.048
P41240	Tyrosine-protein kinase CSK	CSK	O95644-Y394	O95644	NFAC1	394	Y	LAVPQHPYQWAKPKP	FALSE	FALSE	0.6135416660335344	FALSE	Y	Y	0.0506783	0.542	0.315	0.0645	0.048
P41240	Tyrosine-protein kinase CSK	CSK	O95644-Y426	O95644	NFAC1	426	Y	LPSHSGPYELRIEVQ	FALSE	FALSE	0.679603176287365	FALSE	Y	Y	0.38906	0.542	0.315	0.0645	0.048
P41240	Tyrosine-protein kinase CSK	CSK	O95644-Y709	O95644	NFAC1	709	Y	KTEPTDDYEPAPTCG	FALSE	FALSE	0.6886034967374766	FALSE	Y	Y	0.772033	0.542	0.315	0.0645	0.048
P41240	Tyrosine-protein kinase CSK	CSK	O95782-Y412	O95782	AP2A1	412	Y	IVSEMLRYLETADYA	FALSE	FALSE	0.6649874375505097	FALSE	Y	Y	0.254578	0.584	0.305	0.0615	0.0485
P41240	Tyrosine-protein kinase CSK	CSK	O95782-Y418	O95782	AP2A1	418	Y	RYLETADYAIREEIV	FALSE	FALSE	0.6745778082300244	FALSE	Y	Y	0.536648	0.584	0.305	0.0615	0.0485
P41240	Tyrosine-protein kinase CSK	CSK	O95782-Y456	O95782	AP2A1	456	Y	LIRIAGDYVSEEVWY	FALSE	FALSE	0.6617677610006446	FALSE	Y	Y	0.297389	0.584	0.305	0.0615	0.0485
P41240	Tyrosine-protein kinase CSK	CSK	O95833-Y128	O95833	CLIC3	128	Y	PAQDEALYQQLLRAL	FALSE	FALSE	0.527537233233001	FALSE	Y	Y	0.407187	0.623	0.286	0.041	0.1155
P41240	Tyrosine-protein kinase CSK	CSK	O95833-Y229	O95833	CLIC3	229	Y	SAEILAAYRPAVHPR	FALSE	FALSE	0.5468569591742553	FALSE	Y	Y	0.126927	0.623	0.286	0.041	0.1155
P41240	Tyrosine-protein kinase CSK	CSK	O95835-Y23	O95835	LATS1	23	Y	KTFPASNYTVSSRQM	FALSE	FALSE	0.5078286684411978	TRUE	Y	Y	0.256001	0.541	0.413	0.048	0.113
P41240	Tyrosine-protein kinase CSK	CSK	O95835-Y143	O95835	LATS1	143	Y	EFISKMSYQDPRREQ	FALSE	FALSE	0.5388913917961807	TRUE	Y	Y	0.447748	0.541	0.413	0.048	0.113
P41240	Tyrosine-protein kinase CSK	CSK	O95835-Y277	O95835	LATS1	277	Y	PNSQTKRYSGNMEYV	FALSE	FALSE	0.5078286684411978	TRUE	Y	Y	0.258803	0.541	0.413	0.048	0.113
P41240	Tyrosine-protein kinase CSK	CSK	O95835-Y573	O95835	LATS1	573	Y	QNPSVPPYESISKPS	FALSE	FALSE	0.549121923824539	TRUE	Y	Y	0.613961	0.541	0.413	0.048	0.113
P41240	Tyrosine-protein kinase CSK	CSK	O95835-Y1076	O95835	LATS1	1076	Y	KHPEHAFYEFTFRRF	FALSE	FALSE	0.548721923824539	TRUE	Y	Y	0.596343	0.541	0.413	0.048	0.113
P41240	Tyrosine-protein kinase CSK	CSK	O95972-Y235	O95972	BMP15	235	Y	DIAFLLLYFNDTHKS	FALSE	FALSE	0.5383419247835545	FALSE	Y	Y	0.488554	0.421	0.359	0.041	0.11
P41240	Tyrosine-protein kinase CSK	CSK	O95972-Y378	O95972	BMP15	378	Y	EANGSILYKEYEGMI	FALSE	FALSE	0.5358854623326654	FALSE	Y	Y	0.755424	0.421	0.359	0.041	0.11
P41240	Tyrosine-protein kinase CSK	CSK	O95996-Y999	O95996	APCL	999	Y	TIKLSPTYQHVPLLE	FALSE	FALSE	0.6865335352815738	FALSE	Y	Y	0.725774	0.592	0.305	0.051	0.1105
P41240	Tyrosine-protein kinase CSK	CSK	O96013-Y208	O96013	PAK4	208	Y	AGRPFNTYPRADTDH	FALSE	FALSE	0.5052682749199712	TRUE	Y	Y	0.0296967	0.652	0.422	0.041	0.099
P41240	Tyrosine-protein kinase CSK	CSK	O96013-Y480	O96013	PAK4	480	Y	KSLVGTPYWMAPELI	FALSE	FALSE	0.5943619946768016	TRUE	Y	Y	0.636677	0.652	0.422	0.041	0.099
P41240	Tyrosine-protein kinase CSK	CSK	O96014-Y241	O96014	WNT11	241	Y	AADLKTRYLSATKVV	FALSE	FALSE	0.5381437265258311	FALSE	Y	Y	0.783289	0.612	0.4	0.041	0.041
P41240	Tyrosine-protein kinase CSK	CSK	O96014-Y333	O96014	WNT11	333	Y	VERCHCKYHWCCYVT	FALSE	FALSE	0.5148446387568836	FALSE	Y	Y	0.214428	0.612	0.4	0.041	0.041
P41240	Tyrosine-protein kinase CSK	CSK	O96014-Y338	O96014	WNT11	338	Y	CKYHWCCYVTCRRCE	FALSE	FALSE	0.5171345697132343	FALSE	Y	Y	0.201635	0.612	0.4	0.041	0.041
P41240	Tyrosine-protein kinase CSK	CSK	P00519-2-Y245	P00519-2	ABL1-2	245	Y	KRNKPTVYGVSPNYD	FALSE	FALSE	0.5087895163327103	FALSE	Y	Y	0.609875	0.514	0.419	0.041	0.041
P41240	Tyrosine-protein kinase CSK	CSK	P00519-2-Y488	P00519-2	ABL1-2	488	Y	EGCPEKVYELMRACW	FALSE	FALSE	0.5033089338656807	FALSE	Y	Y	0.352886	0.514	0.419	0.041	0.041
P41240	Tyrosine-protein kinase CSK	CSK	P00533-S77	P00533	EGFR	77	S	VQRNYDLSFLKTIQE	FALSE	FALSE	0.6720516550392567	TRUE	Y	S/T	6.22194e-8	0.616	0.431	0.041	0.3995
P41240	Tyrosine-protein kinase CSK	CSK	P00533-S151	P00533	EGFR	151	S	LHGAVRFSNNPALCN	FALSE	FALSE	0.7165030836106857	TRUE	Y	S/T	9.47978e-7	0.616	0.431	0.041	0.3995
P41240	Tyrosine-protein kinase CSK	CSK	P00533-S229	P00533	EGFR	229	S	RCRGKSPSDCCHNQC	FALSE	FALSE	0.7098094328170348	TRUE	Y	S/T	1.91456e-7	0.616	0.431	0.041	0.3995
P41240	Tyrosine-protein kinase CSK	CSK	P00533-S457	P00533	EGFR	457	S	LRSLKEISDGDVIIS	FALSE	FALSE	0.7123094328170348	TRUE	Y	S/T	4.28466e-7	0.616	0.431	0.041	0.3995
P41240	Tyrosine-protein kinase CSK	CSK	P00533-S511	P00533	EGFR	511	S	QVCHALCSPEGCWGP	FALSE	FALSE	0.6552187313321396	TRUE	Y	S/T	4.43396e-9	0.616	0.431	0.041	0.3995
P41240	Tyrosine-protein kinase CSK	CSK	P00533-S645	P00533	EGFR	645	S	TNGPKIPSIATGMVG	FALSE	FALSE	0.7103094328170348	TRUE	Y	S/T	2.29465e-7	0.616	0.431	0.041	0.3995
P41240	Tyrosine-protein kinase CSK	CSK	P00533-S695	P00533	EGFR	695	S	LVEPLTPSGEAPNQA	FALSE	FALSE	0.6720516550392567	TRUE	Y	S/T	5.80116e-8	0.616	0.431	0.041	0.3995
P41240	Tyrosine-protein kinase CSK	CSK	P00533-S720	P00533	EGFR	720	S	KKIKVLGSGAFGTVY	FALSE	FALSE	0.7165030836106857	TRUE	Y	S/T	8.81961e-7	0.616	0.431	0.041	0.3995
P41240	Tyrosine-protein kinase CSK	CSK	P00533-S752	P00533	EGFR	752	S	KELREATSPKANKEI	FALSE	FALSE	0.6723516550392566	TRUE	Y	S/T	3.80334e-8	0.616	0.431	0.041	0.3995
P41240	Tyrosine-protein kinase CSK	CSK	P00533-S768	P00533	EGFR	768	S	DEAYVMASVDNPHVC	FALSE	FALSE	0.7103094328170348	TRUE	Y	S/T	2.27517e-7	0.616	0.431	0.041	0.3995
P41240	Tyrosine-protein kinase CSK	CSK	P00533-S991	P00533	EGFR	991	S	DERMHLPSPTDSNFY	FALSE	FALSE	0.6641595915471933	TRUE	Y	S/T	1.34913e-8	0.616	0.431	0.041	0.3995
P41240	Tyrosine-protein kinase CSK	CSK	P00533-S995	P00533	EGFR	995	S	HLPSPTDSNFYRALM	FALSE	FALSE	0.679496099483701	TRUE	Y	S/T	9.08115e-8	0.616	0.431	0.041	0.3995
P41240	Tyrosine-protein kinase CSK	CSK	P00533-S1025	P00533	EGFR	1025	S	IPQQGFFSSPSTSRT	FALSE	FALSE	0.6723516550392566	TRUE	Y	S/T	3.81976e-8	0.616	0.431	0.041	0.3995
P41240	Tyrosine-protein kinase CSK	CSK	P00533-S1026	P00533	EGFR	1026	S	PQQGFFSSPSTSRTP	FALSE	FALSE	0.6447858522159556	TRUE	Y	S/T	1.84435e-9	0.616	0.431	0.041	0.3995
P41240	Tyrosine-protein kinase CSK	CSK	P00533-S1030	P00533	EGFR	1030	S	FFSSPSTSRTPLLSS	FALSE	FALSE	0.6672087978963995	TRUE	Y	S/T	2.41605e-8	0.616	0.431	0.041	0.3995
P41240	Tyrosine-protein kinase CSK	CSK	P00533-S1036	P00533	EGFR	1036	S	TSRTPLLSSLSATSN	FALSE	FALSE	0.6723516550392566	TRUE	Y	S/T	3.24292e-8	0.616	0.431	0.041	0.3995
P41240	Tyrosine-protein kinase CSK	CSK	P00533-S1037	P00533	EGFR	1037	S	SRTPLLSSLSATSNN	FALSE	FALSE	0.6723516550392566	TRUE	Y	S/T	3.91769e-8	0.616	0.431	0.041	0.3995
P41240	Tyrosine-protein kinase CSK	CSK	P00533-S1039	P00533	EGFR	1039	S	TPLLSSLSATSNNST	FALSE	FALSE	0.7098094328170348	TRUE	Y	S/T	1.8995e-7	0.616	0.431	0.041	0.3995
P41240	Tyrosine-protein kinase CSK	CSK	P00533-S1042	P00533	EGFR	1042	S	LSSLSATSNNSTVAC	FALSE	FALSE	0.678896099483701	TRUE	Y	S/T	8.62176e-8	0.616	0.431	0.041	0.3995
P41240	Tyrosine-protein kinase CSK	CSK	P00533-S1045	P00533	EGFR	1045	S	LSATSNNSTVACIDR	FALSE	FALSE	0.6777849883725899	TRUE	Y	S/T	7.92905e-8	0.616	0.431	0.041	0.3995
P41240	Tyrosine-protein kinase CSK	CSK	P00533-S1057	P00533	EGFR	1057	S	IDRNGLQSCPIKEDS	FALSE	FALSE	0.6723516550392566	TRUE	Y	S/T	3.40961e-8	0.616	0.431	0.041	0.3995
P41240	Tyrosine-protein kinase CSK	CSK	P00533-S1064	P00533	EGFR	1064	S	SCPIKEDSFLQRYSS	FALSE	FALSE	0.678896099483701	TRUE	Y	S/T	8.5391e-8	0.616	0.431	0.041	0.3995
P41240	Tyrosine-protein kinase CSK	CSK	P00533-S1070	P00533	EGFR	1070	S	DSFLQRYSSDPTGAL	FALSE	FALSE	0.7103094328170348	TRUE	Y	S/T	3.55247e-7	0.616	0.431	0.041	0.3995
P41240	Tyrosine-protein kinase CSK	CSK	P00533-S1071	P00533	EGFR	1071	S	SFLQRYSSDPTGALT	FALSE	FALSE	0.6976589277665297	TRUE	Y	S/T	1.33077e-7	0.616	0.431	0.041	0.3995
P41240	Tyrosine-protein kinase CSK	CSK	P00533-S1081	P00533	EGFR	1081	S	TGALTEDSIDDTFLP	FALSE	FALSE	0.7103094328170348	TRUE	Y	S/T	2.17461e-7	0.616	0.431	0.041	0.3995
P41240	Tyrosine-protein kinase CSK	CSK	P00533-S1096	P00533	EGFR	1096	S	VPEYINQSVPKRPAG	FALSE	FALSE	0.6672087978963995	TRUE	Y	S/T	2.01778e-8	0.616	0.431	0.041	0.3995
P41240	Tyrosine-protein kinase CSK	CSK	P00533-S1104	P00533	EGFR	1104	S	VPKRPAGSVQNPVYH	FALSE	FALSE	0.6641595915471933	TRUE	Y	S/T	1.28898e-8	0.616	0.431	0.041	0.3995
P41240	Tyrosine-protein kinase CSK	CSK	P00533-S1120	P00533	EGFR	1120	S	QPLNPAPSRDPHYQD	FALSE	FALSE	0.6672087978963995	TRUE	Y	S/T	1.92282e-8	0.616	0.431	0.041	0.3995
P41240	Tyrosine-protein kinase CSK	CSK	P00533-S1130	P00533	EGFR	1130	S	PHYQDPHSTAVGNPE	FALSE	FALSE	0.6720516550392567	TRUE	Y	S/T	5.27325e-8	0.616	0.431	0.041	0.3995
P41240	Tyrosine-protein kinase CSK	CSK	P00533-S1153	P00533	EGFR	1153	S	CVNSTFDSPAHWAQK	FALSE	FALSE	0.6641595915471933	TRUE	Y	S/T	1.401e-8	0.616	0.431	0.041	0.3995
P41240	Tyrosine-protein kinase CSK	CSK	P00533-S1162	P00533	EGFR	1162	S	AHWAQKGSHQISLDN	FALSE	FALSE	0.6703516550392566	TRUE	Y	S/T	3.14428e-8	0.616	0.431	0.041	0.3995
P41240	Tyrosine-protein kinase CSK	CSK	P00533-S1166	P00533	EGFR	1166	S	QKGSHQISLDNPDYQ	FALSE	FALSE	0.7103094328170348	TRUE	Y	S/T	3.2789e-7	0.616	0.431	0.041	0.3995
P41240	Tyrosine-protein kinase CSK	CSK	P00533-S1190	P00533	EGFR	1190	S	PNGIFKGSTAENAEY	FALSE	FALSE	0.6680087978963996	TRUE	Y	S/T	1.69173e-8	0.616	0.431	0.041	0.3995
P41240	Tyrosine-protein kinase CSK	CSK	P00533-S1204	P00533	EGFR	1204	S	YLRVAPQSSEFIGA_	FALSE	FALSE	0.678896099483701	TRUE	Y	S/T	8.41657e-8	0.616	0.431	0.041	0.3995
P41240	Tyrosine-protein kinase CSK	CSK	P00533-T290	P00533	EGFR	290	T	GKYSFGATCVKKCPR	FALSE	FALSE	0.6672087978963995	TRUE	Y	S/T	2.37859e-8	0.616	0.431	0.041	0.3995
P41240	Tyrosine-protein kinase CSK	CSK	P00533-T354	P00533	EGFR	354	T	DSLSINATNIKHFKN	FALSE	FALSE	0.6703516550392566	TRUE	Y	S/T	2.75009e-8	0.616	0.431	0.041	0.3995
P41240	Tyrosine-protein kinase CSK	CSK	P00533-T648	P00533	EGFR	648	T	PKIPSIATGMVGALL	FALSE	FALSE	0.7103094328170348	TRUE	Y	S/T	2.32149e-7	0.616	0.431	0.041	0.3995
P41240	Tyrosine-protein kinase CSK	CSK	P00533-T678	P00533	EGFR	678	T	RHIVRKRTLRRLLQE	FALSE	FALSE	0.6723516550392566	TRUE	Y	S/T	4.29696e-8	0.616	0.431	0.041	0.3995
P41240	Tyrosine-protein kinase CSK	CSK	P00533-T693	P00533	EGFR	693	T	RELVEPLTPSGEAPN	FALSE	FALSE	0.6703516550392566	TRUE	Y	S/T	2.87046e-8	0.616	0.431	0.041	0.3995
P41240	Tyrosine-protein kinase CSK	CSK	P00533-T725	P00533	EGFR	725	T	LGSGAFGTVYKGLWI	FALSE	FALSE	0.6718516550392567	TRUE	Y	S/T	5.05055e-8	0.616	0.431	0.041	0.3995
P41240	Tyrosine-protein kinase CSK	CSK	P00533-T892	P00533	EGFR	892	T	SILHRIYTHQSDVWS	FALSE	FALSE	0.7103094328170348	TRUE	Y	S/T	2.7519e-7	0.616	0.431	0.041	0.3995
P41240	Tyrosine-protein kinase CSK	CSK	P00533-T940	P00533	EGFR	940	T	LPQPPICTIDVYMIM	FALSE	FALSE	0.7123094328170348	TRUE	Y	S/T	4.35972e-7	0.616	0.431	0.041	0.3995
P41240	Tyrosine-protein kinase CSK	CSK	P00533-T993	P00533	EGFR	993	T	RMHLPSPTDSNFYRA	FALSE	FALSE	0.6976589277665297	TRUE	Y	S/T	1.30729e-7	0.616	0.431	0.041	0.3995
P41240	Tyrosine-protein kinase CSK	CSK	P00533-T1029	P00533	EGFR	1029	T	GFFSSPSTSRTPLLS	FALSE	FALSE	0.6777849883725899	TRUE	Y	S/T	7.06997e-8	0.616	0.431	0.041	0.3995
P41240	Tyrosine-protein kinase CSK	CSK	P00533-T1032	P00533	EGFR	1032	T	SSPSTSRTPLLSSLS	FALSE	FALSE	0.6659595915471932	TRUE	Y	S/T	9.28715e-9	0.616	0.431	0.041	0.3995
P41240	Tyrosine-protein kinase CSK	CSK	P00533-T1041	P00533	EGFR	1041	T	LLSSLSATSNNSTVA	FALSE	FALSE	0.67738498837259	TRUE	Y	S/T	6.62237e-8	0.616	0.431	0.041	0.3995
P41240	Tyrosine-protein kinase CSK	CSK	P00533-T1046	P00533	EGFR	1046	T	SATSNNSTVACIDRN	FALSE	FALSE	0.6672087978963995	TRUE	Y	S/T	1.82468e-8	0.616	0.431	0.041	0.3995
P41240	Tyrosine-protein kinase CSK	CSK	P00533-T1074	P00533	EGFR	1074	T	QRYSSDPTGALTEDS	FALSE	FALSE	0.7098094328170348	TRUE	Y	S/T	1.7519e-7	0.616	0.431	0.041	0.3995
P41240	Tyrosine-protein kinase CSK	CSK	P00533-T1078	P00533	EGFR	1078	T	SDPTGALTEDSIDDT	FALSE	FALSE	0.7103094328170348	TRUE	Y	S/T	2.14722e-7	0.616	0.431	0.041	0.3995
P41240	Tyrosine-protein kinase CSK	CSK	P00533-T1085	P00533	EGFR	1085	T	TEDSIDDTFLPVPEY	FALSE	FALSE	0.6720516550392567	TRUE	Y	S/T	6.20095e-8	0.616	0.431	0.041	0.3995
P41240	Tyrosine-protein kinase CSK	CSK	P00533-T1131	P00533	EGFR	1131	T	HYQDPHSTAVGNPEY	FALSE	FALSE	0.6720516550392567	TRUE	Y	S/T	6.12729e-8	0.616	0.431	0.041	0.3995
P41240	Tyrosine-protein kinase CSK	CSK	P00533-T1141	P00533	EGFR	1141	T	GNPEYLNTVQPTCVN	FALSE	FALSE	0.6703516550392566	TRUE	Y	S/T	2.97557e-8	0.616	0.431	0.041	0.3995
P41240	Tyrosine-protein kinase CSK	CSK	P00533-T1145	P00533	EGFR	1145	T	YLNTVQPTCVNSTFD	FALSE	FALSE	0.6880516550392568	TRUE	Y	S/T	1.03706e-7	0.616	0.431	0.041	0.3995
P41240	Tyrosine-protein kinase CSK	CSK	P00533-T1150	P00533	EGFR	1150	T	QPTCVNSTFDSPAHW	FALSE	FALSE	0.6976589277665297	TRUE	Y	S/T	1.23606e-7	0.616	0.431	0.041	0.3995
P41240	Tyrosine-protein kinase CSK	CSK	P00533-T1191	P00533	EGFR	1191	T	NGIFKGSTAENAEYL	FALSE	FALSE	0.7103094328170348	TRUE	Y	S/T	3.01513e-7	0.616	0.431	0.041	0.3995
P41240	Tyrosine-protein kinase CSK	CSK	P00533-Y112	P00533	EGFR	112	Y	QIIRGNMYYENSYAL	FALSE	FALSE	0.8785845891139079	TRUE	Y	Y	0.981501	0.616	0.431	0.041	0.3995
P41240	Tyrosine-protein kinase CSK	CSK	P00533-Y113	P00533	EGFR	113	Y	IIRGNMYYENSYALA	FALSE	FALSE	0.8785845891139079	TRUE	Y	Y	0.987154	0.616	0.431	0.041	0.3995
P41240	Tyrosine-protein kinase CSK	CSK	P00533-Y117	P00533	EGFR	117	Y	NMYYENSYALAVLSN	FALSE	FALSE	0.8792845891139078	TRUE	Y	Y	0.995162	0.616	0.431	0.041	0.3995
P41240	Tyrosine-protein kinase CSK	CSK	P00533-Y585	P00533	EGFR	585	Y	NCIQCAHYIDGPHCV	FALSE	FALSE	0.8792845891139078	TRUE	Y	Y	0.995487	0.616	0.431	0.041	0.3995
P41240	Tyrosine-protein kinase CSK	CSK	P00533-Y727	P00533	EGFR	727	Y	SGAFGTVYKGLWIPE	FALSE	FALSE	0.8792845891139078	TRUE	Y	Y	0.996216	0.616	0.431	0.041	0.3995
P41240	Tyrosine-protein kinase CSK	CSK	P00533-Y764	P00533	EGFR	764	Y	KEILDEAYVMASVDN	FALSE	FALSE	0.8792845891139078	TRUE	Y	Y	0.994161	0.616	0.431	0.041	0.3995
P41240	Tyrosine-protein kinase CSK	CSK	P00533-Y801	P00533	EGFR	801	Y	PFGCLLDYVREHKDN	FALSE	FALSE	0.8645840668668255	TRUE	Y	Y	0.923444	0.616	0.431	0.041	0.3995
P41240	Tyrosine-protein kinase CSK	CSK	P00533-Y827	P00533	EGFR	827	Y	QIAKGMNYLEDRRLV	FALSE	FALSE	0.8789512557805745	TRUE	Y	Y	0.990746	0.616	0.431	0.041	0.3995
P41240	Tyrosine-protein kinase CSK	CSK	P00533-Y869	P00533	EGFR	869	Y	LGAEEKEYHAEGGKV	FALSE	FALSE	0.8792845891139078	TRUE	Y	Y	0.994656	0.616	0.431	0.041	0.3995
P41240	Tyrosine-protein kinase CSK	CSK	P00533-Y891	P00533	EGFR	891	Y	ESILHRIYTHQSDVW	FALSE	FALSE	0.8792845891139078	TRUE	Y	Y	0.995368	0.616	0.431	0.041	0.3995
P41240	Tyrosine-protein kinase CSK	CSK	P00533-Y915	P00533	EGFR	915	Y	MTFGSKPYDGIPASE	FALSE	FALSE	0.8792845891139078	TRUE	Y	Y	0.994163	0.616	0.431	0.041	0.3995
P41240	Tyrosine-protein kinase CSK	CSK	P00533-Y944	P00533	EGFR	944	Y	PICTIDVYMIMVKCW	FALSE	FALSE	0.8592152920884562	TRUE	Y	Y	0.864369	0.616	0.431	0.041	0.3995
P41240	Tyrosine-protein kinase CSK	CSK	P00533-Y978	P00533	EGFR	978	Y	MARDPQRYLVIQGDE	FALSE	FALSE	0.8779637956802554	TRUE	Y	Y	0.965974	0.616	0.431	0.041	0.3995
P41240	Tyrosine-protein kinase CSK	CSK	P00533-Y998	P00533	EGFR	998	Y	SPTDSNFYRALMDEE	FALSE	FALSE	0.8645840668668255	TRUE	Y	Y	0.925416	0.616	0.431	0.041	0.3995
P41240	Tyrosine-protein kinase CSK	CSK	P00533-Y1016	P00533	EGFR	1016	Y	DVVDADEYLIPQQGF	FALSE	FALSE	0.8759637956802554	TRUE	Y	Y	0.961713	0.616	0.431	0.041	0.3995
P41240	Tyrosine-protein kinase CSK	CSK	P00533-Y1069	P00533	EGFR	1069	Y	EDSFLQRYSSDPTGA	FALSE	FALSE	0.8745637956802553	TRUE	Y	Y	0.95285	0.616	0.431	0.041	0.3995
P41240	Tyrosine-protein kinase CSK	CSK	P00533-Y1092	P00533	EGFR	1092	Y	TFLPVPEYINQSVPK	FALSE	FALSE	0.8789512557805745	TRUE	Y	Y	0.99034199999999994	0.616	0.431	0.041	0.3995
P41240	Tyrosine-protein kinase CSK	CSK	P00533-Y1110	P00533	EGFR	1110	Y	GSVQNPVYHNQPLNP	FALSE	FALSE	0.8785845891139079	TRUE	Y	Y	0.971869	0.616	0.431	0.041	0.3995
P41240	Tyrosine-protein kinase CSK	CSK	P00533-Y1125	P00533	EGFR	1125	Y	APSRDPHYQDPHSTA	FALSE	FALSE	0.8785845891139079	TRUE	Y	Y	0.970914	0.616	0.431	0.041	0.3995
P41240	Tyrosine-protein kinase CSK	CSK	P00533-Y1138	P00533	EGFR	1138	Y	TAVGNPEYLNTVQPT	FALSE	FALSE	0.87880681133613	TRUE	Y	Y	0.977155	0.616	0.431	0.041	0.3995
P41240	Tyrosine-protein kinase CSK	CSK	P00533-Y1172	P00533	EGFR	1172	Y	ISLDNPDYQQDFFPK	FALSE	FALSE	0.87880681133613	TRUE	Y	Y	0.98053	0.616	0.431	0.041	0.3995
P41240	Tyrosine-protein kinase CSK	CSK	P00533-Y1197	P00533	EGFR	1197	Y	STAENAEYLRVAPQS	FALSE	FALSE	0.8762971290135887	TRUE	Y	Y	0.95866	0.616	0.431	0.041	0.3995
P41240	Tyrosine-protein kinase CSK	CSK	P00797-S41	P00797	RENI	41	S	IFLKRMPSIRESLKE	FALSE	FALSE	0.5355892295127561	FALSE	Y	S/T	7.15132e-10	0.705	0.341	0.041	0.063
P41240	Tyrosine-protein kinase CSK	CSK	P00797-S45	P00797	RENI	45	S	RMPSIRESLKERGVD	FALSE	FALSE	0.5413259652935399	FALSE	Y	S/T	1.97828e-9	0.705	0.341	0.041	0.063
P41240	Tyrosine-protein kinase CSK	CSK	P00797-S347	P00797	RENI	347	S	GKEYTLTSADYVFQE	FALSE	FALSE	0.5374368684426785	FALSE	Y	S/T	4.08424e-9	0.705	0.341	0.041	0.063
P41240	Tyrosine-protein kinase CSK	CSK	P00797-S355	P00797	RENI	355	S	ADYVFQESYSSKKLC	FALSE	FALSE	0.5413259652935399	FALSE	Y	S/T	2.17206e-9	0.705	0.341	0.041	0.063
P41240	Tyrosine-protein kinase CSK	CSK	P00797-T330	P00797	RENI	330	T	VKCNEGPTLPDISFH	FALSE	FALSE	0.5394902147344309	FALSE	Y	S/T	1.32007e-10	0.705	0.341	0.041	0.063
P41240	Tyrosine-protein kinase CSK	CSK	P00797-Y87	P00797	RENI	87	Y	NYMDTQYYGEIGIGT	FALSE	FALSE	0.5639145861070719	FALSE	Y	Y	0.670509	0.705	0.341	0.041	0.063
P41240	Tyrosine-protein kinase CSK	CSK	P01024-Y1480	P01024	CO3	1480	Y	QPGAVKVYAYYNLEE	FALSE	FALSE	0.5149386407053279	FALSE	Y	Y	0.663592	0.567	0.426	0.041	0.041
P41240	Tyrosine-protein kinase CSK	CSK	P01031-Y121	P01031	CO5	121	Y	SKRMPITYDNGFLFI	FALSE	FALSE	0.5042724135412548	FALSE	Y	Y	0.66989	0.564	0.36	0.041	0.041
P41240	Tyrosine-protein kinase CSK	CSK	P01031-Y690	P01031	CO5	690	Y	IEEIAAKYKHSVVKK	FALSE	FALSE	0.5038593343746797	FALSE	Y	Y	0.492707	0.564	0.36	0.041	0.041
P41240	Tyrosine-protein kinase CSK	CSK	P01031-Y700	P01031	CO5	700	Y	SVVKKCCYDGACVNN	FALSE	FALSE	0.5026518287120401	FALSE	Y	Y	0.603785	0.564	0.36	0.041	0.041
P41240	Tyrosine-protein kinase CSK	CSK	P01031-Y1317	P01031	CO5	1317	Y	SMDIDVSYKHKGALH	FALSE	FALSE	0.5034996516194312	FALSE	Y	Y	0.551935	0.564	0.36	0.041	0.041
P41240	Tyrosine-protein kinase CSK	CSK	P01100-Y10	P01100	FOS	10	Y	FSGFNADYEASSSRC	FALSE	FALSE	0.5397011728994601	FALSE	Y	Y	0.0866313	0.542	0.308	0.041	0.0625
P41240	Tyrosine-protein kinase CSK	CSK	P01100-Y30	P01100	FOS	30	Y	AGDSLSYYHSPADSF	FALSE	FALSE	0.5711991973459734	FALSE	Y	Y	0.572377	0.542	0.308	0.041	0.0625
P41240	Tyrosine-protein kinase CSK	CSK	P01111-Y32	P01111	RASN	32	Y	QNHFVDEYDPTIEDS	FALSE	FALSE	0.647553644069047	FALSE	Y	Y	0.816424	0.674	0.25	0.044	0.113
P41240	Tyrosine-protein kinase CSK	CSK	P01111-Y40	P01111	RASN	40	Y	DPTIEDSYRKQVVID	FALSE	FALSE	0.6445125068407509	FALSE	Y	Y	0.173205	0.674	0.25	0.044	0.113
P41240	Tyrosine-protein kinase CSK	CSK	P01111-Y64	P01111	RASN	64	Y	DTAGQEEYSAMRDQY	FALSE	FALSE	0.646512240923814	FALSE	Y	Y	0.563069	0.674	0.25	0.044	0.113
P41240	Tyrosine-protein kinase CSK	CSK	P01111-Y137	P01111	RASN	137	Y	AHELAKSYGIPFIET	FALSE	FALSE	0.646037241952645	FALSE	Y	Y	0.714804	0.674	0.25	0.044	0.113
P41240	Tyrosine-protein kinase CSK	CSK	P01111-Y157	P01111	RASN	157	Y	QGVEDAFYTLVREIR	FALSE	FALSE	0.6416333004997233	FALSE	Y	Y	0.380725	0.674	0.25	0.044	0.113
P41240	Tyrosine-protein kinase CSK	CSK	P01112-Y32	P01112	RASH	32	Y	QNHFVDEYDPTIEDS	FALSE	FALSE	0.7244251317592584	FALSE	Y	Y	0.816424	0.691	0.456	0.051	0.113
P41240	Tyrosine-protein kinase CSK	CSK	P01112-Y40	P01112	RASH	40	Y	DPTIEDSYRKQVVID	FALSE	FALSE	0.7256001290185574	FALSE	Y	Y	0.173205	0.691	0.456	0.051	0.113
P41240	Tyrosine-protein kinase CSK	CSK	P01112-Y64	P01112	RASH	64	Y	DTAGQEEYSAMRDQY	FALSE	FALSE	0.7238959915024731	FALSE	Y	Y	0.563069	0.691	0.456	0.051	0.113
P41240	Tyrosine-protein kinase CSK	CSK	P01112-Y96	P01112	RASH	96	Y	SFEDIHQYREQIKRV	FALSE	FALSE	0.7252501290185575	FALSE	Y	Y	0.123117	0.691	0.456	0.051	0.113
P41240	Tyrosine-protein kinase CSK	CSK	P01112-Y137	P01112	RASH	137	Y	AQDLARSYGIPYIET	FALSE	FALSE	0.7238959915024731	FALSE	Y	Y	0.52892	0.691	0.456	0.051	0.113
P41240	Tyrosine-protein kinase CSK	CSK	P01112-Y157	P01112	RASH	157	Y	QGVEDAFYTLVREIR	FALSE	FALSE	0.7215296274678487	FALSE	Y	Y	0.380725	0.691	0.456	0.051	0.113
P41240	Tyrosine-protein kinase CSK	CSK	P01116-Y4	P01116	RASK	4	Y	____MTEYKLVVVGA	FALSE	FALSE	0.6752299872137948	FALSE	Y	Y	0.510405	0.801	0.403	0.041	0.113
P41240	Tyrosine-protein kinase CSK	CSK	P01116-Y32	P01116	RASK	32	Y	QNHFVDEYDPTIEDS	FALSE	FALSE	0.6782282880395379	FALSE	Y	Y	0.816424	0.801	0.403	0.041	0.113
P41240	Tyrosine-protein kinase CSK	CSK	P01116-Y40	P01116	RASK	40	Y	DPTIEDSYRKQVVID	FALSE	FALSE	0.6848447087535257	FALSE	Y	Y	0.173205	0.801	0.403	0.041	0.113
P41240	Tyrosine-protein kinase CSK	CSK	P01116-Y64	P01116	RASK	64	Y	DTAGQEEYSAMRDQY	FALSE	FALSE	0.6763887102245302	FALSE	Y	Y	0.563069	0.801	0.403	0.041	0.113
P41240	Tyrosine-protein kinase CSK	CSK	P01116-Y96	P01116	RASK	96	Y	SFEDIHHYREQIKRV	FALSE	FALSE	0.6878302278792087	FALSE	Y	Y	0.126299	0.801	0.403	0.041	0.113
P41240	Tyrosine-protein kinase CSK	CSK	P01116-Y137	P01116	RASK	137	Y	AQDLARSYGIPFIET	FALSE	FALSE	0.6839104911739562	FALSE	Y	Y	0.707748	0.801	0.403	0.041	0.113
P41240	Tyrosine-protein kinase CSK	CSK	P01116-Y157	P01116	RASK	157	Y	QRVEDAFYTLVREIR	FALSE	FALSE	0.6819157381938722	FALSE	Y	Y	0.334919	0.801	0.403	0.041	0.113
P41240	Tyrosine-protein kinase CSK	CSK	P01116-2-Y157	P01116-2	RASK-2	157	Y	QGVDDAFYTLVREIR	FALSE	FALSE	0.5184239969914924	FALSE	Y	Y	0.272221	0.801	0.403	0.041	0.041
P41240	Tyrosine-protein kinase CSK	CSK	P01137-Y317	P01137	TGFB1	317	Y	WIHEPKGYHANFCLG	FALSE	FALSE	0.5708454287928836	FALSE	Y	Y	0.570199	0.588	0.421	0.041	0.041
P41240	Tyrosine-protein kinase CSK	CSK	P01308-Y108	P01308	INS	108	Y	SLYQLENYCN_____	FALSE	FALSE	0.552476497660427	FALSE	Y	Y	0.336371	0.457	0.354	0.041	0.1515
P41240	Tyrosine-protein kinase CSK	CSK	P01344-Y83	P01344	IGF2	83	Y	DLALLETYCATPAKS	FALSE	FALSE	0.5751913673047698	FALSE	Y	Y	0.310172	0.447	0.415	0.041	0.1515
P41240	Tyrosine-protein kinase CSK	CSK	P01344-Y116	P01344	IGF2	116	Y	PVGKFFQYDTWKQST	FALSE	FALSE	0.5759400612683351	FALSE	Y	Y	0.123344	0.447	0.415	0.041	0.1515
P41240	Tyrosine-protein kinase CSK	CSK	P01584-Y140	P01584	IL1B	140	Y	SLVMSGPYELKALHL	FALSE	FALSE	0.55523499934308	FALSE	Y	Y	0.440449	0.613	0.407	0.041	0.041
P41240	Tyrosine-protein kinase CSK	CSK	P01911-Y107	P01911	DRB	107	Y	ARAAVDTYCRHNYGV	FALSE	FALSE	0.741350390846337	FALSE	Y	Y	0.355058	0.563	0.454	0.06	0.041
P41240	Tyrosine-protein kinase CSK	CSK	P01911-Y112	P01911	DRB	112	Y	DTYCRHNYGVVESFT	FALSE	FALSE	0.7445598583073866	FALSE	Y	Y	0.372254	0.563	0.454	0.06	0.041
P41240	Tyrosine-protein kinase CSK	CSK	P02675-Y71	P02675	FIBB	71	Y	PPISGGGYRARPAKA	FALSE	FALSE	0.5258000496961999	FALSE	Y	Y	0.062934	0.638	0.342	0.041	0.0475
P41240	Tyrosine-protein kinase CSK	CSK	P02675-Y172	P02675	FIBB	172	Y	NENVVNEYSSELEKH	FALSE	FALSE	0.5295440781491019	FALSE	Y	Y	0.600767	0.638	0.342	0.041	0.0475
P41240	Tyrosine-protein kinase CSK	CSK	P02675-Y182	P02675	FIBB	182	Y	ELEKHQLYIDETVNS	FALSE	FALSE	0.529137984520058	FALSE	Y	Y	0.779837	0.638	0.342	0.041	0.0475
P41240	Tyrosine-protein kinase CSK	CSK	P02675-Y255	P02675	FIBB	255	Y	GGETSEMYLIQPDSS	FALSE	FALSE	0.5378605270230544	FALSE	Y	Y	0.213247	0.638	0.342	0.041	0.0475
P41240	Tyrosine-protein kinase CSK	CSK	P02675-Y266	P02675	FIBB	266	Y	PDSSVKPYRVYCDMN	FALSE	FALSE	0.5377036642779562	FALSE	Y	Y	0.215094	0.638	0.342	0.041	0.0475
P41240	Tyrosine-protein kinase CSK	CSK	P02675-Y269	P02675	FIBB	269	Y	SVKPYRVYCDMNTEN	FALSE	FALSE	0.5286430947130463	FALSE	Y	Y	0.41262	0.638	0.342	0.041	0.0475
P41240	Tyrosine-protein kinase CSK	CSK	P02675-Y299	P02675	FIBB	299	Y	FGRKWDPYKQGFGNV	FALSE	FALSE	0.5381681654234856	FALSE	Y	Y	0.225142	0.638	0.342	0.041	0.0475
P41240	Tyrosine-protein kinase CSK	CSK	P02675-Y315	P02675	FIBB	315	Y	TNTDGKNYCGLPGEY	FALSE	FALSE	0.528344707616272	FALSE	Y	Y	0.401765	0.638	0.342	0.041	0.0475
P41240	Tyrosine-protein kinase CSK	CSK	P02675-Y356	P02675	FIBB	356	Y	GDKVKAHYGGFTVQN	FALSE	FALSE	0.5266208582904613	FALSE	Y	Y	0.510419	0.638	0.342	0.041	0.0475
P41240	Tyrosine-protein kinase CSK	CSK	P02675-Y368	P02675	FIBB	368	Y	VQNEANKYQISVNKY	FALSE	FALSE	0.5280770089103018	FALSE	Y	Y	0.742332	0.638	0.342	0.041	0.0475
P41240	Tyrosine-protein kinase CSK	CSK	P02675-Y408	P02675	FIBB	408	Y	NGMFFSTYDRDNDGW	FALSE	FALSE	0.5266208582904613	FALSE	Y	Y	0.463491	0.638	0.342	0.041	0.0475
P41240	Tyrosine-protein kinase CSK	CSK	P02675-Y452	P02675	FIBB	452	Y	RYYWGGQYTWDMAKH	FALSE	FALSE	0.5232427265435371	FALSE	Y	Y	0.054756	0.638	0.342	0.041	0.0475
P41240	Tyrosine-protein kinase CSK	CSK	P02675-Y475	P02675	FIBB	475	Y	MNWKGSWYSMRKMSM	FALSE	FALSE	0.5423172306084755	FALSE	Y	Y	0.31641	0.638	0.342	0.041	0.0475
P41240	Tyrosine-protein kinase CSK	CSK	P02679-Y44	P02679	FIBG	44	Y	LDERFGSYCPTTCGI	FALSE	FALSE	0.5248100295594053	FALSE	Y	Y	0.106444	0.591	0.34	0.041	0.0475
P41240	Tyrosine-protein kinase CSK	CSK	P02679-Y58	P02679	FIBG	58	Y	IADFLSTYQTKVDKD	FALSE	FALSE	0.521813841732896	FALSE	Y	Y	0.440565	0.591	0.34	0.041	0.0475
P41240	Tyrosine-protein kinase CSK	CSK	P02679-Y94	P02679	FIBG	94	Y	IKAIQLTYNPDESSK	FALSE	FALSE	0.525544816581917	FALSE	Y	Y	0.376042	0.591	0.34	0.041	0.0475
P41240	Tyrosine-protein kinase CSK	CSK	P02679-Y140	P02679	FIBG	140	Y	IRYLQEIYNSNNQKI	FALSE	FALSE	0.5211863293103999	FALSE	Y	Y	0.309371	0.591	0.34	0.041	0.0475
P41240	Tyrosine-protein kinase CSK	CSK	P02679-Y288	P02679	FIBG	288	Y	GRTSTADYAMFKVGP	FALSE	FALSE	0.523544816581917	FALSE	Y	Y	0.370588	0.591	0.34	0.041	0.0475
P41240	Tyrosine-protein kinase CSK	CSK	P02679-Y300	P02679	FIBG	300	Y	VGPEADKYRLTYAYF	FALSE	FALSE	0.5242771363591454	FALSE	Y	Y	0.199454	0.591	0.34	0.041	0.0475
P41240	Tyrosine-protein kinase CSK	CSK	P02679-Y374	P02679	FIBG	374	Y	AGHLNGVYYQGGTYS	FALSE	FALSE	0.5233019961447586	FALSE	Y	Y	0.842623	0.591	0.34	0.041	0.0475
P41240	Tyrosine-protein kinase CSK	CSK	P02679-Y375	P02679	FIBG	375	Y	GHLNGVYYQGGTYSK	FALSE	FALSE	0.5296825032787006	FALSE	Y	Y	0.656913	0.591	0.34	0.041	0.0475
P41240	Tyrosine-protein kinase CSK	CSK	P02679-Y380	P02679	FIBG	380	Y	VYYQGGTYSKASTPN	FALSE	FALSE	0.5216556291725095	FALSE	Y	Y	0.493507	0.591	0.34	0.041	0.0475
P41240	Tyrosine-protein kinase CSK	CSK	P02679-Y389	P02679	FIBG	389	Y	KASTPNGYDNGIIWA	FALSE	FALSE	0.5230360781554809	FALSE	Y	Y	0.423709	0.591	0.34	0.041	0.0475
P41240	Tyrosine-protein kinase CSK	CSK	P02679-Y448	P02679	FIBG	448	Y	ETEYDSLYPEDDL__	FALSE	FALSE	0.5244920475320005	FALSE	Y	Y	0.144589	0.591	0.34	0.041	0.0475
P41240	Tyrosine-protein kinase CSK	CSK	P02686-Y148	P02686	MBP	148	Y	SQRHGSKYLATASTM	FALSE	FALSE	0.5903575569919841	FALSE	Y	Y	0.227934	0.498	0.406	0.041	0.05599999999999999
P41240	Tyrosine-protein kinase CSK	CSK	P02686-Y203	P02686	MBP	203	Y	HPARTAHYGSLPQKS	FALSE	FALSE	0.5893572482287763	FALSE	Y	Y	0.543949	0.498	0.406	0.041	0.05599999999999999
P41240	Tyrosine-protein kinase CSK	CSK	P02686-Y261	P02686	MBP	261	Y	GQRPGFGYGGRASDY	FALSE	FALSE	0.5914032911316488	FALSE	Y	Y	0.28898	0.498	0.406	0.041	0.05599999999999999
P41240	Tyrosine-protein kinase CSK	CSK	P02689-Y20	P02689	MYP2	20	Y	SSENFDDYMKALGVG	FALSE	FALSE	0.5049386036263641	FALSE	Y	Y	0.17224	0.711	0.453	0.041	0.041
P41240	Tyrosine-protein kinase CSK	CSK	P02689-Y129	P02689	MYP2	129	Y	GVVCTRIYEKV____	FALSE	FALSE	0.5227155966305945	FALSE	Y	Y	0.586955	0.711	0.453	0.041	0.041
P41240	Tyrosine-protein kinase CSK	CSK	P02751-S41	P02751	FINC	41	S	QQMVQPQSPVAVSQS	FALSE	FALSE	0.6960548348619552	FALSE	Y	S/T	2.70627e-10	0.548	0.421	0.041	0.1865
P41240	Tyrosine-protein kinase CSK	CSK	P02751-S280	P02751	FINC	280	S	HTSVQTTSSGSGPFT	FALSE	FALSE	0.7155930611001534	FALSE	Y	S/T	3.39901e-9	0.548	0.421	0.041	0.1865
P41240	Tyrosine-protein kinase CSK	CSK	P02751-S281	P02751	FINC	281	S	TSVQTTSSGSGPFTD	FALSE	FALSE	0.6971659459730662	FALSE	Y	S/T	2.86838e-10	0.548	0.421	0.041	0.1865
P41240	Tyrosine-protein kinase CSK	CSK	P02751-S904	P02751	FINC	904	S	ETTGTPRSDTVPSPR	FALSE	FALSE	0.717564799588587	FALSE	Y	S/T	1.53067e-9	0.548	0.421	0.041	0.1865
P41240	Tyrosine-protein kinase CSK	CSK	P02751-S968	P02751	FINC	968	S	FAEVTGLSPGVTYYF	FALSE	FALSE	0.7040826126397332	FALSE	Y	S/T	7.91788e-10	0.548	0.421	0.041	0.1865
P41240	Tyrosine-protein kinase CSK	CSK	P02751-S1122	P02751	FINC	1122	S	FKLGVRPSQGGEAPR	FALSE	FALSE	0.7261757202570063	FALSE	Y	S/T	7.53643e-9	0.548	0.421	0.041	0.1865
P41240	Tyrosine-protein kinase CSK	CSK	P02751-S1924	P02751	FINC	1924	S	TETTITISWRTKTET	FALSE	FALSE	0.7040826126397332	FALSE	Y	S/T	7.77561e-10	0.548	0.421	0.041	0.1865
P41240	Tyrosine-protein kinase CSK	CSK	P02751-S2073	P02751	FINC	2073	S	ALKNNQKSEPLIGRK	FALSE	FALSE	0.7119850667765961	FALSE	Y	S/T	2.21665e-9	0.548	0.421	0.041	0.1865
P41240	Tyrosine-protein kinase CSK	CSK	P02751-S2432	P02751	FINC	2432	S	RRPGGEPSPEGTTGQ	FALSE	FALSE	0.6931275621346825	FALSE	Y	S/T	1.96039e-10	0.548	0.421	0.041	0.1865
P41240	Tyrosine-protein kinase CSK	CSK	P02751-S2440	P02751	FINC	2440	S	PEGTTGQSYNQYSQR	FALSE	FALSE	0.7118505138743012	FALSE	Y	S/T	1.18639e-9	0.548	0.421	0.041	0.1865
P41240	Tyrosine-protein kinase CSK	CSK	P02751-S2445	P02751	FINC	2445	S	GQSYNQYSQRYHQRT	FALSE	FALSE	0.7040826126397332	FALSE	Y	S/T	7.56305e-10	0.548	0.421	0.041	0.1865
P41240	Tyrosine-protein kinase CSK	CSK	P02751-S2475	P02751	FINC	2475	S	VQADREDSRE_____	FALSE	FALSE	0.6989754697825902	FALSE	Y	S/T	4.10941e-10	0.548	0.421	0.041	0.1865
P41240	Tyrosine-protein kinase CSK	CSK	P02751-T136	P02751	FINC	136	T	GRGRISCTIANRCHE	FALSE	FALSE	0.7118505138743012	FALSE	Y	S/T	9.5632e-10	0.548	0.421	0.041	0.1865
P41240	Tyrosine-protein kinase CSK	CSK	P02751-T715	P02751	FINC	715	T	SNTVTGETTPFSPLV	FALSE	FALSE	0.715564799588587	FALSE	Y	S/T	1.40362e-9	0.548	0.421	0.041	0.1865
P41240	Tyrosine-protein kinase CSK	CSK	P02751-T960	P02751	FINC	960	T	RLPISRNTFAEVTGL	FALSE	FALSE	0.717564799588587	FALSE	Y	S/T	1.59321e-9	0.548	0.421	0.041	0.1865
P41240	Tyrosine-protein kinase CSK	CSK	P02751-T972	P02751	FINC	972	T	TGLSPGVTYYFKVFA	FALSE	FALSE	0.717564799588587	FALSE	Y	S/T	1.73761e-9	0.548	0.421	0.041	0.1865
P41240	Tyrosine-protein kinase CSK	CSK	P02751-T1834	P02751	FINC	1834	T	TSLSAQWTPPNVQLT	FALSE	FALSE	0.6931275621346825	FALSE	Y	S/T	2.07374e-10	0.548	0.421	0.041	0.1865
P41240	Tyrosine-protein kinase CSK	CSK	P02751-T1853	P02751	FINC	1853	T	RVTPKEKTGPMKEIN	FALSE	FALSE	0.7138787753858677	FALSE	Y	S/T	2.32561e-9	0.548	0.421	0.041	0.1865
P41240	Tyrosine-protein kinase CSK	CSK	P02751-T1877	P02751	FINC	1877	T	VSGLMVATKYEVSVY	FALSE	FALSE	0.717564799588587	FALSE	Y	S/T	1.59237e-9	0.548	0.421	0.041	0.1865
P41240	Tyrosine-protein kinase CSK	CSK	P02751-T1931	P02751	FINC	1931	T	SWRTKTETITGFQVD	FALSE	FALSE	0.7267471488284347	FALSE	Y	S/T	2.01777e-8	0.548	0.421	0.041	0.1865
P41240	Tyrosine-protein kinase CSK	CSK	P02751-T1933	P02751	FINC	1933	T	RTKTETITGFQVDAV	FALSE	FALSE	0.7190930611001535	FALSE	Y	S/T	4.17897e-9	0.548	0.421	0.041	0.1865
P41240	Tyrosine-protein kinase CSK	CSK	P02751-T1946	P02751	FINC	1946	T	AVPANGQTPIQRTIK	FALSE	FALSE	0.6931275621346825	FALSE	Y	S/T	8.98934e-11	0.548	0.421	0.041	0.1865
P41240	Tyrosine-protein kinase CSK	CSK	P02751-T1951	P02751	FINC	1951	T	GQTPIQRTIKPDVRS	FALSE	FALSE	0.717564799588587	FALSE	Y	S/T	1.5513e-9	0.548	0.421	0.041	0.1865
P41240	Tyrosine-protein kinase CSK	CSK	P02751-T2454	P02751	FINC	2454	T	RYHQRTNTNVNCPIE	FALSE	FALSE	0.7118505138743012	FALSE	Y	S/T	1.13249e-9	0.548	0.421	0.041	0.1865
P41240	Tyrosine-protein kinase CSK	CSK	P02751-Y101	P02751	FINC	101	Y	EETCFDKYTGNTYRV	FALSE	FALSE	0.8366834498171603	FALSE	Y	Y	0.104154	0.548	0.421	0.041	0.1865
P41240	Tyrosine-protein kinase CSK	CSK	P02751-Y106	P02751	FINC	106	Y	DKYTGNTYRVGDTYE	FALSE	FALSE	0.8152433976192207	FALSE	Y	Y	0.2937	0.548	0.421	0.041	0.1865
P41240	Tyrosine-protein kinase CSK	CSK	P02751-Y112	P02751	FINC	112	Y	TYRVGDTYERPKDSM	FALSE	FALSE	0.860309343092136	FALSE	Y	Y	0.485561	0.548	0.421	0.041	0.1865
P41240	Tyrosine-protein kinase CSK	CSK	P02751-Y372	P02751	FINC	372	Y	TYNGRTFYSCTTEGR	FALSE	FALSE	0.8263802465353834	FALSE	Y	Y	0.336905	0.548	0.421	0.041	0.1865
P41240	Tyrosine-protein kinase CSK	CSK	P02751-Y588	P02751	FINC	588	Y	HGVRYQCYCYGRGIG	FALSE	FALSE	0.8243802465353834	FALSE	Y	Y	0.338687	0.548	0.421	0.041	0.1865
P41240	Tyrosine-protein kinase CSK	CSK	P02751-Y641	P02751	FINC	641	Y	QPSHISKYILRWRPK	FALSE	FALSE	0.867018221194666	FALSE	Y	Y	0.702616	0.548	0.421	0.041	0.1865
P41240	Tyrosine-protein kinase CSK	CSK	P02751-Y937	P02751	FINC	937	Y	PESAVTGYRVDVIPV	FALSE	FALSE	0.8391902843488895	FALSE	Y	Y	0.205987	0.548	0.421	0.041	0.1865
P41240	Tyrosine-protein kinase CSK	CSK	P02751-Y1042	P02751	FINC	1042	Y	RRGQPRQYNVGPSVS	FALSE	FALSE	0.8585812120502456	FALSE	Y	Y	0.40364	0.548	0.421	0.041	0.1865
P41240	Tyrosine-protein kinase CSK	CSK	P02751-Y1206	P02751	FINC	1206	Y	TTPDITGYRITTTPT	FALSE	FALSE	0.847110806614149	FALSE	Y	Y	0.147106	0.548	0.421	0.041	0.1865
P41240	Tyrosine-protein kinase CSK	CSK	P02751-Y1970	P02751	FINC	1970	Y	GLQPGTDYKIYLYTL	FALSE	FALSE	0.8585812120502456	FALSE	Y	Y	0.407711	0.548	0.421	0.041	0.1865
P41240	Tyrosine-protein kinase CSK	CSK	P02751-Y1975	P02751	FINC	1975	Y	TDYKIYLYTLNDNAR	FALSE	FALSE	0.8401125071543923	FALSE	Y	Y	0.0962347	0.548	0.421	0.041	0.1865
P41240	Tyrosine-protein kinase CSK	CSK	P02751-Y2349	P02751	FINC	2349	Y	CHDNGVNYKIGEKWD	FALSE	FALSE	0.8599011305317495	FALSE	Y	Y	0.532132	0.548	0.421	0.041	0.1865
P41240	Tyrosine-protein kinase CSK	CSK	P02751-Y2403	P02751	FINC	2403	Y	GEQWQKEYLGAICSC	FALSE	FALSE	0.828062108945559	FALSE	Y	Y	0.313013	0.548	0.421	0.041	0.1865
P41240	Tyrosine-protein kinase CSK	CSK	P02751-Y2441	P02751	FINC	2441	Y	EGTTGQSYNQYSQRY	FALSE	FALSE	0.847110806614149	FALSE	Y	Y	0.154319	0.548	0.421	0.041	0.1865
P41240	Tyrosine-protein kinase CSK	CSK	P02751-Y2444	P02751	FINC	2444	Y	TGQSYNQYSQRYHQR	FALSE	FALSE	0.8459534984937652	FALSE	Y	Y	0.117873	0.548	0.421	0.041	0.1865
P41240	Tyrosine-protein kinase CSK	CSK	P02765-Y227	P02765	FETUA	227	Y	NLLAEKQYGFCKATL	FALSE	FALSE	0.5093783674630495	FALSE	Y	Y	0.72512	0.525	0.425	0.041	0.041
P41240	Tyrosine-protein kinase CSK	CSK	P02765-Y314	P02765	FETUA	314	Y	HQLHRAHYDLRHTFM	FALSE	FALSE	0.5051585872432692	FALSE	Y	Y	0.741346	0.525	0.425	0.041	0.041
P41240	Tyrosine-protein kinase CSK	CSK	P02786-Y20	P02786	TFR1	20	Y	FGGEPLSYTRFSLAR	FALSE	FALSE	0.6826101016988195	FALSE	Y	Y	0.0671477	0.652	0.387	0.0505	0.0505
P41240	Tyrosine-protein kinase CSK	CSK	P02786-Y123	P02786	TFR1	123	Y	FPAARRLYWDDLKRK	FALSE	FALSE	0.7000507390005486	FALSE	Y	Y	0.118041	0.652	0.387	0.0505	0.0505
P41240	Tyrosine-protein kinase CSK	CSK	P02786-Y168	P02786	TFR1	168	Y	KDENLALYVENQFRE	FALSE	FALSE	0.7002729612227708	FALSE	Y	Y	0.154732	0.652	0.387	0.0505	0.0505
P41240	Tyrosine-protein kinase CSK	CSK	P02786-Y219	P02786	TFR1	219	Y	LVENPGGYVAYSKAA	FALSE	FALSE	0.6829915706816573	FALSE	Y	Y	0.0949942	0.652	0.387	0.0505	0.0505
P41240	Tyrosine-protein kinase CSK	CSK	P02786-Y282	P02786	TFR1	282	Y	NAIGVLIYMDQTKFP	FALSE	FALSE	0.7037011417178496	FALSE	Y	Y	0.463637	0.652	0.387	0.0505	0.0505
P41240	Tyrosine-protein kinase CSK	CSK	P02786-Y402	P02786	TFR1	402	Y	GFVEPDHYVVVGAQR	FALSE	FALSE	0.6883604208040309	FALSE	Y	Y	0.337807	0.652	0.387	0.0505	0.0505
P41240	Tyrosine-protein kinase CSK	CSK	P02786-Y481	P02786	TFR1	481	Y	LHLKAFTYINLDKAV	FALSE	FALSE	0.7070890121333652	FALSE	Y	Y	0.76631	0.652	0.387	0.0505	0.0505
P41240	Tyrosine-protein kinase CSK	CSK	P02786-Y503	P02786	TFR1	503	Y	VSASPLLYTLIEKTM	FALSE	FALSE	0.6926257047974154	FALSE	Y	Y	0.241523	0.652	0.387	0.0505	0.0505
P41240	Tyrosine-protein kinase CSK	CSK	P02786-Y523	P02786	TFR1	523	Y	PVTGQFLYQDSNWAS	FALSE	FALSE	0.7037011417178496	FALSE	Y	Y	0.455662	0.652	0.387	0.0505	0.0505
P41240	Tyrosine-protein kinase CSK	CSK	P02786-Y573	P02786	TFR1	573	Y	LGTTMDTYKELIERI	FALSE	FALSE	0.6900789245225347	FALSE	Y	Y	0.353506	0.652	0.387	0.0505	0.0505
P41240	Tyrosine-protein kinase CSK	CSK	P02786-Y611	P02786	TFR1	611	Y	DVELNLDYERYNSQL	FALSE	FALSE	0.6975132262584487	FALSE	Y	Y	0.225129	0.652	0.387	0.0505	0.0505
P41240	Tyrosine-protein kinase CSK	CSK	P02786-Y683	P02786	TFR1	683	Y	DRVMRVEYHFLSPYV	FALSE	FALSE	0.7096445676889207	FALSE	Y	Y	0.678481	0.652	0.387	0.0505	0.0505
P41240	Tyrosine-protein kinase CSK	CSK	P02787-Y64	P02787	TRFE	64	Y	ACVKKASYLDCIRAI	FALSE	FALSE	0.5321275427309731	FALSE	Y	Y	0.293976	0.618	0.406	0.041	0.041
P41240	Tyrosine-protein kinase CSK	CSK	P02787-Y155	P02787	TRFE	155	Y	NIPIGLLYCDLPEPR	FALSE	FALSE	0.5591584412323004	FALSE	Y	Y	0.473559	0.618	0.406	0.041	0.041
P41240	Tyrosine-protein kinase CSK	CSK	P02787-Y207	P02787	TRFE	207	Y	TLNQYFGYSGAFKCL	FALSE	FALSE	0.5565598461867722	FALSE	Y	Y	0.611841	0.618	0.406	0.041	0.041
P41240	Tyrosine-protein kinase CSK	CSK	P02787-Y257	P02787	TRFE	257	Y	TRKPVDEYKDCHLAQ	FALSE	FALSE	0.5565598461867722	FALSE	Y	Y	0.604043	0.618	0.406	0.041	0.041
P41240	Tyrosine-protein kinase CSK	CSK	P02787-Y533	P02787	TRFE	533	Y	EPNNKEGYYGYTGAF	FALSE	FALSE	0.5635421360477972	FALSE	Y	Y	0.757352	0.618	0.406	0.041	0.041
P41240	Tyrosine-protein kinase CSK	CSK	P02787-Y534	P02787	TRFE	534	Y	PNNKEGYYGYTGAFR	FALSE	FALSE	0.5565598461867722	FALSE	Y	Y	0.580684	0.618	0.406	0.041	0.041
P41240	Tyrosine-protein kinase CSK	CSK	P02787-Y536	P02787	TRFE	536	Y	NKEGYYGYTGAFRCL	FALSE	FALSE	0.5614256916033529	FALSE	Y	Y	0.662688	0.618	0.406	0.041	0.041
P41240	Tyrosine-protein kinase CSK	CSK	P02787-Y593	P02787	TRFE	593	Y	TRKPVEEYANCHLAR	FALSE	FALSE	0.5577590249366863	FALSE	Y	Y	0.645181	0.618	0.406	0.041	0.041
P41240	Tyrosine-protein kinase CSK	CSK	P02787-Y666	P02787	TRFE	666	Y	KLHDRNTYEKYLGEE	FALSE	FALSE	0.5576159095204807	FALSE	Y	Y	0.626338	0.618	0.406	0.041	0.041
P41240	Tyrosine-protein kinase CSK	CSK	P02787-Y669	P02787	TRFE	669	Y	DRNTYEKYLGEEYVK	FALSE	FALSE	0.5576873380919093	FALSE	Y	Y	0.619381	0.618	0.406	0.041	0.041
P41240	Tyrosine-protein kinase CSK	CSK	P02787-Y674	P02787	TRFE	674	Y	EKYLGEEYVKAVGNL	FALSE	FALSE	0.5614256916033529	FALSE	Y	Y	0.657336	0.618	0.406	0.041	0.041
P41240	Tyrosine-protein kinase CSK	CSK	P03372-Y52	P03372	ESR1	52	Y	DSSKPAVYNYPEGAA	FALSE	FALSE	0.6210260887457137	FALSE	Y	Y	0.379451	0.615	0.356	0.041	0.063
P41240	Tyrosine-protein kinase CSK	CSK	P03372-Y219	P03372	ESR1	219	Y	SIQGHNDYMCPATNQ	FALSE	FALSE	0.6143737603054324	FALSE	Y	Y	0.422599	0.615	0.356	0.041	0.063
P41240	Tyrosine-protein kinase CSK	CSK	P03372-Y537	P03372	ESR1	537	Y	CKNVVPLYDLLLEML	FALSE	FALSE	0.6140542023767114	FALSE	Y	Y	0.632173	0.615	0.356	0.041	0.063
P41240	Tyrosine-protein kinase CSK	CSK	P03971-Y195	P03971	MIS	195	Y	CPSRDTRYLVLAVDR	FALSE	FALSE	0.5743393817689324	FALSE	Y	Y	0.49124	0.455	0.255	0.0485	0.1105
P41240	Tyrosine-protein kinase CSK	CSK	P04040-Y358	P04040	CATA	358	Y	LQGRLFAYPDTHRHR	FALSE	FALSE	0.5289476080266228	FALSE	Y	Y	0.0684699	0.66	0.294	0.041	0.05699999999999999
P41240	Tyrosine-protein kinase CSK	CSK	P04040-Y379	P04040	CATA	379	Y	HIPVNCPYRARVANY	FALSE	FALSE	0.5327037798734914	FALSE	Y	Y	0.112092	0.66	0.294	0.041	0.05699999999999999
P41240	Tyrosine-protein kinase CSK	CSK	P04049-Y38	P04049	RAF1	38	Y	TIVQQFGYQRRASDD	FALSE	FALSE	0.5879385765149745	TRUE	Y	Y	0.692226	0.662	0.431	0.041	0.063
P41240	Tyrosine-protein kinase CSK	CSK	P04049-Y232	P04049	RAF1	232	Y	PVSSQHRYSTPHAFT	FALSE	FALSE	0.5830389130630956	TRUE	Y	Y	0.835536	0.662	0.431	0.041	0.063
P41240	Tyrosine-protein kinase CSK	CSK	P04049-Y340	P04049	RAF1	340	Y	RGQRDSSYYWEIEAS	FALSE	FALSE	0.5812242305234132	TRUE	Y	Y	0.753726	0.662	0.431	0.041	0.063
P41240	Tyrosine-protein kinase CSK	CSK	P04049-Y341	P04049	RAF1	341	Y	GQRDSSYYWEIEASE	FALSE	FALSE	0.5968084230635373	TRUE	Y	Y	0.925048	0.662	0.431	0.041	0.063
P41240	Tyrosine-protein kinase CSK	CSK	P04049-Y458	P04049	RAF1	458	Y	QTAQGMDYLHAKNII	FALSE	FALSE	0.599511865404329	TRUE	Y	Y	0.938175	0.662	0.431	0.041	0.063
P41240	Tyrosine-protein kinase CSK	CSK	P04083-Y21	P04083	ANXA1	21	Y	IENEEQEYVQTVKSS	FALSE	FALSE	0.5376023163473842	FALSE	Y	Y	0.469594	0.65	0.415	0.041	0.041
P41240	Tyrosine-protein kinase CSK	CSK	P04083-Y39	P04083	ANXA1	39	Y	PGSAVSPYPTFNPSS	FALSE	FALSE	0.5269413923628731	FALSE	Y	Y	0.109403	0.65	0.415	0.041	0.041
P41240	Tyrosine-protein kinase CSK	CSK	P04083-Y84	P04083	ANXA1	84	Y	RQQIKAAYLQETGKP	FALSE	FALSE	0.53635593953579	FALSE	Y	Y	0.477743	0.65	0.415	0.041	0.041
P41240	Tyrosine-protein kinase CSK	CSK	P04083-Y156	P04083	ANXA1	156	Y	IRDINRVYREELKRD	FALSE	FALSE	0.5287478439757762	FALSE	Y	Y	0.112976	0.65	0.415	0.041	0.041
P41240	Tyrosine-protein kinase CSK	CSK	P04083-Y207	P04083	ANXA1	207	Y	DSDARALYEAGERRK	FALSE	FALSE	0.5332420290588291	FALSE	Y	Y	0.396252	0.65	0.415	0.041	0.041
P41240	Tyrosine-protein kinase CSK	CSK	P04083-Y335	P04083	ANXA1	335	Y	LDETKGDYEKILVAL	FALSE	FALSE	0.5352420290588292	FALSE	Y	Y	0.4205	0.65	0.415	0.041	0.041
P41240	Tyrosine-protein kinase CSK	CSK	P04156-Y38	P04156	PRIO	38	Y	WNTGGSRYPGQGSPG	FALSE	FALSE	0.5245850719335201	FALSE	Y	Y	0.0902267	0.685	0.41	0.041	0.041
P41240	Tyrosine-protein kinase CSK	CSK	P04156-Y145	P04156	PRIO	145	Y	IIHFGSDYEDRYYRE	FALSE	FALSE	0.5413632759855226	FALSE	Y	Y	0.468279	0.685	0.41	0.041	0.041
P41240	Tyrosine-protein kinase CSK	CSK	P04201-Y121	P04201	MAS	121	Y	FGYNTGLYLLTAISV	FALSE	FALSE	0.5105543285810861	FALSE	Y	Y	0.347966	0.562	0.416	0.041	0.041
P41240	Tyrosine-protein kinase CSK	CSK	P04201-Y227	P04201	MAS	227	Y	ASHSSKLYIVIMVTI	FALSE	FALSE	0.5189333252613949	FALSE	Y	Y	0.554133	0.562	0.416	0.041	0.041
P41240	Tyrosine-protein kinase CSK	CSK	P04216-Y90	P04216	THY1	90	Y	KYNMKVLYLSAFTSK	FALSE	FALSE	0.5313253432364268	FALSE	Y	Y	0.84784	0.643	0.417	0.041	0.041
P41240	Tyrosine-protein kinase CSK	CSK	P04234-Y149	P04234	CD3D	149	Y	LLRNDQVYQPLRDRD	FALSE	FALSE	0.7587615097631845	FALSE	Y	Y	0.90672	0.653	0.395	0.07	0.0455
P41240	Tyrosine-protein kinase CSK	CSK	P04234-Y160	P04234	CD3D	160	Y	RDRDDAQYSHLGGNW	FALSE	FALSE	0.7633732077094418	FALSE	Y	Y	0.983736	0.653	0.395	0.07	0.0455
P41240	Tyrosine-protein kinase CSK	CSK	P04406-Y42	P04406	G3P	42	Y	DPFIDLNYMVYMFQY	FALSE	FALSE	0.6337360903223526	FALSE	Y	Y	0.183519	0.672	0.261	0.043	0.0625
P41240	Tyrosine-protein kinase CSK	CSK	P04406-Y45	P04406	G3P	45	Y	IDLNYMVYMFQYDST	FALSE	FALSE	0.629330668033497	FALSE	Y	Y	0.140239	0.672	0.261	0.043	0.0625
P41240	Tyrosine-protein kinase CSK	CSK	P04406-Y49	P04406	G3P	49	Y	YMVYMFQYDSTHGKF	FALSE	FALSE	0.6377619144817447	FALSE	Y	Y	0.419952	0.672	0.261	0.043	0.0625
P41240	Tyrosine-protein kinase CSK	CSK	P04406-Y94	P04406	G3P	94	Y	WGDAGAEYVVESTGV	FALSE	FALSE	0.6449830544088606	FALSE	Y	Y	0.587888	0.672	0.261	0.043	0.0625
P41240	Tyrosine-protein kinase CSK	CSK	P04406-Y140	P04406	G3P	140	Y	MGVNHEKYDNSLKII	FALSE	FALSE	0.645472631258791	FALSE	Y	Y	0.718306	0.672	0.261	0.043	0.0625
P41240	Tyrosine-protein kinase CSK	CSK	P04406-Y255	P04406	G3P	255	Y	RLEKPAKYDDIKKVV	FALSE	FALSE	0.645472631258791	FALSE	Y	Y	0.735255	0.672	0.261	0.043	0.0625
P41240	Tyrosine-protein kinase CSK	CSK	P04406-Y276	P04406	G3P	276	Y	PLKGILGYTEHQVVS	FALSE	FALSE	0.6347600370070922	FALSE	Y	Y	0.187512	0.672	0.261	0.043	0.0625
P41240	Tyrosine-protein kinase CSK	CSK	P04406-Y314	P04406	G3P	314	Y	FVKLISWYDNEFGYS	FALSE	FALSE	0.6451324351803596	FALSE	Y	Y	0.836412	0.672	0.261	0.043	0.0625
P41240	Tyrosine-protein kinase CSK	CSK	P04406-Y320	P04406	G3P	320	Y	WYDNEFGYSNRVVDL	FALSE	FALSE	0.6444830544088607	FALSE	Y	Y	0.595462	0.672	0.261	0.043	0.0625
P41240	Tyrosine-protein kinase CSK	CSK	P04439-Y51	P04439	HLAA	51	Y	PRFIAVGYVDDTQFV	FALSE	FALSE	0.7712424178736923	FALSE	Y	Y	0.419662	0.565	0.365	0.05849999999999999	0.0455
P41240	Tyrosine-protein kinase CSK	CSK	P04439-Y83	P04439	HLAA	83	Y	IEQEGPEYWDQETRN	FALSE	FALSE	0.7739622204288606	FALSE	Y	Y	0.461917	0.565	0.365	0.05849999999999999	0.0455
P41240	Tyrosine-protein kinase CSK	CSK	P04439-Y123	P04439	HLAA	123	Y	SHTIQIMYGCDVGSD	FALSE	FALSE	0.7572597659354862	FALSE	Y	Y	0.28606	0.565	0.365	0.05849999999999999	0.0455
P41240	Tyrosine-protein kinase CSK	CSK	P04439-Y137	P04439	HLAA	137	Y	DGRFLRGYRQDAYDG	FALSE	FALSE	0.7584129079125715	FALSE	Y	Y	0.138427	0.565	0.365	0.05849999999999999	0.0455
P41240	Tyrosine-protein kinase CSK	CSK	P04439-Y147	P04439	HLAA	147	Y	DAYDGKDYIALNEDL	FALSE	FALSE	0.7768914704176242	FALSE	Y	Y	0.653138	0.565	0.365	0.05849999999999999	0.0455
P41240	Tyrosine-protein kinase CSK	CSK	P04439-Y195	P04439	HLAA	195	Y	CVEWLRRYLENGKET	FALSE	FALSE	0.7781944840589502	FALSE	Y	Y	0.542883	0.565	0.365	0.05849999999999999	0.0455
P41240	Tyrosine-protein kinase CSK	CSK	P04439-Y344	P04439	HLAA	344	Y	SDRKGGSYTQAASSD	FALSE	FALSE	0.7572597659354862	FALSE	Y	Y	0.277527	0.565	0.365	0.05849999999999999	0.0455
P41240	Tyrosine-protein kinase CSK	CSK	P04626-S196	P04626	ERBB2	196	S	SRACHPCSPMCKGSR	FALSE	FALSE	0.7548115526068924	TRUE	Y	S/T	1.10047e-8	0.624	0.529	0.041	0.2295
P41240	Tyrosine-protein kinase CSK	CSK	P04626-S703	P04626	ERBB2	703	S	LVEPLTPSGAMPNQA	FALSE	FALSE	0.748004025725172	TRUE	Y	S/T	3.86878e-9	0.624	0.529	0.041	0.2295
P41240	Tyrosine-protein kinase CSK	CSK	P04626-S728	P04626	ERBB2	728	S	RKVKVLGSGAFGTVY	FALSE	FALSE	0.7605702827656226	TRUE	Y	S/T	6.06998e-8	0.624	0.529	0.041	0.2295
P41240	Tyrosine-protein kinase CSK	CSK	P04626-S819	P04626	ERBB2	819	S	ENRGRLGSQDLLNWC	FALSE	FALSE	0.7585274256227654	TRUE	Y	S/T	1.78063e-8	0.624	0.529	0.041	0.2295
P41240	Tyrosine-protein kinase CSK	CSK	P04626-S974	P04626	ERBB2	974	S	PRFRELVSEFSRMAR	FALSE	FALSE	0.7596702827656225	TRUE	Y	S/T	2.56535e-8	0.624	0.529	0.041	0.2295
P41240	Tyrosine-protein kinase CSK	CSK	P04626-S977	P04626	ERBB2	977	S	RELVSEFSRMARDPQ	FALSE	FALSE	0.7534782192735591	TRUE	Y	S/T	1.17957e-8	0.624	0.529	0.041	0.2295
P41240	Tyrosine-protein kinase CSK	CSK	P04626-S998	P04626	ERBB2	998	S	NEDLGPASPLDSTFY	FALSE	FALSE	0.748404025725172	TRUE	Y	S/T	4.6046e-9	0.624	0.529	0.041	0.2295
P41240	Tyrosine-protein kinase CSK	CSK	P04626-S1002	P04626	ERBB2	1002	S	GPASPLDSTFYRSLL	FALSE	FALSE	0.743004025725172	TRUE	Y	S/T	3.60258e-9	0.624	0.529	0.041	0.2295
P41240	Tyrosine-protein kinase CSK	CSK	P04626-S1007	P04626	ERBB2	1007	S	LDSTFYRSLLEDDDM	FALSE	FALSE	0.748404025725172	TRUE	Y	S/T	4.10195e-9	0.624	0.529	0.041	0.2295
P41240	Tyrosine-protein kinase CSK	CSK	P04626-S1049	P04626	ERBB2	1049	S	MVHHRHRSSSTRSGG	FALSE	FALSE	0.7548115526068924	TRUE	Y	S/T	6.77926e-9	0.624	0.529	0.041	0.2295
P41240	Tyrosine-protein kinase CSK	CSK	P04626-S1050	P04626	ERBB2	1050	S	VHHRHRSSSTRSGGG	FALSE	FALSE	0.7585274256227654	TRUE	Y	S/T	1.94746e-8	0.624	0.529	0.041	0.2295
P41240	Tyrosine-protein kinase CSK	CSK	P04626-S1051	P04626	ERBB2	1051	S	HHRHRSSSTRSGGGD	FALSE	FALSE	0.7548115526068924	TRUE	Y	S/T	8.39461e-9	0.624	0.529	0.041	0.2295
P41240	Tyrosine-protein kinase CSK	CSK	P04626-S1054	P04626	ERBB2	1054	S	HRSSSTRSGGGDLTL	FALSE	FALSE	0.7552559970513368	TRUE	Y	S/T	1.62187e-8	0.624	0.529	0.041	0.2295
P41240	Tyrosine-protein kinase CSK	CSK	P04626-S1066	P04626	ERBB2	1066	S	LTLGLEPSEEEAPRS	FALSE	FALSE	0.7534782192735591	TRUE	Y	S/T	1.18284e-8	0.624	0.529	0.041	0.2295
P41240	Tyrosine-protein kinase CSK	CSK	P04626-S1073	P04626	ERBB2	1073	S	SEEEAPRSPLAPSEG	FALSE	FALSE	0.740426529516868	TRUE	Y	S/T	1.62679e-9	0.624	0.529	0.041	0.2295
P41240	Tyrosine-protein kinase CSK	CSK	P04626-S1078	P04626	ERBB2	1078	S	PRSPLAPSEGAGSDV	FALSE	FALSE	0.7548115526068924	TRUE	Y	S/T	1.00535e-8	0.624	0.529	0.041	0.2295
P41240	Tyrosine-protein kinase CSK	CSK	P04626-S1083	P04626	ERBB2	1083	S	APSEGAGSDVFDGDL	FALSE	FALSE	0.7620702827656225	TRUE	Y	S/T	3.9485e-8	0.624	0.529	0.041	0.2295
P41240	Tyrosine-protein kinase CSK	CSK	P04626-S1100	P04626	ERBB2	1100	S	GAAKGLQSLPTHDPS	FALSE	FALSE	0.7534782192735591	TRUE	Y	S/T	1.51767e-8	0.624	0.529	0.041	0.2295
P41240	Tyrosine-protein kinase CSK	CSK	P04626-S1107	P04626	ERBB2	1107	S	SLPTHDPSPLQRYSE	FALSE	FALSE	0.7326765295168681	TRUE	Y	S/T	1.19045e-9	0.624	0.529	0.041	0.2295
P41240	Tyrosine-protein kinase CSK	CSK	P04626-S1122	P04626	ERBB2	1122	S	DPTVPLPSETDGYVA	FALSE	FALSE	0.7593274256227655	TRUE	Y	S/T	1.69397e-8	0.624	0.529	0.041	0.2295
P41240	Tyrosine-protein kinase CSK	CSK	P04626-S1134	P04626	ERBB2	1134	S	YVAPLTCSPQPEYVN	FALSE	FALSE	0.748004025725172	TRUE	Y	S/T	3.9273e-9	0.624	0.529	0.041	0.2295
P41240	Tyrosine-protein kinase CSK	CSK	P04626-S1151	P04626	ERBB2	1151	S	DVRPQPPSPREGPLP	FALSE	FALSE	0.7271752949489667	TRUE	Y	S/T	8.70092e-10	0.624	0.529	0.041	0.2295
P41240	Tyrosine-protein kinase CSK	CSK	P04626-S1174	P04626	ERBB2	1174	S	LERPKTLSPGKNGVV	FALSE	FALSE	0.732426529516868	TRUE	Y	S/T	1.97788e-9	0.624	0.529	0.041	0.2295
P41240	Tyrosine-protein kinase CSK	CSK	P04626-S1214	P04626	ERBB2	1214	S	PHPPPAFSPAFDNLY	FALSE	FALSE	0.7101849964415039	TRUE	Y	S/T	5.70501e-10	0.624	0.529	0.041	0.2295
P41240	Tyrosine-protein kinase CSK	CSK	P04626-S1235	P04626	ERBB2	1235	S	PERGAPPSTFKGTPT	FALSE	FALSE	0.7534782192735591	TRUE	Y	S/T	1.24912e-8	0.624	0.529	0.041	0.2295
P41240	Tyrosine-protein kinase CSK	CSK	P04626-T182	P04626	ERBB2	182	T	KNNQLALTLIDTNRS	FALSE	FALSE	0.7548115526068924	TRUE	Y	S/T	1.01575e-8	0.624	0.529	0.041	0.2295
P41240	Tyrosine-protein kinase CSK	CSK	P04626-T686	P04626	ERBB2	686	T	QQKIRKYTMRRLLQE	FALSE	FALSE	0.742455006117329	TRUE	Y	S/T	3.14291e-9	0.624	0.529	0.041	0.2295
P41240	Tyrosine-protein kinase CSK	CSK	P04626-T701	P04626	ERBB2	701	T	TELVEPLTPSGAMPN	FALSE	FALSE	0.740426529516868	TRUE	Y	S/T	1.6919e-9	0.624	0.529	0.041	0.2295
P41240	Tyrosine-protein kinase CSK	CSK	P04626-T733	P04626	ERBB2	733	T	LGSGAFGTVYKGIWI	FALSE	FALSE	0.7495706923918386	TRUE	Y	S/T	5.11242e-9	0.624	0.529	0.041	0.2295
P41240	Tyrosine-protein kinase CSK	CSK	P04626-T759	P04626	ERBB2	759	T	IKVLRENTSPKANKE	FALSE	FALSE	0.7548115526068924	TRUE	Y	S/T	6.6638e-9	0.624	0.529	0.041	0.2295
P41240	Tyrosine-protein kinase CSK	CSK	P04626-T875	P04626	ERBB2	875	T	RLLDIDETEYHADGG	FALSE	FALSE	0.7600702827656225	TRUE	Y	S/T	2.93726e-8	0.624	0.529	0.041	0.2295
P41240	Tyrosine-protein kinase CSK	CSK	P04626-T900	P04626	ERBB2	900	T	SILRRRFTHQSDVWS	FALSE	FALSE	0.7596702827656225	TRUE	Y	S/T	2.6263e-8	0.624	0.529	0.041	0.2295
P41240	Tyrosine-protein kinase CSK	CSK	P04626-T948	P04626	ERBB2	948	T	LPQPPICTIDVYMIM	FALSE	FALSE	0.7605702827656226	TRUE	Y	S/T	6.41009e-8	0.624	0.529	0.041	0.2295
P41240	Tyrosine-protein kinase CSK	CSK	P04626-T1003	P04626	ERBB2	1003	T	PASPLDSTFYRSLLE	FALSE	FALSE	0.7364927419663856	TRUE	Y	S/T	2.4858e-9	0.624	0.529	0.041	0.2295
P41240	Tyrosine-protein kinase CSK	CSK	P04626-T1052	P04626	ERBB2	1052	T	HRHRSSSTRSGGGDL	FALSE	FALSE	0.7548115526068924	TRUE	Y	S/T	1.01926e-8	0.624	0.529	0.041	0.2295
P41240	Tyrosine-protein kinase CSK	CSK	P04626-T1060	P04626	ERBB2	1060	T	RSGGGDLTLGLEPSE	FALSE	FALSE	0.7585274256227654	TRUE	Y	S/T	2.3085e-8	0.624	0.529	0.041	0.2295
P41240	Tyrosine-protein kinase CSK	CSK	P04626-T1103	P04626	ERBB2	1103	T	KGLQSLPTHDPSPLQ	FALSE	FALSE	0.7600702827656225	TRUE	Y	S/T	2.92155e-8	0.624	0.529	0.041	0.2295
P41240	Tyrosine-protein kinase CSK	CSK	P04626-T1124	P04626	ERBB2	1124	T	TVPLPSETDGYVAPL	FALSE	FALSE	0.7534782192735591	TRUE	Y	S/T	1.27107e-8	0.624	0.529	0.041	0.2295
P41240	Tyrosine-protein kinase CSK	CSK	P04626-T1132	P04626	ERBB2	1132	T	DGYVAPLTCSPQPEY	FALSE	FALSE	0.7548115526068924	TRUE	Y	S/T	7.83673e-9	0.624	0.529	0.041	0.2295
P41240	Tyrosine-protein kinase CSK	CSK	P04626-T1166	P04626	ERBB2	1166	T	AARPAGATLERPKTL	FALSE	FALSE	0.7548115526068924	TRUE	Y	S/T	7.52294e-9	0.624	0.529	0.041	0.2295
P41240	Tyrosine-protein kinase CSK	CSK	P04626-T1172	P04626	ERBB2	1172	T	ATLERPKTLSPGKNG	FALSE	FALSE	0.7585274256227654	TRUE	Y	S/T	1.89124e-8	0.624	0.529	0.041	0.2295
P41240	Tyrosine-protein kinase CSK	CSK	P04626-T1198	P04626	ERBB2	1198	T	VENPEYLTPQGGAAP	FALSE	FALSE	0.7326765295168681	TRUE	Y	S/T	8.94898e-10	0.624	0.529	0.041	0.2295
P41240	Tyrosine-protein kinase CSK	CSK	P04626-T1236	P04626	ERBB2	1236	T	ERGAPPSTFKGTPTA	FALSE	FALSE	0.743004025725172	TRUE	Y	S/T	3.41379e-9	0.624	0.529	0.041	0.2295
P41240	Tyrosine-protein kinase CSK	CSK	P04626-T1240	P04626	ERBB2	1240	T	PPSTFKGTPTAENPE	FALSE	FALSE	0.7231752949489666	TRUE	Y	S/T	7.39326e-10	0.624	0.529	0.041	0.2295
P41240	Tyrosine-protein kinase CSK	CSK	P04626-T1242	P04626	ERBB2	1242	T	STFKGTPTAENPEYL	FALSE	FALSE	0.7585274256227654	TRUE	Y	S/T	2.3907e-8	0.624	0.529	0.041	0.2295
P41240	Tyrosine-protein kinase CSK	CSK	P04626-Y735	P04626	ERBB2	735	Y	SGAFGTVYKGIWIPD	FALSE	FALSE	0.8818824612541519	TRUE	Y	Y	0.972863	0.624	0.529	0.041	0.2295
P41240	Tyrosine-protein kinase CSK	CSK	P04626-Y772	P04626	ERBB2	772	Y	KEILDEAYVMAGVGS	FALSE	FALSE	0.8818824612541519	TRUE	Y	Y	0.97106	0.624	0.529	0.041	0.2295
P41240	Tyrosine-protein kinase CSK	CSK	P04626-Y877	P04626	ERBB2	877	Y	LDIDETEYHADGGKV	FALSE	FALSE	0.88149422596003435	TRUE	Y	Y	0.968553	0.624	0.529	0.041	0.2295
P41240	Tyrosine-protein kinase CSK	CSK	P04626-Y923	P04626	ERBB2	923	Y	MTFGAKPYDGIPARE	FALSE	FALSE	0.873838306670414	TRUE	Y	Y	0.923518	0.624	0.529	0.041	0.2295
P41240	Tyrosine-protein kinase CSK	CSK	P04626-Y1005	P04626	ERBB2	1005	Y	SPLDSTFYRSLLEDD	FALSE	FALSE	0.8702184458435901	TRUE	Y	Y	0.768453	0.624	0.529	0.041	0.2295
P41240	Tyrosine-protein kinase CSK	CSK	P04626-Y1023	P04626	ERBB2	1023	Y	DLVDAEEYLVPQQGF	FALSE	FALSE	0.8702184458435901	TRUE	Y	Y	0.835134	0.624	0.529	0.041	0.2295
P41240	Tyrosine-protein kinase CSK	CSK	P04626-Y1112	P04626	ERBB2	1112	Y	DPSPLQRYSEDPTVP	FALSE	FALSE	0.8702184458435901	TRUE	Y	Y	0.835967	0.624	0.529	0.041	0.2295
P41240	Tyrosine-protein kinase CSK	CSK	P04626-Y1127	P04626	ERBB2	1127	Y	LPSETDGYVAPLTCS	FALSE	FALSE	0.8682184458435901	TRUE	Y	Y	0.851149	0.624	0.529	0.041	0.2295
P41240	Tyrosine-protein kinase CSK	CSK	P04626-Y1139	P04626	ERBB2	1139	Y	TCSPQPEYVNQPDVR	FALSE	FALSE	0.8712850256305852	TRUE	Y	Y	0.884889	0.624	0.529	0.041	0.2295
P41240	Tyrosine-protein kinase CSK	CSK	P04626-Y1196	P04626	ERBB2	1196	Y	GAVENPEYLTPQGGA	FALSE	FALSE	0.8716470172721615	TRUE	Y	Y	0.749602	0.624	0.529	0.041	0.2295
P41240	Tyrosine-protein kinase CSK	CSK	P04626-Y1221	P04626	ERBB2	1221	Y	SPAFDNLYYWDQDPP	FALSE	FALSE	0.8727613029864474	TRUE	Y	Y	0.733629	0.624	0.529	0.041	0.2295
P41240	Tyrosine-protein kinase CSK	CSK	P04626-Y1222	P04626	ERBB2	1222	Y	PAFDNLYYWDQDPPE	FALSE	FALSE	0.8728613632637228	TRUE	Y	Y	0.705926	0.624	0.529	0.041	0.2295
P41240	Tyrosine-protein kinase CSK	CSK	P04626-Y1248	P04626	ERBB2	1248	Y	PTAENPEYLGLDVPV	FALSE	FALSE	0.8702184458435901	TRUE	Y	Y	0.814745	0.624	0.529	0.041	0.2295
P41240	Tyrosine-protein kinase CSK	CSK	P04637-Y126	P04637	P53	126	Y	AKSVTCTYSPALNKM	FALSE	FALSE	0.7378930571517766	FALSE	Y	Y	0.460338	0.478	0.323	0.051	0.0455
P41240	Tyrosine-protein kinase CSK	CSK	P04637-Y220	P04637	P53	220	Y	RHSVVVPYEPPEVGS	FALSE	FALSE	0.7334554472850942	FALSE	Y	Y	0.785933	0.478	0.323	0.051	0.0455
P41240	Tyrosine-protein kinase CSK	CSK	P04637-Y327	P04637	P53	327	Y	KKPLDGEYFTLQIRG	FALSE	FALSE	0.7411847876478352	FALSE	Y	Y	0.547814	0.478	0.323	0.051	0.0455
P41240	Tyrosine-protein kinase CSK	CSK	P04839-Y41	P04839	CY24B	41	Y	DIPPKFFYTRKLLGS	FALSE	FALSE	0.6413890406584424	FALSE	Y	Y	0.0999105	0.48	0.289	0.0645	0.06
P41240	Tyrosine-protein kinase CSK	CSK	P04839-Y168	P04839	CY24B	168	Y	KNPEGGLYLAVTLLA	FALSE	FALSE	0.6590128484981492	FALSE	Y	Y	0.55854	0.48	0.289	0.0645	0.06
P41240	Tyrosine-protein kinase CSK	CSK	P04839-Y324	P04839	CY24B	324	Y	FKMEVGQYIFVKCPK	FALSE	FALSE	0.6503481354334364	FALSE	Y	Y	0.819117	0.48	0.289	0.0645	0.06
P41240	Tyrosine-protein kinase CSK	CSK	P04899-Y61	P04899	GNAI2	61	Y	KIIHEDGYSEEECRQ	FALSE	FALSE	0.7813434304802126	FALSE	Y	Y	0.586466	0.744	0.365	0.1015	0.063
P41240	Tyrosine-protein kinase CSK	CSK	P04899-Y69	P04899	GNAI2	69	Y	SEEECRQYRAVVYSN	FALSE	FALSE	0.7620197294460309	FALSE	Y	Y	0.204129	0.744	0.365	0.1015	0.063
P41240	Tyrosine-protein kinase CSK	CSK	P04899-Y147	P04899	GNAI2	147	Y	CFGRSREYQLNDSAA	FALSE	FALSE	0.7827745535225562	FALSE	Y	Y	0.662135	0.744	0.365	0.1015	0.063
P41240	Tyrosine-protein kinase CSK	CSK	P04899-Y155	P04899	GNAI2	155	Y	QLNDSAAYYLNDLER	FALSE	FALSE	0.7866007439987466	FALSE	Y	Y	0.790038	0.744	0.365	0.1015	0.063
P41240	Tyrosine-protein kinase CSK	CSK	P04899-Y168	P04899	GNAI2	168	Y	ERIAQSDYIPTQQDV	FALSE	FALSE	0.7813434304802126	FALSE	Y	Y	0.550703	0.744	0.365	0.1015	0.063
P41240	Tyrosine-protein kinase CSK	CSK	P04899-Y303	P04899	GNAI2	303	Y	KYDEAASYIQSKFED	FALSE	FALSE	0.7813434304802126	FALSE	Y	Y	0.505253	0.744	0.365	0.1015	0.063
P41240	Tyrosine-protein kinase CSK	CSK	P04899-Y321	P04899	GNAI2	321	Y	RKDTKEIYTHFTCAT	FALSE	FALSE	0.7870007439987466	FALSE	Y	Y	0.753033	0.744	0.365	0.1015	0.063
P41240	Tyrosine-protein kinase CSK	CSK	P05019-Y135	P05019	IGF1	135	Y	DMPKTQKYQPPSTNK	FALSE	FALSE	0.5984874893042682	FALSE	Y	Y	0.630339	0.482	0.407	0.041	0.1515
P41240	Tyrosine-protein kinase CSK	CSK	P05067-Y115	P05067	A4	115	Y	HPHFVIPYRCLVGEF	FALSE	FALSE	0.5185053229549332	FALSE	Y	Y	0.619576	0.575	0.409	0.041	0.041
P41240	Tyrosine-protein kinase CSK	CSK	P05067-Y728	P05067	A4	728	Y	VMLKKKQYTSIHHGV	FALSE	FALSE	0.5185053229549332	FALSE	Y	Y	0.62371	0.575	0.409	0.041	0.041
P41240	Tyrosine-protein kinase CSK	CSK	P05067-Y757	P05067	A4	757	Y	SKMQQNGYENPTYKF	FALSE	FALSE	0.5047863942949984	FALSE	Y	Y	0.916891	0.575	0.409	0.041	0.041
P41240	Tyrosine-protein kinase CSK	CSK	P05067-Y762	P05067	A4	762	Y	NGYENPTYKFFEQMQ	FALSE	FALSE	0.5185770097997103	FALSE	Y	Y	0.71091	0.575	0.409	0.041	0.041
P41240	Tyrosine-protein kinase CSK	CSK	P05067-4-Y303	P05067-4	A4-4	303	Y	TPDAVDKYLETPGDE	FALSE	FALSE	0.5161891925655571	FALSE	Y	Y	0.44616	0.575	0.409	0.041	0.041
P41240	Tyrosine-protein kinase CSK	CSK	P05067-4-Y682	P05067-4	A4-4	682	Y	SKMQQNGYENPTYKF	FALSE	FALSE	0.5185770097997103	FALSE	Y	Y	0.732771	0.575	0.409	0.041	0.041
P41240	Tyrosine-protein kinase CSK	CSK	P05067-4-Y687	P05067-4	A4-4	687	Y	NGYENPTYKFFEQMQ	FALSE	FALSE	0.5163021963676322	FALSE	Y	Y	0.379351	0.575	0.409	0.041	0.041
P41240	Tyrosine-protein kinase CSK	CSK	P05067-8-Y738	P05067-8	A4-8	738	Y	SKMQQNGYENPTYKF	FALSE	FALSE	0.5185770097997103	FALSE	Y	Y	0.732771	0.575	0.409	0.041	0.041
P41240	Tyrosine-protein kinase CSK	CSK	P05067-8-Y743	P05067-8	A4-8	743	Y	NGYENPTYKFFEQMQ	FALSE	FALSE	0.5163021963676322	FALSE	Y	Y	0.379351	0.575	0.409	0.041	0.041
P41240	Tyrosine-protein kinase CSK	CSK	P05106-Y660	P05106	ITB3	660	Y	DENTCNRYCRDEIES	FALSE	FALSE	0.8615638984442717	FALSE	Y	Y	0.290535	0.588	0.378	0.061	0.16999999999999998
P41240	Tyrosine-protein kinase CSK	CSK	P05106-Y773	P05106	ITB3	773	Y	DTANNPLYKEATSTF	FALSE	FALSE	0.8817728894740938	FALSE	Y	Y	0.511893	0.588	0.378	0.061	0.16999999999999998
P41240	Tyrosine-protein kinase CSK	CSK	P05106-Y785	P05106	ITB3	785	Y	STFTNITYRGT____	FALSE	FALSE	0.8550961835910524	FALSE	Y	Y	0.157837	0.588	0.378	0.061	0.16999999999999998
P41240	Tyrosine-protein kinase CSK	CSK	P05107-Y735	P05107	ITB2	735	Y	HLSDLREYRRFEKEK	FALSE	FALSE	0.692760709279679	FALSE	Y	Y	0.216479	0.626	0.317	0.1185	0.1105
P41240	Tyrosine-protein kinase CSK	CSK	P05111-S225	P05111	INHA	225	S	HTRTRPPSGGERARR	FALSE	FALSE	0.5454072003592222	FALSE	Y	S/T	2.42407e-10	0.56	0.451	0.041	0.11
P41240	Tyrosine-protein kinase CSK	CSK	P05111-S233	P05111	INHA	233	S	GGERARRSTPLMSWP	FALSE	FALSE	0.5492240594712882	FALSE	Y	S/T	7.3691699999999995e-10	0.56	0.451	0.041	0.11
P41240	Tyrosine-protein kinase CSK	CSK	P05111-S244	P05111	INHA	244	S	MSWPWSPSALRLLQR	FALSE	FALSE	0.5485575875059507	FALSE	Y	S/T	3.37672e-11	0.56	0.451	0.041	0.11
P41240	Tyrosine-protein kinase CSK	CSK	P05111-T234	P05111	INHA	234	T	GERARRSTPLMSWPW	FALSE	FALSE	0.5490516448036666	FALSE	Y	S/T	5.54853e-11	0.56	0.451	0.041	0.11
P41240	Tyrosine-protein kinase CSK	CSK	P05412-S37	P05412	JUN	37	S	NPKILKQSMTLNLAD	FALSE	FALSE	0.694214483409637	FALSE	Y	S/T	9.21157e-9	0.551	0.273	0.041	0.222
P41240	Tyrosine-protein kinase CSK	CSK	P05412-S48	P05412	JUN	48	S	NLADPVGSLKPHLRA	FALSE	FALSE	0.6922144834096371	FALSE	Y	S/T	6.50284e-9	0.551	0.273	0.041	0.222
P41240	Tyrosine-protein kinase CSK	CSK	P05412-S58	P05412	JUN	58	S	PHLRAKNSDLLTSPD	FALSE	FALSE	0.7058411613073468	FALSE	Y	S/T	4.39091e-8	0.551	0.273	0.041	0.222
P41240	Tyrosine-protein kinase CSK	CSK	P05412-S63	P05412	JUN	63	S	KNSDLLTSPDVGLLK	FALSE	FALSE	0.6854069565279166	FALSE	Y	S/T	4.67877e-9	0.551	0.273	0.041	0.222
P41240	Tyrosine-protein kinase CSK	CSK	P05412-S73	P05412	JUN	73	S	VGLLKLASPELERLI	FALSE	FALSE	0.6922144834096371	FALSE	Y	S/T	5.82562e-9	0.551	0.273	0.041	0.222
P41240	Tyrosine-protein kinase CSK	CSK	P05412-S243	P05412	JUN	243	S	PGETPPLSPIDMESQ	FALSE	FALSE	0.6546859060353429	FALSE	Y	S/T	4.11736e-10	0.551	0.273	0.041	0.222
P41240	Tyrosine-protein kinase CSK	CSK	P05412-S249	P05412	JUN	249	S	LSPIDMESQERIKAE	FALSE	FALSE	0.6854069565279166	FALSE	Y	S/T	4.2008e-9	0.551	0.273	0.041	0.222
P41240	Tyrosine-protein kinase CSK	CSK	P05412-T2	P05412	JUN	2	T	______MTAKMETTF	FALSE	FALSE	0.6830736231945832	FALSE	Y	S/T	2.56203e-9	0.551	0.273	0.041	0.222
P41240	Tyrosine-protein kinase CSK	CSK	P05412-T8	P05412	JUN	8	T	MTAKMETTFYDDALN	FALSE	FALSE	0.6994291298742835	FALSE	Y	S/T	1.93685e-8	0.551	0.273	0.041	0.222
P41240	Tyrosine-protein kinase CSK	CSK	P05412-T62	P05412	JUN	62	T	AKNSDLLTSPDVGLL	FALSE	FALSE	0.7074411613073468	FALSE	Y	S/T	3.49409e-8	0.551	0.273	0.041	0.222
P41240	Tyrosine-protein kinase CSK	CSK	P05412-T89	P05412	JUN	89	T	QSSNGHITTTPTPTQ	FALSE	FALSE	0.694214483409637	FALSE	Y	S/T	9.88325e-9	0.551	0.273	0.041	0.222
P41240	Tyrosine-protein kinase CSK	CSK	P05412-T90	P05412	JUN	90	T	SSNGHITTTPTPTQF	FALSE	FALSE	0.7001791298742834	FALSE	Y	S/T	2.33027e-8	0.551	0.273	0.041	0.222
P41240	Tyrosine-protein kinase CSK	CSK	P05412-T91	P05412	JUN	91	T	SNGHITTTPTPTQFL	FALSE	FALSE	0.6854069565279166	FALSE	Y	S/T	4.42713e-9	0.551	0.273	0.041	0.222
P41240	Tyrosine-protein kinase CSK	CSK	P05412-T93	P05412	JUN	93	T	GHITTTPTPTQFLCP	FALSE	FALSE	0.6922144834096371	FALSE	Y	S/T	7.95381e-9	0.551	0.273	0.041	0.222
P41240	Tyrosine-protein kinase CSK	CSK	P05412-T95	P05412	JUN	95	T	ITTTPTPTQFLCPKN	FALSE	FALSE	0.6979644834096369	FALSE	Y	S/T	1.65081e-8	0.551	0.273	0.041	0.222
P41240	Tyrosine-protein kinase CSK	CSK	P05412-T231	P05412	JUN	231	T	ALKEEPQTVPEMPGE	FALSE	FALSE	0.694214483409637	FALSE	Y	S/T	9.19653e-9	0.551	0.273	0.041	0.222
P41240	Tyrosine-protein kinase CSK	CSK	P05412-T239	P05412	JUN	239	T	VPEMPGETPPLSPID	FALSE	FALSE	0.6830736231945832	FALSE	Y	S/T	2.41233e-9	0.551	0.273	0.041	0.222
P41240	Tyrosine-protein kinase CSK	CSK	P05412-T286	P05412	JUN	286	T	RLEEKVKTLKAQNSE	FALSE	FALSE	0.6994291298742835	FALSE	Y	S/T	1.91073e-8	0.551	0.273	0.041	0.222
P41240	Tyrosine-protein kinase CSK	CSK	P05412-Y170	P05412	JUN	170	Y	LHSEPPVYANLSNFN	FALSE	FALSE	0.8324250262363853	FALSE	Y	Y	0.890473	0.551	0.273	0.041	0.222
P41240	Tyrosine-protein kinase CSK	CSK	P05451-Y43	P05451	REG1A	43	Y	CPEGTNAYRSYCYYF	FALSE	FALSE	0.500938980155391	FALSE	Y	Y	0.247602	0.635	0.396	0.041	0.041
P41240	Tyrosine-protein kinase CSK	CSK	P05556-Y141	P05556	ITB1	141	Y	KFKRAEDYPIDLYYL	FALSE	FALSE	0.7087726048177797	FALSE	Y	Y	0.125039	0.611	0.307	0.061	0.113
P41240	Tyrosine-protein kinase CSK	CSK	P05556-Y147	P05556	ITB1	147	Y	DYPIDLYYLMDLSYS	FALSE	FALSE	0.7062541137877862	FALSE	Y	Y	0.263514	0.611	0.307	0.061	0.113
P41240	Tyrosine-protein kinase CSK	CSK	P05556-Y783	P05556	ITB1	783	Y	DTGENPIYKSAVTTV	FALSE	FALSE	0.7307872544771227	FALSE	Y	Y	0.616294	0.611	0.307	0.061	0.113
P41240	Tyrosine-protein kinase CSK	CSK	P05556-Y795	P05556	ITB1	795	Y	TTVVNPKYEGK____	FALSE	FALSE	0.6959511522984992	FALSE	Y	Y	0.340922	0.611	0.307	0.061	0.113
P41240	Tyrosine-protein kinase CSK	CSK	P05771-Y123	P05771	KPCB	123	Y	DHCGSLLYGLIHQGM	FALSE	FALSE	0.5763659897921412	TRUE	Y	Y	0.315941	0.72	0.452	0.041	0.041
P41240	Tyrosine-protein kinase CSK	CSK	P05771-Y195	P05771	KPCB	195	Y	PNGLSDPYVKLKLIP	FALSE	FALSE	0.563663872686612	TRUE	Y	Y	0.760666	0.72	0.452	0.041	0.041
P41240	Tyrosine-protein kinase CSK	CSK	P05771-Y368	P05771	KPCB	368	Y	RKGTDELYAVKILKK	FALSE	FALSE	0.563663872686612	TRUE	Y	Y	0.758879	0.72	0.452	0.041	0.041
P41240	Tyrosine-protein kinase CSK	CSK	P05771-Y507	P05771	KPCB	507	Y	TFCGTPDYIAPEIIA	FALSE	FALSE	0.5754084980697456	TRUE	Y	Y	0.368604	0.72	0.452	0.041	0.041
P41240	Tyrosine-protein kinase CSK	CSK	P05771-Y515	P05771	KPCB	515	Y	IAPEIIAYQPYGKSV	FALSE	FALSE	0.5730619872258342	TRUE	Y	Y	0.633608	0.72	0.452	0.041	0.041
P41240	Tyrosine-protein kinase CSK	CSK	P05813-Y179	P05813	CRBA1	179	Y	QYPGYRGYQYILECD	FALSE	FALSE	0.5044013957286655	FALSE	Y	Y	0.383508	0.562	0.366	0.041	0.041
P41240	Tyrosine-protein kinase CSK	CSK	P06127-Y453	P06127	CD5	453	Y	ASHVDNEYSQPPRNS	FALSE	FALSE	0.6784933372829858	FALSE	Y	Y	0.603892	0.538	0.303	0.05500000000000001	0.112
P41240	Tyrosine-protein kinase CSK	CSK	P06127-Y465	P06127	CD5	465	Y	RNSHLSAYPALEGAL	FALSE	FALSE	0.6381168343278943	FALSE	Y	Y	0.0882852	0.538	0.303	0.05500000000000001	0.112
P41240	Tyrosine-protein kinase CSK	CSK	P06127-Y487	P06127	CD5	487	Y	DNSSDSDYDLHGAQR	FALSE	FALSE	0.6786044483940967	FALSE	Y	Y	0.509779	0.538	0.303	0.05500000000000001	0.112
P41240	Tyrosine-protein kinase CSK	CSK	P06213-S98	P06213	INSR	98	S	FRVYGLESLKDLFPN	FALSE	FALSE	0.6334151628554473	TRUE	Y	S/T	8.01792e-8	0.577	0.454	0.0525	0.2155
P41240	Tyrosine-protein kinase CSK	CSK	P06213-S366	P06213	INSR	366	S	GCTVINGSLIINIRG	FALSE	FALSE	0.6391619799272645	TRUE	Y	S/T	3.98685e-8	0.577	0.454	0.0525	0.2155
P41240	Tyrosine-protein kinase CSK	CSK	P06213-S400	P06213	INSR	400	S	GYLKIRRSYALVSLS	FALSE	FALSE	0.6547947263475107	TRUE	Y	S/T	2.95703e-7	0.577	0.454	0.0525	0.2155
P41240	Tyrosine-protein kinase CSK	CSK	P06213-S407	P06213	INSR	407	S	SYALVSLSFFRKLRL	FALSE	FALSE	0.6507391707919552	TRUE	Y	S/T	4.4289e-7	0.577	0.454	0.0525	0.2155
P41240	Tyrosine-protein kinase CSK	CSK	P06213-S464	P06213	INSR	464	S	YNPKLCLSEIHKMEE	FALSE	FALSE	0.6342723057125901	TRUE	Y	S/T	6.90931e-8	0.577	0.454	0.0525	0.2155
P41240	Tyrosine-protein kinase CSK	CSK	P06213-S567	P06213	INSR	567	S	DIDPPLRSNDPKSQN	FALSE	FALSE	0.6259199247602093	TRUE	Y	S/T	6.52579e-8	0.577	0.454	0.0525	0.2155
P41240	Tyrosine-protein kinase CSK	CSK	P06213-S682	P06213	INSR	682	S	LKGLKLPSRTWSPPF	FALSE	FALSE	0.6431279010431856	TRUE	Y	S/T	1.12715e-8	0.577	0.454	0.0525	0.2155
P41240	Tyrosine-protein kinase CSK	CSK	P06213-S717	P06213	INSR	717	S	CSCPKTDSQILKELE	FALSE	FALSE	0.6391619799272645	TRUE	Y	S/T	4.07485e-8	0.577	0.454	0.0525	0.2155
P41240	Tyrosine-protein kinase CSK	CSK	P06213-S929	P06213	INSR	929	S	SVRIRATSLAGNGSW	FALSE	FALSE	0.6378205657858502	TRUE	Y	S/T	4.22164e-8	0.577	0.454	0.0525	0.2155
P41240	Tyrosine-protein kinase CSK	CSK	P06213-S1033	P06213	INSR	1033	S	LRELGQGSFGMVYEG	FALSE	FALSE	0.6494669485697331	TRUE	Y	S/T	1.59279e-7	0.577	0.454	0.0525	0.2155
P41240	Tyrosine-protein kinase CSK	CSK	P06213-S1062	P06213	INSR	1062	S	AVKTVNESASLRERI	FALSE	FALSE	0.653516948569733	TRUE	Y	S/T	2.47395e-7	0.577	0.454	0.0525	0.2155
P41240	Tyrosine-protein kinase CSK	CSK	P06213-S1064	P06213	INSR	1064	S	KTVNESASLRERIEF	FALSE	FALSE	0.6259199247602093	TRUE	Y	S/T	6.12682e-8	0.577	0.454	0.0525	0.2155
P41240	Tyrosine-protein kinase CSK	CSK	P06213-S1216	P06213	INSR	1216	S	KDGVFTTSSDMWSFG	FALSE	FALSE	0.6414873850776694	TRUE	Y	S/T	1.28628e-7	0.577	0.454	0.0525	0.2155
P41240	Tyrosine-protein kinase CSK	CSK	P06213-S1217	P06213	INSR	1217	S	DGVFTTSSDMWSFGV	FALSE	FALSE	0.6342723057125901	TRUE	Y	S/T	7.91045e-8	0.577	0.454	0.0525	0.2155
P41240	Tyrosine-protein kinase CSK	CSK	P06213-S1221	P06213	INSR	1221	S	TTSSDMWSFGVVLWE	FALSE	FALSE	0.6374151628554473	TRUE	Y	S/T	1.02619e-7	0.577	0.454	0.0525	0.2155
P41240	Tyrosine-protein kinase CSK	CSK	P06213-S1314	P06213	INSR	1314	S	EENKAPESEELEMEF	FALSE	FALSE	0.659132821585606	TRUE	Y	S/T	7.19674e-7	0.577	0.454	0.0525	0.2155
P41240	Tyrosine-protein kinase CSK	CSK	P06213-S1332	P06213	INSR	1332	S	ENVPLDRSSHCQREE	FALSE	FALSE	0.6259199247602092	TRUE	Y	S/T	5.83327e-8	0.577	0.454	0.0525	0.2155
P41240	Tyrosine-protein kinase CSK	CSK	P06213-S1333	P06213	INSR	1333	S	NVPLDRSSHCQREEA	FALSE	FALSE	0.6361282580935426	TRUE	Y	S/T	4.46407e-8	0.577	0.454	0.0525	0.2155
P41240	Tyrosine-protein kinase CSK	CSK	P06213-S1348	P06213	INSR	1348	S	GGRDGGSSLGFKRSY	FALSE	FALSE	0.6382207184110028	TRUE	Y	S/T	1.05276e-7	0.577	0.454	0.0525	0.2155
P41240	Tyrosine-protein kinase CSK	CSK	P06213-S1354	P06213	INSR	1354	S	SSLGFKRSYEEHIPY	FALSE	FALSE	0.6426984961887807	TRUE	Y	S/T	1.4492e-7	0.577	0.454	0.0525	0.2155
P41240	Tyrosine-protein kinase CSK	CSK	P06213-T68	P06213	INSR	68	T	QILLMFKTRPEDFRD	FALSE	FALSE	0.6259199247602092	TRUE	Y	S/T	5.75281e-8	0.577	0.454	0.0525	0.2155
P41240	Tyrosine-protein kinase CSK	CSK	P06213-T85	P06213	INSR	85	T	FPKLIMITDYLLLFR	FALSE	FALSE	0.6374151628554473	TRUE	Y	S/T	1.03009e-7	0.577	0.454	0.0525	0.2155
P41240	Tyrosine-protein kinase CSK	CSK	P06213-T361	P06213	INSR	361	T	AQELRGCTVINGSLI	FALSE	FALSE	0.6517788533316379	TRUE	Y	S/T	1.75262e-7	0.577	0.454	0.0525	0.2155
P41240	Tyrosine-protein kinase CSK	CSK	P06213-T447	P06213	INSR	447	T	DWSKHNLTITQGKLF	FALSE	FALSE	0.659132821585606	TRUE	Y	S/T	9.41162e-7	0.577	0.454	0.0525	0.2155
P41240	Tyrosine-protein kinase CSK	CSK	P06213-T715	P06213	INSR	715	T	ECCSCPKTDSQILKE	FALSE	FALSE	0.6431279010431856	TRUE	Y	S/T	1.13516e-8	0.577	0.454	0.0525	0.2155
P41240	Tyrosine-protein kinase CSK	CSK	P06213-T731	P06213	INSR	731	T	EESSFRKTFEDYLHN	FALSE	FALSE	0.6302532580935425	TRUE	Y	S/T	4.99381e-8	0.577	0.454	0.0525	0.2155
P41240	Tyrosine-protein kinase CSK	CSK	P06213-T940	P06213	INSR	940	T	NGSWTEPTYFYVTDY	FALSE	FALSE	0.6594252192464247	TRUE	Y	S/T	1.79769e-6	0.577	0.454	0.0525	0.2155
P41240	Tyrosine-protein kinase CSK	CSK	P06213-T1187	P06213	INSR	1187	T	MTRDIYETDYYRKGG	FALSE	FALSE	0.6374151628554473	TRUE	Y	S/T	1.02662e-7	0.577	0.454	0.0525	0.2155
P41240	Tyrosine-protein kinase CSK	CSK	P06213-T1362	P06213	INSR	1362	T	YEEHIPYTHMNGGKK	FALSE	FALSE	0.6421429406332252	TRUE	Y	S/T	1.43073e-7	0.577	0.454	0.0525	0.2155
P41240	Tyrosine-protein kinase CSK	CSK	P06213-T1375	P06213	INSR	1375	T	KKNGRILTLPRSNPS	FALSE	FALSE	0.653516948569733	TRUE	Y	S/T	2.29647e-7	0.577	0.454	0.0525	0.2155
P41240	Tyrosine-protein kinase CSK	CSK	P06213-Y87	P06213	INSR	87	Y	KLIMITDYLLLFRVY	FALSE	FALSE	0.8660375297206271	TRUE	Y	Y	0.996489	0.577	0.454	0.0525	0.2155
P41240	Tyrosine-protein kinase CSK	CSK	P06213-Y94	P06213	INSR	94	Y	YLLLFRVYGLESLKD	FALSE	FALSE	0.8694346774634452	TRUE	Y	Y	0.96735	0.577	0.454	0.0525	0.2155
P41240	Tyrosine-protein kinase CSK	CSK	P06213-Y401	P06213	INSR	401	Y	YLKIRRSYALVSLSF	FALSE	FALSE	0.86666723560298	TRUE	Y	Y	0.985919	0.577	0.454	0.0525	0.2155
P41240	Tyrosine-protein kinase CSK	CSK	P06213-Y457	P06213	INSR	457	Y	QGKLFFHYNPKLCLS	FALSE	FALSE	0.86966723560298	TRUE	Y	Y	0.967359	0.577	0.454	0.0525	0.2155
P41240	Tyrosine-protein kinase CSK	CSK	P06213-Y818	P06213	INSR	818	Y	GLRHFTGYRIELQAC	FALSE	FALSE	0.8402189787617591	TRUE	Y	Y	0.599626	0.577	0.454	0.0525	0.2155
P41240	Tyrosine-protein kinase CSK	CSK	P06213-Y992	P06213	INSR	992	Y	DGPLGPLYASSNPEY	FALSE	FALSE	0.86666723560298	TRUE	Y	Y	0.984761	0.577	0.454	0.0525	0.2155
P41240	Tyrosine-protein kinase CSK	CSK	P06213-Y999	P06213	INSR	999	Y	YASSNPEYLSASDVF	FALSE	FALSE	0.86966723560298	TRUE	Y	Y	0.967781	0.577	0.454	0.0525	0.2155
P41240	Tyrosine-protein kinase CSK	CSK	P06213-Y1011	P06213	INSR	1011	Y	DVFPCSVYVPDEWEV	FALSE	FALSE	0.8682918203205879	TRUE	Y	Y	0.950415	0.577	0.454	0.0525	0.2155
P41240	Tyrosine-protein kinase CSK	CSK	P06213-Y1038	P06213	INSR	1038	Y	QGSFGMVYEGNARDI	FALSE	FALSE	0.8669025297206271	TRUE	Y	Y	0.991365	0.577	0.454	0.0525	0.2155
P41240	Tyrosine-protein kinase CSK	CSK	P06213-Y1149	P06213	INSR	1149	Y	EIADGMAYLNAKKFV	FALSE	FALSE	0.8669025297206271	TRUE	Y	Y	0.99155	0.577	0.454	0.0525	0.2155
P41240	Tyrosine-protein kinase CSK	CSK	P06213-Y1185	P06213	INSR	1185	Y	FGMTRDIYETDYYRK	FALSE	FALSE	0.86666723560298	TRUE	Y	Y	0.983459	0.577	0.454	0.0525	0.2155
P41240	Tyrosine-protein kinase CSK	CSK	P06213-Y1189	P06213	INSR	1189	Y	RDIYETDYYRKGGKG	FALSE	FALSE	0.8660375297206271	TRUE	Y	Y	0.994576	0.577	0.454	0.0525	0.2155
P41240	Tyrosine-protein kinase CSK	CSK	P06213-Y1190	P06213	INSR	1190	Y	DIYETDYYRKGGKGL	FALSE	FALSE	0.8694346774634452	TRUE	Y	Y	0.964427	0.577	0.454	0.0525	0.2155
P41240	Tyrosine-protein kinase CSK	CSK	P06213-Y1355	P06213	INSR	1355	Y	SLGFKRSYEEHIPYT	FALSE	FALSE	0.8660375297206271	TRUE	Y	Y	0.993608	0.577	0.454	0.0525	0.2155
P41240	Tyrosine-protein kinase CSK	CSK	P06213-Y1361	P06213	INSR	1361	Y	SYEEHIPYTHMNGGK	FALSE	FALSE	0.8669025297206271	TRUE	Y	Y	0.991004	0.577	0.454	0.0525	0.2155
P41240	Tyrosine-protein kinase CSK	CSK	P06213-2-Y987	P06213-2	INSR-2	987	Y	YASSNPEYLSASDVF	FALSE	FALSE	0.5213979076242049	FALSE	Y	Y	0.266613	0.577	0.454	0.041	0.041
P41240	Tyrosine-protein kinase CSK	CSK	P06213-2-Y1173	P06213-2	INSR-2	1173	Y	FGMTRDIYETDYYRK	FALSE	FALSE	0.5151979456418079	FALSE	Y	Y	0.288884	0.577	0.454	0.041	0.041
P41240	Tyrosine-protein kinase CSK	CSK	P06213-2-Y1177	P06213-2	INSR-2	1177	Y	RDIYETDYYRKGGKG	FALSE	FALSE	0.5298383258106107	FALSE	Y	Y	0.556097	0.577	0.454	0.041	0.041
P41240	Tyrosine-protein kinase CSK	CSK	P06213-2-Y1178	P06213-2	INSR-2	1178	Y	DIYETDYYRKGGKGL	FALSE	FALSE	0.5202005849579788	FALSE	Y	Y	0.156289	0.577	0.454	0.041	0.041
P41240	Tyrosine-protein kinase CSK	CSK	P06213-2-Y1343	P06213-2	INSR-2	1343	Y	SLGFKRSYEEHIPYT	FALSE	FALSE	0.5356064884696796	FALSE	Y	Y	0.652938	0.577	0.454	0.041	0.041
P41240	Tyrosine-protein kinase CSK	CSK	P06213-2-Y1349	P06213-2	INSR-2	1349	Y	SYEEHIPYTHMNGGK	FALSE	FALSE	0.5295438350608961	FALSE	Y	Y	0.571403	0.577	0.454	0.041	0.041
P41240	Tyrosine-protein kinase CSK	CSK	P06239-S42	P06239	LCK	42	S	TLLIRNGSEVRDPLV	FALSE	FALSE	0.7171313406589868	TRUE	Y	S/T	1.14871e-7	0.843	0.509	0.051	0.21
P41240	Tyrosine-protein kinase CSK	CSK	P06239-S54	P06239	LCK	54	S	PLVTYEGSNPPASPL	FALSE	FALSE	0.7140661012298817	TRUE	Y	S/T	2.17884e-8	0.843	0.509	0.051	0.21
P41240	Tyrosine-protein kinase CSK	CSK	P06239-S59	P06239	LCK	59	S	EGSNPPASPLQDNLV	FALSE	FALSE	0.7119534028171831	TRUE	Y	S/T	7.62619e-9	0.843	0.509	0.051	0.21
P41240	Tyrosine-protein kinase CSK	CSK	P06239-S71	P06239	LCK	71	S	NLVIALHSYEPSHDG	FALSE	FALSE	0.7312156660558121	TRUE	Y	S/T	3.34214e-7	0.843	0.509	0.051	0.21
P41240	Tyrosine-protein kinase CSK	CSK	P06239-S94	P06239	LCK	94	S	QLRILEQSGEWWKAQ	FALSE	FALSE	0.7140661012298817	TRUE	Y	S/T	2.48085e-8	0.843	0.509	0.051	0.21
P41240	Tyrosine-protein kinase CSK	CSK	P06239-S102	P06239	LCK	102	S	GEWWKAQSLTTGQEG	FALSE	FALSE	0.7140661012298817	TRUE	Y	S/T	2.64298e-8	0.843	0.509	0.051	0.21
P41240	Tyrosine-protein kinase CSK	CSK	P06239-S121	P06239	LCK	121	S	NFVAKANSLEPEPWF	FALSE	FALSE	0.7205757851034312	TRUE	Y	S/T	1.50604e-7	0.843	0.509	0.051	0.21
P41240	Tyrosine-protein kinase CSK	CSK	P06239-S133	P06239	LCK	133	S	PWFFKNLSRKDAERQ	FALSE	FALSE	0.7140661012298817	TRUE	Y	S/T	2.44332e-8	0.843	0.509	0.051	0.21
P41240	Tyrosine-protein kinase CSK	CSK	P06239-S150	P06239	LCK	150	S	APGNTHGSFLIRESE	FALSE	FALSE	0.7262156660558121	TRUE	Y	S/T	1.5419e-7	0.843	0.509	0.051	0.21
P41240	Tyrosine-protein kinase CSK	CSK	P06239-S156	P06239	LCK	156	S	GSFLIRESESTAGSF	FALSE	FALSE	0.7332156660558121	TRUE	Y	S/T	3.68725e-7	0.843	0.509	0.051	0.21
P41240	Tyrosine-protein kinase CSK	CSK	P06239-S158	P06239	LCK	158	S	FLIRESESTAGSFSL	FALSE	FALSE	0.7050495946272406	TRUE	Y	S/T	9.0581e-8	0.843	0.509	0.051	0.21
P41240	Tyrosine-protein kinase CSK	CSK	P06239-S162	P06239	LCK	162	S	ESESTAGSFSLSVRD	FALSE	FALSE	0.7031995946272406	TRUE	Y	S/T	8.1844e-8	0.843	0.509	0.051	0.21
P41240	Tyrosine-protein kinase CSK	CSK	P06239-S194	P06239	LCK	194	S	DNGGFYISPRITFPG	FALSE	FALSE	0.712931180594961	TRUE	Y	S/T	1.43057e-8	0.843	0.509	0.051	0.21
P41240	Tyrosine-protein kinase CSK	CSK	P06239-S213	P06239	LCK	213	S	VRHYTNASDGLCTRL	FALSE	FALSE	0.7285489993891455	TRUE	Y	S/T	1.72123e-7	0.843	0.509	0.051	0.21
P41240	Tyrosine-protein kinase CSK	CSK	P06239-S274	P06239	LCK	274	S	HTKVAVKSLKQGSMS	FALSE	FALSE	0.7204646739923202	TRUE	Y	S/T	1.33471e-7	0.843	0.509	0.051	0.21
P41240	Tyrosine-protein kinase CSK	CSK	P06239-S281	P06239	LCK	281	S	SLKQGSMSPDAFLAE	FALSE	FALSE	0.7152089583727388	TRUE	Y	S/T	1.9658e-8	0.843	0.509	0.051	0.21
P41240	Tyrosine-protein kinase CSK	CSK	P06239-S492	P06239	LCK	492	S	PTFDYLRSVLEDFFT	FALSE	FALSE	0.7126463733387252	TRUE	Y	S/T	5.10847e-8	0.843	0.509	0.051	0.21
P41240	Tyrosine-protein kinase CSK	CSK	P06239-T35	P06239	LCK	35	T	VPLDGKGTLLIRNGS	FALSE	FALSE	0.7020567374843834	TRUE	Y	S/T	6.51442e-8	0.843	0.509	0.051	0.21
P41240	Tyrosine-protein kinase CSK	CSK	P06239-T50	P06239	LCK	50	T	EVRDPLVTYEGSNPP	FALSE	FALSE	0.7111463733387252	TRUE	Y	S/T	4.4413e-8	0.843	0.509	0.051	0.21
P41240	Tyrosine-protein kinase CSK	CSK	P06239-T147	P06239	LCK	147	T	QLLAPGNTHGSFLIR	FALSE	FALSE	0.7312156660558121	TRUE	Y	S/T	3.22438e-7	0.843	0.509	0.051	0.21
P41240	Tyrosine-protein kinase CSK	CSK	P06239-T159	P06239	LCK	159	T	LIRESESTAGSFSLS	FALSE	FALSE	0.7285489993891455	TRUE	Y	S/T	1.6679e-7	0.843	0.509	0.051	0.21
P41240	Tyrosine-protein kinase CSK	CSK	P06239-T198	P06239	LCK	198	T	FYISPRITFPGLHEL	FALSE	FALSE	0.7076463733387252	TRUE	Y	S/T	5.45192e-8	0.843	0.509	0.051	0.21
P41240	Tyrosine-protein kinase CSK	CSK	P06239-T210	P06239	LCK	210	T	HELVRHYTNASDGLC	FALSE	FALSE	0.7092884835161296	TRUE	Y	S/T	1.08116e-7	0.843	0.509	0.051	0.21
P41240	Tyrosine-protein kinase CSK	CSK	P06239-T268	P06239	LCK	268	T	MGYYNGHTKVAVKSL	FALSE	FALSE	0.7312156660558121	TRUE	Y	S/T	3.26589e-7	0.843	0.509	0.051	0.21
P41240	Tyrosine-protein kinase CSK	CSK	P06239-T375	P06239	LCK	375	T	ANILVSDTLSCKIAD	FALSE	FALSE	0.7312156660558121	TRUE	Y	S/T	2.05176e-7	0.843	0.509	0.051	0.21
P41240	Tyrosine-protein kinase CSK	CSK	P06239-T395	P06239	LCK	395	T	LIEDNEYTAREGAKF	FALSE	FALSE	0.7050495946272406	TRUE	Y	S/T	9.78677e-8	0.843	0.509	0.051	0.21
P41240	Tyrosine-protein kinase CSK	CSK	P06239-T416	P06239	LCK	416	T	PEAINYGTFTIKSDV	FALSE	FALSE	0.7126463733387252	TRUE	Y	S/T	4.80751e-8	0.843	0.509	0.051	0.21
P41240	Tyrosine-protein kinase CSK	CSK	P06239-T499	P06239	LCK	499	T	SVLEDFFTATEGQYQ	FALSE	FALSE	0.7092884835161296	TRUE	Y	S/T	1.08023e-7	0.843	0.509	0.051	0.21
P41240	Tyrosine-protein kinase CSK	CSK	P06239-T501	P06239	LCK	501	T	LEDFFTATEGQYQPQ	FALSE	FALSE	0.7144661012298817	TRUE	Y	S/T	3.64854e-8	0.843	0.509	0.051	0.21
P41240	Tyrosine-protein kinase CSK	CSK	P06239-Y25	P06239	LCK	25	Y	DVCENCHYPIVPLDG	FALSE	FALSE	0.9349712733170412	TRUE	Y	Y	0.44633	0.843	0.509	0.051	0.21
P41240	Tyrosine-protein kinase CSK	CSK	P06239-Y51	P06239	LCK	51	Y	VRDPLVTYEGSNPPA	FALSE	FALSE	0.9540078058552648	TRUE	Y	Y	0.985316	0.843	0.509	0.051	0.21
P41240	Tyrosine-protein kinase CSK	CSK	P06239-Y181	P06239	LCK	181	Y	QGEVVKHYKIRNLDN	FALSE	FALSE	0.9541820273267017	TRUE	Y	Y	0.998148	0.843	0.509	0.051	0.21
P41240	Tyrosine-protein kinase CSK	CSK	P06239-Y192	P06239	LCK	192	Y	NLDNGGFYISPRITF	FALSE	FALSE	0.9539850354567828	TRUE	Y	Y	0.993075	0.843	0.509	0.051	0.21
P41240	Tyrosine-protein kinase CSK	CSK	P06239-Y209	P06239	LCK	209	Y	LHELVRHYTNASDGL	FALSE	FALSE	0.953995035456783	TRUE	Y	Y	0.993896	0.843	0.509	0.051	0.21
P41240	Tyrosine-protein kinase CSK	CSK	P06239-Y263	P06239	LCK	263	Y	FGEVWMGYYNGHTKV	FALSE	FALSE	0.9555401587964414	TRUE	Y	Y	0.96246	0.843	0.509	0.051	0.21
P41240	Tyrosine-protein kinase CSK	CSK	P06239-Y264	P06239	LCK	264	Y	GEVWMGYYNGHTKVA	FALSE	FALSE	0.9540078058552648	TRUE	Y	Y	0.988918	0.843	0.509	0.051	0.21
P41240	Tyrosine-protein kinase CSK	CSK	P06239-Y394	P06239	LCK	394	Y	RLIEDNEYTAREGAK	FALSE	FALSE	0.9540078058552648	TRUE	Y	Y	0.989356	0.843	0.509	0.051	0.21
P41240	Tyrosine-protein kinase CSK	CSK	P06239-Y414	P06239	LCK	414	Y	TAPEAINYGTFTIKS	FALSE	FALSE	0.9556578058552648	TRUE	Y	Y	0.979619	0.843	0.509	0.051	0.21
P41240	Tyrosine-protein kinase CSK	CSK	P06239-Y470	P06239	LCK	470	Y	DNCPEELYQLMRLCW	FALSE	FALSE	0.9540078058552648	TRUE	Y	Y	0.987109	0.843	0.509	0.051	0.21
P41240	Tyrosine-protein kinase CSK	CSK	P06239-Y489	P06239	LCK	489	Y	EDRPTFDYLRSVLED	FALSE	FALSE	0.9555401587964414	TRUE	Y	Y	0.96584	0.843	0.509	0.051	0.21
P41240	Tyrosine-protein kinase CSK	CSK	P06239-Y505	P06239	LCK	505	Y	FTATEGQYQPQP___	TRUE	TRUE	0.9540078058552648	TRUE	Y	Y	0.983529	0.843	0.509	0.051	0.21
P41240	Tyrosine-protein kinase CSK	CSK	P06241-S21	P06241	FYN	21	S	LTEERDGSLNQSSGY	FALSE	FALSE	0.6927993303513814	TRUE	Y	S/T	2.74899e-8	0.59	0.481	0.0455	0.2565
P41240	Tyrosine-protein kinase CSK	CSK	P06241-S25	P06241	FYN	25	S	RDGSLNQSSGYRYGT	FALSE	FALSE	0.6976958723014948	TRUE	Y	S/T	1.09749e-7	0.59	0.481	0.0455	0.2565
P41240	Tyrosine-protein kinase CSK	CSK	P06241-S26	P06241	FYN	26	S	DGSLNQSSGYRYGTD	FALSE	FALSE	0.682854602460225	TRUE	Y	S/T	5.19713e-8	0.59	0.481	0.0455	0.2565
P41240	Tyrosine-protein kinase CSK	CSK	P06241-S178	P06241	FYN	178	S	GTFLIRESETTKGAY	FALSE	FALSE	0.7187770230951457	TRUE	Y	S/T	2.9661e-7	0.59	0.481	0.0455	0.2565
P41240	Tyrosine-protein kinase CSK	CSK	P06241-S186	P06241	FYN	186	S	ETTKGAYSLSIRDWD	FALSE	FALSE	0.7068696818253044	TRUE	Y	S/T	1.27348e-7	0.59	0.481	0.0455	0.2565
P41240	Tyrosine-protein kinase CSK	CSK	P06241-S188	P06241	FYN	188	S	TKGAYSLSIRDWDDM	FALSE	FALSE	0.7147555945237172	TRUE	Y	S/T	1.55637e-7	0.59	0.481	0.0455	0.2565
P41240	Tyrosine-protein kinase CSK	CSK	P06241-S257	P06241	FYN	257	S	MPRLTDLSVKTKDVW	FALSE	FALSE	0.7169055945237172	TRUE	Y	S/T	1.75496e-7	0.59	0.481	0.0455	0.2565
P41240	Tyrosine-protein kinase CSK	CSK	P06241-S307	P06241	FYN	307	S	TLKPGTMSPESFLEE	FALSE	FALSE	0.6905644097164608	TRUE	Y	S/T	1.27048e-8	0.59	0.481	0.0455	0.2565
P41240	Tyrosine-protein kinase CSK	CSK	P06241-S349	P06241	FYN	349	S	TEYMNKGSLLDFLKD	FALSE	FALSE	0.6976958723014948	TRUE	Y	S/T	1.05302e-7	0.59	0.481	0.0455	0.2565
P41240	Tyrosine-protein kinase CSK	CSK	P06241-T12	P06241	FYN	12	T	QCKDKEATKLTEERD	FALSE	FALSE	0.7174770230951457	TRUE	Y	S/T	1.81269e-7	0.59	0.481	0.0455	0.2565
P41240	Tyrosine-protein kinase CSK	CSK	P06241-T15	P06241	FYN	15	T	DKEATKLTEERDGSL	FALSE	FALSE	0.7224643246824471	TRUE	Y	S/T	6.00994e-7	0.59	0.481	0.0455	0.2565
P41240	Tyrosine-protein kinase CSK	CSK	P06241-T181	P06241	FYN	181	T	LIRESETTKGAYSLS	FALSE	FALSE	0.7042030151586376	TRUE	Y	S/T	1.19389e-7	0.59	0.481	0.0455	0.2565
P41240	Tyrosine-protein kinase CSK	CSK	P06241-T217	P06241	FYN	217	T	NGGYYITTRAQFETL	FALSE	FALSE	0.685854602460225	TRUE	Y	S/T	4.77395e-8	0.59	0.481	0.0455	0.2565
P41240	Tyrosine-protein kinase CSK	CSK	P06241-T289	P06241	FYN	289	T	FGEVWMGTWNGNTKV	FALSE	FALSE	0.6927993303513814	TRUE	Y	S/T	2.71794e-8	0.59	0.481	0.0455	0.2565
P41240	Tyrosine-protein kinase CSK	CSK	P06241-T294	P06241	FYN	294	T	MGTWNGNTKVAIKTL	FALSE	FALSE	0.7182770230951456	TRUE	Y	S/T	2.02782e-7	0.59	0.481	0.0455	0.2565
P41240	Tyrosine-protein kinase CSK	CSK	P06241-T300	P06241	FYN	300	T	NTKVAIKTLKPGTMS	FALSE	FALSE	0.7198198802380027	TRUE	Y	S/T	5.23502e-7	0.59	0.481	0.0455	0.2565
P41240	Tyrosine-protein kinase CSK	CSK	P06241-T421	P06241	FYN	421	T	LIEDNEYTARQGAKF	FALSE	FALSE	0.6928069834126059	TRUE	Y	S/T	8.47726e-8	0.59	0.481	0.0455	0.2565
P41240	Tyrosine-protein kinase CSK	CSK	P06241-T525	P06241	FYN	525	T	SFLEDYFTATEPQYQ	FALSE	FALSE	0.6928069834126059	TRUE	Y	S/T	8.34451e-8	0.59	0.481	0.0455	0.2565
P41240	Tyrosine-protein kinase CSK	CSK	P06241-T527	P06241	FYN	527	T	LEDYFTATEPQYQPG	FALSE	FALSE	0.688229602460225	TRUE	Y	S/T	4.49925e-8	0.59	0.481	0.0455	0.2565
P41240	Tyrosine-protein kinase CSK	CSK	P06241-Y28	P06241	FYN	28	Y	SLNQSSGYRYGTDPT	FALSE	FALSE	0.9033818149935838	TRUE	Y	Y	0.972178	0.59	0.481	0.0455	0.2565
P41240	Tyrosine-protein kinase CSK	CSK	P06241-Y30	P06241	FYN	30	Y	NQSSGYRYGTDPTPQ	FALSE	FALSE	0.9013095927713616	TRUE	Y	Y	0.982754	0.59	0.481	0.0455	0.2565
P41240	Tyrosine-protein kinase CSK	CSK	P06241-Y39	P06241	FYN	39	Y	TDPTPQHYPSFGVTS	FALSE	FALSE	0.8904253479709756	TRUE	Y	Y	0.619892	0.59	0.481	0.0455	0.2565
P41240	Tyrosine-protein kinase CSK	CSK	P06241-Y91	P06241	FYN	91	Y	VTLFVALYDYEARTE	FALSE	FALSE	0.9013095927713616	TRUE	Y	Y	0.98144	0.59	0.481	0.0455	0.2565
P41240	Tyrosine-protein kinase CSK	CSK	P06241-Y185	P06241	FYN	185	Y	SETTKGAYSLSIRDW	FALSE	FALSE	0.9008345927713616	TRUE	Y	Y	0.993879	0.59	0.481	0.0455	0.2565
P41240	Tyrosine-protein kinase CSK	CSK	P06241-Y213	P06241	FYN	213	Y	RKLDNGGYYITTRAQ	FALSE	FALSE	0.9017095927713616	TRUE	Y	Y	0.992426	0.59	0.481	0.0455	0.2565
P41240	Tyrosine-protein kinase CSK	CSK	P06241-Y214	P06241	FYN	214	Y	KLDNGGYYITTRAQF	FALSE	FALSE	0.9008345927713616	TRUE	Y	Y	0.994671	0.59	0.481	0.0455	0.2565
P41240	Tyrosine-protein kinase CSK	CSK	P06241-Y339	P06241	FYN	339	Y	VVSEEPIYIVTEYMN	FALSE	FALSE	0.8993095927713616	TRUE	Y	Y	0.988165	0.59	0.481	0.0455	0.2565
P41240	Tyrosine-protein kinase CSK	CSK	P06241-Y420	P06241	FYN	420	Y	RLIEDNEYTARQGAK	FALSE	FALSE	0.9013095927713616	TRUE	Y	Y	0.983332	0.59	0.481	0.0455	0.2565
P41240	Tyrosine-protein kinase CSK	CSK	P06241-Y440	P06241	FYN	440	Y	TAPEAALYGRFTIKS	FALSE	FALSE	0.902993579699466	TRUE	Y	Y	0.950638	0.59	0.481	0.0455	0.2565
P41240	Tyrosine-protein kinase CSK	CSK	P06241-Y483	P06241	FYN	483	Y	LEQVERGYRMPCPQD	FALSE	FALSE	0.9033818149935838	TRUE	Y	Y	0.971919	0.59	0.481	0.0455	0.2565
P41240	Tyrosine-protein kinase CSK	CSK	P06241-Y531	P06241	FYN	531	Y	FTATEPQYQPGENL_	TRUE	TRUE	0.9013095927713616	TRUE	Y	Y	0.986025	0.59	0.481	0.0455	0.2565
P41240	Tyrosine-protein kinase CSK	CSK	P06241-2-Y417	P06241-2	FYN-2	417	Y	RLIEDNEYTARQGAK	FALSE	FALSE	0.5060298977312779	FALSE	Y	Y	0.287286	0.59	0.481	0.041	0.041
P41240	Tyrosine-protein kinase CSK	CSK	P06241-2-Y528	P06241-2	FYN-2	528	Y	FTATEPQYQPGENL_	FALSE	FALSE	0.5341416266812627	FALSE	Y	Y	0.460596	0.59	0.481	0.041	0.041
P41240	Tyrosine-protein kinase CSK	CSK	P06396-S35	P06396	GELS	35	S	ATASRGASQAGAPQG	FALSE	FALSE	0.5795562178997246	FALSE	Y	S/T	8.76108e-10	0.627	0.314	0.041	0.21
P41240	Tyrosine-protein kinase CSK	CSK	P06396-S51	P06396	GELS	51	S	VPEARPNSMVVEHPE	FALSE	FALSE	0.5681406919030861	FALSE	Y	S/T	3.69911e-10	0.627	0.314	0.041	0.21
P41240	Tyrosine-protein kinase CSK	CSK	P06396-S261	P06396	GELS	261	S	GRARVHVSEEGTEPE	FALSE	FALSE	0.6772279357459329	FALSE	Y	S/T	1.31627e-8	0.627	0.314	0.041	0.21
P41240	Tyrosine-protein kinase CSK	CSK	P06396-S313	P06396	GELS	313	S	GAGTMSVSLVADENP	FALSE	FALSE	0.6350260793473419	FALSE	Y	S/T	2.33671e-9	0.627	0.314	0.041	0.21
P41240	Tyrosine-protein kinase CSK	CSK	P06396-S408	P06396	GELS	408	S	QTDGLGLSYLSSHIA	FALSE	FALSE	0.6387403650616276	FALSE	Y	S/T	3.02389e-9	0.627	0.314	0.041	0.21
P41240	Tyrosine-protein kinase CSK	CSK	P06396-S455	P06396	GELS	455	S	QIWRIEGSNKVPVDP	FALSE	FALSE	0.5649465527089469	FALSE	Y	S/T	3.20594e-10	0.627	0.314	0.041	0.21
P41240	Tyrosine-protein kinase CSK	CSK	P06396-S473	P06396	GELS	473	S	GQFYGGDSYIILYNY	FALSE	FALSE	0.6477403650616276	FALSE	Y	S/T	3.52849e-9	0.627	0.314	0.041	0.21
P41240	Tyrosine-protein kinase CSK	CSK	P06396-S537	P06396	GELS	537	S	KEPAHLMSLFGGKPM	FALSE	FALSE	0.5681406919030861	FALSE	Y	S/T	3.99913e-10	0.627	0.314	0.041	0.21
P41240	Tyrosine-protein kinase CSK	CSK	P06396-S590	P06396	GELS	590	S	PKAGALNSNDAFVLK	FALSE	FALSE	0.6477403650616276	FALSE	Y	S/T	3.61921e-9	0.627	0.314	0.041	0.21
P41240	Tyrosine-protein kinase CSK	CSK	P06396-S600	P06396	GELS	600	S	AFVLKTPSAAYLWVG	FALSE	FALSE	0.6387403650616276	FALSE	Y	S/T	2.98139e-9	0.627	0.314	0.041	0.21
P41240	Tyrosine-protein kinase CSK	CSK	P06396-S611	P06396	GELS	611	S	LWVGTGASEAEKTGA	FALSE	FALSE	0.6407403650616276	FALSE	Y	S/T	3.34777e-9	0.627	0.314	0.041	0.21
P41240	Tyrosine-protein kinase CSK	CSK	P06396-S636	P06396	GELS	636	S	PVQVAEGSEPDGFWE	FALSE	FALSE	0.6350260793473419	FALSE	Y	S/T	2.3198e-9	0.627	0.314	0.041	0.21
P41240	Tyrosine-protein kinase CSK	CSK	P06396-S654	P06396	GELS	654	S	GKAAYRTSPRLKDKK	FALSE	FALSE	0.5498016142700695	FALSE	Y	S/T	1.16172e-10	0.627	0.314	0.041	0.21
P41240	Tyrosine-protein kinase CSK	CSK	P06396-T265	P06396	GELS	265	T	VHVSEEGTEPEAMLQ	FALSE	FALSE	0.6296787702167279	FALSE	Y	S/T	1.79084e-9	0.627	0.314	0.041	0.21
P41240	Tyrosine-protein kinase CSK	CSK	P06396-T386	P06396	GELS	386	T	VLPEGGETPLFKQFF	FALSE	FALSE	0.5649465527089469	FALSE	Y	S/T	2.87676e-10	0.627	0.314	0.041	0.21
P41240	Tyrosine-protein kinase CSK	CSK	P06396-T742	P06396	GELS	742	T	PANRDRRTPITVVKQ	FALSE	FALSE	0.5498016142700695	FALSE	Y	S/T	1.3933e-10	0.627	0.314	0.041	0.21
P41240	Tyrosine-protein kinase CSK	CSK	P06396-Y86	P06396	GELS	86	Y	VPVPTNLYGDFFTGD	FALSE	FALSE	0.8629900789396706	FALSE	Y	Y	0.620633	0.627	0.314	0.041	0.21
P41240	Tyrosine-protein kinase CSK	CSK	P06396-Y409	P06396	GELS	409	Y	TDGLGLSYLSSHIAN	FALSE	FALSE	0.8520969392801455	FALSE	Y	Y	0.121509	0.627	0.314	0.041	0.21
P41240	Tyrosine-protein kinase CSK	CSK	P06396-Y465	P06396	GELS	465	Y	VPVDPATYGQFYGGD	FALSE	FALSE	0.8500969392801455	FALSE	Y	Y	0.189668	0.627	0.314	0.041	0.21
P41240	Tyrosine-protein kinase CSK	CSK	P06396-Y478	P06396	GELS	478	Y	GDSYIILYNYRHGGR	FALSE	FALSE	0.8383650039005762	FALSE	Y	Y	0.297593	0.627	0.314	0.041	0.21
P41240	Tyrosine-protein kinase CSK	CSK	P06396-Y480	P06396	GELS	480	Y	SYIILYNYRHGGRQG	FALSE	FALSE	0.8275043904814661	FALSE	Y	Y	0.212577	0.627	0.314	0.041	0.21
P41240	Tyrosine-protein kinase CSK	CSK	P06396-Y603	P06396	GELS	603	Y	LKTPSAAYLWVGTGA	FALSE	FALSE	0.8520969392801455	FALSE	Y	Y	0.146075	0.627	0.314	0.041	0.21
P41240	Tyrosine-protein kinase CSK	CSK	P06396-Y651	P06396	GELS	651	Y	ALGGKAAYRTSPRLK	FALSE	FALSE	0.8421574655959351	FALSE	Y	Y	0.195193	0.627	0.314	0.041	0.21
P41240	Tyrosine-protein kinase CSK	CSK	P06396-Y730	P06396	GELS	730	Y	ALTSAKRYIETDPAN	FALSE	FALSE	0.8644774996584866	FALSE	Y	Y	0.647042	0.627	0.314	0.041	0.21
P41240	Tyrosine-protein kinase CSK	CSK	P06401-Y87	P06401	PRGR	87	Y	LSDVEGAYSRAEATR	FALSE	FALSE	0.5903045438239195	FALSE	Y	Y	0.430102	0.517	0.341	0.041	0.063
P41240	Tyrosine-protein kinase CSK	CSK	P06493-Y4	P06493	CDK1	4	Y	____MEDYTKIEKIG	FALSE	FALSE	0.5911839290367312	TRUE	Y	Y	0.46341	0.577	0.364	0.0515	0.067
P41240	Tyrosine-protein kinase CSK	CSK	P06493-Y15	P06493	CDK1	15	Y	EKIGEGTYGVVYKGR	FALSE	FALSE	0.6117751449044967	TRUE	Y	Y	0.603996	0.577	0.364	0.0515	0.067
P41240	Tyrosine-protein kinase CSK	CSK	P06493-Y19	P06493	CDK1	19	Y	EGTYGVVYKGRHKTT	FALSE	FALSE	0.5927254519260803	TRUE	Y	Y	0.494784	0.577	0.364	0.0515	0.067
P41240	Tyrosine-protein kinase CSK	CSK	P06493-Y77	P06493	CDK1	77	Y	LMQDSRLYLIFEFLS	FALSE	FALSE	0.6117751449044967	TRUE	Y	Y	0.601706	0.577	0.364	0.0515	0.067
P41240	Tyrosine-protein kinase CSK	CSK	P06493-Y160	P06493	CDK1	160	Y	FGIPIRVYTHEVVTL	FALSE	FALSE	0.5618626515880875	TRUE	Y	Y	0.359469	0.577	0.364	0.0515	0.067
P41240	Tyrosine-protein kinase CSK	CSK	P06493-Y270	P06493	CDK1	270	Y	LLSKMLIYDPAKRIS	FALSE	FALSE	0.6064195893489412	TRUE	Y	Y	0.577081	0.577	0.364	0.0515	0.067
P41240	Tyrosine-protein kinase CSK	CSK	P06493-Y286	P06493	CDK1	286	Y	KMALNHPYFNDLDNQ	FALSE	FALSE	0.615699340106337	TRUE	Y	Y	0.684558	0.577	0.364	0.0515	0.067
P41240	Tyrosine-protein kinase CSK	CSK	P06730-S24	P06730	IF4E	24	S	TEEEKTESNQEVANP	FALSE	FALSE	0.6577828762748195	FALSE	Y	S/T	8.22186e-9	0.626	0.273	0.041	0.226
P41240	Tyrosine-protein kinase CSK	CSK	P06730-S53	P06730	IF4E	53	S	WFFKNDKSKTWQANL	FALSE	FALSE	0.6617828762748195	FALSE	Y	S/T	1.00913e-8	0.626	0.273	0.041	0.226
P41240	Tyrosine-protein kinase CSK	CSK	P06730-S207	P06730	IF4E	207	S	HADTATKSGSTTKNR	FALSE	FALSE	0.680292760834704	FALSE	Y	S/T	2.15597e-8	0.626	0.273	0.041	0.226
P41240	Tyrosine-protein kinase CSK	CSK	P06730-S209	P06730	IF4E	209	S	DTATKSGSTTKNRFV	FALSE	FALSE	0.6597828762748195	FALSE	Y	S/T	8.28471e-9	0.626	0.273	0.041	0.226
P41240	Tyrosine-protein kinase CSK	CSK	P06730-T3	P06730	IF4E	3	T	_____MATVEPETTP	FALSE	FALSE	0.6579119085328841	FALSE	Y	S/T	5.96705e-9	0.626	0.273	0.041	0.226
P41240	Tyrosine-protein kinase CSK	CSK	P06730-T8	P06730	IF4E	8	T	MATVEPETTPTPNPP	FALSE	FALSE	0.6579119085328841	FALSE	Y	S/T	6.41083e-9	0.626	0.273	0.041	0.226
P41240	Tyrosine-protein kinase CSK	CSK	P06730-T9	P06730	IF4E	9	T	ATVEPETTPTPNPPT	FALSE	FALSE	0.6182698465744524	FALSE	Y	S/T	1.15855e-9	0.626	0.273	0.041	0.226
P41240	Tyrosine-protein kinase CSK	CSK	P06730-T11	P06730	IF4E	11	T	VEPETTPTPNPPTTE	FALSE	FALSE	0.6182698465744524	FALSE	Y	S/T	1.20406e-9	0.626	0.273	0.041	0.226
P41240	Tyrosine-protein kinase CSK	CSK	P06730-T16	P06730	IF4E	16	T	TPTPNPPTTEEEKTE	FALSE	FALSE	0.6182698465744524	FALSE	Y	S/T	1.16254e-9	0.626	0.273	0.041	0.226
P41240	Tyrosine-protein kinase CSK	CSK	P06730-T17	P06730	IF4E	17	T	PTPNPPTTEEEKTES	FALSE	FALSE	0.643823826095608	FALSE	Y	S/T	4.05438e-9	0.626	0.273	0.041	0.226
P41240	Tyrosine-protein kinase CSK	CSK	P06730-T22	P06730	IF4E	22	T	PTTEEEKTESNQEVA	FALSE	FALSE	0.6597828762748195	FALSE	Y	S/T	8.57924e-9	0.626	0.273	0.041	0.226
P41240	Tyrosine-protein kinase CSK	CSK	P06730-T203	P06730	IF4E	203	T	GYQSHADTATKSGST	FALSE	FALSE	0.6597828762748195	FALSE	Y	S/T	8.62231e-9	0.626	0.273	0.041	0.226
P41240	Tyrosine-protein kinase CSK	CSK	P06730-T205	P06730	IF4E	205	T	QSHADTATKSGSTTK	FALSE	FALSE	0.6577828762748195	FALSE	Y	S/T	7.84621e-9	0.626	0.273	0.041	0.226
P41240	Tyrosine-protein kinase CSK	CSK	P06730-T210	P06730	IF4E	210	T	TATKSGSTTKNRFVV	FALSE	FALSE	0.6358904927622745	FALSE	Y	S/T	2.72102e-9	0.626	0.273	0.041	0.226
P41240	Tyrosine-protein kinase CSK	CSK	P06730-T211	P06730	IF4E	211	T	ATKSGSTTKNRFVV_	FALSE	FALSE	0.6882019048726407	FALSE	Y	S/T	3.92332e-8	0.626	0.273	0.041	0.226
P41240	Tyrosine-protein kinase CSK	CSK	P06730-Y34	P06730	IF4E	34	Y	EVANPEHYIKHPLQN	FALSE	FALSE	0.8208592378896485	FALSE	Y	Y	0.74314	0.626	0.273	0.041	0.226
P41240	Tyrosine-protein kinase CSK	CSK	P06730-Y183	P06730	IF4E	183	Y	VTHIGRVYKERLGLP	FALSE	FALSE	0.8318209696661358	FALSE	Y	Y	0.908011	0.626	0.273	0.041	0.226
P41240	Tyrosine-protein kinase CSK	CSK	P06733-Y44	P06733	ENOA	44	Y	SGASTGIYEALELRD	FALSE	FALSE	0.5432492890600628	FALSE	Y	Y	0.982708	0.766	0.239	0.041	0.1
P41240	Tyrosine-protein kinase CSK	CSK	P06733-Y57	P06733	ENOA	57	Y	RDNDKTRYMGKGVSK	FALSE	FALSE	0.5445239606438904	FALSE	Y	Y	0.879997	0.766	0.239	0.041	0.1
P41240	Tyrosine-protein kinase CSK	CSK	P06733-Y131	P06733	ENOA	131	Y	VEKGVPLYRHIADLA	FALSE	FALSE	0.5462446084171697	FALSE	Y	Y	0.909108	0.766	0.239	0.041	0.1
P41240	Tyrosine-protein kinase CSK	CSK	P06733-Y189	P06733	ENOA	189	Y	MRIGAEVYHNLKNVI	FALSE	FALSE	0.5525881906700447	FALSE	Y	Y	0.986931	0.766	0.239	0.041	0.1
P41240	Tyrosine-protein kinase CSK	CSK	P06733-Y236	P06733	ENOA	236	Y	TAIGKAGYTDKVVIG	FALSE	FALSE	0.5429218330513556	FALSE	Y	Y	0.832658	0.766	0.239	0.041	0.1
P41240	Tyrosine-protein kinase CSK	CSK	P06733-Y257	P06733	ENOA	257	Y	EFFRSGKYDLDFKSP	FALSE	FALSE	0.5477730985838722	FALSE	Y	Y	0.975377	0.766	0.239	0.041	0.1
P41240	Tyrosine-protein kinase CSK	CSK	P06733-Y270	P06733	ENOA	270	Y	SPDDPSRYISPDQLA	FALSE	FALSE	0.54458332675049	FALSE	Y	Y	0.950385	0.766	0.239	0.041	0.1
P41240	Tyrosine-protein kinase CSK	CSK	P06733-Y280	P06733	ENOA	280	Y	PDQLADLYKSFIKDY	FALSE	FALSE	0.5491645695242795	FALSE	Y	Y	0.957165	0.766	0.239	0.041	0.1
P41240	Tyrosine-protein kinase CSK	CSK	P06733-Y287	P06733	ENOA	287	Y	YKSFIKDYPVVSIED	FALSE	FALSE	0.5318984536312558	FALSE	Y	Y	0.458234	0.766	0.239	0.041	0.1
P41240	Tyrosine-protein kinase CSK	CSK	P06733-Y407	P06733	ENOA	407	Y	RSERLAKYNQLLRIE	FALSE	FALSE	0.5483822437114975	FALSE	Y	Y	0.929296	0.766	0.239	0.041	0.1
P41240	Tyrosine-protein kinase CSK	CSK	P06756-Y284	P06756	ITAV	284	Y	ARTLGMVYIYDGKNM	FALSE	FALSE	0.5935540626716972	FALSE	Y	Y	0.658912	0.65	0.35	0.041	0.0625
P41240	Tyrosine-protein kinase CSK	CSK	P06756-Y404	P06756	ITAV	404	Y	EDKKGIVYIFNGRST	FALSE	FALSE	0.5909288600722273	FALSE	Y	Y	0.860404	0.65	0.35	0.041	0.0625
P41240	Tyrosine-protein kinase CSK	CSK	P06756-Y591	P06756	ITAV	591	Y	PITIFMEYRLDYRTA	FALSE	FALSE	0.5645843119348795	FALSE	Y	Y	0.037345	0.65	0.35	0.041	0.0625
P41240	Tyrosine-protein kinase CSK	CSK	P07237-Y63	P07237	PDIA1	63	Y	CKALAPEYAKAAGKL	FALSE	FALSE	0.752236685261211	FALSE	Y	Y	0.781601	0.617	0.335	0.0535	0.063
P41240	Tyrosine-protein kinase CSK	CSK	P07237-Y94	P07237	PDIA1	94	Y	ESDLAQQYGVRGYPT	FALSE	FALSE	0.7523509709754967	FALSE	Y	Y	0.702711	0.617	0.335	0.0535	0.063
P41240	Tyrosine-protein kinase CSK	CSK	P07237-Y99	P07237	PDIA1	99	Y	QQYGVRGYPTIKFFR	FALSE	FALSE	0.7316592762632966	FALSE	Y	Y	0.165778	0.617	0.335	0.0535	0.063
P41240	Tyrosine-protein kinase CSK	CSK	P07237-Y268	P07237	PDIA1	268	Y	LPKSVSDYDGKLSNF	FALSE	FALSE	0.7141742182579494	FALSE	Y	Y	0.326284	0.617	0.335	0.0535	0.063
P41240	Tyrosine-protein kinase CSK	CSK	P07237-Y327	P07237	PDIA1	327	Y	LEEEMTKYKPESEEL	FALSE	FALSE	0.7466039359818692	FALSE	Y	Y	0.442269	0.617	0.335	0.0535	0.063
P41240	Tyrosine-protein kinase CSK	CSK	P07237-Y457	P07237	PDIA1	457	Y	ADRTVIDYNGERTLD	FALSE	FALSE	0.7499372693152025	FALSE	Y	Y	0.566199	0.617	0.335	0.0535	0.063
P41240	Tyrosine-protein kinase CSK	CSK	P07332-Y156	P07332	FES	156	Y	SAQAKRKYQEASKDK	FALSE	FALSE	0.704808335593952	TRUE	Y	Y	0.968678	0.649	0.427	0.095	0.0855
P41240	Tyrosine-protein kinase CSK	CSK	P07332-Y261	P07332	FES	261	Y	RIQPEAEYQGFLRQY	FALSE	FALSE	0.7113353012639408	TRUE	Y	Y	0.936827	0.649	0.427	0.095	0.0855
P41240	Tyrosine-protein kinase CSK	CSK	P07332-Y461	P07332	FES	461	Y	PLHEQLWYHGAIPRA	FALSE	FALSE	0.7083286898205676	TRUE	Y	Y	0.753122	0.649	0.427	0.095	0.0855
P41240	Tyrosine-protein kinase CSK	CSK	P07332-Y614	P07332	FES	614	Y	EARILKQYSHPNIVR	FALSE	FALSE	0.7116032874945779	TRUE	Y	Y	0.932351	0.649	0.427	0.095	0.0855
P41240	Tyrosine-protein kinase CSK	CSK	P07332-Y713	P07332	FES	713	Y	REEADGVYAASGGLR	FALSE	FALSE	0.705075777454417	TRUE	Y	Y	0.965831	0.649	0.427	0.095	0.0855
P41240	Tyrosine-protein kinase CSK	CSK	P07332-Y734	P07332	FES	734	Y	TAPEALNYGRYSSES	FALSE	FALSE	0.6954420500021494	TRUE	Y	Y	0.537531	0.649	0.427	0.095	0.0855
P41240	Tyrosine-protein kinase CSK	CSK	P07332-Y811	P07332	FES	811	Y	RPSFSTIYQELQSIR	FALSE	FALSE	0.709475777454417	TRUE	Y	Y	0.961034	0.649	0.427	0.095	0.0855
P41240	Tyrosine-protein kinase CSK	CSK	P07333-Y546	P07333	CSF1R	546	Y	KYKQKPKYQVRWKII	FALSE	FALSE	0.7086605935587359	TRUE	Y	Y	0.979516	0.486	0.507	0.0525	0.0685
P41240	Tyrosine-protein kinase CSK	CSK	P07333-Y556	P07333	CSF1R	556	Y	RWKIIESYEGNSYTF	FALSE	FALSE	0.71678757768572	TRUE	Y	Y	0.940232	0.486	0.507	0.0525	0.0685
P41240	Tyrosine-protein kinase CSK	CSK	P07333-Y561	P07333	CSF1R	561	Y	ESYEGNSYTFIDPTQ	FALSE	FALSE	0.7034186196952662	TRUE	Y	Y	0.825119	0.486	0.507	0.0525	0.0685
P41240	Tyrosine-protein kinase CSK	CSK	P07333-Y571	P07333	CSF1R	571	Y	IDPTQLPYNEKWEFP	FALSE	FALSE	0.7038186196952662	TRUE	Y	Y	0.743483	0.486	0.507	0.0525	0.0685
P41240	Tyrosine-protein kinase CSK	CSK	P07333-Y699	P07333	CSF1R	699	Y	DPEGGVDYKNIHLEK	FALSE	FALSE	0.7084994824476248	TRUE	Y	Y	0.98585	0.486	0.507	0.0525	0.0685
P41240	Tyrosine-protein kinase CSK	CSK	P07333-Y708	P07333	CSF1R	708	Y	NIHLEKKYVRRDSGF	FALSE	FALSE	0.708882815780958	TRUE	Y	Y	0.977985	0.486	0.507	0.0525	0.0685
P41240	Tyrosine-protein kinase CSK	CSK	P07333-Y723	P07333	CSF1R	723	Y	SSQGVDTYVEMRPVS	FALSE	FALSE	0.7084994824476248	TRUE	Y	Y	0.988058	0.486	0.507	0.0525	0.0685
P41240	Tyrosine-protein kinase CSK	CSK	P07333-Y809	P07333	CSF1R	809	Y	DIMNDSNYIVKGNAR	FALSE	FALSE	0.708882815780958	TRUE	Y	Y	0.978085	0.486	0.507	0.0525	0.0685
P41240	Tyrosine-protein kinase CSK	CSK	P07333-Y873	P07333	CSF1R	873	Y	YKLVKDGYQMAQPAF	FALSE	FALSE	0.7096605935587359	TRUE	Y	Y	0.981999	0.486	0.507	0.0525	0.0685
P41240	Tyrosine-protein kinase CSK	CSK	P07333-Y923	P07333	CSF1R	923	Y	EDRRERDYTNLPSSS	FALSE	FALSE	0.7125698496306426	TRUE	Y	Y	0.930619	0.486	0.507	0.0525	0.0685
P41240	Tyrosine-protein kinase CSK	CSK	P07339-Y325	P07339	CATD	325	Y	VPLIQGEYMIPCEKV	FALSE	FALSE	0.5460496917065487	FALSE	Y	Y	0.271025	0.57	0.211	0.05550000000000001	0.063
P41240	Tyrosine-protein kinase CSK	CSK	P07339-Y347	P07339	CATD	347	Y	LKLGGKGYKLSPEDY	FALSE	FALSE	0.5890697835872554	FALSE	Y	Y	0.641601	0.57	0.211	0.05550000000000001	0.063
P41240	Tyrosine-protein kinase CSK	CSK	P07339-Y354	P07339	CATD	354	Y	YKLSPEDYTLKVSQA	FALSE	FALSE	0.5127206868197075	FALSE	Y	Y	0.123694	0.57	0.211	0.05550000000000001	0.063
P41240	Tyrosine-protein kinase CSK	CSK	P07339-Y394	P07339	CATD	394	Y	DVFIGRYYTVFDRDN	FALSE	FALSE	0.5894025480923749	FALSE	Y	Y	0.611882	0.57	0.211	0.05550000000000001	0.063
P41240	Tyrosine-protein kinase CSK	CSK	P07384-Y42	P07384	CAN1	42	Y	IKYLGQDYEQLRVRC	FALSE	FALSE	0.7062156431591409	FALSE	Y	Y	0.197194	0.779	0.309	0.05550000000000001	0.049
P41240	Tyrosine-protein kinase CSK	CSK	P07384-Y235	P07384	CAN1	235	Y	RKAPSDLYQIILKAL	FALSE	FALSE	0.7036642179694398	FALSE	Y	Y	0.566534	0.779	0.309	0.05550000000000001	0.049
P41240	Tyrosine-protein kinase CSK	CSK	P07384-Y371	P07384	CAN1	371	Y	RKWNTTLYEGTWRRG	FALSE	FALSE	0.7124301599363159	FALSE	Y	Y	0.136695	0.779	0.309	0.05550000000000001	0.049
P41240	Tyrosine-protein kinase CSK	CSK	P07384-Y387	P07384	CAN1	387	Y	TAGGCRNYPATFWVN	FALSE	FALSE	0.7019023692943663	FALSE	Y	Y	0.0873425	0.779	0.309	0.05550000000000001	0.049
P41240	Tyrosine-protein kinase CSK	CSK	P07384-Y410	P07384	CAN1	410	Y	ETDDPDDYGDRESGC	FALSE	FALSE	0.6952252608580234	FALSE	Y	Y	0.294021	0.779	0.309	0.05550000000000001	0.049
P41240	Tyrosine-protein kinase CSK	CSK	P07384-Y494	P07384	CAN1	494	Y	FRLPPGEYVVVPSTF	FALSE	FALSE	0.6952252608580234	FALSE	Y	Y	0.297571	0.779	0.309	0.05550000000000001	0.049
P41240	Tyrosine-protein kinase CSK	CSK	P07550-S246	P07550	ADRB2	246	S	RFHVQNLSQVEQDGR	FALSE	FALSE	0.7295096519036478	FALSE	Y	S/T	4.15226e-9	0.556	0.406	0.041	0.22
P41240	Tyrosine-protein kinase CSK	CSK	P07550-S261	P07550	ADRB2	261	S	TGHGLRRSSKFCLKE	FALSE	FALSE	0.7259878838985748	FALSE	Y	S/T	2.10727e-9	0.556	0.406	0.041	0.22
P41240	Tyrosine-protein kinase CSK	CSK	P07550-S262	P07550	ADRB2	262	S	GHGLRRSSKFCLKEH	FALSE	FALSE	0.7296242475349385	FALSE	Y	S/T	1.89363e-9	0.556	0.406	0.041	0.22
P41240	Tyrosine-protein kinase CSK	CSK	P07550-S345	P07550	ADRB2	345	S	ELLCLRRSSLKAYGN	FALSE	FALSE	0.7116006155099798	FALSE	Y	S/T	3.6943e-10	0.556	0.406	0.041	0.22
P41240	Tyrosine-protein kinase CSK	CSK	P07550-S346	P07550	ADRB2	346	S	LLCLRRSSLKAYGNG	FALSE	FALSE	0.6998728377322019	FALSE	Y	S/T	1.20276e-10	0.556	0.406	0.041	0.22
P41240	Tyrosine-protein kinase CSK	CSK	P07550-S355	P07550	ADRB2	355	S	KAYGNGYSSNGNTGE	FALSE	FALSE	0.7296242475349385	FALSE	Y	S/T	1.88215e-9	0.556	0.406	0.041	0.22
P41240	Tyrosine-protein kinase CSK	CSK	P07550-S356	P07550	ADRB2	356	S	AYGNGYSSNGNTGEQ	FALSE	FALSE	0.7137979839310324	FALSE	Y	S/T	7.83418e-10	0.556	0.406	0.041	0.22
P41240	Tyrosine-protein kinase CSK	CSK	P07550-S364	P07550	ADRB2	364	S	NGNTGEQSGYHVEQE	FALSE	FALSE	0.7316242475349385	FALSE	Y	S/T	1.79649e-9	0.556	0.406	0.041	0.22
P41240	Tyrosine-protein kinase CSK	CSK	P07550-S396	P07550	ADRB2	396	S	GHQGTVPSDNIDSQG	FALSE	FALSE	0.7285096519036478	FALSE	Y	S/T	3.53983e-9	0.556	0.406	0.041	0.22
P41240	Tyrosine-protein kinase CSK	CSK	P07550-S401	P07550	ADRB2	401	S	VPSDNIDSQGRNCST	FALSE	FALSE	0.7177492034432278	FALSE	Y	S/T	8.73529e-10	0.556	0.406	0.041	0.22
P41240	Tyrosine-protein kinase CSK	CSK	P07550-S407	P07550	ADRB2	407	S	DSQGRNCSTNDSLL_	FALSE	FALSE	0.7285096519036478	FALSE	Y	S/T	2.39898e-9	0.556	0.406	0.041	0.22
P41240	Tyrosine-protein kinase CSK	CSK	P07550-S411	P07550	ADRB2	411	S	RNCSTNDSLL_____	FALSE	FALSE	0.7066228377322019	FALSE	Y	S/T	2.69456e-10	0.556	0.406	0.041	0.22
P41240	Tyrosine-protein kinase CSK	CSK	P07550-T68	P07550	ADRB2	68	T	FERLQTVTNYFITSL	FALSE	FALSE	0.7259878838985748	FALSE	Y	S/T	2.04583e-9	0.556	0.406	0.041	0.22
P41240	Tyrosine-protein kinase CSK	CSK	P07550-T360	P07550	ADRB2	360	T	GYSSNGNTGEQSGYH	FALSE	FALSE	0.7116006155099798	FALSE	Y	S/T	4.56004e-10	0.556	0.406	0.041	0.22
P41240	Tyrosine-protein kinase CSK	CSK	P07550-T384	P07550	ADRB2	384	T	LCEDLPGTEDFVGHQ	FALSE	FALSE	0.7266159432943763	FALSE	Y	S/T	2.24387e-9	0.556	0.406	0.041	0.22
P41240	Tyrosine-protein kinase CSK	CSK	P07550-T393	P07550	ADRB2	393	T	DFVGHQGTVPSDNID	FALSE	FALSE	0.7259878838985748	FALSE	Y	S/T	2.0941e-9	0.556	0.406	0.041	0.22
P41240	Tyrosine-protein kinase CSK	CSK	P07550-T408	P07550	ADRB2	408	T	SQGRNCSTNDSLL__	FALSE	FALSE	0.7137979839310324	FALSE	Y	S/T	8.2716e-10	0.556	0.406	0.041	0.22
P41240	Tyrosine-protein kinase CSK	CSK	P07550-Y132	P07550	ADRB2	132	Y	CVIAVDRYFAITSPF	FALSE	FALSE	0.8868234724243091	FALSE	Y	Y	0.617164	0.556	0.406	0.041	0.22
P41240	Tyrosine-protein kinase CSK	CSK	P07550-Y141	P07550	ADRB2	141	Y	AITSPFKYQSLLTKN	FALSE	FALSE	0.886507682950625	FALSE	Y	Y	0.590618	0.556	0.406	0.041	0.22
P41240	Tyrosine-protein kinase CSK	CSK	P07550-Y219	P07550	ADRB2	219	Y	LVIMVFVYSRVFQEA	FALSE	FALSE	0.8860249243299353	FALSE	Y	Y	0.581493	0.556	0.406	0.041	0.22
P41240	Tyrosine-protein kinase CSK	CSK	P07550-Y308	P07550	ADRB2	308	Y	NLIRKEVYILLNWIG	FALSE	FALSE	0.8910852580909447	FALSE	Y	Y	0.853634	0.556	0.406	0.041	0.22
P41240	Tyrosine-protein kinase CSK	CSK	P07550-Y326	P07550	ADRB2	326	Y	SGFNPLIYCRSPDFR	FALSE	FALSE	0.8652251724459048	FALSE	Y	Y	0.194705	0.556	0.406	0.041	0.22
P41240	Tyrosine-protein kinase CSK	CSK	P07550-Y350	P07550	ADRB2	350	Y	RRSSLKAYGNGYSSN	FALSE	FALSE	0.8718407969938639	FALSE	Y	Y	0.24935	0.556	0.406	0.041	0.22
P41240	Tyrosine-protein kinase CSK	CSK	P07550-Y354	P07550	ADRB2	354	Y	LKAYGNGYSSNGNTG	FALSE	FALSE	0.864022854758379	FALSE	Y	Y	0.281473	0.556	0.406	0.041	0.22
P41240	Tyrosine-protein kinase CSK	CSK	P07737-Y7	P07737	PROF1	7	Y	_MAGWNAYIDNLMAD	FALSE	FALSE	0.5765773571045585	FALSE	Y	Y	0.193087	0.743	0.174	0.0755	0.069
P41240	Tyrosine-protein kinase CSK	CSK	P07737-Y25	P07737	PROF1	25	Y	QDAAIVGYKDSPSVW	FALSE	FALSE	0.6453858398959736	FALSE	Y	Y	0.547201	0.743	0.174	0.0755	0.069
P41240	Tyrosine-protein kinase CSK	CSK	P07737-Y60	P07737	PROF1	60	Y	GKDRSSFYVNGLTLG	FALSE	FALSE	0.640822789759879	FALSE	Y	Y	0.657664	0.743	0.174	0.0755	0.069
P41240	Tyrosine-protein kinase CSK	CSK	P07737-Y129	P07737	PROF1	129	Y	GLINKKCYEMASHLR	FALSE	FALSE	0.6527856180427075	FALSE	Y	Y	0.811131	0.743	0.174	0.0755	0.069
P41240	Tyrosine-protein kinase CSK	CSK	P07737-Y140	P07737	PROF1	140	Y	SHLRRSQY_______	FALSE	FALSE	0.6437858398959735	FALSE	Y	Y	0.568248	0.743	0.174	0.0755	0.069
P41240	Tyrosine-protein kinase CSK	CSK	P07766-S77	P07766	CD3E	77	S	EDDKNIGSDEDHLSL	FALSE	FALSE	0.8033603496666349	FALSE	Y	S/T	3.38426e-7	0.648	0.505	0.0625	0.21
P41240	Tyrosine-protein kinase CSK	CSK	P07766-S83	P07766	CD3E	83	S	GSDEDHLSLKEFSEL	FALSE	FALSE	0.8067095560158413	FALSE	Y	S/T	1.63795e-7	0.648	0.505	0.0625	0.21
P41240	Tyrosine-protein kinase CSK	CSK	P07766-S200	P07766	CD3E	200	S	KGQRDLYSGLNQRRI	FALSE	FALSE	0.7953489210952063	FALSE	Y	S/T	1.19803e-7	0.648	0.505	0.0625	0.21
P41240	Tyrosine-protein kinase CSK	CSK	P07766-Y188	P07766	CD3E	188	Y	PPVPNPDYEPIRKGQ	FALSE	FALSE	0.9596474107429424	FALSE	Y	Y	0.949359	0.648	0.505	0.0625	0.21
P41240	Tyrosine-protein kinase CSK	CSK	P07766-Y199	P07766	CD3E	199	Y	RKGQRDLYSGLNQRR	FALSE	FALSE	0.9618896926439444	FALSE	Y	Y	0.984463	0.648	0.505	0.0625	0.21
P41240	Tyrosine-protein kinase CSK	CSK	P07858-Y33	P07858	CATB	33	Y	LSDELVNYVNKRNTT	FALSE	FALSE	0.6870699340627873	FALSE	Y	Y	0.318937	0.622	0.298	0.0465	0.041
P41240	Tyrosine-protein kinase CSK	CSK	P07858-Y173	P07858	CATB	173	Y	GLVSGGLYESHVGCR	FALSE	FALSE	0.6986223204780019	FALSE	Y	Y	0.778697	0.622	0.298	0.0465	0.041
P41240	Tyrosine-protein kinase CSK	CSK	P07858-Y215	P07858	CATB	215	Y	SKICEPGYSPTYKQD	FALSE	FALSE	0.6983330465385834	FALSE	Y	Y	0.471032	0.622	0.298	0.0465	0.041
P41240	Tyrosine-protein kinase CSK	CSK	P07858-Y219	P07858	CATB	219	Y	EPGYSPTYKQDKHYG	FALSE	FALSE	0.699947493067664	FALSE	Y	Y	0.425431	0.622	0.298	0.0465	0.041
P41240	Tyrosine-protein kinase CSK	CSK	P07858-Y244	P07858	CATB	244	Y	KDIMAEIYKNGPVEG	FALSE	FALSE	0.6992113150231882	FALSE	Y	Y	0.708066	0.622	0.298	0.0465	0.041
P41240	Tyrosine-protein kinase CSK	CSK	P07900-Y38	P07900	HS90A	38	Y	SLIINTFYSNKEIFL	FALSE	FALSE	0.5283918894226168	FALSE	Y	Y	0.985724	0.622	0.322	0.041	0.114
P41240	Tyrosine-protein kinase CSK	CSK	P07900-Y61	P07900	HS90A	61	Y	DALDKIRYESLTDPS	FALSE	FALSE	0.5288911294579569	FALSE	Y	Y	0.998943	0.622	0.322	0.041	0.114
P41240	Tyrosine-protein kinase CSK	CSK	P07900-Y160	P07900	HS90A	160	Y	KHNDDEQYAWESSAG	FALSE	FALSE	0.5287729003671743	FALSE	Y	Y	0.94715	0.622	0.322	0.041	0.114
P41240	Tyrosine-protein kinase CSK	CSK	P07900-Y197	P07900	HS90A	197	Y	LKEDQTEYLEERRIK	FALSE	FALSE	0.5175838564622487	FALSE	Y	Y	0.994094	0.622	0.322	0.041	0.114
P41240	Tyrosine-protein kinase CSK	CSK	P07900-Y216	P07900	HS90A	216	Y	KHSQFIGYPITLFVE	FALSE	FALSE	0.5152633773765003	FALSE	Y	Y	0.793979	0.622	0.322	0.041	0.114
P41240	Tyrosine-protein kinase CSK	CSK	P07900-Y284	P07900	HS90A	284	Y	KKKIKEKYIDQEELN	FALSE	FALSE	0.526395943388255	FALSE	Y	Y	0.998364	0.622	0.322	0.041	0.114
P41240	Tyrosine-protein kinase CSK	CSK	P07900-Y309	P07900	HS90A	309	Y	DDITNEEYGEFYKSL	FALSE	FALSE	0.5195838564622487	FALSE	Y	Y	0.99297	0.622	0.322	0.041	0.114
P41240	Tyrosine-protein kinase CSK	CSK	P07900-Y313	P07900	HS90A	313	Y	NEEYGEFYKSLTNDW	FALSE	FALSE	0.5256124027146579	FALSE	Y	Y	0.997831	0.622	0.322	0.041	0.114
P41240	Tyrosine-protein kinase CSK	CSK	P07900-Y434	P07900	HS90A	434	Y	LAEDKENYKKFYEQF	FALSE	FALSE	0.5291226586533861	FALSE	Y	Y	0.987983	0.622	0.322	0.041	0.114
P41240	Tyrosine-protein kinase CSK	CSK	P07900-Y438	P07900	HS90A	438	Y	KENYKKFYEQFSKNI	FALSE	FALSE	0.5217718073197146	FALSE	Y	Y	0.996562	0.622	0.322	0.041	0.114
P41240	Tyrosine-protein kinase CSK	CSK	P07900-Y465	P07900	HS90A	465	Y	KLSELLRYYTSASGD	FALSE	FALSE	0.5270588735496009	FALSE	Y	Y	0.981841	0.622	0.322	0.041	0.114
P41240	Tyrosine-protein kinase CSK	CSK	P07900-Y466	P07900	HS90A	466	Y	LSELLRYYTSASGDE	FALSE	FALSE	0.5260810957718232	FALSE	Y	Y	0.982427	0.622	0.322	0.041	0.114
P41240	Tyrosine-protein kinase CSK	CSK	P07900-Y480	P07900	HS90A	480	Y	EMVSLKDYCTRMKEN	FALSE	FALSE	0.5291479782487943	FALSE	Y	Y	0.960621	0.622	0.322	0.041	0.114
P41240	Tyrosine-protein kinase CSK	CSK	P07900-Y492	P07900	HS90A	492	Y	KENQKHIYYITGETK	FALSE	FALSE	0.5202718073197147	FALSE	Y	Y	0.99653	0.622	0.322	0.041	0.114
P41240	Tyrosine-protein kinase CSK	CSK	P07900-Y493	P07900	HS90A	493	Y	ENQKHIYYITGETKD	FALSE	FALSE	0.5239146644625718	FALSE	Y	Y	0.997533	0.622	0.322	0.041	0.114
P41240	Tyrosine-protein kinase CSK	CSK	P07900-Y528	P07900	HS90A	528	Y	MIEPIDEYCVQQLKE	FALSE	FALSE	0.5258088735496009	FALSE	Y	Y	0.97865	0.622	0.322	0.041	0.114
P41240	Tyrosine-protein kinase CSK	CSK	P07900-Y604	P07900	HS90A	604	Y	CCIVTSTYGWTANME	FALSE	FALSE	0.528347793649453	FALSE	Y	Y	0.942157	0.622	0.322	0.041	0.114
P41240	Tyrosine-protein kinase CSK	CSK	P07900-Y627	P07900	HS90A	627	Y	RDNSTMGYMAAKKHL	FALSE	FALSE	0.5291231592638865	FALSE	Y	Y	0.967447	0.622	0.322	0.041	0.114
P41240	Tyrosine-protein kinase CSK	CSK	P07900-Y689	P07900	HS90A	689	Y	QTHANRIYRMIKLGL	FALSE	FALSE	0.5273876220738039	FALSE	Y	Y	0.965934	0.622	0.322	0.041	0.114
P41240	Tyrosine-protein kinase CSK	CSK	P07900-2-Y183	P07900-2	HS90A-2	183	Y	DALDKIRYESLTDPS	FALSE	FALSE	0.5178283316167677	FALSE	Y	Y	0.86589	0.622	0.322	0.041	0.114
P41240	Tyrosine-protein kinase CSK	CSK	P07900-2-Y406	P07900-2	HS90A-2	406	Y	KKKIKEKYIDQEELN	FALSE	FALSE	0.5152633773765003	FALSE	Y	Y	0.806556	0.622	0.322	0.041	0.114
P41240	Tyrosine-protein kinase CSK	CSK	P07900-2-Y614	P07900-2	HS90A-2	614	Y	KENQKHIYYITGETK	FALSE	FALSE	0.5205082007497585	FALSE	Y	Y	0.66239	0.622	0.322	0.041	0.114
P41240	Tyrosine-protein kinase CSK	CSK	P07900-2-Y615	P07900-2	HS90A-2	615	Y	ENQKHIYYITGETKD	FALSE	FALSE	0.5115912906556331	FALSE	Y	Y	0.734216	0.622	0.322	0.041	0.114
P41240	Tyrosine-protein kinase CSK	CSK	P07900-2-Y726	P07900-2	HS90A-2	726	Y	CCIVTSTYGWTANME	FALSE	FALSE	0.5218459960744704	FALSE	Y	Y	0.100143	0.622	0.322	0.041	0.114
P41240	Tyrosine-protein kinase CSK	CSK	P07947-Y16	P07947	YES	16	Y	NKSPAIKYRPENTPE	FALSE	FALSE	0.7081583387355453	TRUE	Y	Y	0.933699	0.76	0.43	0.0445	0.113
P41240	Tyrosine-protein kinase CSK	CSK	P07947-Y32	P07947	YES	32	Y	VSTSVSHYGAEPTTV	FALSE	FALSE	0.7089154815926882	TRUE	Y	Y	0.907574	0.76	0.43	0.0445	0.113
P41240	Tyrosine-protein kinase CSK	CSK	P07947-Y100	P07947	YES	100	Y	VTIFVALYDYEARTT	FALSE	FALSE	0.7115789817883976	TRUE	Y	Y	0.966526	0.76	0.43	0.0445	0.113
P41240	Tyrosine-protein kinase CSK	CSK	P07947-Y141	P07947	YES	141	Y	IATGKNGYIPSNYVA	FALSE	FALSE	0.7128664418887168	TRUE	Y	Y	0.974593	0.76	0.43	0.0445	0.113
P41240	Tyrosine-protein kinase CSK	CSK	P07947-Y146	P07947	YES	146	Y	NGYIPSNYVAPADSI	FALSE	FALSE	0.7120135208083745	TRUE	Y	Y	0.900671	0.76	0.43	0.0445	0.113
P41240	Tyrosine-protein kinase CSK	CSK	P07947-Y159	P07947	YES	159	Y	SIQAEEWYFGKMGRK	FALSE	FALSE	0.7143456484550643	TRUE	Y	Y	0.951127	0.76	0.43	0.0445	0.113
P41240	Tyrosine-protein kinase CSK	CSK	P07947-Y194	P07947	YES	194	Y	SETTKGAYSLSIRDW	FALSE	FALSE	0.7102108863331613	TRUE	Y	Y	0.981893	0.76	0.43	0.0445	0.113
P41240	Tyrosine-protein kinase CSK	CSK	P07947-Y222	P07947	YES	222	Y	RKLDNGGYYITTRAQ	FALSE	FALSE	0.7095997752220502	TRUE	Y	Y	0.977658	0.76	0.43	0.0445	0.113
P41240	Tyrosine-protein kinase CSK	CSK	P07947-Y223	P07947	YES	223	Y	KLDNGGYYITTRAQF	FALSE	FALSE	0.7094608863331613	TRUE	Y	Y	0.984211	0.76	0.43	0.0445	0.113
P41240	Tyrosine-protein kinase CSK	CSK	P07947-Y336	P07947	YES	336	Y	HDKLVPLYAVVSEEP	FALSE	FALSE	0.7110997752220501	TRUE	Y	Y	0.980077	0.76	0.43	0.0445	0.113
P41240	Tyrosine-protein kinase CSK	CSK	P07947-Y345	P07947	YES	345	Y	VVSEEPIYIVTEFMS	FALSE	FALSE	0.7115789817883976	TRUE	Y	Y	0.966102	0.76	0.43	0.0445	0.113
P41240	Tyrosine-protein kinase CSK	CSK	P07947-Y426	P07947	YES	426	Y	RLIEDNEYTARQGAK	FALSE	FALSE	0.7143456484550643	TRUE	Y	Y	0.951696	0.76	0.43	0.0445	0.113
P41240	Tyrosine-protein kinase CSK	CSK	P07947-Y446	P07947	YES	446	Y	TAPEAALYGRFTIKS	FALSE	FALSE	0.701445821460694	TRUE	Y	Y	0.86544	0.76	0.43	0.0445	0.113
P41240	Tyrosine-protein kinase CSK	CSK	P07947-Y489	P07947	YES	489	Y	LEQVERGYRMPCPQG	FALSE	FALSE	0.7102488149260217	TRUE	Y	Y	0.905157	0.76	0.43	0.0445	0.113
P41240	Tyrosine-protein kinase CSK	CSK	P07947-Y537	P07947	YES	537	Y	FTATEPQYQPGENL_	TRUE	TRUE	0.7154789817883976	TRUE	Y	Y	0.959288	0.76	0.43	0.0445	0.113
P41240	Tyrosine-protein kinase CSK	CSK	P07948-S11	P07948	LYN	11	S	IKSKGKDSLSDDGVD	FALSE	FALSE	0.6844467551531188	TRUE	Y	S/T	2.45148e-8	0.721	0.516	0.051	0.21
P41240	Tyrosine-protein kinase CSK	CSK	P07948-S13	P07948	LYN	13	S	SKGKDSLSDDGVDLK	FALSE	FALSE	0.6688302485504778	TRUE	Y	S/T	8.94701e-8	0.721	0.516	0.051	0.21
P41240	Tyrosine-protein kinase CSK	CSK	P07948-S115	P07948	LYN	115	S	KKEGFIPSNYVAKLN	FALSE	FALSE	0.6848467551531189	TRUE	Y	S/T	2.88737e-8	0.721	0.516	0.051	0.21
P41240	Tyrosine-protein kinase CSK	CSK	P07948-S149	P07948	LYN	149	S	QLLAPGNSAGAFLIR	FALSE	FALSE	0.6678373914076207	TRUE	Y	S/T	6.25618e-8	0.721	0.516	0.051	0.21
P41240	Tyrosine-protein kinase CSK	CSK	P07948-S158	P07948	LYN	158	S	GAFLIRESETLKGSF	FALSE	FALSE	0.6669802485504778	TRUE	Y	S/T	8.23438e-8	0.721	0.516	0.051	0.21
P41240	Tyrosine-protein kinase CSK	CSK	P07948-S164	P07948	LYN	164	S	ESETLKGSFSLSVRD	FALSE	FALSE	0.6844660011848648	TRUE	Y	S/T	1.04029e-8	0.721	0.516	0.051	0.21
P41240	Tyrosine-protein kinase CSK	CSK	P07948-S166	P07948	LYN	166	S	ETLKGSFSLSVRDFD	FALSE	FALSE	0.6848467551531189	TRUE	Y	S/T	3.49326e-8	0.721	0.516	0.051	0.21
P41240	Tyrosine-protein kinase CSK	CSK	P07948-S168	P07948	LYN	168	S	LKGSFSLSVRDFDPV	FALSE	FALSE	0.6855896122959759	TRUE	Y	S/T	1.88775e-8	0.721	0.516	0.051	0.21
P41240	Tyrosine-protein kinase CSK	CSK	P07948-S187	P07948	LYN	187	S	IKHYKIRSLDNGGYY	FALSE	FALSE	0.6678373914076207	TRUE	Y	S/T	7.62444e-8	0.721	0.516	0.051	0.21
P41240	Tyrosine-protein kinase CSK	CSK	P07948-S196	P07948	LYN	196	S	DNGGYYISPRITFPC	FALSE	FALSE	0.6724077378795427	TRUE	Y	S/T	2.96766e-9	0.721	0.516	0.051	0.21
P41240	Tyrosine-protein kinase CSK	CSK	P07948-S228	P07948	LYN	228	S	RLEKACISPKPQKPW	FALSE	FALSE	0.6821802868991503	TRUE	Y	S/T	4.26105e-9	0.721	0.516	0.051	0.21
P41240	Tyrosine-protein kinase CSK	CSK	P07948-S246	P07948	LYN	246	S	AWEIPRESIKLVKRL	FALSE	FALSE	0.6760270272619624	TRUE	Y	S/T	5.33352e-8	0.721	0.516	0.051	0.21
P41240	Tyrosine-protein kinase CSK	CSK	P07948-S269	P07948	LYN	269	S	WMGYYNNSTKVAVKT	FALSE	FALSE	0.6855896122959759	TRUE	Y	S/T	2.00004e-8	0.721	0.516	0.051	0.21
P41240	Tyrosine-protein kinase CSK	CSK	P07948-S283	P07948	LYN	283	S	TLKPGTMSVQAFLEE	FALSE	FALSE	0.6844660011848648	TRUE	Y	S/T	7.80115e-9	0.721	0.516	0.051	0.21
P41240	Tyrosine-protein kinase CSK	CSK	P07948-S326	P07948	LYN	326	S	TEYMAKGSLLDFLKS	FALSE	FALSE	0.6844467551531188	TRUE	Y	S/T	2.41858e-8	0.721	0.516	0.051	0.21
P41240	Tyrosine-protein kinase CSK	CSK	P07948-S495	P07948	LYN	495	S	PTFDYLQSVLDDFYT	FALSE	FALSE	0.6844660011848648	TRUE	Y	S/T	9.03814e-9	0.721	0.516	0.051	0.21
P41240	Tyrosine-protein kinase CSK	CSK	P07948-T30	P07948	LYN	30	T	PVRNTERTIYVRDPT	FALSE	FALSE	0.6833118345181981	TRUE	Y	S/T	1.47412e-8	0.721	0.516	0.051	0.21
P41240	Tyrosine-protein kinase CSK	CSK	P07948-T58	P07948	LYN	58	T	LPGQRFQTKDPEEQG	FALSE	FALSE	0.6844660011848648	TRUE	Y	S/T	9.17547e-9	0.721	0.516	0.051	0.21
P41240	Tyrosine-protein kinase CSK	CSK	P07948-T135	P07948	LYN	135	T	EWFFKDITRKDAERQ	FALSE	FALSE	0.6821802868991503	TRUE	Y	S/T	4.61352e-9	0.721	0.516	0.051	0.21
P41240	Tyrosine-protein kinase CSK	CSK	P07948-T270	P07948	LYN	270	T	MGYYNNSTKVAVKTL	FALSE	FALSE	0.6844467551531188	TRUE	Y	S/T	2.30358e-8	0.721	0.516	0.051	0.21
P41240	Tyrosine-protein kinase CSK	CSK	P07948-T276	P07948	LYN	276	T	STKVAVKTLKPGTMS	FALSE	FALSE	0.6810270272619623	TRUE	Y	S/T	4.8128e-8	0.721	0.516	0.051	0.21
P41240	Tyrosine-protein kinase CSK	CSK	P07948-T281	P07948	LYN	281	T	VKTLKPGTMSVQAFL	FALSE	FALSE	0.6844660011848648	TRUE	Y	S/T	1.09085e-8	0.721	0.516	0.051	0.21
P41240	Tyrosine-protein kinase CSK	CSK	P07948-T296	P07948	LYN	296	T	EEANLMKTLQHDKLV	FALSE	FALSE	0.6844660011848648	TRUE	Y	S/T	1.09617e-8	0.721	0.516	0.051	0.21
P41240	Tyrosine-protein kinase CSK	CSK	P07948-T319	P07948	LYN	319	T	EEPIYIITEYMAKGS	FALSE	FALSE	0.6837993345181981	TRUE	Y	S/T	1.26193e-8	0.721	0.516	0.051	0.21
P41240	Tyrosine-protein kinase CSK	CSK	P07948-T398	P07948	LYN	398	T	VIEDNEYTAREGAKF	FALSE	FALSE	0.685089612295976	TRUE	Y	S/T	1.78304e-8	0.721	0.516	0.051	0.21
P41240	Tyrosine-protein kinase CSK	CSK	P07948-T438	P07948	LYN	438	T	ILLYEIVTYGKIPYP	FALSE	FALSE	0.6844467551531188	TRUE	Y	S/T	2.56532e-8	0.721	0.516	0.051	0.21
P41240	Tyrosine-protein kinase CSK	CSK	P07948-T448	P07948	LYN	448	T	KIPYPGRTNADVMTA	FALSE	FALSE	0.6844660011848648	TRUE	Y	S/T	9.01133e-9	0.721	0.516	0.051	0.21
P41240	Tyrosine-protein kinase CSK	CSK	P07948-T502	P07948	LYN	502	T	SVLDDFYTATEGQYQ	FALSE	FALSE	0.6844467551531188	TRUE	Y	S/T	2.07022e-8	0.721	0.516	0.051	0.21
P41240	Tyrosine-protein kinase CSK	CSK	P07948-T504	P07948	LYN	504	T	LDDFYTATEGQYQQQ	FALSE	FALSE	0.6821802868991503	TRUE	Y	S/T	5.13456e-9	0.721	0.516	0.051	0.21
P41240	Tyrosine-protein kinase CSK	CSK	P07948-Y32	P07948	LYN	32	Y	RNTERTIYVRDPTSN	FALSE	FALSE	0.9099133201001076	TRUE	Y	Y	0.8336	0.721	0.516	0.051	0.21
P41240	Tyrosine-protein kinase CSK	CSK	P07948-Y117	P07948	LYN	117	Y	EGFIPSNYVAKLNTL	FALSE	FALSE	0.8988073834912298	TRUE	Y	Y	0.495639	0.721	0.516	0.051	0.21
P41240	Tyrosine-protein kinase CSK	CSK	P07948-Y193	P07948	LYN	193	Y	RSLDNGGYYISPRIT	FALSE	FALSE	0.9200276304161092	TRUE	Y	Y	0.970644	0.721	0.516	0.051	0.21
P41240	Tyrosine-protein kinase CSK	CSK	P07948-Y194	P07948	LYN	194	Y	SLDNGGYYISPRITF	FALSE	FALSE	0.9199099833572856	TRUE	Y	Y	0.952902	0.721	0.516	0.051	0.21
P41240	Tyrosine-protein kinase CSK	CSK	P07948-Y265	P07948	LYN	265	Y	FGEVWMGYYNNSTKV	FALSE	FALSE	0.9099133201001076	TRUE	Y	Y	0.788039	0.721	0.516	0.051	0.21
P41240	Tyrosine-protein kinase CSK	CSK	P07948-Y266	P07948	LYN	266	Y	GEVWMGYYNNSTKVA	FALSE	FALSE	0.9199099833572856	TRUE	Y	Y	0.963932	0.721	0.516	0.051	0.21
P41240	Tyrosine-protein kinase CSK	CSK	P07948-Y306	P07948	LYN	306	Y	HDKLVRLYAVVTREE	FALSE	FALSE	0.9163776304161092	TRUE	Y	Y	0.984713	0.721	0.516	0.051	0.21
P41240	Tyrosine-protein kinase CSK	CSK	P07948-Y316	P07948	LYN	316	Y	VTREEPIYIITEYMA	FALSE	FALSE	0.9094412704106666	TRUE	Y	Y	0.885844	0.721	0.516	0.051	0.21
P41240	Tyrosine-protein kinase CSK	CSK	P07948-Y321	P07948	LYN	321	Y	PIYIITEYMAKGSLL	FALSE	FALSE	0.8939971270809732	TRUE	Y	Y	0.546736	0.721	0.516	0.051	0.21
P41240	Tyrosine-protein kinase CSK	CSK	P07948-Y397	P07948	LYN	397	Y	RVIEDNEYTAREGAK	FALSE	FALSE	0.904695163597606	TRUE	Y	Y	0.927754	0.721	0.516	0.051	0.21
P41240	Tyrosine-protein kinase CSK	CSK	P07948-Y439	P07948	LYN	439	Y	LLYEIVTYGKIPYPG	FALSE	FALSE	0.9099133201001076	TRUE	Y	Y	0.779007	0.721	0.516	0.051	0.21
P41240	Tyrosine-protein kinase CSK	CSK	P07948-Y460	P07948	LYN	460	Y	MTALSQGYRMPRVEN	FALSE	FALSE	0.908869841839238	TRUE	Y	Y	0.862855	0.721	0.516	0.051	0.21
P41240	Tyrosine-protein kinase CSK	CSK	P07948-Y473	P07948	LYN	473	Y	ENCPDELYDIMKMCW	FALSE	FALSE	0.9099133201001076	TRUE	Y	Y	0.838803	0.721	0.516	0.051	0.21
P41240	Tyrosine-protein kinase CSK	CSK	P07948-Y501	P07948	LYN	501	Y	QSVLDDFYTATEGQY	FALSE	FALSE	0.9099133201001076	TRUE	Y	Y	0.817679	0.721	0.516	0.051	0.21
P41240	Tyrosine-protein kinase CSK	CSK	P07948-Y508	P07948	LYN	508	Y	YTATEGQYQQQP___	FALSE	FALSE	0.908869841839238	TRUE	Y	Y	0.878919	0.721	0.516	0.051	0.21
P41240	Tyrosine-protein kinase CSK	CSK	P07948-2-Y172	P07948-2	LYN-2	172	Y	RSLDNGGYYISPRIT	FALSE	FALSE	0.540513912294518	TRUE	Y	Y	0.60576	0.721	0.516	0.041	0.041
P41240	Tyrosine-protein kinase CSK	CSK	P07948-2-Y173	P07948-2	LYN-2	173	Y	SLDNGGYYISPRITF	FALSE	FALSE	0.5551464315248829	TRUE	Y	Y	0.484589	0.721	0.516	0.041	0.041
P41240	Tyrosine-protein kinase CSK	CSK	P07948-2-Y376	P07948-2	LYN-2	376	Y	RVIEDNEYTAREGAK	FALSE	FALSE	0.55303507560702	TRUE	Y	Y	0.373726	0.721	0.516	0.041	0.041
P41240	Tyrosine-protein kinase CSK	CSK	P07948-2-Y487	P07948-2	LYN-2	487	Y	YTATEGQYQQQP___	FALSE	FALSE	0.55303507560702	TRUE	Y	Y	0.374026	0.721	0.516	0.041	0.041
P41240	Tyrosine-protein kinase CSK	CSK	P07949-Y687	P07949	RET	687	Y	AQAFPVSYSSSGARR	FALSE	FALSE	0.5531781394824888	TRUE	Y	Y	0.88567	0.555	0.443	0.041	0.099
P41240	Tyrosine-protein kinase CSK	CSK	P07949-Y752	P07949	RET	752	Y	HLKGRAGYTTVAVKM	FALSE	FALSE	0.5549597486778912	TRUE	Y	Y	0.91293	0.555	0.443	0.041	0.099
P41240	Tyrosine-protein kinase CSK	CSK	P07949-Y791	P07949	RET	791	Y	HPHVIKLYGACSQDG	FALSE	FALSE	0.5491247059428485	TRUE	Y	Y	0.934064	0.555	0.443	0.041	0.099
P41240	Tyrosine-protein kinase CSK	CSK	P07949-Y806	P07949	RET	806	Y	PLLLIVEYAKYGSLR	FALSE	FALSE	0.556049282380599	TRUE	Y	Y	0.953426	0.555	0.443	0.041	0.099
P41240	Tyrosine-protein kinase CSK	CSK	P07949-Y809	P07949	RET	809	Y	LIVEYAKYGSLRGFL	FALSE	FALSE	0.5503111548195878	TRUE	Y	Y	0.942986	0.555	0.443	0.041	0.099
P41240	Tyrosine-protein kinase CSK	CSK	P07949-Y826	P07949	RET	826	Y	SRKVGPGYLGSGGSR	FALSE	FALSE	0.5523668979913983	TRUE	Y	Y	0.973655	0.555	0.443	0.041	0.099
P41240	Tyrosine-protein kinase CSK	CSK	P07949-Y864	P07949	RET	864	Y	QISQGMQYLAEMKLV	FALSE	FALSE	0.5502930820112244	TRUE	Y	Y	0.930097	0.555	0.443	0.041	0.099
P41240	Tyrosine-protein kinase CSK	CSK	P07949-Y900	P07949	RET	900	Y	FGLSRDVYEEDSYVK	FALSE	FALSE	0.5480168979913983	TRUE	Y	Y	0.984085	0.555	0.443	0.041	0.099
P41240	Tyrosine-protein kinase CSK	CSK	P07949-Y905	P07949	RET	905	Y	DVYEEDSYVKRSQGR	FALSE	FALSE	0.5549597486778912	TRUE	Y	Y	0.897549	0.555	0.443	0.041	0.099
P41240	Tyrosine-protein kinase CSK	CSK	P07949-Y928	P07949	RET	928	Y	ESLFDHIYTTQSDVW	FALSE	FALSE	0.5554969014282183	TRUE	Y	Y	0.951051	0.555	0.443	0.041	0.099
P41240	Tyrosine-protein kinase CSK	CSK	P07949-Y952	P07949	RET	952	Y	VTLGGNPYPGIPPER	FALSE	FALSE	0.5542289379264691	TRUE	Y	Y	0.738965	0.555	0.443	0.041	0.099
P41240	Tyrosine-protein kinase CSK	CSK	P07949-Y981	P07949	RET	981	Y	DNCSEEMYRLMLQCW	FALSE	FALSE	0.5519659786759877	TRUE	Y	Y	0.453878	0.555	0.443	0.041	0.099
P41240	Tyrosine-protein kinase CSK	CSK	P07949-Y1015	P07949	RET	1015	Y	MMVKRRDYLDLAAST	FALSE	FALSE	0.556049282380599	TRUE	Y	Y	0.955301	0.555	0.443	0.041	0.099
P41240	Tyrosine-protein kinase CSK	CSK	P07949-Y1029	P07949	RET	1029	Y	TPSDSLIYDDGLSEE	FALSE	FALSE	0.5508944141169452	TRUE	Y	Y	0.834073	0.555	0.443	0.041	0.099
P41240	Tyrosine-protein kinase CSK	CSK	P07949-Y1062	P07949	RET	1062	Y	TWIENKLYGMSDPNW	FALSE	FALSE	0.553033564658065	TRUE	Y	Y	0.97281	0.555	0.443	0.041	0.099
P41240	Tyrosine-protein kinase CSK	CSK	P07949-Y1090	P07949	RET	1090	Y	TNTGFPRYPNDSVYA	FALSE	FALSE	0.5385302147105373	TRUE	Y	Y	0.354652	0.555	0.443	0.041	0.099
P41240	Tyrosine-protein kinase CSK	CSK	P07949-Y1096	P07949	RET	1096	Y	RYPNDSVYANWMLSP	FALSE	FALSE	0.5515958127183438	TRUE	Y	Y	0.874893	0.555	0.443	0.041	0.099
P41240	Tyrosine-protein kinase CSK	CSK	P07949-2-Y1062	P07949-2	RET-2	1062	Y	TWIENKLYGRISHAF	FALSE	FALSE	0.5102423887830535	FALSE	Y	Y	0.165574	0.555	0.443	0.041	0.041
P41240	Tyrosine-protein kinase CSK	CSK	P08069-Y115	P08069	IGF1R	115	Y	GWKLFYNYALVIFEM	FALSE	FALSE	0.5041801429906325	TRUE	Y	Y	0.986167	0.509	0.495	0.041	0.041
P41240	Tyrosine-protein kinase CSK	CSK	P08069-Y131	P08069	IGF1R	131	Y	NLKDIGLYNLRNITR	FALSE	FALSE	0.5045801429906325	TRUE	Y	Y	0.982789	0.509	0.495	0.041	0.041
P41240	Tyrosine-protein kinase CSK	CSK	P08069-Y973	P08069	IGF1R	973	Y	RLGNGVLYASVNPEY	FALSE	FALSE	0.5053316581421476	TRUE	Y	Y	0.987915	0.509	0.495	0.041	0.041
P41240	Tyrosine-protein kinase CSK	CSK	P08069-Y980	P08069	IGF1R	980	Y	YASVNPEYFSAADVY	FALSE	FALSE	0.5045801429906325	TRUE	Y	Y	0.981944	0.509	0.495	0.041	0.041
P41240	Tyrosine-protein kinase CSK	CSK	P08069-Y1014	P08069	IGF1R	1014	Y	QGSFGMVYEGVAKGV	FALSE	FALSE	0.5143775742830071	TRUE	Y	Y	0.993165	0.509	0.495	0.041	0.041
P41240	Tyrosine-protein kinase CSK	CSK	P08069-Y1161	P08069	IGF1R	1161	Y	FGMTRDIYETDYYRK	FALSE	FALSE	0.5041801429906325	TRUE	Y	Y	0.983459	0.509	0.495	0.041	0.041
P41240	Tyrosine-protein kinase CSK	CSK	P08069-Y1165	P08069	IGF1R	1165	Y	RDIYETDYYRKGGKG	FALSE	FALSE	0.5156565216514282	TRUE	Y	Y	0.994576	0.509	0.495	0.041	0.041
P41240	Tyrosine-protein kinase CSK	CSK	P08069-Y1166	P08069	IGF1R	1166	Y	DIYETDYYRKGGKGL	FALSE	FALSE	0.5002564161509114	TRUE	Y	Y	0.964427	0.509	0.495	0.041	0.041
P41240	Tyrosine-protein kinase CSK	CSK	P08069-Y1280	P08069	IGF1R	1280	Y	GFREVSFYYSEENKL	FALSE	FALSE	0.513762556655399	TRUE	Y	Y	0.990806	0.509	0.495	0.041	0.041
P41240	Tyrosine-protein kinase CSK	CSK	P08069-Y1281	P08069	IGF1R	1281	Y	FREVSFYYSEENKLP	FALSE	FALSE	0.5041801429906325	TRUE	Y	Y	0.983642	0.509	0.495	0.041	0.041
P41240	Tyrosine-protein kinase CSK	CSK	P08069-Y1346	P08069	IGF1R	1346	Y	SFDERQPYAHMNGGR	FALSE	FALSE	0.513762556655399	TRUE	Y	Y	0.990553	0.509	0.495	0.041	0.041
P41240	Tyrosine-protein kinase CSK	CSK	P08134-Y34	P08134	RHOC	34	Y	KDQFPEVYVPTVFEN	FALSE	FALSE	0.5487859763096785	FALSE	Y	Y	0.429476	0.681	0.266	0.041	0.11
P41240	Tyrosine-protein kinase CSK	CSK	P08134-Y66	P08134	RHOC	66	Y	DTAGQEDYDRLRPLS	FALSE	FALSE	0.5544866066027248	FALSE	Y	Y	0.66612	0.681	0.266	0.041	0.11
P41240	Tyrosine-protein kinase CSK	CSK	P08134-Y156	P08134	RHOC	156	Y	NRISAFGYLECSAKT	FALSE	FALSE	0.5437941161063066	FALSE	Y	Y	0.53341	0.681	0.266	0.041	0.11
P41240	Tyrosine-protein kinase CSK	CSK	P08238-Y33	P08238	HS90B	33	Y	SLIINTFYSNKEIFL	FALSE	FALSE	0.5531863106114313	FALSE	Y	Y	0.985724	0.617	0.37	0.041	0.114
P41240	Tyrosine-protein kinase CSK	CSK	P08238-Y56	P08238	HS90B	56	Y	DALDKIRYESLTDPS	FALSE	FALSE	0.5418125836204066	FALSE	Y	Y	0.998943	0.617	0.37	0.041	0.114
P41240	Tyrosine-protein kinase CSK	CSK	P08238-Y155	P08238	HS90B	155	Y	KHNDDEQYAWESSAG	FALSE	FALSE	0.571602325032557	FALSE	Y	Y	0.94715	0.617	0.37	0.041	0.114
P41240	Tyrosine-protein kinase CSK	CSK	P08238-Y192	P08238	HS90B	192	Y	LKEDQTEYLEERRVK	FALSE	FALSE	0.5428027555123832	FALSE	Y	Y	0.994136	0.617	0.37	0.041	0.114
P41240	Tyrosine-protein kinase CSK	CSK	P08238-Y216	P08238	HS90B	216	Y	IGYPITLYLEKEREK	FALSE	FALSE	0.5581196439447648	FALSE	Y	Y	0.972482	0.617	0.37	0.041	0.114
P41240	Tyrosine-protein kinase CSK	CSK	P08238-Y276	P08238	HS90B	276	Y	TKKIKEKYIDQEELN	FALSE	FALSE	0.5403399384163413	FALSE	Y	Y	0.996534	0.617	0.37	0.041	0.114
P41240	Tyrosine-protein kinase CSK	CSK	P08238-Y301	P08238	HS90B	301	Y	DDITQEEYGEFYKSL	FALSE	FALSE	0.541006605083008	FALSE	Y	Y	0.9954	0.617	0.37	0.041	0.114
P41240	Tyrosine-protein kinase CSK	CSK	P08238-Y305	P08238	HS90B	305	Y	QEEYGEFYKSLTNDW	FALSE	FALSE	0.5405105733369763	FALSE	Y	Y	0.99756	0.617	0.37	0.041	0.114
P41240	Tyrosine-protein kinase CSK	CSK	P08238-Y430	P08238	HS90B	430	Y	KENYKKFYEAFSKNL	FALSE	FALSE	0.5384510495274525	FALSE	Y	Y	0.997287	0.617	0.37	0.041	0.114
P41240	Tyrosine-protein kinase CSK	CSK	P08238-Y457	P08238	HS90B	457	Y	RLSELLRYHTSQSGD	FALSE	FALSE	0.563541941921269	FALSE	Y	Y	0.96165	0.617	0.37	0.041	0.114
P41240	Tyrosine-protein kinase CSK	CSK	P08238-Y484	P08238	HS90B	484	Y	KETQKSIYYITGESK	FALSE	FALSE	0.5403399384163413	FALSE	Y	Y	0.996037	0.617	0.37	0.041	0.114
P41240	Tyrosine-protein kinase CSK	CSK	P08238-Y485	P08238	HS90B	485	Y	ETQKSIYYITGESKE	FALSE	FALSE	0.5448027555123832	FALSE	Y	Y	0.992658	0.617	0.37	0.041	0.114
P41240	Tyrosine-protein kinase CSK	CSK	P08238-Y512	P08238	HS90B	512	Y	KRGFEVVYMTEPIDE	FALSE	FALSE	0.5536466280717489	FALSE	Y	Y	0.979846	0.617	0.37	0.041	0.114
P41240	Tyrosine-protein kinase CSK	CSK	P08238-Y520	P08238	HS90B	520	Y	MTEPIDEYCVQQLKE	FALSE	FALSE	0.5581196439447648	FALSE	Y	Y	0.974036	0.617	0.37	0.041	0.114
P41240	Tyrosine-protein kinase CSK	CSK	P08238-Y596	P08238	HS90B	596	Y	CCIVTSTYGWTANME	FALSE	FALSE	0.5711772183148355	FALSE	Y	Y	0.942157	0.617	0.37	0.041	0.114
P41240	Tyrosine-protein kinase CSK	CSK	P08238-Y619	P08238	HS90B	619	Y	RDNSTMGYMMAKKHL	FALSE	FALSE	0.5536466280717489	FALSE	Y	Y	0.979552	0.617	0.37	0.041	0.114
P41240	Tyrosine-protein kinase CSK	CSK	P08476-Y404	P08476	INHBA	404	Y	RPMSMLYYDDGQNII	FALSE	FALSE	0.6093305872772199	FALSE	Y	Y	0.454563	0.537	0.426	0.041	0.11
P41240	Tyrosine-protein kinase CSK	CSK	P08514-Y197	P08514	ITA2B	197	Y	DFSWDKRYCEAGFSS	FALSE	FALSE	0.6571960788376934	FALSE	Y	Y	0.511927	0.632	0.241	0.051	0.0625
P41240	Tyrosine-protein kinase CSK	CSK	P08514-Y319	P08514	ITA2B	319	Y	RGEQMASYFGHSVAV	FALSE	FALSE	0.6423788265817163	FALSE	Y	Y	0.18096	0.632	0.241	0.051	0.0625
P41240	Tyrosine-protein kinase CSK	CSK	P08514-Y344	P08514	ITA2B	344	Y	LLVGAPLYMESRADR	FALSE	FALSE	0.6425435324640694	FALSE	Y	Y	0.177386	0.632	0.241	0.051	0.0625
P41240	Tyrosine-protein kinase CSK	CSK	P08514-Y360	P08514	ITA2B	360	Y	LAEVGRVYLFLQPRG	FALSE	FALSE	0.6337411044858862	FALSE	Y	Y	0.410412	0.632	0.241	0.051	0.0625
P41240	Tyrosine-protein kinase CSK	CSK	P08514-Y384	P08514	ITA2B	384	Y	LLTGTQLYGRFGSAI	FALSE	FALSE	0.6459012619326684	FALSE	Y	Y	0.120622	0.632	0.241	0.051	0.0625
P41240	Tyrosine-protein kinase CSK	CSK	P08514-Y479	P08514	ITA2B	479	Y	GANQVAVYRAQPVVK	FALSE	FALSE	0.6429901508215572	FALSE	Y	Y	0.142191	0.632	0.241	0.051	0.0625
P41240	Tyrosine-protein kinase CSK	CSK	P08567-Y130	P08567	PLEK	130	Y	TIDLGALYLSMKDTE	FALSE	FALSE	0.7598118205602068	FALSE	Y	Y	0.218478	0.762	0.319	0.0805	0.041
P41240	Tyrosine-protein kinase CSK	CSK	P08567-Y274	P08567	PLEK	274	Y	ILREDPAYLHYYDPA	FALSE	FALSE	0.7708014390574935	FALSE	Y	Y	0.488548	0.762	0.319	0.0805	0.041
P41240	Tyrosine-protein kinase CSK	CSK	P08567-Y277	P08567	PLEK	277	Y	EDPAYLHYYDPAGAE	FALSE	FALSE	0.7563350269812289	FALSE	Y	Y	0.328085	0.762	0.319	0.0805	0.041
P41240	Tyrosine-protein kinase CSK	CSK	P08567-Y278	P08567	PLEK	278	Y	DPAYLHYYDPAGAED	FALSE	FALSE	0.7692381531160188	FALSE	Y	Y	0.648048	0.762	0.319	0.0805	0.041
P41240	Tyrosine-protein kinase CSK	CSK	P08574-Y174	P08574	CY1	174	Y	RPGKLFDYFPKPYPN	FALSE	FALSE	0.5176279057203327	FALSE	Y	Y	0.376369	0.497	0.142	0.051	0.041
P41240	Tyrosine-protein kinase CSK	CSK	P08574-Y199	P08574	CY1	199	Y	ALPPDLSYIVRARHG	FALSE	FALSE	0.5063336889040566	FALSE	Y	Y	0.339837	0.497	0.142	0.051	0.041
P41240	Tyrosine-protein kinase CSK	CSK	P08581-Y745	P08581	MET	745	Y	YREDPIVYEIHPTKS	FALSE	FALSE	0.6331644565708472	TRUE	Y	Y	0.954437	0.543	0.423	0.052	0.063
P41240	Tyrosine-protein kinase CSK	CSK	P08581-Y830	P08581	MET	830	Y	LDGILSKYFDLIYVH	FALSE	FALSE	0.626965977910443	TRUE	Y	Y	0.933128	0.543	0.423	0.052	0.063
P41240	Tyrosine-protein kinase CSK	CSK	P08581-Y971	P08581	MET	971	Y	LGSELVRYDARVHTP	FALSE	FALSE	0.6256662437015623	TRUE	Y	Y	0.667779	0.543	0.423	0.052	0.063
P41240	Tyrosine-protein kinase CSK	CSK	P08581-Y1003	P08581	MET	1003	Y	VSNESVDYRATFPED	FALSE	FALSE	0.6254733865587051	TRUE	Y	Y	0.770436	0.543	0.423	0.052	0.063
P41240	Tyrosine-protein kinase CSK	CSK	P08581-Y1026	P08581	MET	1026	Y	GSCRQVQYPLTDMSP	FALSE	FALSE	0.5545981469988663	TRUE	Y	Y	0.139236	0.543	0.423	0.052	0.063
P41240	Tyrosine-protein kinase CSK	CSK	P08581-Y1093	P08581	MET	1093	Y	RGHFGCVYHGTLLDN	FALSE	FALSE	0.6320406470470377	TRUE	Y	Y	0.947508	0.543	0.423	0.052	0.063
P41240	Tyrosine-protein kinase CSK	CSK	P08581-Y1159	P08581	MET	1159	Y	SPLVVLPYMKHGDLR	FALSE	FALSE	0.6200945493390144	TRUE	Y	Y	0.869089	0.543	0.423	0.052	0.063
P41240	Tyrosine-protein kinase CSK	CSK	P08581-Y1194	P08581	MET	1194	Y	QVAKGMKYLASKKFV	FALSE	FALSE	0.6269659779104428	TRUE	Y	Y	0.917613	0.543	0.423	0.052	0.063
P41240	Tyrosine-protein kinase CSK	CSK	P08581-Y1230	P08581	MET	1230	Y	FGLARDMYDKEYYSV	FALSE	FALSE	0.6256662437015623	TRUE	Y	Y	0.682097	0.543	0.423	0.052	0.063
P41240	Tyrosine-protein kinase CSK	CSK	P08581-Y1234	P08581	MET	1234	Y	RDMYDKEYYSVHNKT	FALSE	FALSE	0.6265533639167313	TRUE	Y	Y	0.981223	0.543	0.423	0.052	0.063
P41240	Tyrosine-protein kinase CSK	CSK	P08581-Y1235	P08581	MET	1235	Y	DMYDKEYYSVHNKTG	FALSE	FALSE	0.626965977910443	TRUE	Y	Y	0.932287	0.543	0.423	0.052	0.063
P41240	Tyrosine-protein kinase CSK	CSK	P08581-Y1307	P08581	MET	1307	Y	RRLLQPEYCPDPLYE	FALSE	FALSE	0.6317073137137044	TRUE	Y	Y	0.942991	0.543	0.423	0.052	0.063
P41240	Tyrosine-protein kinase CSK	CSK	P08581-Y1313	P08581	MET	1313	Y	EYCPDPLYEVMLKCW	FALSE	FALSE	0.6252233865587051	TRUE	Y	Y	0.825369	0.543	0.423	0.052	0.063
P41240	Tyrosine-protein kinase CSK	CSK	P08581-Y1349	P08581	MET	1349	Y	STFIGEHYVHVNATY	FALSE	FALSE	0.625795342989808	TRUE	Y	Y	0.910032	0.543	0.423	0.052	0.063
P41240	Tyrosine-protein kinase CSK	CSK	P08581-Y1356	P08581	MET	1356	Y	YVHVNATYVNVKCVA	FALSE	FALSE	0.6262458224561411	TRUE	Y	Y	0.83122	0.543	0.423	0.052	0.063
P41240	Tyrosine-protein kinase CSK	CSK	P08581-Y1365	P08581	MET	1365	Y	NVKCVAPYPSLLSSE	FALSE	FALSE	0.5821197089000888	TRUE	Y	Y	0.421321	0.543	0.423	0.052	0.063
P41240	Tyrosine-protein kinase CSK	CSK	P08631-Y127	P08631	HCK	127	Y	LATRKEGYIPSNYVA	FALSE	FALSE	0.5358818422789889	TRUE	Y	Y	0.940399	0.626	0.445	0.041	0.041
P41240	Tyrosine-protein kinase CSK	CSK	P08631-Y180	P08631	HCK	180	Y	SETTKGSYSLSVRDY	FALSE	FALSE	0.5458904719073822	TRUE	Y	Y	0.959947	0.626	0.445	0.041	0.041
P41240	Tyrosine-protein kinase CSK	CSK	P08631-Y209	P08631	HCK	209	Y	TLDNGGFYISPRSTF	FALSE	FALSE	0.5081205591389673	TRUE	Y	Y	0.884042	0.626	0.445	0.041	0.041
P41240	Tyrosine-protein kinase CSK	CSK	P08631-Y226	P08631	HCK	226	Y	LQELVDHYKKGNDGL	FALSE	FALSE	0.5458904719073822	TRUE	Y	Y	0.964477	0.626	0.445	0.041	0.041
P41240	Tyrosine-protein kinase CSK	CSK	P08631-Y330	P08631	HCK	330	Y	VVTKEPIYIITEFMA	FALSE	FALSE	0.5159436934011756	TRUE	Y	Y	0.887717	0.626	0.445	0.041	0.041
P41240	Tyrosine-protein kinase CSK	CSK	P08631-Y411	P08631	HCK	411	Y	RVIEDNEYTAREGAK	TRUE	TRUE	0.5312697775617355	TRUE	Y	Y	0.927754	0.626	0.445	0.041	0.041
P41240	Tyrosine-protein kinase CSK	CSK	P08913-Y147	P08913	ADA2A	147	Y	CAISLDRYWSITQAI	FALSE	FALSE	0.5346976138905772	FALSE	Y	Y	0.37776	0.647	0.4	0.041	0.041
P41240	Tyrosine-protein kinase CSK	CSK	P08922-Y135	P08922	ROS1	135	Y	KYIIQWKYAQLLGSW	FALSE	FALSE	0.5273830929350598	TRUE	Y	Y	0.982944	0.576	0.479	0.041	0.041
P41240	Tyrosine-protein kinase CSK	CSK	P08922-Y1923	P08922	ROS1	1923	Y	VGLANACYAIHTLPT	FALSE	FALSE	0.5119554382137483	TRUE	Y	Y	0.938998	0.576	0.479	0.041	0.041
P41240	Tyrosine-protein kinase CSK	CSK	P08922-Y2023	P08922	ROS1	2023	Y	CLLNEPQYIILELME	FALSE	FALSE	0.5217516579988376	TRUE	Y	Y	0.95572	0.576	0.479	0.041	0.041
P41240	Tyrosine-protein kinase CSK	CSK	P08922-Y2069	P08922	ROS1	2069	Y	DISKGCVYLERMHFI	FALSE	FALSE	0.5074599087835535	TRUE	Y	Y	0.909422	0.576	0.479	0.041	0.041
P41240	Tyrosine-protein kinase CSK	CSK	P08922-Y2110	P08922	ROS1	2110	Y	FGLARDIYKNDYYRK	FALSE	FALSE	0.5071764442166244	TRUE	Y	Y	0.912823	0.576	0.479	0.041	0.041
P41240	Tyrosine-protein kinase CSK	CSK	P08922-Y2114	P08922	ROS1	2114	Y	RDIYKNDYYRKRGEG	FALSE	FALSE	0.5135554382137484	TRUE	Y	Y	0.942557	0.576	0.479	0.041	0.041
P41240	Tyrosine-protein kinase CSK	CSK	P08922-Y2173	P08922	ROS1	2173	Y	SNLDVLNYVQTGGRL	FALSE	FALSE	0.5103524015925819	TRUE	Y	Y	0.920309	0.576	0.479	0.041	0.041
P41240	Tyrosine-protein kinase CSK	CSK	P08922-Y2227	P08922	ROS1	2227	Y	NFFLNSIYKSRDEAN	FALSE	FALSE	0.5071764442166244	TRUE	Y	Y	0.913894	0.576	0.479	0.041	0.041
P41240	Tyrosine-protein kinase CSK	CSK	P08922-Y2323	P08922	ROS1	2323	Y	CQEKQVAYCPSGKPE	FALSE	FALSE	0.5103524015925819	TRUE	Y	Y	0.929319	0.576	0.479	0.041	0.041
P41240	Tyrosine-protein kinase CSK	CSK	P08922-Y2342	P08922	ROS1	2342	Y	ACLTHSGYGDGSD__	FALSE	FALSE	0.5071764442166244	TRUE	Y	Y	0.913268	0.576	0.479	0.041	0.041
P41240	Tyrosine-protein kinase CSK	CSK	P09104-Y25	P09104	ENOG	25	Y	PTVEVDLYTAKGLFR	FALSE	FALSE	0.5045198984394637	FALSE	Y	Y	0.805975	0.763	0.136	0.041	0.1
P41240	Tyrosine-protein kinase CSK	CSK	P09104-Y44	P09104	ENOG	44	Y	SGASTGIYEALELRD	FALSE	FALSE	0.50479638143133	FALSE	Y	Y	0.982708	0.763	0.136	0.041	0.1
P41240	Tyrosine-protein kinase CSK	CSK	P09104-Y131	P09104	ENOG	131	Y	AERELPLYRHIAQLA	FALSE	FALSE	0.5097615234810888	FALSE	Y	Y	0.735738	0.763	0.136	0.041	0.1
P41240	Tyrosine-protein kinase CSK	CSK	P09104-Y236	P09104	ENOG	236	Y	EAIDKAGYTEKIVIG	FALSE	FALSE	0.5045198984394637	FALSE	Y	Y	0.806172	0.763	0.136	0.041	0.1
P41240	Tyrosine-protein kinase CSK	CSK	P09211-Y4	P09211	GSTP1	4	Y	____MPPYTVVYFPV	FALSE	FALSE	0.5336764915673703	FALSE	Y	Y	0.424821	0.693	0.455	0.041	0.041
P41240	Tyrosine-protein kinase CSK	CSK	P09211-Y8	P09211	GSTP1	8	Y	MPPYTVVYFPVRGRC	FALSE	FALSE	0.5364595843910298	FALSE	Y	Y	0.379044	0.693	0.455	0.041	0.041
P41240	Tyrosine-protein kinase CSK	CSK	P09211-Y50	P09211	GSTP1	50	Y	SLKASCLYGQLPKFQ	FALSE	FALSE	0.5329908855067642	FALSE	Y	Y	0.405121	0.693	0.455	0.041	0.041
P41240	Tyrosine-protein kinase CSK	CSK	P09211-Y64	P09211	GSTP1	64	Y	QDGDLTLYQSNTILR	FALSE	FALSE	0.5371825485283374	FALSE	Y	Y	0.62973	0.693	0.455	0.041	0.041
P41240	Tyrosine-protein kinase CSK	CSK	P09211-Y80	P09211	GSTP1	80	Y	LGRTLGLYGKDQQEA	FALSE	FALSE	0.5262479175699111	FALSE	Y	Y	0.134943	0.693	0.455	0.041	0.041
P41240	Tyrosine-protein kinase CSK	CSK	P09211-Y109	P09211	GSTP1	109	Y	CKYISLIYTNYEAGK	FALSE	FALSE	0.5371825485283374	FALSE	Y	Y	0.631018	0.693	0.455	0.041	0.041
P41240	Tyrosine-protein kinase CSK	CSK	P09211-Y112	P09211	GSTP1	112	Y	ISLIYTNYEAGKDDY	FALSE	FALSE	0.5294394770259534	FALSE	Y	Y	0.503117	0.693	0.455	0.041	0.041
P41240	Tyrosine-protein kinase CSK	CSK	P09211-Y199	P09211	GSTP1	199	Y	AFLASPEYVNLPING	FALSE	FALSE	0.5311413000094437	FALSE	Y	Y	0.588516	0.693	0.455	0.041	0.041
P41240	Tyrosine-protein kinase CSK	CSK	P09382-Y120	P09382	LEG1	120	Y	LNLEAINYMAADGDF	FALSE	FALSE	0.5024013022987458	FALSE	Y	Y	0.408415	0.656	0.386	0.041	0.041
P41240	Tyrosine-protein kinase CSK	CSK	P09529-Y202	P09529	INHBB	202	Y	RKVRVKVYFQEQGHG	FALSE	FALSE	0.5979015582264143	FALSE	Y	Y	0.572656	0.613	0.391	0.041	0.11
P41240	Tyrosine-protein kinase CSK	CSK	P09619-Y562	P09619	PGFRB	562	Y	LWQKKPRYEIRWKVI	FALSE	FALSE	0.5827673868647053	TRUE	Y	Y	0.945489	0.641	0.393	0.041	0.0685
P41240	Tyrosine-protein kinase CSK	CSK	P09619-Y579	P09619	PGFRB	579	Y	VSSDGHEYIYVDPMQ	FALSE	FALSE	0.5568304470922429	TRUE	Y	Y	0.859542	0.641	0.393	0.041	0.0685
P41240	Tyrosine-protein kinase CSK	CSK	P09619-Y581	P09619	PGFRB	581	Y	SDGHEYIYVDPMQLP	FALSE	FALSE	0.573142488585216	TRUE	Y	Y	0.907408	0.641	0.393	0.041	0.0685
P41240	Tyrosine-protein kinase CSK	CSK	P09619-Y678	P09619	PGFRB	678	Y	CTKGGPIYIITEYCR	FALSE	FALSE	0.5889891483032803	TRUE	Y	Y	0.981076	0.641	0.393	0.041	0.0685
P41240	Tyrosine-protein kinase CSK	CSK	P09619-Y683	P09619	PGFRB	683	Y	PIYIITEYCRYGDLV	FALSE	FALSE	0.5578304470922428	TRUE	Y	Y	0.840357	0.641	0.393	0.041	0.0685
P41240	Tyrosine-protein kinase CSK	CSK	P09619-Y686	P09619	PGFRB	686	Y	IITEYCRYGDLVDYL	FALSE	FALSE	0.5729766232006007	TRUE	Y	Y	0.900969	0.641	0.393	0.041	0.0685
P41240	Tyrosine-protein kinase CSK	CSK	P09619-Y692	P09619	PGFRB	692	Y	RYGDLVDYLHRNKHT	FALSE	FALSE	0.5796792642593411	TRUE	Y	Y	0.937851	0.641	0.393	0.041	0.0685
P41240	Tyrosine-protein kinase CSK	CSK	P09619-Y716	P09619	PGFRB	716	Y	RPPSAELYSNALPVG	FALSE	FALSE	0.5744758219185494	TRUE	Y	Y	0.928843	0.641	0.393	0.041	0.0685
P41240	Tyrosine-protein kinase CSK	CSK	P09619-Y740	P09619	PGFRB	740	Y	TGESDGGYMDMSKDE	FALSE	FALSE	0.5578304470922428	TRUE	Y	Y	0.845624	0.641	0.393	0.041	0.0685
P41240	Tyrosine-protein kinase CSK	CSK	P09619-Y751	P09619	PGFRB	751	Y	SKDESVDYVPMLDMK	FALSE	FALSE	0.5641257704307802	TRUE	Y	Y	0.88194	0.641	0.393	0.041	0.0685
P41240	Tyrosine-protein kinase CSK	CSK	P09619-Y763	P09619	PGFRB	763	Y	DMKGDVKYADIESSN	FALSE	FALSE	0.5901891483032804	TRUE	Y	Y	0.980205	0.641	0.393	0.041	0.0685
P41240	Tyrosine-protein kinase CSK	CSK	P09619-Y771	P09619	PGFRB	771	Y	ADIESSNYMAPYDNY	FALSE	FALSE	0.5729766232006007	TRUE	Y	Y	0.891858	0.641	0.393	0.041	0.0685
P41240	Tyrosine-protein kinase CSK	CSK	P09619-Y775	P09619	PGFRB	775	Y	SSNYMAPYDNYVPSA	FALSE	FALSE	0.5889891483032803	TRUE	Y	Y	0.981444	0.641	0.393	0.041	0.0685
P41240	Tyrosine-protein kinase CSK	CSK	P09619-Y778	P09619	PGFRB	778	Y	YMAPYDNYVPSAPER	FALSE	FALSE	0.5568387804255761	TRUE	Y	Y	0.825458	0.641	0.393	0.041	0.0685
P41240	Tyrosine-protein kinase CSK	CSK	P09619-Y857	P09619	PGFRB	857	Y	DIMRDSNYISKGSTF	FALSE	FALSE	0.5751237087037856	TRUE	Y	Y	0.934693	0.641	0.393	0.041	0.0685
P41240	Tyrosine-protein kinase CSK	CSK	P09619-Y921	P09619	PGFRB	921	Y	YNAIKRGYRMAQPAH	FALSE	FALSE	0.5631801105441215	TRUE	Y	Y	0.723674	0.641	0.393	0.041	0.0685
P41240	Tyrosine-protein kinase CSK	CSK	P09619-Y934	P09619	PGFRB	934	Y	AHASDEIYEIMQKCW	FALSE	FALSE	0.5889891483032803	TRUE	Y	Y	0.982332	0.641	0.393	0.041	0.0685
P41240	Tyrosine-protein kinase CSK	CSK	P09619-Y970	P09619	PGFRB	970	Y	GEGYKKKYQQVDEEF	FALSE	FALSE	0.5868122214735831	TRUE	Y	Y	0.957385	0.641	0.393	0.041	0.0685
P41240	Tyrosine-protein kinase CSK	CSK	P09619-Y1009	P09619	PGFRB	1009	Y	LDTSSVLYTAVQPNE	FALSE	FALSE	0.5631801105441215	TRUE	Y	Y	0.717624	0.641	0.393	0.041	0.0685
P41240	Tyrosine-protein kinase CSK	CSK	P09619-Y1021	P09619	PGFRB	1021	Y	PNEGDNDYIIPLPDP	FALSE	FALSE	0.5534971137589093	TRUE	Y	Y	0.86887	0.641	0.393	0.041	0.0685
P41240	Tyrosine-protein kinase CSK	CSK	P09668-Y94	P09668	CATH	94	Y	FAEIKHKYLWSEPQN	FALSE	FALSE	0.5397919354100903	FALSE	Y	Y	0.144334	0.582	0.427	0.041	0.041
P41240	Tyrosine-protein kinase CSK	CSK	P09668-Y205	P09668	CATH	205	Y	GIMGEDTYPYQGKDG	FALSE	FALSE	0.5397919354100903	FALSE	Y	Y	0.144899	0.582	0.427	0.041	0.041
P41240	Tyrosine-protein kinase CSK	CSK	P09693-Y160	P09693	CD3G	160	Y	LLPNDQLYQPLKDRE	FALSE	FALSE	0.735936696493869	FALSE	Y	Y	0.858468	0.664	0.413	0.061	0.0455
P41240	Tyrosine-protein kinase CSK	CSK	P09693-Y171	P09693	CD3G	171	Y	KDREDDQYSHLQGNQ	FALSE	FALSE	0.7373515295350395	FALSE	Y	Y	0.973011	0.664	0.413	0.061	0.0455
P41240	Tyrosine-protein kinase CSK	CSK	P09769-S54	P09769	FGR	54	S	FAHIPNYSNFSSQAI	FALSE	FALSE	0.7527829217565877	TRUE	Y	S/T	5.81582e-9	0.648	0.503	0.054	0.21
P41240	Tyrosine-protein kinase CSK	CSK	P09769-S57	P09769	FGR	57	S	IPNYSNFSSQAINPG	FALSE	FALSE	0.7522065328676989	TRUE	Y	S/T	1.6553e-8	0.648	0.503	0.054	0.21
P41240	Tyrosine-protein kinase CSK	CSK	P09769-S58	P09769	FGR	58	S	PNYSNFSSQAINPGF	FALSE	FALSE	0.7507829217565877	TRUE	Y	S/T	4.88924e-9	0.648	0.503	0.054	0.21
P41240	Tyrosine-protein kinase CSK	CSK	P09769-S173	P09769	FGR	173	S	GAFLIRESETTKGAY	FALSE	FALSE	0.7454784905396565	TRUE	Y	S/T	4.09815e-8	0.648	0.503	0.054	0.21
P41240	Tyrosine-protein kinase CSK	CSK	P09769-S181	P09769	FGR	181	S	ETTKGAYSLSIRDWD	FALSE	FALSE	0.7514065328676989	TRUE	Y	S/T	1.8724e-8	0.648	0.503	0.054	0.21
P41240	Tyrosine-protein kinase CSK	CSK	P09769-S183	P09769	FGR	183	S	TKGAYSLSIRDWDQT	FALSE	FALSE	0.7504287550899211	TRUE	Y	S/T	1.55367e-8	0.648	0.503	0.054	0.21
P41240	Tyrosine-protein kinase CSK	CSK	P09769-S261	P09769	FGR	261	S	DAWEISRSSITLERR	FALSE	FALSE	0.7272647358940776	TRUE	Y	S/T	6.10757e-10	0.648	0.503	0.054	0.21
P41240	Tyrosine-protein kinase CSK	CSK	P09769-S262	P09769	FGR	262	S	AWEISRSSITLERRL	FALSE	FALSE	0.7324024601274917	TRUE	Y	S/T	7.91887e-8	0.648	0.503	0.054	0.21
P41240	Tyrosine-protein kinase CSK	CSK	P09769-S341	P09769	FGR	341	S	TEFMCHGSLLDFLKN	FALSE	FALSE	0.7521162550899211	TRUE	Y	S/T	1.25865e-8	0.648	0.503	0.054	0.21
P41240	Tyrosine-protein kinase CSK	CSK	P09769-T176	P09769	FGR	176	T	LIRESETTKGAYSLS	FALSE	FALSE	0.7522065328676989	TRUE	Y	S/T	1.75537e-8	0.648	0.503	0.054	0.21
P41240	Tyrosine-protein kinase CSK	CSK	P09769-T211	P09769	FGR	211	T	DMGGYYITTRVQFNS	FALSE	FALSE	0.7527829217565877	TRUE	Y	S/T	9.65864e-9	0.648	0.503	0.054	0.21
P41240	Tyrosine-protein kinase CSK	CSK	P09769-T212	P09769	FGR	212	T	MGGYYITTRVQFNSV	FALSE	FALSE	0.7504287550899211	TRUE	Y	S/T	1.49677e-8	0.648	0.503	0.054	0.21
P41240	Tyrosine-protein kinase CSK	CSK	P09769-T292	P09769	FGR	292	T	STKVAVKTLKPGTMS	FALSE	FALSE	0.7404920959818335	TRUE	Y	S/T	4.8128e-8	0.648	0.503	0.054	0.21
P41240	Tyrosine-protein kinase CSK	CSK	P09769-T453	P09769	FGR	453	T	ILLTELITKGRIPYP	FALSE	FALSE	0.7521162550899211	TRUE	Y	S/T	1.32831e-8	0.648	0.503	0.054	0.21
P41240	Tyrosine-protein kinase CSK	CSK	P09769-Y28	P09769	FGR	28	Y	LEGDFRSYGAADHYG	FALSE	FALSE	0.929782045254548	TRUE	Y	Y	0.65048	0.648	0.503	0.054	0.21
P41240	Tyrosine-protein kinase CSK	CSK	P09769-Y34	P09769	FGR	34	Y	SYGAADHYGPDPTKA	FALSE	FALSE	0.937627991200494	TRUE	Y	Y	0.813216	0.648	0.503	0.054	0.21
P41240	Tyrosine-protein kinase CSK	CSK	P09769-Y53	P09769	FGR	53	Y	SFAHIPNYSNFSSQA	FALSE	FALSE	0.935627991200494	TRUE	Y	Y	0.856319	0.648	0.503	0.054	0.21
P41240	Tyrosine-protein kinase CSK	CSK	P09769-Y86	P09769	FGR	86	Y	VTLFIALYDYEARTE	FALSE	FALSE	0.937627991200494	TRUE	Y	Y	0.776635	0.648	0.503	0.054	0.21
P41240	Tyrosine-protein kinase CSK	CSK	P09769-Y180	P09769	FGR	180	Y	SETTKGAYSLSIRDW	FALSE	FALSE	0.9585482914487004	TRUE	Y	Y	0.959799	0.648	0.503	0.054	0.21
P41240	Tyrosine-protein kinase CSK	CSK	P09769-Y208	P09769	FGR	208	Y	RKLDMGGYYITTRVQ	FALSE	FALSE	0.9586659385075238	TRUE	Y	Y	0.97734	0.648	0.503	0.054	0.21
P41240	Tyrosine-protein kinase CSK	CSK	P09769-Y209	P09769	FGR	209	Y	KLDMGGYYITTRVQF	FALSE	FALSE	0.9585482914487004	TRUE	Y	Y	0.958215	0.648	0.503	0.054	0.21
P41240	Tyrosine-protein kinase CSK	CSK	P09769-Y412	P09769	FGR	412	Y	RLIKDDEYNPCQGSK	FALSE	FALSE	0.9585482914487004	TRUE	Y	Y	0.963454	0.648	0.503	0.054	0.21
P41240	Tyrosine-protein kinase CSK	CSK	P09769-Y459	P09769	FGR	459	Y	ITKGRIPYPGMNKRE	FALSE	FALSE	0.9249145587164932	TRUE	Y	Y	0.399776	0.648	0.503	0.054	0.21
P41240	Tyrosine-protein kinase CSK	CSK	P09769-Y523	P09769	FGR	523	Y	FTSAEPQYQPGDQT_	FALSE	FALSE	0.937627991200494	TRUE	Y	Y	0.792781	0.648	0.503	0.054	0.21
P41240	Tyrosine-protein kinase CSK	CSK	P0CB47-Y93	P0CB47	UBFL1	93	Y	KMNKSQKYRNGPDFP	FALSE	FALSE	0.5320958994548853	FALSE	Y	Y	0.513232	0.562	0.552	0.041	0.041
P41240	Tyrosine-protein kinase CSK	CSK	P0CB47-Y138	P0CB47	UBFL1	138	Y	TKILSKKYRELPEQM	FALSE	FALSE	0.5320958994548853	FALSE	Y	Y	0.508679	0.562	0.552	0.041	0.041
P41240	Tyrosine-protein kinase CSK	CSK	P0CG38-Y468	P0CG38	POTEI	468	Y	PDNESEEYHRICELV	FALSE	FALSE	0.5044993047383023	FALSE	Y	Y	0.902521	0.543	0.442	0.041	0.041
P41240	Tyrosine-protein kinase CSK	CSK	P0CG38-Y478	P0CG38	POTEI	478	Y	ICELVSDYKEKQMPK	FALSE	FALSE	0.5092897526669575	FALSE	Y	Y	0.939339	0.543	0.442	0.041	0.041
P41240	Tyrosine-protein kinase CSK	CSK	P0CG38-Y791	P0CG38	POTEI	791	Y	KIWHHTFYNELRVAP	FALSE	FALSE	0.5184212553564373	FALSE	Y	Y	0.791411	0.543	0.442	0.041	0.041
P41240	Tyrosine-protein kinase CSK	CSK	P0CG38-Y888	P0CG38	POTEI	888	Y	AGRELTDYLMKILTE	FALSE	FALSE	0.5164212553564373	FALSE	Y	Y	0.79939	0.543	0.442	0.041	0.041
P41240	Tyrosine-protein kinase CSK	CSK	P0CG38-Y918	P0CG38	POTEI	918	Y	DIKEKLCYVALDFEQ	FALSE	FALSE	0.5123404260648745	FALSE	Y	Y	0.95433	0.543	0.442	0.041	0.041
P41240	Tyrosine-protein kinase CSK	CSK	P0CG38-Y1006	P0CG38	POTEI	1006	Y	LSGGTTMYPGMAHRM	FALSE	FALSE	0.5006170894836184	FALSE	Y	Y	0.179497	0.543	0.442	0.041	0.041
P41240	Tyrosine-protein kinase CSK	CSK	P0CG38-Y1062	P0CG38	POTEI	1062	Y	MWISKQEYDESGPSI	FALSE	FALSE	0.5113000942618067	FALSE	Y	Y	0.992335	0.543	0.442	0.041	0.041
P41240	Tyrosine-protein kinase CSK	CSK	P0CG39-Y431	P0CG39	POTEJ	431	Y	PDNESEEYHRICELV	FALSE	FALSE	0.5044993047383023	FALSE	Y	Y	0.902521	0.543	0.442	0.041	0.041
P41240	Tyrosine-protein kinase CSK	CSK	P0CG39-Y441	P0CG39	POTEJ	441	Y	ICELVSDYKEKQMPK	FALSE	FALSE	0.5092897526669575	FALSE	Y	Y	0.939339	0.543	0.442	0.041	0.041
P41240	Tyrosine-protein kinase CSK	CSK	P0CG39-Y754	P0CG39	POTEJ	754	Y	KIWHHTFYNELRVAP	FALSE	FALSE	0.5184212553564373	FALSE	Y	Y	0.791411	0.543	0.442	0.041	0.041
P41240	Tyrosine-protein kinase CSK	CSK	P0CG39-Y851	P0CG39	POTEJ	851	Y	AGRELTDYLMKILTE	FALSE	FALSE	0.5164212553564373	FALSE	Y	Y	0.79939	0.543	0.442	0.041	0.041
P41240	Tyrosine-protein kinase CSK	CSK	P0CG39-Y881	P0CG39	POTEJ	881	Y	DIKEKLCYVALDFEQ	FALSE	FALSE	0.5123404260648745	FALSE	Y	Y	0.95433	0.543	0.442	0.041	0.041
P41240	Tyrosine-protein kinase CSK	CSK	P0CG39-Y1025	P0CG39	POTEJ	1025	Y	MWISKQEYDESGPSI	FALSE	FALSE	0.5113000942618067	FALSE	Y	Y	0.992335	0.543	0.442	0.041	0.041
P41240	Tyrosine-protein kinase CSK	CSK	P0DJI8-Y47	P0DJI8	SAA1	47	Y	SDMREANYIGSDKYF	FALSE	FALSE	0.5203254149806169	FALSE	Y	Y	0.714324	0.534	0.393	0.041	0.041
P41240	Tyrosine-protein kinase CSK	CSK	P0DJI8-Y122	P0DJI8	SAA1	122	Y	PAGLPEKY_______	FALSE	FALSE	0.5224749675891998	FALSE	Y	Y	0.446119	0.534	0.393	0.041	0.041
P41240	Tyrosine-protein kinase CSK	CSK	P0DP23-Y100	P0DP23	CALM1	100	Y	FDKDGNGYISAAELR	FALSE	FALSE	0.6103173392360368	FALSE	Y	Y	0.5974	0.539	0.345	0.041	0.083
P41240	Tyrosine-protein kinase CSK	CSK	P0DP23-Y139	P0DP23	CALM1	139	Y	DGDGQVNYEEFVQMM	FALSE	FALSE	0.5985928155566662	FALSE	Y	Y	0.82544	0.539	0.345	0.041	0.083
P41240	Tyrosine-protein kinase CSK	CSK	P0DP25-Y100	P0DP25	CALM3	100	Y	FDKDGNGYISAAELR	FALSE	FALSE	0.6103173392360368	FALSE	Y	Y	0.5974	0.539	0.345	0.041	0.083
P41240	Tyrosine-protein kinase CSK	CSK	P0DP25-Y139	P0DP25	CALM3	139	Y	DGDGQVNYEEFVQMM	FALSE	FALSE	0.5985928155566662	FALSE	Y	Y	0.82544	0.539	0.345	0.041	0.083
P41240	Tyrosine-protein kinase CSK	CSK	P0DPA2-Y201	P0DPA2	VSIG8	201	Y	SYTSQHSYHSELSYQ	FALSE	FALSE	0.5078240390379645	FALSE	Y	Y	0.27003	0.531	0.402	0.041	0.041
P41240	Tyrosine-protein kinase CSK	CSK	P0DPB3-Y112	P0DPB3	SCHI1	112	Y	DERDQRGYRDDRSPA	FALSE	FALSE	0.5223010321793209	FALSE	Y	Y	0.118897	0.762	0.459	0.041	0.041
P41240	Tyrosine-protein kinase CSK	CSK	P0DPB3-Y279	P0DPB3	SCHI1	279	Y	FDDGPGIYTSCSKSG	FALSE	FALSE	0.5108858605275175	FALSE	Y	Y	0.290608	0.762	0.459	0.041	0.041
P41240	Tyrosine-protein kinase CSK	CSK	P0DUB6-Y166	P0DUB6	AMY1A	166	Y	GSGDIENYNDATQVR	FALSE	FALSE	0.5428415174205393	FALSE	Y	Y	0.492206	0.59	0.411	0.041	0.041
P41240	Tyrosine-protein kinase CSK	CSK	P10071-Y933	P10071	GLI3	933	Y	QYRLKAKYAAATGGP	FALSE	FALSE	0.5054921217433941	FALSE	Y	Y	0.499518	0.485	0.397	0.041	0.041
P41240	Tyrosine-protein kinase CSK	CSK	P10114-Y4	P10114	RAP2A	4	Y	____MREYKVVVLGS	FALSE	FALSE	0.5121873318724639	FALSE	Y	Y	0.688344	0.668	0.321	0.041	0.1005
P41240	Tyrosine-protein kinase CSK	CSK	P10114-Y40	P10114	RAP2A	40	Y	DPTIEDFYRKEIEVD	FALSE	FALSE	0.5255623742948077	FALSE	Y	Y	0.192783	0.668	0.321	0.041	0.1005
P41240	Tyrosine-protein kinase CSK	CSK	P10275-S16	P10275	ANDR	16	S	RVYPRPPSKTYRGAF	FALSE	FALSE	0.543177929169395	FALSE	Y	S/T	1.37957e-9	0.634	0.386	0.041	0.063
P41240	Tyrosine-protein kinase CSK	CSK	P10275-S83	P10275	ANDR	83	S	QQQQQETSPRQQQQQ	FALSE	FALSE	0.5415262609629853	FALSE	Y	S/T	1.48601e-10	0.634	0.386	0.041	0.063
P41240	Tyrosine-protein kinase CSK	CSK	P10275-S96	P10275	ANDR	96	S	QQQGEDGSPQAHRRG	FALSE	FALSE	0.5401929276296519	FALSE	Y	S/T	3.4391e-10	0.634	0.386	0.041	0.063
P41240	Tyrosine-protein kinase CSK	CSK	P10275-S206	P10275	ANDR	206	S	QEAVSEGSSSGRARE	FALSE	FALSE	0.543177929169395	FALSE	Y	S/T	1.52774e-9	0.634	0.386	0.041	0.063
P41240	Tyrosine-protein kinase CSK	CSK	P10275-S207	P10275	ANDR	207	S	EAVSEGSSSGRAREA	FALSE	FALSE	0.5439214279873619	FALSE	Y	S/T	1.05728e-9	0.634	0.386	0.041	0.063
P41240	Tyrosine-protein kinase CSK	CSK	P10275-S215	P10275	ANDR	215	S	SGRAREASGAPTSSK	FALSE	FALSE	0.5439214279873619	FALSE	Y	S/T	1.06498e-9	0.634	0.386	0.041	0.063
P41240	Tyrosine-protein kinase CSK	CSK	P10275-S220	P10275	ANDR	220	S	EASGAPTSSKDNYLG	FALSE	FALSE	0.543177929169395	FALSE	Y	S/T	1.53682e-9	0.634	0.386	0.041	0.063
P41240	Tyrosine-protein kinase CSK	CSK	P10275-S233	P10275	ANDR	233	S	LGGTSTISDNAKELC	FALSE	FALSE	0.5354104719888945	FALSE	Y	S/T	1.03219e-8	0.634	0.386	0.041	0.063
P41240	Tyrosine-protein kinase CSK	CSK	P10275-S244	P10275	ANDR	244	S	KELCKAVSVSMGLGV	FALSE	FALSE	0.536066818058284	FALSE	Y	S/T	3.20978e-9	0.634	0.386	0.041	0.063
P41240	Tyrosine-protein kinase CSK	CSK	P10275-S246	P10275	ANDR	246	S	LCKAVSVSMGLGVEA	FALSE	FALSE	0.5439214279873619	FALSE	Y	S/T	1.02034e-9	0.634	0.386	0.041	0.063
P41240	Tyrosine-protein kinase CSK	CSK	P10275-S258	P10275	ANDR	258	S	VEALEHLSPGEQLRG	FALSE	FALSE	0.5415262609629853	FALSE	Y	S/T	1.86604e-10	0.634	0.386	0.041	0.063
P41240	Tyrosine-protein kinase CSK	CSK	P10275-S293	P10275	ANDR	293	S	PLAECKGSLLDDSAG	FALSE	FALSE	0.5386131030682485	FALSE	Y	S/T	3.78619e-10	0.634	0.386	0.041	0.063
P41240	Tyrosine-protein kinase CSK	CSK	P10275-S298	P10275	ANDR	298	S	KGSLLDDSAGKSTED	FALSE	FALSE	0.5401779291693951	FALSE	Y	S/T	1.97712e-9	0.634	0.386	0.041	0.063
P41240	Tyrosine-protein kinase CSK	CSK	P10275-S302	P10275	ANDR	302	S	LDDSAGKSTEDTAEY	FALSE	FALSE	0.536066818058284	FALSE	Y	S/T	3.07896e-9	0.634	0.386	0.041	0.063
P41240	Tyrosine-protein kinase CSK	CSK	P10275-S310	P10275	ANDR	310	S	TEDTAEYSPFKGGYT	FALSE	FALSE	0.5386011983063437	FALSE	Y	S/T	6.60203e-10	0.634	0.386	0.041	0.063
P41240	Tyrosine-protein kinase CSK	CSK	P10275-S426	P10275	ANDR	426	S	AAGPGSGSPSAAASS	FALSE	FALSE	0.5390297697349151	FALSE	Y	S/T	4.92383e-10	0.634	0.386	0.041	0.063
P41240	Tyrosine-protein kinase CSK	CSK	P10275-S516	P10275	ANDR	516	S	VSRVPYPSPTCVKSE	FALSE	FALSE	0.5420262609629852	FALSE	Y	S/T	6.17638e-11	0.634	0.386	0.041	0.063
P41240	Tyrosine-protein kinase CSK	CSK	P10275-S579	P10275	ANDR	579	S	YGALTCGSCKVFFKR	FALSE	FALSE	0.5401779291693951	FALSE	Y	S/T	1.90544e-9	0.634	0.386	0.041	0.063
P41240	Tyrosine-protein kinase CSK	CSK	P10275-S647	P10275	ANDR	647	S	LQEEGEASSTTSPTE	FALSE	FALSE	0.5386011983063437	FALSE	Y	S/T	6.45825e-10	0.634	0.386	0.041	0.063
P41240	Tyrosine-protein kinase CSK	CSK	P10275-S651	P10275	ANDR	651	S	GEASSTTSPTEETTQ	FALSE	FALSE	0.5415262609629853	FALSE	Y	S/T	2.57751e-10	0.634	0.386	0.041	0.063
P41240	Tyrosine-protein kinase CSK	CSK	P10275-S792	P10275	ANDR	792	S	CVRMRHLSQEFGWLQ	FALSE	FALSE	0.5346486362401022	FALSE	Y	S/T	3.65543e-9	0.634	0.386	0.041	0.063
P41240	Tyrosine-protein kinase CSK	CSK	P10275-T219	P10275	ANDR	219	T	REASGAPTSSKDNYL	FALSE	FALSE	0.5401779291693951	FALSE	Y	S/T	2.12406e-9	0.634	0.386	0.041	0.063
P41240	Tyrosine-protein kinase CSK	CSK	P10275-T282	P10275	ANDR	282	T	VPPAVRPTPCAPLAE	FALSE	FALSE	0.5425262609629853	FALSE	Y	S/T	1.0681e-10	0.634	0.386	0.041	0.063
P41240	Tyrosine-protein kinase CSK	CSK	P10275-T303	P10275	ANDR	303	T	DDSAGKSTEDTAEYS	FALSE	FALSE	0.5348986362401021	FALSE	Y	S/T	4.36814e-9	0.634	0.386	0.041	0.063
P41240	Tyrosine-protein kinase CSK	CSK	P10275-T649	P10275	ANDR	649	T	EEGEASSTTSPTEET	FALSE	FALSE	0.5429214279873619	FALSE	Y	S/T	8.65883e-10	0.634	0.386	0.041	0.063
P41240	Tyrosine-protein kinase CSK	CSK	P10275-T650	P10275	ANDR	650	T	EGEASSTTSPTEETT	FALSE	FALSE	0.5439214279873619	FALSE	Y	S/T	1.29268e-9	0.634	0.386	0.041	0.063
P41240	Tyrosine-protein kinase CSK	CSK	P10275-T851	P10275	ANDR	851	T	ACKRKNPTSCSRRFY	FALSE	FALSE	0.536066818058284	FALSE	Y	S/T	3.24298e-9	0.634	0.386	0.041	0.063
P41240	Tyrosine-protein kinase CSK	CSK	P10275-Y225	P10275	ANDR	225	Y	PTSSKDNYLGGTSTI	FALSE	FALSE	0.6375672942198806	FALSE	Y	Y	0.156635	0.634	0.386	0.041	0.063
P41240	Tyrosine-protein kinase CSK	CSK	P10275-Y269	P10275	ANDR	269	Y	QLRGDCMYAPLLGVP	FALSE	FALSE	0.6344537049187589	FALSE	Y	Y	0.189658	0.634	0.386	0.041	0.063
P41240	Tyrosine-protein kinase CSK	CSK	P10275-Y309	P10275	ANDR	309	Y	STEDTAEYSPFKGGY	FALSE	FALSE	0.623184388373368	FALSE	Y	Y	0.692089	0.634	0.386	0.041	0.063
P41240	Tyrosine-protein kinase CSK	CSK	P10275-Y348	P10275	ANDR	348	Y	LPSTLSLYKSGALDE	FALSE	FALSE	0.6275583493720429	FALSE	Y	Y	0.333302	0.634	0.386	0.041	0.063
P41240	Tyrosine-protein kinase CSK	CSK	P10275-Y359	P10275	ANDR	359	Y	ALDEAAAYQSRDYYN	FALSE	FALSE	0.623184388373368	FALSE	Y	Y	0.664217	0.634	0.386	0.041	0.063
P41240	Tyrosine-protein kinase CSK	CSK	P10275-Y364	P10275	ANDR	364	Y	AAYQSRDYYNFPLAL	FALSE	FALSE	0.6208144868262513	FALSE	Y	Y	0.739818	0.634	0.386	0.041	0.063
P41240	Tyrosine-protein kinase CSK	CSK	P10275-Y365	P10275	ANDR	365	Y	AYQSRDYYNFPLALA	FALSE	FALSE	0.6176646205412863	FALSE	Y	Y	0.52219	0.634	0.386	0.041	0.063
P41240	Tyrosine-protein kinase CSK	CSK	P10275-Y395	P10275	ANDR	395	Y	KLENPLDYGSAWAAA	FALSE	FALSE	0.6278774888936303	FALSE	Y	Y	0.25694	0.634	0.386	0.041	0.063
P41240	Tyrosine-protein kinase CSK	CSK	P10275-Y535	P10275	ANDR	535	Y	MDSYSGPYGDMRLET	FALSE	FALSE	0.6156646205412865	FALSE	Y	Y	0.540758	0.634	0.386	0.041	0.063
P41240	Tyrosine-protein kinase CSK	CSK	P10275-Y552	P10275	ANDR	552	Y	DHVLPIDYYFPPQKT	FALSE	FALSE	0.6158789826497661	FALSE	Y	Y	0.616599	0.634	0.386	0.041	0.063
P41240	Tyrosine-protein kinase CSK	CSK	P10275-Y858	P10275	ANDR	858	Y	TSCSRRFYQLTKLLD	FALSE	FALSE	0.6375672942198806	FALSE	Y	Y	0.134928	0.634	0.386	0.041	0.063
P41240	Tyrosine-protein kinase CSK	CSK	P10275-Y916	P10275	ANDR	916	Y	SGKVKPIYFHTQ___	FALSE	FALSE	0.623184388373368	FALSE	Y	Y	0.667054	0.634	0.386	0.041	0.063
P41240	Tyrosine-protein kinase CSK	CSK	P10301-Y58	P10301	RRAS	58	Y	QSYFVSDYDPTIEDS	FALSE	FALSE	0.6813931009843884	FALSE	Y	Y	0.629414	0.681	0.288	0.05500000000000001	0.1005
P41240	Tyrosine-protein kinase CSK	CSK	P10301-Y66	P10301	RRAS	66	Y	DPTIEDSYTKICSVD	FALSE	FALSE	0.6732591809103926	FALSE	Y	Y	0.345256	0.681	0.288	0.05500000000000001	0.1005
P41240	Tyrosine-protein kinase CSK	CSK	P10451-Y165	P10451	OSTP	165	Y	GRGDSVVYGLRSKSK	FALSE	FALSE	0.7072428076417967	FALSE	Y	Y	0.556305	0.615	0.398	0.051	0.06
P41240	Tyrosine-protein kinase CSK	CSK	P10451-Y202	P10451	OSTP	202	Y	SEELNGAYKAIPVAQ	FALSE	FALSE	0.6873929508294848	FALSE	Y	Y	0.36406	0.615	0.398	0.051	0.06
P41240	Tyrosine-protein kinase CSK	CSK	P10451-Y225	P10451	OSTP	225	Y	DSRGKDSYETSQLDD	FALSE	FALSE	0.7038176621842963	FALSE	Y	Y	0.734078	0.615	0.398	0.051	0.06
P41240	Tyrosine-protein kinase CSK	CSK	P10523-Y29	P10523	ARRS	29	Y	RDKSVTIYLGNRDYI	FALSE	FALSE	0.5403380766255348	FALSE	Y	Y	0.952569	0.626	0.288	0.041	0.0595
P41240	Tyrosine-protein kinase CSK	CSK	P10523-Y62	P10523	ARRS	62	Y	LVKGKKVYVTLTCAF	FALSE	FALSE	0.5345506787955716	FALSE	Y	Y	0.930186	0.626	0.288	0.041	0.0595
P41240	Tyrosine-protein kinase CSK	CSK	P10523-Y120	P10523	ARRS	120	Y	KKLGSNTYPFLLTFP	FALSE	FALSE	0.5189412355466138	FALSE	Y	Y	0.851522	0.626	0.288	0.041	0.0595
P41240	Tyrosine-protein kinase CSK	CSK	P10523-Y129	P10523	ARRS	129	Y	FLLTFPDYLPCSVML	FALSE	FALSE	0.5037128887361384	FALSE	Y	Y	0.416915	0.626	0.288	0.041	0.0595
P41240	Tyrosine-protein kinase CSK	CSK	P10523-Y254	P10523	ARRS	254	Y	QVANVVLYSSDYYVK	FALSE	FALSE	0.5395989461907521	FALSE	Y	Y	0.955754	0.626	0.288	0.041	0.0595
P41240	Tyrosine-protein kinase CSK	CSK	P10523-Y258	P10523	ARRS	258	Y	VVLYSSDYYVKPVAM	FALSE	FALSE	0.5288365847943346	FALSE	Y	Y	0.912467	0.626	0.288	0.041	0.0595
P41240	Tyrosine-protein kinase CSK	CSK	P10586-Y205	P10586	PTPRF	205	Y	EESDQGKYECVATNS	FALSE	FALSE	0.691204668566594	FALSE	Y	Y	0.772394	0.598	0.324	0.0515	0.1005
P41240	Tyrosine-protein kinase CSK	CSK	P10586-Y224	P10586	PTPRF	224	Y	YSAPANLYVRVRRVA	FALSE	FALSE	0.6759151850450936	FALSE	Y	Y	0.379518	0.598	0.324	0.0515	0.1005
P41240	Tyrosine-protein kinase CSK	CSK	P10586-Y296	P10586	PTPRF	296	Y	NVVRSANYTCVAISS	FALSE	FALSE	0.6697619814955715	FALSE	Y	Y	0.327169	0.598	0.324	0.0515	0.1005
P41240	Tyrosine-protein kinase CSK	CSK	P10586-Y450	P10586	PTPRF	450	Y	LVRGYRVYYTPDSRR	FALSE	FALSE	0.6706526115900177	FALSE	Y	Y	0.291523	0.598	0.324	0.0515	0.1005
P41240	Tyrosine-protein kinase CSK	CSK	P10586-Y451	P10586	PTPRF	451	Y	VRGYRVYYTPDSRRP	FALSE	FALSE	0.6695608262004443	FALSE	Y	Y	0.133963	0.598	0.324	0.0515	0.1005
P41240	Tyrosine-protein kinase CSK	CSK	P10586-Y1321	P10586	PTPRF	1321	Y	VEMRRLNYQTPGMRD	FALSE	FALSE	0.6721526115900176	FALSE	Y	Y	0.284547	0.598	0.324	0.0515	0.1005
P41240	Tyrosine-protein kinase CSK	CSK	P10586-Y1356	P10586	PTPRF	1356	Y	GLKFSQEYESIDPGQ	FALSE	FALSE	0.6916072743415548	FALSE	Y	Y	0.601556	0.598	0.324	0.0515	0.1005
P41240	Tyrosine-protein kinase CSK	CSK	P10586-Y1381	P10586	PTPRF	1381	Y	VNKPKNRYANVIAYD	FALSE	FALSE	0.691204668566594	FALSE	Y	Y	0.774509	0.598	0.324	0.0515	0.1005
P41240	Tyrosine-protein kinase CSK	CSK	P10586-Y1387	P10586	PTPRF	1387	Y	RYANVIAYDHSRVIL	FALSE	FALSE	0.6940237161856416	FALSE	Y	Y	0.814588	0.598	0.324	0.0515	0.1005
P41240	Tyrosine-protein kinase CSK	CSK	P10586-Y1405	P10586	PTPRF	1405	Y	DGVPGSDYINANYID	FALSE	FALSE	0.6950237161856416	FALSE	Y	Y	0.835633	0.598	0.324	0.0515	0.1005
P41240	Tyrosine-protein kinase CSK	CSK	P10586-Y1410	P10586	PTPRF	1410	Y	SDYINANYIDGYRKQ	FALSE	FALSE	0.6645277823613724	FALSE	Y	Y	0.354311	0.598	0.324	0.0515	0.1005
P41240	Tyrosine-protein kinase CSK	CSK	P10586-Y1621	P10586	PTPRF	1621	Y	EVPARNLYAHIQKLG	FALSE	FALSE	0.6733287597664221	FALSE	Y	Y	0.205374	0.598	0.324	0.0515	0.1005
P41240	Tyrosine-protein kinase CSK	CSK	P10586-Y1676	P10586	PTPRF	1676	Y	RLVNIMPYELTRVCL	FALSE	FALSE	0.6747818517117604	FALSE	Y	Y	0.370491	0.598	0.324	0.0515	0.1005
P41240	Tyrosine-protein kinase CSK	CSK	P10586-Y1694	P10586	PTPRF	1694	Y	RGVEGSDYINASFLD	FALSE	FALSE	0.6888475257094512	FALSE	Y	Y	0.730465	0.598	0.324	0.0515	0.1005
P41240	Tyrosine-protein kinase CSK	CSK	P10586-Y1752	P10586	PTPRF	1752	Y	GREKCHQYWPAERSA	FALSE	FALSE	0.6894440583305126	FALSE	Y	Y	0.470772	0.598	0.324	0.0515	0.1005
P41240	Tyrosine-protein kinase CSK	CSK	P10586-Y1777	P10586	PTPRF	1777	Y	AEYNMPQYILREFKV	FALSE	FALSE	0.6894440583305126	FALSE	Y	Y	0.476785	0.598	0.324	0.0515	0.1005
P41240	Tyrosine-protein kinase CSK	CSK	P10586-Y1888	P10586	PTPRF	1888	Y	MVQTEDQYQLCYRAA	FALSE	FALSE	0.6910358457701261	FALSE	Y	Y	0.570999	0.598	0.324	0.0515	0.1005
P41240	Tyrosine-protein kinase CSK	CSK	P10586-Y1892	P10586	PTPRF	1892	Y	EDQYQLCYRAALEYL	FALSE	FALSE	0.677738283575946	FALSE	Y	Y	0.211311	0.598	0.324	0.0515	0.1005
P41240	Tyrosine-protein kinase CSK	CSK	P10586-Y1898	P10586	PTPRF	1898	Y	CYRAALEYLGSFDHY	FALSE	FALSE	0.6749048386384287	FALSE	Y	Y	0.315788	0.598	0.324	0.0515	0.1005
P41240	Tyrosine-protein kinase CSK	CSK	P10586-Y1905	P10586	PTPRF	1905	Y	YLGSFDHYAT_____	FALSE	FALSE	0.6761382835759461	FALSE	Y	Y	0.223664	0.598	0.324	0.0515	0.1005
P41240	Tyrosine-protein kinase CSK	CSK	P10600-Y185	P10600	TGFB3	185	Y	EHIAKQRYIGGKNLP	FALSE	FALSE	0.6035314633980889	FALSE	Y	Y	0.50628	0.532	0.402	0.041	0.11
P41240	Tyrosine-protein kinase CSK	CSK	P10644-Y122	P10644	KAP0	122	Y	RKVIPKDYKTMAALA	FALSE	FALSE	0.710970675069376	FALSE	Y	Y	0.277572	0.56	0.387	0.051	0.0465
P41240	Tyrosine-protein kinase CSK	CSK	P10644-Y207	P10644	KAP0	207	Y	FGELALIYGTPRAAT	FALSE	FALSE	0.7255118230775623	FALSE	Y	Y	0.55365	0.56	0.387	0.051	0.0465
P41240	Tyrosine-protein kinase CSK	CSK	P10644-Y246	P10644	KAP0	246	Y	TLRKRKMYEEFLSKV	FALSE	FALSE	0.6867064274056711	FALSE	Y	Y	0.0684157	0.56	0.387	0.051	0.0465
P41240	Tyrosine-protein kinase CSK	CSK	P10644-Y323	P10644	KAP0	323	Y	GRLGPSDYFGEIALL	FALSE	FALSE	0.7124635547365821	FALSE	Y	Y	0.331335	0.56	0.387	0.051	0.0465
P41240	Tyrosine-protein kinase CSK	CSK	P10644-Y373	P10644	KAP0	373	Y	LKRNIQQYNSFVSLS	FALSE	FALSE	0.7092715000786248	FALSE	Y	Y	0.220831	0.56	0.387	0.051	0.0465
P41240	Tyrosine-protein kinase CSK	CSK	P10696-Y188	P10696	PPBN	188	Y	HTVNRNWYSDADVPA	FALSE	FALSE	0.5059847347268452	FALSE	Y	Y	0.459184	0.564	0.364	0.041	0.041
P41240	Tyrosine-protein kinase CSK	CSK	P10696-Y412	P10696	PPBN	412	Y	KAYTVLLYGNGPGYV	FALSE	FALSE	0.5050173195496782	FALSE	Y	Y	0.643991	0.564	0.364	0.041	0.041
P41240	Tyrosine-protein kinase CSK	CSK	P10721-Y362	P10721	KIT	362	Y	FTDKWEDYPKSENES	FALSE	FALSE	0.5936179820930182	TRUE	Y	Y	0.309134	0.645	0.403	0.041	0.069
P41240	Tyrosine-protein kinase CSK	CSK	P10721-Y494	P10721	KIT	494	Y	GTVECKAYNDVGKTS	FALSE	FALSE	0.5952385555496758	TRUE	Y	Y	0.930305	0.645	0.403	0.041	0.069
P41240	Tyrosine-protein kinase CSK	CSK	P10721-Y547	P10721	KIT	547	Y	VMILTYKYLQKPMYE	FALSE	FALSE	0.5952385555496758	TRUE	Y	Y	0.922064	0.645	0.403	0.041	0.069
P41240	Tyrosine-protein kinase CSK	CSK	P10721-Y553	P10721	KIT	553	Y	KYLQKPMYEVQWKVV	FALSE	FALSE	0.5938643568317271	TRUE	Y	Y	0.903735	0.645	0.403	0.041	0.069
P41240	Tyrosine-protein kinase CSK	CSK	P10721-Y568	P10721	KIT	568	Y	EEINGNNYVYIDPTQ	FALSE	FALSE	0.5799947226499109	TRUE	Y	Y	0.873588	0.645	0.403	0.041	0.069
P41240	Tyrosine-protein kinase CSK	CSK	P10721-Y570	P10721	KIT	570	Y	INGNNYVYIDPTQLP	FALSE	FALSE	0.6068978714603843	TRUE	Y	Y	0.950707	0.645	0.403	0.041	0.069
P41240	Tyrosine-protein kinase CSK	CSK	P10721-Y578	P10721	KIT	578	Y	IDPTQLPYDHKWEFP	FALSE	FALSE	0.5797024149576032	TRUE	Y	Y	0.86625	0.645	0.403	0.041	0.069
P41240	Tyrosine-protein kinase CSK	CSK	P10721-Y609	P10721	KIT	609	Y	KVVEATAYGLIKSDA	FALSE	FALSE	0.6029268463753159	TRUE	Y	Y	0.945288	0.645	0.403	0.041	0.069
P41240	Tyrosine-protein kinase CSK	CSK	P10721-Y703	P10721	KIT	703	Y	DHAEAALYKNLLHSK	FALSE	FALSE	0.607498607813891	TRUE	Y	Y	0.986523	0.645	0.403	0.041	0.069
P41240	Tyrosine-protein kinase CSK	CSK	P10721-Y721	P10721	KIT	721	Y	CSDSTNEYMDMKPGV	FALSE	FALSE	0.6070883476508604	TRUE	Y	Y	0.955381	0.645	0.403	0.041	0.069
P41240	Tyrosine-protein kinase CSK	CSK	P10721-Y730	P10721	KIT	730	Y	DMKPGVSYVVPTKAD	FALSE	FALSE	0.6122652744805577	TRUE	Y	Y	0.977514	0.645	0.403	0.041	0.069
P41240	Tyrosine-protein kinase CSK	CSK	P10721-Y747	P10721	KIT	747	Y	RSVRIGSYIERDVTP	FALSE	FALSE	0.5959385555496758	TRUE	Y	Y	0.931806	0.645	0.403	0.041	0.069
P41240	Tyrosine-protein kinase CSK	CSK	P10721-Y823	P10721	KIT	823	Y	DIKNDSNYVVKGNAR	FALSE	FALSE	0.6112444810469051	TRUE	Y	Y	0.966639	0.645	0.403	0.041	0.069
P41240	Tyrosine-protein kinase CSK	CSK	P10721-Y900	P10721	KIT	900	Y	EHAPAEMYDIMKTCW	FALSE	FALSE	0.6068978714603843	TRUE	Y	Y	0.95078	0.645	0.403	0.041	0.069
P41240	Tyrosine-protein kinase CSK	CSK	P10721-Y936	P10721	KIT	936	Y	SESTNHIYSNLANCS	FALSE	FALSE	0.6086652744805576	TRUE	Y	Y	0.983314	0.645	0.403	0.041	0.069
P41240	Tyrosine-protein kinase CSK	CSK	P10747-Y191	P10747	CD28	191	Y	SRLLHSDYMNMTPRR	FALSE	FALSE	0.6924421845118047	FALSE	Y	Y	0.297471	0.674	0.418	0.0515	0.0455
P41240	Tyrosine-protein kinase CSK	CSK	P10747-Y206	P10747	CD28	206	Y	PGPTRKHYQPYAPPR	FALSE	FALSE	0.6924421845118047	FALSE	Y	Y	0.294591	0.674	0.418	0.0515	0.0455
P41240	Tyrosine-protein kinase CSK	CSK	P10747-Y209	P10747	CD28	209	Y	TRKHYQPYAPPRDFA	FALSE	FALSE	0.6929639423911295	FALSE	Y	Y	0.304243	0.674	0.418	0.0515	0.0455
P41240	Tyrosine-protein kinase CSK	CSK	P10747-Y218	P10747	CD28	218	Y	PPRDFAAYRS_____	FALSE	FALSE	0.6535262597043638	FALSE	Y	Y	0.023083	0.674	0.418	0.0515	0.0455
P41240	Tyrosine-protein kinase CSK	CSK	P10809-Y90	P10809	CH60	90	Y	SIDLKDKYKNIGAKL	FALSE	FALSE	0.7153230926946639	FALSE	Y	Y	0.906233	0.688	0.323	0.051	0.0525
P41240	Tyrosine-protein kinase CSK	CSK	P10809-Y223	P10809	CH60	223	Y	GMKFDRGYISPYFIN	FALSE	FALSE	0.7159851108085996	FALSE	Y	Y	0.723034	0.688	0.323	0.051	0.0525
P41240	Tyrosine-protein kinase CSK	CSK	P10809-Y227	P10809	CH60	227	Y	DRGYISPYFINTSKG	FALSE	FALSE	0.6885205071485592	FALSE	Y	Y	0.333275	0.688	0.323	0.051	0.0525
P41240	Tyrosine-protein kinase CSK	CSK	P10809-Y243	P10809	CH60	243	Y	KCEFQDAYVLLSEKK	FALSE	FALSE	0.7138721610280048	FALSE	Y	Y	0.576118	0.688	0.323	0.051	0.0525
P41240	Tyrosine-protein kinase CSK	CSK	P10809-Y385	P10809	CH60	385	Y	LDVTTSEYEKEKLNE	FALSE	FALSE	0.7138721610280048	FALSE	Y	Y	0.577702	0.688	0.323	0.051	0.0525
P41240	Tyrosine-protein kinase CSK	CSK	P10809-Y503	P10809	CH60	503	Y	QSSSEVGYDAMAGDF	FALSE	FALSE	0.7155393965228853	FALSE	Y	Y	0.65139	0.688	0.323	0.051	0.0525
P41240	Tyrosine-protein kinase CSK	CSK	P10912-Y218	P10912	GHR	218	Y	LTTSVPVYSLKVDKE	FALSE	FALSE	0.5491781497151557	FALSE	Y	Y	0.434526	0.616	0.413	0.041	0.041
P41240	Tyrosine-protein kinase CSK	CSK	P10912-Y226	P10912	GHR	226	Y	SLKVDKEYEVRVRSK	FALSE	FALSE	0.5511017228587747	FALSE	Y	Y	0.845904	0.616	0.413	0.041	0.041
P41240	Tyrosine-protein kinase CSK	CSK	P10912-Y534	P10912	GHR	534	Y	NFLMDNAYFCEADAK	FALSE	FALSE	0.5448735528085048	FALSE	Y	Y	0.549236	0.616	0.413	0.041	0.041
P41240	Tyrosine-protein kinase CSK	CSK	P10912-Y566	P10912	GHR	566	Y	SLNQEDIYITTESLT	FALSE	FALSE	0.5465039080227161	FALSE	Y	Y	0.790552	0.616	0.413	0.041	0.041
P41240	Tyrosine-protein kinase CSK	CSK	P10912-Y595	P10912	GHR	595	Y	SEMPVPDYTSIHIVQ	FALSE	FALSE	0.5395657564281051	FALSE	Y	Y	0.335454	0.616	0.413	0.041	0.041
P41240	Tyrosine-protein kinase CSK	CSK	P10912-Y627	P10912	GHR	627	Y	EFLSSCGYVSTDQLN	FALSE	FALSE	0.523941824857239	FALSE	Y	Y	0.287713	0.616	0.413	0.041	0.041
P41240	Tyrosine-protein kinase CSK	CSK	P11215-Y676	P11215	ITAM	676	Y	QIQSVVTYDLALDSG	FALSE	FALSE	0.753074927365976	FALSE	Y	Y	0.799641	0.621	0.333	0.05550000000000001	0.0625
P41240	Tyrosine-protein kinase CSK	CSK	P11233-Y51	P11233	RALA	51	Y	EPTKADSYRKKVVLD	FALSE	FALSE	0.5043398128090338	FALSE	Y	Y	0.0923096	0.658	0.309	0.041	0.1005
P41240	Tyrosine-protein kinase CSK	CSK	P11234-Y43	P11234	RALB	43	Y	YDEFVEDYEPTKADS	FALSE	FALSE	0.5499243548077419	FALSE	Y	Y	0.950697	0.684	0.34	0.041	0.1
P41240	Tyrosine-protein kinase CSK	CSK	P11234-Y51	P11234	RALB	51	Y	EPTKADSYRKKVVLD	FALSE	FALSE	0.5383572289237568	FALSE	Y	Y	0.408871	0.684	0.34	0.041	0.1
P41240	Tyrosine-protein kinase CSK	CSK	P11234-Y75	P11234	RALB	75	Y	DTAGQEDYAAIRDNY	FALSE	FALSE	0.5461667906507508	FALSE	Y	Y	0.913749	0.684	0.34	0.041	0.1
P41240	Tyrosine-protein kinase CSK	CSK	P11234-Y82	P11234	RALB	82	Y	YAAIRDNYFRSGEGF	FALSE	FALSE	0.5404026465144386	FALSE	Y	Y	0.774697	0.684	0.34	0.041	0.1
P41240	Tyrosine-protein kinase CSK	CSK	P11234-Y154	P11234	RALB	154	Y	AEEWGVQYVETSAKT	FALSE	FALSE	0.5448222536082136	FALSE	Y	Y	0.879119	0.684	0.34	0.041	0.1
P41240	Tyrosine-protein kinase CSK	CSK	P11274-S18	P11274	BCR	18	S	WKAQFPDSEPPRMEL	FALSE	FALSE	0.5035784952266419	FALSE	Y	S/T	2.63656e-9	0.6	0.433	0.041	0.052
P41240	Tyrosine-protein kinase CSK	CSK	P11274-S88	P11274	BCR	88	S	AQAPDGASEPRASAS	FALSE	FALSE	0.5055784952266419	FALSE	Y	S/T	2.05905e-9	0.6	0.433	0.041	0.052
P41240	Tyrosine-protein kinase CSK	CSK	P11274-S93	P11274	BCR	93	S	GASEPRASASRPQPA	FALSE	FALSE	0.5071553273779421	FALSE	Y	S/T	8.40389e-10	0.6	0.433	0.041	0.052
P41240	Tyrosine-protein kinase CSK	CSK	P11274-S122	P11274	BCR	122	S	ARPDGEGSPGKARPG	FALSE	FALSE	0.5019431759282164	FALSE	Y	S/T	9.74149e-11	0.6	0.433	0.041	0.052
P41240	Tyrosine-protein kinase CSK	CSK	P11274-S139	P11274	BCR	139	S	RRPGAAASGERDDRG	FALSE	FALSE	0.5024587910767148	FALSE	Y	S/T	7.18142e-10	0.6	0.433	0.041	0.052
P41240	Tyrosine-protein kinase CSK	CSK	P11274-S201	P11274	BCR	201	S	KEVSDRISSLGSQAM	FALSE	FALSE	0.5051553273779421	FALSE	Y	S/T	9.76592e-10	0.6	0.433	0.041	0.052
P41240	Tyrosine-protein kinase CSK	CSK	P11274-S205	P11274	BCR	205	S	DRISSLGSQAMQMER	FALSE	FALSE	0.5091553273779421	FALSE	Y	S/T	1.14569e-9	0.6	0.433	0.041	0.052
P41240	Tyrosine-protein kinase CSK	CSK	P11274-S215	P11274	BCR	215	S	MQMERKKSQHGAGSS	FALSE	FALSE	0.5008254824905857	FALSE	Y	S/T	7.21833e-9	0.6	0.433	0.041	0.052
P41240	Tyrosine-protein kinase CSK	CSK	P11274-S221	P11274	BCR	221	S	KSQHGAGSSVGDASR	FALSE	FALSE	0.5075784952266419	FALSE	Y	S/T	1.87582e-9	0.6	0.433	0.041	0.052
P41240	Tyrosine-protein kinase CSK	CSK	P11274-S236	P11274	BCR	236	S	PPYRGRSSESSCGVD	FALSE	FALSE	0.5099118285599752	FALSE	Y	S/T	1.6566e-9	0.6	0.433	0.041	0.052
P41240	Tyrosine-protein kinase CSK	CSK	P11274-S238	P11274	BCR	238	S	YRGRSSESSCGVDGD	FALSE	FALSE	0.5055784952266419	FALSE	Y	S/T	2.07563e-9	0.6	0.433	0.041	0.052
P41240	Tyrosine-protein kinase CSK	CSK	P11274-S239	P11274	BCR	239	S	RGRSSESSCGVDGDY	FALSE	FALSE	0.5075784952266419	FALSE	Y	S/T	1.9784e-9	0.6	0.433	0.041	0.052
P41240	Tyrosine-protein kinase CSK	CSK	P11274-S303	P11274	BCR	303	S	LLRSQSTSEQEKRLT	FALSE	FALSE	0.5091553273779421	FALSE	Y	S/T	1.30098e-9	0.6	0.433	0.041	0.052
P41240	Tyrosine-protein kinase CSK	CSK	P11274-S320	P11274	BCR	320	S	RRSYSPRSFEDCGGG	FALSE	FALSE	0.5055784952266419	FALSE	Y	S/T	2.23965e-9	0.6	0.433	0.041	0.052
P41240	Tyrosine-protein kinase CSK	CSK	P11274-S340	P11274	BCR	340	S	SSNENLTSSEEDFSS	FALSE	FALSE	0.5099118285599752	FALSE	Y	S/T	1.74689e-9	0.6	0.433	0.041	0.052
P41240	Tyrosine-protein kinase CSK	CSK	P11274-S354	P11274	BCR	354	S	SGQSSRVSPSPTTYR	FALSE	FALSE	0.5051553273779421	FALSE	Y	S/T	9.98187e-10	0.6	0.433	0.041	0.052
P41240	Tyrosine-protein kinase CSK	CSK	P11274-S369	P11274	BCR	369	S	MFRDKSRSPSQNSQQ	FALSE	FALSE	0.5019431759282164	FALSE	Y	S/T	1.06584e-10	0.6	0.433	0.041	0.052
P41240	Tyrosine-protein kinase CSK	CSK	P11274-S371	P11274	BCR	371	S	RDKSRSPSQNSQQSF	FALSE	FALSE	0.5018284952266419	FALSE	Y	S/T	3.03506e-9	0.6	0.433	0.041	0.052
P41240	Tyrosine-protein kinase CSK	CSK	P11274-S374	P11274	BCR	374	S	SRSPSQNSQQSFDSS	FALSE	FALSE	0.5018080911862378	FALSE	Y	S/T	4.89042e-9	0.6	0.433	0.041	0.052
P41240	Tyrosine-protein kinase CSK	CSK	P11274-S377	P11274	BCR	377	S	PSQNSQQSFDSSSPP	FALSE	FALSE	0.5071553273779421	FALSE	Y	S/T	8.43821e-10	0.6	0.433	0.041	0.052
P41240	Tyrosine-protein kinase CSK	CSK	P11274-S381	P11274	BCR	381	S	SQQSFDSSSPPTPQC	FALSE	FALSE	0.5071553273779421	FALSE	Y	S/T	8.58837e-10	0.6	0.433	0.041	0.052
P41240	Tyrosine-protein kinase CSK	CSK	P11274-S429	P11274	BCR	429	S	FHGDADGSFGTPPGY	FALSE	FALSE	0.5091553273779421	FALSE	Y	S/T	1.14417e-9	0.6	0.433	0.041	0.052
P41240	Tyrosine-protein kinase CSK	CSK	P11274-S459	P11274	BCR	459	S	GLPYIDDSPSSSPHL	FALSE	FALSE	0.5014466679917083	FALSE	Y	S/T	4.55286e-11	0.6	0.433	0.041	0.052
P41240	Tyrosine-protein kinase CSK	CSK	P11274-S461	P11274	BCR	461	S	PYIDDSPSSSPHLSS	FALSE	FALSE	0.5099118285599752	FALSE	Y	S/T	1.79254e-9	0.6	0.433	0.041	0.052
P41240	Tyrosine-protein kinase CSK	CSK	P11274-S462	P11274	BCR	462	S	YIDDSPSSSPHLSSK	FALSE	FALSE	0.5042087910767148	FALSE	Y	S/T	7.76718e-10	0.6	0.433	0.041	0.052
P41240	Tyrosine-protein kinase CSK	CSK	P11274-S463	P11274	BCR	463	S	IDDSPSSSPHLSSKG	FALSE	FALSE	0.5019431759282164	FALSE	Y	S/T	9.09809e-11	0.6	0.433	0.041	0.052
P41240	Tyrosine-protein kinase CSK	CSK	P11274-S488	P11274	BCR	488	S	ALESTKASELDLEKG	FALSE	FALSE	0.5099118285599752	FALSE	Y	S/T	1.80956e-9	0.6	0.433	0.041	0.052
P41240	Tyrosine-protein kinase CSK	CSK	P11274-S515	P11274	BCR	515	S	ASEETYLSHLEALLL	FALSE	FALSE	0.5018284952266419	FALSE	Y	S/T	3.00317e-9	0.6	0.433	0.041	0.052
P41240	Tyrosine-protein kinase CSK	CSK	P11274-S540	P11274	BCR	540	S	TSQPVLTSQQIETIF	FALSE	FALSE	0.50203031340846	FALSE	Y	S/T	4.57994e-9	0.6	0.433	0.041	0.052
P41240	Tyrosine-protein kinase CSK	CSK	P11274-S586	P11274	BCR	586	S	DLFQKLASQLGVYRA	FALSE	FALSE	0.5091553273779421	FALSE	Y	S/T	1.33518e-9	0.6	0.433	0.041	0.052
P41240	Tyrosine-protein kinase CSK	CSK	P11274-S626	P11274	BCR	626	S	SENLRARSNKDAKDP	FALSE	FALSE	0.5055784952266419	FALSE	Y	S/T	2.24903e-9	0.6	0.433	0.041	0.052
P41240	Tyrosine-protein kinase CSK	CSK	P11274-S638	P11274	BCR	638	S	KDPTTKNSLETLLYK	FALSE	FALSE	0.5035784952266419	FALSE	Y	S/T	2.5593e-9	0.6	0.433	0.041	0.052
P41240	Tyrosine-protein kinase CSK	CSK	P11274-S653	P11274	BCR	653	S	PVDRVTRSTLVLHDL	FALSE	FALSE	0.5099118285599752	FALSE	Y	S/T	1.82038e-9	0.6	0.433	0.041	0.052
P41240	Tyrosine-protein kinase CSK	CSK	P11274-S686	P11274	BCR	686	S	RISQNFLSSINEEIT	FALSE	FALSE	0.5055784952266419	FALSE	Y	S/T	2.20175e-9	0.6	0.433	0.041	0.052
P41240	Tyrosine-protein kinase CSK	CSK	P11274-S843	P11274	BCR	843	S	VHSRNGKSYTFLISS	FALSE	FALSE	0.5018284952266419	FALSE	Y	S/T	2.90604e-9	0.6	0.433	0.041	0.052
P41240	Tyrosine-protein kinase CSK	CSK	P11274-S871	P11274	BCR	871	S	QQKKCFRSFSLTSVE	FALSE	FALSE	0.5075784952266419	FALSE	Y	S/T	1.94807e-9	0.6	0.433	0.041	0.052
P41240	Tyrosine-protein kinase CSK	CSK	P11274-S894	P11274	BCR	894	S	VKLQTVHSIPLTINK	FALSE	FALSE	0.50203031340846	FALSE	Y	S/T	4.2166e-9	0.6	0.433	0.041	0.052
P41240	Tyrosine-protein kinase CSK	CSK	P11274-S919	P11274	BCR	919	S	FLNVIVHSATGFKQS	FALSE	FALSE	0.50203031340846	FALSE	Y	S/T	3.98065e-9	0.6	0.433	0.041	0.052
P41240	Tyrosine-protein kinase CSK	CSK	P11274-S993	P11274	BCR	993	S	IPKEDGESTDRLMGK	FALSE	FALSE	0.5099118285599752	FALSE	Y	S/T	1.47382e-9	0.6	0.433	0.041	0.052
P41240	Tyrosine-protein kinase CSK	CSK	P11274-S1030	P11274	BCR	1030	S	NGIEVKLSVKFNSRE	FALSE	FALSE	0.5055784952266419	FALSE	Y	S/T	2.13967e-9	0.6	0.433	0.041	0.052
P41240	Tyrosine-protein kinase CSK	CSK	P11274-S1039	P11274	BCR	1039	S	KFNSREFSLKRMPSR	FALSE	FALSE	0.5099118285599752	FALSE	Y	S/T	1.38927e-9	0.6	0.433	0.041	0.052
P41240	Tyrosine-protein kinase CSK	CSK	P11274-S1264	P11274	BCR	1264	S	APDSKRQSILFSTEV	FALSE	FALSE	0.50203031340846	FALSE	Y	S/T	3.62843e-9	0.6	0.433	0.041	0.052
P41240	Tyrosine-protein kinase CSK	CSK	P11274-T310	P11274	BCR	310	T	SEQEKRLTWPRRSYS	FALSE	FALSE	0.5091553273779421	FALSE	Y	S/T	1.2032e-9	0.6	0.433	0.041	0.052
P41240	Tyrosine-protein kinase CSK	CSK	P11274-T359	P11274	BCR	359	T	RVSPSPTTYRMFRDK	FALSE	FALSE	0.5035784952266419	FALSE	Y	S/T	2.85059e-9	0.6	0.433	0.041	0.052
P41240	Tyrosine-protein kinase CSK	CSK	P11274-T410	P11274	BCR	410	T	TIVGVRKTGQIWPND	FALSE	FALSE	0.5091553273779421	FALSE	Y	S/T	1.21554e-9	0.6	0.433	0.041	0.052
P41240	Tyrosine-protein kinase CSK	CSK	P11274-T634	P11274	BCR	634	T	NKDAKDPTTKNSLET	FALSE	FALSE	0.5055784952266419	FALSE	Y	S/T	2.22758e-9	0.6	0.433	0.041	0.052
P41240	Tyrosine-protein kinase CSK	CSK	P11274-T635	P11274	BCR	635	T	KDAKDPTTKNSLETL	FALSE	FALSE	0.50203031340846	FALSE	Y	S/T	4.01819e-9	0.6	0.433	0.041	0.052
P41240	Tyrosine-protein kinase CSK	CSK	P11274-T641	P11274	BCR	641	T	TTKNSLETLLYKPVD	FALSE	FALSE	0.5055784952266419	FALSE	Y	S/T	2.10036e-9	0.6	0.433	0.041	0.052
P41240	Tyrosine-protein kinase CSK	CSK	P11274-T654	P11274	BCR	654	T	VDRVTRSTLVLHDLL	FALSE	FALSE	0.5099118285599752	FALSE	Y	S/T	1.66061e-9	0.6	0.433	0.041	0.052
P41240	Tyrosine-protein kinase CSK	CSK	P11274-T693	P11274	BCR	693	T	SSINEEITPRRQSMT	FALSE	FALSE	0.502609842594883	FALSE	Y	S/T	6.82559e-11	0.6	0.433	0.041	0.052
P41240	Tyrosine-protein kinase CSK	CSK	P11274-T845	P11274	BCR	845	T	SRNGKSYTFLISSDY	FALSE	FALSE	0.5035784952266419	FALSE	Y	S/T	2.5442e-9	0.6	0.433	0.041	0.052
P41240	Tyrosine-protein kinase CSK	CSK	P11274-T898	P11274	BCR	898	T	TVHSIPLTINKEDDE	FALSE	FALSE	0.5099118285599752	FALSE	Y	S/T	1.56791e-9	0.6	0.433	0.041	0.052
P41240	Tyrosine-protein kinase CSK	CSK	P11274-T921	P11274	BCR	921	T	NVIVHSATGFKQSSN	FALSE	FALSE	0.5035784952266419	FALSE	Y	S/T	2.3523e-9	0.6	0.433	0.041	0.052
P41240	Tyrosine-protein kinase CSK	CSK	P11274-T1018	P11274	BCR	1018	T	QDRDWQRTVIAMNGI	FALSE	FALSE	0.5019431759282164	FALSE	Y	S/T	9.26276e-11	0.6	0.433	0.041	0.052
P41240	Tyrosine-protein kinase CSK	CSK	P11274-Y58	P11274	BCR	58	Y	QERFRMIYLQTLLAK	FALSE	FALSE	0.6545224741707776	FALSE	Y	Y	0.153573	0.6	0.433	0.041	0.052
P41240	Tyrosine-protein kinase CSK	CSK	P11274-Y177	P11274	BCR	177	Y	ADAEKPFYVNVEFHH	FALSE	FALSE	0.6424402278418048	FALSE	Y	Y	0.458103	0.6	0.433	0.041	0.052
P41240	Tyrosine-protein kinase CSK	CSK	P11274-Y231	P11274	BCR	231	Y	GDASRPPYRGRSSES	FALSE	FALSE	0.6472461777023132	FALSE	Y	Y	0.0542072	0.6	0.433	0.041	0.052
P41240	Tyrosine-protein kinase CSK	CSK	P11274-Y246	P11274	BCR	246	Y	SCGVDGDYEDAELNP	FALSE	FALSE	0.6459982930106896	FALSE	Y	Y	0.783204	0.6	0.433	0.041	0.052
P41240	Tyrosine-protein kinase CSK	CSK	P11274-Y276	P11274	BCR	276	Y	PPWPPLEYQPYQSIY	FALSE	FALSE	0.5942007277461031	FALSE	Y	Y	0.0337345	0.6	0.433	0.041	0.052
P41240	Tyrosine-protein kinase CSK	CSK	P11274-Y279	P11274	BCR	279	Y	PPLEYQPYQSIYVGG	FALSE	FALSE	0.6565224741707777	FALSE	Y	Y	0.119249	0.6	0.433	0.041	0.052
P41240	Tyrosine-protein kinase CSK	CSK	P11274-Y283	P11274	BCR	283	Y	YQPYQSIYVGGMMEG	FALSE	FALSE	0.6536962862964819	FALSE	Y	Y	0.194477	0.6	0.433	0.041	0.052
P41240	Tyrosine-protein kinase CSK	CSK	P11274-Y328	P11274	BCR	328	Y	FEDCGGGYTPDCSSN	FALSE	FALSE	0.6545224741707776	FALSE	Y	Y	0.15745	0.6	0.433	0.041	0.052
P41240	Tyrosine-protein kinase CSK	CSK	P11274-Y360	P11274	BCR	360	Y	VSPSPTTYRMFRDKS	FALSE	FALSE	0.6550607707925862	FALSE	Y	Y	0.0986171	0.6	0.433	0.041	0.052
P41240	Tyrosine-protein kinase CSK	CSK	P11274-Y436	P11274	BCR	436	Y	SFGTPPGYGCAADRA	FALSE	FALSE	0.6545224741707776	FALSE	Y	Y	0.154182	0.6	0.433	0.041	0.052
P41240	Tyrosine-protein kinase CSK	CSK	P11274-Y455	P11274	BCR	455	Y	RHQDGLPYIDDSPSS	FALSE	FALSE	0.6486484583498738	FALSE	Y	Y	0.587212	0.6	0.433	0.041	0.052
P41240	Tyrosine-protein kinase CSK	CSK	P11274-Y513	P11274	BCR	513	Y	ILASEETYLSHLEAL	FALSE	FALSE	0.6453354229413284	FALSE	Y	Y	0.242592	0.6	0.433	0.041	0.052
P41240	Tyrosine-protein kinase CSK	CSK	P11274-Y554	P11274	BCR	554	Y	FFKVPELYEIHKEFY	FALSE	FALSE	0.6402820152814184	FALSE	Y	Y	0.506617	0.6	0.433	0.041	0.052
P41240	Tyrosine-protein kinase CSK	CSK	P11274-Y561	P11274	BCR	561	Y	YEIHKEFYDGLFPRV	FALSE	FALSE	0.6511126390022507	FALSE	Y	Y	0.721816	0.6	0.433	0.041	0.052
P41240	Tyrosine-protein kinase CSK	CSK	P11274-Y591	P11274	BCR	591	Y	LASQLGVYRAFVDNY	FALSE	FALSE	0.6554869550450947	FALSE	Y	Y	0.178243	0.6	0.433	0.041	0.052
P41240	Tyrosine-protein kinase CSK	CSK	P11274-Y598	P11274	BCR	598	Y	YRAFVDNYGVAMEMA	FALSE	FALSE	0.6424402278418048	FALSE	Y	Y	0.431829	0.6	0.433	0.041	0.052
P41240	Tyrosine-protein kinase CSK	CSK	P11274-Y644	P11274	BCR	644	Y	NSLETLLYKPVDRVT	FALSE	FALSE	0.644452838465235	FALSE	Y	Y	0.799041	0.6	0.433	0.041	0.052
P41240	Tyrosine-protein kinase CSK	CSK	P11274-Y751	P11274	BCR	751	Y	SGGKTQQYDCKWYIP	FALSE	FALSE	0.6486484583498738	FALSE	Y	Y	0.574964	0.6	0.433	0.041	0.052
P41240	Tyrosine-protein kinase CSK	CSK	P11274-Y756	P11274	BCR	756	Y	QQYDCKWYIPLTDLS	FALSE	FALSE	0.6504982930106895	FALSE	Y	Y	0.739631	0.6	0.433	0.041	0.052
P41240	Tyrosine-protein kinase CSK	CSK	P11274-Y844	P11274	BCR	844	Y	HSRNGKSYTFLISSD	FALSE	FALSE	0.6457908915096564	FALSE	Y	Y	0.250871	0.6	0.433	0.041	0.052
P41240	Tyrosine-protein kinase CSK	CSK	P11274-Y852	P11274	BCR	852	Y	TFLISSDYERAEWRE	FALSE	FALSE	0.6379455754436842	FALSE	Y	Y	0.281165	0.6	0.433	0.041	0.052
P41240	Tyrosine-protein kinase CSK	CSK	P11274-Y910	P11274	BCR	910	Y	DDESPGLYGFLNVIV	FALSE	FALSE	0.6422820152814184	FALSE	Y	Y	0.508749	0.6	0.433	0.041	0.052
P41240	Tyrosine-protein kinase CSK	CSK	P11274-Y1069	P11274	BCR	1069	Y	RERSKVPYIVRQCVE	FALSE	FALSE	0.6433746488260643	FALSE	Y	Y	0.548722	0.6	0.433	0.041	0.052
P41240	Tyrosine-protein kinase CSK	CSK	P11274-Y1089	P11274	BCR	1089	Y	GMEEVGIYRVSGVAT	FALSE	FALSE	0.6424402278418048	FALSE	Y	Y	0.434446	0.6	0.433	0.041	0.052
P41240	Tyrosine-protein kinase CSK	CSK	P11308-Y183	P11308	ERG	183	Y	FQRLTPSYNADILLS	FALSE	FALSE	0.501863286490639	FALSE	Y	Y	0.427072	0.514	0.433	0.041	0.041
P41240	Tyrosine-protein kinase CSK	CSK	P11308-Y362	P11308	ERG	362	Y	KSKPNMNYDKLSRAL	FALSE	FALSE	0.5038574919092011	FALSE	Y	Y	0.457305	0.514	0.433	0.041	0.041
P41240	Tyrosine-protein kinase CSK	CSK	P11308-1-Y345	P11308-1	ERG-1	345	Y	KSKPNMNYDKLSRAL	FALSE	FALSE	0.5036533518111744	FALSE	Y	Y	0.322365	0.514	0.433	0.041	0.041
P41240	Tyrosine-protein kinase CSK	CSK	P11362-Y154	P11362	FGFR1	154	Y	NRMPVAPYWTSPEKM	FALSE	FALSE	0.5235953114247537	TRUE	Y	Y	0.885608	0.634	0.467	0.041	0.041
P41240	Tyrosine-protein kinase CSK	CSK	P11362-Y210	P11362	FGFR1	210	Y	IGGYKVRYATWSIIM	FALSE	FALSE	0.5067802864117514	TRUE	Y	Y	0.846525	0.634	0.467	0.041	0.041
P41240	Tyrosine-protein kinase CSK	CSK	P11362-Y280	P11362	FGFR1	280	Y	VEFMCKVYSDPQPHI	FALSE	FALSE	0.5151501290192205	TRUE	Y	Y	0.879294	0.634	0.467	0.041	0.041
P41240	Tyrosine-protein kinase CSK	CSK	P11362-Y463	P11362	FGFR1	463	Y	MLAGVSEYELPEDPR	FALSE	FALSE	0.5676802618311355	TRUE	Y	Y	0.988532	0.634	0.467	0.041	0.041
P41240	Tyrosine-protein kinase CSK	CSK	P11362-Y572	P11362	FGFR1	572	Y	SKGNLREYLQARRPP	FALSE	FALSE	0.5463732469701749	TRUE	Y	Y	0.921945	0.634	0.467	0.041	0.041
P41240	Tyrosine-protein kinase CSK	CSK	P11362-Y583	P11362	FGFR1	583	Y	RRPPGLEYCYNPSHN	FALSE	FALSE	0.5068968856385566	TRUE	Y	Y	0.631679	0.634	0.467	0.041	0.041
P41240	Tyrosine-protein kinase CSK	CSK	P11362-Y585	P11362	FGFR1	585	Y	PPGLEYCYNPSHNPE	FALSE	FALSE	0.5463732469701749	TRUE	Y	Y	0.919331	0.634	0.467	0.041	0.041
P41240	Tyrosine-protein kinase CSK	CSK	P11362-Y605	P11362	FGFR1	605	Y	KDLVSCAYQVARGME	FALSE	FALSE	0.5584754111486705	TRUE	Y	Y	0.948285	0.634	0.467	0.041	0.041
P41240	Tyrosine-protein kinase CSK	CSK	P11362-Y613	P11362	FGFR1	613	Y	QVARGMEYLASKKCI	FALSE	FALSE	0.5463732469701749	TRUE	Y	Y	0.926986	0.634	0.467	0.041	0.041
P41240	Tyrosine-protein kinase CSK	CSK	P11362-Y653	P11362	FGFR1	653	Y	RDIHHIDYYKKTTNG	FALSE	FALSE	0.5697388476897212	TRUE	Y	Y	0.986084	0.634	0.467	0.041	0.041
P41240	Tyrosine-protein kinase CSK	CSK	P11362-Y654	P11362	FGFR1	654	Y	DIHHIDYYKKTTNGR	FALSE	FALSE	0.55999922067248	TRUE	Y	Y	0.95296	0.634	0.467	0.041	0.041
P41240	Tyrosine-protein kinase CSK	CSK	P11362-Y677	P11362	FGFR1	677	Y	EALFDRIYTHQSDVW	FALSE	FALSE	0.5535816608937776	TRUE	Y	Y	0.939649	0.634	0.467	0.041	0.041
P41240	Tyrosine-protein kinase CSK	CSK	P11362-Y730	P11362	FGFR1	730	Y	SNCTNELYMMMRDCW	FALSE	FALSE	0.509805751004534	TRUE	Y	Y	0.649599	0.634	0.467	0.041	0.041
P41240	Tyrosine-protein kinase CSK	CSK	P11362-Y766	P11362	FGFR1	766	Y	ALTSNQEYLDLSMPL	FALSE	FALSE	0.533765717817825	TRUE	Y	Y	0.892145	0.634	0.467	0.041	0.041
P41240	Tyrosine-protein kinase CSK	CSK	P11362-Y776	P11362	FGFR1	776	Y	LSMPLDQYSPSFPDT	FALSE	FALSE	0.5305888179182604	TRUE	Y	Y	0.887026	0.634	0.467	0.041	0.041
P41240	Tyrosine-protein kinase CSK	CSK	P11487-Y96	P11487	FGF3	96	Y	RGLFSGRYLAMNKRG	FALSE	FALSE	0.5462586603673988	FALSE	Y	Y	0.401589	0.62	0.415	0.041	0.041
P41240	Tyrosine-protein kinase CSK	CSK	P11801-Y35	P11801	KPSH1	35	Y	SGTKSDVYKHFITEV	FALSE	FALSE	0.6000171813450232	TRUE	Y	Y	0.879791	0.633	0.3	0.068	0.046
P41240	Tyrosine-protein kinase CSK	CSK	P11802-Y17	P11802	CDK4	17	Y	AEIGVGAYGTVYKAR	FALSE	FALSE	0.6267253908457163	TRUE	Y	Y	0.611078	0.464	0.423	0.0515	0.067
P41240	Tyrosine-protein kinase CSK	CSK	P11912-Y182	P11912	CD79A	182	Y	GLDAGDEYEDENLYE	FALSE	FALSE	0.7289265426038977	FALSE	Y	Y	0.960664	0.638	0.303	0.065	0.049
P41240	Tyrosine-protein kinase CSK	CSK	P11912-Y188	P11912	CD79A	188	Y	EYEDENLYEGLNLDD	FALSE	FALSE	0.7176582722717099	FALSE	Y	Y	0.981092	0.638	0.303	0.065	0.049
P41240	Tyrosine-protein kinase CSK	CSK	P11912-Y199	P11912	CD79A	199	Y	NLDDCSMYEDISRGL	FALSE	FALSE	0.7153749437900297	FALSE	Y	Y	0.850899	0.638	0.303	0.065	0.049
P41240	Tyrosine-protein kinase CSK	CSK	P11912-Y210	P11912	CD79A	210	Y	SRGLQGTYQDVGSLN	FALSE	FALSE	0.7289709870483422	FALSE	Y	Y	0.970505	0.638	0.303	0.065	0.049
P41240	Tyrosine-protein kinase CSK	CSK	P12034-2-Y92	P12034-2	FGF5-2	92	Y	GRRTGSLYCRVGIGF	FALSE	FALSE	0.5367923655289932	FALSE	Y	Y	0.182769	0.62	0.436	0.041	0.041
P41240	Tyrosine-protein kinase CSK	CSK	P12034-2-Y104	P12034-2	FGF5-2	104	Y	IGFHLQIYPDGKVNG	FALSE	FALSE	0.5011160923792267	FALSE	Y	Y	0.0416548	0.62	0.436	0.041	0.041
P41240	Tyrosine-protein kinase CSK	CSK	P12644-Y82	P12644	BMP4	82	Y	KSAVIPDYMRDLYRL	FALSE	FALSE	0.5602383979687469	FALSE	Y	Y	0.0722573	0.451	0.39	0.041	0.1105
P41240	Tyrosine-protein kinase CSK	CSK	P12814-Y4	P12814	ACTN1	4	Y	____MDHYDSQQTND	FALSE	FALSE	0.5201420242735828	FALSE	Y	Y	0.465163	0.672	0.268	0.041	0.063
P41240	Tyrosine-protein kinase CSK	CSK	P12814-Y12	P12814	ACTN1	12	Y	DSQQTNDYMQPEEDW	FALSE	FALSE	0.526808099724634	FALSE	Y	Y	0.300834	0.672	0.268	0.041	0.063
P41240	Tyrosine-protein kinase CSK	CSK	P12814-Y193	P12814	ACTN1	193	Y	HRPELIDYGKLRKDD	FALSE	FALSE	0.5201420242735828	FALSE	Y	Y	0.455425	0.672	0.268	0.041	0.063
P41240	Tyrosine-protein kinase CSK	CSK	P12814-Y215	P12814	ACTN1	215	Y	AFDVAEKYLDIPKML	FALSE	FALSE	0.5296908379625677	FALSE	Y	Y	0.579155	0.672	0.268	0.041	0.063
P41240	Tyrosine-protein kinase CSK	CSK	P12814-Y241	P12814	ACTN1	241	Y	DEKAIMTYVSSFYHA	FALSE	FALSE	0.5179604579476962	FALSE	Y	Y	0.353444	0.672	0.268	0.041	0.063
P41240	Tyrosine-protein kinase CSK	CSK	P12814-Y246	P12814	ACTN1	246	Y	MTYVSSFYHAFSGAQ	FALSE	FALSE	0.5201420242735828	FALSE	Y	Y	0.474467	0.672	0.268	0.041	0.063
P41240	Tyrosine-protein kinase CSK	CSK	P12814-Y279	P12814	ACTN1	279	Y	NEQLMEDYEKLASDL	FALSE	FALSE	0.5378584163242892	FALSE	Y	Y	0.733588	0.672	0.268	0.041	0.063
P41240	Tyrosine-protein kinase CSK	CSK	P12814-Y319	P12814	ACTN1	319	Y	KLEDFRDYRRLHKPP	FALSE	FALSE	0.5301590179009131	FALSE	Y	Y	0.109564	0.672	0.268	0.041	0.063
P41240	Tyrosine-protein kinase CSK	CSK	P12814-Y378	P12814	ACTN1	378	Y	LEQVEKGYEEWLLNE	FALSE	FALSE	0.5189731255007893	FALSE	Y	Y	0.406298	0.672	0.268	0.041	0.063
P41240	Tyrosine-protein kinase CSK	CSK	P12814-Y422	P12814	ACTN1	422	Y	AMLRQKDYETATLSE	FALSE	FALSE	0.5444348869125248	FALSE	Y	Y	0.840349	0.672	0.268	0.041	0.063
P41240	Tyrosine-protein kinase CSK	CSK	P12814-Y466	P12814	ACTN1	466	Y	QELNELDYYDSPSVN	FALSE	FALSE	0.5352664899144168	FALSE	Y	Y	0.691947	0.672	0.268	0.041	0.063
P41240	Tyrosine-protein kinase CSK	CSK	P12814-Y467	P12814	ACTN1	467	Y	ELNELDYYDSPSVNA	FALSE	FALSE	0.5224773915770028	FALSE	Y	Y	0.485023	0.672	0.268	0.041	0.063
P41240	Tyrosine-protein kinase CSK	CSK	P12814-Y511	P12814	ACTN1	511	Y	LETIDQLYLEYAKRA	FALSE	FALSE	0.526808099724634	FALSE	Y	Y	0.29941	0.672	0.268	0.041	0.063
P41240	Tyrosine-protein kinase CSK	CSK	P12814-Y514	P12814	ACTN1	514	Y	IDQLYLEYAKRAAPF	FALSE	FALSE	0.5214753576069162	FALSE	Y	Y	0.482402	0.672	0.268	0.041	0.063
P41240	Tyrosine-protein kinase CSK	CSK	P12814-Y582	P12814	ACTN1	582	Y	VSKIVQTYHVNMAGT	FALSE	FALSE	0.5324890679334126	FALSE	Y	Y	0.67611	0.672	0.268	0.041	0.063
P41240	Tyrosine-protein kinase CSK	CSK	P12814-Y674	P12814	ACTN1	674	Y	QLSHLRQYEKSIVNY	FALSE	FALSE	0.5224773915770028	FALSE	Y	Y	0.495816	0.672	0.268	0.041	0.063
P41240	Tyrosine-protein kinase CSK	CSK	P12814-Y681	P12814	ACTN1	681	Y	YEKSIVNYKPKIDQL	FALSE	FALSE	0.5292389629790267	FALSE	Y	Y	0.29468	0.672	0.268	0.041	0.063
P41240	Tyrosine-protein kinase CSK	CSK	P12814-Y708	P12814	ACTN1	708	Y	FDNKHTNYTMEHIRV	FALSE	FALSE	0.5208208060450894	FALSE	Y	Y	0.428864	0.672	0.268	0.041	0.063
P41240	Tyrosine-protein kinase CSK	CSK	P12814-Y842	P12814	ACTN1	842	Y	ILAGDKNYITMDELR	FALSE	FALSE	0.528752819234547	FALSE	Y	Y	0.622148	0.672	0.268	0.041	0.063
P41240	Tyrosine-protein kinase CSK	CSK	P12814-Y859	P12814	ACTN1	859	Y	LPPDQAEYCIARMAP	FALSE	FALSE	0.5209551754574623	FALSE	Y	Y	0.101043	0.672	0.268	0.041	0.063
P41240	Tyrosine-protein kinase CSK	CSK	P12814-Y887	P12814	ACTN1	887	Y	MSFSTALYGESDL__	FALSE	FALSE	0.528752819234547	FALSE	Y	Y	0.627895	0.672	0.268	0.041	0.063
P41240	Tyrosine-protein kinase CSK	CSK	P12830-Y68	P12830	CADH1	68	Y	TGRQRTAYFSLDTRF	FALSE	FALSE	0.5845753756884271	FALSE	Y	Y	0.398887	0.688	0.357	0.041	0.0485
P41240	Tyrosine-protein kinase CSK	CSK	P12830-Y663	P12830	CADH1	663	Y	MALEVGDYKINLKLM	FALSE	FALSE	0.5927518526169003	FALSE	Y	Y	0.628826	0.688	0.357	0.041	0.0485
P41240	Tyrosine-protein kinase CSK	CSK	P12830-Y753	P12830	CADH1	753	Y	DDTRDNVYYYDEEGG	FALSE	FALSE	0.5927518526169003	FALSE	Y	Y	0.64034	0.688	0.357	0.041	0.0485
P41240	Tyrosine-protein kinase CSK	CSK	P12830-Y754	P12830	CADH1	754	Y	DTRDNVYYYDEEGGG	FALSE	FALSE	0.5944185192835669	FALSE	Y	Y	0.689296	0.688	0.357	0.041	0.0485
P41240	Tyrosine-protein kinase CSK	CSK	P12830-Y755	P12830	CADH1	755	Y	TRDNVYYYDEEGGGE	FALSE	FALSE	0.5944185192835669	FALSE	Y	Y	0.667893	0.688	0.357	0.041	0.0485
P41240	Tyrosine-protein kinase CSK	CSK	P12830-Y797	P12830	CADH1	797	Y	TLMSVPRYLPRPANP	FALSE	FALSE	0.5921502634804415	FALSE	Y	Y	0.283323	0.688	0.357	0.041	0.0485
P41240	Tyrosine-protein kinase CSK	CSK	P12830-Y876	P12830	CADH1	876	Y	FKKLADMYGGGEDD_	FALSE	FALSE	0.5953715684223982	FALSE	Y	Y	0.310575	0.688	0.357	0.041	0.0485
P41240	Tyrosine-protein kinase CSK	CSK	P12931-S12	P12931	SRC	12	S	KSKPKDASQRRRSLE	FALSE	FALSE	0.6565503750063131	TRUE	Y	S/T	1.00112e-7	0.666	0.45	0.0615	0.2565
P41240	Tyrosine-protein kinase CSK	CSK	P12931-S17	P12931	SRC	17	S	DASQRRRSLEPAENV	FALSE	FALSE	0.6534392638952019	TRUE	Y	S/T	8.37399e-8	0.666	0.45	0.0615	0.2565
P41240	Tyrosine-protein kinase CSK	CSK	P12931-S35	P12931	SRC	35	S	GGGAFPASQTPSKPA	FALSE	FALSE	0.6534392638952019	TRUE	Y	S/T	8.64349e-8	0.666	0.45	0.0615	0.2565
P41240	Tyrosine-protein kinase CSK	CSK	P12931-S39	P12931	SRC	39	S	FPASQTPSKPASADG	FALSE	FALSE	0.6696908511967893	TRUE	Y	S/T	1.49376e-7	0.666	0.45	0.0615	0.2565
P41240	Tyrosine-protein kinase CSK	CSK	P12931-S43	P12931	SRC	43	S	QTPSKPASADGHRGP	FALSE	FALSE	0.6575464067523449	TRUE	Y	S/T	7.03585e-8	0.666	0.45	0.0615	0.2565
P41240	Tyrosine-protein kinase CSK	CSK	P12931-S51	P12931	SRC	51	S	ADGHRGPSAAFAPAA	FALSE	FALSE	0.6565503750063131	TRUE	Y	S/T	9.76865e-8	0.666	0.45	0.0615	0.2565
P41240	Tyrosine-protein kinase CSK	CSK	P12931-S69	P12931	SRC	69	S	KLFGGFNSSDTVTSP	FALSE	FALSE	0.6749188273872654	TRUE	Y	S/T	1.56302e-7	0.666	0.45	0.0615	0.2565
P41240	Tyrosine-protein kinase CSK	CSK	P12931-S70	P12931	SRC	70	S	LFGGFNSSDTVTSPQ	FALSE	FALSE	0.6575464067523449	TRUE	Y	S/T	7.12985e-8	0.666	0.45	0.0615	0.2565
P41240	Tyrosine-protein kinase CSK	CSK	P12931-S75	P12931	SRC	75	S	NSSDTVTSPQRAGPL	FALSE	FALSE	0.6842654867075594	TRUE	Y	S/T	2.62708e-8	0.666	0.45	0.0615	0.2565
P41240	Tyrosine-protein kinase CSK	CSK	P12931-S97	P12931	SRC	97	S	VALYDYESRTETDLS	FALSE	FALSE	0.6545503750063131	TRUE	Y	S/T	8.98532e-8	0.666	0.45	0.0615	0.2565
P41240	Tyrosine-protein kinase CSK	CSK	P12931-S104	P12931	SRC	104	S	SRTETDLSFKKGERL	FALSE	FALSE	0.6638130734190115	TRUE	Y	S/T	1.16965e-7	0.666	0.45	0.0615	0.2565
P41240	Tyrosine-protein kinase CSK	CSK	P12931-S269	P12931	SRC	269	S	AWEIPRESLRLEVKL	FALSE	FALSE	0.6638130734190115	TRUE	Y	S/T	1.15535e-7	0.666	0.45	0.0615	0.2565
P41240	Tyrosine-protein kinase CSK	CSK	P12931-S306	P12931	SRC	306	S	TLKPGTMSPEAFLQE	FALSE	FALSE	0.6844305660726387	TRUE	Y	S/T	1.33504e-8	0.666	0.45	0.0615	0.2565
P41240	Tyrosine-protein kinase CSK	CSK	P12931-S348	P12931	SRC	348	S	TEYMSKGSLLDFLKG	FALSE	FALSE	0.6696908511967893	TRUE	Y	S/T	1.49972e-7	0.666	0.45	0.0615	0.2565
P41240	Tyrosine-protein kinase CSK	CSK	P12931-S493	P12931	SRC	493	S	CPPECPESLHDLMCQ	FALSE	FALSE	0.6669130734190115	TRUE	Y	S/T	1.30837e-7	0.666	0.45	0.0615	0.2565
P41240	Tyrosine-protein kinase CSK	CSK	P12931-S525	P12931	SRC	525	S	FLEDYFTSTEPQYQP	FALSE	FALSE	0.6842654867075594	TRUE	Y	S/T	2.57721e-8	0.666	0.45	0.0615	0.2565
P41240	Tyrosine-protein kinase CSK	CSK	P12931-T37	P12931	SRC	37	T	GAFPASQTPSKPASA	FALSE	FALSE	0.6855638994059721	TRUE	Y	S/T	5.86985e-9	0.666	0.45	0.0615	0.2565
P41240	Tyrosine-protein kinase CSK	CSK	P12931-T72	P12931	SRC	72	T	GGFNSSDTVTSPQRA	FALSE	FALSE	0.6736360426066866	TRUE	Y	S/T	4.61555e-8	0.666	0.45	0.0615	0.2565
P41240	Tyrosine-protein kinase CSK	CSK	P12931-T74	P12931	SRC	74	T	FNSSDTVTSPQRAGP	FALSE	FALSE	0.6716360426066866	TRUE	Y	S/T	5.00549e-8	0.666	0.45	0.0615	0.2565
P41240	Tyrosine-protein kinase CSK	CSK	P12931-T182	P12931	SRC	182	T	FLVRESETTKGAYCL	FALSE	FALSE	0.6658130734190116	TRUE	Y	S/T	1.27907e-7	0.666	0.45	0.0615	0.2565
P41240	Tyrosine-protein kinase CSK	CSK	P12931-T183	P12931	SRC	183	T	LVRESETTKGAYCLS	FALSE	FALSE	0.6545503750063131	TRUE	Y	S/T	9.50121e-8	0.666	0.45	0.0615	0.2565
P41240	Tyrosine-protein kinase CSK	CSK	P12931-T246	P12931	SRC	246	T	GLCHRLTTVCPTSKP	FALSE	FALSE	0.6842260842799217	TRUE	Y	S/T	3.97759e-9	0.666	0.45	0.0615	0.2565
P41240	Tyrosine-protein kinase CSK	CSK	P12931-T250	P12931	SRC	250	T	RLTTVCPTSKPQTQG	FALSE	FALSE	0.6575464067523449	TRUE	Y	S/T	7.51013e-8	0.666	0.45	0.0615	0.2565
P41240	Tyrosine-protein kinase CSK	CSK	P12931-T255	P12931	SRC	255	T	CPTSKPQTQGLAKDA	FALSE	FALSE	0.6759188273872654	TRUE	Y	S/T	1.82129e-7	0.666	0.45	0.0615	0.2565
P41240	Tyrosine-protein kinase CSK	CSK	P12931-T304	P12931	SRC	304	T	IKTLKPGTMSPEAFL	FALSE	FALSE	0.6545503750063131	TRUE	Y	S/T	9.59074e-8	0.666	0.45	0.0615	0.2565
P41240	Tyrosine-protein kinase CSK	CSK	P12931-T341	P12931	SRC	341	T	EEPIYIVTEYMSKGS	FALSE	FALSE	0.6575464067523449	TRUE	Y	S/T	7.18581e-8	0.666	0.45	0.0615	0.2565
P41240	Tyrosine-protein kinase CSK	CSK	P12931-T420	P12931	SRC	420	T	LIEDNEYTARQGAKF	FALSE	FALSE	0.6534392638952019	TRUE	Y	S/T	8.47726e-8	0.666	0.45	0.0615	0.2565
P41240	Tyrosine-protein kinase CSK	CSK	P12931-T524	P12931	SRC	524	T	AFLEDYFTSTEPQYQ	FALSE	FALSE	0.6575464067523449	TRUE	Y	S/T	7.06657e-8	0.666	0.45	0.0615	0.2565
P41240	Tyrosine-protein kinase CSK	CSK	P12931-T526	P12931	SRC	526	T	LEDYFTSTEPQYQPG	FALSE	FALSE	0.6782971846392573	TRUE	Y	S/T	3.81524e-8	0.666	0.45	0.0615	0.2565
P41240	Tyrosine-protein kinase CSK	CSK	P12931-Y93	P12931	SRC	93	Y	VTTFVALYDYESRTE	FALSE	FALSE	0.9476641793749468	TRUE	Y	Y	0.973147	0.666	0.45	0.0615	0.2565
P41240	Tyrosine-protein kinase CSK	CSK	P12931-Y187	P12931	SRC	187	Y	SETTKGAYCLSVSDF	FALSE	FALSE	0.9476641793749468	TRUE	Y	Y	0.984987	0.666	0.45	0.0615	0.2565
P41240	Tyrosine-protein kinase CSK	CSK	P12931-Y216	P12931	SRC	216	Y	KLDSGGFYITSRTQF	FALSE	FALSE	0.9470137592068796	TRUE	Y	Y	0.995626	0.666	0.45	0.0615	0.2565
P41240	Tyrosine-protein kinase CSK	CSK	P12931-Y338	P12931	SRC	338	Y	VVSEEPIYIVTEYMS	FALSE	FALSE	0.9435784650892326	TRUE	Y	Y	0.989718	0.666	0.45	0.0615	0.2565
P41240	Tyrosine-protein kinase CSK	CSK	P12931-Y385	P12931	SRC	385	Y	AYVERMNYVHRDLRA	FALSE	FALSE	0.9475465323161232	TRUE	Y	Y	0.968046	0.666	0.45	0.0615	0.2565
P41240	Tyrosine-protein kinase CSK	CSK	P12931-Y419	P12931	SRC	419	Y	RLIEDNEYTARQGAK	TRUE	TRUE	0.9476641793749468	TRUE	Y	Y	0.983332	0.666	0.45	0.0615	0.2565
P41240	Tyrosine-protein kinase CSK	CSK	P12931-Y439	P12931	SRC	439	Y	TAPEAALYGRFTIKS	FALSE	FALSE	0.9461711170337316	TRUE	Y	Y	0.950638	0.666	0.45	0.0615	0.2565
P41240	Tyrosine-protein kinase CSK	CSK	P12931-Y522	P12931	SRC	522	Y	LQAFLEDYFTSTEPQ	FALSE	FALSE	0.9476641793749468	TRUE	Y	Y	0.974729	0.666	0.45	0.0615	0.2565
P41240	Tyrosine-protein kinase CSK	CSK	P12931-Y530	P12931	SRC	530	Y	FTSTEPQYQPGENL_	TRUE	TRUE	0.9476641793749468	TRUE	Y	Y	0.982035	0.666	0.45	0.0615	0.2565
P41240	Tyrosine-protein kinase CSK	CSK	P13498-Y72	P13498	CY24A	72	Y	MERWGQKYMTAVVKL	FALSE	FALSE	0.6563442122929503	FALSE	Y	Y	0.305858	0.533	0.29	0.0815	0.041
P41240	Tyrosine-protein kinase CSK	CSK	P13498-Y87	P13498	CY24A	87	Y	FGPFTRNYYVRAVLH	FALSE	FALSE	0.664537794689304	FALSE	Y	Y	0.407696	0.533	0.29	0.0815	0.041
P41240	Tyrosine-protein kinase CSK	CSK	P13498-Y88	P13498	CY24A	88	Y	GPFTRNYYVRAVLHL	FALSE	FALSE	0.6511088841593347	FALSE	Y	Y	0.282151	0.533	0.29	0.0815	0.041
P41240	Tyrosine-protein kinase CSK	CSK	P13639-Y79	P13639	EF2	79	Y	STAISLFYELSENDL	FALSE	FALSE	0.7412120707020469	FALSE	Y	Y	0.758372	0.72	0.273	0.0655	0.065
P41240	Tyrosine-protein kinase CSK	CSK	P13639-Y175	P13639	EF2	175	Y	QLEPEELYQTFQRIV	FALSE	FALSE	0.7392120707020469	FALSE	Y	Y	0.768859	0.72	0.273	0.0655	0.065
P41240	Tyrosine-protein kinase CSK	CSK	P13639-Y265	P13639	EF2	265	Y	KKLWGDRYFDPANGK	FALSE	FALSE	0.7424454040353802	FALSE	Y	Y	0.745803	0.72	0.273	0.0655	0.065
P41240	Tyrosine-protein kinase CSK	CSK	P13639-Y373	P13639	EF2	373	Y	KYRCELLYEGPPDDE	FALSE	FALSE	0.736840123576737	FALSE	Y	Y	0.475058	0.72	0.273	0.0655	0.065
P41240	Tyrosine-protein kinase CSK	CSK	P13639-Y411	P13639	EF2	411	Y	TSDKGRFYAFGRVFS	FALSE	FALSE	0.7381734569100704	FALSE	Y	Y	0.502334	0.72	0.273	0.0655	0.065
P41240	Tyrosine-protein kinase CSK	CSK	P13639-Y434	P13639	EF2	434	Y	VRIMGPNYTPGKKED	FALSE	FALSE	0.7205995078965103	FALSE	Y	Y	0.367254	0.72	0.273	0.0655	0.065
P41240	Tyrosine-protein kinase CSK	CSK	P13639-Y443	P13639	EF2	443	Y	PGKKEDLYLKPIQRT	FALSE	FALSE	0.7368379034391511	FALSE	Y	Y	0.416301	0.72	0.273	0.0655	0.065
P41240	Tyrosine-protein kinase CSK	CSK	P13639-Y579	P13639	EF2	579	Y	KSDPVVSYRETVSEE	FALSE	FALSE	0.7026474310171941	FALSE	Y	Y	0.173048	0.72	0.273	0.0655	0.065
P41240	Tyrosine-protein kinase CSK	CSK	P13639-Y671	P13639	EF2	671	Y	DITKGVQYLNEIKDS	FALSE	FALSE	0.7389200072099835	FALSE	Y	Y	0.690733	0.72	0.273	0.0655	0.065
P41240	Tyrosine-protein kinase CSK	CSK	P13639-Y730	P13639	EF2	730	Y	PTARRCLYASVLTAQ	FALSE	FALSE	0.704695342009988	FALSE	Y	Y	0.237988	0.72	0.273	0.0655	0.065
P41240	Tyrosine-protein kinase CSK	CSK	P13639-Y745	P13639	EF2	745	Y	PRLMEPIYLVEIQCP	FALSE	FALSE	0.739587903439151	FALSE	Y	Y	0.429909	0.72	0.273	0.0655	0.065
P41240	Tyrosine-protein kinase CSK	CSK	P13639-Y760	P13639	EF2	760	Y	EQVVGGIYGVLNRKR	FALSE	FALSE	0.7367512346878483	FALSE	Y	Y	0.556934	0.72	0.273	0.0655	0.065
P41240	Tyrosine-protein kinase CSK	CSK	P13674-Y45	P13674	P4HA1	45	Y	LVTSLKDYIKAEEDK	FALSE	FALSE	0.5362770594996016	FALSE	Y	Y	0.524644	0.539	0.545	0.041	0.041
P41240	Tyrosine-protein kinase CSK	CSK	P13674-Y282	P13674	P4HA1	282	Y	KKGVAVDYLPERQKY	FALSE	FALSE	0.5274541060824043	FALSE	Y	Y	0.312894	0.539	0.545	0.041	0.041
P41240	Tyrosine-protein kinase CSK	CSK	P13688-Y520	P13688	CEAM1	520	Y	LTATEIIYSEVKKQ_	FALSE	FALSE	0.5003703022864372	FALSE	Y	Y	0.493023	0.683	0.386	0.041	0.041
P41240	Tyrosine-protein kinase CSK	CSK	P13796-Y28	P13796	PLSL	28	Y	VDTDGNGYISFNELN	FALSE	FALSE	0.6445143497471204	FALSE	Y	Y	0.634161	0.674	0.284	0.0795	0.063
P41240	Tyrosine-protein kinase CSK	CSK	P13796-Y48	P13796	PLSL	48	Y	ACLPLPGYRVREITE	FALSE	FALSE	0.6234213787662816	FALSE	Y	Y	0.0757107	0.674	0.284	0.0795	0.063
P41240	Tyrosine-protein kinase CSK	CSK	P13796-Y118	P13796	PLSL	118	Y	SVGTQHSYSEEEKYA	FALSE	FALSE	0.649897723080246	FALSE	Y	Y	0.450195	0.674	0.284	0.0795	0.063
P41240	Tyrosine-protein kinase CSK	CSK	P13796-Y124	P13796	PLSL	124	Y	SYSEEEKYAFVNWIN	FALSE	FALSE	0.6637395752489931	FALSE	Y	Y	0.773931	0.674	0.284	0.0795	0.063
P41240	Tyrosine-protein kinase CSK	CSK	P13796-Y276	P13796	PLSL	276	Y	LLLRWANYHLENAGC	FALSE	FALSE	0.6234213787662816	FALSE	Y	Y	0.0757307	0.674	0.284	0.0795	0.063
P41240	Tyrosine-protein kinase CSK	CSK	P13796-Y299	P13796	PLSL	299	Y	DIKDSKAYYHLLEQV	FALSE	FALSE	0.6818543607912164	FALSE	Y	Y	0.868194	0.674	0.284	0.0795	0.063
P41240	Tyrosine-protein kinase CSK	CSK	P13796-Y300	P13796	PLSL	300	Y	IKDSKAYYHLLEQVA	FALSE	FALSE	0.6622566692660871	FALSE	Y	Y	0.74494	0.674	0.284	0.0795	0.063
P41240	Tyrosine-protein kinase CSK	CSK	P13796-Y374	P13796	PLSL	374	Y	IANLFNRYPALHKPE	FALSE	FALSE	0.6189433085908429	FALSE	Y	Y	0.0776495	0.674	0.284	0.0795	0.063
P41240	Tyrosine-protein kinase CSK	CSK	P13796-Y417	P13796	PLSL	417	Y	NPRVNHLYSDLSDAL	FALSE	FALSE	0.649897723080246	FALSE	Y	Y	0.457856	0.674	0.284	0.0795	0.063
P41240	Tyrosine-protein kinase CSK	CSK	P13796-Y430	P13796	PLSL	430	Y	ALVIFQLYEKIKVPV	FALSE	FALSE	0.6227792158779322	FALSE	Y	Y	0.346983	0.674	0.284	0.0795	0.063
P41240	Tyrosine-protein kinase CSK	CSK	P13796-Y598	P13796	PLSL	598	Y	RKIGARVYALPEDLV	FALSE	FALSE	0.6733924238740688	FALSE	Y	Y	0.854215	0.674	0.284	0.0795	0.063
P41240	Tyrosine-protein kinase CSK	CSK	P13807-Y44	P13807	GYS1	44	Y	ANKVGGIYTVLQTKA	FALSE	FALSE	0.506742958500011	FALSE	Y	Y	0.604085	0.729	0.133	0.064	0.0835
P41240	Tyrosine-protein kinase CSK	CSK	P13807-Y102	P13807	GYS1	102	Y	NSKGCKVYFGRWLIE	FALSE	FALSE	0.5066601939948916	FALSE	Y	Y	0.628276	0.729	0.133	0.064	0.0835
P41240	Tyrosine-protein kinase CSK	CSK	P13807-Y405	P13807	GYS1	405	Y	EKFGRKLYESLLVGS	FALSE	FALSE	0.5014068324478008	FALSE	Y	Y	0.520661	0.729	0.133	0.064	0.0835
P41240	Tyrosine-protein kinase CSK	CSK	P13807-Y604	P13807	GYS1	604	Y	DWKYLGRYYMSARHM	FALSE	FALSE	0.5285425692423834	FALSE	Y	Y	0.848159	0.729	0.133	0.064	0.0835
P41240	Tyrosine-protein kinase CSK	CSK	P13861-Y105	P13861	KAP2	105	Y	VSVCAETYNPDEEEE	FALSE	FALSE	0.683295271102603	FALSE	Y	Y	0.168834	0.673	0.4	0.051	0.0465
P41240	Tyrosine-protein kinase CSK	CSK	P13861-Y177	P13861	KAP2	177	Y	GDDGDNFYVIERGTY	FALSE	FALSE	0.6677348067952085	FALSE	Y	Y	0.385798	0.673	0.4	0.051	0.0465
P41240	Tyrosine-protein kinase CSK	CSK	P13861-Y200	P13861	KAP2	200	Y	QTRSVGQYDNRGSFG	FALSE	FALSE	0.673141395448349	FALSE	Y	Y	0.787143	0.673	0.4	0.051	0.0465
P41240	Tyrosine-protein kinase CSK	CSK	P13861-Y352	P13861	KAP2	352	Y	KPRAASAYAVGDVKC	FALSE	FALSE	0.6698012259725133	FALSE	Y	Y	0.31517	0.673	0.4	0.051	0.0465
P41240	Tyrosine-protein kinase CSK	CSK	P13861-Y385	P13861	KAP2	385	Y	MKRNISHYEEQLVKM	FALSE	FALSE	0.6699216639287178	FALSE	Y	Y	0.307615	0.673	0.4	0.051	0.0465
P41240	Tyrosine-protein kinase CSK	CSK	P13929-Y44	P13929	ENOB	44	Y	SGASTGIYEALELRD	FALSE	FALSE	0.5031570713557304	FALSE	Y	Y	0.982708	0.822	0.175	0.041	0.1
P41240	Tyrosine-protein kinase CSK	CSK	P13929-Y131	P13929	ENOB	131	Y	AEKGVPLYRHIADLA	FALSE	FALSE	0.5010736518553963	FALSE	Y	Y	0.926723	0.822	0.175	0.041	0.1
P41240	Tyrosine-protein kinase CSK	CSK	P13929-Y189	P13929	ENOB	189	Y	MRIGAEVYHHLKGVI	FALSE	FALSE	0.5229137218834613	FALSE	Y	Y	0.989981	0.822	0.175	0.041	0.1
P41240	Tyrosine-protein kinase CSK	CSK	P13929-Y252	P13929	ENOB	252	Y	DVAASEFYRNGKYDL	FALSE	FALSE	0.5020078166910923	FALSE	Y	Y	0.850676	0.822	0.175	0.041	0.1
P41240	Tyrosine-protein kinase CSK	CSK	P13929-Y257	P13929	ENOB	257	Y	EFYRNGKYDLDFKSP	FALSE	FALSE	0.500059212018572	FALSE	Y	Y	0.950162	0.822	0.175	0.041	0.1
P41240	Tyrosine-protein kinase CSK	CSK	P13987-Y29	P13987	CD59	29	Y	SGHSLQCYNCPNPTA	FALSE	FALSE	0.539384628186171	FALSE	Y	Y	0.52817	0.591	0.255	0.041	0.0825
P41240	Tyrosine-protein kinase CSK	CSK	P13987-Y86	P13987	CD59	86	Y	LRENELTYYCCKKDL	FALSE	FALSE	0.5429303002012497	FALSE	Y	Y	0.561589	0.591	0.255	0.041	0.0825
P41240	Tyrosine-protein kinase CSK	CSK	P13987-Y87	P13987	CD59	87	Y	RENELTYYCCKKDLC	FALSE	FALSE	0.5388831354116416	FALSE	Y	Y	0.337102	0.591	0.255	0.041	0.0825
P41240	Tyrosine-protein kinase CSK	CSK	P14151-Y132	P14151	LYAM1	132	Y	KEDCVEIYIKRNKDA	FALSE	FALSE	0.5977801663841524	FALSE	Y	Y	0.81116	0.51	0.232	0.05500000000000001	0.052
P41240	Tyrosine-protein kinase CSK	CSK	P14174-Y37	P14174	MIF	37	Y	ATGKPPQYIAVHVVP	FALSE	FALSE	0.5027494910996536	FALSE	Y	Y	0.405408	0.711	0.387	0.041	0.041
P41240	Tyrosine-protein kinase CSK	CSK	P14174-Y99	P14174	MIF	99	Y	PDRVYINYYDMNAAN	FALSE	FALSE	0.501943111721542	FALSE	Y	Y	0.475401	0.711	0.387	0.041	0.041
P41240	Tyrosine-protein kinase CSK	CSK	P14317-Y83	P14317	HCLS1	83	Y	GPKASHGYGGRFGVE	FALSE	FALSE	0.7781570907524759	FALSE	Y	Y	0.949671	0.634	0.356	0.0675	0.0855
P41240	Tyrosine-protein kinase CSK	CSK	P14317-Y103	P14317	HCLS1	103	Y	KSAVGHEYVAEVEKH	FALSE	FALSE	0.7716399925945298	FALSE	Y	Y	0.898407	0.634	0.356	0.0675	0.0855
P41240	Tyrosine-protein kinase CSK	CSK	P14317-Y124	P14317	HCLS1	124	Y	AKGFGGKYGVERDRA	FALSE	FALSE	0.7727019982874952	FALSE	Y	Y	0.931592	0.634	0.356	0.0675	0.0855
P41240	Tyrosine-protein kinase CSK	CSK	P14317-Y140	P14317	HCLS1	140	Y	KSAVGFDYKGEVEKH	FALSE	FALSE	0.7618188050101843	FALSE	Y	Y	0.902389	0.634	0.356	0.0675	0.0855
P41240	Tyrosine-protein kinase CSK	CSK	P14317-Y153	P14317	HCLS1	153	Y	KHTSQKDYSRGFGGR	FALSE	FALSE	0.7781570907524759	FALSE	Y	Y	0.945335	0.634	0.356	0.0675	0.0855
P41240	Tyrosine-protein kinase CSK	CSK	P14317-Y161	P14317	HCLS1	161	Y	SRGFGGRYGVEKDKW	FALSE	FALSE	0.7781570907524759	FALSE	Y	Y	0.944299	0.634	0.356	0.0675	0.0855
P41240	Tyrosine-protein kinase CSK	CSK	P14317-Y175	P14317	HCLS1	175	Y	WDKAALGYDYKGETE	FALSE	FALSE	0.7705304984242379	FALSE	Y	Y	0.863976	0.634	0.356	0.0675	0.0855
P41240	Tyrosine-protein kinase CSK	CSK	P14317-Y177	P14317	HCLS1	177	Y	KAALGYDYKGETEKH	FALSE	FALSE	0.7716399925945298	FALSE	Y	Y	0.897978	0.634	0.356	0.0675	0.0855
P41240	Tyrosine-protein kinase CSK	CSK	P14317-Y190	P14317	HCLS1	190	Y	KHESQRDYAKGFGGQ	FALSE	FALSE	0.7749142389420988	FALSE	Y	Y	0.973763	0.634	0.356	0.0675	0.0855
P41240	Tyrosine-protein kinase CSK	CSK	P14317-Y198	P14317	HCLS1	198	Y	AKGFGGQYGIQKDRV	FALSE	FALSE	0.7716399925945298	FALSE	Y	Y	0.882573	0.634	0.356	0.0675	0.0855
P41240	Tyrosine-protein kinase CSK	CSK	P14317-Y222	P14317	HCLS1	222	Y	MEAPTTAYKKTTPIE	FALSE	FALSE	0.7778237574191424	FALSE	Y	Y	0.954048	0.634	0.356	0.0675	0.0855
P41240	Tyrosine-protein kinase CSK	CSK	P14317-Y360	P14317	HCLS1	360	Y	QVEEEPVYEAEPEPE	FALSE	FALSE	0.7727019982874952	FALSE	Y	Y	0.932683	0.634	0.356	0.0675	0.0855
P41240	Tyrosine-protein kinase CSK	CSK	P14317-Y378	P14317	HCLS1	378	Y	EPEPENDYEDVEEMD	FALSE	FALSE	0.7727019982874952	FALSE	Y	Y	0.916624	0.634	0.356	0.0675	0.0855
P41240	Tyrosine-protein kinase CSK	CSK	P14317-Y397	P14317	HCLS1	397	Y	EDEPEGDYEEVLEPE	FALSE	FALSE	0.7781570907524759	FALSE	Y	Y	0.945782	0.634	0.356	0.0675	0.0855
P41240	Tyrosine-protein kinase CSK	CSK	P14317-Y481	P14317	HCLS1	481	Y	FGLFPANYVKLLE__	FALSE	FALSE	0.7666784336949427	FALSE	Y	Y	0.731818	0.634	0.356	0.0675	0.0855
P41240	Tyrosine-protein kinase CSK	CSK	P14598-Y41	P14598	NCF1	41	Y	DLSEKVVYRRFTEIY	FALSE	FALSE	0.7143343563149676	FALSE	Y	Y	0.847625	0.653	0.298	0.051	0.041
P41240	Tyrosine-protein kinase CSK	CSK	P14598-Y48	P14598	NCF1	48	Y	YRRFTEIYEFHKTLK	FALSE	FALSE	0.7175405860127511	FALSE	Y	Y	0.970082	0.653	0.298	0.051	0.041
P41240	Tyrosine-protein kinase CSK	CSK	P14598-Y139	P14598	NCF1	139	Y	QTKKPETYLMPKDGK	FALSE	FALSE	0.7183258685775665	FALSE	Y	Y	0.891572	0.653	0.298	0.051	0.041
P41240	Tyrosine-protein kinase CSK	CSK	P14598-Y226	P14598	NCF1	226	Y	TEDPEPNYAGEPYVA	FALSE	FALSE	0.715016709256144	FALSE	Y	Y	0.840172	0.653	0.298	0.051	0.041
P41240	Tyrosine-protein kinase CSK	CSK	P14598-Y279	P14598	NCF1	279	Y	TGYFPSMYLQKSGQD	FALSE	FALSE	0.7105475403484851	FALSE	Y	Y	0.180648	0.653	0.298	0.051	0.041
P41240	Tyrosine-protein kinase CSK	CSK	P14618-Y83	P14618	KPYM	83	Y	FSHGTHEYHAETIKN	FALSE	FALSE	0.5388930346425274	FALSE	Y	Y	0.54596	0.608	0.269	0.041	0.0995
P41240	Tyrosine-protein kinase CSK	CSK	P14618-Y105	P14618	KPYM	105	Y	FASDPILYRPVAVAL	FALSE	FALSE	0.5357236584746581	FALSE	Y	Y	0.0813728	0.608	0.269	0.041	0.0995
P41240	Tyrosine-protein kinase CSK	CSK	P14618-Y148	P14618	KPYM	148	Y	KITLDNAYMEKCDEN	FALSE	FALSE	0.5426000213390179	FALSE	Y	Y	0.412579	0.608	0.269	0.041	0.0995
P41240	Tyrosine-protein kinase CSK	CSK	P14618-Y161	P14618	KPYM	161	Y	ENILWLDYKNICKVV	FALSE	FALSE	0.550789869010746	FALSE	Y	Y	0.312997	0.608	0.269	0.041	0.0995
P41240	Tyrosine-protein kinase CSK	CSK	P14618-Y175	P14618	KPYM	175	Y	VEVGSKIYVDDGLIS	FALSE	FALSE	0.5360618211364427	FALSE	Y	Y	0.735694	0.608	0.269	0.041	0.0995
P41240	Tyrosine-protein kinase CSK	CSK	P14618-Y370	P14618	KPYM	370	Y	GETAKGDYPLEAVRM	FALSE	FALSE	0.5222312296354311	FALSE	Y	Y	0.0460336	0.608	0.269	0.041	0.0995
P41240	Tyrosine-protein kinase CSK	CSK	P14618-Y390	P14618	KPYM	390	Y	REAEAAIYHLQLFEE	FALSE	FALSE	0.5434661683636614	FALSE	Y	Y	0.366803	0.608	0.269	0.041	0.0995
P41240	Tyrosine-protein kinase CSK	CSK	P14618-Y444	P14618	KPYM	444	Y	SAHQVARYRPRAPII	FALSE	FALSE	0.5596231306375483	FALSE	Y	Y	0.225404	0.608	0.269	0.041	0.0995
P41240	Tyrosine-protein kinase CSK	CSK	P14618-Y466	P14618	KPYM	466	Y	TARQAHLYRGIFPVL	FALSE	FALSE	0.5604674384271955	FALSE	Y	Y	0.197855	0.608	0.269	0.041	0.0995
P41240	Tyrosine-protein kinase CSK	CSK	P14618-2-Y83	P14618-2	KPYM-2	83	Y	FSHGTHEYHAETIKN	FALSE	FALSE	0.5417944657834624	FALSE	Y	Y	0.404351	0.608	0.269	0.041	0.0995
P41240	Tyrosine-protein kinase CSK	CSK	P14618-2-Y105	P14618-2	KPYM-2	105	Y	FASDPILYRPVAVAL	FALSE	FALSE	0.5271216224724077	FALSE	Y	Y	0.0476265	0.608	0.269	0.041	0.0995
P41240	Tyrosine-protein kinase CSK	CSK	P14618-2-Y148	P14618-2	KPYM-2	148	Y	KITLDNAYMEKCDEN	FALSE	FALSE	0.5542379880682078	FALSE	Y	Y	0.283932	0.608	0.269	0.041	0.0995
P41240	Tyrosine-protein kinase CSK	CSK	P14618-2-Y421	P14618-2	KPYM-2	421	Y	MGSVEASYKCLAAAL	FALSE	FALSE	0.5422139547911866	FALSE	Y	Y	0.39384	0.608	0.269	0.041	0.0995
P41240	Tyrosine-protein kinase CSK	CSK	P14625-Y94	P14625	ENPL	94	Y	KLIINSLYKNKEIFL	FALSE	FALSE	0.5523134223516655	FALSE	Y	Y	0.941022	0.615	0.348	0.041	0.114
P41240	Tyrosine-protein kinase CSK	CSK	P14625-Y200	P14625	ENPL	200	Y	GQFGVGFYSAFLVAD	FALSE	FALSE	0.5505041715992497	FALSE	Y	Y	0.901571	0.615	0.348	0.041	0.114
P41240	Tyrosine-protein kinase CSK	CSK	P14625-Y258	P14625	ENPL	258	Y	LKEEASDYLELDTIK	FALSE	FALSE	0.5484311047509691	FALSE	Y	Y	0.968055	0.615	0.348	0.041	0.114
P41240	Tyrosine-protein kinase CSK	CSK	P14625-Y280	P14625	ENPL	280	Y	QFINFPIYVWSSKTE	FALSE	FALSE	0.5443800375907243	FALSE	Y	Y	0.471452	0.615	0.348	0.041	0.114
P41240	Tyrosine-protein kinase CSK	CSK	P14625-Y401	P14625	ENPL	401	Y	PRGLFDEYGSKKSDY	FALSE	FALSE	0.5438444296622216	FALSE	Y	Y	0.759031	0.615	0.348	0.041	0.114
P41240	Tyrosine-protein kinase CSK	CSK	P14625-Y408	P14625	ENPL	408	Y	YGSKKSDYIKLYVRR	FALSE	FALSE	0.5485041715992497	FALSE	Y	Y	0.907964	0.615	0.348	0.041	0.114
P41240	Tyrosine-protein kinase CSK	CSK	P14625-Y429	P14625	ENPL	429	Y	FHDMMPKYLNFVKGV	FALSE	FALSE	0.5470025333223977	FALSE	Y	Y	0.973216	0.615	0.348	0.041	0.114
P41240	Tyrosine-protein kinase CSK	CSK	P14625-Y527	P14625	ENPL	527	Y	DITSLDQYVERMKEK	FALSE	FALSE	0.5505041715992497	FALSE	Y	Y	0.918986	0.615	0.348	0.041	0.114
P41240	Tyrosine-protein kinase CSK	CSK	P14625-Y539	P14625	ENPL	539	Y	KEKQDKIYFMAGSSR	FALSE	FALSE	0.5467168190366833	FALSE	Y	Y	0.969929	0.615	0.348	0.041	0.114
P41240	Tyrosine-protein kinase CSK	CSK	P14625-Y652	P14625	ENPL	652	Y	CALVASQYGWSGNME	FALSE	FALSE	0.5465559197021462	FALSE	Y	Y	0.696686	0.615	0.348	0.041	0.114
P41240	Tyrosine-protein kinase CSK	CSK	P14625-Y667	P14625	ENPL	667	Y	RIMKAQAYQTGKDIS	FALSE	FALSE	0.5470025333223977	FALSE	Y	Y	0.973988	0.615	0.348	0.041	0.114
P41240	Tyrosine-protein kinase CSK	CSK	P14625-Y677	P14625	ENPL	677	Y	GKDISTNYYASQKKT	FALSE	FALSE	0.5419739618938262	FALSE	Y	Y	0.976705	0.615	0.348	0.041	0.114
P41240	Tyrosine-protein kinase CSK	CSK	P14625-Y678	P14625	ENPL	678	Y	KDISTNYYASQKKTF	FALSE	FALSE	0.5523134223516655	FALSE	Y	Y	0.943486	0.615	0.348	0.041	0.114
P41240	Tyrosine-protein kinase CSK	CSK	P14625-Y727	P14625	ENPL	727	Y	TATLRSGYLLPDTKA	FALSE	FALSE	0.5430760505691554	FALSE	Y	Y	0.8583	0.615	0.348	0.041	0.114
P41240	Tyrosine-protein kinase CSK	CSK	P14625-Y735	P14625	ENPL	735	Y	LLPDTKAYGDRIERM	FALSE	FALSE	0.5405110963288882	FALSE	Y	Y	0.788423	0.615	0.348	0.041	0.114
P41240	Tyrosine-protein kinase CSK	CSK	P14672-S274	P14672	GLUT4	274	S	LERERPLSLLQLLGS	FALSE	FALSE	0.5194540126583191	FALSE	Y	S/T	4.65811e-10	0.714	0.28	0.051	0.084
P41240	Tyrosine-protein kinase CSK	CSK	P14672-S281	P14672	GLUT4	281	S	SLLQLLGSRTHRQPL	FALSE	FALSE	0.5194540126583191	FALSE	Y	S/T	3.66211e-10	0.714	0.28	0.051	0.084
P41240	Tyrosine-protein kinase CSK	CSK	P14672-S488	P14672	GLUT4	488	S	AAFHRTPSLLEQEVK	FALSE	FALSE	0.5270095682138748	FALSE	Y	S/T	7.43475e-10	0.714	0.28	0.051	0.084
P41240	Tyrosine-protein kinase CSK	CSK	P14672-T368	P14672	GLUT4	368	T	CGCAILMTVALLLLE	FALSE	FALSE	0.5217675339458936	FALSE	Y	S/T	4.12491e-11	0.714	0.28	0.051	0.084
P41240	Tyrosine-protein kinase CSK	CSK	P14672-T486	P14672	GLUT4	486	T	ISAAFHRTPSLLEQE	FALSE	FALSE	0.5200420782039412	FALSE	Y	S/T	2.54758e-11	0.714	0.28	0.051	0.084
P41240	Tyrosine-protein kinase CSK	CSK	P14672-Y56	P14672	GLUT4	56	Y	QKVIEQSYNETWLGR	FALSE	FALSE	0.6991977085572673	FALSE	Y	Y	0.521171	0.714	0.28	0.051	0.084
P41240	Tyrosine-protein kinase CSK	CSK	P14672-Y502	P14672	GLUT4	502	Y	KPSTELEYLGPDEND	FALSE	FALSE	0.6924306631506106	FALSE	Y	Y	0.404342	0.714	0.28	0.051	0.084
P41240	Tyrosine-protein kinase CSK	CSK	P14780-Y241	P14780	MMP9	241	Y	FIFEGRSYSACTTDG	FALSE	FALSE	0.7935353715439099	FALSE	Y	Y	0.524561	0.524	0.332	0.053	0.041
P41240	Tyrosine-protein kinase CSK	CSK	P14923-Y20	P14923	PLAK	20	Y	VTEWQQTYTYDSGIH	FALSE	FALSE	0.556993027160529	FALSE	Y	Y	0.321047	0.695	0.343	0.041	0.0915
P41240	Tyrosine-protein kinase CSK	CSK	P14923-Y22	P14923	PLAK	22	Y	EWQQTYTYDSGIHSG	FALSE	FALSE	0.5553519203510551	FALSE	Y	Y	0.564369	0.695	0.343	0.041	0.0915
P41240	Tyrosine-protein kinase CSK	CSK	P14923-Y53	P14923	PLAK	53	Y	DEACGRQYTLKKTTT	FALSE	FALSE	0.5521838285770299	FALSE	Y	Y	0.388669	0.695	0.343	0.041	0.0915
P41240	Tyrosine-protein kinase CSK	CSK	P14923-Y61	P14923	PLAK	61	Y	TLKKTTTYTQGVPPS	FALSE	FALSE	0.5535741928154329	FALSE	Y	Y	0.497838	0.695	0.343	0.041	0.0915
P41240	Tyrosine-protein kinase CSK	CSK	P14923-Y74	P14923	PLAK	74	Y	PSQGDLEYQMSTTAR	FALSE	FALSE	0.5574191558459356	FALSE	Y	Y	0.70053	0.695	0.343	0.041	0.0915
P41240	Tyrosine-protein kinase CSK	CSK	P14923-Y133	P14923	PLAK	133	Y	AIVHLINYQDDAELA	FALSE	FALSE	0.555752489179269	FALSE	Y	Y	0.639475	0.695	0.343	0.041	0.0915
P41240	Tyrosine-protein kinase CSK	CSK	P14923-Y480	P14923	PLAK	480	Y	QNSVRLNYGIPAIVK	FALSE	FALSE	0.5517560109972511	FALSE	Y	Y	0.441969	0.695	0.343	0.041	0.0915
P41240	Tyrosine-protein kinase CSK	CSK	P14923-Y550	P14923	PLAK	550	Y	AAGTQQPYTDGVRME	FALSE	FALSE	0.550374304767506	FALSE	Y	Y	0.399437	0.695	0.343	0.041	0.0915
P41240	Tyrosine-protein kinase CSK	CSK	P14923-Y644	P14923	PLAK	644	Y	RNEGTATYAAAVLFR	FALSE	FALSE	0.5563569983438511	FALSE	Y	Y	0.743588	0.695	0.343	0.041	0.0915
P41240	Tyrosine-protein kinase CSK	CSK	P14923-Y660	P14923	PLAK	660	Y	SEDKNPDYRKRVSVE	FALSE	FALSE	0.5601098377706483	FALSE	Y	Y	0.203633	0.695	0.343	0.041	0.0915
P41240	Tyrosine-protein kinase CSK	CSK	P14923-Y701	P14923	PLAK	701	Y	GDDMDATYRPMYSSD	FALSE	FALSE	0.5631580822768367	FALSE	Y	Y	0.184653	0.695	0.343	0.041	0.0915
P41240	Tyrosine-protein kinase CSK	CSK	P14923-Y724	P14923	PLAK	724	Y	HMDMDGDYPIDTYSD	FALSE	FALSE	0.5569748744541279	FALSE	Y	Y	0.301403	0.695	0.343	0.041	0.0915
P41240	Tyrosine-protein kinase CSK	CSK	P14923-Y729	P14923	PLAK	729	Y	GDYPIDTYSDGLRPP	FALSE	FALSE	0.554916455036388	FALSE	Y	Y	0.326008	0.695	0.343	0.041	0.0915
P41240	Tyrosine-protein kinase CSK	CSK	P15056-Y566	P15056	BRAF	566	Y	QTAQGMDYLHAKSII	FALSE	FALSE	0.5452988769387797	TRUE	Y	Y	0.906599	0.674	0.429	0.041	0.041
P41240	Tyrosine-protein kinase CSK	CSK	P15056-Y746	P15056	BRAF	746	Y	QTEDFSLYACASPKT	FALSE	FALSE	0.5002233045285414	TRUE	Y	Y	0.818658	0.674	0.429	0.041	0.041
P41240	Tyrosine-protein kinase CSK	CSK	P15056-Y760	P15056	BRAF	760	Y	TPIQAGGYGAFPVH_	FALSE	FALSE	0.5001252886555254	TRUE	Y	Y	0.699312	0.674	0.429	0.041	0.041
P41240	Tyrosine-protein kinase CSK	CSK	P15153-Y32	P15153	RAC2	32	Y	TNAFPGEYIPTVFDN	FALSE	FALSE	0.7658076624691025	FALSE	Y	Y	0.584148	0.649	0.38	0.113	0.1005
P41240	Tyrosine-protein kinase CSK	CSK	P15153-Y64	P15153	RAC2	64	Y	DTAGQEDYDRLRPLS	FALSE	FALSE	0.7663544239064991	FALSE	Y	Y	0.66612	0.649	0.38	0.113	0.1005
P41240	Tyrosine-protein kinase CSK	CSK	P15311-Y116	P15311	EZRI	116	Y	GILSDEIYCPPETAV	FALSE	FALSE	0.7595608645002356	FALSE	Y	Y	0.573347	0.583	0.351	0.0485	0.052
P41240	Tyrosine-protein kinase CSK	CSK	P15311-Y137	P15311	EZRI	137	Y	VQAKFGDYNKEVHKS	FALSE	FALSE	0.7443660174403741	FALSE	Y	Y	0.330073	0.583	0.351	0.0485	0.052
P41240	Tyrosine-protein kinase CSK	CSK	P15311-Y146	P15311	EZRI	146	Y	KEVHKSGYLSSERLI	FALSE	FALSE	0.7577608645002356	FALSE	Y	Y	0.533126	0.583	0.351	0.0485	0.052
P41240	Tyrosine-protein kinase CSK	CSK	P15311-Y191	P15311	EZRI	191	Y	KDNAMLEYLKIAQDL	FALSE	FALSE	0.7575608645002356	FALSE	Y	Y	0.56458	0.583	0.351	0.0485	0.052
P41240	Tyrosine-protein kinase CSK	CSK	P15311-Y201	P15311	EZRI	201	Y	IAQDLEMYGINYFEI	FALSE	FALSE	0.653262121489347	FALSE	Y	Y	0.0399948	0.583	0.351	0.0485	0.052
P41240	Tyrosine-protein kinase CSK	CSK	P15311-Y205	P15311	EZRI	205	Y	LEMYGINYFEIKNKK	FALSE	FALSE	0.7557608645002356	FALSE	Y	Y	0.506519	0.583	0.351	0.0485	0.052
P41240	Tyrosine-protein kinase CSK	CSK	P15311-Y270	P15311	EZRI	270	Y	KAPDFVFYAPRLRIN	FALSE	FALSE	0.7472386497533321	FALSE	Y	Y	0.261287	0.583	0.351	0.0485	0.052
P41240	Tyrosine-protein kinase CSK	CSK	P15311-Y291	P15311	EZRI	291	Y	CMGNHELYMRRRKPD	FALSE	FALSE	0.7443722182283975	FALSE	Y	Y	0.388537	0.583	0.351	0.0485	0.052
P41240	Tyrosine-protein kinase CSK	CSK	P15311-Y354	P15311	EZRI	354	Y	LMLRLQDYEEKTKKA	FALSE	FALSE	0.7519037216430928	FALSE	Y	Y	0.498097	0.583	0.351	0.0485	0.052
P41240	Tyrosine-protein kinase CSK	CSK	P15311-Y424	P15311	EZRI	424	Y	LAAELAEYTAKIALL	FALSE	FALSE	0.7509212320187368	FALSE	Y	Y	0.132214	0.583	0.351	0.0485	0.052
P41240	Tyrosine-protein kinase CSK	CSK	P15311-Y478	P15311	EZRI	478	Y	PPPPPPVYEPVSYHV	FALSE	FALSE	0.7480721791650968	FALSE	Y	Y	0.211559	0.583	0.351	0.0485	0.052
P41240	Tyrosine-protein kinase CSK	CSK	P15311-Y483	P15311	EZRI	483	Y	PVYEPVSYHVQESLQ	FALSE	FALSE	0.7463498034473082	FALSE	Y	Y	0.119191	0.583	0.351	0.0485	0.052
P41240	Tyrosine-protein kinase CSK	CSK	P15311-Y499	P15311	EZRI	499	Y	EGAEPTGYSAELSSE	FALSE	FALSE	0.7484842950817999	FALSE	Y	Y	0.190864	0.583	0.351	0.0485	0.052
P41240	Tyrosine-protein kinase CSK	CSK	P15311-Y565	P15311	EZRI	565	Y	MRQGRDKYKTLRQIR	FALSE	FALSE	0.7616256939800787	FALSE	Y	Y	0.762354	0.583	0.351	0.0485	0.052
P41240	Tyrosine-protein kinase CSK	CSK	P15391-S530	P15391	CD19	530	S	NHEEDADSYENMDNP	FALSE	FALSE	0.5084796344654138	FALSE	Y	S/T	4.3476e-9	0.706	0.396	0.05550000000000001	0.041
P41240	Tyrosine-protein kinase CSK	CSK	P15391-Y348	P15391	CD19	348	Y	GSGPQNQYGNVLSLP	FALSE	FALSE	0.7420022658968236	FALSE	Y	Y	0.290747	0.706	0.396	0.05550000000000001	0.041
P41240	Tyrosine-protein kinase CSK	CSK	P15391-Y378	P15391	CD19	378	Y	LGGTAPSYGNPSSDV	FALSE	FALSE	0.7503971216351123	FALSE	Y	Y	0.342869	0.706	0.396	0.05550000000000001	0.041
P41240	Tyrosine-protein kinase CSK	CSK	P15391-Y409	P15391	CD19	409	Y	EEEEGEGYEEPDSEE	FALSE	FALSE	0.760521213407323	FALSE	Y	Y	0.468499	0.706	0.396	0.05550000000000001	0.041
P41240	Tyrosine-protein kinase CSK	CSK	P15391-Y439	P15391	CD19	439	Y	LSQDGSGYENPEDEP	FALSE	FALSE	0.7586464958419166	FALSE	Y	Y	0.651534	0.706	0.396	0.05550000000000001	0.041
P41240	Tyrosine-protein kinase CSK	CSK	P15391-Y500	P15391	CD19	500	Y	TSLGSQSYEDMRGIL	FALSE	FALSE	0.7586789775852698	FALSE	Y	Y	0.570967	0.706	0.396	0.05550000000000001	0.041
P41240	Tyrosine-protein kinase CSK	CSK	P15391-Y508	P15391	CD19	508	Y	EDMRGILYAAPQLRS	FALSE	FALSE	0.7482035732480155	FALSE	Y	Y	0.332121	0.706	0.396	0.05550000000000001	0.041
P41240	Tyrosine-protein kinase CSK	CSK	P15391-Y531	P15391	CD19	531	Y	HEEDADSYENMDNPD	FALSE	FALSE	0.7583017589998113	FALSE	Y	Y	0.776773	0.706	0.396	0.05550000000000001	0.041
P41240	Tyrosine-protein kinase CSK	CSK	P15498-Y110	P15498	VAV	110	Y	QDFGKVIYTLSALSW	FALSE	FALSE	0.7826677805487879	FALSE	Y	Y	0.946582	0.834	0.392	0.05649999999999999	0.109
P41240	Tyrosine-protein kinase CSK	CSK	P15498-Y142	P15498	VAV	142	Y	SVGDEDIYSGLSDQI	FALSE	FALSE	0.7777287801202477	FALSE	Y	Y	0.890062	0.834	0.392	0.05649999999999999	0.109
P41240	Tyrosine-protein kinase CSK	CSK	P15498-Y160	P15498	VAV	160	Y	VEEDEDLYDCVENEE	FALSE	FALSE	0.7805531498681468	FALSE	Y	Y	0.932518	0.834	0.392	0.05649999999999999	0.109
P41240	Tyrosine-protein kinase CSK	CSK	P15498-Y174	P15498	VAV	174	Y	EAEGDEIYEDLMRSE	FALSE	FALSE	0.783867780548788	FALSE	Y	Y	0.966033	0.834	0.392	0.05649999999999999	0.109
P41240	Tyrosine-protein kinase CSK	CSK	P15498-Y192	P15498	VAV	192	Y	MPPKMTEYDKRCCCL	FALSE	FALSE	0.7821263664073739	FALSE	Y	Y	0.938201	0.834	0.392	0.05649999999999999	0.109
P41240	Tyrosine-protein kinase CSK	CSK	P15498-Y267	P15498	VAV	267	Y	TPGAANLYQVFIKYK	FALSE	FALSE	0.7805531498681468	FALSE	Y	Y	0.923741	0.834	0.392	0.05649999999999999	0.109
P41240	Tyrosine-protein kinase CSK	CSK	P15498-Y280	P15498	VAV	280	Y	YKERFLVYGRYCSQV	FALSE	FALSE	0.7739035470409463	FALSE	Y	Y	0.677839	0.834	0.392	0.05649999999999999	0.109
P41240	Tyrosine-protein kinase CSK	CSK	P15498-Y541	P15498	VAV	541	Y	MLLRGTFYQGYRCHR	FALSE	FALSE	0.7821263664073739	FALSE	Y	Y	0.939047	0.834	0.392	0.05649999999999999	0.109
P41240	Tyrosine-protein kinase CSK	CSK	P15498-Y603	P15498	VAV	603	Y	KMEVFQEYYGLPPPP	FALSE	FALSE	0.7826677805487879	FALSE	Y	Y	0.948929	0.834	0.392	0.05649999999999999	0.109
P41240	Tyrosine-protein kinase CSK	CSK	P15498-Y745	P15498	VAV	745	Y	LTELVEFYQQNSLKD	FALSE	FALSE	0.7821263664073739	FALSE	Y	Y	0.935632	0.834	0.392	0.05649999999999999	0.109
P41240	Tyrosine-protein kinase CSK	CSK	P15498-Y783	P15498	VAV	783	Y	PAVGSTKYFGTAKAR	FALSE	FALSE	0.7757130708504703	FALSE	Y	Y	0.780604	0.834	0.392	0.05649999999999999	0.109
P41240	Tyrosine-protein kinase CSK	CSK	P15498-Y791	P15498	VAV	791	Y	FGTAKARYDFCARDR	FALSE	FALSE	0.7806677805487879	FALSE	Y	Y	0.95254	0.834	0.392	0.05649999999999999	0.109
P41240	Tyrosine-protein kinase CSK	CSK	P15498-Y826	P15498	VAV	826	Y	GWWRGEIYGRVGWFP	FALSE	FALSE	0.7757130708504703	FALSE	Y	Y	0.749576	0.834	0.392	0.05649999999999999	0.109
P41240	Tyrosine-protein kinase CSK	CSK	P15498-Y836	P15498	VAV	836	Y	VGWFPANYVEEDYSE	FALSE	FALSE	0.7699633219131776	FALSE	Y	Y	0.409456	0.834	0.392	0.05649999999999999	0.109
P41240	Tyrosine-protein kinase CSK	CSK	P15498-Y841	P15498	VAV	841	Y	ANYVEEDYSEYC___	FALSE	FALSE	0.7805531498681468	FALSE	Y	Y	0.917346	0.834	0.392	0.05649999999999999	0.109
P41240	Tyrosine-protein kinase CSK	CSK	P15498-Y844	P15498	VAV	844	Y	VEEDYSEYC______	FALSE	FALSE	0.7757130708504703	FALSE	Y	Y	0.807429	0.834	0.392	0.05649999999999999	0.109
P41240	Tyrosine-protein kinase CSK	CSK	P15529-Y378	P15529	MCP	378	Y	RRKKKGTYLTDETHR	FALSE	FALSE	0.5271889642638701	FALSE	Y	Y	0.547396	0.657	0.399	0.041	0.041
P41240	Tyrosine-protein kinase CSK	CSK	P15529-16-Y321	P15529-16	MCP-16	321	Y	KADGGAEYATYQTKS	FALSE	FALSE	0.5295925947899218	FALSE	Y	Y	0.630003	0.657	0.399	0.041	0.041
P41240	Tyrosine-protein kinase CSK	CSK	P15529-16-Y324	P15529-16	MCP-16	324	Y	GGAEYATYQTKSTTP	FALSE	FALSE	0.5195464523753242	FALSE	Y	Y	0.172032	0.657	0.399	0.041	0.041
P41240	Tyrosine-protein kinase CSK	CSK	P15529-2-Y384	P15529-2	MCP-2	384	Y	KADGGAEYATYQTKS	FALSE	FALSE	0.5295925947899218	FALSE	Y	Y	0.630003	0.657	0.399	0.041	0.041
P41240	Tyrosine-protein kinase CSK	CSK	P15529-2-Y387	P15529-2	MCP-2	387	Y	GGAEYATYQTKSTTP	FALSE	FALSE	0.5195464523753242	FALSE	Y	Y	0.172032	0.657	0.399	0.041	0.041
P41240	Tyrosine-protein kinase CSK	CSK	P15529-4-Y354	P15529-4	MCP-4	354	Y	KADGGAEYATYQTKS	FALSE	FALSE	0.5295925947899218	FALSE	Y	Y	0.630003	0.657	0.399	0.041	0.041
P41240	Tyrosine-protein kinase CSK	CSK	P15529-4-Y357	P15529-4	MCP-4	357	Y	GGAEYATYQTKSTTP	FALSE	FALSE	0.5195464523753242	FALSE	Y	Y	0.172032	0.657	0.399	0.041	0.041
P41240	Tyrosine-protein kinase CSK	CSK	P16070-S45	P16070	CD44	45	S	KNGRYSISRTEAADL	FALSE	FALSE	0.6778742259486252	FALSE	Y	S/T	2.33207e-9	0.655	0.341	0.041	0.244
P41240	Tyrosine-protein kinase CSK	CSK	P16070-S58	P16070	CD44	58	S	DLCKAFNSTLPTMAQ	FALSE	FALSE	0.6175190222402165	FALSE	Y	S/T	7.10571e-10	0.655	0.341	0.041	0.244
P41240	Tyrosine-protein kinase CSK	CSK	P16070-S171	P16070	CD44	171	S	NPEDIYPSNPTDDDV	FALSE	FALSE	0.6805408926152919	FALSE	Y	S/T	3.05403e-9	0.655	0.341	0.041	0.244
P41240	Tyrosine-protein kinase CSK	CSK	P16070-S179	P16070	CD44	179	S	NPTDDDVSSGSSSER	FALSE	FALSE	0.6712924845835789	FALSE	Y	S/T	1.60913e-9	0.655	0.341	0.041	0.244
P41240	Tyrosine-protein kinase CSK	CSK	P16070-S180	P16070	CD44	180	S	PTDDDVSSGSSSERS	FALSE	FALSE	0.6539605609745107	FALSE	Y	S/T	9.92646e-10	0.655	0.341	0.041	0.244
P41240	Tyrosine-protein kinase CSK	CSK	P16070-S182	P16070	CD44	182	S	DDDVSSGSSSERSST	FALSE	FALSE	0.6891408926152918	FALSE	Y	S/T	3.81019e-9	0.655	0.341	0.041	0.244
P41240	Tyrosine-protein kinase CSK	CSK	P16070-S183	P16070	CD44	183	S	DDVSSGSSSERSSTS	FALSE	FALSE	0.6712924845835789	FALSE	Y	S/T	1.77071e-9	0.655	0.341	0.041	0.244
P41240	Tyrosine-protein kinase CSK	CSK	P16070-S184	P16070	CD44	184	S	DVSSGSSSERSSTSG	FALSE	FALSE	0.6778742259486252	FALSE	Y	S/T	2.64487e-9	0.655	0.341	0.041	0.244
P41240	Tyrosine-protein kinase CSK	CSK	P16070-S420	P16070	CD44	420	S	RQTPKEDSHSTTGTA	FALSE	FALSE	0.689833749758149	FALSE	Y	S/T	4.45358e-9	0.655	0.341	0.041	0.244
P41240	Tyrosine-protein kinase CSK	CSK	P16070-S672	P16070	CD44	672	S	AVCIAVNSRRRCGQK	FALSE	FALSE	0.5948258788355143	FALSE	Y	S/T	1.10886e-10	0.655	0.341	0.041	0.244
P41240	Tyrosine-protein kinase CSK	CSK	P16070-S686	P16070	CD44	686	S	KKKLVINSGNGAVED	FALSE	FALSE	0.7098869040113034	FALSE	Y	S/T	1.13254e-8	0.655	0.341	0.041	0.244
P41240	Tyrosine-protein kinase CSK	CSK	P16070-S697	P16070	CD44	697	S	AVEDRKPSGLNGEAS	FALSE	FALSE	0.6778742259486252	FALSE	Y	S/T	2.42795e-9	0.655	0.341	0.041	0.244
P41240	Tyrosine-protein kinase CSK	CSK	P16070-S704	P16070	CD44	704	S	SGLNGEASKSQEMVH	FALSE	FALSE	0.6928337497581492	FALSE	Y	S/T	4.59452e-9	0.655	0.341	0.041	0.244
P41240	Tyrosine-protein kinase CSK	CSK	P16070-S706	P16070	CD44	706	S	LNGEASKSQEMVHLV	FALSE	FALSE	0.7118869040113034	FALSE	Y	S/T	7.39801e-9	0.655	0.341	0.041	0.244
P41240	Tyrosine-protein kinase CSK	CSK	P16070-S717	P16070	CD44	717	S	VHLVNKESSETPDQF	FALSE	FALSE	0.7015710309954303	FALSE	Y	S/T	4.67003e-9	0.655	0.341	0.041	0.244
P41240	Tyrosine-protein kinase CSK	CSK	P16070-S718	P16070	CD44	718	S	HLVNKESSETPDQFM	FALSE	FALSE	0.7118869040113034	FALSE	Y	S/T	7.67557e-9	0.655	0.341	0.041	0.244
P41240	Tyrosine-protein kinase CSK	CSK	P16070-T62	P16070	CD44	62	T	AFNSTLPTMAQMEKA	FALSE	FALSE	0.6539605609745107	FALSE	Y	S/T	9.94914e-10	0.655	0.341	0.041	0.244
P41240	Tyrosine-protein kinase CSK	CSK	P16070-T163	P16070	CD44	163	T	VQKGEYRTNPEDIYP	FALSE	FALSE	0.6712924845835789	FALSE	Y	S/T	1.79008e-9	0.655	0.341	0.041	0.244
P41240	Tyrosine-protein kinase CSK	CSK	P16070-T222	P16070	CD44	222	T	STDRIPATTLMSTSA	FALSE	FALSE	0.6539605609745107	FALSE	Y	S/T	1.04948e-9	0.655	0.341	0.041	0.244
P41240	Tyrosine-protein kinase CSK	CSK	P16070-T311	P16070	CD44	311	T	ISSTISTTPRAFDHT	FALSE	FALSE	0.6074193774099087	FALSE	Y	S/T	2.7993e-10	0.655	0.341	0.041	0.244
P41240	Tyrosine-protein kinase CSK	CSK	P16070-T572	P16070	CD44	572	T	PHTKESRTFIPVTSA	FALSE	FALSE	0.6825408926152919	FALSE	Y	S/T	3.18671e-9	0.655	0.341	0.041	0.244
P41240	Tyrosine-protein kinase CSK	CSK	P16070-T587	P16070	CD44	587	T	KTGSFGVTAVTVGDS	FALSE	FALSE	0.7117091262335256	FALSE	Y	S/T	6.19682e-9	0.655	0.341	0.041	0.244
P41240	Tyrosine-protein kinase CSK	CSK	P16070-T720	P16070	CD44	720	T	VNKESSETPDQFMTA	FALSE	FALSE	0.6188523555735498	FALSE	Y	S/T	7.76319e-10	0.655	0.341	0.041	0.244
P41240	Tyrosine-protein kinase CSK	CSK	P16070-T726	P16070	CD44	726	T	ETPDQFMTADETRNL	FALSE	FALSE	0.6175190222402165	FALSE	Y	S/T	6.61578e-10	0.655	0.341	0.041	0.244
P41240	Tyrosine-protein kinase CSK	CSK	P16070-T730	P16070	CD44	730	T	QFMTADETRNLQNVD	FALSE	FALSE	0.6825408926152919	FALSE	Y	S/T	3.41075e-9	0.655	0.341	0.041	0.244
P41240	Tyrosine-protein kinase CSK	CSK	P16070-Y412	P16070	CD44	412	Y	GNRWHEGYRQTPKED	FALSE	FALSE	0.834783570198122	FALSE	Y	Y	0.217703	0.655	0.341	0.041	0.244
P41240	Tyrosine-protein kinase CSK	CSK	P16234-Y572	P16234	PGFRA	572	Y	ISPDGHEYIYVDPMQ	FALSE	FALSE	0.5016693381761186	TRUE	Y	Y	0.779696	0.614	0.406	0.041	0.041
P41240	Tyrosine-protein kinase CSK	CSK	P16234-Y574	P16234	PGFRA	574	Y	PDGHEYIYVDPMQLP	FALSE	FALSE	0.5010579689650785	TRUE	Y	Y	0.84832	0.614	0.406	0.041	0.041
P41240	Tyrosine-protein kinase CSK	CSK	P16234-Y582	P16234	PGFRA	582	Y	VDPMQLPYDSRWEFP	FALSE	FALSE	0.5007725127792932	TRUE	Y	Y	0.752172	0.614	0.406	0.041	0.041
P41240	Tyrosine-protein kinase CSK	CSK	P16234-Y720	P16234	PGFRA	720	Y	ADESTRSYVILSFEN	FALSE	FALSE	0.5231754073734377	TRUE	Y	Y	0.901227	0.614	0.406	0.041	0.041
P41240	Tyrosine-protein kinase CSK	CSK	P16234-Y742	P16234	PGFRA	742	Y	KQADTTQYVPMLERK	FALSE	FALSE	0.5231754073734377	TRUE	Y	Y	0.900945	0.614	0.406	0.041	0.041
P41240	Tyrosine-protein kinase CSK	CSK	P16234-Y754	P16234	PGFRA	754	Y	ERKEVSKYSDIQRSL	FALSE	FALSE	0.5457497590403528	TRUE	Y	Y	0.971187	0.614	0.406	0.041	0.041
P41240	Tyrosine-protein kinase CSK	CSK	P16234-Y762	P16234	PGFRA	762	Y	SDIQRSLYDRPASYK	FALSE	FALSE	0.526561630981237	TRUE	Y	Y	0.9182	0.614	0.406	0.041	0.041
P41240	Tyrosine-protein kinase CSK	CSK	P16234-Y768	P16234	PGFRA	768	Y	LYDRPASYKKKSMLD	FALSE	FALSE	0.5007725127792932	TRUE	Y	Y	0.75535	0.614	0.406	0.041	0.041
P41240	Tyrosine-protein kinase CSK	CSK	P16234-Y849	P16234	PGFRA	849	Y	DIMHDSNYVSKGSTF	FALSE	FALSE	0.5201449476033227	TRUE	Y	Y	0.887826	0.614	0.406	0.041	0.041
P41240	Tyrosine-protein kinase CSK	CSK	P16234-Y926	P16234	PGFRA	926	Y	DHATSEVYEIMVKCW	FALSE	FALSE	0.545186149258322	TRUE	Y	Y	0.989102	0.614	0.406	0.041	0.041
P41240	Tyrosine-protein kinase CSK	CSK	P16234-Y944	P16234	PGFRA	944	Y	PEKRPSFYHLSEIVE	FALSE	FALSE	0.5231754073734377	TRUE	Y	Y	0.899943	0.614	0.406	0.041	0.041
P41240	Tyrosine-protein kinase CSK	CSK	P16234-Y962	P16234	PGFRA	962	Y	PGQYKKSYEKIHLDF	FALSE	FALSE	0.5414002740448324	TRUE	Y	Y	0.950026	0.614	0.406	0.041	0.041
P41240	Tyrosine-protein kinase CSK	CSK	P16234-Y988	P16234	PGFRA	988	Y	RVDSDNAYIGVTYKN	FALSE	FALSE	0.5414002740448324	TRUE	Y	Y	0.949548	0.614	0.406	0.041	0.041
P41240	Tyrosine-protein kinase CSK	CSK	P16234-Y993	P16234	PGFRA	993	Y	NAYIGVTYKNEEDKL	FALSE	FALSE	0.5365154539402488	TRUE	Y	Y	0.942902	0.614	0.406	0.041	0.041
P41240	Tyrosine-protein kinase CSK	CSK	P16234-Y1018	P16234	PGFRA	1018	Y	RLSADSGYIIPLPDI	FALSE	FALSE	0.5010579689650785	TRUE	Y	Y	0.862006	0.614	0.406	0.041	0.041
P41240	Tyrosine-protein kinase CSK	CSK	P16284-S409	P16284	PECA1	409	S	IVVCEMLSQPRISYD	FALSE	FALSE	0.785030950713096	FALSE	Y	S/T	4.09015e-9	0.733	0.358	0.041	0.2125
P41240	Tyrosine-protein kinase CSK	CSK	P16284-S583	P16284	PECA1	583	S	NRANHASSVPRSKIL	FALSE	FALSE	0.8145460097281548	FALSE	Y	S/T	1.04282e-8	0.733	0.358	0.041	0.2125
P41240	Tyrosine-protein kinase CSK	CSK	P16284-S587	P16284	PECA1	587	S	HASSVPRSKILTVRV	FALSE	FALSE	0.8129460097281548	FALSE	Y	S/T	9.49639e-9	0.733	0.358	0.041	0.2125
P41240	Tyrosine-protein kinase CSK	CSK	P16284-S647	P16284	PECA1	647	S	PAVPLLNSNNEKMSD	FALSE	FALSE	0.7646809507130958	FALSE	Y	S/T	2.83774e-9	0.733	0.358	0.041	0.2125
P41240	Tyrosine-protein kinase CSK	CSK	P16284-S653	P16284	PECA1	653	S	NSNNEKMSDPNMEAN	FALSE	FALSE	0.8129460097281548	FALSE	Y	S/T	5.77642e-9	0.733	0.358	0.041	0.2125
P41240	Tyrosine-protein kinase CSK	CSK	P16284-S661	P16284	PECA1	661	S	DPNMEANSHYGHNDD	FALSE	FALSE	0.8105460097281548	FALSE	Y	S/T	1.36282e-8	0.733	0.358	0.041	0.2125
P41240	Tyrosine-protein kinase CSK	CSK	P16284-S686	P16284	PECA1	686	S	DNKEPLNSDVQYTEV	FALSE	FALSE	0.8129460097281548	FALSE	Y	S/T	7.28965e-9	0.733	0.358	0.041	0.2125
P41240	Tyrosine-protein kinase CSK	CSK	P16284-S697	P16284	PECA1	697	S	YTEVQVSSAESHKDL	FALSE	FALSE	0.8105460097281548	FALSE	Y	S/T	1.49524e-8	0.733	0.358	0.041	0.2125
P41240	Tyrosine-protein kinase CSK	CSK	P16284-S700	P16284	PECA1	700	S	VQVSSAESHKDLGKK	FALSE	FALSE	0.8129460097281548	FALSE	Y	S/T	8.81472e-9	0.733	0.358	0.041	0.2125
P41240	Tyrosine-protein kinase CSK	CSK	P16284-S714	P16284	PECA1	714	S	KDTETVYSEVRKAVP	FALSE	FALSE	0.824027383909529	FALSE	Y	S/T	2.17886e-8	0.733	0.358	0.041	0.2125
P41240	Tyrosine-protein kinase CSK	CSK	P16284-S726	P16284	PECA1	726	S	AVPDAVESRYSRTEG	FALSE	FALSE	0.7481688730405686	FALSE	Y	S/T	1.31567e-9	0.733	0.358	0.041	0.2125
P41240	Tyrosine-protein kinase CSK	CSK	P16284-S729	P16284	PECA1	729	S	DAVESRYSRTEGSLD	FALSE	FALSE	0.7629666649988102	FALSE	Y	S/T	2.47622e-9	0.733	0.358	0.041	0.2125
P41240	Tyrosine-protein kinase CSK	CSK	P16284-S734	P16284	PECA1	734	S	RYSRTEGSLDGT___	FALSE	FALSE	0.8129460097281548	FALSE	Y	S/T	9.07426e-9	0.733	0.358	0.041	0.2125
P41240	Tyrosine-protein kinase CSK	CSK	P16284-T691	P16284	PECA1	691	T	LNSDVQYTEVQVSSA	FALSE	FALSE	0.8129460097281548	FALSE	Y	S/T	8.95638e-9	0.733	0.358	0.041	0.2125
P41240	Tyrosine-protein kinase CSK	CSK	P16284-T709	P16284	PECA1	709	T	KDLGKKDTETVYSEV	FALSE	FALSE	0.824027383909529	FALSE	Y	S/T	1.81559e-8	0.733	0.358	0.041	0.2125
P41240	Tyrosine-protein kinase CSK	CSK	P16284-T711	P16284	PECA1	711	T	LGKKDTETVYSEVRK	FALSE	FALSE	0.7987928351249801	FALSE	Y	S/T	5.45465e-9	0.733	0.358	0.041	0.2125
P41240	Tyrosine-protein kinase CSK	CSK	P16284-T731	P16284	PECA1	731	T	VESRYSRTEGSLDGT	FALSE	FALSE	0.8129460097281548	FALSE	Y	S/T	6.06864e-9	0.733	0.358	0.041	0.2125
P41240	Tyrosine-protein kinase CSK	CSK	P16284-T738	P16284	PECA1	738	T	TEGSLDGT_______	FALSE	FALSE	0.785030950713096	FALSE	Y	S/T	4.07933e-9	0.733	0.358	0.041	0.2125
P41240	Tyrosine-protein kinase CSK	CSK	P16284-Y290	P16284	PECA1	290	Y	RHGNKAVYSVMAMVE	FALSE	FALSE	0.8994644938727999	FALSE	Y	Y	0.87511	0.733	0.358	0.041	0.2125
P41240	Tyrosine-protein kinase CSK	CSK	P16284-Y623	P16284	PECA1	623	Y	LIIAAKCYFLRKAKA	FALSE	FALSE	0.8996495396325328	FALSE	Y	Y	0.82872	0.733	0.358	0.041	0.2125
P41240	Tyrosine-protein kinase CSK	CSK	P16284-Y663	P16284	PECA1	663	Y	NMEANSHYGHNDDVR	FALSE	FALSE	0.9030581583511672	FALSE	Y	Y	0.909449	0.733	0.358	0.041	0.2125
P41240	Tyrosine-protein kinase CSK	CSK	P16284-Y690	P16284	PECA1	690	Y	PLNSDVQYTEVQVSS	FALSE	FALSE	0.897063885624094	FALSE	Y	Y	0.723684	0.733	0.358	0.041	0.2125
P41240	Tyrosine-protein kinase CSK	CSK	P16284-Y713	P16284	PECA1	713	Y	KKDTETVYSEVRKAV	FALSE	FALSE	0.9050301209679896	FALSE	Y	Y	0.936877	0.733	0.358	0.041	0.2125
P41240	Tyrosine-protein kinase CSK	CSK	P16284-Y728	P16284	PECA1	728	Y	PDAVESRYSRTEGSL	FALSE	FALSE	0.8996495396325328	FALSE	Y	Y	0.78597	0.733	0.358	0.041	0.2125
P41240	Tyrosine-protein kinase CSK	CSK	P16298-Y128	P16298	PP2BB	128	Y	RYLFLGDYVDRGYFS	FALSE	FALSE	0.591024843165155	FALSE	Y	Y	0.572579	0.664	0.39	0.041	0.099
P41240	Tyrosine-protein kinase CSK	CSK	P16298-Y168	P16298	PP2BB	168	Y	ECRHLTEYFTFKQEC	FALSE	FALSE	0.589199453487753	FALSE	Y	Y	0.489091	0.664	0.39	0.041	0.099
P41240	Tyrosine-protein kinase CSK	CSK	P16333-S61	P16333	NCK1	61	S	NYVERKNSARKASIV	FALSE	FALSE	0.5022764032371722	FALSE	Y	S/T	4.80234e-9	0.754	0.424	0.047	0.08700000000000001
P41240	Tyrosine-protein kinase CSK	CSK	P16333-S85	P16333	NCK1	85	S	GKVKRKPSVPDSASP	FALSE	FALSE	0.5007764032371722	FALSE	Y	S/T	5.56912e-9	0.754	0.424	0.047	0.08700000000000001
P41240	Tyrosine-protein kinase CSK	CSK	P16333-Y13	P16333	NCK1	13	Y	VVVAKFDYVAQQEQE	FALSE	FALSE	0.7315167092490841	FALSE	Y	Y	0.555454	0.754	0.424	0.047	0.08700000000000001
P41240	Tyrosine-protein kinase CSK	CSK	P16333-Y105	P16333	NCK1	105	Y	VDPGERLYDLNMPAY	FALSE	FALSE	0.7343471193471393	FALSE	Y	Y	0.845768	0.754	0.424	0.047	0.08700000000000001
P41240	Tyrosine-protein kinase CSK	CSK	P16333-Y112	P16333	NCK1	112	Y	YDLNMPAYVKFNYMA	FALSE	FALSE	0.7358677542677743	FALSE	Y	Y	0.734175	0.754	0.424	0.047	0.08700000000000001
P41240	Tyrosine-protein kinase CSK	CSK	P16333-Y268	P16333	NCK1	268	Y	PSPPQCDYIRPSLTG	FALSE	FALSE	0.7319049445432018	FALSE	Y	Y	0.533445	0.754	0.424	0.047	0.08700000000000001
P41240	Tyrosine-protein kinase CSK	CSK	P16333-Y339	P16333	NCK1	339	Y	VQLKETVYCIGQRKF	FALSE	FALSE	0.7363198532137715	FALSE	Y	Y	0.883493	0.754	0.424	0.047	0.08700000000000001
P41240	Tyrosine-protein kinase CSK	CSK	P16410-Y60	P16410	CTLA4	60	Y	IASFVCEYASPGKAT	FALSE	FALSE	0.5591608734052776	FALSE	Y	Y	0.577017	0.613	0.419	0.041	0.041
P41240	Tyrosine-protein kinase CSK	CSK	P16410-Y201	P16410	CTLA4	201	Y	SPLTTGVYVKMPPTE	FALSE	FALSE	0.5404384042858101	FALSE	Y	Y	0.270449	0.613	0.419	0.041	0.041
P41240	Tyrosine-protein kinase CSK	CSK	P16410-Y218	P16410	CTLA4	218	Y	CEKQFQPYFIPIN__	FALSE	FALSE	0.5341272633396007	FALSE	Y	Y	0.205438	0.613	0.419	0.041	0.041
P41240	Tyrosine-protein kinase CSK	CSK	P16591-Y114	P16591	FER	114	Y	KQQVKKSYIGVHQQI	FALSE	FALSE	0.6814890972452812	TRUE	Y	Y	0.973537	0.609	0.447	0.079	0.0855
P41240	Tyrosine-protein kinase CSK	CSK	P16591-Y199	P16591	FER	199	Y	AQLHQNQYYDITLPL	FALSE	FALSE	0.6820155738960463	TRUE	Y	Y	0.993739	0.609	0.447	0.079	0.0855
P41240	Tyrosine-protein kinase CSK	CSK	P16591-Y200	P16591	FER	200	Y	QLHQNQYYDITLPLL	FALSE	FALSE	0.6836507158125738	TRUE	Y	Y	0.92294	0.609	0.447	0.079	0.0855
P41240	Tyrosine-protein kinase CSK	CSK	P16591-Y229	P16591	FER	229	Y	LKGIFDEYSQITSLV	FALSE	FALSE	0.677235406270534	TRUE	Y	Y	0.874963	0.609	0.447	0.079	0.0855
P41240	Tyrosine-protein kinase CSK	CSK	P16591-Y402	P16591	FER	402	Y	EPPPVVNYEEDARSV	FALSE	FALSE	0.6879565391057463	TRUE	Y	Y	0.950665	0.609	0.447	0.079	0.0855
P41240	Tyrosine-protein kinase CSK	CSK	P16591-Y461	P16591	FER	461	Y	PLAEQDWYHGAIPRI	FALSE	FALSE	0.6871955337397445	TRUE	Y	Y	0.898205	0.609	0.447	0.079	0.0855
P41240	Tyrosine-protein kinase CSK	CSK	P16591-Y492	P16591	FER	492	Y	SHGKPGEYVLSVYSD	FALSE	FALSE	0.6792224305786145	TRUE	Y	Y	0.980235	0.609	0.447	0.079	0.0855
P41240	Tyrosine-protein kinase CSK	CSK	P16591-Y497	P16591	FER	497	Y	GEYVLSVYSDGQRRH	FALSE	FALSE	0.6780264053520728	TRUE	Y	Y	0.866755	0.609	0.447	0.079	0.0855
P41240	Tyrosine-protein kinase CSK	CSK	P16591-Y615	P16591	FER	615	Y	EAKILKQYDHPNIVK	FALSE	FALSE	0.6815748522310362	TRUE	Y	Y	0.988141	0.609	0.447	0.079	0.0855
P41240	Tyrosine-protein kinase CSK	CSK	P16591-Y714	P16591	FER	714	Y	RQEDGGVYSSSGLKQ	FALSE	FALSE	0.6815748522310362	TRUE	Y	Y	0.987912	0.609	0.447	0.079	0.0855
P41240	Tyrosine-protein kinase CSK	CSK	P16591-Y734	P16591	FER	734	Y	TAPEALNYGRYSSES	FALSE	FALSE	0.6818097386854063	TRUE	Y	Y	0.725278	0.609	0.447	0.079	0.0855
P41240	Tyrosine-protein kinase CSK	CSK	P16871-Y159	P16871	IL7RA	159	Y	TSHLQKKYVKVLMHD	FALSE	FALSE	0.5068739484331323	FALSE	Y	Y	0.523098	0.651	0.396	0.041	0.041
P41240	Tyrosine-protein kinase CSK	CSK	P16885-Y13	P16885	PLCG2	13	Y	NVDSLAEYEKSQIKR	FALSE	FALSE	0.610273626816075	FALSE	Y	Y	0.873055	0.84	0.368	0.041	0.113
P41240	Tyrosine-protein kinase CSK	CSK	P16885-Y242	P16885	PLCG2	242	Y	RPDASAVYLHDFQRF	FALSE	FALSE	0.6131690293246004	FALSE	Y	Y	0.902766	0.84	0.368	0.041	0.113
P41240	Tyrosine-protein kinase CSK	CSK	P16885-Y371	P16885	PLCG2	371	Y	PDGKPVIYHGWTRTT	FALSE	FALSE	0.6109170059091411	FALSE	Y	Y	0.755784	0.84	0.368	0.041	0.113
P41240	Tyrosine-protein kinase CSK	CSK	P16885-Y482	P16885	PLCG2	482	Y	HKQQGELYMWDSIDQ	FALSE	FALSE	0.6103342440454083	FALSE	Y	Y	0.366487	0.84	0.368	0.041	0.113
P41240	Tyrosine-protein kinase CSK	CSK	P16885-Y495	P16885	PLCG2	495	Y	DQKWTRHYCAIADAK	FALSE	FALSE	0.6104586725758078	FALSE	Y	Y	0.846506	0.84	0.368	0.041	0.113
P41240	Tyrosine-protein kinase CSK	CSK	P16885-Y647	P16885	PLCG2	647	Y	PHESKPWYYDSLSRG	FALSE	FALSE	0.6149337352069533	FALSE	Y	Y	0.888317	0.84	0.368	0.041	0.113
P41240	Tyrosine-protein kinase CSK	CSK	P16885-Y680	P16885	PLCG2	680	Y	KREGSDSYAITFRAR	FALSE	FALSE	0.6112609336219165	FALSE	Y	Y	0.961278	0.84	0.368	0.041	0.113
P41240	Tyrosine-protein kinase CSK	CSK	P16885-Y720	P16885	PLCG2	720	Y	LVELVSYYEKHSLYR	FALSE	FALSE	0.6139237201756781	FALSE	Y	Y	0.969209	0.84	0.368	0.041	0.113
P41240	Tyrosine-protein kinase CSK	CSK	P16885-Y733	P16885	PLCG2	733	Y	YRKMRLRYPVTPELL	FALSE	FALSE	0.6076241780081977	FALSE	Y	Y	0.334231	0.84	0.368	0.041	0.113
P41240	Tyrosine-protein kinase CSK	CSK	P16885-Y743	P16885	PLCG2	743	Y	TPELLERYNMERDIN	FALSE	FALSE	0.6104586725758078	FALSE	Y	Y	0.837398	0.84	0.368	0.041	0.113
P41240	Tyrosine-protein kinase CSK	CSK	P16885-Y753	P16885	PLCG2	753	Y	ERDINSLYDVSRMYV	FALSE	FALSE	0.6151690293246004	FALSE	Y	Y	0.911868	0.84	0.368	0.041	0.113
P41240	Tyrosine-protein kinase CSK	CSK	P16885-Y759	P16885	PLCG2	759	Y	LYDVSRMYVDPSEIN	FALSE	FALSE	0.6108742090435594	FALSE	Y	Y	0.693286	0.84	0.368	0.041	0.113
P41240	Tyrosine-protein kinase CSK	CSK	P16885-Y778	P16885	PLCG2	778	Y	QRTVKALYDYKAKRS	FALSE	FALSE	0.6149337352069533	FALSE	Y	Y	0.891343	0.84	0.368	0.041	0.113
P41240	Tyrosine-protein kinase CSK	CSK	P16885-Y780	P16885	PLCG2	780	Y	TVKALYDYKAKRSDE	FALSE	FALSE	0.6056641164058219	FALSE	Y	Y	0.552378	0.84	0.368	0.041	0.113
P41240	Tyrosine-protein kinase CSK	CSK	P16885-Y811	P16885	PLCG2	811	Y	GGWWKGDYGTRIQQY	FALSE	FALSE	0.6108742090435594	FALSE	Y	Y	0.679496	0.84	0.368	0.041	0.113
P41240	Tyrosine-protein kinase CSK	CSK	P16885-Y818	P16885	PLCG2	818	Y	YGTRIQQYFPSNYVE	FALSE	FALSE	0.6159690293246003	FALSE	Y	Y	0.912791	0.84	0.368	0.041	0.113
P41240	Tyrosine-protein kinase CSK	CSK	P16885-Y858	P16885	PLCG2	858	Y	GILDLNTYNVVKAPQ	FALSE	FALSE	0.6149337352069533	FALSE	Y	Y	0.900497	0.84	0.368	0.041	0.113
P41240	Tyrosine-protein kinase CSK	CSK	P16885-Y936	P16885	PLCG2	936	Y	ELSDLVVYCKPTSKT	FALSE	FALSE	0.6104586725758078	FALSE	Y	Y	0.812018	0.84	0.368	0.041	0.113
P41240	Tyrosine-protein kinase CSK	CSK	P16885-Y1020	P16885	PLCG2	1020	Y	NFQTADKYMQMNHAL	FALSE	FALSE	0.6104586725758078	FALSE	Y	Y	0.843907	0.84	0.368	0.041	0.113
P41240	Tyrosine-protein kinase CSK	CSK	P16885-Y1036	P16885	PLCG2	1036	Y	SLNGRTGYVLQPESM	FALSE	FALSE	0.616683315038886	FALSE	Y	Y	0.920359	0.84	0.368	0.041	0.113
P41240	Tyrosine-protein kinase CSK	CSK	P16885-Y1048	P16885	PLCG2	1048	Y	ESMRTEKYDPMPPES	FALSE	FALSE	0.616683315038886	FALSE	Y	Y	0.91895	0.84	0.368	0.041	0.113
P41240	Tyrosine-protein kinase CSK	CSK	P16885-Y1137	P16885	PLCG2	1137	Y	AFLRFVVYEEDMFSD	FALSE	FALSE	0.6181062021549381	FALSE	Y	Y	0.945055	0.84	0.368	0.041	0.113
P41240	Tyrosine-protein kinase CSK	CSK	P16885-Y1197	P16885	PLCG2	1197	Y	LESEEELYSSCRQLR	FALSE	FALSE	0.6104586725758078	FALSE	Y	Y	0.777706	0.84	0.368	0.041	0.113
P41240	Tyrosine-protein kinase CSK	CSK	P16885-Y1217	P16885	PLCG2	1217	Y	LNNQLFLYDTHQNLR	FALSE	FALSE	0.610273626816075	FALSE	Y	Y	0.857169	0.84	0.368	0.041	0.113
P41240	Tyrosine-protein kinase CSK	CSK	P16885-Y1245	P16885	PLCG2	1245	Y	NENQLQLYQEKCNKR	FALSE	FALSE	0.616683315038886	FALSE	Y	Y	0.916118	0.84	0.368	0.041	0.113
P41240	Tyrosine-protein kinase CSK	CSK	P16885-Y1264	P16885	PLCG2	1264	Y	RVSNSKFYS______	FALSE	FALSE	0.6149337352069533	FALSE	Y	Y	0.892763	0.84	0.368	0.041	0.113
P41240	Tyrosine-protein kinase CSK	CSK	P17081-Y70	P17081	RHOQ	70	Y	DTAGQEDYDRLRPLS	FALSE	FALSE	0.551552642927193	FALSE	Y	Y	0.66612	0.822	0.332	0.041	0.1005
P41240	Tyrosine-protein kinase CSK	CSK	P17252-Y195	P17252	KPCA	195	Y	PNGLSDPYVKLKLIP	FALSE	FALSE	0.5362751387522113	TRUE	Y	Y	0.583206	0.763	0.419	0.041	0.041
P41240	Tyrosine-protein kinase CSK	CSK	P17252-Y285	P17252	KPCA	285	Y	LNQEEGEYYNVPIPE	FALSE	FALSE	0.5269861251523663	TRUE	Y	Y	0.806079	0.763	0.419	0.041	0.041
P41240	Tyrosine-protein kinase CSK	CSK	P17252-Y286	P17252	KPCA	286	Y	NQEEGEYYNVPIPEG	FALSE	FALSE	0.5375147198594968	TRUE	Y	Y	0.516205	0.763	0.419	0.041	0.041
P41240	Tyrosine-protein kinase CSK	CSK	P17252-Y365	P17252	KPCA	365	Y	RKGTEELYAIKILKK	FALSE	FALSE	0.5384480531928302	TRUE	Y	Y	0.522897	0.763	0.419	0.041	0.041
P41240	Tyrosine-protein kinase CSK	CSK	P17252-Y504	P17252	KPCA	504	Y	TFCGTPDYIAPEIIA	FALSE	FALSE	0.5216445951449177	TRUE	Y	Y	0.204469	0.763	0.419	0.041	0.041
P41240	Tyrosine-protein kinase CSK	CSK	P17252-Y512	P17252	KPCA	512	Y	IAPEIIAYQPYGKSV	FALSE	FALSE	0.5439812647147176	TRUE	Y	Y	0.432254	0.763	0.419	0.041	0.041
P41240	Tyrosine-protein kinase CSK	CSK	P17252-Y658	P17252	KPCA	658	Y	SDFEGFSYVNPQFVH	FALSE	FALSE	0.5441332308670325	TRUE	Y	Y	0.424064	0.763	0.419	0.041	0.041
P41240	Tyrosine-protein kinase CSK	CSK	P17302-S244	P17302	CXA1	244	S	KDRVKGKSDPYHATS	FALSE	FALSE	0.7661412553127773	FALSE	Y	S/T	4.16675e-9	0.67	0.333	0.041	0.2375
P41240	Tyrosine-protein kinase CSK	CSK	P17302-S251	P17302	CXA1	251	S	SDPYHATSGALSPAK	FALSE	FALSE	0.682562522761937	FALSE	Y	S/T	5.96239e-10	0.67	0.333	0.041	0.2375
P41240	Tyrosine-protein kinase CSK	CSK	P17302-S255	P17302	CXA1	255	S	HATSGALSPAKDCGS	FALSE	FALSE	0.6593693793572349	FALSE	Y	S/T	8.51521e-11	0.67	0.333	0.041	0.2375
P41240	Tyrosine-protein kinase CSK	CSK	P17302-S262	P17302	CXA1	262	S	SPAKDCGSQKYAYFN	FALSE	FALSE	0.7422736835179982	FALSE	Y	S/T	1.90264e-9	0.67	0.333	0.041	0.2375
P41240	Tyrosine-protein kinase CSK	CSK	P17302-S272	P17302	CXA1	272	S	YAYFNGCSSPTAPLS	FALSE	FALSE	0.7237195376867076	FALSE	Y	S/T	9.50778e-10	0.67	0.333	0.041	0.2375
P41240	Tyrosine-protein kinase CSK	CSK	P17302-S273	P17302	CXA1	273	S	AYFNGCSSPTAPLSP	FALSE	FALSE	0.6593693793572349	FALSE	Y	S/T	8.76661e-11	0.67	0.333	0.041	0.2375
P41240	Tyrosine-protein kinase CSK	CSK	P17302-S279	P17302	CXA1	279	S	SSPTAPLSPMSPPGY	FALSE	FALSE	0.6593693793572349	FALSE	Y	S/T	1.34809e-10	0.67	0.333	0.041	0.2375
P41240	Tyrosine-protein kinase CSK	CSK	P17302-S282	P17302	CXA1	282	S	TAPLSPMSPPGYKLV	FALSE	FALSE	0.6279796087918832	FALSE	Y	S/T	1.6378e-11	0.67	0.333	0.041	0.2375
P41240	Tyrosine-protein kinase CSK	CSK	P17302-S296	P17302	CXA1	296	S	VTGDRNNSSCRNYNK	FALSE	FALSE	0.7422736835179982	FALSE	Y	S/T	1.6848e-9	0.67	0.333	0.041	0.2375
P41240	Tyrosine-protein kinase CSK	CSK	P17302-S297	P17302	CXA1	297	S	TGDRNNSSCRNYNKQ	FALSE	FALSE	0.6703089096776608	FALSE	Y	S/T	2.7297e-10	0.67	0.333	0.041	0.2375
P41240	Tyrosine-protein kinase CSK	CSK	P17302-S306	P17302	CXA1	306	S	RNYNKQASEQNWANY	FALSE	FALSE	0.7527363772639967	FALSE	Y	S/T	3.16574e-9	0.67	0.333	0.041	0.2375
P41240	Tyrosine-protein kinase CSK	CSK	P17302-S314	P17302	CXA1	314	S	EQNWANYSAEQNRMG	FALSE	FALSE	0.7422736835179982	FALSE	Y	S/T	1.6646e-9	0.67	0.333	0.041	0.2375
P41240	Tyrosine-protein kinase CSK	CSK	P17302-S325	P17302	CXA1	325	S	NRMGQAGSTISNSHA	FALSE	FALSE	0.6801771636459149	FALSE	Y	S/T	4.33313e-10	0.67	0.333	0.041	0.2375
P41240	Tyrosine-protein kinase CSK	CSK	P17302-S328	P17302	CXA1	328	S	GQAGSTISNSHAQPF	FALSE	FALSE	0.7661412553127773	FALSE	Y	S/T	3.94728e-9	0.67	0.333	0.041	0.2375
P41240	Tyrosine-protein kinase CSK	CSK	P17302-S330	P17302	CXA1	330	S	AGSTISNSHAQPFDF	FALSE	FALSE	0.7237195376867076	FALSE	Y	S/T	9.57476e-10	0.67	0.333	0.041	0.2375
P41240	Tyrosine-protein kinase CSK	CSK	P17302-S344	P17302	CXA1	344	S	FPDDNQNSKKLAAGH	FALSE	FALSE	0.6853958560952703	FALSE	Y	S/T	7.89483e-10	0.67	0.333	0.041	0.2375
P41240	Tyrosine-protein kinase CSK	CSK	P17302-S364	P17302	CXA1	364	S	AIVDQRPSSRASSRA	FALSE	FALSE	0.672962877931629	FALSE	Y	S/T	3.0664e-10	0.67	0.333	0.041	0.2375
P41240	Tyrosine-protein kinase CSK	CSK	P17302-S365	P17302	CXA1	365	S	IVDQRPSSRASSRAS	FALSE	FALSE	0.6593693793572349	FALSE	Y	S/T	8.99457e-11	0.67	0.333	0.041	0.2375
P41240	Tyrosine-protein kinase CSK	CSK	P17302-S368	P17302	CXA1	368	S	QRPSSRASSRASSRP	FALSE	FALSE	0.662869379357235	FALSE	Y	S/T	2.24459e-10	0.67	0.333	0.041	0.2375
P41240	Tyrosine-protein kinase CSK	CSK	P17302-S369	P17302	CXA1	369	S	RPSSRASSRASSRPR	FALSE	FALSE	0.6593693793572349	FALSE	Y	S/T	1.21293e-10	0.67	0.333	0.041	0.2375
P41240	Tyrosine-protein kinase CSK	CSK	P17302-S372	P17302	CXA1	372	S	SRASSRASSRPRPDD	FALSE	FALSE	0.7402373198816345	FALSE	Y	S/T	2.18707e-9	0.67	0.333	0.041	0.2375
P41240	Tyrosine-protein kinase CSK	CSK	P17302-S373	P17302	CXA1	373	S	RASSRASSRPRPDDL	FALSE	FALSE	0.6656881672360229	FALSE	Y	S/T	2.30945e-10	0.67	0.333	0.041	0.2375
P41240	Tyrosine-protein kinase CSK	CSK	P17302-T250	P17302	CXA1	250	T	KSDPYHATSGALSPA	FALSE	FALSE	0.6840625227619371	FALSE	Y	S/T	6.08717e-10	0.67	0.333	0.041	0.2375
P41240	Tyrosine-protein kinase CSK	CSK	P17302-T275	P17302	CXA1	275	T	FNGCSSPTAPLSPMS	FALSE	FALSE	0.7237195376867076	FALSE	Y	S/T	9.76402e-10	0.67	0.333	0.041	0.2375
P41240	Tyrosine-protein kinase CSK	CSK	P17302-T290	P17302	CXA1	290	T	PPGYKLVTGDRNNSS	FALSE	FALSE	0.7237195376867076	FALSE	Y	S/T	1.1011e-9	0.67	0.333	0.041	0.2375
P41240	Tyrosine-protein kinase CSK	CSK	P17302-T326	P17302	CXA1	326	T	RMGQAGSTISNSHAQ	FALSE	FALSE	0.7237195376867076	FALSE	Y	S/T	9.1868e-10	0.67	0.333	0.041	0.2375
P41240	Tyrosine-protein kinase CSK	CSK	P17302-Y137	P17302	CXA1	137	Y	IEIKKFKYGIEEHGK	FALSE	FALSE	0.8546214331912045	FALSE	Y	Y	0.478206	0.67	0.333	0.041	0.2375
P41240	Tyrosine-protein kinase CSK	CSK	P17302-Y247	P17302	CXA1	247	Y	VKGKSDPYHATSGAL	FALSE	FALSE	0.8572897359903829	FALSE	Y	Y	0.387647	0.67	0.333	0.041	0.2375
P41240	Tyrosine-protein kinase CSK	CSK	P17302-Y265	P17302	CXA1	265	Y	KDCGSQKYAYFNGCS	FALSE	FALSE	0.8546214331912045	FALSE	Y	Y	0.488919	0.67	0.333	0.041	0.2375
P41240	Tyrosine-protein kinase CSK	CSK	P17302-Y267	P17302	CXA1	267	Y	CGSQKYAYFNGCSSP	FALSE	FALSE	0.8529943775371641	FALSE	Y	Y	0.314511	0.67	0.333	0.041	0.2375
P41240	Tyrosine-protein kinase CSK	CSK	P17302-Y286	P17302	CXA1	286	Y	SPMSPPGYKLVTGDR	FALSE	FALSE	0.8566214331912045	FALSE	Y	Y	0.428158	0.67	0.333	0.041	0.2375
P41240	Tyrosine-protein kinase CSK	CSK	P17302-Y301	P17302	CXA1	301	Y	NNSSCRNYNKQASEQ	FALSE	FALSE	0.8552613827187283	FALSE	Y	Y	0.221642	0.67	0.333	0.041	0.2375
P41240	Tyrosine-protein kinase CSK	CSK	P17302-Y313	P17302	CXA1	313	Y	SEQNWANYSAEQNRM	FALSE	FALSE	0.8663569415646177	FALSE	Y	Y	0.0320229	0.67	0.333	0.041	0.2375
P41240	Tyrosine-protein kinase CSK	CSK	P17612-S11	P17612	KAPCA	11	S	AAAAKKGSEQESVKE	FALSE	FALSE	0.5888138348987687	TRUE	Y	S/T	1.87446e-9	0.586	0.398	0.0655	0.2315
P41240	Tyrosine-protein kinase CSK	CSK	P17612-S15	P17612	KAPCA	15	S	KKGSEQESVKEFLAK	FALSE	FALSE	0.5986968881200574	TRUE	Y	S/T	1.09649e-8	0.586	0.398	0.0655	0.2315
P41240	Tyrosine-protein kinase CSK	CSK	P17612-S54	P17612	KAPCA	54	S	IKTLGTGSFGRVMLV	FALSE	FALSE	0.5986968881200574	TRUE	Y	S/T	6.97622e-9	0.586	0.398	0.0655	0.2315
P41240	Tyrosine-protein kinase CSK	CSK	P17612-S140	P17612	KAPCA	140	S	LRRIGRFSEPHARFY	FALSE	FALSE	0.5986968881200574	TRUE	Y	S/T	5.88118e-9	0.586	0.398	0.0655	0.2315
P41240	Tyrosine-protein kinase CSK	CSK	P17612-S260	P17612	KAPCA	260	S	SGKVRFPSHFSSDLK	FALSE	FALSE	0.5986968881200574	TRUE	Y	S/T	1.10044e-8	0.586	0.398	0.0655	0.2315
P41240	Tyrosine-protein kinase CSK	CSK	P17612-S264	P17612	KAPCA	264	S	RFPSHFSSDLKDLLR	FALSE	FALSE	0.5986968881200574	TRUE	Y	S/T	6.21237e-9	0.586	0.398	0.0655	0.2315
P41240	Tyrosine-protein kinase CSK	CSK	P17612-S339	P17612	KAPCA	339	S	EEEEIRVSINEKCGK	FALSE	FALSE	0.595101930136864	TRUE	Y	S/T	3.73514e-9	0.586	0.398	0.0655	0.2315
P41240	Tyrosine-protein kinase CSK	CSK	P17612-T49	P17612	KAPCA	49	T	DQFERIKTLGTGSFG	FALSE	FALSE	0.595101930136864	TRUE	Y	S/T	3.56231e-9	0.586	0.398	0.0655	0.2315
P41240	Tyrosine-protein kinase CSK	CSK	P17612-T52	P17612	KAPCA	52	T	ERIKTLGTGSFGRVM	FALSE	FALSE	0.5986968881200574	TRUE	Y	S/T	9.71292e-9	0.586	0.398	0.0655	0.2315
P41240	Tyrosine-protein kinase CSK	CSK	P17612-T89	P17612	KAPCA	89	T	KLKQIEHTLNEKRIL	FALSE	FALSE	0.5986968881200574	TRUE	Y	S/T	6.22509e-9	0.586	0.398	0.0655	0.2315
P41240	Tyrosine-protein kinase CSK	CSK	P17612-T196	P17612	KAPCA	196	T	AKRVKGRTWTLCGTP	FALSE	FALSE	0.5986968881200574	TRUE	Y	S/T	5.86931e-9	0.586	0.398	0.0655	0.2315
P41240	Tyrosine-protein kinase CSK	CSK	P17612-T198	P17612	KAPCA	198	T	RVKGRTWTLCGTPEY	FALSE	FALSE	0.5918352634701973	TRUE	Y	S/T	2.53787e-9	0.586	0.398	0.0655	0.2315
P41240	Tyrosine-protein kinase CSK	CSK	P17612-T202	P17612	KAPCA	202	T	RTWTLCGTPEYLAPE	FALSE	FALSE	0.5259665213424745	TRUE	Y	S/T	8.02624e-11	0.586	0.398	0.0655	0.2315
P41240	Tyrosine-protein kinase CSK	CSK	P17612-Y70	P17612	KAPCA	70	Y	HKETGNHYAMKILDK	FALSE	FALSE	0.8641965689635864	TRUE	Y	Y	0.847504	0.586	0.398	0.0655	0.2315
P41240	Tyrosine-protein kinase CSK	CSK	P17612-Y205	P17612	KAPCA	205	Y	TLCGTPEYLAPEIIL	FALSE	FALSE	0.8129892302314006	TRUE	Y	Y	0.270947	0.586	0.398	0.0655	0.2315
P41240	Tyrosine-protein kinase CSK	CSK	P17612-Y331	P17612	KAPCA	331	Y	DTSNFDDYEEEEIRV	FALSE	FALSE	0.8225847861157259	TRUE	Y	Y	0.375918	0.586	0.398	0.0655	0.2315
P41240	Tyrosine-protein kinase CSK	CSK	P17706-Y22	P17706	PTN2	22	Y	QRRWQPLYLEIRNES	FALSE	FALSE	0.6982941427988628	FALSE	Y	Y	0.370372	0.675	0.451	0.0515	0.1005
P41240	Tyrosine-protein kinase CSK	CSK	P17706-Y32	P17706	PTN2	32	Y	IRNESHDYPHRVAKF	FALSE	FALSE	0.6977939726792312	FALSE	Y	Y	0.148683	0.675	0.451	0.0515	0.1005
P41240	Tyrosine-protein kinase CSK	CSK	P17706-Y54	P17706	PTN2	54	Y	RYRDVSPYDHSRVKL	FALSE	FALSE	0.7040517216726527	FALSE	Y	Y	0.661885	0.675	0.451	0.0515	0.1005
P41240	Tyrosine-protein kinase CSK	CSK	P17706-Y68	P17706	PTN2	68	Y	LQNAENDYINASLVD	FALSE	FALSE	0.7042219597678909	FALSE	Y	Y	0.835254	0.675	0.451	0.0515	0.1005
P41240	Tyrosine-protein kinase CSK	CSK	P17706-Y384	P17706	PTN2	384	Y	RKRKRWLYWQPILTK	FALSE	FALSE	0.6925896770490143	FALSE	Y	Y	0.288688	0.675	0.451	0.0515	0.1005
P41240	Tyrosine-protein kinase CSK	CSK	P17948-Y383	P17948	VGFR1	383	Y	ATEKSARYLTRGYSL	FALSE	FALSE	0.5656369220429116	TRUE	Y	Y	0.942907	0.575	0.453	0.041	0.0685
P41240	Tyrosine-protein kinase CSK	CSK	P17948-Y388	P17948	VGFR1	388	Y	ARYLTRGYSLIIKDV	FALSE	FALSE	0.5643265772153254	TRUE	Y	Y	0.938629	0.575	0.453	0.041	0.0685
P41240	Tyrosine-protein kinase CSK	CSK	P17948-Y745	P17948	VGFR1	745	Y	GSVESSAYLTVQGTS	FALSE	FALSE	0.5659881518428594	TRUE	Y	Y	0.90078	0.575	0.453	0.041	0.0685
P41240	Tyrosine-protein kinase CSK	CSK	P17948-Y794	P17948	VGFR1	794	Y	SSEIKTDYLSIIMDP	FALSE	FALSE	0.5582340501065493	TRUE	Y	Y	0.877523	0.575	0.453	0.041	0.0685
P41240	Tyrosine-protein kinase CSK	CSK	P17948-Y815	P17948	VGFR1	815	Y	EQCERLPYDASKWEF	FALSE	FALSE	0.5471052139322912	TRUE	Y	Y	0.363788	0.575	0.453	0.041	0.0685
P41240	Tyrosine-protein kinase CSK	CSK	P17948-Y911	P17948	VGFR1	911	Y	PLMVIVEYCKYGNLS	FALSE	FALSE	0.5582340501065493	TRUE	Y	Y	0.877435	0.575	0.453	0.041	0.0685
P41240	Tyrosine-protein kinase CSK	CSK	P17948-Y920	P17948	VGFR1	920	Y	KYGNLSNYLKSKRDL	FALSE	FALSE	0.5654956838941415	TRUE	Y	Y	0.922257	0.575	0.453	0.041	0.0685
P41240	Tyrosine-protein kinase CSK	CSK	P17948-Y1048	P17948	VGFR1	1048	Y	FGLARDIYKNPDYVR	FALSE	FALSE	0.5781742744101243	TRUE	Y	Y	0.973545	0.575	0.453	0.041	0.0685
P41240	Tyrosine-protein kinase CSK	CSK	P17948-Y1053	P17948	VGFR1	1053	Y	DIYKNPDYVRKGDTR	FALSE	FALSE	0.562024635767532	TRUE	Y	Y	0.731035	0.575	0.453	0.041	0.0685
P41240	Tyrosine-protein kinase CSK	CSK	P17948-Y1169	P17948	VGFR1	1169	Y	VQQDGKDYIPINAIL	FALSE	FALSE	0.5696417162705895	TRUE	Y	Y	0.956052	0.575	0.453	0.041	0.0685
P41240	Tyrosine-protein kinase CSK	CSK	P17948-Y1213	P17948	VGFR1	1213	Y	GSSDDVRYVNAFKFM	FALSE	FALSE	0.5729417162705894	TRUE	Y	Y	0.96448	0.575	0.453	0.041	0.0685
P41240	Tyrosine-protein kinase CSK	CSK	P17948-Y1242	P17948	VGFR1	1242	Y	ATSMFDDYQGDSSTL	FALSE	FALSE	0.5560621643195207	TRUE	Y	Y	0.550301	0.575	0.453	0.041	0.0685
P41240	Tyrosine-protein kinase CSK	CSK	P17948-Y1327	P17948	VGFR1	1327	Y	CCSPPPDYNSVVLYS	FALSE	FALSE	0.5659881518428594	TRUE	Y	Y	0.901188	0.575	0.453	0.041	0.0685
P41240	Tyrosine-protein kinase CSK	CSK	P17948-Y1333	P17948	VGFR1	1333	Y	DYNSVVLYSTPPI__	FALSE	FALSE	0.5690448908737641	TRUE	Y	Y	0.947403	0.575	0.453	0.041	0.0685
P41240	Tyrosine-protein kinase CSK	CSK	P18031-Y20	P18031	PTN1	20	Y	SGSWAAIYQDIRHEA	FALSE	FALSE	0.7245129315605883	FALSE	Y	Y	0.457292	0.602	0.509	0.063	0.1005
P41240	Tyrosine-protein kinase CSK	CSK	P18031-Y46	P18031	PTN1	46	Y	KNKNRNRYRDVSPFD	FALSE	FALSE	0.6982035464445789	FALSE	Y	Y	0.339373	0.602	0.509	0.063	0.1005
P41240	Tyrosine-protein kinase CSK	CSK	P18031-Y66	P18031	PTN1	66	Y	LHQEDNDYINASLIK	FALSE	FALSE	0.7270526604880112	FALSE	Y	Y	0.800485	0.602	0.509	0.063	0.1005
P41240	Tyrosine-protein kinase CSK	CSK	P18031-Y152	P18031	PTN1	152	Y	ISEDIKSYYTVRQLE	FALSE	FALSE	0.7221795982272551	FALSE	Y	Y	0.540849	0.602	0.509	0.063	0.1005
P41240	Tyrosine-protein kinase CSK	CSK	P18031-Y153	P18031	PTN1	153	Y	SEDIKSYYTVRQLEL	FALSE	FALSE	0.7235129315605883	FALSE	Y	Y	0.517137	0.602	0.509	0.063	0.1005
P41240	Tyrosine-protein kinase CSK	CSK	P18031-Y359	P18031	PTN1	359	Y	SPLNAAPYGIESMSQ	FALSE	FALSE	0.6966329354592123	FALSE	Y	Y	0.14094	0.602	0.509	0.063	0.1005
P41240	Tyrosine-protein kinase CSK	CSK	P18085-Y35	P18085	ARF4	35	Y	AGKTTILYKLKLGEI	FALSE	FALSE	0.5559963825309914	FALSE	Y	Y	0.579168	0.763	0.349	0.041	0.1
P41240	Tyrosine-protein kinase CSK	CSK	P18085-Y58	P18085	ARF4	58	Y	FNVETVEYKNICFTV	FALSE	FALSE	0.5559963825309914	FALSE	Y	Y	0.600308	0.763	0.349	0.041	0.1
P41240	Tyrosine-protein kinase CSK	CSK	P18085-Y81	P18085	ARF4	81	Y	IRPLWKHYFQNTQGL	FALSE	FALSE	0.5662548407544958	FALSE	Y	Y	0.0693068	0.763	0.349	0.041	0.1
P41240	Tyrosine-protein kinase CSK	CSK	P18085-Y167	P18085	ARF4	167	Y	ATQGTGLYEGLDWLS	FALSE	FALSE	0.5593431271904541	FALSE	Y	Y	0.838166	0.763	0.349	0.041	0.1
P41240	Tyrosine-protein kinase CSK	CSK	P18206-Y100	P18206	VINC	100	Y	QMLQSDPYSVPARDY	FALSE	FALSE	0.6810984821364158	FALSE	Y	Y	0.760468	0.687	0.244	0.051	0.041
P41240	Tyrosine-protein kinase CSK	CSK	P18206-Y107	P18206	VINC	107	Y	YSVPARDYLIDGSRG	FALSE	FALSE	0.6391926038227702	FALSE	Y	Y	0.11439	0.687	0.244	0.051	0.041
P41240	Tyrosine-protein kinase CSK	CSK	P18206-Y537	P18206	VINC	537	Y	ANVMMGPYRQDLLAK	FALSE	FALSE	0.6380807281546287	FALSE	Y	Y	0.126832	0.687	0.244	0.051	0.041
P41240	Tyrosine-protein kinase CSK	CSK	P18206-Y692	P18206	VINC	692	Y	NPGNQAAYEHFETMK	FALSE	FALSE	0.6856897519776857	FALSE	Y	Y	0.803263	0.687	0.244	0.051	0.041
P41240	Tyrosine-protein kinase CSK	CSK	P18206-Y822	P18206	VINC	822	Y	KSFLDSGYRILGAVA	FALSE	FALSE	0.6603056996796014	FALSE	Y	Y	0.407277	0.687	0.244	0.051	0.041
P41240	Tyrosine-protein kinase CSK	CSK	P18206-Y1133	P18206	VINC	1133	Y	WVRKTPWYQ______	FALSE	FALSE	0.6756272690651809	FALSE	Y	Y	0.642914	0.687	0.244	0.051	0.041
P41240	Tyrosine-protein kinase CSK	CSK	P18433-Y271	P18433	PTPRA	271	Y	ENKEKNRYVNILPYD	FALSE	FALSE	0.5333977337171883	FALSE	Y	Y	0.645845	0.641	0.432	0.041	0.041
P41240	Tyrosine-protein kinase CSK	CSK	P18433-Y522	P18433	PTPRA	522	Y	ETHLQKIYNKIPGTS	FALSE	FALSE	0.5310544769049119	FALSE	Y	Y	0.489371	0.641	0.432	0.041	0.041
P41240	Tyrosine-protein kinase CSK	CSK	P18433-Y588	P18433	PTPRA	588	Y	RGEENTDYVNASFID	FALSE	FALSE	0.5367786860981406	FALSE	Y	Y	0.679538	0.641	0.432	0.041	0.041
P41240	Tyrosine-protein kinase CSK	CSK	P18433-Y791	P18433	PTPRA	791	Y	CYKVVQEYIDAFSDY	FALSE	FALSE	0.5417574047494041	FALSE	Y	Y	0.861053	0.641	0.432	0.041	0.041
P41240	Tyrosine-protein kinase CSK	CSK	P18433-Y798	P18433	PTPRA	798	Y	YIDAFSDYANFK___	FALSE	FALSE	0.5242555872807324	FALSE	Y	Y	0.352219	0.641	0.432	0.041	0.041
P41240	Tyrosine-protein kinase CSK	CSK	P18564-Y762	P18564	ITB6	762	Y	QTGTNPLYRGSTSTF	FALSE	FALSE	0.7059246806367313	FALSE	Y	Y	0.127223	0.529	0.339	0.0525	0.104
P41240	Tyrosine-protein kinase CSK	CSK	P19022-S61	P19022	CADH2	61	S	PLLNVKFSNCNGKRK	FALSE	FALSE	0.5429667404230862	FALSE	Y	S/T	1.21849e-9	0.637	0.432	0.041	0.16999999999999998
P41240	Tyrosine-protein kinase CSK	CSK	P19022-S135	P19022	CADH2	135	S	TEESVKESAEVEEIV	FALSE	FALSE	0.5472953936347695	FALSE	Y	S/T	6.65913e-9	0.637	0.432	0.041	0.16999999999999998
P41240	Tyrosine-protein kinase CSK	CSK	P19022-S685	P19022	CADH2	685	S	VPIIITDSGNPPKSN	FALSE	FALSE	0.5441545334197158	FALSE	Y	S/T	3.25012e-9	0.637	0.432	0.041	0.16999999999999998
P41240	Tyrosine-protein kinase CSK	CSK	P19022-S788	P19022	CADH2	788	S	EDQDYDLSQLQQPDT	FALSE	FALSE	0.5437735810387635	FALSE	Y	S/T	2.5373e-9	0.637	0.432	0.041	0.16999999999999998
P41240	Tyrosine-protein kinase CSK	CSK	P19022-S824	P19022	CADH2	824	S	EPQYPVRSAAPHPGD	FALSE	FALSE	0.5423000737564195	FALSE	Y	S/T	1.05343e-9	0.637	0.432	0.041	0.16999999999999998
P41240	Tyrosine-protein kinase CSK	CSK	P19022-T454	P19022	CADH2	454	T	VKPIDFETNRMFVLT	FALSE	FALSE	0.5442232416051193	FALSE	Y	S/T	1.56452e-9	0.637	0.432	0.041	0.16999999999999998
P41240	Tyrosine-protein kinase CSK	CSK	P19022-T683	P19022	CADH2	683	T	YEVPIIITDSGNPPK	FALSE	FALSE	0.5442232416051193	FALSE	Y	S/T	1.88993e-9	0.637	0.432	0.041	0.16999999999999998
P41240	Tyrosine-protein kinase CSK	CSK	P19022-Y496	P19022	CADH2	496	Y	IDVNENPYFAPNPKI	FALSE	FALSE	0.8430576096146327	FALSE	Y	Y	0.193652	0.637	0.432	0.041	0.16999999999999998
P41240	Tyrosine-protein kinase CSK	CSK	P19022-Y773	P19022	CADH2	773	Y	VRDNILKYDEEGGGE	FALSE	FALSE	0.8591387172601372	FALSE	Y	Y	0.621544	0.637	0.432	0.041	0.16999999999999998
P41240	Tyrosine-protein kinase CSK	CSK	P19022-Y785	P19022	CADH2	785	Y	GGEEDQDYDLSQLQQ	FALSE	FALSE	0.8591387172601372	FALSE	Y	Y	0.608671	0.637	0.432	0.041	0.16999999999999998
P41240	Tyrosine-protein kinase CSK	CSK	P19022-Y820	P19022	CADH2	820	Y	PIHAEPQYPVRSAAP	FALSE	FALSE	0.8195745980023129	FALSE	Y	Y	0.0420193	0.637	0.432	0.041	0.16999999999999998
P41240	Tyrosine-protein kinase CSK	CSK	P19022-Y852	P19022	CADH2	852	Y	NDPTAPPYDSLLVFD	FALSE	FALSE	0.8556690274384349	FALSE	Y	Y	0.493592	0.637	0.432	0.041	0.16999999999999998
P41240	Tyrosine-protein kinase CSK	CSK	P19022-Y860	P19022	CADH2	860	Y	DSLLVFDYEGSGSTA	FALSE	FALSE	0.8591387172601372	FALSE	Y	Y	0.609775	0.637	0.432	0.041	0.16999999999999998
P41240	Tyrosine-protein kinase CSK	CSK	P19022-Y884	P19022	CADH2	884	Y	SSGGEQDYDYLNDWG	FALSE	FALSE	0.8592296263510464	FALSE	Y	Y	0.697621	0.637	0.432	0.041	0.16999999999999998
P41240	Tyrosine-protein kinase CSK	CSK	P19022-Y886	P19022	CADH2	886	Y	GGEQDYDYLNDWGPR	FALSE	FALSE	0.8591387172601372	FALSE	Y	Y	0.617669	0.637	0.432	0.041	0.16999999999999998
P41240	Tyrosine-protein kinase CSK	CSK	P19174-Y93	P19174	PLCG1	93	Y	TSRDFDRYQEDPAFR	FALSE	FALSE	0.572141501773444	FALSE	Y	Y	0.716617	0.682	0.333	0.041	0.113
P41240	Tyrosine-protein kinase CSK	CSK	P19174-Y186	P19174	PLCG1	186	Y	NMLSQVNYRVPNMRF	FALSE	FALSE	0.5708509653056922	FALSE	Y	Y	0.769264	0.682	0.333	0.041	0.113
P41240	Tyrosine-protein kinase CSK	CSK	P19174-Y210	P19174	PLCG1	210	Y	QRSGDITYGQFAQLY	FALSE	FALSE	0.5758119348388299	FALSE	Y	Y	0.904359	0.682	0.333	0.041	0.113
P41240	Tyrosine-protein kinase CSK	CSK	P19174-Y379	P19174	PLCG1	379	Y	PDGMPVIYHGHTLTT	FALSE	FALSE	0.5774151094420046	FALSE	Y	Y	0.918952	0.682	0.333	0.041	0.113
P41240	Tyrosine-protein kinase CSK	CSK	P19174-Y428	P19174	PLCG1	428	Y	QQRNMAQYFKKVLGD	FALSE	FALSE	0.5758119348388299	FALSE	Y	Y	0.906216	0.682	0.333	0.041	0.113
P41240	Tyrosine-protein kinase CSK	CSK	P19174-Y472	P19174	PLCG1	472	Y	KLAEGSAYEEVPTSM	FALSE	FALSE	0.5692825187842001	FALSE	Y	Y	0.977225	0.682	0.333	0.041	0.113
P41240	Tyrosine-protein kinase CSK	CSK	P19174-Y481	P19174	PLCG1	481	Y	EVPTSMMYSENDISN	FALSE	FALSE	0.5700642297109805	FALSE	Y	Y	0.40995	0.682	0.333	0.041	0.113
P41240	Tyrosine-protein kinase CSK	CSK	P19174-Y496	P19174	PLCG1	496	Y	SIKNGILYLEDPVNH	FALSE	FALSE	0.5726659195459595	FALSE	Y	Y	0.861954	0.682	0.333	0.041	0.113
P41240	Tyrosine-protein kinase CSK	CSK	P19174-Y506	P19174	PLCG1	506	Y	DPVNHEWYPHYFVLT	FALSE	FALSE	0.5733271557818828	FALSE	Y	Y	0.737669	0.682	0.333	0.041	0.113
P41240	Tyrosine-protein kinase CSK	CSK	P19174-Y509	P19174	PLCG1	509	Y	NHEWYPHYFVLTSSK	FALSE	FALSE	0.5774151094420046	FALSE	Y	Y	0.916279	0.682	0.333	0.041	0.113
P41240	Tyrosine-protein kinase CSK	CSK	P19174-Y518	P19174	PLCG1	518	Y	VLTSSKIYYSEETSS	FALSE	FALSE	0.5800335282452982	FALSE	Y	Y	0.963961	0.682	0.333	0.041	0.113
P41240	Tyrosine-protein kinase CSK	CSK	P19174-Y669	P19174	PLCG1	669	Y	AHESKEWYHASLTRA	FALSE	FALSE	0.5758119348388299	FALSE	Y	Y	0.909048	0.682	0.333	0.041	0.113
P41240	Tyrosine-protein kinase CSK	CSK	P19174-Y702	P19174	PLCG1	702	Y	KRNEPNSYAISFRAE	FALSE	FALSE	0.5798910268610868	FALSE	Y	Y	0.944724	0.682	0.333	0.041	0.113
P41240	Tyrosine-protein kinase CSK	CSK	P19174-Y771	P19174	PLCG1	771	Y	IGTAEPDYGALYEGR	FALSE	FALSE	0.572141501773444	FALSE	Y	Y	0.683921	0.682	0.333	0.041	0.113
P41240	Tyrosine-protein kinase CSK	CSK	P19174-Y775	P19174	PLCG1	775	Y	EPDYGALYEGRNPGF	FALSE	FALSE	0.577359033937929	FALSE	Y	Y	0.883298	0.682	0.333	0.041	0.113
P41240	Tyrosine-protein kinase CSK	CSK	P19174-Y783	P19174	PLCG1	783	Y	EGRNPGFYVEANPMP	FALSE	FALSE	0.572141501773444	FALSE	Y	Y	0.665698	0.682	0.333	0.041	0.113
P41240	Tyrosine-protein kinase CSK	CSK	P19174-Y833	P19174	PLCG1	833	Y	GGWWRGDYGGKKQLW	FALSE	FALSE	0.5690197208240179	FALSE	Y	Y	0.576373	0.682	0.333	0.041	0.113
P41240	Tyrosine-protein kinase CSK	CSK	P19174-Y959	P19174	PLCG1	959	Y	ELSELVVYCRPVPFD	FALSE	FALSE	0.5728509653056922	FALSE	Y	Y	0.794087	0.682	0.333	0.041	0.113
P41240	Tyrosine-protein kinase CSK	CSK	P19174-Y977	P19174	PLCG1	977	Y	IGTERACYRDMSSFP	FALSE	FALSE	0.5689314091357063	FALSE	Y	Y	0.551531	0.682	0.333	0.041	0.113
P41240	Tyrosine-protein kinase CSK	CSK	P19174-Y991	P19174	PLCG1	991	Y	PETKAEKYVNKAKGK	FALSE	FALSE	0.5778119348388299	FALSE	Y	Y	0.901863	0.682	0.333	0.041	0.113
P41240	Tyrosine-protein kinase CSK	CSK	P19174-Y1003	P19174	PLCG1	1003	Y	KGKKFLQYNRLQLSR	FALSE	FALSE	0.5728509653056922	FALSE	Y	Y	0.854727	0.682	0.333	0.041	0.113
P41240	Tyrosine-protein kinase CSK	CSK	P19174-Y1253	P19174	PLCG1	1253	Y	EGSFESRYQQPFEDF	FALSE	FALSE	0.5803161335788083	FALSE	Y	Y	0.955708	0.682	0.333	0.041	0.113
P41240	Tyrosine-protein kinase CSK	CSK	P19235-Y309	P19235	EPOR	309	Y	GNFQLWLYQNDGCLW	FALSE	FALSE	0.5031641905774394	FALSE	Y	Y	0.588894	0.561	0.366	0.041	0.041
P41240	Tyrosine-protein kinase CSK	CSK	P19235-Y368	P19235	EPOR	368	Y	SEHAQDTYLVLDKWL	FALSE	FALSE	0.5033355239171546	FALSE	Y	Y	0.431217	0.561	0.366	0.041	0.041
P41240	Tyrosine-protein kinase CSK	CSK	P19235-Y426	P19235	EPOR	426	Y	ASAASFEYTILDPSS	FALSE	FALSE	0.5035213931479212	FALSE	Y	Y	0.422518	0.561	0.366	0.041	0.041
P41240	Tyrosine-protein kinase CSK	CSK	P19235-Y485	P19235	EPOR	485	Y	GGLSDGPYSNPYENS	FALSE	FALSE	0.5027847754066542	FALSE	Y	Y	0.685207	0.561	0.366	0.041	0.041
P41240	Tyrosine-protein kinase CSK	CSK	P19235-Y489	P19235	EPOR	489	Y	DGPYSNPYENSLIPA	FALSE	FALSE	0.5031641905774394	FALSE	Y	Y	0.593768	0.561	0.366	0.041	0.041
P41240	Tyrosine-protein kinase CSK	CSK	P19525-Y101	P19525	E2AK2	101	Y	EGLSMGNYIGLINRI	FALSE	FALSE	0.5526079020032587	TRUE	Y	Y	0.486729	0.696	0.466	0.041	0.041
P41240	Tyrosine-protein kinase CSK	CSK	P19525-Y142	P19525	E2AK2	142	Y	CKMGQKEYSIGTGST	FALSE	FALSE	0.5466941544929429	TRUE	Y	Y	0.784058	0.696	0.466	0.041	0.041
P41240	Tyrosine-protein kinase CSK	CSK	P19525-Y162	P19525	E2AK2	162	Y	QLAAKLAYLQILSEE	FALSE	FALSE	0.5269989406401554	TRUE	Y	Y	0.177207	0.696	0.466	0.041	0.041
P41240	Tyrosine-protein kinase CSK	CSK	P19525-Y257	P19525	E2AK2	257	Y	PDMKETKYTVDKRFG	FALSE	FALSE	0.545794727769364	TRUE	Y	Y	0.326425	0.696	0.466	0.041	0.041
P41240	Tyrosine-protein kinase CSK	CSK	P19525-Y293	P19525	E2AK2	293	Y	HRIDGKTYVIKRVKY	FALSE	FALSE	0.5479644464764624	TRUE	Y	Y	0.340037	0.696	0.466	0.041	0.041
P41240	Tyrosine-protein kinase CSK	CSK	P19525-Y454	P19525	E2AK2	454	Y	RSKGTLRYMSPEQIS	FALSE	FALSE	0.5535673935689511	TRUE	Y	Y	0.470888	0.696	0.466	0.041	0.041
P41240	Tyrosine-protein kinase CSK	CSK	P19838-Y59	P19838	NFKB1	59	Y	QRGFRFRYVCEGPSH	FALSE	FALSE	0.7719575157342291	FALSE	Y	Y	0.280028	0.549	0.362	0.05749999999999999	0.083
P41240	Tyrosine-protein kinase CSK	CSK	P19838-Y165	P19838	NFKB1	165	Y	TEACIRGYNPGLLVH	FALSE	FALSE	0.7731978335576253	FALSE	Y	Y	0.155908	0.549	0.362	0.05749999999999999	0.083
P41240	Tyrosine-protein kinase CSK	CSK	P19838-Y240	P19838	NFKB1	240	Y	PVVSDAIYDSKAPNA	FALSE	FALSE	0.7719575157342291	FALSE	Y	Y	0.284305	0.549	0.362	0.05749999999999999	0.083
P41240	Tyrosine-protein kinase CSK	CSK	P19838-Y409	P19838	NFKB1	409	Y	PGYSFPHYGFPTYGG	FALSE	FALSE	0.771864500224292	FALSE	Y	Y	0.163914	0.549	0.362	0.05749999999999999	0.083
P41240	Tyrosine-protein kinase CSK	CSK	P19838-Y485	P19838	NFKB1	485	Y	NGEVTLTYATGTKEE	FALSE	FALSE	0.7932127966282563	FALSE	Y	Y	0.543424	0.549	0.362	0.05749999999999999	0.083
P41240	Tyrosine-protein kinase CSK	CSK	P19838-Y582	P19838	NFKB1	582	Y	INMRNDLYQTPLHLA	FALSE	FALSE	0.7719575157342291	FALSE	Y	Y	0.267542	0.549	0.362	0.05749999999999999	0.083
P41240	Tyrosine-protein kinase CSK	CSK	P19878-Y125	P19878	NCF2	125	Y	LFACEVLYNIAFMYA	FALSE	FALSE	0.6727056563135566	FALSE	Y	Y	0.904112	0.628	0.258	0.107	0.05
P41240	Tyrosine-protein kinase CSK	CSK	P20020-Y11	P20020	AT2B1	11	Y	MANNSVAYSGVKNSL	FALSE	FALSE	0.7116746047553525	FALSE	Y	Y	0.565705	0.654	0.332	0.048	0.05849999999999999
P41240	Tyrosine-protein kinase CSK	CSK	P20020-Y53	P20020	AT2B1	53	Y	LRKIQESYGDVYGIC	FALSE	FALSE	0.7116746047553525	FALSE	Y	Y	0.562625	0.654	0.332	0.048	0.05849999999999999
P41240	Tyrosine-protein kinase CSK	CSK	P20020-Y57	P20020	AT2B1	57	Y	QESYGDVYGICTKLK	FALSE	FALSE	0.7116746047553525	FALSE	Y	Y	0.566656	0.654	0.332	0.048	0.05849999999999999
P41240	Tyrosine-protein kinase CSK	CSK	P20020-Y220	P20020	AT2B1	220	Y	GDIAQVKYGDLLPAD	FALSE	FALSE	0.7136746047553525	FALSE	Y	Y	0.585535	0.654	0.332	0.048	0.05849999999999999
P41240	Tyrosine-protein kinase CSK	CSK	P20020-Y445	P20020	AT2B1	445	Y	AVTISLAYSVKKMMK	FALSE	FALSE	0.7058538201035653	FALSE	Y	Y	0.242054	0.654	0.332	0.048	0.05849999999999999
P41240	Tyrosine-protein kinase CSK	CSK	P20020-Y917	P20020	AT2B1	917	Y	SLLLRKPYGRNKPLI	FALSE	FALSE	0.6907779412824679	FALSE	Y	Y	0.28888200000000003	0.654	0.332	0.048	0.05849999999999999
P41240	Tyrosine-protein kinase CSK	CSK	P20020-Y1129	P20020	AT2B1	1129	Y	NAFRSSLYEGLEKPE	FALSE	FALSE	0.7160423164407094	FALSE	Y	Y	0.843245	0.654	0.332	0.048	0.05849999999999999
P41240	Tyrosine-protein kinase CSK	CSK	P20036-Y174	P20036	DPA1	174	Y	LFLPRTDYSFHKFHY	FALSE	FALSE	0.8041335000591512	FALSE	Y	Y	0.39787	0.476	0.405	0.053	0.041
P41240	Tyrosine-protein kinase CSK	CSK	P20138-Y340	P20138	CD33	340	Y	EMDEELHYASLNFHG	FALSE	FALSE	0.5213303305078814	FALSE	Y	Y	0.411271	0.542	0.439	0.041	0.041
P41240	Tyrosine-protein kinase CSK	CSK	P20138-Y358	P20138	CD33	358	Y	SKDTSTEYSEVRTQ_	FALSE	FALSE	0.5259726079128564	FALSE	Y	Y	0.724792	0.542	0.439	0.041	0.041
P41240	Tyrosine-protein kinase CSK	CSK	P20248-Y225	P20248	CCNA2	225	Y	LVEVGEEYKLQNETL	FALSE	FALSE	0.6035073728135194	FALSE	Y	Y	0.422269	0.493	0.407	0.041	0.0655
P41240	Tyrosine-protein kinase CSK	CSK	P20273-S717	P20273	CD22	717	S	RRWKRTQSQQGLQEN	FALSE	FALSE	0.5073286042237082	FALSE	Y	S/T	1.90148e-10	0.723	0.343	0.0515	0.0535
P41240	Tyrosine-protein kinase CSK	CSK	P20273-S725	P20273	CD22	725	S	QQGLQENSSGQSFFV	FALSE	FALSE	0.5082670059995129	FALSE	Y	S/T	1.57622e-9	0.723	0.343	0.0515	0.0535
P41240	Tyrosine-protein kinase CSK	CSK	P20273-S726	P20273	CD22	726	S	QGLQENSSGQSFFVR	FALSE	FALSE	0.5092439563541228	FALSE	Y	S/T	2.54502e-9	0.723	0.343	0.0515	0.0535
P41240	Tyrosine-protein kinase CSK	CSK	P20273-S797	P20273	CD22	797	S	CDDTVTYSALHKRQV	FALSE	FALSE	0.5163974890958908	FALSE	Y	S/T	4.25015e-9	0.723	0.343	0.0515	0.0535
P41240	Tyrosine-protein kinase CSK	CSK	P20273-T715	P20273	CD22	715	T	LQRRWKRTQSQQGLQ	FALSE	FALSE	0.5091286042237082	FALSE	Y	S/T	1.27817e-10	0.723	0.343	0.0515	0.0535
P41240	Tyrosine-protein kinase CSK	CSK	P20273-T795	P20273	CD22	795	T	PDCDDTVTYSALHKR	FALSE	FALSE	0.5034462512825317	FALSE	Y	S/T	2.60422e-10	0.723	0.343	0.0515	0.0535
P41240	Tyrosine-protein kinase CSK	CSK	P20273-Y591	P20273	CD22	591	Y	AWTLEVLYAPRRLRV	FALSE	FALSE	0.7108074560256329	FALSE	Y	Y	0.502884	0.723	0.343	0.0515	0.0535
P41240	Tyrosine-protein kinase CSK	CSK	P20273-Y762	P20273	CD22	762	Y	MMEDGISYTTLRFPE	FALSE	FALSE	0.7108074560256329	FALSE	Y	Y	0.480057	0.723	0.343	0.0515	0.0535
P41240	Tyrosine-protein kinase CSK	CSK	P20273-Y796	P20273	CD22	796	Y	DCDDTVTYSALHKRQ	FALSE	FALSE	0.6997957466364296	FALSE	Y	Y	0.343146	0.723	0.343	0.0515	0.0535
P41240	Tyrosine-protein kinase CSK	CSK	P20273-Y807	P20273	CD22	807	Y	HKRQVGDYENVIPDF	FALSE	FALSE	0.7115094875448421	FALSE	Y	Y	0.793262	0.723	0.343	0.0515	0.0535
P41240	Tyrosine-protein kinase CSK	CSK	P20273-Y822	P20273	CD22	822	Y	PEDEGIHYSELIQFG	FALSE	FALSE	0.710109082041893	FALSE	Y	Y	0.424808	0.723	0.343	0.0515	0.0535
P41240	Tyrosine-protein kinase CSK	CSK	P20273-Y842	P20273	CD22	842	Y	QAQENVDYVILKH__	FALSE	FALSE	0.7030909335639323	FALSE	Y	Y	0.250846	0.723	0.343	0.0515	0.0535
P41240	Tyrosine-protein kinase CSK	CSK	P20309-Y365	P20309	ACM3	365	Y	GSETRAIYSIVLKLP	FALSE	FALSE	0.5125290953241923	FALSE	Y	Y	0.312127	0.53	0.4	0.041	0.041
P41240	Tyrosine-protein kinase CSK	CSK	P20338-Y194	P20338	RAB4A	194	Y	RMGSGIQYGDAALRQ	FALSE	FALSE	0.514290115374707	FALSE	Y	Y	0.466583	0.659	0.24	0.041	0.1005
P41240	Tyrosine-protein kinase CSK	CSK	P20339-Y82	P20339	RAB5A	82	Y	DTAGQERYHSLAPMY	FALSE	FALSE	0.5415667516317868	FALSE	Y	Y	0.57537	0.572	0.313	0.041	0.0625
P41240	Tyrosine-protein kinase CSK	CSK	P20701-Y332	P20701	ITAL	332	Y	TELQKKIYVIEGTSK	FALSE	FALSE	0.7174520687437246	FALSE	Y	Y	0.369628	0.638	0.298	0.05849999999999999	0.0625
P41240	Tyrosine-protein kinase CSK	CSK	P20749-Y83	P20749	BCL3	83	Y	LARPEALYYPGALLP	FALSE	FALSE	0.6845697250859076	FALSE	Y	Y	0.245788	0.599	0.347	0.0665	0.083
P41240	Tyrosine-protein kinase CSK	CSK	P20749-Y84	P20749	BCL3	84	Y	ARPEALYYPGALLPL	FALSE	FALSE	0.6523920601246985	FALSE	Y	Y	0.0503215	0.599	0.347	0.0665	0.083
P41240	Tyrosine-protein kinase CSK	CSK	P20783-Y59	P20783	NTF3	59	Y	MVDVKENYQSTLPKA	FALSE	FALSE	0.5443615125368377	FALSE	Y	Y	0.444104	0.417	0.412	0.041	0.113
P41240	Tyrosine-protein kinase CSK	CSK	P20783-Y99	P20783	NTF3	99	Y	LLRQQRRYNSPRVLL	FALSE	FALSE	0.553235365730442	FALSE	Y	Y	0.179799	0.417	0.412	0.041	0.113
P41240	Tyrosine-protein kinase CSK	CSK	P20783-Y123	P20783	NTF3	123	Y	PLYLMEDYVGSPVVA	FALSE	FALSE	0.5418193574328264	FALSE	Y	Y	0.117209	0.417	0.412	0.041	0.113
P41240	Tyrosine-protein kinase CSK	CSK	P20783-Y139	P20783	NTF3	139	Y	RTSRRKRYAEHKSHR	FALSE	FALSE	0.5473517167241597	FALSE	Y	Y	0.265081	0.417	0.412	0.041	0.113
P41240	Tyrosine-protein kinase CSK	CSK	P20827-Y126	P20827	EFNA1	126	Y	EFKEGHSYYYISKPI	FALSE	FALSE	0.6957167086170629	FALSE	Y	Y	0.518771	0.584	0.374	0.051	0.1135
P41240	Tyrosine-protein kinase CSK	CSK	P20827-Y128	P20827	EFNA1	128	Y	KEGHSYYYISKPIHQ	FALSE	FALSE	0.6957167086170629	FALSE	Y	Y	0.521722	0.584	0.374	0.051	0.1135
P41240	Tyrosine-protein kinase CSK	CSK	P20936-S418	P20936	RASA1	418	S	MGGRYYNSIGDIIDH	FALSE	FALSE	0.7895993326286068	FALSE	Y	S/T	1.33102e-7	0.73	0.338	0.052	0.2135
P41240	Tyrosine-protein kinase CSK	CSK	P20936-S581	P20936	RASA1	581	S	AFCNLRKSSPGTSNK	FALSE	FALSE	0.7904043954626383	FALSE	Y	S/T	1.97631e-8	0.73	0.338	0.052	0.2135
P41240	Tyrosine-protein kinase CSK	CSK	P20936-S754	P20936	RASA1	754	S	QDRTLLASILLRIFL	FALSE	FALSE	0.7798829668912096	FALSE	Y	S/T	9.57744e-8	0.73	0.338	0.052	0.2135
P41240	Tyrosine-protein kinase CSK	CSK	P20936-S827	P20936	RASA1	827	S	KIMESKQSCELSPSK	FALSE	FALSE	0.8130062434955174	FALSE	Y	S/T	1.87489e-7	0.73	0.338	0.052	0.2135
P41240	Tyrosine-protein kinase CSK	CSK	P20936-S831	P20936	RASA1	831	S	SKQSCELSPSKLEKN	FALSE	FALSE	0.78930158715983	FALSE	Y	S/T	6.56603e-9	0.73	0.338	0.052	0.2135
P41240	Tyrosine-protein kinase CSK	CSK	P20936-S833	P20936	RASA1	833	S	QSCELSPSKLEKNED	FALSE	FALSE	0.7892615383197812	FALSE	Y	S/T	2.05182e-8	0.73	0.338	0.052	0.2135
P41240	Tyrosine-protein kinase CSK	CSK	P20936-T453	P20936	RASA1	453	T	QEQVLNDTVDGKEIY	FALSE	FALSE	0.7798829668912096	FALSE	Y	S/T	9.0378e-8	0.73	0.338	0.052	0.2135
P41240	Tyrosine-protein kinase CSK	CSK	P20936-T462	P20936	RASA1	462	T	DGKEIYNTIRRKTKD	FALSE	FALSE	0.7788829668912096	FALSE	Y	S/T	8.63672e-8	0.73	0.338	0.052	0.2135
P41240	Tyrosine-protein kinase CSK	CSK	P20936-T612	P20936	RASA1	612	T	KLPVKHFTNPYCNIY	FALSE	FALSE	0.8221613997911646	FALSE	Y	S/T	2.32827e-7	0.73	0.338	0.052	0.2135
P41240	Tyrosine-protein kinase CSK	CSK	P20936-Y164	P20936	RASA1	164	Y	DSLDGPEYEEEEVAI	FALSE	FALSE	0.946292551937789	FALSE	Y	Y	0.988161	0.73	0.338	0.052	0.2135
P41240	Tyrosine-protein kinase CSK	CSK	P20936-Y239	P20936	RASA1	239	Y	IIAMCGDYYIGGRRF	FALSE	FALSE	0.9517147741600112	FALSE	Y	Y	0.984171	0.73	0.338	0.052	0.2135
P41240	Tyrosine-protein kinase CSK	CSK	P20936-Y240	P20936	RASA1	240	Y	IAMCGDYYIGGRRFS	FALSE	FALSE	0.9517147741600112	FALSE	Y	Y	0.985508	0.73	0.338	0.052	0.2135
P41240	Tyrosine-protein kinase CSK	CSK	P20936-Y435	P20936	RASA1	435	Y	KEQIVEGYYLKEPVP	FALSE	FALSE	0.9524178806703248	FALSE	Y	Y	0.994206	0.73	0.338	0.052	0.2135
P41240	Tyrosine-protein kinase CSK	CSK	P20936-Y460	P20936	RASA1	460	Y	TVDGKEIYNTIRRKT	FALSE	FALSE	0.9517147741600112	FALSE	Y	Y	0.981785	0.73	0.338	0.052	0.2135
P41240	Tyrosine-protein kinase CSK	CSK	P20936-Y472	P20936	RASA1	472	Y	RKTKDAFYKNIVKKG	FALSE	FALSE	0.9486533479333796	FALSE	Y	Y	0.991902	0.73	0.338	0.052	0.2135
P41240	Tyrosine-protein kinase CSK	CSK	P20936-Y615	P20936	RASA1	615	Y	VKHFTNPYCNIYLNS	FALSE	FALSE	0.9479866812667131	FALSE	Y	Y	0.992858	0.73	0.338	0.052	0.2135
P41240	Tyrosine-protein kinase CSK	CSK	P20936-Y952	P20936	RASA1	952	Y	EFGAKEPYMEGVNPF	FALSE	FALSE	0.950633465748796	FALSE	Y	Y	0.964101	0.73	0.338	0.052	0.2135
P41240	Tyrosine-protein kinase CSK	CSK	P20963-S58	P20963	CD3Z	58	S	LRVKFSRSADAPAYQ	FALSE	FALSE	0.6666110024884855	FALSE	Y	S/T	9.43847e-8	0.668	0.335	0.072	0.238
P41240	Tyrosine-protein kinase CSK	CSK	P20963-S124	P20963	CD3Z	124	S	DKMAEAYSEIGMKGE	FALSE	FALSE	0.7065764701185909	FALSE	Y	S/T	2.16625e-7	0.668	0.335	0.072	0.238
P41240	Tyrosine-protein kinase CSK	CSK	P20963-S146	P20963	CD3Z	146	S	DGLYQGLSTATKDTY	FALSE	FALSE	0.684061940204061	FALSE	Y	S/T	1.51535e-7	0.668	0.335	0.072	0.238
P41240	Tyrosine-protein kinase CSK	CSK	P20963-T147	P20963	CD3Z	147	T	GLYQGLSTATKDTYD	FALSE	FALSE	0.6716509547842519	FALSE	Y	S/T	1.01139e-7	0.668	0.335	0.072	0.238
P41240	Tyrosine-protein kinase CSK	CSK	P20963-T149	P20963	CD3Z	149	T	YQGLSTATKDTYDAL	FALSE	FALSE	0.7152349735199514	FALSE	Y	S/T	3.80176e-7	0.668	0.335	0.072	0.238
P41240	Tyrosine-protein kinase CSK	CSK	P20963-T152	P20963	CD3Z	152	T	LSTATKDTYDALHMQ	FALSE	FALSE	0.6662776691551522	FALSE	Y	S/T	8.82924e-8	0.668	0.335	0.072	0.238
P41240	Tyrosine-protein kinase CSK	CSK	P20963-Y64	P20963	CD3Z	64	Y	RSADAPAYQQGQNQL	FALSE	FALSE	0.9379157130876016	FALSE	Y	Y	0.972284	0.668	0.335	0.072	0.238
P41240	Tyrosine-protein kinase CSK	CSK	P20963-Y72	P20963	CD3Z	72	Y	QQGQNQLYNELNLGR	FALSE	FALSE	0.9405727897917916	FALSE	Y	Y	0.994029	0.668	0.335	0.072	0.238
P41240	Tyrosine-protein kinase CSK	CSK	P20963-Y83	P20963	CD3Z	83	Y	NLGRREEYDVLDKRR	FALSE	FALSE	0.9405727897917916	FALSE	Y	Y	0.994427	0.668	0.335	0.072	0.238
P41240	Tyrosine-protein kinase CSK	CSK	P20963-Y111	P20963	CD3Z	111	Y	KNPQEGLYNELQKDK	FALSE	FALSE	0.9405727897917916	FALSE	Y	Y	0.994905	0.668	0.335	0.072	0.238
P41240	Tyrosine-protein kinase CSK	CSK	P20963-Y123	P20963	CD3Z	123	Y	KDKMAEAYSEIGMKG	FALSE	FALSE	0.9405727897917916	FALSE	Y	Y	0.995098	0.668	0.335	0.072	0.238
P41240	Tyrosine-protein kinase CSK	CSK	P20963-Y142	P20963	CD3Z	142	Y	GKGHDGLYQGLSTAT	FALSE	FALSE	0.9399061231251252	FALSE	Y	Y	0.99659	0.668	0.335	0.072	0.238
P41240	Tyrosine-protein kinase CSK	CSK	P20963-Y153	P20963	CD3Z	153	Y	STATKDTYDALHMQA	FALSE	FALSE	0.9369971337337236	FALSE	Y	Y	0.992194	0.668	0.335	0.072	0.238
P41240	Tyrosine-protein kinase CSK	CSK	P21246-Y101	P21246	PTN	101	Y	QFGAECKYQFQAWGE	FALSE	FALSE	0.5829761636544375	FALSE	Y	Y	0.570681	0.579	0.363	0.041	0.047
P41240	Tyrosine-protein kinase CSK	CSK	P21333-Y287	P21333	FLNA	287	Y	NPKKARAYGPGIEPT	FALSE	FALSE	0.7490359196825173	FALSE	Y	Y	0.558913	0.62	0.345	0.0655	0.063
P41240	Tyrosine-protein kinase CSK	CSK	P21333-Y319	P21333	FLNA	319	Y	GQGEVLVYVEDPAGH	FALSE	FALSE	0.7463692530158507	FALSE	Y	Y	0.490571	0.62	0.345	0.0655	0.063
P41240	Tyrosine-protein kinase CSK	CSK	P21333-Y373	P21333	FLNA	373	Y	AKSPFEVYVDKSQGD	FALSE	FALSE	0.7104142929754531	FALSE	Y	Y	0.140325	0.62	0.345	0.0655	0.063
P41240	Tyrosine-protein kinase CSK	CSK	P21333-Y403	P21333	FLNA	403	Y	NIANKTTYFEIFTAG	FALSE	FALSE	0.7543696142679994	FALSE	Y	Y	0.854345	0.62	0.345	0.0655	0.063
P41240	Tyrosine-protein kinase CSK	CSK	P21333-Y470	P21333	FLNA	470	Y	VPIPRSPYTVTVGQA	FALSE	FALSE	0.6918468088788352	FALSE	Y	Y	0.283982	0.62	0.345	0.0655	0.063
P41240	Tyrosine-protein kinase CSK	CSK	P21333-Y506	P21333	FLNA	506	Y	ETADFKVYTKGAGSG	FALSE	FALSE	0.7062626232309884	FALSE	Y	Y	0.220577	0.62	0.345	0.0655	0.063
P41240	Tyrosine-protein kinase CSK	CSK	P21333-Y538	P21333	FLNA	538	Y	KDLGDGVYGFEYYPM	FALSE	FALSE	0.7512308111874496	FALSE	Y	Y	0.773468	0.62	0.345	0.0655	0.063
P41240	Tyrosine-protein kinase CSK	CSK	P21333-Y643	P21333	FLNA	643	Y	WPQEAGEYAVHVLCN	FALSE	FALSE	0.758735123710225	FALSE	Y	Y	0.889224	0.62	0.345	0.0655	0.063
P41240	Tyrosine-protein kinase CSK	CSK	P21333-Y731	P21333	FLNA	731	Y	KDNGNGTYSCSYVPR	FALSE	FALSE	0.7490359196825173	FALSE	Y	Y	0.526109	0.62	0.345	0.0655	0.063
P41240	Tyrosine-protein kinase CSK	CSK	P21333-Y735	P21333	FLNA	735	Y	NGTYSCSYVPRKPVK	FALSE	FALSE	0.7483692530158507	FALSE	Y	Y	0.507991	0.62	0.345	0.0655	0.063
P41240	Tyrosine-protein kinase CSK	CSK	P21333-Y775	P21333	FLNA	775	Y	HPNKVKVYGPGVAKT	FALSE	FALSE	0.7512308111874496	FALSE	Y	Y	0.751004	0.62	0.345	0.0655	0.063
P41240	Tyrosine-protein kinase CSK	CSK	P21333-Y791	P21333	FLNA	791	Y	LKAHEPTYFTVDCAE	FALSE	FALSE	0.7483692530158507	FALSE	Y	Y	0.505255	0.62	0.345	0.0655	0.063
P41240	Tyrosine-protein kinase CSK	CSK	P21333-Y933	P21333	FLNA	933	Y	IDHHDNTYTVKYTPV	FALSE	FALSE	0.733568495304727	FALSE	Y	Y	0.391417	0.62	0.345	0.0655	0.063
P41240	Tyrosine-protein kinase CSK	CSK	P21333-Y1047	P21333	FLNA	1047	Y	PYEVEVTYDGVPVPG	FALSE	FALSE	0.7490359196825173	FALSE	Y	Y	0.538693	0.62	0.345	0.0655	0.063
P41240	Tyrosine-protein kinase CSK	CSK	P21333-Y1261	P21333	FLNA	1261	Y	DTSGVQCYGPGIEGQ	FALSE	FALSE	0.7483692530158507	FALSE	Y	Y	0.506571	0.62	0.345	0.0655	0.063
P41240	Tyrosine-protein kinase CSK	CSK	P21333-Y1308	P21333	FLNA	1308	Y	SGNLTETYVQDRGDG	FALSE	FALSE	0.7497308111874496	FALSE	Y	Y	0.71562	0.62	0.345	0.0655	0.063
P41240	Tyrosine-protein kinase CSK	CSK	P21333-Y1321	P21333	FLNA	1321	Y	DGMYKVEYTPYEEGL	FALSE	FALSE	0.7478979886480346	FALSE	Y	Y	0.609042	0.62	0.345	0.0655	0.063
P41240	Tyrosine-protein kinase CSK	CSK	P21333-Y1324	P21333	FLNA	1324	Y	YKVEYTPYEEGLHSV	FALSE	FALSE	0.733568495304727	FALSE	Y	Y	0.389841	0.62	0.345	0.0655	0.063
P41240	Tyrosine-protein kinase CSK	CSK	P21333-Y1335	P21333	FLNA	1335	Y	LHSVDVTYDGSPVPS	FALSE	FALSE	0.7480359196825173	FALSE	Y	Y	0.573449	0.62	0.345	0.0655	0.063
P41240	Tyrosine-protein kinase CSK	CSK	P21333-Y1417	P21333	FLNA	1417	Y	CSVEYIPYEAGTYSL	FALSE	FALSE	0.7450359196825173	FALSE	Y	Y	0.475405	0.62	0.345	0.0655	0.063
P41240	Tyrosine-protein kinase CSK	CSK	P21333-Y1511	P21333	FLNA	1511	Y	DGTQTVNYVPSREGP	FALSE	FALSE	0.7095589877106652	FALSE	Y	Y	0.359211	0.62	0.345	0.0655	0.063
P41240	Tyrosine-protein kinase CSK	CSK	P21333-Y1519	P21333	FLNA	1519	Y	VPSREGPYSISVLYG	FALSE	FALSE	0.7490359196825173	FALSE	Y	Y	0.524792	0.62	0.345	0.0655	0.063
P41240	Tyrosine-protein kinase CSK	CSK	P21333-Y1525	P21333	FLNA	1525	Y	PYSISVLYGDEEVPR	FALSE	FALSE	0.733568495304727	FALSE	Y	Y	0.390379	0.62	0.345	0.0655	0.063
P41240	Tyrosine-protein kinase CSK	CSK	P21333-Y1604	P21333	FLNA	1604	Y	QDNHDGTYTVAYVPD	FALSE	FALSE	0.7512308111874496	FALSE	Y	Y	0.671838	0.62	0.345	0.0655	0.063
P41240	Tyrosine-protein kinase CSK	CSK	P21333-Y1622	P21333	FLNA	1622	Y	RYTILIKYGGDEIPF	FALSE	FALSE	0.7490359196825173	FALSE	Y	Y	0.534746	0.62	0.345	0.0655	0.063
P41240	Tyrosine-protein kinase CSK	CSK	P21333-Y1632	P21333	FLNA	1632	Y	DEIPFSPYRVRAVPT	FALSE	FALSE	0.7085476263087864	FALSE	Y	Y	0.161156	0.62	0.345	0.0655	0.063
P41240	Tyrosine-protein kinase CSK	CSK	P21333-Y1720	P21333	FLNA	1720	Y	TAPQPGKYVICVRFG	FALSE	FALSE	0.705818178786544	FALSE	Y	Y	0.210161	0.62	0.345	0.0655	0.063
P41240	Tyrosine-protein kinase CSK	CSK	P21333-Y1761	P21333	FLNA	1761	Y	SQQLAPQYTYAQGGQ	FALSE	FALSE	0.6918468088788352	FALSE	Y	Y	0.284127	0.62	0.345	0.0655	0.063
P41240	Tyrosine-protein kinase CSK	CSK	P21333-Y1763	P21333	FLNA	1763	Y	QLAPQYTYAQGGQQT	FALSE	FALSE	0.7065357222254441	FALSE	Y	Y	0.323383	0.62	0.345	0.0655	0.063
P41240	Tyrosine-protein kinase CSK	CSK	P21333-Y1862	P21333	FLNA	1862	Y	PLQFYVDYVNCGHVT	FALSE	FALSE	0.7450359196825173	FALSE	Y	Y	0.469657	0.62	0.345	0.0655	0.063
P41240	Tyrosine-protein kinase CSK	CSK	P21333-Y1871	P21333	FLNA	1871	Y	NCGHVTAYGPGLTHG	FALSE	FALSE	0.7500729164506075	FALSE	Y	Y	0.649843	0.62	0.345	0.0655	0.063
P41240	Tyrosine-protein kinase CSK	CSK	P21333-Y1932	P21333	FLNA	1932	Y	LPVLPGDYSILVKYN	FALSE	FALSE	0.7065133700433083	FALSE	Y	Y	0.341233	0.62	0.345	0.0655	0.063
P41240	Tyrosine-protein kinase CSK	CSK	P21333-Y1938	P21333	FLNA	1938	Y	DYSILVKYNEQHVPG	FALSE	FALSE	0.7287449658929622	FALSE	Y	Y	0.37506	0.62	0.345	0.0655	0.063
P41240	Tyrosine-protein kinase CSK	CSK	P21333-Y2198	P21333	FLNA	2198	Y	VEGENHTYCIRFVPA	FALSE	FALSE	0.6959360447592338	FALSE	Y	Y	0.297948	0.62	0.345	0.0655	0.063
P41240	Tyrosine-protein kinase CSK	CSK	P21333-Y2305	P21333	FLNA	2305	Y	VVQEPGDYEVSVKFN	FALSE	FALSE	0.7478979886480346	FALSE	Y	Y	0.603617	0.62	0.345	0.0655	0.063
P41240	Tyrosine-protein kinase CSK	CSK	P21333-Y2379	P21333	FLNA	2379	Y	SGALEECYVTEIDQD	FALSE	FALSE	0.7512308111874496	FALSE	Y	Y	0.706531	0.62	0.345	0.0655	0.063
P41240	Tyrosine-protein kinase CSK	CSK	P21333-Y2388	P21333	FLNA	2388	Y	TEIDQDKYAVRFIPR	FALSE	FALSE	0.7497308111874496	FALSE	Y	Y	0.734918	0.62	0.345	0.0655	0.063
P41240	Tyrosine-protein kinase CSK	CSK	P21333-Y2400	P21333	FLNA	2400	Y	IPRENGVYLIDVKFN	FALSE	FALSE	0.6988802566099214	FALSE	Y	Y	0.252697	0.62	0.345	0.0655	0.063
P41240	Tyrosine-protein kinase CSK	CSK	P21333-Y2483	P21333	FLNA	2483	Y	CQECPEGYRVTYTPM	FALSE	FALSE	0.6988802566099214	FALSE	Y	Y	0.246597	0.62	0.345	0.0655	0.063
P41240	Tyrosine-protein kinase CSK	CSK	P21333-Y2505	P21333	FLNA	2505	Y	SIKYGGPYHIGGSPF	FALSE	FALSE	0.7500729164506075	FALSE	Y	Y	0.641619	0.62	0.345	0.0655	0.063
P41240	Tyrosine-protein kinase CSK	CSK	P21333-Y2571	P21333	FLNA	2571	Y	GLGLSKAYVGQKSSF	FALSE	FALSE	0.7317449658929622	FALSE	Y	Y	0.380415	0.62	0.345	0.0655	0.063
P41240	Tyrosine-protein kinase CSK	CSK	P21333-Y2614	P21333	FLNA	2614	Y	KHVGSRLYSVSYLLK	FALSE	FALSE	0.7503736683303067	FALSE	Y	Y	0.666781	0.62	0.345	0.0655	0.063
P41240	Tyrosine-protein kinase CSK	CSK	P21333-Y2626	P21333	FLNA	2626	Y	LLKDKGEYTLVVKWG	FALSE	FALSE	0.7490359196825173	FALSE	Y	Y	0.551629	0.62	0.345	0.0655	0.063
P41240	Tyrosine-protein kinase CSK	CSK	P21333-Y2642	P21333	FLNA	2642	Y	EHIPGSPYRVVVP__	FALSE	FALSE	0.7078177178693953	FALSE	Y	Y	0.345779	0.62	0.345	0.0655	0.063
P41240	Tyrosine-protein kinase CSK	CSK	P21359-Y491	P21359	NF1	491	Y	LETRSYKYLLLSMVK	FALSE	FALSE	0.69012037249821645	FALSE	Y	Y	0.314661	0.608	0.447	0.052	0.0625
P41240	Tyrosine-protein kinase CSK	CSK	P21359-Y863	P21359	NF1	863	Y	SNSGLATYSPPMGPV	FALSE	FALSE	0.7172167680363313	FALSE	Y	Y	0.446241	0.608	0.447	0.052	0.0625
P41240	Tyrosine-protein kinase CSK	CSK	P21359-Y930	P21359	NF1	930	Y	LELSPALYPMLFNKL	FALSE	FALSE	0.6680864100670232	FALSE	Y	Y	0.073133	0.608	0.447	0.052	0.0625
P41240	Tyrosine-protein kinase CSK	CSK	P21359-Y1521	P21359	NF1	1521	Y	NQEKIGQYLSSNRDH	FALSE	FALSE	0.7172167680363313	FALSE	Y	Y	0.432044	0.608	0.447	0.052	0.0625
P41240	Tyrosine-protein kinase CSK	CSK	P21359-Y2192	P21359	NF1	2192	Y	RSFSPGSYERETFAL	FALSE	FALSE	0.7004168058054774	FALSE	Y	Y	0.203393	0.608	0.447	0.052	0.0625
P41240	Tyrosine-protein kinase CSK	CSK	P21359-Y2476	P21359	NF1	2476	Y	ENVPMDTYPIHHGDP	FALSE	FALSE	0.610887406528706	FALSE	Y	Y	0.0342453	0.608	0.447	0.052	0.0625
P41240	Tyrosine-protein kinase CSK	CSK	P21359-Y2503	P21359	NF1	2503	Y	SPKGSEGYLAATYPT	FALSE	FALSE	0.7171667680363313	FALSE	Y	Y	0.52155	0.608	0.447	0.052	0.0625
P41240	Tyrosine-protein kinase CSK	CSK	P21359-Y2508	P21359	NF1	2508	Y	EGYLAATYPTVGQTS	FALSE	FALSE	0.6680864100670232	FALSE	Y	Y	0.0730198	0.608	0.447	0.052	0.0625
P41240	Tyrosine-protein kinase CSK	CSK	P21359-Y2577	P21359	NF1	2577	Y	RRVAETDYEMETQRI	FALSE	FALSE	0.6861657230504012	FALSE	Y	Y	0.344856	0.608	0.447	0.052	0.0625
P41240	Tyrosine-protein kinase CSK	CSK	P21580-Y306	P21580	TNAP3	306	Y	KEKLLKEYLMVIEIP	FALSE	FALSE	0.7413606602841667	FALSE	Y	Y	0.479906	0.718	0.458	0.05849999999999999	0.062
P41240	Tyrosine-protein kinase CSK	CSK	P21580-Y614	P21580	TNAP3	614	Y	CRKAGCVYFGTPENK	FALSE	FALSE	0.7315876100546795	FALSE	Y	Y	0.321845	0.718	0.458	0.05849999999999999	0.062
P41240	Tyrosine-protein kinase CSK	CSK	P21580-Y631	P21580	TNAP3	631	Y	CTLCFIEYRENKHFA	FALSE	FALSE	0.7215308690877026	FALSE	Y	Y	0.0891547	0.718	0.458	0.05849999999999999	0.062
P41240	Tyrosine-protein kinase CSK	CSK	P21580-Y673	P21580	TNAP3	673	Y	GSTMFEGYCQKCFIE	FALSE	FALSE	0.7385659548164922	FALSE	Y	Y	0.108989	0.718	0.458	0.05849999999999999	0.062
P41240	Tyrosine-protein kinase CSK	CSK	P21580-Y778	P21580	TNAP3	778	Y	GNAKCNGYCNECFQF	FALSE	FALSE	0.728205213823026	FALSE	Y	Y	0.337627	0.718	0.458	0.05849999999999999	0.062
P41240	Tyrosine-protein kinase CSK	CSK	P21730-Y11	P21730	C5AR1	11	Y	FNYTTPDYGHYDDKD	FALSE	FALSE	0.5278412104415476	FALSE	Y	Y	0.459473	0.544	0.428	0.041	0.041
P41240	Tyrosine-protein kinase CSK	CSK	P21730-Y14	P21730	C5AR1	14	Y	TTPDYGHYDDKDTLD	FALSE	FALSE	0.5197714758576333	FALSE	Y	Y	0.297585	0.544	0.428	0.041	0.041
P41240	Tyrosine-protein kinase CSK	CSK	P21781-Y56	P21781	FGF7	56	Y	PERHTRSYDYMEGGD	FALSE	FALSE	0.51320905615659	FALSE	Y	Y	0.315368	0.615	0.393	0.041	0.041
P41240	Tyrosine-protein kinase CSK	CSK	P21781-Y58	P21781	FGF7	58	Y	RHTRSYDYMEGGDIR	FALSE	FALSE	0.5102538359594843	FALSE	Y	Y	0.243035	0.615	0.393	0.041	0.041
P41240	Tyrosine-protein kinase CSK	CSK	P21802-Y466	P21802	FGFR2	466	Y	MLAGVSEYELPEDPK	FALSE	FALSE	0.5360906586275587	TRUE	Y	Y	0.99571	0.623	0.421	0.041	0.041
P41240	Tyrosine-protein kinase CSK	CSK	P21802-Y588	P21802	FGFR2	588	Y	PPGMEYSYDINRVPE	FALSE	FALSE	0.5168684324126126	TRUE	Y	Y	0.907864	0.623	0.421	0.041	0.041
P41240	Tyrosine-protein kinase CSK	CSK	P21802-Y608	P21802	FGFR2	608	Y	KDLVSCTYQLARGME	FALSE	FALSE	0.5411474548791583	TRUE	Y	Y	0.976259	0.623	0.421	0.041	0.041
P41240	Tyrosine-protein kinase CSK	CSK	P21802-Y616	P21802	FGFR2	616	Y	QLARGMEYLASQKCI	FALSE	FALSE	0.5360902775759455	TRUE	Y	Y	0.963	0.623	0.421	0.041	0.041
P41240	Tyrosine-protein kinase CSK	CSK	P21802-Y656	P21802	FGFR2	656	Y	RDINNIDYYKKTTNG	FALSE	FALSE	0.5416717238850063	TRUE	Y	Y	0.985343	0.623	0.421	0.041	0.041
P41240	Tyrosine-protein kinase CSK	CSK	P21802-Y657	P21802	FGFR2	657	Y	DINNIDYYKKTTNGR	FALSE	FALSE	0.5399918993236027	TRUE	Y	Y	0.982198	0.623	0.421	0.041	0.041
P41240	Tyrosine-protein kinase CSK	CSK	P21802-Y769	P21802	FGFR2	769	Y	TLTTNEEYLDLSQPL	FALSE	FALSE	0.5150404754233653	TRUE	Y	Y	0.906762	0.623	0.421	0.041	0.041
P41240	Tyrosine-protein kinase CSK	CSK	P21802-18-Y655	P21802-18	FGFR2-18	655	Y	RDINNIDYYKKTTNG	FALSE	FALSE	0.560383273054554	FALSE	Y	Y	0.579016	0.623	0.421	0.041	0.041
P41240	Tyrosine-protein kinase CSK	CSK	P21802-18-Y656	P21802-18	FGFR2-18	656	Y	DINNIDYYKKTTNGR	FALSE	FALSE	0.5595200519420943	FALSE	Y	Y	0.530247	0.623	0.421	0.041	0.041
P41240	Tyrosine-protein kinase CSK	CSK	P21860-S15	P21860	ERBB3	15	S	QVLGLLFSLARGSEV	FALSE	FALSE	0.7114227152674236	TRUE	Y	S/T	6.6926e-8	0.6	0.501	0.041	0.3995
P41240	Tyrosine-protein kinase CSK	CSK	P21860-S686	P21860	ERBB3	686	S	RYLERGESIEPLDPS	FALSE	FALSE	0.7477920348067432	TRUE	Y	S/T	1.11755e-6	0.6	0.501	0.041	0.3995
P41240	Tyrosine-protein kinase CSK	CSK	P21860-S693	P21860	ERBB3	693	S	SIEPLDPSEKANKVL	FALSE	FALSE	0.7477920348067432	TRUE	Y	S/T	7.75476e-7	0.6	0.501	0.041	0.3995
P41240	Tyrosine-protein kinase CSK	CSK	P21860-S717	P21860	ERBB3	717	S	RKLKVLGSGVFGTVH	FALSE	FALSE	0.7457920348067432	TRUE	Y	S/T	1.24427e-6	0.6	0.501	0.041	0.3995
P41240	Tyrosine-protein kinase CSK	CSK	P21860-S844	P21860	ERBB3	844	S	ARNVLLKSPSQVQVA	FALSE	FALSE	0.7136457954905037	TRUE	Y	S/T	8.39865e-8	0.6	0.501	0.041	0.3995
P41240	Tyrosine-protein kinase CSK	CSK	P21860-S846	P21860	ERBB3	846	S	NVLLKSPSQVQVADF	FALSE	FALSE	0.749506320521029	TRUE	Y	S/T	1.7256e-6	0.6	0.501	0.041	0.3995
P41240	Tyrosine-protein kinase CSK	CSK	P21860-S869	P21860	ERBB3	869	S	DDKQLLYSEAKTPIK	FALSE	FALSE	0.7491094951242034	TRUE	Y	S/T	5.57717e-7	0.6	0.501	0.041	0.3995
P41240	Tyrosine-protein kinase CSK	CSK	P21860-S982	P21860	ERBB3	982	S	YLVIKRESGPGIAPG	FALSE	FALSE	0.7386309236956321	TRUE	Y	S/T	1.65968e-7	0.6	0.501	0.041	0.3995
P41240	Tyrosine-protein kinase CSK	CSK	P21860-S1044	P21860	ERBB3	1044	S	TLNRPRGSQSLLSPS	FALSE	FALSE	0.7409809236956321	TRUE	Y	S/T	2.31396e-7	0.6	0.501	0.041	0.3995
P41240	Tyrosine-protein kinase CSK	CSK	P21860-S1051	P21860	ERBB3	1051	S	SQSLLSPSSGYMPMN	FALSE	FALSE	0.7409809236956321	TRUE	Y	S/T	1.82321e-7	0.6	0.501	0.041	0.3995
P41240	Tyrosine-protein kinase CSK	CSK	P21860-S1052	P21860	ERBB3	1052	S	QSLLSPSSGYMPMNQ	FALSE	FALSE	0.7409809236956321	TRUE	Y	S/T	1.91361e-7	0.6	0.501	0.041	0.3995
P41240	Tyrosine-protein kinase CSK	CSK	P21860-S1083	P21860	ERBB3	1083	S	ERCPRPVSLHPMPRG	FALSE	FALSE	0.7043893819340903	TRUE	Y	S/T	2.71958e-8	0.6	0.501	0.041	0.3995
P41240	Tyrosine-protein kinase CSK	CSK	P21860-S1094	P21860	ERBB3	1094	S	MPRGCLASESSEGHV	FALSE	FALSE	0.7409809236956321	TRUE	Y	S/T	2.58642e-7	0.6	0.501	0.041	0.3995
P41240	Tyrosine-protein kinase CSK	CSK	P21860-S1096	P21860	ERBB3	1096	S	RGCLASESSEGHVTG	FALSE	FALSE	0.7058893819340902	TRUE	Y	S/T	4.96703e-8	0.6	0.501	0.041	0.3995
P41240	Tyrosine-protein kinase CSK	CSK	P21860-S1097	P21860	ERBB3	1097	S	GCLASESSEGHVTGS	FALSE	FALSE	0.7491094951242034	TRUE	Y	S/T	5.99111e-7	0.6	0.501	0.041	0.3995
P41240	Tyrosine-protein kinase CSK	CSK	P21860-S1104	P21860	ERBB3	1104	S	SEGHVTGSEAELQEK	FALSE	FALSE	0.7474809236956321	TRUE	Y	S/T	4.58745e-7	0.6	0.501	0.041	0.3995
P41240	Tyrosine-protein kinase CSK	CSK	P21860-S1113	P21860	ERBB3	1113	S	AELQEKVSMCRSRSR	FALSE	FALSE	0.7136457954905037	TRUE	Y	S/T	8.24039e-8	0.6	0.501	0.041	0.3995
P41240	Tyrosine-protein kinase CSK	CSK	P21860-S1134	P21860	ERBB3	1134	S	RGDSAYHSQRHSLLT	FALSE	FALSE	0.7454809236956321	TRUE	Y	S/T	3.65034e-7	0.6	0.501	0.041	0.3995
P41240	Tyrosine-protein kinase CSK	CSK	P21860-S1147	P21860	ERBB3	1147	S	LTPVTPLSPPGLEEE	FALSE	FALSE	0.7001973184420268	TRUE	Y	S/T	7.17139e-9	0.6	0.501	0.041	0.3995
P41240	Tyrosine-protein kinase CSK	CSK	P21860-S1207	P21860	ERBB3	1207	S	MNRRRRHSPPHPPRP	FALSE	FALSE	0.6988639851086935	TRUE	Y	S/T	1.30984e-8	0.6	0.501	0.041	0.3995
P41240	Tyrosine-protein kinase CSK	CSK	P21860-S1215	P21860	ERBB3	1215	S	PPHPPRPSSLEELGY	FALSE	FALSE	0.7180731459178543	TRUE	Y	S/T	1.03852e-7	0.6	0.501	0.041	0.3995
P41240	Tyrosine-protein kinase CSK	CSK	P21860-S1285	P21860	ERBB3	1285	S	AMGACPASEQGYEEM	FALSE	FALSE	0.7294137519784604	TRUE	Y	S/T	1.39945e-7	0.6	0.501	0.041	0.3995
P41240	Tyrosine-protein kinase CSK	CSK	P21860-S1315	P21860	ERBB3	1315	S	ARLKTLRSLEATDSA	FALSE	FALSE	0.7474809236956321	TRUE	Y	S/T	4.56064e-7	0.6	0.501	0.041	0.3995
P41240	Tyrosine-protein kinase CSK	CSK	P21860-S1331	P21860	ERBB3	1331	S	DNPDYWHSRLFPKAN	FALSE	FALSE	0.7060893819340903	TRUE	Y	S/T	5.52183e-8	0.6	0.501	0.041	0.3995
P41240	Tyrosine-protein kinase CSK	CSK	P21860-T640	P21860	ERBB3	640	T	TLVLIGKTHLTMALT	FALSE	FALSE	0.7409809236956321	TRUE	Y	S/T	1.94848e-7	0.6	0.501	0.041	0.3995
P41240	Tyrosine-protein kinase CSK	CSK	P21860-T996	P21860	ERBB3	996	T	GPEPHGLTNKKLEEV	FALSE	FALSE	0.7286137519784605	TRUE	Y	S/T	1.20659e-7	0.6	0.501	0.041	0.3995
P41240	Tyrosine-protein kinase CSK	CSK	P21860-T1164	P21860	ERBB3	1164	T	NGYVMPDTHLKGTPS	FALSE	FALSE	0.7478809236956321	TRUE	Y	S/T	5.00802e-7	0.6	0.501	0.041	0.3995
P41240	Tyrosine-protein kinase CSK	CSK	P21860-T1312	P21860	ERBB3	1312	T	VHYARLKTLRSLEAT	FALSE	FALSE	0.7023893819340904	TRUE	Y	S/T	2.63962e-8	0.6	0.501	0.041	0.3995
P41240	Tyrosine-protein kinase CSK	CSK	P21860-T1319	P21860	ERBB3	1319	T	TLRSLEATDSAFDNP	FALSE	FALSE	0.7409809236956321	TRUE	Y	S/T	1.95656e-7	0.6	0.501	0.041	0.3995
P41240	Tyrosine-protein kinase CSK	CSK	P21860-Y680	P21860	ERBB3	680	Y	NKRAMRRYLERGESI	FALSE	FALSE	0.8591483463175343	TRUE	Y	Y	0.989167	0.6	0.501	0.041	0.3995
P41240	Tyrosine-protein kinase CSK	CSK	P21860-Y868	P21860	ERBB3	868	Y	PDDKQLLYSEAKTPI	FALSE	FALSE	0.8610066796508675	TRUE	Y	Y	0.99624	0.6	0.501	0.041	0.3995
P41240	Tyrosine-protein kinase CSK	CSK	P21860-Y1054	P21860	ERBB3	1054	Y	LLSPSSGYMPMNQGN	FALSE	FALSE	0.8582886824519881	TRUE	Y	Y	0.946892	0.6	0.501	0.041	0.3995
P41240	Tyrosine-protein kinase CSK	CSK	P21860-Y1132	P21860	ERBB3	1132	Y	RPRGDSAYHSQRHSL	FALSE	FALSE	0.8609816796508676	TRUE	Y	Y	0.985641	0.6	0.501	0.041	0.3995
P41240	Tyrosine-protein kinase CSK	CSK	P21860-Y1159	P21860	ERBB3	1159	Y	EEEDVNGYVMPDTHL	FALSE	FALSE	0.8610066796508675	TRUE	Y	Y	0.995912	0.6	0.501	0.041	0.3995
P41240	Tyrosine-protein kinase CSK	CSK	P21860-Y1197	P21860	ERBB3	1197	Y	EEDEDEEYEYMNRRR	FALSE	FALSE	0.8591483463175343	TRUE	Y	Y	0.990078	0.6	0.501	0.041	0.3995
P41240	Tyrosine-protein kinase CSK	CSK	P21860-Y1199	P21860	ERBB3	1199	Y	DEDEEYEYMNRRRRH	FALSE	FALSE	0.8625816796508676	TRUE	Y	Y	0.972008	0.6	0.501	0.041	0.3995
P41240	Tyrosine-protein kinase CSK	CSK	P21860-Y1222	P21860	ERBB3	1222	Y	SSLEELGYEYMDVGS	FALSE	FALSE	0.8591483463175343	TRUE	Y	Y	0.989958	0.6	0.501	0.041	0.3995
P41240	Tyrosine-protein kinase CSK	CSK	P21860-Y1260	P21860	ERBB3	1260	Y	GTTPDEDYEYMNRQR	FALSE	FALSE	0.8609816796508676	TRUE	Y	Y	0.986621	0.6	0.501	0.041	0.3995
P41240	Tyrosine-protein kinase CSK	CSK	P21860-Y1262	P21860	ERBB3	1262	Y	TPDEDYEYMNRQRDG	FALSE	FALSE	0.8628039018730898	TRUE	Y	Y	0.975971	0.6	0.501	0.041	0.3995
P41240	Tyrosine-protein kinase CSK	CSK	P21860-Y1276	P21860	ERBB3	1276	Y	GGGPGGDYAAMGACP	FALSE	FALSE	0.8610066796508675	TRUE	Y	Y	0.995441	0.6	0.501	0.041	0.3995
P41240	Tyrosine-protein kinase CSK	CSK	P21860-Y1289	P21860	ERBB3	1289	Y	CPASEQGYEEMRAFQ	FALSE	FALSE	0.8610066796508675	TRUE	Y	Y	0.995506	0.6	0.501	0.041	0.3995
P41240	Tyrosine-protein kinase CSK	CSK	P21860-Y1307	P21860	ERBB3	1307	Y	HQAPHVHYARLKTLR	FALSE	FALSE	0.8610066796508675	TRUE	Y	Y	0.99579	0.6	0.501	0.041	0.3995
P41240	Tyrosine-protein kinase CSK	CSK	P21860-Y1328	P21860	ERBB3	1328	Y	SAFDNPDYWHSRLFP	FALSE	FALSE	0.8609816796508676	TRUE	Y	Y	0.985996	0.6	0.501	0.041	0.3995
P41240	Tyrosine-protein kinase CSK	CSK	P22314-Y55	P22314	UBA1	55	Y	ADIDEGLYSRQLYVL	FALSE	FALSE	0.642887407224093	FALSE	Y	Y	0.485776	0.663	0.264	0.07	0.0605
P41240	Tyrosine-protein kinase CSK	CSK	P22314-Y60	P22314	UBA1	60	Y	GLYSRQLYVLGHEAM	FALSE	FALSE	0.6164476835183975	FALSE	Y	Y	0.180744	0.663	0.264	0.07	0.0605
P41240	Tyrosine-protein kinase CSK	CSK	P22314-Y273	P22314	UBA1	273	Y	EIKVLGPYTFSICDT	FALSE	FALSE	0.6415540738907596	FALSE	Y	Y	0.462201	0.663	0.264	0.07	0.0605
P41240	Tyrosine-protein kinase CSK	CSK	P22314-Y286	P22314	UBA1	286	Y	DTSNFSDYIRGGIVS	FALSE	FALSE	0.6156579180678324	FALSE	Y	Y	0.355245	0.663	0.264	0.07	0.0605
P41240	Tyrosine-protein kinase CSK	CSK	P22314-Y388	P22314	UBA1	388	Y	DLIRKLAYVAAGDLA	FALSE	FALSE	0.6399145040237926	FALSE	Y	Y	0.594835	0.663	0.264	0.07	0.0605
P41240	Tyrosine-protein kinase CSK	CSK	P22314-Y560	P22314	UBA1	560	Y	GPDTERIYDDDFFQN	FALSE	FALSE	0.6435669840864471	FALSE	Y	Y	0.780998	0.663	0.264	0.07	0.0605
P41240	Tyrosine-protein kinase CSK	CSK	P22314-Y590	P22314	UBA1	590	Y	YMDRRCVYYRKPLLE	FALSE	FALSE	0.6397672482643227	FALSE	Y	Y	0.411994	0.663	0.264	0.07	0.0605
P41240	Tyrosine-protein kinase CSK	CSK	P22314-Y873	P22314	UBA1	873	Y	SNLRAENYDIPSADR	FALSE	FALSE	0.6387039617408953	FALSE	Y	Y	0.651971	0.663	0.264	0.07	0.0605
P41240	Tyrosine-protein kinase CSK	CSK	P22314-Y978	P22314	UBA1	978	Y	TLKQFLDYFKTEHKL	FALSE	FALSE	0.6195640980702254	FALSE	Y	Y	0.131933	0.663	0.264	0.07	0.0605
P41240	Tyrosine-protein kinase CSK	CSK	P22392-Y52	P22392	NDKB	52	Y	EEHLKQHYIDLKDRP	FALSE	FALSE	0.6209357743229648	FALSE	Y	Y	0.66428	0.628	0.358	0.041	0.063
P41240	Tyrosine-protein kinase CSK	CSK	P22392-Y142	P22392	NDKB	142	Y	KPEELVDYKSCAHDW	FALSE	FALSE	0.6202417936397602	FALSE	Y	Y	0.39353	0.628	0.358	0.041	0.063
P41240	Tyrosine-protein kinase CSK	CSK	P22392-Y151	P22392	NDKB	151	Y	SCAHDWVYE______	FALSE	FALSE	0.6196524894112453	FALSE	Y	Y	0.76947	0.628	0.358	0.041	0.063
P41240	Tyrosine-protein kinase CSK	CSK	P22455-Y642	P22455	FGFR4	642	Y	RGVHHIDYYKKTSNG	FALSE	FALSE	0.5249110610733737	TRUE	Y	Y	0.962351	0.633	0.432	0.041	0.041
P41240	Tyrosine-protein kinase CSK	CSK	P22607-Y599	P22607	FGFR3	599	Y	KDLVSCAYQVARGME	FALSE	FALSE	0.5045821316884583	TRUE	Y	Y	0.948285	0.554	0.457	0.041	0.041
P41240	Tyrosine-protein kinase CSK	CSK	P22612-Y118	P22612	KAPCG	118	Y	FKDNSYLYLVMEYVP	FALSE	FALSE	0.6119090512057669	TRUE	Y	Y	0.467092	0.512	0.446	0.052	0.0745
P41240	Tyrosine-protein kinase CSK	CSK	P22612-Y123	P22612	KAPCG	123	Y	YLYLVMEYVPGGEMF	FALSE	FALSE	0.5798770420700633	TRUE	Y	Y	0.274362	0.512	0.446	0.052	0.0745
P41240	Tyrosine-protein kinase CSK	CSK	P22612-Y205	P22612	KAPCG	205	Y	TLCGTPEYLAPEIIL	FALSE	FALSE	0.5669235495586756	TRUE	Y	Y	0.140613	0.512	0.446	0.052	0.0745
P41240	Tyrosine-protein kinase CSK	CSK	P22681-S8	P22681	CBL	8	S	MAGNVKKSSGAGGGS	FALSE	FALSE	0.8154949497430204	FALSE	Y	S/T	5.88973e-8	0.713	0.379	0.041	0.281
P41240	Tyrosine-protein kinase CSK	CSK	P22681-S9	P22681	CBL	9	S	AGNVKKSSGAGGGSG	FALSE	FALSE	0.8136832076217598	FALSE	Y	S/T	2.2909e-8	0.713	0.379	0.041	0.281
P41240	Tyrosine-protein kinase CSK	CSK	P22681-S15	P22681	CBL	15	S	SSGAGGGSGSGGSGS	FALSE	FALSE	0.8030162063015669	FALSE	Y	S/T	6.40799e-9	0.713	0.379	0.041	0.281
P41240	Tyrosine-protein kinase CSK	CSK	P22681-S17	P22681	CBL	17	S	GAGGGSGSGGSGSGG	FALSE	FALSE	0.8030162063015669	FALSE	Y	S/T	5.82707e-9	0.713	0.379	0.041	0.281
P41240	Tyrosine-protein kinase CSK	CSK	P22681-S20	P22681	CBL	20	S	GGSGSGGSGSGGLIG	FALSE	FALSE	0.8136832076217598	FALSE	Y	S/T	1.7998e-8	0.713	0.379	0.041	0.281
P41240	Tyrosine-protein kinase CSK	CSK	P22681-S22	P22681	CBL	22	S	SGSGGSGSGGLIGLM	FALSE	FALSE	0.811810867196228	FALSE	Y	S/T	1.73981e-8	0.713	0.379	0.041	0.281
P41240	Tyrosine-protein kinase CSK	CSK	P22681-S439	P22681	CBL	439	S	DPFDPRGSGSLLRQG	FALSE	FALSE	0.7676024077907099	FALSE	Y	S/T	3.1656e-9	0.713	0.379	0.041	0.281
P41240	Tyrosine-protein kinase CSK	CSK	P22681-S441	P22681	CBL	441	S	FDPRGSGSLLRQGAE	FALSE	FALSE	0.7676024077907099	FALSE	Y	S/T	2.82367e-9	0.713	0.379	0.041	0.281
P41240	Tyrosine-protein kinase CSK	CSK	P22681-S452	P22681	CBL	452	S	QGAEGAPSPNYDDDD	FALSE	FALSE	0.8030162063015669	FALSE	Y	S/T	8.12097e-9	0.713	0.379	0.041	0.281
P41240	Tyrosine-protein kinase CSK	CSK	P22681-S483	P22681	CBL	483	S	AKVERPPSPFSMAPQ	FALSE	FALSE	0.76653083191029725	FALSE	Y	S/T	1.35131e-9	0.713	0.379	0.041	0.281
P41240	Tyrosine-protein kinase CSK	CSK	P22681-S486	P22681	CBL	486	S	ERPPSPFSMAPQASL	FALSE	FALSE	0.7592943239737893	FALSE	Y	S/T	1.20481e-9	0.713	0.379	0.041	0.281
P41240	Tyrosine-protein kinase CSK	CSK	P22681-S492	P22681	CBL	492	S	FSMAPQASLPPVPPR	FALSE	FALSE	0.7716024077907098	FALSE	Y	S/T	3.93357e-9	0.713	0.379	0.041	0.281
P41240	Tyrosine-protein kinase CSK	CSK	P22681-S511	P22681	CBL	511	S	PQRVCVPSSASALGT	FALSE	FALSE	0.7716024077907098	FALSE	Y	S/T	3.47536e-9	0.713	0.379	0.041	0.281
P41240	Tyrosine-protein kinase CSK	CSK	P22681-S512	P22681	CBL	512	S	QRVCVPSSASALGTA	FALSE	FALSE	0.8030162063015669	FALSE	Y	S/T	6.14186e-9	0.713	0.379	0.041	0.281
P41240	Tyrosine-protein kinase CSK	CSK	P22681-S514	P22681	CBL	514	S	VCVPSSASALGTASK	FALSE	FALSE	0.8030162063015669	FALSE	Y	S/T	1.03866e-8	0.713	0.379	0.041	0.281
P41240	Tyrosine-protein kinase CSK	CSK	P22681-S520	P22681	CBL	520	S	ASALGTASKAASGSL	FALSE	FALSE	0.8136832076217598	FALSE	Y	S/T	2.08203e-8	0.713	0.379	0.041	0.281
P41240	Tyrosine-protein kinase CSK	CSK	P22681-S553	P22681	CBL	553	S	PPPDRPYSVGAESRP	FALSE	FALSE	0.747451188178952	FALSE	Y	S/T	7.02149e-10	0.713	0.379	0.041	0.281
P41240	Tyrosine-protein kinase CSK	CSK	P22681-S558	P22681	CBL	558	S	PYSVGAESRPQRRPL	FALSE	FALSE	0.7657873330923303	FALSE	Y	S/T	1.38098e-9	0.713	0.379	0.041	0.281
P41240	Tyrosine-protein kinase CSK	CSK	P22681-S583	P22681	CBL	583	S	DKLPPVPSSRLGDSW	FALSE	FALSE	0.799016206301567	FALSE	Y	S/T	1.3052e-8	0.713	0.379	0.041	0.281
P41240	Tyrosine-protein kinase CSK	CSK	P22681-S584	P22681	CBL	584	S	KLPPVPSSRLGDSWL	FALSE	FALSE	0.7630943239737892	FALSE	Y	S/T	1.27157e-9	0.713	0.379	0.041	0.281
P41240	Tyrosine-protein kinase CSK	CSK	P22681-S589	P22681	CBL	589	S	PSSRLGDSWLPRPIP	FALSE	FALSE	0.7716024077907098	FALSE	Y	S/T	3.1944e-9	0.713	0.379	0.041	0.281
P41240	Tyrosine-protein kinase CSK	CSK	P22681-S601	P22681	CBL	601	S	PIPKVPVSAPSSSDP	FALSE	FALSE	0.7738524077907097	FALSE	Y	S/T	4.21443e-9	0.713	0.379	0.041	0.281
P41240	Tyrosine-protein kinase CSK	CSK	P22681-S619	P22681	CBL	619	S	RELTNRHSLPFSLPS	FALSE	FALSE	0.8010162063015669	FALSE	Y	S/T	1.12182e-8	0.713	0.379	0.041	0.281
P41240	Tyrosine-protein kinase CSK	CSK	P22681-S623	P22681	CBL	623	S	NRHSLPFSLPSQMEP	FALSE	FALSE	0.7716024077907098	FALSE	Y	S/T	3.32749e-9	0.713	0.379	0.041	0.281
P41240	Tyrosine-protein kinase CSK	CSK	P22681-S639	P22681	CBL	639	S	PDVPRLGSTFSLDTS	FALSE	FALSE	0.7592943239737893	FALSE	Y	S/T	1.20618e-9	0.713	0.379	0.041	0.281
P41240	Tyrosine-protein kinase CSK	CSK	P22681-S642	P22681	CBL	642	S	PRLGSTFSLDTSMSM	FALSE	FALSE	0.8030162063015669	FALSE	Y	S/T	8.43162e-9	0.713	0.379	0.041	0.281
P41240	Tyrosine-protein kinase CSK	CSK	P22681-S646	P22681	CBL	646	S	STFSLDTSMSMNSSP	FALSE	FALSE	0.7592943239737893	FALSE	Y	S/T	9.63052e-10	0.713	0.379	0.041	0.281
P41240	Tyrosine-protein kinase CSK	CSK	P22681-S648	P22681	CBL	648	S	FSLDTSMSMNSSPLV	FALSE	FALSE	0.76653083191029725	FALSE	Y	S/T	1.35486e-9	0.713	0.379	0.041	0.281
P41240	Tyrosine-protein kinase CSK	CSK	P22681-S651	P22681	CBL	651	S	DTSMSMNSSPLVGPE	FALSE	FALSE	0.8136832076217598	FALSE	Y	S/T	2.0792e-8	0.713	0.379	0.041	0.281
P41240	Tyrosine-protein kinase CSK	CSK	P22681-S652	P22681	CBL	652	S	TSMSMNSSPLVGPEC	FALSE	FALSE	0.747451188178952	FALSE	Y	S/T	7.24049e-10	0.713	0.379	0.041	0.281
P41240	Tyrosine-protein kinase CSK	CSK	P22681-S667	P22681	CBL	667	S	DHPKIKPSSSANAIY	FALSE	FALSE	0.799016206301567	FALSE	Y	S/T	1.1954e-8	0.713	0.379	0.041	0.281
P41240	Tyrosine-protein kinase CSK	CSK	P22681-S668	P22681	CBL	668	S	HPKIKPSSSANAIYS	FALSE	FALSE	0.8030162063015669	FALSE	Y	S/T	7.60121e-9	0.713	0.379	0.041	0.281
P41240	Tyrosine-protein kinase CSK	CSK	P22681-S669	P22681	CBL	669	S	PKIKPSSSANAIYSL	FALSE	FALSE	0.799016206301567	FALSE	Y	S/T	1.13824e-8	0.713	0.379	0.041	0.281
P41240	Tyrosine-protein kinase CSK	CSK	P22681-S675	P22681	CBL	675	S	SSANAIYSLAARPLP	FALSE	FALSE	0.8030162063015669	FALSE	Y	S/T	6.88734e-9	0.713	0.379	0.041	0.281
P41240	Tyrosine-protein kinase CSK	CSK	P22681-S704	P22681	CBL	704	S	DTEYMTPSSRPLRPL	FALSE	FALSE	0.799016206301567	FALSE	Y	S/T	1.16432e-8	0.713	0.379	0.041	0.281
P41240	Tyrosine-protein kinase CSK	CSK	P22681-S705	P22681	CBL	705	S	TEYMTPSSRPLRPLD	FALSE	FALSE	0.7657873330923303	FALSE	Y	S/T	1.39442e-9	0.713	0.379	0.041	0.281
P41240	Tyrosine-protein kinase CSK	CSK	P22681-S714	P22681	CBL	714	S	PLRPLDTSQSSRACD	FALSE	FALSE	0.8030162063015669	FALSE	Y	S/T	7.57402e-9	0.713	0.379	0.041	0.281
P41240	Tyrosine-protein kinase CSK	CSK	P22681-S716	P22681	CBL	716	S	RPLDTSQSSRACDCD	FALSE	FALSE	0.8136832076217598	FALSE	Y	S/T	2.28092e-8	0.713	0.379	0.041	0.281
P41240	Tyrosine-protein kinase CSK	CSK	P22681-S717	P22681	CBL	717	S	PLDTSQSSRACDCDQ	FALSE	FALSE	0.7630943239737892	FALSE	Y	S/T	1.27248e-9	0.713	0.379	0.041	0.281
P41240	Tyrosine-protein kinase CSK	CSK	P22681-S767	P22681	CBL	767	S	ANTGPEESENEDDGY	FALSE	FALSE	0.8170806640287347	FALSE	Y	S/T	3.04502e-8	0.713	0.379	0.041	0.281
P41240	Tyrosine-protein kinase CSK	CSK	P22681-S791	P22681	CBL	791	S	VLARRTLSDISNASS	FALSE	FALSE	0.799016206301567	FALSE	Y	S/T	1.34621e-8	0.713	0.379	0.041	0.281
P41240	Tyrosine-protein kinase CSK	CSK	P22681-S794	P22681	CBL	794	S	RRTLSDISNASSSFG	FALSE	FALSE	0.8030162063015669	FALSE	Y	S/T	6.83063e-9	0.713	0.379	0.041	0.281
P41240	Tyrosine-protein kinase CSK	CSK	P22681-S797	P22681	CBL	797	S	LSDISNASSSFGWLS	FALSE	FALSE	0.8013654126507733	FALSE	Y	S/T	1.61662e-8	0.713	0.379	0.041	0.281
P41240	Tyrosine-protein kinase CSK	CSK	P22681-S798	P22681	CBL	798	S	SDISNASSSFGWLSL	FALSE	FALSE	0.8030162063015669	FALSE	Y	S/T	8.21115e-9	0.713	0.379	0.041	0.281
P41240	Tyrosine-protein kinase CSK	CSK	P22681-S799	P22681	CBL	799	S	DISNASSSFGWLSLD	FALSE	FALSE	0.7657873330923303	FALSE	Y	S/T	1.54681e-9	0.713	0.379	0.041	0.281
P41240	Tyrosine-protein kinase CSK	CSK	P22681-S804	P22681	CBL	804	S	SSSFGWLSLDGDPTT	FALSE	FALSE	0.8030162063015669	FALSE	Y	S/T	1.08262e-8	0.713	0.379	0.041	0.281
P41240	Tyrosine-protein kinase CSK	CSK	P22681-S833	P22681	CBL	833	S	PFPRRINSERKAGSC	FALSE	FALSE	0.7676024077907099	FALSE	Y	S/T	3.09776e-9	0.713	0.379	0.041	0.281
P41240	Tyrosine-protein kinase CSK	CSK	P22681-S866	P22681	CBL	866	S	SEIENLMSQGYSYQD	FALSE	FALSE	0.7676024077907099	FALSE	Y	S/T	2.96034e-9	0.713	0.379	0.041	0.281
P41240	Tyrosine-protein kinase CSK	CSK	P22681-S899	P22681	CBL	899	S	LREFVSISSPAHVAT	FALSE	FALSE	0.8030162063015669	FALSE	Y	S/T	9.07299e-9	0.713	0.379	0.041	0.281
P41240	Tyrosine-protein kinase CSK	CSK	P22681-S900	P22681	CBL	900	S	REFVSISSPAHVAT_	FALSE	FALSE	0.7592943239737893	FALSE	Y	S/T	1.04803e-9	0.713	0.379	0.041	0.281
P41240	Tyrosine-protein kinase CSK	CSK	P22681-T126	P22681	CBL	126	T	MENLMKKTKQTISLF	FALSE	FALSE	0.8165806640287346	FALSE	Y	S/T	2.67891e-8	0.713	0.379	0.041	0.281
P41240	Tyrosine-protein kinase CSK	CSK	P22681-T568	P22681	CBL	568	T	QRRPLPCTPGDCPSR	FALSE	FALSE	0.747451188178952	FALSE	Y	S/T	8.24612e-10	0.713	0.379	0.041	0.281
P41240	Tyrosine-protein kinase CSK	CSK	P22681-T615	P22681	CBL	615	T	PWTGRELTNRHSLPF	FALSE	FALSE	0.7871547683930703	FALSE	Y	S/T	4.83494e-9	0.713	0.379	0.041	0.281
P41240	Tyrosine-protein kinase CSK	CSK	P22681-T640	P22681	CBL	640	T	DVPRLGSTFSLDTSM	FALSE	FALSE	0.8030162063015669	FALSE	Y	S/T	8.98452e-9	0.713	0.379	0.041	0.281
P41240	Tyrosine-protein kinase CSK	CSK	P22681-T645	P22681	CBL	645	T	GSTFSLDTSMSMNSS	FALSE	FALSE	0.8030162063015669	FALSE	Y	S/T	8.00049e-9	0.713	0.379	0.041	0.281
P41240	Tyrosine-protein kinase CSK	CSK	P22681-T698	P22681	CBL	698	T	QCEGEEDTEYMTPSS	FALSE	FALSE	0.8145806640287347	FALSE	Y	S/T	2.63849e-8	0.713	0.379	0.041	0.281
P41240	Tyrosine-protein kinase CSK	CSK	P22681-T702	P22681	CBL	702	T	EEDTEYMTPSSRPLR	FALSE	FALSE	0.721853540119378	FALSE	Y	S/T	1.70627e-10	0.713	0.379	0.041	0.281
P41240	Tyrosine-protein kinase CSK	CSK	P22681-T713	P22681	CBL	713	T	RPLRPLDTSQSSRAC	FALSE	FALSE	0.7657873330923303	FALSE	Y	S/T	1.44396e-9	0.713	0.379	0.041	0.281
P41240	Tyrosine-protein kinase CSK	CSK	P22681-T762	P22681	CBL	762	T	LAAAHANTGPEESEN	FALSE	FALSE	0.7676024077907099	FALSE	Y	S/T	2.81241e-9	0.713	0.379	0.041	0.281
P41240	Tyrosine-protein kinase CSK	CSK	P22681-T789	P22681	CBL	789	T	PAVLARRTLSDISNA	FALSE	FALSE	0.7657873330923303	FALSE	Y	S/T	1.49399e-9	0.713	0.379	0.041	0.281
P41240	Tyrosine-protein kinase CSK	CSK	P22681-Y141	P22681	CBL	141	Y	KEGKERMYEENSQPR	FALSE	FALSE	0.8960372472498459	FALSE	Y	Y	0.859101	0.713	0.379	0.041	0.281
P41240	Tyrosine-protein kinase CSK	CSK	P22681-Y368	P22681	CBL	368	Y	IKVTQEQYELYCEMG	FALSE	FALSE	0.8960366390011398	FALSE	Y	Y	0.730365	0.713	0.379	0.041	0.281
P41240	Tyrosine-protein kinase CSK	CSK	P22681-Y371	P22681	CBL	371	Y	TQEQYELYCEMGSTF	FALSE	FALSE	0.886466787718092	FALSE	Y	Y	0.460522	0.713	0.379	0.041	0.281
P41240	Tyrosine-protein kinase CSK	CSK	P22681-Y455	P22681	CBL	455	Y	EGAPSPNYDDDDDER	FALSE	FALSE	0.8998975783948798	FALSE	Y	Y	0.911657	0.713	0.379	0.041	0.281
P41240	Tyrosine-protein kinase CSK	CSK	P22681-Y552	P22681	CBL	552	Y	PPPPDRPYSVGAESR	FALSE	FALSE	0.886466787718092	FALSE	Y	Y	0.450874	0.713	0.379	0.041	0.281
P41240	Tyrosine-protein kinase CSK	CSK	P22681-Y674	P22681	CBL	674	Y	SSSANAIYSLAARPL	FALSE	FALSE	0.8962222930095787	FALSE	Y	Y	0.762846	0.713	0.379	0.041	0.281
P41240	Tyrosine-protein kinase CSK	CSK	P22681-Y700	P22681	CBL	700	Y	EGEEDTEYMTPSSRP	FALSE	FALSE	0.886466787718092	FALSE	Y	Y	0.444761	0.713	0.379	0.041	0.281
P41240	Tyrosine-protein kinase CSK	CSK	P22681-Y731	P22681	CBL	731	Y	QQIDSCTYEAMYNIQ	FALSE	FALSE	0.8960372472498459	FALSE	Y	Y	0.876692	0.713	0.379	0.041	0.281
P41240	Tyrosine-protein kinase CSK	CSK	P22681-Y735	P22681	CBL	735	Y	SCTYEAMYNIQSQAP	FALSE	FALSE	0.8849383289340956	FALSE	Y	Y	0.190314	0.713	0.379	0.041	0.281
P41240	Tyrosine-protein kinase CSK	CSK	P22681-Y774	P22681	CBL	774	Y	SENEDDGYDVPKPPV	FALSE	FALSE	0.8998695410117022	FALSE	Y	Y	0.945869	0.713	0.379	0.041	0.281
P41240	Tyrosine-protein kinase CSK	CSK	P22694-Y69	P22694	KAPCB	69	Y	KHKATEQYYAMKILD	FALSE	FALSE	0.6422608647324497	TRUE	Y	Y	0.669649	0.671	0.454	0.052	0.0745
P41240	Tyrosine-protein kinase CSK	CSK	P22694-Y70	P22694	KAPCB	70	Y	HKATEQYYAMKILDK	FALSE	FALSE	0.6360346742562593	TRUE	Y	Y	0.744939	0.671	0.454	0.052	0.0745
P41240	Tyrosine-protein kinase CSK	CSK	P22694-Y157	P22694	KAPCB	157	Y	QIVLTFEYLHSLDLI	FALSE	FALSE	0.635998959970545	TRUE	Y	Y	0.62935700000000006	0.671	0.454	0.052	0.0745
P41240	Tyrosine-protein kinase CSK	CSK	P22694-Y165	P22694	KAPCB	165	Y	LHSLDLIYRDLKPEN	FALSE	FALSE	0.5945052682735742	TRUE	Y	Y	0.279119	0.671	0.454	0.052	0.0745
P41240	Tyrosine-protein kinase CSK	CSK	P22694-Y180	P22694	KAPCB	180	Y	LLIDHQGYIQVTDFG	FALSE	FALSE	0.6391775313991164	TRUE	Y	Y	0.72937	0.671	0.454	0.052	0.0745
P41240	Tyrosine-protein kinase CSK	CSK	P22694-Y205	P22694	KAPCB	205	Y	TLCGTPEYLAPEIIL	FALSE	FALSE	0.5733563677758178	TRUE	Y	Y	0.140613	0.671	0.454	0.052	0.0745
P41240	Tyrosine-protein kinase CSK	CSK	P22694-Y331	P22694	KAPCB	331	Y	DTSNFDDYEEEDIRV	FALSE	FALSE	0.5738947416826128	TRUE	Y	Y	0.20143	0.671	0.454	0.052	0.0745
P41240	Tyrosine-protein kinase CSK	CSK	P23229-Y202	P23229	ITA6	202	Y	TFTKDFHYIVFGAPG	FALSE	FALSE	0.5610960186989041	FALSE	Y	Y	0.587666	0.58	0.318	0.041	0.0625
P41240	Tyrosine-protein kinase CSK	CSK	P23229-Y379	P23229	ITA6	379	Y	IVIGAPQYFDRDGEV	FALSE	FALSE	0.5630293520322375	FALSE	Y	Y	0.608703	0.58	0.318	0.041	0.0625
P41240	Tyrosine-protein kinase CSK	CSK	P23229-Y752	P23229	ITA6	752	Y	DTLTYSAYRELRAFP	FALSE	FALSE	0.5594954918057206	FALSE	Y	Y	0.219306	0.58	0.318	0.041	0.0625
P41240	Tyrosine-protein kinase CSK	CSK	P23229-Y871	P23229	ITA6	871	Y	EVGSLIEYEFRVINL	FALSE	FALSE	0.5621204720415537	FALSE	Y	Y	0.70872	0.58	0.318	0.041	0.0625
P41240	Tyrosine-protein kinase CSK	CSK	P23229-Y1009	P23229	ITA6	1009	Y	EEYSKLNYLDILMRA	FALSE	FALSE	0.558668813893947	FALSE	Y	Y	0.107358	0.58	0.318	0.041	0.0625
P41240	Tyrosine-protein kinase CSK	CSK	P23229-Y1110	P23229	ITA6	1110	Y	REIKDEKYIDNLEKK	FALSE	FALSE	0.5630960186989041	FALSE	Y	Y	0.608548	0.58	0.318	0.041	0.0625
P41240	Tyrosine-protein kinase CSK	CSK	P23229-Y1129	P23229	ITA6	1129	Y	KWNENESYS______	FALSE	FALSE	0.5610960186989041	FALSE	Y	Y	0.590952	0.58	0.318	0.041	0.0625
P41240	Tyrosine-protein kinase CSK	CSK	P23443-Y11	P23443	KS6B1	11	Y	RRRRDGFYPAPDFRD	FALSE	FALSE	0.5398423464802692	TRUE	Y	Y	0.0575737	0.586	0.34	0.05500000000000001	0.085
P41240	Tyrosine-protein kinase CSK	CSK	P23443-Y413	P23443	KS6B1	413	Y	QVFLGFTYVAPSVLE	FALSE	FALSE	0.5896060693974673	TRUE	Y	Y	0.297385	0.586	0.34	0.05500000000000001	0.085
P41240	Tyrosine-protein kinase CSK	CSK	P23458-Y220	P23458	JAK1	220	Y	KDISYKRYIPETLNK	FALSE	FALSE	0.5221663908976112	TRUE	Y	Y	0.97369000000000006	0.677	0.397	0.041	0.041
P41240	Tyrosine-protein kinase CSK	CSK	P23458-Y412	P23458	JAK1	412	Y	FVSLVDGYFRLTADA	FALSE	FALSE	0.5139742258548652	TRUE	Y	Y	0.948415	0.677	0.397	0.041	0.041
P41240	Tyrosine-protein kinase CSK	CSK	P23458-Y1034	P23458	JAK1	1034	Y	AIETDKEYYTVKDDR	FALSE	FALSE	0.5194392890520882	TRUE	Y	Y	0.990503	0.677	0.397	0.041	0.041
P41240	Tyrosine-protein kinase CSK	CSK	P23467-Y531	P23467	PTPRB	531	Y	DLVPGRKYMATVTSI	FALSE	FALSE	0.6869811672928017	FALSE	Y	Y	0.237499	0.464	0.31	0.0515	0.132
P41240	Tyrosine-protein kinase CSK	CSK	P23467-Y719	P23467	PTPRB	719	Y	ITTRSGKYENHSFSQ	FALSE	FALSE	0.6915369817313873	FALSE	Y	Y	0.704772	0.464	0.31	0.0515	0.132
P41240	Tyrosine-protein kinase CSK	CSK	P23467-Y1209	P23467	PTPRB	1209	Y	DFYELILYNPNGTKK	FALSE	FALSE	0.6887614946580741	FALSE	Y	Y	0.478561	0.464	0.31	0.0515	0.132
P41240	Tyrosine-protein kinase CSK	CSK	P23467-Y1320	P23467	PTPRB	1320	Y	KSEGRIVYGLRPGRS	FALSE	FALSE	0.6911814261758318	FALSE	Y	Y	0.590627	0.464	0.31	0.0515	0.132
P41240	Tyrosine-protein kinase CSK	CSK	P23467-Y1328	P23467	PTPRB	1328	Y	GLRPGRSYQFNVKTV	FALSE	FALSE	0.6887614946580741	FALSE	Y	Y	0.481083	0.464	0.31	0.0515	0.132
P41240	Tyrosine-protein kinase CSK	CSK	P23467-Y1733	P23467	PTPRB	1733	Y	ENRGKNRYNNILPYD	FALSE	FALSE	0.6911814261758318	FALSE	Y	Y	0.611207	0.464	0.31	0.0515	0.132
P41240	Tyrosine-protein kinase CSK	CSK	P23467-Y1739	P23467	PTPRB	1739	Y	RYNNILPYDATRVKL	FALSE	FALSE	0.6803357566647825	FALSE	Y	Y	0.295213	0.464	0.31	0.0515	0.132
P41240	Tyrosine-protein kinase CSK	CSK	P23467-Y1953	P23467	PTPRB	1953	Y	MVQTECQYVYLHQCV	FALSE	FALSE	0.6936032820976876	FALSE	Y	Y	0.54768	0.464	0.31	0.0515	0.132
P41240	Tyrosine-protein kinase CSK	CSK	P23467-Y1955	P23467	PTPRB	1955	Y	QTECQYVYLHQCVRD	FALSE	FALSE	0.6819814336320527	FALSE	Y	Y	0.327345	0.464	0.31	0.0515	0.132
P41240	Tyrosine-protein kinase CSK	CSK	P23467-Y1981	P23467	PTPRB	1981	Y	ENPLFPIYENVNPEY	FALSE	FALSE	0.688661494658074	FALSE	Y	Y	0.409507	0.464	0.31	0.0515	0.132
P41240	Tyrosine-protein kinase CSK	CSK	P23467-Y1988	P23467	PTPRB	1988	Y	YENVNPEYHRDPVYS	FALSE	FALSE	0.6799814336320527	FALSE	Y	Y	0.336682	0.464	0.31	0.0515	0.132
P41240	Tyrosine-protein kinase CSK	CSK	P23467-Y1994	P23467	PTPRB	1994	Y	EYHRDPVYSRH____	FALSE	FALSE	0.6857357566647824	FALSE	Y	Y	0.272887	0.464	0.31	0.0515	0.132
P41240	Tyrosine-protein kinase CSK	CSK	P23467-3-Y200	P23467-3	PTPRB-3	200	Y	IRNAAENYSQNSSER	FALSE	FALSE	0.6772338648500864	FALSE	Y	Y	0.127202	0.464	0.31	0.0515	0.132
P41240	Tyrosine-protein kinase CSK	CSK	P23468-Y266	P23468	PTPRD	266	Y	AVGSPMPYVKWMLGA	FALSE	FALSE	0.6185369441448402	FALSE	Y	Y	0.0911749	0.584	0.379	0.0515	0.1005
P41240	Tyrosine-protein kinase CSK	CSK	P23468-Y672	P23468	PTPRD	672	Y	IPSDTTKYLLEQLEK	FALSE	FALSE	0.6843739794236348	FALSE	Y	Y	0.384689	0.584	0.379	0.0515	0.1005
P41240	Tyrosine-protein kinase CSK	CSK	P23468-Y683	P23468	PTPRD	683	Y	QLEKWTEYRITVTAH	FALSE	FALSE	0.5988573616025046	FALSE	Y	Y	0.0481983	0.584	0.379	0.0515	0.1005
P41240	Tyrosine-protein kinase CSK	CSK	P23468-Y891	P23468	PTPRD	891	Y	DIHKGASYVFRLSAR	FALSE	FALSE	0.6855486602355194	FALSE	Y	Y	0.312067	0.584	0.379	0.0515	0.1005
P41240	Tyrosine-protein kinase CSK	CSK	P23468-Y954	P23468	PTPRD	954	Y	RNGIITKYTLLYRDI	FALSE	FALSE	0.6961488364981693	FALSE	Y	Y	0.561994	0.584	0.379	0.0515	0.1005
P41240	Tyrosine-protein kinase CSK	CSK	P23468-Y958	P23468	PTPRD	958	Y	ITKYTLLYRDINIPL	FALSE	FALSE	0.687836059880684	FALSE	Y	Y	0.246216	0.584	0.379	0.0515	0.1005
P41240	Tyrosine-protein kinase CSK	CSK	P23468-Y1140	P23468	PTPRD	1140	Y	ANENIKGYYIIIVPL	FALSE	FALSE	0.6854801036462447	FALSE	Y	Y	0.41047	0.584	0.379	0.0515	0.1005
P41240	Tyrosine-protein kinase CSK	CSK	P23468-Y1141	P23468	PTPRD	1141	Y	NENIKGYYIIIVPLK	FALSE	FALSE	0.6955695389938853	FALSE	Y	Y	0.775547	0.584	0.379	0.0515	0.1005
P41240	Tyrosine-protein kinase CSK	CSK	P23468-Y1386	P23468	PTPRD	1386	Y	VNKPKNRYANVIAYD	FALSE	FALSE	0.6955695389938853	FALSE	Y	Y	0.774509	0.584	0.379	0.0515	0.1005
P41240	Tyrosine-protein kinase CSK	CSK	P23468-Y1392	P23468	PTPRD	1392	Y	RYANVIAYDHSRVLL	FALSE	FALSE	0.6955695389938853	FALSE	Y	Y	0.782888	0.584	0.379	0.0515	0.1005
P41240	Tyrosine-protein kinase CSK	CSK	P23468-Y1681	P23468	PTPRD	1681	Y	RLVNIMPYESTRVCL	FALSE	FALSE	0.6786789340614615	FALSE	Y	Y	0.36192	0.584	0.379	0.0515	0.1005
P41240	Tyrosine-protein kinase CSK	CSK	P23468-Y1757	P23468	PTPRD	1757	Y	GREKCHQYWPAERSA	FALSE	FALSE	0.691199906201413	FALSE	Y	Y	0.470772	0.584	0.379	0.0515	0.1005
P41240	Tyrosine-protein kinase CSK	CSK	P23468-Y1782	P23468	PTPRD	1782	Y	AEYNMPQYILREFKV	FALSE	FALSE	0.691199906201413	FALSE	Y	Y	0.476785	0.584	0.379	0.0515	0.1005
P41240	Tyrosine-protein kinase CSK	CSK	P23468-Y1903	P23468	PTPRD	1903	Y	SYRAALEYLGSFDHY	FALSE	FALSE	0.6838898662656702	FALSE	Y	Y	0.295011	0.584	0.379	0.0515	0.1005
P41240	Tyrosine-protein kinase CSK	CSK	P23468-Y1910	P23468	PTPRD	1910	Y	YLGSFDHYAT_____	FALSE	FALSE	0.6875362559591154	FALSE	Y	Y	0.223664	0.584	0.379	0.0515	0.1005
P41240	Tyrosine-protein kinase CSK	CSK	P23469-Y165	P23469	PTPRE	165	Y	ENREKNRYPNILPND	FALSE	FALSE	0.6970547902766484	FALSE	Y	Y	0.162744	0.674	0.315	0.0515	0.1005
P41240	Tyrosine-protein kinase CSK	CSK	P23469-Y696	P23469	PTPRE	696	Y	FIDIFSDYANFK___	FALSE	FALSE	0.7146941359159666	FALSE	Y	Y	0.420168	0.674	0.315	0.0515	0.1005
P41240	Tyrosine-protein kinase CSK	CSK	P23470-Y132	P23470	PTPRG	132	Y	AILLKDDYFVSGAGL	FALSE	FALSE	0.7118339502821298	FALSE	Y	Y	0.731751	0.523	0.405	0.0515	0.132
P41240	Tyrosine-protein kinase CSK	CSK	P23470-Y419	P23470	PTPRG	419	Y	HVSPDSLYLFRVQAV	FALSE	FALSE	0.7109389882393419	FALSE	Y	Y	0.468466	0.523	0.405	0.0515	0.132
P41240	Tyrosine-protein kinase CSK	CSK	P23470-Y880	P23470	PTPRG	880	Y	ENKHKNRYINILAYD	FALSE	FALSE	0.712915475999077	FALSE	Y	Y	0.811478	0.523	0.405	0.0515	0.132
P41240	Tyrosine-protein kinase CSK	CSK	P23470-Y906	P23470	PTPRG	906	Y	KDSKHSDYINANYVD	FALSE	FALSE	0.7138664426407035	FALSE	Y	Y	0.905194	0.523	0.405	0.0515	0.132
P41240	Tyrosine-protein kinase CSK	CSK	P23470-Y911	P23470	PTPRG	911	Y	SDYINANYVDGYNKA	FALSE	FALSE	0.7062095982090683	FALSE	Y	Y	0.215816	0.523	0.405	0.0515	0.132
P41240	Tyrosine-protein kinase CSK	CSK	P23470-Y1021	P23470	PTPRG	1021	Y	NERVVIQYHYTQWPD	FALSE	FALSE	0.7138696645678441	FALSE	Y	Y	0.620035	0.523	0.405	0.0515	0.132
P41240	Tyrosine-protein kinase CSK	CSK	P23470-Y1023	P23470	PTPRG	1023	Y	RVVIQYHYTQWPDMG	FALSE	FALSE	0.5972632521646517	FALSE	Y	Y	0.044878	0.523	0.405	0.0515	0.132
P41240	Tyrosine-protein kinase CSK	CSK	P23470-Y1034	P23470	PTPRG	1034	Y	PDMGVPEYALPVLTF	FALSE	FALSE	0.7121196645678441	FALSE	Y	Y	0.643246	0.523	0.405	0.0515	0.132
P41240	Tyrosine-protein kinase CSK	CSK	P23470-Y1164	P23470	PTPRG	1164	Y	VTQCNAKYVECFSAQ	FALSE	FALSE	0.7001844899839602	FALSE	Y	Y	0.205812	0.523	0.405	0.0515	0.132
P41240	Tyrosine-protein kinase CSK	CSK	P23470-Y1307	P23470	PTPRG	1307	Y	LEATQDDYVLEVRHF	FALSE	FALSE	0.7101019004481792	FALSE	Y	Y	0.378075	0.523	0.405	0.0515	0.132
P41240	Tyrosine-protein kinase CSK	CSK	P23471-Y53	P23471	PTPRZ	53	Y	QKNWGKKYPTCNSPK	FALSE	FALSE	0.7008466278101937	FALSE	Y	Y	0.369231	0.602	0.428	0.0515	0.132
P41240	Tyrosine-protein kinase CSK	CSK	P23471-Y1672	P23471	PTPRZ	1672	Y	CFQTAHFYLEDSTSP	FALSE	FALSE	0.6854934523818969	FALSE	Y	Y	0.3382	0.602	0.428	0.0515	0.132
P41240	Tyrosine-protein kinase CSK	CSK	P23471-Y2179	P23471	PTPRZ	2179	Y	LEATQDDYVLEVRHF	FALSE	FALSE	0.7008466278101937	FALSE	Y	Y	0.378075	0.602	0.428	0.0515	0.132
P41240	Tyrosine-protein kinase CSK	CSK	P23471-Y2276	P23471	PTPRZ	2276	Y	IEQYQFLYKVILSLV	FALSE	FALSE	0.7008466278101937	FALSE	Y	Y	0.375082	0.602	0.428	0.0515	0.132
P41240	Tyrosine-protein kinase CSK	CSK	P23510-Y56	P23510	TNFL4	56	Y	ALQVSHRYPRIQSIK	FALSE	FALSE	0.514433592709363	FALSE	Y	Y	0.0512346	0.598	0.403	0.041	0.041
P41240	Tyrosine-protein kinase CSK	CSK	P23528-Y68	P23528	COF1	68	Y	GQTVDDPYATFVKML	FALSE	FALSE	0.630701423384235	FALSE	Y	Y	0.580782	0.672	0.223	0.08750000000000001	0.08650000000000001
P41240	Tyrosine-protein kinase CSK	CSK	P23528-Y82	P23528	COF1	82	Y	LPDKDCRYALYDATY	FALSE	FALSE	0.6306893229308863	FALSE	Y	Y	0.422389	0.672	0.223	0.08750000000000001	0.08650000000000001
P41240	Tyrosine-protein kinase CSK	CSK	P23528-Y85	P23528	COF1	85	Y	KDCRYALYDATYETK	FALSE	FALSE	0.5357260580716517	FALSE	Y	Y	0.0793924	0.672	0.223	0.08750000000000001	0.08650000000000001
P41240	Tyrosine-protein kinase CSK	CSK	P23528-Y89	P23528	COF1	89	Y	YALYDATYETKESKK	FALSE	FALSE	0.6306893229308863	FALSE	Y	Y	0.424014	0.672	0.223	0.08750000000000001	0.08650000000000001
P41240	Tyrosine-protein kinase CSK	CSK	P23528-Y117	P23528	COF1	117	Y	PLKSKMIYASSKDAI	FALSE	FALSE	0.591568066679134	FALSE	Y	Y	0.342929	0.672	0.223	0.08750000000000001	0.08650000000000001
P41240	Tyrosine-protein kinase CSK	CSK	P23528-Y140	P23528	COF1	140	Y	HELQANCYEEVKDRC	FALSE	FALSE	0.6393489084418945	FALSE	Y	Y	0.754569	0.672	0.223	0.08750000000000001	0.08650000000000001
P41240	Tyrosine-protein kinase CSK	CSK	P23769-Y213	P23769	GATA2	213	Y	EDKDGVKYQVSLTES	FALSE	FALSE	0.5007233109828074	FALSE	Y	Y	0.582692	0.505	0.4	0.041	0.041
P41240	Tyrosine-protein kinase CSK	CSK	P23769-Y314	P23769	GATA2	314	Y	RRDGTGHYLCNACGL	FALSE	FALSE	0.5047603048105982	FALSE	Y	Y	0.378478	0.505	0.4	0.041	0.041
P41240	Tyrosine-protein kinase CSK	CSK	P23769-Y322	P23769	GATA2	322	Y	LCNACGLYHKMNGQN	FALSE	FALSE	0.5020472649001962	FALSE	Y	Y	0.491553	0.505	0.4	0.041	0.041
P41240	Tyrosine-protein kinase CSK	CSK	P23769-Y376	P23769	GATA2	376	Y	VCNACGLYYKLHNVN	FALSE	FALSE	0.50143354073606	FALSE	Y	Y	0.735862	0.505	0.4	0.041	0.041
P41240	Tyrosine-protein kinase CSK	CSK	P23771-Y186	P23771	GATA3	186	Y	DEKECLKYQVPLPDS	FALSE	FALSE	0.5761384042602119	FALSE	Y	Y	0.504259	0.345	0.4	0.041	0.085
P41240	Tyrosine-protein kinase CSK	CSK	P23771-Y282	P23771	GATA3	282	Y	RRDGTGHYLCNACGL	FALSE	FALSE	0.5801018246866364	FALSE	Y	Y	0.378478	0.345	0.4	0.041	0.085
P41240	Tyrosine-protein kinase CSK	CSK	P23771-Y290	P23771	GATA3	290	Y	LCNACGLYHKMNGQN	FALSE	FALSE	0.5753669756887835	FALSE	Y	Y	0.491553	0.345	0.4	0.041	0.085
P41240	Tyrosine-protein kinase CSK	CSK	P23771-Y344	P23771	GATA3	344	Y	VCNACGLYYKLHNIN	FALSE	FALSE	0.5729138982532276	FALSE	Y	Y	0.73445800000000006	0.345	0.4	0.041	0.085
P41240	Tyrosine-protein kinase CSK	CSK	P24666-S8	P24666	PPAC	8	S	MAEQATKSVLFVCLG	FALSE	FALSE	0.5075892367248397	FALSE	Y	S/T	2.65444e-9	0.766	0.698	0.041	0.05649999999999999
P41240	Tyrosine-protein kinase CSK	CSK	P24666-S20	P24666	PPAC	20	S	CLGNICRSPIAEAVF	FALSE	FALSE	0.5033748716802516	FALSE	Y	S/T	2.89487e-10	0.766	0.698	0.041	0.05649999999999999
P41240	Tyrosine-protein kinase CSK	CSK	P24666-S62	P24666	PPAC	62	S	PPDYRGQSCMKRHGI	FALSE	FALSE	0.5033748716802516	FALSE	Y	S/T	3.39461e-10	0.766	0.698	0.041	0.05649999999999999
P41240	Tyrosine-protein kinase CSK	CSK	P24666-S137	P24666	PPAC	137	S	DPYYGNDSDFETVYQ	FALSE	FALSE	0.5075892367248397	FALSE	Y	S/T	2.59333e-9	0.766	0.698	0.041	0.05649999999999999
P41240	Tyrosine-protein kinase CSK	CSK	P24666-T79	P24666	PPAC	79	T	SHVARQITKEDFATF	FALSE	FALSE	0.5075892367248397	FALSE	Y	S/T	2.54485e-9	0.766	0.698	0.041	0.05649999999999999
P41240	Tyrosine-protein kinase CSK	CSK	P24666-T85	P24666	PPAC	85	T	ITKEDFATFDYILCM	FALSE	FALSE	0.5095498474763174	FALSE	Y	S/T	5.67737e-9	0.766	0.698	0.041	0.05649999999999999
P41240	Tyrosine-protein kinase CSK	CSK	P24666-T141	P24666	PPAC	141	T	GNDSDFETVYQQCVR	FALSE	FALSE	0.5061660688761399	FALSE	Y	S/T	9.96282e-10	0.766	0.698	0.041	0.05649999999999999
P41240	Tyrosine-protein kinase CSK	CSK	P24666-Y50	P24666	PPAC	50	Y	DSAATSGYEIGNPPD	FALSE	FALSE	0.6024386158658243	FALSE	Y	Y	0.674982	0.766	0.698	0.041	0.05649999999999999
P41240	Tyrosine-protein kinase CSK	CSK	P24666-Y88	P24666	PPAC	88	Y	EDFATFDYILCMDES	FALSE	FALSE	0.5887665739089423	FALSE	Y	Y	0.495012	0.766	0.698	0.041	0.05649999999999999
P41240	Tyrosine-protein kinase CSK	CSK	P24666-Y120	P24666	PPAC	120	Y	KIELLGSYDPQKQLI	FALSE	FALSE	0.5948070946566579	FALSE	Y	Y	0.559079	0.766	0.698	0.041	0.05649999999999999
P41240	Tyrosine-protein kinase CSK	CSK	P24666-Y132	P24666	PPAC	132	Y	QLIIEDPYYGNDSDF	FALSE	FALSE	0.608804269874263	FALSE	Y	Y	0.738614	0.766	0.698	0.041	0.05649999999999999
P41240	Tyrosine-protein kinase CSK	CSK	P24666-Y133	P24666	PPAC	133	Y	LIIEDPYYGNDSDFE	FALSE	FALSE	0.6020213803709437	FALSE	Y	Y	0.609295	0.766	0.698	0.041	0.05649999999999999
P41240	Tyrosine-protein kinase CSK	CSK	P24666-Y143	P24666	PPAC	143	Y	DSDFETVYQQCVRCC	FALSE	FALSE	0.6089517640467571	FALSE	Y	Y	0.833382	0.766	0.698	0.041	0.05649999999999999
P41240	Tyrosine-protein kinase CSK	CSK	P24666-2-S62	P24666-2	PPAC-2	62	S	SPDPRAVSCLRNHGI	FALSE	FALSE	0.5033748716802516	FALSE	Y	S/T	3.46643e-10	0.766	0.698	0.041	0.05649999999999999
P41240	Tyrosine-protein kinase CSK	CSK	P24821-Y1775	P24821	TENA	1775	Y	KLIPGVEYLVSIIAM	FALSE	FALSE	0.5006316397895711	FALSE	Y	Y	0.498787	0.496	0.389	0.041	0.041
P41240	Tyrosine-protein kinase CSK	CSK	P24941-Y15	P24941	CDK2	15	Y	EKIGEGTYGVVYKAR	FALSE	FALSE	0.638384270558051	TRUE	Y	Y	0.561443	0.435	0.405	0.0515	0.067
P41240	Tyrosine-protein kinase CSK	CSK	P24941-Y19	P24941	CDK2	19	Y	EGTYGVVYKARNKLT	FALSE	FALSE	0.6474064927802733	TRUE	Y	Y	0.626419	0.435	0.405	0.0515	0.067
P41240	Tyrosine-protein kinase CSK	CSK	P24941-Y159	P24941	CDK2	159	Y	FGVPVRTYTHEVVTL	FALSE	FALSE	0.5954530202296243	TRUE	Y	Y	0.376243	0.435	0.405	0.0515	0.067
P41240	Tyrosine-protein kinase CSK	CSK	P24941-Y168	P24941	CDK2	168	Y	HEVVTLWYRAPEILL	FALSE	FALSE	0.578648722004534	TRUE	Y	Y	0.160056	0.435	0.405	0.0515	0.067
P41240	Tyrosine-protein kinase CSK	CSK	P25054-Y96	P25054	APC	96	Y	SKMSLRSYGSREGSV	FALSE	FALSE	0.7122927086966132	FALSE	Y	Y	0.381718	0.638	0.4	0.051	0.1105
P41240	Tyrosine-protein kinase CSK	CSK	P25054-Y316	P25054	APC	316	Y	GTKVEMVYSLLSMLG	FALSE	FALSE	0.7134012308933707	FALSE	Y	Y	0.403271	0.638	0.4	0.051	0.1105
P41240	Tyrosine-protein kinase CSK	CSK	P25054-Y737	P25054	APC	737	Y	MANRPAKYKDANIMS	FALSE	FALSE	0.7213684115020103	FALSE	Y	Y	0.656577	0.638	0.4	0.051	0.1105
P41240	Tyrosine-protein kinase CSK	CSK	P25054-Y796	P25054	APC	796	Y	QRHKQSLYGDYVFDT	FALSE	FALSE	0.7157803162639151	FALSE	Y	Y	0.815471	0.638	0.4	0.051	0.1105
P41240	Tyrosine-protein kinase CSK	CSK	P25054-Y799	P25054	APC	799	Y	KQSLYGDYVFDTNRH	FALSE	FALSE	0.7130051269972669	FALSE	Y	Y	0.395934	0.638	0.4	0.051	0.1105
P41240	Tyrosine-protein kinase CSK	CSK	P25054-Y863	P25054	APC	863	Y	RGIGLGNYHPATENP	FALSE	FALSE	0.71989222102582	FALSE	Y	Y	0.692913	0.638	0.4	0.051	0.1105
P41240	Tyrosine-protein kinase CSK	CSK	P25054-Y935	P25054	APC	935	Y	AHTHSNTYNFTKSEN	FALSE	FALSE	0.7197676784701839	FALSE	Y	Y	0.538358	0.638	0.4	0.051	0.1105
P41240	Tyrosine-protein kinase CSK	CSK	P25054-Y951	P25054	APC	951	Y	NRTCSMPYAKLEYKR	FALSE	FALSE	0.7197676784701839	FALSE	Y	Y	0.525874	0.638	0.4	0.051	0.1105
P41240	Tyrosine-protein kinase CSK	CSK	P25054-Y997	P25054	APC	997	Y	DESKFCSYGQYPADL	FALSE	FALSE	0.7123387697192404	FALSE	Y	Y	0.214924	0.638	0.4	0.051	0.1105
P41240	Tyrosine-protein kinase CSK	CSK	P25054-Y1031	P25054	APC	1031	Y	PINYSLKYSDEQLNS	FALSE	FALSE	0.7176065067401055	FALSE	Y	Y	0.707062	0.638	0.4	0.051	0.1105
P41240	Tyrosine-protein kinase CSK	CSK	P25054-Y1078	P25054	APC	1078	Y	QSTTYPVYTESTDDK	FALSE	FALSE	0.7197676784701839	FALSE	Y	Y	0.536099	0.638	0.4	0.051	0.1105
P41240	Tyrosine-protein kinase CSK	CSK	P25054-Y1102	P25054	APC	1102	Y	QQECVSPYRSRGANG	FALSE	FALSE	0.716017678470184	FALSE	Y	Y	0.438207	0.638	0.4	0.051	0.1105
P41240	Tyrosine-protein kinase CSK	CSK	P25054-Y1135	P25054	APC	1135	Y	SLCQEDDYEDDKPTN	FALSE	FALSE	0.7121552403074757	FALSE	Y	Y	0.234925	0.638	0.4	0.051	0.1105
P41240	Tyrosine-protein kinase CSK	CSK	P25054-Y1183	P25054	APC	1183	Y	PIDYSLKYATDIPSS	FALSE	FALSE	0.7203391070416125	FALSE	Y	Y	0.57893	0.638	0.4	0.051	0.1105
P41240	Tyrosine-protein kinase CSK	CSK	P25054-Y1615	P25054	APC	1615	Y	KPSQLPVYKLLPSQN	FALSE	FALSE	0.7068103039833832	FALSE	Y	Y	0.272545	0.638	0.4	0.051	0.1105
P41240	Tyrosine-protein kinase CSK	CSK	P25054-Y1846	P25054	APC	1846	Y	AFDSPHHYTPIEGTP	FALSE	FALSE	0.7024357660552006	FALSE	Y	Y	0.304378	0.638	0.4	0.051	0.1105
P41240	Tyrosine-protein kinase CSK	CSK	P25054-Y1854	P25054	APC	1854	Y	TPIEGTPYCFSRNDS	FALSE	FALSE	0.7167676784701841	FALSE	Y	Y	0.492896	0.638	0.4	0.051	0.1105
P41240	Tyrosine-protein kinase CSK	CSK	P25054-Y2366	P25054	APC	2366	Y	SGSGKMSYTSPGRQM	FALSE	FALSE	0.716017678470184	FALSE	Y	Y	0.478748	0.638	0.4	0.051	0.1105
P41240	Tyrosine-protein kinase CSK	CSK	P25054-Y2645	P25054	APC	2645	Y	AESKTLIYQMAPAVS	FALSE	FALSE	0.7213684115020103	FALSE	Y	Y	0.662799	0.638	0.4	0.051	0.1105
P41240	Tyrosine-protein kinase CSK	CSK	P25054-Y2838	P25054	APC	2838	Y	PKRHSGSYLVTSV__	FALSE	FALSE	0.7088064030981734	FALSE	Y	Y	0.250985	0.638	0.4	0.051	0.1105
P41240	Tyrosine-protein kinase CSK	CSK	P25090-Y302	P25090	FPR2	302	Y	SCLNPMLYVFVGQDF	FALSE	FALSE	0.5572590582237597	FALSE	Y	Y	0.566447	0.611	0.419	0.041	0.041
P41240	Tyrosine-protein kinase CSK	CSK	P25098-Y13	P25098	ARBK1	13	Y	AVLADVSYLMAMEKS	FALSE	FALSE	0.6619013427015674	TRUE	Y	Y	0.307439	0.744	0.379	0.072	0.084
P41240	Tyrosine-protein kinase CSK	CSK	P25098-Y86	P25098	ARBK1	86	Y	ARPLVEFYEEIKKYE	FALSE	FALSE	0.7210928478796336	TRUE	Y	Y	0.743814	0.744	0.379	0.072	0.084
P41240	Tyrosine-protein kinase CSK	CSK	P25098-Y92	P25098	ARBK1	92	Y	FYEEIKKYEKLETEE	FALSE	FALSE	0.721537292324078	TRUE	Y	Y	0.740553	0.744	0.379	0.072	0.084
P41240	Tyrosine-protein kinase CSK	CSK	P25098-Y206	P25098	ARBK1	206	Y	RGGFGEVYGCRKADT	FALSE	FALSE	0.7190928478796336	TRUE	Y	Y	0.653288	0.744	0.379	0.072	0.084
P41240	Tyrosine-protein kinase CSK	CSK	P25098-Y356	P25098	ARBK1	356	Y	ASVGTHGYMAPEVLQ	FALSE	FALSE	0.6388722711782487	TRUE	Y	Y	0.177524	0.744	0.379	0.072	0.084
P41240	Tyrosine-protein kinase CSK	CSK	P25098-Y506	P25098	ARBK1	506	Y	LDSDQELYRNFPLTI	FALSE	FALSE	0.6409405251465028	TRUE	Y	Y	0.141054	0.744	0.379	0.072	0.084
P41240	Tyrosine-protein kinase CSK	CSK	P25106-Y143	P25106	ACKR3	143	Y	TCMSVDRYLSITYFT	FALSE	FALSE	0.5036775957238444	FALSE	Y	Y	0.585834	0.606	0.389	0.041	0.041
P41240	Tyrosine-protein kinase CSK	CSK	P25106-Y148	P25106	ACKR3	148	Y	DRYLSITYFTNTPSS	FALSE	FALSE	0.507166518063502	FALSE	Y	Y	0.713138	0.606	0.389	0.041	0.041
P41240	Tyrosine-protein kinase CSK	CSK	P25106-Y334	P25106	ACKR3	334	Y	MKAFIFKYSAKTGLT	FALSE	FALSE	0.5058166503129812	FALSE	Y	Y	0.499628	0.606	0.389	0.041	0.041
P41240	Tyrosine-protein kinase CSK	CSK	P25106-Y354	P25106	ACKR3	354	Y	SRVSETEYSALEQST	FALSE	FALSE	0.5036775957238444	FALSE	Y	Y	0.601338	0.606	0.389	0.041	0.041
P41240	Tyrosine-protein kinase CSK	CSK	P25391-Y337	P25391	LAMA1	337	Y	HNKAKDCYYDESVAK	FALSE	FALSE	0.5149171368978624	FALSE	Y	Y	0.71646	0.557	0.402	0.041	0.041
P41240	Tyrosine-protein kinase CSK	CSK	P25391-Y1439	P25391	LAMA1	1439	Y	DVCTSGYYGKVTGSA	FALSE	FALSE	0.5085591715509781	FALSE	Y	Y	0.321594	0.557	0.402	0.041	0.041
P41240	Tyrosine-protein kinase CSK	CSK	P25391-Y2475	P25391	LAMA1	2475	Y	FDLLRNSYGVRKGCL	FALSE	FALSE	0.5145098384743688	FALSE	Y	Y	0.443222	0.557	0.402	0.041	0.041
P41240	Tyrosine-protein kinase CSK	CSK	P25774-Y175	P25774	CATS	175	Y	VDCSTEKYGNKGCNG	FALSE	FALSE	0.7020987839551297	FALSE	Y	Y	0.211823	0.457	0.339	0.114	0.041
P41240	Tyrosine-protein kinase CSK	CSK	P25774-Y215	P25774	CATS	215	Y	AMDQKCQYDSKYRAA	FALSE	FALSE	0.7153680214121383	FALSE	Y	Y	0.4258	0.457	0.339	0.114	0.041
P41240	Tyrosine-protein kinase CSK	CSK	P25774-Y232	P25774	CATS	232	Y	SKYTELPYGREDVLK	FALSE	FALSE	0.6998001333410379	FALSE	Y	Y	0.256261	0.457	0.339	0.114	0.041
P41240	Tyrosine-protein kinase CSK	CSK	P25774-Y262	P25774	CATS	262	Y	RHPSFFLYRSGVYYE	FALSE	FALSE	0.6836814398374447	FALSE	Y	Y	0.0784035	0.457	0.339	0.114	0.041
P41240	Tyrosine-protein kinase CSK	CSK	P25786-Y153	P25786	PSA1	153	Y	QTCPSANYFDCRAMS	FALSE	FALSE	0.5012133956165772	FALSE	Y	Y	0.155041	0.575	0.393	0.041	0.041
P41240	Tyrosine-protein kinase CSK	CSK	P25787-Y6	P25787	PSA2	6	Y	__MAERGYSFSLTTF	FALSE	FALSE	0.5024784418987746	FALSE	Y	Y	0.467849	0.59	0.387	0.041	0.041
P41240	Tyrosine-protein kinase CSK	CSK	P25787-Y97	P25787	PSA2	97	Y	ARKLAQQYYLVYQEP	FALSE	FALSE	0.5023824888503089	FALSE	Y	Y	0.672852	0.59	0.387	0.041	0.041
P41240	Tyrosine-protein kinase CSK	CSK	P25788-Y8	P25788	PSA3	8	Y	MSSIGTGYDLSASTF	FALSE	FALSE	0.5145909253370134	FALSE	Y	Y	0.480329	0.621	0.386	0.041	0.041
P41240	Tyrosine-protein kinase CSK	CSK	P25788-Y105	P25788	PSA3	105	Y	NFRSNFGYNIPLKHL	FALSE	FALSE	0.500445120349252	FALSE	Y	Y	0.301076	0.621	0.386	0.041	0.041
P41240	Tyrosine-protein kinase CSK	CSK	P25788-Y199	P25788	PSA3	199	Y	KEVAKIIYIVHDEVK	FALSE	FALSE	0.5123552197653584	FALSE	Y	Y	0.774978	0.621	0.386	0.041	0.041
P41240	Tyrosine-protein kinase CSK	CSK	P25963-Y42	P25963	IKBA	42	Y	DSMKDEEYEQMVKEL	FALSE	FALSE	0.5608070140458414	FALSE	Y	Y	0.575387	0.664	0.339	0.041	0.083
P41240	Tyrosine-protein kinase CSK	CSK	P25963-Y289	P25963	IKBA	289	Y	ESEDEESYDTESEFT	FALSE	FALSE	0.5600333411146222	FALSE	Y	Y	0.421503	0.664	0.339	0.041	0.083
P41240	Tyrosine-protein kinase CSK	CSK	P25963-Y305	P25963	IKBA	305	Y	FTEDELPYDDCVFGG	FALSE	FALSE	0.5588111046920372	FALSE	Y	Y	0.435162	0.664	0.339	0.041	0.083
P41240	Tyrosine-protein kinase CSK	CSK	P26010-Y150	P26010	ITB7	150	Y	RFLRAEGYPVDLYYL	FALSE	FALSE	0.561514993977986	FALSE	Y	Y	0.134532	0.63	0.25	0.075	0.104
P41240	Tyrosine-protein kinase CSK	CSK	P26010-Y753	P26010	ITB7	753	Y	YRLSVEIYDRREYSR	FALSE	FALSE	0.5969377647688837	FALSE	Y	Y	0.629332	0.63	0.25	0.075	0.104
P41240	Tyrosine-protein kinase CSK	CSK	P26010-Y758	P26010	ITB7	758	Y	EIYDRREYSRFEKEQ	FALSE	FALSE	0.5873130225594334	FALSE	Y	Y	0.380299	0.63	0.25	0.075	0.104
P41240	Tyrosine-protein kinase CSK	CSK	P26010-Y778	P26010	ITB7	778	Y	KQDSNPLYKSAITTT	FALSE	FALSE	0.5982147071247734	FALSE	Y	Y	0.655125	0.63	0.25	0.075	0.104
P41240	Tyrosine-protein kinase CSK	CSK	P26038-Y116	P26038	MOES	116	Y	GILNDDIYCPPETAV	FALSE	FALSE	0.6650952875000612	FALSE	Y	Y	0.569611	0.647	0.28	0.051	0.052
P41240	Tyrosine-protein kinase CSK	CSK	P26038-Y134	P26038	MOES	134	Y	SYAVQSKYGDFNKEV	FALSE	FALSE	0.6659070604497817	FALSE	Y	Y	0.749897	0.647	0.28	0.051	0.052
P41240	Tyrosine-protein kinase CSK	CSK	P26038-Y146	P26038	MOES	146	Y	KEVHKSGYLAGDKLL	FALSE	FALSE	0.6603730652778388	FALSE	Y	Y	0.45393	0.647	0.28	0.051	0.052
P41240	Tyrosine-protein kinase CSK	CSK	P26038-Y191	P26038	MOES	191	Y	REDAVLEYLKIAQDL	FALSE	FALSE	0.6650952875000612	FALSE	Y	Y	0.562934	0.647	0.28	0.051	0.052
P41240	Tyrosine-protein kinase CSK	CSK	P26038-Y205	P26038	MOES	205	Y	LEMYGVNYFSIKNKK	FALSE	FALSE	0.6468828818980445	FALSE	Y	Y	0.383014	0.647	0.28	0.051	0.052
P41240	Tyrosine-protein kinase CSK	CSK	P26038-Y228	P26038	MOES	228	Y	DALGLNIYEQNDRLT	FALSE	FALSE	0.6647626160053373	FALSE	Y	Y	0.693452	0.647	0.28	0.051	0.052
P41240	Tyrosine-protein kinase CSK	CSK	P26038-Y270	P26038	MOES	270	Y	KAPDFVFYAPRLRIN	FALSE	FALSE	0.6496195694635928	FALSE	Y	Y	0.261287	0.647	0.28	0.051	0.052
P41240	Tyrosine-protein kinase CSK	CSK	P26038-Y291	P26038	MOES	291	Y	CMGNHELYMRRRKPD	FALSE	FALSE	0.6466828818980443	FALSE	Y	Y	0.388537	0.647	0.28	0.051	0.052
P41240	Tyrosine-protein kinase CSK	CSK	P26038-Y556	P26038	MOES	556	Y	MRLGRDKYKTLRQIR	FALSE	FALSE	0.666340393783115	FALSE	Y	Y	0.743663	0.647	0.28	0.051	0.052
P41240	Tyrosine-protein kinase CSK	CSK	P26045-Y244	P26045	PTN3	244	Y	ASAGVAVYRKYICTS	FALSE	FALSE	0.7083466057262986	FALSE	Y	Y	0.242062	0.697	0.353	0.0515	0.1005
P41240	Tyrosine-protein kinase CSK	CSK	P26045-Y324	P26045	PTN3	324	Y	EKNVLSQYWTMGSRN	FALSE	FALSE	0.7081168715070295	FALSE	Y	Y	0.233428	0.697	0.353	0.0515	0.1005
P41240	Tyrosine-protein kinase CSK	CSK	P26045-Y682	P26045	PTN3	682	Y	RYKDVLPYDTTRVLL	FALSE	FALSE	0.7206600463836638	FALSE	Y	Y	0.551315	0.697	0.353	0.0515	0.1005
P41240	Tyrosine-protein kinase CSK	CSK	P26718-Y209	P26718	NKG2D	209	Y	NCSTPNTYICMQRTV	FALSE	FALSE	0.5202960737469351	FALSE	Y	Y	0.372671	0.565	0.405	0.041	0.041
P41240	Tyrosine-protein kinase CSK	CSK	P27216-Y60	P27216	ANX13	60	Y	KQKYKATYGKELEEV	FALSE	FALSE	0.5212305759420752	FALSE	Y	Y	0.467781	0.752	0.467	0.041	0.041
P41240	Tyrosine-protein kinase CSK	CSK	P27216-Y90	P27216	ANX13	90	Y	LLDRPSEYAARQLQK	FALSE	FALSE	0.5196436942762033	FALSE	Y	Y	0.349989	0.752	0.467	0.041	0.041
P41240	Tyrosine-protein kinase CSK	CSK	P27216-Y128	P27216	ANX13	128	Y	IIAIKEAYQRLFDRS	FALSE	FALSE	0.5254118962649366	FALSE	Y	Y	0.696163	0.752	0.467	0.041	0.041
P41240	Tyrosine-protein kinase CSK	CSK	P27216-Y179	P27216	ANX13	179	Y	GQDAKDLYDAGEGRW	FALSE	FALSE	0.5222690391220794	FALSE	Y	Y	0.63687	0.752	0.467	0.041	0.041
P41240	Tyrosine-protein kinase CSK	CSK	P27216-Y255	P27216	ANX13	255	Y	DYFAERLYKSMKGAG	FALSE	FALSE	0.5212305759420752	FALSE	Y	Y	0.458599	0.752	0.467	0.041	0.041
P41240	Tyrosine-protein kinase CSK	CSK	P27348-Y19	P27348	1433T	19	Y	LAEQAERYDDMATCM	FALSE	FALSE	0.6080315869078549	FALSE	Y	Y	0.988421	0.747	0.329	0.041	0.115
P41240	Tyrosine-protein kinase CSK	CSK	P27348-Y48	P27348	1433T	48	Y	RNLLSVAYKNVVGGR	FALSE	FALSE	0.5979594755985113	FALSE	Y	Y	0.994459	0.747	0.329	0.041	0.115
P41240	Tyrosine-protein kinase CSK	CSK	P27348-Y82	P27348	1433T	82	Y	KLQLIKDYREKVESE	FALSE	FALSE	0.6142234589656749	FALSE	Y	Y	0.894419	0.747	0.329	0.041	0.115
P41240	Tyrosine-protein kinase CSK	CSK	P27348-Y125	P27348	1433T	125	Y	YLKMKGDYFRYLAEV	FALSE	FALSE	0.6128846444912195	FALSE	Y	Y	0.951693	0.747	0.329	0.041	0.115
P41240	Tyrosine-protein kinase CSK	CSK	P27348-Y128	P27348	1433T	128	Y	MKGDYFRYLAEVACG	FALSE	FALSE	0.6144671730388954	FALSE	Y	Y	0.965827	0.747	0.329	0.041	0.115
P41240	Tyrosine-protein kinase CSK	CSK	P27348-Y149	P27348	1433T	149	Y	IDNSQGAYQEAFDIS	FALSE	FALSE	0.6052363153448661	FALSE	Y	Y	0.996692	0.747	0.329	0.041	0.115
P41240	Tyrosine-protein kinase CSK	CSK	P27348-Y211	P27348	1433T	211	Y	DTLNEDSYKDSTLIM	FALSE	FALSE	0.5979594755985113	FALSE	Y	Y	0.993212	0.747	0.329	0.041	0.115
P41240	Tyrosine-protein kinase CSK	CSK	P27361-Y130	P27361	MK03	130	Y	DLMETDLYKLLKSQQ	FALSE	FALSE	0.6098641436179025	TRUE	Y	Y	0.471762	0.615	0.418	0.041	0.0935
P41240	Tyrosine-protein kinase CSK	CSK	P27361-Y204	P27361	MK03	204	Y	HTGFLTEYVATRWYR	FALSE	FALSE	0.6041206429039065	TRUE	Y	Y	0.385949	0.615	0.418	0.041	0.0935
P41240	Tyrosine-protein kinase CSK	CSK	P27361-Y210	P27361	MK03	210	Y	EYVATRWYRAPEIML	FALSE	FALSE	0.555924266137984	TRUE	Y	Y	0.0637989	0.615	0.418	0.041	0.0935
P41240	Tyrosine-protein kinase CSK	CSK	P27361-Y222	P27361	MK03	222	Y	IMLNSKGYTKSIDIW	FALSE	FALSE	0.6050835685463437	TRUE	Y	Y	0.505426	0.615	0.418	0.041	0.0935
P41240	Tyrosine-protein kinase CSK	CSK	P27448-Y168	P27448	MARK3	168	Y	QIVSAVQYCHQKRIV	FALSE	FALSE	0.6977216603040332	TRUE	Y	Y	0.520692	0.818	0.421	0.052	0.0535
P41240	Tyrosine-protein kinase CSK	CSK	P27448-Y340	P27448	MARK3	340	Y	DIMVGMGYSQEEIQE	FALSE	FALSE	0.6710256991455666	TRUE	Y	Y	0.327073	0.818	0.421	0.052	0.0535
P41240	Tyrosine-protein kinase CSK	CSK	P27448-Y418	P27448	MARK3	418	Y	SSQKQRRYSDHAGPA	FALSE	FALSE	0.7130077950719463	TRUE	Y	Y	0.644517	0.818	0.421	0.052	0.0535
P41240	Tyrosine-protein kinase CSK	CSK	P27448-Y432	P27448	MARK3	432	Y	AIPSVVAYPKRSQTS	FALSE	FALSE	0.6489853577973778	TRUE	Y	Y	0.052439	0.818	0.421	0.052	0.0535
P41240	Tyrosine-protein kinase CSK	CSK	P27448-Y508	P27448	MARK3	508	Y	GMTRRNTYVCSERTT	FALSE	FALSE	0.6670766012352932	TRUE	Y	Y	0.262714	0.818	0.421	0.052	0.0535
P41240	Tyrosine-protein kinase CSK	CSK	P27448-Y577	P27448	MARK3	577	Y	RERRTATYNGPPASP	FALSE	FALSE	0.6670766012352932	TRUE	Y	Y	0.259586	0.818	0.421	0.052	0.0535
P41240	Tyrosine-protein kinase CSK	CSK	P27448-Y690	P27448	MARK3	690	Y	LDANNCDYEQRERFL	FALSE	FALSE	0.6696896977946716	TRUE	Y	Y	0.266486	0.818	0.421	0.052	0.0535
P41240	Tyrosine-protein kinase CSK	CSK	P27448-3-Y508	P27448-3	MARK3-3	508	Y	GMTRRNTYVCSERTT	FALSE	FALSE	0.5203184545311137	FALSE	Y	Y	0.262714	0.818	0.421	0.041	0.041
P41240	Tyrosine-protein kinase CSK	CSK	P27448-6-Y492	P27448-6	MARK3-6	492	Y	GMTRRNTYVCSERTT	FALSE	FALSE	0.5203184545311137	FALSE	Y	Y	0.262714	0.818	0.421	0.041	0.041
P41240	Tyrosine-protein kinase CSK	CSK	P27824-Y70	P27824	CALX	70	Y	PVPTGEVYFADSFDR	FALSE	FALSE	0.6348455337640796	FALSE	Y	Y	0.116652	0.57	0.229	0.051	0.052
P41240	Tyrosine-protein kinase CSK	CSK	P27824-Y185	P27824	CALX	185	Y	QFHDKTPYTIMFGPD	FALSE	FALSE	0.6563777883253522	FALSE	Y	Y	0.774767	0.57	0.229	0.051	0.052
P41240	Tyrosine-protein kinase CSK	CSK	P27824-Y214	P27824	CALX	214	Y	KNPKTGIYEEKHAKR	FALSE	FALSE	0.6574931729407368	FALSE	Y	Y	0.623479	0.57	0.229	0.051	0.052
P41240	Tyrosine-protein kinase CSK	CSK	P27824-Y379	P27824	CALX	379	Y	PVIDNPNYKGKWKPP	FALSE	FALSE	0.6430556870901992	FALSE	Y	Y	0.264784	0.57	0.229	0.051	0.052
P41240	Tyrosine-protein kinase CSK	CSK	P27824-Y393	P27824	CALX	393	Y	PMIDNPSYQGIWKPR	FALSE	FALSE	0.6494141498248148	FALSE	Y	Y	0.454018	0.57	0.229	0.051	0.052
P41240	Tyrosine-protein kinase CSK	CSK	P27824-Y514	P27824	CALX	514	Y	KQTSGMEYKKTDAPQ	FALSE	FALSE	0.659200447249778	FALSE	Y	Y	0.550637	0.57	0.229	0.051	0.052
P41240	Tyrosine-protein kinase CSK	CSK	P27986-S43	P27986	P85A	43	S	SLVALGFSDGQEARP	FALSE	FALSE	0.6218135806640803	FALSE	Y	S/T	3.84196e-9	0.731	0.433	0.041	0.063
P41240	Tyrosine-protein kinase CSK	CSK	P27986-S83	P27986	P85A	83	S	YIGRKKISPPTPKPR	FALSE	FALSE	0.6219454487959484	FALSE	Y	S/T	4.93968e-9	0.731	0.433	0.041	0.063
P41240	Tyrosine-protein kinase CSK	CSK	P27986-S147	P27986	P85A	147	S	EKKGLECSTLYRTQS	FALSE	FALSE	0.6280491675474736	FALSE	Y	S/T	3.48721e-8	0.731	0.433	0.041	0.063
P41240	Tyrosine-protein kinase CSK	CSK	P27986-S154	P27986	P85A	154	S	STLYRTQSSSNLAEL	FALSE	FALSE	0.6271082970583669	FALSE	Y	S/T	1.75089e-8	0.731	0.433	0.041	0.063
P41240	Tyrosine-protein kinase CSK	CSK	P27986-S208	P27986	P85A	208	S	AVYSEMISLAPEVQS	FALSE	FALSE	0.6198234681196199	FALSE	Y	S/T	1.15792e-8	0.731	0.433	0.041	0.063
P41240	Tyrosine-protein kinase CSK	CSK	P27986-S265	P27986	P85A	265	S	LLNARVLSEIFSPML	FALSE	FALSE	0.6198234681196199	FALSE	Y	S/T	1.34762e-8	0.731	0.433	0.041	0.063
P41240	Tyrosine-protein kinase CSK	CSK	P27986-S269	P27986	P85A	269	S	RVLSEIFSPMLFRFS	FALSE	FALSE	0.6279692958270531	FALSE	Y	S/T	2.57433e-8	0.731	0.433	0.041	0.063
P41240	Tyrosine-protein kinase CSK	CSK	P27986-S279	P27986	P85A	279	S	LFRFSAASSDNTENL	FALSE	FALSE	0.627583953037455	FALSE	Y	S/T	2.43208e-8	0.731	0.433	0.041	0.063
P41240	Tyrosine-protein kinase CSK	CSK	P27986-S541	P27986	P85A	541	S	RISEIIDSRRRLEED	FALSE	FALSE	0.6223196365792693	FALSE	Y	S/T	2.82054e-9	0.731	0.433	0.041	0.063
P41240	Tyrosine-protein kinase CSK	CSK	P27986-S608	P27986	P85A	608	S	ENTEDQYSLVEDDED	FALSE	FALSE	0.6205598317559834	FALSE	Y	S/T	1.60418e-8	0.731	0.433	0.041	0.063
P41240	Tyrosine-protein kinase CSK	CSK	P27986-S628	P27986	P85A	628	S	EKTWNVGSSNRNKAE	FALSE	FALSE	0.6270664492322799	FALSE	Y	S/T	2.2154e-8	0.731	0.433	0.041	0.063
P41240	Tyrosine-protein kinase CSK	CSK	P27986-S629	P27986	P85A	629	S	KTWNVGSSNRNKAEN	FALSE	FALSE	0.6219454487959484	FALSE	Y	S/T	4.94196e-9	0.731	0.433	0.041	0.063
P41240	Tyrosine-protein kinase CSK	CSK	P27986-T86	P27986	P85A	86	T	RKKISPPTPKPRPPR	FALSE	FALSE	0.6218135806640803	FALSE	Y	S/T	4.47479e-9	0.731	0.433	0.041	0.063
P41240	Tyrosine-protein kinase CSK	CSK	P27986-T148	P27986	P85A	148	T	KKGLECSTLYRTQSS	FALSE	FALSE	0.6257164294522355	FALSE	Y	S/T	2.98543e-8	0.731	0.433	0.041	0.063
P41240	Tyrosine-protein kinase CSK	CSK	P27986-T152	P27986	P85A	152	T	ECSTLYRTQSSSNLA	FALSE	FALSE	0.622045690341842	FALSE	Y	S/T	1.03015e-8	0.731	0.433	0.041	0.063
P41240	Tyrosine-protein kinase CSK	CSK	P27986-T369	P27986	P85A	369	T	TKMHGDYTLTLRKGG	FALSE	FALSE	0.6258664492322801	FALSE	Y	S/T	1.91842e-8	0.731	0.433	0.041	0.063
P41240	Tyrosine-protein kinase CSK	CSK	P27986-T454	P27986	P85A	454	T	KKLHEYNTQFQEKSR	FALSE	FALSE	0.6285226616272436	FALSE	Y	S/T	8.03581e-8	0.731	0.433	0.041	0.063
P41240	Tyrosine-protein kinase CSK	CSK	P27986-T471	P27986	P85A	471	T	DRLYEEYTRTSQEIQ	FALSE	FALSE	0.622045690341842	FALSE	Y	S/T	1.01421e-8	0.731	0.433	0.041	0.063
P41240	Tyrosine-protein kinase CSK	CSK	P27986-T490	P27986	P85A	490	T	AIEAFNETIKIFEEQ	FALSE	FALSE	0.6284450008808069	FALSE	Y	S/T	3.3037e-8	0.731	0.433	0.041	0.063
P41240	Tyrosine-protein kinase CSK	CSK	P27986-T576	P27986	P85A	576	T	DLIQLRKTRDQYLMW	FALSE	FALSE	0.6219454487959484	FALSE	Y	S/T	6.42896e-9	0.731	0.433	0.041	0.063
P41240	Tyrosine-protein kinase CSK	CSK	P27986-T603	P27986	P85A	603	T	EWLGNENTEDQYSLV	FALSE	FALSE	0.6264416303917003	FALSE	Y	S/T	1.74368e-8	0.731	0.433	0.041	0.063
P41240	Tyrosine-protein kinase CSK	CSK	P27986-Y12	P27986	P85A	12	Y	GYQYRALYDYKKERE	FALSE	FALSE	0.6670343147979497	FALSE	Y	Y	0.598959	0.731	0.433	0.041	0.063
P41240	Tyrosine-protein kinase CSK	CSK	P27986-Y59	P27986	P85A	59	Y	EIGWLNGYNETTGER	FALSE	FALSE	0.6757279300116299	FALSE	Y	Y	0.881461	0.731	0.433	0.041	0.063
P41240	Tyrosine-protein kinase CSK	CSK	P27986-Y73	P27986	P85A	73	Y	RGDFPGTYVEYIGRK	FALSE	FALSE	0.6726482355330805	FALSE	Y	Y	0.873382	0.731	0.433	0.041	0.063
P41240	Tyrosine-protein kinase CSK	CSK	P27986-Y76	P27986	P85A	76	Y	FPGTYVEYIGRKKIS	FALSE	FALSE	0.6782890485526633	FALSE	Y	Y	0.90434	0.731	0.433	0.041	0.063
P41240	Tyrosine-protein kinase CSK	CSK	P27986-Y203	P27986	P85A	203	Y	PVIPAAVYSEMISLA	FALSE	FALSE	0.6744541090631737	FALSE	Y	Y	0.809516	0.731	0.433	0.041	0.063
P41240	Tyrosine-protein kinase CSK	CSK	P27986-Y368	P27986	P85A	368	Y	STKMHGDYTLTLRKG	FALSE	FALSE	0.6802890485526633	FALSE	Y	Y	0.897593	0.731	0.433	0.041	0.063
P41240	Tyrosine-protein kinase CSK	CSK	P27986-Y426	P27986	P85A	426	Y	KLDVKLLYPVSKYQQ	FALSE	FALSE	0.6636866193561367	FALSE	Y	Y	0.51651	0.731	0.433	0.041	0.063
P41240	Tyrosine-protein kinase CSK	CSK	P27986-Y452	P27986	P85A	452	Y	VGKKLHEYNTQFQEK	FALSE	FALSE	0.685304772368085	FALSE	Y	Y	0.948633	0.731	0.433	0.041	0.063
P41240	Tyrosine-protein kinase CSK	CSK	P27986-Y463	P27986	P85A	463	Y	FQEKSREYDRLYEEY	FALSE	FALSE	0.6880122097456878	FALSE	Y	Y	0.961874	0.731	0.433	0.041	0.063
P41240	Tyrosine-protein kinase CSK	CSK	P27986-Y467	P27986	P85A	467	Y	SREYDRLYEEYTRTS	FALSE	FALSE	0.6956274376299648	FALSE	Y	Y	0.985861	0.731	0.433	0.041	0.063
P41240	Tyrosine-protein kinase CSK	CSK	P27986-Y470	P27986	P85A	470	Y	YDRLYEEYTRTSQEI	FALSE	FALSE	0.6670343147979497	FALSE	Y	Y	0.588466	0.731	0.433	0.041	0.063
P41240	Tyrosine-protein kinase CSK	CSK	P27986-Y504	P27986	P85A	504	Y	QCQTQERYSKEYIEK	FALSE	FALSE	0.6807573025209174	FALSE	Y	Y	0.919037	0.731	0.433	0.041	0.063
P41240	Tyrosine-protein kinase CSK	CSK	P27986-Y508	P27986	P85A	508	Y	QERYSKEYIEKFKRE	FALSE	FALSE	0.6833143652420327	FALSE	Y	Y	0.969727	0.731	0.433	0.041	0.063
P41240	Tyrosine-protein kinase CSK	CSK	P27986-Y528	P27986	P85A	528	Y	IQRIMHNYDKLKSRI	FALSE	FALSE	0.6724541090631737	FALSE	Y	Y	0.812977	0.731	0.433	0.041	0.063
P41240	Tyrosine-protein kinase CSK	CSK	P27986-Y556	P27986	P85A	556	Y	LKKQAAEYREIDKRM	FALSE	FALSE	0.6744541090631737	FALSE	Y	Y	0.806085	0.731	0.433	0.041	0.063
P41240	Tyrosine-protein kinase CSK	CSK	P27986-Y580	P27986	P85A	580	Y	LRKTRDQYLMWLTQK	FALSE	FALSE	0.6687015502928303	FALSE	Y	Y	0.622243	0.731	0.433	0.041	0.063
P41240	Tyrosine-protein kinase CSK	CSK	P27986-Y607	P27986	P85A	607	Y	NENTEDQYSLVEDDE	FALSE	FALSE	0.6893574361260923	FALSE	Y	Y	0.975511	0.731	0.433	0.041	0.063
P41240	Tyrosine-protein kinase CSK	CSK	P27986-Y657	P27986	P85A	657	Y	ESSKQGCYACSVVVD	FALSE	FALSE	0.6788401452849738	FALSE	Y	Y	0.956775	0.731	0.433	0.041	0.063
P41240	Tyrosine-protein kinase CSK	CSK	P27986-Y679	P27986	P85A	679	Y	INKTATGYGFAEPYN	FALSE	FALSE	0.6843119842896518	FALSE	Y	Y	0.966006	0.731	0.433	0.041	0.063
P41240	Tyrosine-protein kinase CSK	CSK	P27986-Y688	P27986	P85A	688	Y	FAEPYNLYSSLKELV	FALSE	FALSE	0.6802890485526633	FALSE	Y	Y	0.89222	0.731	0.433	0.041	0.063
P41240	Tyrosine-protein kinase CSK	CSK	P28062-Y112	P28062	PSB8	112	Y	KVIEINPYLLGTMSG	FALSE	FALSE	0.5257358207804367	FALSE	Y	Y	0.422205	0.584	0.386	0.041	0.041
P41240	Tyrosine-protein kinase CSK	CSK	P28062-Y126	P28062	PSB8	126	Y	GCAADCQYWERLLAK	FALSE	FALSE	0.5241441954814322	FALSE	Y	Y	0.340021	0.584	0.386	0.041	0.041
P41240	Tyrosine-protein kinase CSK	CSK	P28062-Y162	P28062	PSB8	162	Y	LSNMMCQYRGMGLSM	FALSE	FALSE	0.5126643279759975	FALSE	Y	Y	0.239534	0.584	0.386	0.041	0.041
P41240	Tyrosine-protein kinase CSK	CSK	P28062-Y184	P28062	PSB8	184	Y	DKKGPGLYYVDEHGT	FALSE	FALSE	0.5173756851294894	FALSE	Y	Y	0.779243	0.584	0.386	0.041	0.041
P41240	Tyrosine-protein kinase CSK	CSK	P28062-Y185	P28062	PSB8	185	Y	KKGPGLYYVDEHGTR	FALSE	FALSE	0.5236558474653487	FALSE	Y	Y	0.48428	0.584	0.386	0.041	0.041
P41240	Tyrosine-protein kinase CSK	CSK	P28062-Y234	P28062	PSB8	234	Y	LGRRAIAYATHRDSY	FALSE	FALSE	0.5191170357445045	FALSE	Y	Y	0.536987	0.584	0.386	0.041	0.041
P41240	Tyrosine-protein kinase CSK	CSK	P28062-Y241	P28062	PSB8	241	Y	YATHRDSYSGGVVNM	FALSE	FALSE	0.5084458544737265	FALSE	Y	Y	0.278603	0.584	0.386	0.041	0.041
P41240	Tyrosine-protein kinase CSK	CSK	P28062-Y249	P28062	PSB8	249	Y	SGGVVNMYHMKEDGW	FALSE	FALSE	0.5191170357445045	FALSE	Y	Y	0.53741	0.584	0.386	0.041	0.041
P41240	Tyrosine-protein kinase CSK	CSK	P28062-2-Y180	P28062-2	PSB8-2	180	Y	DKKGPGLYYVDEHGT	FALSE	FALSE	0.5232089482873841	FALSE	Y	Y	0.665862	0.584	0.386	0.041	0.041
P41240	Tyrosine-protein kinase CSK	CSK	P28065-Y217	P28065	PSB9	217	Y	GNELPKFYDE_____	FALSE	FALSE	0.5219069347344033	FALSE	Y	Y	0.552986	0.584	0.385	0.041	0.041
P41240	Tyrosine-protein kinase CSK	CSK	P28066-Y8	P28066	PSA5	8	Y	MFLTRSEYDRGVNTF	FALSE	FALSE	0.5030864146155289	FALSE	Y	Y	0.513703	0.592	0.391	0.041	0.041
P41240	Tyrosine-protein kinase CSK	CSK	P28066-Y26	P28066	PSA5	26	Y	GRLFQVEYAIEAIKL	FALSE	FALSE	0.5088206640305527	FALSE	Y	Y	0.433126	0.592	0.391	0.041	0.041
P41240	Tyrosine-protein kinase CSK	CSK	P28066-Y185	P28066	PSA5	185	Y	QSSLQEVYHKSMTLK	FALSE	FALSE	0.504124710982087	FALSE	Y	Y	0.737112	0.592	0.391	0.041	0.041
P41240	Tyrosine-protein kinase CSK	CSK	P28072-Y59	P28072	PSB6	59	Y	SRTTTGSYIANRVTD	FALSE	FALSE	0.5122747036010523	FALSE	Y	Y	0.365433	0.618	0.389	0.041	0.041
P41240	Tyrosine-protein kinase CSK	CSK	P28074-Y99	P28074	PSB5	99	Y	KVIEINPYLLGTMAG	FALSE	FALSE	0.5045745153241459	FALSE	Y	Y	0.349615	0.604	0.389	0.041	0.041
P41240	Tyrosine-protein kinase CSK	CSK	P28074-Y147	P28074	PSB5	147	Y	KLLANMVYQYKGMGL	FALSE	FALSE	0.5004789383289417	FALSE	Y	Y	0.322581	0.604	0.389	0.041	0.041
P41240	Tyrosine-protein kinase CSK	CSK	P28074-Y149	P28074	PSB5	149	Y	LANMVYQYKGMGLSM	FALSE	FALSE	0.5071599412562087	FALSE	Y	Y	0.699872	0.604	0.389	0.041	0.041
P41240	Tyrosine-protein kinase CSK	CSK	P28074-Y171	P28074	PSB5	171	Y	DKRGPGLYYVDSEGN	FALSE	FALSE	0.5024655096662657	FALSE	Y	Y	0.554052	0.604	0.389	0.041	0.041
P41240	Tyrosine-protein kinase CSK	CSK	P28074-Y212	P28074	PSB5	212	Y	DLEVEQAYDLARRAI	FALSE	FALSE	0.5009407103544387	FALSE	Y	Y	0.634381	0.604	0.389	0.041	0.041
P41240	Tyrosine-protein kinase CSK	CSK	P28074-Y220	P28074	PSB5	220	Y	DLARRAIYQATYRDA	FALSE	FALSE	0.5051730668820643	FALSE	Y	Y	0.49468	0.604	0.389	0.041	0.041
P41240	Tyrosine-protein kinase CSK	CSK	P28290-Y657	P28290	ITPI2	657	Y	SESEFTQYTTHHILK	FALSE	FALSE	0.5288982407983974	FALSE	Y	Y	0.110125	0.69	0.403	0.041	0.041
P41240	Tyrosine-protein kinase CSK	CSK	P28482-Y25	P28482	MK01	25	Y	VFDVGPRYTNLSYIG	FALSE	FALSE	0.5398299836115117	TRUE	Y	Y	0.605491	0.552	0.419	0.041	0.0935
P41240	Tyrosine-protein kinase CSK	CSK	P28482-Y36	P28482	MK01	36	Y	SYIGEGAYGMVCSAY	FALSE	FALSE	0.5388299836115117	TRUE	Y	Y	0.56451	0.552	0.419	0.041	0.0935
P41240	Tyrosine-protein kinase CSK	CSK	P28482-Y43	P28482	MK01	43	Y	YGMVCSAYDNVNKVR	FALSE	FALSE	0.5385877762999839	TRUE	Y	Y	0.738592	0.552	0.419	0.041	0.0935
P41240	Tyrosine-protein kinase CSK	CSK	P28482-Y113	P28482	MK01	113	Y	DLMETDLYKLLKTQH	FALSE	FALSE	0.5388299836115117	TRUE	Y	Y	0.565942	0.552	0.419	0.041	0.0935
P41240	Tyrosine-protein kinase CSK	CSK	P28482-Y187	P28482	MK01	187	Y	HTGFLTEYVATRWYR	FALSE	FALSE	0.52585767080892	TRUE	Y	Y	0.385949	0.552	0.419	0.041	0.0935
P41240	Tyrosine-protein kinase CSK	CSK	P28482-Y205	P28482	MK01	205	Y	IMLNSKGYTKSIDIW	FALSE	FALSE	0.5355077225392505	TRUE	Y	Y	0.505426	0.552	0.419	0.041	0.0935
P41240	Tyrosine-protein kinase CSK	CSK	P28482-Y263	P28482	MK01	263	Y	INLKARNYLLSLPHK	FALSE	FALSE	0.5254290993803484	TRUE	Y	Y	0.368175	0.552	0.419	0.041	0.0935
P41240	Tyrosine-protein kinase CSK	CSK	P28562-S140	P28562	DUS1	140	S	PELCSKQSTPMGLSL	FALSE	FALSE	0.5648582131301755	FALSE	Y	S/T	7.51638e-10	0.562	0.432	0.041	0.08600000000000001
P41240	Tyrosine-protein kinase CSK	CSK	P28562-S146	P28562	DUS1	146	S	QSTPMGLSLPLSTSV	FALSE	FALSE	0.5751002039768575	FALSE	Y	S/T	1.39842e-9	0.562	0.432	0.041	0.08600000000000001
P41240	Tyrosine-protein kinase CSK	CSK	P28562-S296	P28562	DUS1	296	S	KQRRSIISPNFSFMG	FALSE	FALSE	0.558961529456706	FALSE	Y	S/T	6.38888e-10	0.562	0.432	0.041	0.08600000000000001
P41240	Tyrosine-protein kinase CSK	CSK	P28562-S323	P28562	DUS1	323	S	HCSAEAGSPAMAVLD	FALSE	FALSE	0.5624699254466811	FALSE	Y	S/T	8.2853e-11	0.562	0.432	0.041	0.08600000000000001
P41240	Tyrosine-protein kinase CSK	CSK	P28562-S334	P28562	DUS1	334	S	AVLDRGTSTTTVFNF	FALSE	FALSE	0.5681871604985965	FALSE	Y	S/T	8.10093e-10	0.562	0.432	0.041	0.08600000000000001
P41240	Tyrosine-protein kinase CSK	CSK	P28562-S359	P28562	DUS1	359	S	SALSYLQSPITTSPS	FALSE	FALSE	0.5624699254466811	FALSE	Y	S/T	9.74793e-11	0.562	0.432	0.041	0.08600000000000001
P41240	Tyrosine-protein kinase CSK	CSK	P28562-S364	P28562	DUS1	364	S	LQSPITTSPSC____	FALSE	FALSE	0.5624699254466811	FALSE	Y	S/T	1.0308e-10	0.562	0.432	0.041	0.08600000000000001
P41240	Tyrosine-protein kinase CSK	CSK	P28562-T141	P28562	DUS1	141	T	ELCSKQSTPMGLSLP	FALSE	FALSE	0.5472825720956609	FALSE	Y	S/T	8.85816e-12	0.562	0.432	0.041	0.08600000000000001
P41240	Tyrosine-protein kinase CSK	CSK	P28827-S524	P28827	PTPRM	524	S	EITYKAVSSFDPEID	FALSE	FALSE	0.5290585759980022	FALSE	Y	S/T	4.24783e-9	0.779	0.404	0.0515	0.1005
P41240	Tyrosine-protein kinase CSK	CSK	P28827-S525	P28827	PTPRM	525	S	ITYKAVSSFDPEIDL	FALSE	FALSE	0.5226837516823111	FALSE	Y	S/T	2.51006e-9	0.779	0.404	0.0515	0.1005
P41240	Tyrosine-protein kinase CSK	CSK	P28827-S533	P28827	PTPRM	533	S	FDPEIDLSNQSGRVS	FALSE	FALSE	0.5199012457721456	FALSE	Y	S/T	1.55735e-9	0.779	0.404	0.0515	0.1005
P41240	Tyrosine-protein kinase CSK	CSK	P28827-S536	P28827	PTPRM	536	S	EIDLSNQSGRVSKLG	FALSE	FALSE	0.5206837516823111	FALSE	Y	S/T	2.20161e-9	0.779	0.404	0.0515	0.1005
P41240	Tyrosine-protein kinase CSK	CSK	P28827-S540	P28827	PTPRM	540	S	SNQSGRVSKLGNETH	FALSE	FALSE	0.5206837516823111	FALSE	Y	S/T	2.25124e-9	0.779	0.404	0.0515	0.1005
P41240	Tyrosine-protein kinase CSK	CSK	P28827-S790	P28827	PTPRM	790	S	EMTVMVNSMDKSYAE	FALSE	FALSE	0.5164138243884977	FALSE	Y	S/T	1.89779e-10	0.779	0.404	0.0515	0.1005
P41240	Tyrosine-protein kinase CSK	CSK	P28827-S820	P28827	PTPRM	820	S	NLNGRSVSSPSSFTM	FALSE	FALSE	0.5199012457721456	FALSE	Y	S/T	1.53569e-9	0.779	0.404	0.0515	0.1005
P41240	Tyrosine-protein kinase CSK	CSK	P28827-S821	P28827	PTPRM	821	S	LNGRSVSSPSSFTMK	FALSE	FALSE	0.5164138243884977	FALSE	Y	S/T	2.35919e-10	0.779	0.404	0.0515	0.1005
P41240	Tyrosine-protein kinase CSK	CSK	P28827-S823	P28827	PTPRM	823	S	GRSVSSPSSFTMKTN	FALSE	FALSE	0.5180123568832566	FALSE	Y	S/T	1.77597e-9	0.779	0.404	0.0515	0.1005
P41240	Tyrosine-protein kinase CSK	CSK	P28827-S824	P28827	PTPRM	824	S	RSVSSPSSFTMKTNT	FALSE	FALSE	0.5199012457721456	FALSE	Y	S/T	1.68645e-9	0.779	0.404	0.0515	0.1005
P41240	Tyrosine-protein kinase CSK	CSK	P28827-S833	P28827	PTPRM	833	S	TMKTNTLSTSVPNSY	FALSE	FALSE	0.5199012457721456	FALSE	Y	S/T	7.83555e-10	0.779	0.404	0.0515	0.1005
P41240	Tyrosine-protein kinase CSK	CSK	P28827-S853	P28827	PTPRM	853	S	HTMASDTSSLVQSHT	FALSE	FALSE	0.5199012457721456	FALSE	Y	S/T	1.10183e-9	0.779	0.404	0.0515	0.1005
P41240	Tyrosine-protein kinase CSK	CSK	P28827-T637	P28827	PTPRM	637	T	PRRTKKTTEILKCYP	FALSE	FALSE	0.5199012457721456	FALSE	Y	S/T	1.62096e-9	0.779	0.404	0.0515	0.1005
P41240	Tyrosine-protein kinase CSK	CSK	P28827-T726	P28827	PTPRM	726	T	VATKGAATPKPVPEP	FALSE	FALSE	0.5174138243884978	FALSE	Y	S/T	1.67499e-10	0.779	0.404	0.0515	0.1005
P41240	Tyrosine-protein kinase CSK	CSK	P28827-T785	P28827	PTPRM	785	T	SSTRQEMTVMVNSMD	FALSE	FALSE	0.5174138243884978	FALSE	Y	S/T	1.75782e-10	0.779	0.404	0.0515	0.1005
P41240	Tyrosine-protein kinase CSK	CSK	P28827-T826	P28827	PTPRM	826	T	VSSPSSFTMKTNTLS	FALSE	FALSE	0.5190804910551644	FALSE	Y	S/T	4.84553e-10	0.779	0.404	0.0515	0.1005
P41240	Tyrosine-protein kinase CSK	CSK	P28827-T847	P28827	PTPRM	847	T	YYPDETHTMASDTSS	FALSE	FALSE	0.5170804910551644	FALSE	Y	S/T	3.9873e-10	0.779	0.404	0.0515	0.1005
P41240	Tyrosine-protein kinase CSK	CSK	P28827-T873	P28827	PTPRM	873	T	PADVPYQTGQLHPAI	FALSE	FALSE	0.5174138243884978	FALSE	Y	S/T	1.63585e-10	0.779	0.404	0.0515	0.1005
P41240	Tyrosine-protein kinase CSK	CSK	P28827-Y871	P28827	PTPRM	871	Y	REPADVPYQTGQLHP	FALSE	FALSE	0.7516776132364199	FALSE	Y	Y	0.197629	0.779	0.404	0.0515	0.1005
P41240	Tyrosine-protein kinase CSK	CSK	P28827-Y929	P28827	PTPRM	929	Y	ENRMKNRYGNIIAYD	FALSE	FALSE	0.763281462648303	FALSE	Y	Y	0.621833	0.779	0.404	0.0515	0.1005
P41240	Tyrosine-protein kinase CSK	CSK	P28827-Y935	P28827	PTPRM	935	Y	RYGNIIAYDHSRVRL	FALSE	FALSE	0.7596362565259192	FALSE	Y	Y	0.480164	0.779	0.404	0.0515	0.1005
P41240	Tyrosine-protein kinase CSK	CSK	P28838-Y456	P28838	AMPL	456	Y	DVNNIGKYRSAGACT	FALSE	FALSE	0.5226660294375235	FALSE	Y	Y	0.645178	0.642	0.448	0.041	0.041
P41240	Tyrosine-protein kinase CSK	CSK	P29074-Y223	P29074	PTN4	223	Y	LYGVEFHYARDQSNN	FALSE	FALSE	0.6289750383450177	FALSE	Y	Y	0.162363	0.648	0.259	0.0515	0.1005
P41240	Tyrosine-protein kinase CSK	CSK	P29074-Y244	P29074	PTN4	244	Y	MSGGILIYKNRVRMN	FALSE	FALSE	0.6378339806718137	FALSE	Y	Y	0.611912	0.648	0.259	0.0515	0.1005
P41240	Tyrosine-protein kinase CSK	CSK	P29350-Y61	P29350	PTN6	61	Y	IQNSGDFYDLYGGEK	FALSE	FALSE	0.7751811644720601	FALSE	Y	Y	0.980223	0.693	0.525	0.0815	0.1015
P41240	Tyrosine-protein kinase CSK	CSK	P29350-Y64	P29350	PTN6	64	Y	SGDFYDLYGGEKFAT	FALSE	FALSE	0.7674949743080468	FALSE	Y	Y	0.869741	0.693	0.525	0.0815	0.1015
P41240	Tyrosine-protein kinase CSK	CSK	P29350-Y98	P29350	PTN6	98	Y	GTIIHLKYPLNCSDP	FALSE	FALSE	0.7521858125104339	FALSE	Y	Y	0.494595	0.693	0.525	0.0815	0.1015
P41240	Tyrosine-protein kinase CSK	CSK	P29350-Y111	P29350	PTN6	111	Y	DPTSERWYHGHMSGG	FALSE	FALSE	0.7688806885937611	FALSE	Y	Y	0.874674	0.693	0.525	0.0815	0.1015
P41240	Tyrosine-protein kinase CSK	CSK	P29350-Y176	P29350	PTN6	176	Y	VMCEGGRYTVGGLET	FALSE	FALSE	0.7628484651343068	FALSE	Y	Y	0.720622	0.693	0.525	0.0815	0.1015
P41240	Tyrosine-protein kinase CSK	CSK	P29350-Y213	P29350	PTN6	213	Y	FVYLRQPYYATRVNA	FALSE	FALSE	0.7630151318009736	FALSE	Y	Y	0.732863	0.693	0.525	0.0815	0.1015
P41240	Tyrosine-protein kinase CSK	CSK	P29350-Y214	P29350	PTN6	214	Y	VYLRQPYYATRVNAA	FALSE	FALSE	0.7673650459926347	FALSE	Y	Y	0.857867	0.693	0.525	0.0815	0.1015
P41240	Tyrosine-protein kinase CSK	CSK	P29350-Y276	P29350	PTN6	276	Y	ENKGKNRYKNILPFD	FALSE	FALSE	0.7781891173439306	FALSE	Y	Y	0.972943	0.693	0.525	0.0815	0.1015
P41240	Tyrosine-protein kinase CSK	CSK	P29350-Y301	P29350	PTN6	301	Y	SNIPGSDYINANYIK	FALSE	FALSE	0.7768662153871817	FALSE	Y	Y	0.988467	0.693	0.525	0.0815	0.1015
P41240	Tyrosine-protein kinase CSK	CSK	P29350-Y306	P29350	PTN6	306	Y	SDYINANYIKNQLLG	FALSE	FALSE	0.7691667219152781	FALSE	Y	Y	0.881367	0.693	0.525	0.0815	0.1015
P41240	Tyrosine-protein kinase CSK	CSK	P29350-Y364	P29350	PTN6	364	Y	GRNKCVPYWPEVGMQ	FALSE	FALSE	0.7674949743080468	FALSE	Y	Y	0.860431	0.693	0.525	0.0815	0.1015
P41240	Tyrosine-protein kinase CSK	CSK	P29350-Y374	P29350	PTN6	374	Y	EVGMQRAYGPYSVTN	FALSE	FALSE	0.7661929095787514	FALSE	Y	Y	0.832989	0.693	0.525	0.0815	0.1015
P41240	Tyrosine-protein kinase CSK	CSK	P29350-Y377	P29350	PTN6	377	Y	MQRAYGPYSVTNCGE	FALSE	FALSE	0.7661929095787514	FALSE	Y	Y	0.841558	0.693	0.525	0.0815	0.1015
P41240	Tyrosine-protein kinase CSK	CSK	P29350-Y509	P29350	PTN6	509	Y	EAQYKFIYVAIAQFI	FALSE	FALSE	0.7693161724647287	FALSE	Y	Y	0.877233	0.693	0.525	0.0815	0.1015
P41240	Tyrosine-protein kinase CSK	CSK	P29350-Y536	P29350	PTN6	536	Y	QKGQESEYGNITYPP	FALSE	FALSE	0.7781891173439306	FALSE	Y	Y	0.973959	0.693	0.525	0.0815	0.1015
P41240	Tyrosine-protein kinase CSK	CSK	P29350-Y541	P29350	PTN6	541	Y	SEYGNITYPPAMKNA	FALSE	FALSE	0.7531858125104339	FALSE	Y	Y	0.448921	0.693	0.525	0.0815	0.1015
P41240	Tyrosine-protein kinase CSK	CSK	P29350-Y564	P29350	PTN6	564	Y	SKHKEDVYENLHTKN	FALSE	FALSE	0.7781899235938684	FALSE	Y	Y	0.985348	0.693	0.525	0.0815	0.1015
P41240	Tyrosine-protein kinase CSK	CSK	P29353-S36	P29353	SHC1	36	S	TPPEELPSPSASSLG	FALSE	FALSE	0.7931270206965947	FALSE	Y	S/T	2.37125e-9	0.691	0.414	0.051	0.2805
P41240	Tyrosine-protein kinase CSK	CSK	P29353-S54	P29353	SHC1	54	S	PPLPGDDSPTTLCSF	FALSE	FALSE	0.8050857251962065	FALSE	Y	S/T	3.98276e-9	0.691	0.414	0.051	0.2805
P41240	Tyrosine-protein kinase CSK	CSK	P29353-S80	P29353	SHC1	80	S	PAGGRPGSKGEPGRA	FALSE	FALSE	0.8150758527365842	FALSE	Y	S/T	3.28082e-8	0.691	0.414	0.051	0.2805
P41240	Tyrosine-protein kinase CSK	CSK	P29353-S115	P29353	SHC1	115	S	LQDMNKLSGGGGRRT	FALSE	FALSE	0.8187044241651558	FALSE	Y	S/T	7.35016e-8	0.691	0.414	0.051	0.2805
P41240	Tyrosine-protein kinase CSK	CSK	P29353-S139	P29353	SHC1	139	S	EEWTRHGSFVNKPTR	FALSE	FALSE	0.8140257345332745	FALSE	Y	S/T	6.08464e-9	0.691	0.414	0.051	0.2805
P41240	Tyrosine-protein kinase CSK	CSK	P29353-S213	P29353	SHC1	213	S	TRRRKPCSRPLSSIL	FALSE	FALSE	0.8117425194032509	FALSE	Y	S/T	4.69264e-8	0.691	0.414	0.051	0.2805
P41240	Tyrosine-protein kinase CSK	CSK	P29353-S335	P29353	SHC1	335	S	RMAGFDGSAWDEEEE	FALSE	FALSE	0.8138035123110524	FALSE	Y	S/T	1.64741e-8	0.691	0.414	0.051	0.2805
P41240	Tyrosine-protein kinase CSK	CSK	P29353-S388	P29353	SHC1	388	S	APNAQTPSHLGATLP	FALSE	FALSE	0.8382833008440322	FALSE	Y	S/T	1.42686e-7	0.691	0.414	0.051	0.2805
P41240	Tyrosine-protein kinase CSK	CSK	P29353-S426	P29353	SHC1	426	S	RELFDDPSYVNVQNL	FALSE	FALSE	0.8544888046029845	FALSE	Y	S/T	3.13418e-7	0.691	0.414	0.051	0.2805
P41240	Tyrosine-protein kinase CSK	CSK	P29353-S453	P29353	SHC1	453	S	PNPAINGSAPRDLFD	FALSE	FALSE	0.8162425194032509	FALSE	Y	S/T	4.36957e-8	0.691	0.414	0.051	0.2805
P41240	Tyrosine-protein kinase CSK	CSK	P29353-S494	P29353	SHC1	494	S	PWFHGKLSRREAEAL	FALSE	FALSE	0.8115615670222986	FALSE	Y	S/T	2.54808e-8	0.691	0.414	0.051	0.2805
P41240	Tyrosine-protein kinase CSK	CSK	P29353-S513	P29353	SHC1	513	S	GDFLVRESTTTPGQY	FALSE	FALSE	0.8568888046029844	FALSE	Y	S/T	2.61502e-7	0.691	0.414	0.051	0.2805
P41240	Tyrosine-protein kinase CSK	CSK	P29353-T145	P29353	SHC1	145	T	GSFVNKPTRGWLHPN	FALSE	FALSE	0.8068952490057302	FALSE	Y	S/T	4.50208e-9	0.691	0.414	0.051	0.2805
P41240	Tyrosine-protein kinase CSK	CSK	P29353-T206	P29353	SHC1	206	T	VPGAKGATRRRKPCS	FALSE	FALSE	0.809942519403251	FALSE	Y	S/T	5.49954e-8	0.691	0.414	0.051	0.2805
P41240	Tyrosine-protein kinase CSK	CSK	P29353-T324	P29353	SHC1	324	T	RNPPKLVTPHDRMAG	FALSE	FALSE	0.8140257345332745	FALSE	Y	S/T	1.03144e-8	0.691	0.414	0.051	0.2805
P41240	Tyrosine-protein kinase CSK	CSK	P29353-T386	P29353	SHC1	386	T	PTAPNAQTPSHLGAT	FALSE	FALSE	0.8068952490057302	FALSE	Y	S/T	4.25655e-9	0.691	0.414	0.051	0.2805
P41240	Tyrosine-protein kinase CSK	CSK	P29353-T514	P29353	SHC1	514	T	DFLVRESTTTPGQYV	FALSE	FALSE	0.85420309031727	FALSE	Y	S/T	1.76048e-7	0.691	0.414	0.051	0.2805
P41240	Tyrosine-protein kinase CSK	CSK	P29353-T515	P29353	SHC1	515	T	FLVRESTTTPGQYVL	FALSE	FALSE	0.809942519403251	FALSE	Y	S/T	5.67583e-8	0.691	0.414	0.051	0.2805
P41240	Tyrosine-protein kinase CSK	CSK	P29353-T516	P29353	SHC1	516	T	LVRESTTTPGQYVLT	FALSE	FALSE	0.8140257345332745	FALSE	Y	S/T	8.06119e-9	0.691	0.414	0.051	0.2805
P41240	Tyrosine-protein kinase CSK	CSK	P29353-Y162	P29353	SHC1	162	Y	VMGPGVSYLVRYMGC	FALSE	FALSE	0.9570837283241994	FALSE	Y	Y	0.973908	0.691	0.414	0.051	0.2805
P41240	Tyrosine-protein kinase CSK	CSK	P29353-Y315	P29353	SHC1	315	Y	FELRFKQYLRNPPKL	FALSE	FALSE	0.957111765707377	FALSE	Y	Y	0.926666	0.691	0.414	0.051	0.2805
P41240	Tyrosine-protein kinase CSK	CSK	P29353-Y349	P29353	SHC1	349	Y	EEPPDHQYYNDFPGK	FALSE	FALSE	0.9551567851119576	FALSE	Y	Y	0.991622	0.691	0.414	0.051	0.2805
P41240	Tyrosine-protein kinase CSK	CSK	P29353-Y350	P29353	SHC1	350	Y	EPPDHQYYNDFPGKE	FALSE	FALSE	0.9570837283241994	FALSE	Y	Y	0.980272	0.691	0.414	0.051	0.2805
P41240	Tyrosine-protein kinase CSK	CSK	P29353-Y427	P29353	SHC1	427	Y	ELFDDPSYVNVQNLD	FALSE	FALSE	0.9570837283241994	FALSE	Y	Y	0.978588	0.691	0.414	0.051	0.2805
P41240	Tyrosine-protein kinase CSK	CSK	P29353-Y520	P29353	SHC1	520	Y	STTTPGQYVLTGLQS	FALSE	FALSE	0.9567793224497	FALSE	Y	Y	0.985293	0.691	0.414	0.051	0.2805
P41240	Tyrosine-protein kinase CSK	CSK	P29353-2-Y239	P29353-2	SHC1-2	239	Y	EEPPDHQYYNDFPGK	FALSE	FALSE	0.5323289163959588	FALSE	Y	Y	0.588896	0.691	0.414	0.041	0.041
P41240	Tyrosine-protein kinase CSK	CSK	P29353-2-Y240	P29353-2	SHC1-2	240	Y	EPPDHQYYNDFPGKE	FALSE	FALSE	0.5361989323792766	FALSE	Y	Y	0.375534	0.691	0.414	0.041	0.041
P41240	Tyrosine-protein kinase CSK	CSK	P29353-2-Y317	P29353-2	SHC1-2	317	Y	ELFDDPSYVNVQNLD	FALSE	FALSE	0.5342312321022626	FALSE	Y	Y	0.356134	0.691	0.414	0.041	0.041
P41240	Tyrosine-protein kinase CSK	CSK	P29353-2-Y410	P29353-2	SHC1-2	410	Y	STTTPGQYVLTGLQS	FALSE	FALSE	0.522666745093282	FALSE	Y	Y	0.314009	0.691	0.414	0.041	0.041
P41240	Tyrosine-protein kinase CSK	CSK	P29353-2-Y448	P29353-2	SHC1-2	448	Y	SVSHLISYHMDNHLP	FALSE	FALSE	0.5209791746548011	FALSE	Y	Y	0.291614	0.691	0.414	0.041	0.041
P41240	Tyrosine-protein kinase CSK	CSK	P29353-3-Y194	P29353-3	SHC1-3	194	Y	EEPPDHQYYNDFPGK	FALSE	FALSE	0.5323289163959588	FALSE	Y	Y	0.588896	0.691	0.414	0.041	0.041
P41240	Tyrosine-protein kinase CSK	CSK	P29353-3-Y195	P29353-3	SHC1-3	195	Y	EPPDHQYYNDFPGKE	FALSE	FALSE	0.5361989323792766	FALSE	Y	Y	0.375534	0.691	0.414	0.041	0.041
P41240	Tyrosine-protein kinase CSK	CSK	P29353-3-Y272	P29353-3	SHC1-3	272	Y	ELFDDPSYVNVQNLD	FALSE	FALSE	0.5342312321022626	FALSE	Y	Y	0.356134	0.691	0.414	0.041	0.041
P41240	Tyrosine-protein kinase CSK	CSK	P29353-6-Y428	P29353-6	SHC1-6	428	Y	ELFDDPSYVNVQNLD	FALSE	FALSE	0.9491117880118988	FALSE	Y	Y	0.356134	0.691	0.414	0.051	0.2805
P41240	Tyrosine-protein kinase CSK	CSK	P29353-7-Y318	P29353-7	SHC1-7	318	Y	ELFDDPSYVNVQNLD	FALSE	FALSE	0.5342312321022626	FALSE	Y	Y	0.356134	0.691	0.414	0.041	0.041
P41240	Tyrosine-protein kinase CSK	CSK	P29376-Y676	P29376	LTK	676	Y	RDIYRASYYRRGDRA	FALSE	FALSE	0.5025162243021479	TRUE	Y	Y	0.900204	0.569	0.497	0.041	0.041
P41240	Tyrosine-protein kinase CSK	CSK	P29460-Y314	P29460	IL12B	314	Y	SVRAQDRYYSSSWSE	FALSE	FALSE	0.5077619165677126	FALSE	Y	Y	0.295608	0.568	0.425	0.041	0.041
P41240	Tyrosine-protein kinase CSK	CSK	P29474-Y81	P29474	NOS3	81	Y	WEVGSITYDTLSAQA	FALSE	FALSE	0.5284908038639239	FALSE	Y	Y	0.544619	0.661	0.317	0.041	0.053
P41240	Tyrosine-protein kinase CSK	CSK	P29474-Y210	P29474	NOS3	210	Y	SAQEMFTYICNHIKY	FALSE	FALSE	0.5377821130414666	FALSE	Y	Y	0.38439	0.661	0.317	0.041	0.053
P41240	Tyrosine-protein kinase CSK	CSK	P29474-Y657	P29474	NOS3	657	Y	FGLGSRAYPHFCAFA	FALSE	FALSE	0.5343392609888301	FALSE	Y	Y	0.353077	0.661	0.317	0.041	0.053
P41240	Tyrosine-protein kinase CSK	CSK	P29597-Y292	P29597	TYK2	292	Y	QAEGEPCYIRDSGVA	FALSE	FALSE	0.8124022107784459	TRUE	Y	Y	0.988125	0.767	0.405	0.0745	0.041
P41240	Tyrosine-protein kinase CSK	CSK	P29597-Y423	P29597	TYK2	423	Y	FVSLVDGYFRLTADS	FALSE	FALSE	0.8048688774451125	TRUE	Y	Y	0.982833	0.767	0.405	0.0745	0.041
P41240	Tyrosine-protein kinase CSK	CSK	P29597-Y433	P29597	TYK2	433	Y	LTADSSHYLCHEVAP	FALSE	FALSE	0.8049733022889999	TRUE	Y	Y	0.825552	0.767	0.405	0.0745	0.041
P41240	Tyrosine-protein kinase CSK	CSK	P29597-Y604	P29597	TYK2	604	Y	QGTRTNVYEGRLRVE	FALSE	FALSE	0.8124022107784459	TRUE	Y	Y	0.986764	0.767	0.405	0.0745	0.041
P41240	Tyrosine-protein kinase CSK	CSK	P29597-Y827	P29597	TYK2	827	Y	PSEKEHFYQRQHRLP	FALSE	FALSE	0.8110911592324186	TRUE	Y	Y	0.919656	0.767	0.405	0.0745	0.041
P41240	Tyrosine-protein kinase CSK	CSK	P29597-Y851	P29597	TYK2	851	Y	LTSQCLTYEPTQRPS	FALSE	FALSE	0.8156155255369736	TRUE	Y	Y	0.935846	0.767	0.405	0.0745	0.041
P41240	Tyrosine-protein kinase CSK	CSK	P29597-Y1054	P29597	TYK2	1054	Y	AVPEGHEYYRVREDG	FALSE	FALSE	0.8134603668068148	TRUE	Y	Y	0.968003	0.767	0.405	0.0745	0.041
P41240	Tyrosine-protein kinase CSK	CSK	P29597-Y1055	P29597	TYK2	1055	Y	VPEGHEYYRVREDGD	FALSE	FALSE	0.8159012398226878	TRUE	Y	Y	0.941852	0.767	0.405	0.0745	0.041
P41240	Tyrosine-protein kinase CSK	CSK	P29965-Y5	P29965	CD40L	5	Y	___MIETYNQTSPRS	FALSE	FALSE	0.501105283493064	FALSE	Y	Y	0.15965	0.595	0.395	0.041	0.041
P41240	Tyrosine-protein kinase CSK	CSK	P30040-Y47	P30040	ERP29	47	Y	PLDTVTFYKVIPKSK	FALSE	FALSE	0.5132644529104023	FALSE	Y	Y	0.637929	0.53	0.41	0.041	0.041
P41240	Tyrosine-protein kinase CSK	CSK	P30040-Y66	P30040	ERP29	66	Y	KFDTQYPYGEKQDEF	FALSE	FALSE	0.5110258833745815	FALSE	Y	Y	0.472997	0.53	0.41	0.041	0.041
P41240	Tyrosine-protein kinase CSK	CSK	P30040-Y119	P30040	ERP29	119	Y	KESYPVFYLFRDGDF	FALSE	FALSE	0.5120611580412427	FALSE	Y	Y	0.576718	0.53	0.41	0.041	0.041
P41240	Tyrosine-protein kinase CSK	CSK	P30086-Y64	P30086	PEBP1	64	Y	GLDSGKLYTLVLTDP	FALSE	FALSE	0.5099582799654109	FALSE	Y	Y	0.471799	0.68	0.283	0.041	0.052
P41240	Tyrosine-protein kinase CSK	CSK	P30086-Y81	P30086	PEBP1	81	Y	PSRKDPKYREWHHFL	FALSE	FALSE	0.5323793349897245	FALSE	Y	Y	0.0640463	0.68	0.283	0.041	0.052
P41240	Tyrosine-protein kinase CSK	CSK	P30086-Y106	P30086	PEBP1	106	Y	SGTVLSDYVGSGPPK	FALSE	FALSE	0.5096964880832529	FALSE	Y	Y	0.552743	0.68	0.283	0.041	0.052
P41240	Tyrosine-protein kinase CSK	CSK	P30086-Y120	P30086	PEBP1	120	Y	KGTGLHRYVWLVYEQ	FALSE	FALSE	0.5318796179893416	FALSE	Y	Y	0.182332	0.68	0.283	0.041	0.052
P41240	Tyrosine-protein kinase CSK	CSK	P30086-Y125	P30086	PEBP1	125	Y	HRYVWLVYEQDRPLK	FALSE	FALSE	0.5360989325482552	FALSE	Y	Y	0.1261	0.68	0.283	0.041	0.052
P41240	Tyrosine-protein kinase CSK	CSK	P30086-Y169	P30086	PEBP1	169	Y	APVAGTCYQAEWDDY	FALSE	FALSE	0.5163346661877439	FALSE	Y	Y	0.59385	0.68	0.283	0.041	0.052
P41240	Tyrosine-protein kinase CSK	CSK	P30086-Y181	P30086	PEBP1	181	Y	DDYVPKLYEQLSGK_	FALSE	FALSE	0.5122831140987321	FALSE	Y	Y	0.384454	0.68	0.283	0.041	0.052
P41240	Tyrosine-protein kinase CSK	CSK	P30530-Y481	P30530	UFO	481	Y	RRKKETRYGEVFEPT	FALSE	FALSE	0.5217716272906249	TRUE	Y	Y	0.99229	0.579	0.43	0.041	0.041
P41240	Tyrosine-protein kinase CSK	CSK	P30530-Y634	P30530	UFO	634	Y	DLHSFLLYSRLGDQP	FALSE	FALSE	0.5030422455989082	TRUE	Y	Y	0.89151	0.579	0.43	0.041	0.041
P41240	Tyrosine-protein kinase CSK	CSK	P30530-Y643	P30530	UFO	643	Y	RLGDQPVYLPTQMLV	FALSE	FALSE	0.5224838338058457	TRUE	Y	Y	0.958153	0.579	0.43	0.041	0.041
P41240	Tyrosine-protein kinase CSK	CSK	P30530-Y698	P30530	UFO	698	Y	FGLSKKIYNGDYYRQ	FALSE	FALSE	0.5185886890812892	TRUE	Y	Y	0.94782	0.579	0.43	0.041	0.041
P41240	Tyrosine-protein kinase CSK	CSK	P30530-Y702	P30530	UFO	702	Y	KKIYNGDYYRQGRIA	FALSE	FALSE	0.5271141409225191	TRUE	Y	Y	0.985115	0.579	0.43	0.041	0.041
P41240	Tyrosine-protein kinase CSK	CSK	P30530-Y726	P30530	UFO	726	Y	ESLADRVYTSKSDVW	FALSE	FALSE	0.5113780902112326	TRUE	Y	Y	0.940205	0.579	0.43	0.041	0.041
P41240	Tyrosine-protein kinase CSK	CSK	P30530-Y759	P30530	UFO	759	Y	GVENSEIYDYLRQGN	FALSE	FALSE	0.5285078206346199	TRUE	Y	Y	0.976636	0.579	0.43	0.041	0.041
P41240	Tyrosine-protein kinase CSK	CSK	P30530-Y779	P30530	UFO	779	Y	ADCLDGLYALMSRCW	FALSE	FALSE	0.5218409766629887	TRUE	Y	Y	0.953109	0.579	0.43	0.041	0.041
P41240	Tyrosine-protein kinase CSK	CSK	P30530-Y821	P30530	UFO	821	Y	QEPDEILYVNMDEGG	FALSE	FALSE	0.5218409766629887	TRUE	Y	Y	0.954661	0.579	0.43	0.041	0.041
P41240	Tyrosine-protein kinase CSK	CSK	P30556-Y26	P30556	AGTR1	26	Y	PKAGRHNYIFVMIPT	FALSE	FALSE	0.5770929659203117	FALSE	Y	Y	0.618002	0.514	0.335	0.041	0.05649999999999999
P41240	Tyrosine-protein kinase CSK	CSK	P30556-Y319	P30556	AGTR1	319	Y	YFLQLLKYIPPKAKS	FALSE	FALSE	0.5736018913619751	FALSE	Y	Y	0.421311	0.514	0.335	0.041	0.05649999999999999
P41240	Tyrosine-protein kinase CSK	CSK	P30622-Y269	P30622	CLIP1	269	Y	YFQCQPKYGLFAPVH	FALSE	FALSE	0.5251739893859546	FALSE	Y	Y	0.508532	0.502	0.129	0.052	0.063
P41240	Tyrosine-protein kinase CSK	CSK	P30872-Y81	P30872	SSR1	81	Y	CGNSMVIYVILRYAK	FALSE	FALSE	0.5007064152388446	FALSE	Y	Y	0.609922	0.678	0.396	0.041	0.041
P41240	Tyrosine-protein kinase CSK	CSK	P31146-Y25	P31146	COR1A	25	Y	PAKADQCYEDVRVSQ	FALSE	FALSE	0.6792644309358437	FALSE	Y	Y	0.611578	0.717	0.288	0.135	0.0535
P41240	Tyrosine-protein kinase CSK	CSK	P31146-Y180	P31146	COR1A	180	Y	EVHPDTIYSVDWSRD	FALSE	FALSE	0.6626146467165092	FALSE	Y	Y	0.314476	0.717	0.288	0.135	0.0535
P41240	Tyrosine-protein kinase CSK	CSK	P31146-Y364	P31146	COR1A	364	Y	DLFQEDLYPPTAGPD	FALSE	FALSE	0.6580152351078286	FALSE	Y	Y	0.185185	0.717	0.288	0.135	0.0535
P41240	Tyrosine-protein kinase CSK	CSK	P31152-Y206	P31152	MK04	206	Y	LLLSPNNYTKAIDMW	FALSE	FALSE	0.5308222406903466	TRUE	Y	Y	0.172349	0.602	0.388	0.041	0.0935
P41240	Tyrosine-protein kinase CSK	CSK	P31152-Y424	P31152	MK04	424	Y	ERAFEADYGRSCDYK	FALSE	FALSE	0.5443048651275268	TRUE	Y	Y	0.27157	0.602	0.388	0.041	0.0935
P41240	Tyrosine-protein kinase CSK	CSK	P31321-Y207	P31321	KAP1	207	Y	FGELALIYGTPRAAT	FALSE	FALSE	0.6970126375837897	FALSE	Y	Y	0.55365	0.575	0.458	0.051	0.0465
P41240	Tyrosine-protein kinase CSK	CSK	P31321-Y246	P31321	KAP1	246	Y	TLRKRKMYEEFLSKV	FALSE	FALSE	0.6811193759580513	FALSE	Y	Y	0.0684157	0.575	0.458	0.051	0.0465
P41240	Tyrosine-protein kinase CSK	CSK	P31321-Y312	P31321	KAP1	312	Y	RRSPNEEYVEVGRLG	FALSE	FALSE	0.6955941671653193	FALSE	Y	Y	0.613008	0.575	0.458	0.051	0.0465
P41240	Tyrosine-protein kinase CSK	CSK	P31323-Y120	P31323	KAP3	120	Y	ASVCAEAYNPDEEED	FALSE	FALSE	0.6976569162792241	FALSE	Y	Y	0.231525	0.705	0.361	0.051	0.0465
P41240	Tyrosine-protein kinase CSK	CSK	P31371-Y163	P31371	FGF9	163	Y	VDTGRRYYVALNKDG	FALSE	FALSE	0.5443981324897683	FALSE	Y	Y	0.456631	0.592	0.43	0.041	0.041
P41240	Tyrosine-protein kinase CSK	CSK	P31749-S2	P31749	AKT1	2	S	______MSDVAIVKE	FALSE	FALSE	0.6707714764574941	TRUE	Y	S/T	5.22652e-9	0.648	0.398	0.083	0.211
P41240	Tyrosine-protein kinase CSK	CSK	P31749-S122	P31749	AKT1	122	S	EEEMDFRSGSPSDNS	FALSE	FALSE	0.6724063970924149	TRUE	Y	S/T	2.72813e-8	0.648	0.398	0.083	0.211
P41240	Tyrosine-protein kinase CSK	CSK	P31749-S124	P31749	AKT1	124	S	EMDFRSGSPSDNSGA	FALSE	FALSE	0.6566725686773279	TRUE	Y	S/T	1.20611e-9	0.648	0.398	0.083	0.211
P41240	Tyrosine-protein kinase CSK	CSK	P31749-S126	P31749	AKT1	126	S	DFRSGSPSDNSGAEE	FALSE	FALSE	0.6562349361848195	TRUE	Y	S/T	7.23843e-8	0.648	0.398	0.083	0.211
P41240	Tyrosine-protein kinase CSK	CSK	P31749-S129	P31749	AKT1	129	S	SGSPSDNSGAEEMEV	FALSE	FALSE	0.6724063970924149	TRUE	Y	S/T	2.07347e-8	0.648	0.398	0.083	0.211
P41240	Tyrosine-protein kinase CSK	CSK	P31749-S137	P31749	AKT1	137	S	GAEEMEVSLAKPKHR	FALSE	FALSE	0.6725714764574943	TRUE	Y	S/T	7.54807e-9	0.648	0.398	0.083	0.211
P41240	Tyrosine-protein kinase CSK	CSK	P31749-S246	P31749	AKT1	246	S	LSRERVFSEDRARFY	FALSE	FALSE	0.6704063970924148	TRUE	Y	S/T	3.15616e-8	0.648	0.398	0.083	0.211
P41240	Tyrosine-protein kinase CSK	CSK	P31749-S378	P31749	AKT1	378	S	TLGPEAKSLLSGLLK	FALSE	FALSE	0.6643245720391612	TRUE	Y	S/T	4.26437e-8	0.648	0.398	0.083	0.211
P41240	Tyrosine-protein kinase CSK	CSK	P31749-S396	P31749	AKT1	396	S	KQRLGGGSEDAKEIM	FALSE	FALSE	0.6782819599943432	TRUE	Y	S/T	2.40492e-7	0.648	0.398	0.083	0.211
P41240	Tyrosine-protein kinase CSK	CSK	P31749-S457	P31749	AKT1	457	S	TPPDQDDSMECVDSE	FALSE	FALSE	0.6725714764574943	TRUE	Y	S/T	6.3699e-9	0.648	0.398	0.083	0.211
P41240	Tyrosine-protein kinase CSK	CSK	P31749-S473	P31749	AKT1	473	S	RPHFPQFSYSASGTA	FALSE	FALSE	0.6724063970924149	TRUE	Y	S/T	2.98221e-8	0.648	0.398	0.083	0.211
P41240	Tyrosine-protein kinase CSK	CSK	P31749-S475	P31749	AKT1	475	S	HFPQFSYSASGTA__	FALSE	FALSE	0.6725714764574943	TRUE	Y	S/T	9.76553e-9	0.648	0.398	0.083	0.211
P41240	Tyrosine-protein kinase CSK	CSK	P31749-S477	P31749	AKT1	477	S	PQFSYSASGTA____	FALSE	FALSE	0.6725714764574943	TRUE	Y	S/T	9.95493e-9	0.648	0.398	0.083	0.211
P41240	Tyrosine-protein kinase CSK	CSK	P31749-T34	P31749	AKT1	34	T	FLLKNDGTFIGYKER	FALSE	FALSE	0.6725714764574943	TRUE	Y	S/T	9.03178e-9	0.648	0.398	0.083	0.211
P41240	Tyrosine-protein kinase CSK	CSK	P31749-T65	P31749	AKT1	65	T	AQCQLMKTERPRPNT	FALSE	FALSE	0.6725714764574943	TRUE	Y	S/T	7.96571e-9	0.648	0.398	0.083	0.211
P41240	Tyrosine-protein kinase CSK	CSK	P31749-T72	P31749	AKT1	72	T	TERPRPNTFIIRCLQ	FALSE	FALSE	0.6707714764574941	TRUE	Y	S/T	4.6722e-9	0.648	0.398	0.083	0.211
P41240	Tyrosine-protein kinase CSK	CSK	P31749-T87	P31749	AKT1	87	T	WTTVIERTFHVETPE	FALSE	FALSE	0.6681873171372005	TRUE	Y	S/T	1.35528e-7	0.648	0.398	0.083	0.211
P41240	Tyrosine-protein kinase CSK	CSK	P31749-T92	P31749	AKT1	92	T	ERTFHVETPEEREEW	FALSE	FALSE	0.6707714764574941	TRUE	Y	S/T	5.3721e-9	0.648	0.398	0.083	0.211
P41240	Tyrosine-protein kinase CSK	CSK	P31749-T146	P31749	AKT1	146	T	AKPKHRVTMNEFEYL	FALSE	FALSE	0.6724063970924149	TRUE	Y	S/T	2.70118e-8	0.648	0.398	0.083	0.211
P41240	Tyrosine-protein kinase CSK	CSK	P31749-T211	P31749	AKT1	211	T	NSRHPFLTALKYSFQ	FALSE	FALSE	0.6725714764574943	TRUE	Y	S/T	8.72362e-9	0.648	0.398	0.083	0.211
P41240	Tyrosine-protein kinase CSK	CSK	P31749-T291	P31749	AKT1	291	T	KDGHIKITDFGLCKE	FALSE	FALSE	0.6686523807383984	TRUE	Y	S/T	3.83717e-8	0.648	0.398	0.083	0.211
P41240	Tyrosine-protein kinase CSK	CSK	P31749-T305	P31749	AKT1	305	T	EGIKDGATMKTFCGT	FALSE	FALSE	0.6724063970924149	TRUE	Y	S/T	2.6199e-8	0.648	0.398	0.083	0.211
P41240	Tyrosine-protein kinase CSK	CSK	P31749-T308	P31749	AKT1	308	T	KDGATMKTFCGTPEY	FALSE	FALSE	0.6704063970924148	TRUE	Y	S/T	3.20424e-8	0.648	0.398	0.083	0.211
P41240	Tyrosine-protein kinase CSK	CSK	P31749-T312	P31749	AKT1	312	T	TMKTFCGTPEYLAPE	FALSE	FALSE	0.6604122327600153	TRUE	Y	S/T	1.35308e-9	0.648	0.398	0.083	0.211
P41240	Tyrosine-protein kinase CSK	CSK	P31749-T435	P31749	AKT1	435	T	QVTSETDTRYFDEEF	FALSE	FALSE	0.6725714764574943	TRUE	Y	S/T	9.23921e-9	0.648	0.398	0.083	0.211
P41240	Tyrosine-protein kinase CSK	CSK	P31749-T443	P31749	AKT1	443	T	RYFDEEFTAQMITIT	FALSE	FALSE	0.6686523807383984	TRUE	Y	S/T	3.96178e-8	0.648	0.398	0.083	0.211
P41240	Tyrosine-protein kinase CSK	CSK	P31749-T448	P31749	AKT1	448	T	EFTAQMITITPPDQD	FALSE	FALSE	0.6701666664526842	TRUE	Y	S/T	3.54625e-8	0.648	0.398	0.083	0.211
P41240	Tyrosine-protein kinase CSK	CSK	P31749-T450	P31749	AKT1	450	T	TAQMITITPPDQDDS	FALSE	FALSE	0.6707714764574941	TRUE	Y	S/T	4.50264e-9	0.648	0.398	0.083	0.211
P41240	Tyrosine-protein kinase CSK	CSK	P31749-T479	P31749	AKT1	479	T	FSYSASGTA______	FALSE	FALSE	0.6725714764574943	TRUE	Y	S/T	1.31964e-8	0.648	0.398	0.083	0.211
P41240	Tyrosine-protein kinase CSK	CSK	P31749-Y176	P31749	AKT1	176	Y	EKATGRYYAMKILKK	FALSE	FALSE	0.7952543313267535	TRUE	Y	Y	0.950821	0.648	0.398	0.083	0.211
P41240	Tyrosine-protein kinase CSK	CSK	P31749-Y315	P31749	AKT1	315	Y	TFCGTPEYLAPEVLE	FALSE	FALSE	0.7751063976009137	TRUE	Y	Y	0.66713	0.648	0.398	0.083	0.211
P41240	Tyrosine-protein kinase CSK	CSK	P31749-Y326	P31749	AKT1	326	Y	EVLEDNDYGRAVDWW	FALSE	FALSE	0.784150622678185	TRUE	Y	Y	0.921037	0.648	0.398	0.083	0.211
P41240	Tyrosine-protein kinase CSK	CSK	P31749-Y417	P31749	AKT1	417	Y	GIVWQHVYEKKLSPP	FALSE	FALSE	0.7751063976009138	TRUE	Y	Y	0.831015	0.648	0.398	0.083	0.211
P41240	Tyrosine-protein kinase CSK	CSK	P31749-Y437	P31749	AKT1	437	Y	TSETDTRYFDEEFTA	FALSE	FALSE	0.784150622678185	TRUE	Y	Y	0.927063	0.648	0.398	0.083	0.211
P41240	Tyrosine-protein kinase CSK	CSK	P31749-Y474	P31749	AKT1	474	Y	PHFPQFSYSASGTA_	FALSE	FALSE	0.7711063976009138	TRUE	Y	Y	0.869498	0.648	0.398	0.083	0.211
P41240	Tyrosine-protein kinase CSK	CSK	P31751-S34	P31751	AKT2	34	S	FLLKSDGSFIGYKER	FALSE	FALSE	0.6493388309661106	TRUE	Y	S/T	1.86596e-8	0.611	0.406	0.0525	0.214
P41240	Tyrosine-protein kinase CSK	CSK	P31751-S126	P31751	AKT2	126	S	PMDYKCGSPSDSSTT	FALSE	FALSE	0.6423168494973075	TRUE	Y	S/T	8.77055e-10	0.611	0.406	0.0525	0.214
P41240	Tyrosine-protein kinase CSK	CSK	P31751-S128	P31751	AKT2	128	S	DYKCGSPSDSSTTEE	FALSE	FALSE	0.6407331963890475	TRUE	Y	S/T	4.39803e-8	0.611	0.406	0.0525	0.214
P41240	Tyrosine-protein kinase CSK	CSK	P31751-S130	P31751	AKT2	130	S	KCGSPSDSSTTEEME	FALSE	FALSE	0.6483610531883328	TRUE	Y	S/T	1.28009e-8	0.611	0.406	0.0525	0.214
P41240	Tyrosine-protein kinase CSK	CSK	P31751-S131	P31751	AKT2	131	S	CGSPSDSSTTEEMEV	FALSE	FALSE	0.6501388309661106	TRUE	Y	S/T	1.69103e-8	0.611	0.406	0.0525	0.214
P41240	Tyrosine-protein kinase CSK	CSK	P31751-S141	P31751	AKT2	141	S	EEMEVAVSKARAKVT	FALSE	FALSE	0.6461959738232536	TRUE	Y	S/T	3.27682e-8	0.611	0.406	0.0525	0.214
P41240	Tyrosine-protein kinase CSK	CSK	P31751-S242	P31751	AKT2	242	S	GELFFHLSRERVFTE	FALSE	FALSE	0.6467660952051395	TRUE	Y	S/T	3.40162e-9	0.611	0.406	0.0525	0.214
P41240	Tyrosine-protein kinase CSK	CSK	P31751-S302	P31751	AKT2	302	S	GLCKEGISDGATMKT	FALSE	FALSE	0.6481959738232534	TRUE	Y	S/T	2.75694e-8	0.611	0.406	0.0525	0.214
P41240	Tyrosine-protein kinase CSK	CSK	P31751-S379	P31751	AKT2	379	S	TLSPEAKSLLAGLLK	FALSE	FALSE	0.6453943384216181	TRUE	Y	S/T	3.79922e-8	0.611	0.406	0.0525	0.214
P41240	Tyrosine-protein kinase CSK	CSK	P31751-S447	P31751	AKT2	447	S	DDEFTAQSITITPPD	FALSE	FALSE	0.65027550497915	TRUE	Y	S/T	1.54326e-7	0.611	0.406	0.0525	0.214
P41240	Tyrosine-protein kinase CSK	CSK	P31751-S458	P31751	AKT2	458	S	TPPDRYDSLGLLELD	FALSE	FALSE	0.6467660952051395	TRUE	Y	S/T	3.78068e-9	0.611	0.406	0.0525	0.214
P41240	Tyrosine-protein kinase CSK	CSK	P31751-S474	P31751	AKT2	474	S	RTHFPQFSYSASIRE	FALSE	FALSE	0.6493388309661106	TRUE	Y	S/T	2.01109e-8	0.611	0.406	0.0525	0.214
P41240	Tyrosine-protein kinase CSK	CSK	P31751-S476	P31751	AKT2	476	S	HFPQFSYSASIRE__	FALSE	FALSE	0.6503610531883329	TRUE	Y	S/T	7.48322e-9	0.611	0.406	0.0525	0.214
P41240	Tyrosine-protein kinase CSK	CSK	P31751-S478	P31751	AKT2	478	S	PQFSYSASIRE____	FALSE	FALSE	0.6503610531883329	TRUE	Y	S/T	8.16983e-9	0.611	0.406	0.0525	0.214
P41240	Tyrosine-protein kinase CSK	CSK	P31751-T81	P31751	AKT2	81	T	VIRCLQWTTVIERTF	FALSE	FALSE	0.6503610531883329	TRUE	Y	S/T	7.95531e-9	0.611	0.406	0.0525	0.214
P41240	Tyrosine-protein kinase CSK	CSK	P31751-T132	P31751	AKT2	132	T	GSPSDSSTTEEMEVA	FALSE	FALSE	0.6503610531883329	TRUE	Y	S/T	7.17286e-9	0.611	0.406	0.0525	0.214
P41240	Tyrosine-protein kinase CSK	CSK	P31751-T133	P31751	AKT2	133	T	SPSDSSTTEEMEVAV	FALSE	FALSE	0.6481959738232534	TRUE	Y	S/T	2.65824e-8	0.611	0.406	0.0525	0.214
P41240	Tyrosine-protein kinase CSK	CSK	P31751-T306	P31751	AKT2	306	T	EGISDGATMKTFCGT	FALSE	FALSE	0.6481959738232534	TRUE	Y	S/T	2.3238e-8	0.611	0.406	0.0525	0.214
P41240	Tyrosine-protein kinase CSK	CSK	P31751-T309	P31751	AKT2	309	T	SDGATMKTFCGTPEY	FALSE	FALSE	0.6481959738232534	TRUE	Y	S/T	2.6091e-8	0.611	0.406	0.0525	0.214
P41240	Tyrosine-protein kinase CSK	CSK	P31751-T313	P31751	AKT2	313	T	TMKTFCGTPEYLAPE	FALSE	FALSE	0.6446914342149155	TRUE	Y	S/T	1.35308e-9	0.611	0.406	0.0525	0.214
P41240	Tyrosine-protein kinase CSK	CSK	P31751-T444	P31751	AKT2	444	T	RYFDDEFTAQSITIT	FALSE	FALSE	0.6407331963890475	TRUE	Y	S/T	4.28283e-8	0.611	0.406	0.0525	0.214
P41240	Tyrosine-protein kinase CSK	CSK	P31751-T449	P31751	AKT2	449	T	EFTAQSITITPPDRY	FALSE	FALSE	0.6453943384216181	TRUE	Y	S/T	3.93118e-8	0.611	0.406	0.0525	0.214
P41240	Tyrosine-protein kinase CSK	CSK	P31751-T451	P31751	AKT2	451	T	TAQSITITPPDRYDS	FALSE	FALSE	0.6467660952051395	TRUE	Y	S/T	3.63489e-9	0.611	0.406	0.0525	0.214
P41240	Tyrosine-protein kinase CSK	CSK	P31751-Y38	P31751	AKT2	38	Y	SDGSFIGYKERPEAP	FALSE	FALSE	0.9020745576050186	TRUE	Y	Y	0.878637	0.611	0.406	0.0525	0.214
P41240	Tyrosine-protein kinase CSK	CSK	P31751-Y122	P31751	AKT2	122	Y	PGEDPMDYKCGSPSD	FALSE	FALSE	0.90475312903359	TRUE	Y	Y	0.68328	0.611	0.406	0.0525	0.214
P41240	Tyrosine-protein kinase CSK	CSK	P31751-Y177	P31751	AKT2	177	Y	REKATGRYYAMKILR	FALSE	FALSE	0.9329214052824036	TRUE	Y	Y	0.952775	0.611	0.406	0.0525	0.214
P41240	Tyrosine-protein kinase CSK	CSK	P31751-Y178	P31751	AKT2	178	Y	EKATGRYYAMKILRK	FALSE	FALSE	0.9181415061576448	TRUE	Y	Y	0.930686	0.611	0.406	0.0525	0.214
P41240	Tyrosine-protein kinase CSK	CSK	P31751-Y316	P31751	AKT2	316	Y	TFCGTPEYLAPEVLE	FALSE	FALSE	0.90275312903359	TRUE	Y	Y	0.66713	0.611	0.406	0.0525	0.214
P41240	Tyrosine-protein kinase CSK	CSK	P31751-Y327	P31751	AKT2	327	Y	EVLEDNDYGRAVDWW	FALSE	FALSE	0.916641506157645	TRUE	Y	Y	0.921037	0.611	0.406	0.0525	0.214
P41240	Tyrosine-protein kinase CSK	CSK	P31751-Y438	P31751	AKT2	438	Y	TSEVDTRYFDDEFTA	FALSE	FALSE	0.9302785481395466	TRUE	Y	Y	0.939943	0.611	0.406	0.0525	0.214
P41240	Tyrosine-protein kinase CSK	CSK	P31751-Y456	P31751	AKT2	456	Y	TITPPDRYDSLGLLE	FALSE	FALSE	0.9302785481395466	TRUE	Y	Y	0.947252	0.611	0.406	0.0525	0.214
P41240	Tyrosine-protein kinase CSK	CSK	P31751-Y475	P31751	AKT2	475	Y	THFPQFSYSASIRE_	FALSE	FALSE	0.90450312903359	TRUE	Y	Y	0.816222	0.611	0.406	0.0525	0.214
P41240	Tyrosine-protein kinase CSK	CSK	P31785-Y303	P31785	IL2RG	303	Y	LEDLVTEYHGNFSAW	FALSE	FALSE	0.8062438310471817	FALSE	Y	Y	0.581451	0.674	0.348	0.1195	0.041
P41240	Tyrosine-protein kinase CSK	CSK	P31785-Y325	P31785	IL2RG	325	Y	AESLQPDYSERLCLV	FALSE	FALSE	0.7588138786536704	FALSE	Y	Y	0.290286	0.674	0.348	0.1195	0.041
P41240	Tyrosine-protein kinase CSK	CSK	P31785-Y357	P31785	IL2RG	357	Y	PCNQHSPYWAPPCYT	FALSE	FALSE	0.8015867241820673	FALSE	Y	Y	0.424959	0.674	0.348	0.1195	0.041
P41240	Tyrosine-protein kinase CSK	CSK	P31785-Y363	P31785	IL2RG	363	Y	PYWAPPCYTLKPET_	FALSE	FALSE	0.5477612161717634	FALSE	Y	Y	0.0111587	0.674	0.348	0.1195	0.041
P41240	Tyrosine-protein kinase CSK	CSK	P31946-Y21	P31946	1433B	21	Y	LAEQAERYDDMAAAM	FALSE	FALSE	0.793658133108007	FALSE	Y	Y	0.994723	0.714	0.339	0.0505	0.115
P41240	Tyrosine-protein kinase CSK	CSK	P31946-Y50	P31946	1433B	50	Y	RNLLSVAYKNVVGAR	FALSE	FALSE	0.7802886344867315	FALSE	Y	Y	0.999025	0.714	0.339	0.0505	0.115
P41240	Tyrosine-protein kinase CSK	CSK	P31946-Y106	P31946	1433B	106	Y	VLELLDKYLIPNATQ	FALSE	FALSE	0.7948271471925141	FALSE	Y	Y	0.990722	0.714	0.339	0.0505	0.115
P41240	Tyrosine-protein kinase CSK	CSK	P31946-Y120	P31946	1433B	120	Y	QPESKVFYLKMKGDY	FALSE	FALSE	0.795732689749339	FALSE	Y	Y	0.99625	0.714	0.339	0.0505	0.115
P41240	Tyrosine-protein kinase CSK	CSK	P31946-Y127	P31946	1433B	127	Y	YLKMKGDYFRYLSEV	FALSE	FALSE	0.7957315782179641	FALSE	Y	Y	0.988553	0.714	0.339	0.0505	0.115
P41240	Tyrosine-protein kinase CSK	CSK	P31946-Y130	P31946	1433B	130	Y	MKGDYFRYLSEVASG	FALSE	FALSE	0.7948271471925141	FALSE	Y	Y	0.99248	0.714	0.339	0.0505	0.115
P41240	Tyrosine-protein kinase CSK	CSK	P31946-Y151	P31946	1433B	151	Y	VSNSQQAYQEAFEIS	FALSE	FALSE	0.7862760475760712	FALSE	Y	Y	0.999362	0.714	0.339	0.0505	0.115
P41240	Tyrosine-protein kinase CSK	CSK	P31946-Y180	P31946	1433B	180	Y	ALNFSVFYYEILNSP	FALSE	FALSE	0.7956454817648658	FALSE	Y	Y	0.997722	0.714	0.339	0.0505	0.115
P41240	Tyrosine-protein kinase CSK	CSK	P31946-Y213	P31946	1433B	213	Y	DTLNEESYKDSTLIM	FALSE	FALSE	0.7822886344867315	FALSE	Y	Y	0.998949	0.714	0.339	0.0505	0.115
P41240	Tyrosine-protein kinase CSK	CSK	P31947-Y19	P31947	1433S	19	Y	LAEQAERYEDMAAFM	FALSE	FALSE	0.7076528857797703	FALSE	Y	Y	0.979338	0.673	0.408	0.041	0.115
P41240	Tyrosine-protein kinase CSK	CSK	P31947-Y48	P31947	1433S	48	Y	RNLLSVAYKNVVGGQ	FALSE	FALSE	0.712012226439111	FALSE	Y	Y	0.994263	0.673	0.408	0.041	0.115
P41240	Tyrosine-protein kinase CSK	CSK	P31947-Y127	P31947	1433S	127	Y	YLKMKGDYYRYLAEV	FALSE	FALSE	0.7095259016527863	FALSE	Y	Y	0.973536	0.673	0.408	0.041	0.115
P41240	Tyrosine-protein kinase CSK	CSK	P31947-Y128	P31947	1433S	128	Y	LKMKGDYYRYLAEVA	FALSE	FALSE	0.7016523259067811	FALSE	Y	Y	0.880234	0.673	0.408	0.041	0.115
P41240	Tyrosine-protein kinase CSK	CSK	P31947-Y130	P31947	1433S	130	Y	MKGDYYRYLAEVATG	FALSE	FALSE	0.7072172063043646	FALSE	Y	Y	0.894912	0.673	0.408	0.041	0.115
P41240	Tyrosine-protein kinase CSK	CSK	P31947-Y151	P31947	1433S	151	Y	IDSARSAYQEAMDIS	FALSE	FALSE	0.7076528857797703	FALSE	Y	Y	0.978362	0.673	0.408	0.041	0.115
P41240	Tyrosine-protein kinase CSK	CSK	P31994-Y292	P31994	FCG2B	292	Y	GAENTITYSLLMHPD	FALSE	FALSE	0.5189572092307243	FALSE	Y	Y	0.594629	0.545	0.43	0.041	0.041
P41240	Tyrosine-protein kinase CSK	CSK	P31994-2-Y273	P31994-2	FCG2B-2	273	Y	GAENTITYSLLMHPD	FALSE	FALSE	0.5189572092307243	FALSE	Y	Y	0.594629	0.545	0.43	0.041	0.041
P41240	Tyrosine-protein kinase CSK	CSK	P32019-Y432	P32019	I5P2	432	Y	VGIMLLLYVKQEHAA	FALSE	FALSE	0.6913251495735261	FALSE	Y	Y	0.265987	0.662	0.296	0.041	0.154
P41240	Tyrosine-protein kinase CSK	CSK	P32019-Y684	P32019	I5P2	684	Y	FCFQNVKYMQLKVES	FALSE	FALSE	0.6845319546960629	FALSE	Y	Y	0.10176	0.662	0.296	0.041	0.154
P41240	Tyrosine-protein kinase CSK	CSK	P32121-S13	P32121	ARRB2	13	S	GTRVFKKSSPNCKLT	FALSE	FALSE	0.8206682314922783	FALSE	Y	S/T	7.77163e-8	0.635	0.422	0.0755	0.186
P41240	Tyrosine-protein kinase CSK	CSK	P32121-S14	P32121	ARRB2	14	S	TRVFKKSSPNCKLTV	FALSE	FALSE	0.8211237870478337	FALSE	Y	S/T	1.14625e-8	0.635	0.422	0.0755	0.186
P41240	Tyrosine-protein kinase CSK	CSK	P32121-S159	P32121	ARRB2	159	S	AKSLEEKSHKRNSVR	FALSE	FALSE	0.8282631435661559	FALSE	Y	S/T	4.52662e-7	0.635	0.422	0.0755	0.186
P41240	Tyrosine-protein kinase CSK	CSK	P32121-S360	P32121	ARRB2	360	S	IPLPRPQSAAPETDV	FALSE	FALSE	0.8216682314922782	FALSE	Y	S/T	1.00097e-7	0.635	0.422	0.0755	0.186
P41240	Tyrosine-protein kinase CSK	CSK	P32121-T20	P32121	ARRB2	20	T	SSPNCKLTVYLGKRD	FALSE	FALSE	0.8091206124446593	FALSE	Y	S/T	5.29049e-8	0.635	0.422	0.0755	0.186
P41240	Tyrosine-protein kinase CSK	CSK	P32121-T276	P32121	ARRB2	276	T	FCKVYTITPLLSDNR	FALSE	FALSE	0.8179872791113258	FALSE	Y	S/T	3.22883e-8	0.635	0.422	0.0755	0.186
P41240	Tyrosine-protein kinase CSK	CSK	P32121-T382	P32121	ARRB2	382	T	EFDTNYATDDDIVFE	FALSE	FALSE	0.8091206124446593	FALSE	Y	S/T	5.33616e-8	0.635	0.422	0.0755	0.186
P41240	Tyrosine-protein kinase CSK	CSK	P32121-Y48	P32121	ARRB2	48	Y	VVLVDPDYLKDRKVF	FALSE	FALSE	0.9328680568331398	FALSE	Y	Y	0.982515	0.635	0.422	0.0755	0.186
P41240	Tyrosine-protein kinase CSK	CSK	P32121-Y404	P32121	ARRB2	404	Y	KGMKDDDYDDQLC__	FALSE	FALSE	0.9348680568331398	FALSE	Y	Y	0.985351	0.635	0.422	0.0755	0.186
P41240	Tyrosine-protein kinase CSK	CSK	P32239-Y61	P32239	GASR	61	Y	LAIRITLYAVIFLMS	FALSE	FALSE	0.5663880679252832	FALSE	Y	Y	0.450722	0.499	0.342	0.041	0.05649999999999999
P41240	Tyrosine-protein kinase CSK	CSK	P32239-Y294	P32239	GASR	294	Y	GEDSDGCYVQLPRSR	FALSE	FALSE	0.5683850423508718	FALSE	Y	Y	0.672635	0.499	0.342	0.041	0.05649999999999999
P41240	Tyrosine-protein kinase CSK	CSK	P32239-Y438	P32239	GASR	438	Y	ASLSRLSYTTISTLG	FALSE	FALSE	0.5531520660072288	FALSE	Y	Y	0.146996	0.499	0.342	0.041	0.05649999999999999
P41240	Tyrosine-protein kinase CSK	CSK	P32745-Y142	P32745	SSR3	142	Y	TVMSVDRYLAVVHPT	FALSE	FALSE	0.5374468564165698	FALSE	Y	Y	0.487584	0.605	0.4	0.041	0.041
P41240	Tyrosine-protein kinase CSK	CSK	P32745-Y303	P32745	SSR3	303	Y	FLVVALPYANSCANP	FALSE	FALSE	0.538693233228164	FALSE	Y	Y	0.439824	0.605	0.4	0.041	0.041
P41240	Tyrosine-protein kinase CSK	CSK	P33151-S63	P33151	CADH5	63	S	IDEEKNTSLPHHVGK	FALSE	FALSE	0.7646324059121612	FALSE	Y	S/T	9.89647e-10	0.638	0.392	0.041	0.2565
P41240	Tyrosine-protein kinase CSK	CSK	P33151-S665	P33151	CADH5	665	S	YDVSVLNSVRRGGAK	FALSE	FALSE	0.7646324059121612	FALSE	Y	S/T	1.08025e-9	0.638	0.392	0.041	0.2565
P41240	Tyrosine-protein kinase CSK	CSK	P33151-S683	P33151	CADH5	683	S	PALDARPSLYAQVQK	FALSE	FALSE	0.7418704280225412	FALSE	Y	S/T	5.07757e-10	0.638	0.392	0.041	0.2565
P41240	Tyrosine-protein kinase CSK	CSK	P33151-T62	P33151	CADH5	62	T	HIDEEKNTSLPHHVG	FALSE	FALSE	0.7851934275320197	FALSE	Y	S/T	5.2582e-9	0.638	0.392	0.041	0.2565
P41240	Tyrosine-protein kinase CSK	CSK	P33151-T212	P33151	CADH5	212	T	SGRIITITKSLDREK	FALSE	FALSE	0.7851934275320197	FALSE	Y	S/T	4.62052e-9	0.638	0.392	0.041	0.2565
P41240	Tyrosine-protein kinase CSK	CSK	P33151-T392	P33151	CADH5	392	T	QKKPLIGTVLAMDPD	FALSE	FALSE	0.7851934275320197	FALSE	Y	S/T	4.62075e-9	0.638	0.392	0.041	0.2565
P41240	Tyrosine-protein kinase CSK	CSK	P33151-Y82	P33151	CADH5	82	Y	VSRKNAKYLLKGEYV	FALSE	FALSE	0.891590861027493	FALSE	Y	Y	0.316334	0.638	0.392	0.041	0.2565
P41240	Tyrosine-protein kinase CSK	CSK	P33151-Y223	P33151	CADH5	223	Y	DREKQARYEIVVEAR	FALSE	FALSE	0.8992096083668776	FALSE	Y	Y	0.627549	0.638	0.392	0.041	0.2565
P41240	Tyrosine-protein kinase CSK	CSK	P33151-Y658	P33151	CADH5	658	Y	GEMDTTSYDVSVLNS	FALSE	FALSE	0.9045531039902232	FALSE	Y	Y	0.764909	0.638	0.392	0.041	0.2565
P41240	Tyrosine-protein kinase CSK	CSK	P33151-Y685	P33151	CADH5	685	Y	LDARPSLYAQVQKPP	FALSE	FALSE	0.8925190114694769	FALSE	Y	Y	0.354536	0.638	0.392	0.041	0.2565
P41240	Tyrosine-protein kinase CSK	CSK	P33151-Y725	P33151	CADH5	725	Y	HDGDGPPYDTLHIYG	FALSE	FALSE	0.9043674499817844	FALSE	Y	Y	0.687284	0.638	0.392	0.041	0.2565
P41240	Tyrosine-protein kinase CSK	CSK	P33151-Y731	P33151	CADH5	731	Y	PYDTLHIYGYEGSES	FALSE	FALSE	0.8786952888711932	FALSE	Y	Y	0.200607	0.638	0.392	0.041	0.2565
P41240	Tyrosine-protein kinase CSK	CSK	P33151-Y733	P33151	CADH5	733	Y	DTLHIYGYEGSESIA	FALSE	FALSE	0.8944592167907893	FALSE	Y	Y	0.488999	0.638	0.392	0.041	0.2565
P41240	Tyrosine-protein kinase CSK	CSK	P33151-Y774	P33151	CADH5	774	Y	FKMLAELYGSDPREE	FALSE	FALSE	0.8944592167907893	FALSE	Y	Y	0.453123	0.638	0.392	0.041	0.2565
P41240	Tyrosine-protein kinase CSK	CSK	P33151-Y784	P33151	CADH5	784	Y	DPREELLY_______	FALSE	FALSE	0.8877349182272486	FALSE	Y	Y	0.298017	0.638	0.392	0.041	0.2565
P41240	Tyrosine-protein kinase CSK	CSK	P33176-Y277	P33176	KINH	277	Y	EGSTYVPYRDSKMTR	FALSE	FALSE	0.6647690143506314	FALSE	Y	Y	0.108527	0.575	0.274	0.051	0.0835
P41240	Tyrosine-protein kinase CSK	CSK	P33176-Y516	P33176	KINH	516	Y	VEDKTKEYELLSDEL	FALSE	FALSE	0.6649330038033021	FALSE	Y	Y	0.693745	0.575	0.274	0.051	0.0835
P41240	Tyrosine-protein kinase CSK	CSK	P33176-Y593	P33176	KINH	593	Y	EFTVARLYISKMKSE	FALSE	FALSE	0.6664770588623176	FALSE	Y	Y	0.375401	0.575	0.274	0.051	0.0835
P41240	Tyrosine-protein kinase CSK	CSK	P33176-Y649	P33176	KINH	649	Y	KIKSLTEYLQNVEQK	FALSE	FALSE	0.6656392030914078	FALSE	Y	Y	0.358648	0.575	0.274	0.051	0.0835
P41240	Tyrosine-protein kinase CSK	CSK	P33241-Y125	P33241	LSP1	125	Y	DRPGLHAYEKEDSDE	FALSE	FALSE	0.6583909231729421	FALSE	Y	Y	0.296005	0.699	0.257	0.0685	0.05649999999999999
P41240	Tyrosine-protein kinase CSK	CSK	P33241-Y234	P33241	LSP1	234	Y	IDQWLEQYTQAIETA	FALSE	FALSE	0.665472122571144	FALSE	Y	Y	0.135688	0.699	0.257	0.0685	0.05649999999999999
P41240	Tyrosine-protein kinase CSK	CSK	P33241-Y328	P33241	LSP1	328	Y	VATGHGKYEKVLVEG	FALSE	FALSE	0.6989034558459303	FALSE	Y	Y	0.474515	0.699	0.257	0.0685	0.05649999999999999
P41240	Tyrosine-protein kinase CSK	CSK	P35221-Y148	P35221	CTNA1	148	Y	LADMADVYKLLVQLK	FALSE	FALSE	0.5014903365236938	FALSE	Y	Y	0.939286	0.687	0.372	0.041	0.041
P41240	Tyrosine-protein kinase CSK	CSK	P35221-Y177	P35221	CTNA1	177	Y	EQDLGIQYKALKPEV	FALSE	FALSE	0.5014903365236938	FALSE	Y	Y	0.939711	0.687	0.372	0.041	0.041
P41240	Tyrosine-protein kinase CSK	CSK	P35222-Y30	P35222	CTNB1	30	Y	SHWQQQSYLDSGIHS	FALSE	FALSE	0.6050793354817664	FALSE	Y	Y	0.127045	0.652	0.357	0.041	0.0915
P41240	Tyrosine-protein kinase CSK	CSK	P35222-Y64	P35222	CTNB1	64	Y	VDTSQVLYEWEQGFS	FALSE	FALSE	0.6045490795139781	FALSE	Y	Y	0.178624	0.652	0.357	0.041	0.0915
P41240	Tyrosine-protein kinase CSK	CSK	P35222-Y86	P35222	CTNB1	86	Y	VADIDGQYAMTRAQR	FALSE	FALSE	0.5944735598424874	FALSE	Y	Y	0.389215	0.652	0.357	0.041	0.0915
P41240	Tyrosine-protein kinase CSK	CSK	P35222-Y142	P35222	CTNB1	142	Y	AVVNLINYQDDAELA	FALSE	FALSE	0.5985191153815637	FALSE	Y	Y	0.313951	0.652	0.357	0.041	0.0915
P41240	Tyrosine-protein kinase CSK	CSK	P35222-Y331	P35222	CTNB1	331	Y	LVNIMRTYTYEKLLW	FALSE	FALSE	0.5993799202717472	FALSE	Y	Y	0.223914	0.652	0.357	0.041	0.0915
P41240	Tyrosine-protein kinase CSK	CSK	P35222-Y333	P35222	CTNB1	333	Y	NIMRTYTYEKLLWTT	FALSE	FALSE	0.5950805907475569	FALSE	Y	Y	0.468001	0.652	0.357	0.041	0.0915
P41240	Tyrosine-protein kinase CSK	CSK	P35222-Y489	P35222	CTNB1	489	Y	QNAVRLHYGLPVVVK	FALSE	FALSE	0.6013299030851709	FALSE	Y	Y	0.384015	0.652	0.357	0.041	0.0915
P41240	Tyrosine-protein kinase CSK	CSK	P35222-Y654	P35222	CTNB1	654	Y	RNEGVATYAAAVLFR	FALSE	FALSE	0.5973614512139573	FALSE	Y	Y	0.632774	0.652	0.357	0.041	0.0915
P41240	Tyrosine-protein kinase CSK	CSK	P35222-Y670	P35222	CTNB1	670	Y	SEDKPQDYKKRLSVE	FALSE	FALSE	0.6027188421660864	FALSE	Y	Y	0.239706	0.652	0.357	0.041	0.0915
P41240	Tyrosine-protein kinase CSK	CSK	P35222-Y716	P35222	CTNB1	716	Y	YRQDDPSYRSFHSGG	FALSE	FALSE	0.5873240476701154	FALSE	Y	Y	0.0753353	0.652	0.357	0.041	0.0915
P41240	Tyrosine-protein kinase CSK	CSK	P35222-Y724	P35222	CTNB1	724	Y	RSFHSGGYGQDALGM	FALSE	FALSE	0.5989965697518373	FALSE	Y	Y	0.372894	0.652	0.357	0.041	0.0915
P41240	Tyrosine-protein kinase CSK	CSK	P35222-Y748	P35222	CTNB1	748	Y	GHHPGADYPVDGLPD	FALSE	FALSE	0.6064126688150998	FALSE	Y	Y	0.13917	0.652	0.357	0.041	0.0915
P41240	Tyrosine-protein kinase CSK	CSK	P35232-Y114	P35232	PHB	114	Y	FTSIGEDYDERVLPS	FALSE	FALSE	0.5519953816391348	FALSE	Y	Y	0.74858	0.607	0.417	0.041	0.041
P41240	Tyrosine-protein kinase CSK	CSK	P35232-Y249	P35232	PHB	249	Y	EAAEDIAYQLSRSRN	FALSE	FALSE	0.5347777913755136	FALSE	Y	Y	0.268084	0.607	0.417	0.041	0.041
P41240	Tyrosine-protein kinase CSK	CSK	P35232-Y259	P35232	PHB	259	Y	SRSRNITYLPAGQSV	FALSE	FALSE	0.54482094984551	FALSE	Y	Y	0.363817	0.607	0.417	0.041	0.041
P41240	Tyrosine-protein kinase CSK	CSK	P35236-Y149	P35236	PTN7	149	Y	QSQEDGDYINANYIR	FALSE	FALSE	0.65751612695642625	FALSE	Y	Y	0.872585	0.62	0.259	0.06	0.1005
P41240	Tyrosine-protein kinase CSK	CSK	P35236-Y154	P35236	PTN7	154	Y	GDYINANYIRGYDGK	FALSE	FALSE	0.6328025168149183	FALSE	Y	Y	0.238599	0.62	0.259	0.06	0.1005
P41240	Tyrosine-protein kinase CSK	CSK	P35236-Y215	P35236	PTN7	215	Y	WPTEEETYGPFQIRI	FALSE	FALSE	0.6260310882434896	FALSE	Y	Y	0.286574	0.62	0.259	0.06	0.1005
P41240	Tyrosine-protein kinase CSK	CSK	P35354-Y446	P35354	PGH2	446	Y	DQSRQMKYQSFNEYR	FALSE	FALSE	0.5167063746425433	FALSE	Y	Y	0.716658	0.481	0.237	0.041	0.0495
P41240	Tyrosine-protein kinase CSK	CSK	P35568-Y46	P35568	IRS1	46	Y	GGPARLEYYENEKKW	FALSE	FALSE	0.5981017825484761	FALSE	Y	Y	0.56728	0.676	0.388	0.041	0.099
P41240	Tyrosine-protein kinase CSK	CSK	P35568-Y47	P35568	IRS1	47	Y	GPARLEYYENEKKWR	FALSE	FALSE	0.5968351158818094	FALSE	Y	Y	0.6154	0.676	0.388	0.041	0.099
P41240	Tyrosine-protein kinase CSK	CSK	P35568-Y87	P35568	IRS1	87	Y	NKHLVALYTRDEHFA	FALSE	FALSE	0.598801706154282	FALSE	Y	Y	0.530002	0.676	0.388	0.041	0.099
P41240	Tyrosine-protein kinase CSK	CSK	P35568-Y107	P35568	IRS1	107	Y	EAEQDSWYQALLQLH	FALSE	FALSE	0.5943502421968847	FALSE	Y	Y	0.399087	0.676	0.388	0.041	0.099
P41240	Tyrosine-protein kinase CSK	CSK	P35568-Y183	P35568	IRS1	183	Y	TKNLIGIYRLCLTSK	FALSE	FALSE	0.6063469881953836	FALSE	Y	Y	0.275239	0.676	0.388	0.041	0.099
P41240	Tyrosine-protein kinase CSK	CSK	P35568-Y465	P35568	IRS1	465	Y	GEEELSNYICMGGKG	FALSE	FALSE	0.5966986292936589	FALSE	Y	Y	0.412999	0.676	0.388	0.041	0.099
P41240	Tyrosine-protein kinase CSK	CSK	P35568-Y483	P35568	IRS1	483	Y	LTAPNGHYILSRGGN	FALSE	FALSE	0.5995581250208019	FALSE	Y	Y	0.384959	0.676	0.388	0.041	0.099
P41240	Tyrosine-protein kinase CSK	CSK	P35568-Y551	P35568	IRS1	551	Y	SVASIEEYTEMMPAY	FALSE	FALSE	0.6048625701835904	FALSE	Y	Y	0.225077	0.676	0.388	0.041	0.099
P41240	Tyrosine-protein kinase CSK	CSK	P35568-Y612	P35568	IRS1	612	Y	TLHTDDGYMPMSPGV	FALSE	FALSE	0.6083184990058619	FALSE	Y	Y	0.0695012	0.676	0.388	0.041	0.099
P41240	Tyrosine-protein kinase CSK	CSK	P35568-Y632	P35568	IRS1	632	Y	GRKGSGDYMPMSPKS	FALSE	FALSE	0.6110159285600205	FALSE	Y	Y	0.178284	0.676	0.388	0.041	0.099
P41240	Tyrosine-protein kinase CSK	CSK	P35568-Y662	P35568	IRS1	662	Y	QRVDPNGYMMMSPSG	FALSE	FALSE	0.5996116411792656	FALSE	Y	Y	0.0769444	0.676	0.388	0.041	0.099
P41240	Tyrosine-protein kinase CSK	CSK	P35568-Y695	P35568	IRS1	695	Y	AVPSGTSYGKLWTNG	FALSE	FALSE	0.6035251761993853	FALSE	Y	Y	0.312145	0.676	0.388	0.041	0.099
P41240	Tyrosine-protein kinase CSK	CSK	P35568-Y732	P35568	IRS1	732	Y	LLPCTGDYMNMSPVG	FALSE	FALSE	0.6054467868808924	FALSE	Y	Y	0.0871447	0.676	0.388	0.041	0.099
P41240	Tyrosine-protein kinase CSK	CSK	P35568-Y800	P35568	IRS1	800	Y	TSSGRLLYAATADDS	FALSE	FALSE	0.6008059847436571	FALSE	Y	Y	0.211052	0.676	0.388	0.041	0.099
P41240	Tyrosine-protein kinase CSK	CSK	P35568-Y896	P35568	IRS1	896	Y	EPKSPGEYVNIEFGS	FALSE	FALSE	0.594276392871074	FALSE	Y	Y	0.436127	0.676	0.388	0.041	0.099
P41240	Tyrosine-protein kinase CSK	CSK	P35568-Y941	P35568	IRS1	941	Y	EETGTEEYMKMDLGP	FALSE	FALSE	0.6128795178611421	FALSE	Y	Y	0.149114	0.676	0.388	0.041	0.099
P41240	Tyrosine-protein kinase CSK	CSK	P35568-Y989	P35568	IRS1	989	Y	VPSSRGDYMTMQMSC	FALSE	FALSE	0.6015489077922487	FALSE	Y	Y	0.0560004	0.676	0.388	0.041	0.099
P41240	Tyrosine-protein kinase CSK	CSK	P35568-Y1012	P35568	IRS1	1012	Y	SPAAPVSYADMRTGI	FALSE	FALSE	0.6082252598114077	FALSE	Y	Y	0.193411	0.676	0.388	0.041	0.099
P41240	Tyrosine-protein kinase CSK	CSK	P35568-Y1179	P35568	IRS1	1179	Y	GLENGLNYIDLDLVK	FALSE	FALSE	0.6041690180433565	FALSE	Y	Y	0.721667	0.676	0.388	0.041	0.099
P41240	Tyrosine-protein kinase CSK	CSK	P35573-Y29	P35573	GDE	29	Y	LFRLEQGYELQFRLG	FALSE	FALSE	0.5546765688300496	FALSE	Y	Y	0.532336	0.568	0.132	0.052	0.041
P41240	Tyrosine-protein kinase CSK	CSK	P35573-Y106	P35573	GDE	106	Y	NEKSGGGYIVVDPIL	FALSE	FALSE	0.5771005670044742	FALSE	Y	Y	0.855583	0.568	0.132	0.052	0.041
P41240	Tyrosine-protein kinase CSK	CSK	P35573-Y479	P35573	GDE	479	Y	AEPGSEVYLRRELIC	FALSE	FALSE	0.5518669728704535	FALSE	Y	Y	0.435146	0.568	0.132	0.052	0.041
P41240	Tyrosine-protein kinase CSK	CSK	P35573-Y504	P35573	GDE	504	Y	NKPEDCPYLWAHMKK	FALSE	FALSE	0.5086968758947349	FALSE	Y	Y	0.0987973	0.568	0.132	0.052	0.041
P41240	Tyrosine-protein kinase CSK	CSK	P35573-Y519	P35573	GDE	519	Y	YTEITATYFQGVRLD	FALSE	FALSE	0.5528503062037868	FALSE	Y	Y	0.476752	0.568	0.132	0.052	0.041
P41240	Tyrosine-protein kinase CSK	CSK	P35573-Y584	P35573	GDE	584	Y	IREAMSAYNSHEEGR	FALSE	FALSE	0.5313082187912617	FALSE	Y	Y	0.240509	0.568	0.132	0.052	0.041
P41240	Tyrosine-protein kinase CSK	CSK	P35573-Y638	P35573	GDE	638	Y	PIVHRSAYDALPSTT	FALSE	FALSE	0.5177123859168432	FALSE	Y	Y	0.197108	0.568	0.132	0.052	0.041
P41240	Tyrosine-protein kinase CSK	CSK	P35573-Y1464	P35573	GDE	1464	Y	YFLRAKLYFSRLMGP	FALSE	FALSE	0.5402705545790785	FALSE	Y	Y	0.383571	0.568	0.132	0.052	0.041
P41240	Tyrosine-protein kinase CSK	CSK	P35579-Y9	P35579	MYH9	9	Y	AQQAADKYLYVDKNF	FALSE	FALSE	0.6732625759368729	FALSE	Y	Y	0.490464	0.619	0.288	0.0645	0.08750000000000001
P41240	Tyrosine-protein kinase CSK	CSK	P35579-Y11	P35579	MYH9	11	Y	QAADKYLYVDKNFIN	FALSE	FALSE	0.6710019407866266	FALSE	Y	Y	0.406028	0.619	0.288	0.0645	0.08750000000000001
P41240	Tyrosine-protein kinase CSK	CSK	P35579-Y130	P35579	MYH9	130	Y	PYKNLPIYSEEIVEM	FALSE	FALSE	0.6573684334248902	FALSE	Y	Y	0.244003	0.619	0.288	0.0645	0.08750000000000001
P41240	Tyrosine-protein kinase CSK	CSK	P35579-Y138	P35579	MYH9	138	Y	SEEIVEMYKGKKRHE	FALSE	FALSE	0.6573684334248902	FALSE	Y	Y	0.243301	0.619	0.288	0.0645	0.08750000000000001
P41240	Tyrosine-protein kinase CSK	CSK	P35579-Y151	P35579	MYH9	151	Y	HEMPPHIYAITDTAY	FALSE	FALSE	0.6676130518977377	FALSE	Y	Y	0.39636	0.619	0.288	0.0645	0.08750000000000001
P41240	Tyrosine-protein kinase CSK	CSK	P35579-Y158	P35579	MYH9	158	Y	YAITDTAYRSMMQDR	FALSE	FALSE	0.6533684334248901	FALSE	Y	Y	0.253093	0.619	0.288	0.0645	0.08750000000000001
P41240	Tyrosine-protein kinase CSK	CSK	P35579-Y190	P35579	MYH9	190	Y	NTKKVIQYLAYVASS	FALSE	FALSE	0.6725680286823604	FALSE	Y	Y	0.776801	0.619	0.288	0.0645	0.08750000000000001
P41240	Tyrosine-protein kinase CSK	CSK	P35579-Y193	P35579	MYH9	193	Y	KVIQYLAYVASSHKS	FALSE	FALSE	0.6592184334248902	FALSE	Y	Y	0.223503	0.619	0.288	0.0645	0.08750000000000001
P41240	Tyrosine-protein kinase CSK	CSK	P35579-Y400	P35579	MYH9	400	Y	RIKVGRDYVQKAQTK	FALSE	FALSE	0.65322621086068	FALSE	Y	Y	0.332405	0.619	0.288	0.0645	0.08750000000000001
P41240	Tyrosine-protein kinase CSK	CSK	P35579-Y721	P35579	MYH9	721	Y	FQEFRQRYEILTPNS	FALSE	FALSE	0.6680680286823605	FALSE	Y	Y	0.734367	0.619	0.288	0.0645	0.08750000000000001
P41240	Tyrosine-protein kinase CSK	CSK	P35579-Y754	P35579	MYH9	754	Y	LELDSNLYRIGQSKV	FALSE	FALSE	0.6333509975897337	FALSE	Y	Y	0.0742262	0.619	0.288	0.0645	0.08750000000000001
P41240	Tyrosine-protein kinase CSK	CSK	P35579-Y819	P35579	MYH9	819	Y	LQRNCAAYLKLRNWQ	FALSE	FALSE	0.6508091725802091	FALSE	Y	Y	0.10661	0.619	0.288	0.0645	0.08750000000000001
P41240	Tyrosine-protein kinase CSK	CSK	P35579-Y1408	P35579	MYH9	1408	Y	HEEKVAAYDKLEKTK	FALSE	FALSE	0.6725680286823604	FALSE	Y	Y	0.783113	0.619	0.288	0.0645	0.08750000000000001
P41240	Tyrosine-protein kinase CSK	CSK	P35579-Y1460	P35579	MYH9	1460	Y	EKTISAKYAEERDRA	FALSE	FALSE	0.6732625759368729	FALSE	Y	Y	0.485807	0.619	0.288	0.0645	0.08750000000000001
P41240	Tyrosine-protein kinase CSK	CSK	P35579-Y1805	P35579	MYH9	1805	Y	EGTVKSKYKASITAL	FALSE	FALSE	0.6663650629528023	FALSE	Y	Y	0.598931	0.619	0.288	0.0645	0.08750000000000001
P41240	Tyrosine-protein kinase CSK	CSK	P35579-Y1861	P35579	MYH9	1861	Y	ERRNAEQYKDQADKA	FALSE	FALSE	0.6676130518977377	FALSE	Y	Y	0.393781	0.619	0.288	0.0645	0.08750000000000001
P41240	Tyrosine-protein kinase CSK	CSK	P35580-Y285	P35580	MYH10	285	Y	ERTFHIFYQLLSGAG	FALSE	FALSE	0.5118784898586065	FALSE	Y	Y	0.603748	0.596	0.196	0.041	0.08750000000000001
P41240	Tyrosine-protein kinase CSK	CSK	P35580-Y1415	P35580	MYH10	1415	Y	LEEKALAYDKLEKTK	FALSE	FALSE	0.505867145188539	FALSE	Y	Y	0.554043	0.596	0.196	0.041	0.08750000000000001
P41240	Tyrosine-protein kinase CSK	CSK	P35609-Y106	P35609	ACTN2	106	Y	NVNKALDYIASKGVK	FALSE	FALSE	0.5432990979471085	FALSE	Y	Y	0.75211	0.577	0.303	0.041	0.063
P41240	Tyrosine-protein kinase CSK	CSK	P35609-Y200	P35609	ACTN2	200	Y	HRPDLIDYSKLNKDD	FALSE	FALSE	0.5419306692380725	FALSE	Y	Y	0.566435	0.577	0.303	0.041	0.063
P41240	Tyrosine-protein kinase CSK	CSK	P35609-Y253	P35609	ACTN2	253	Y	MTYVSCFYHAFAGAE	FALSE	FALSE	0.5399961205086155	FALSE	Y	Y	0.416646	0.577	0.303	0.041	0.063
P41240	Tyrosine-protein kinase CSK	CSK	P35609-Y326	P35609	ACTN2	326	Y	KLEDFRDYRRKHKPP	FALSE	FALSE	0.5518614025983646	FALSE	Y	Y	0.0594839	0.577	0.303	0.041	0.063
P41240	Tyrosine-protein kinase CSK	CSK	P35609-Y385	P35609	ACTN2	385	Y	LEQAEKGYEEWLLNE	FALSE	FALSE	0.5373577348825809	FALSE	Y	Y	0.328981	0.577	0.303	0.041	0.063
P41240	Tyrosine-protein kinase CSK	CSK	P35609-Y418	P35609	ACTN2	418	Y	STHETWAYGKEQILL	FALSE	FALSE	0.5385943969065434	FALSE	Y	Y	0.467267	0.577	0.303	0.041	0.063
P41240	Tyrosine-protein kinase CSK	CSK	P35609-Y589	P35609	ACTN2	589	Y	VEKVIQSYNIRISSS	FALSE	FALSE	0.5481823262470599	FALSE	Y	Y	0.227681	0.577	0.303	0.041	0.063
P41240	Tyrosine-protein kinase CSK	CSK	P35609-Y599	P35609	ACTN2	599	Y	RISSSNPYSTVTMDE	FALSE	FALSE	0.5439043611050033	FALSE	Y	Y	0.743742	0.577	0.303	0.041	0.063
P41240	Tyrosine-protein kinase CSK	CSK	P35609-Y681	P35609	ACTN2	681	Y	QMNQLKQYEHNIINY	FALSE	FALSE	0.5420907646137753	FALSE	Y	Y	0.789568	0.577	0.303	0.041	0.063
P41240	Tyrosine-protein kinase CSK	CSK	P35609-Y688	P35609	ACTN2	688	Y	YEHNIINYKNNIDKL	FALSE	FALSE	0.5422436232332297	FALSE	Y	Y	0.535372	0.577	0.303	0.041	0.063
P41240	Tyrosine-protein kinase CSK	CSK	P35609-Y715	P35609	ACTN2	715	Y	FDNKHTNYTMEHIRV	FALSE	FALSE	0.5381457803725611	FALSE	Y	Y	0.428864	0.577	0.303	0.041	0.063
P41240	Tyrosine-protein kinase CSK	CSK	P35609-Y844	P35609	ACTN2	844	Y	ILASDKPYILAEELR	FALSE	FALSE	0.5410217892473888	FALSE	Y	Y	0.668016	0.577	0.303	0.041	0.063
P41240	Tyrosine-protein kinase CSK	CSK	P35609-Y861	P35609	ACTN2	861	Y	LPPDQAQYCIKRMPA	FALSE	FALSE	0.5489260442704795	FALSE	Y	Y	0.0971195	0.577	0.303	0.041	0.063
P41240	Tyrosine-protein kinase CSK	CSK	P35626-Y109	P35626	ARBK2	109	Y	LCRSRQIYDAYIMKE	FALSE	FALSE	0.5162539261271429	TRUE	Y	Y	0.335234	0.724	0.4	0.041	0.041
P41240	Tyrosine-protein kinase CSK	CSK	P35626-Y112	P35626	ARBK2	112	Y	SRQIYDAYIMKELLS	FALSE	FALSE	0.5154191882933912	TRUE	Y	Y	0.716455	0.724	0.4	0.041	0.041
P41240	Tyrosine-protein kinase CSK	CSK	P35626-Y206	P35626	ARBK2	206	Y	RGGFGEVYGCRKADT	FALSE	FALSE	0.521790974785766	TRUE	Y	Y	0.653288	0.724	0.4	0.041	0.041
P41240	Tyrosine-protein kinase CSK	CSK	P35626-Y526	P35626	ARBK2	526	Y	QEVTETVYEAVNADT	FALSE	FALSE	0.5142234210976241	TRUE	Y	Y	0.708208	0.724	0.4	0.041	0.041
P41240	Tyrosine-protein kinase CSK	CSK	P35790-Y197	P35790	CHKA	197	Y	RSLGPKLYGIFPQGR	FALSE	FALSE	0.594979483144932	FALSE	Y	Y	0.381753	1	0.225	0.051	0.099
P41240	Tyrosine-protein kinase CSK	CSK	P35790-Y333	P35790	CHKA	333	Y	LMLIDFEYSSYNYRG	FALSE	FALSE	0.601204569597701	FALSE	Y	Y	0.456895	1	0.225	0.051	0.099
P41240	Tyrosine-protein kinase CSK	CSK	P35790-Y437	P35790	CHKA	437	Y	ISSIEFGYMDYAQAR	FALSE	FALSE	0.5449293831234083	FALSE	Y	Y	0.0946116	1	0.225	0.051	0.099
P41240	Tyrosine-protein kinase CSK	CSK	P35790-Y440	P35790	CHKA	440	Y	IEFGYMDYAQARFDA	FALSE	FALSE	0.5630204875412513	FALSE	Y	Y	0.112018	1	0.225	0.051	0.099
P41240	Tyrosine-protein kinase CSK	CSK	P35813-Y311	P35813	PPM1A	311	Y	KEAELDKYLECRVEE	FALSE	FALSE	0.7476409493936894	FALSE	Y	Y	0.410847	0.691	0.4	0.0525	0.101
P41240	Tyrosine-protein kinase CSK	CSK	P35813-Y362	P35813	PPM1A	362	Y	RNVIEAVYNRLNPYK	FALSE	FALSE	0.7494597779228839	FALSE	Y	Y	0.534655	0.691	0.4	0.0525	0.101
P41240	Tyrosine-protein kinase CSK	CSK	P35916-Y830	P35916	VGFR3	830	Y	PLEEQCEYLSYDASQ	FALSE	FALSE	0.5834238537016225	TRUE	Y	Y	0.80868	0.646	0.466	0.041	0.0685
P41240	Tyrosine-protein kinase CSK	CSK	P35916-Y833	P35916	VGFR3	833	Y	EQCEYLSYDASQWEF	FALSE	FALSE	0.5803236186272985	TRUE	Y	Y	0.260655	0.646	0.466	0.041	0.0685
P41240	Tyrosine-protein kinase CSK	CSK	P35916-Y853	P35916	VGFR3	853	Y	HLGRVLGYGAFGKVV	FALSE	FALSE	0.6089909996260926	TRUE	Y	Y	0.960626	0.646	0.466	0.041	0.0685
P41240	Tyrosine-protein kinase CSK	CSK	P35916-Y1063	P35916	VGFR3	1063	Y	FGLARDIYKDPDYVR	FALSE	FALSE	0.6089909996260926	TRUE	Y	Y	0.965437	0.646	0.466	0.041	0.0685
P41240	Tyrosine-protein kinase CSK	CSK	P35916-Y1068	P35916	VGFR3	1068	Y	DIYKDPDYVRKGSAR	FALSE	FALSE	0.5875429615979458	TRUE	Y	Y	0.714483	0.646	0.466	0.041	0.0685
P41240	Tyrosine-protein kinase CSK	CSK	P35916-Y1230	P35916	VGFR3	1230	Y	RHSLAARYYNWVSFP	FALSE	FALSE	0.5849655203682893	TRUE	Y	Y	0.830737	0.646	0.466	0.041	0.0685
P41240	Tyrosine-protein kinase CSK	CSK	P35916-Y1231	P35916	VGFR3	1231	Y	HSLAARYYNWVSFPG	FALSE	FALSE	0.5849087532137375	TRUE	Y	Y	0.62177	0.646	0.466	0.041	0.0685
P41240	Tyrosine-protein kinase CSK	CSK	P35916-Y1333	P35916	VGFR3	1333	Y	ARGGQVFYNSEYGEL	FALSE	FALSE	0.5821891337658462	TRUE	Y	Y	0.877228	0.646	0.466	0.041	0.0685
P41240	Tyrosine-protein kinase CSK	CSK	P35916-Y1337	P35916	VGFR3	1337	Y	QVFYNSEYGELSEPS	FALSE	FALSE	0.5974245408582414	TRUE	Y	Y	0.916232	0.646	0.466	0.041	0.0685
P41240	Tyrosine-protein kinase CSK	CSK	P35968-Y801	P35968	VGFR2	801	Y	GGELKTGYLSIVMDP	FALSE	FALSE	0.6160522113488173	TRUE	Y	Y	0.970078	0.627	0.405	0.041	0.0685
P41240	Tyrosine-protein kinase CSK	CSK	P35968-Y822	P35968	VGFR2	822	Y	EHCERLPYDASKWEF	FALSE	FALSE	0.5873890540679123	TRUE	Y	Y	0.556362	0.627	0.405	0.041	0.0685
P41240	Tyrosine-protein kinase CSK	CSK	P35968-Y951	P35968	VGFR2	951	Y	RFRQGKDYVGAIPVD	FALSE	FALSE	0.6138196532092824	TRUE	Y	Y	0.965645	0.627	0.405	0.041	0.0685
P41240	Tyrosine-protein kinase CSK	CSK	P35968-Y996	P35968	VGFR2	996	Y	EEAPEDLYKDFLTLE	FALSE	FALSE	0.6132404466429349	TRUE	Y	Y	0.982112	0.627	0.405	0.041	0.0685
P41240	Tyrosine-protein kinase CSK	CSK	P35968-Y1054	P35968	VGFR2	1054	Y	FGLARDIYKDPDYVR	FALSE	FALSE	0.612490446642935	TRUE	Y	Y	0.984483	0.627	0.405	0.041	0.0685
P41240	Tyrosine-protein kinase CSK	CSK	P35968-Y1059	P35968	VGFR2	1059	Y	DIYKDPDYVRKGDAR	FALSE	FALSE	0.5982793241149537	TRUE	Y	Y	0.911522	0.627	0.405	0.041	0.0685
P41240	Tyrosine-protein kinase CSK	CSK	P35968-Y1175	P35968	VGFR2	1175	Y	AQQDGKDYIVLPISE	FALSE	FALSE	0.6168404466429349	TRUE	Y	Y	0.98022	0.627	0.405	0.041	0.0685
P41240	Tyrosine-protein kinase CSK	CSK	P35968-Y1214	P35968	VGFR2	1214	Y	VCDPKFHYDNTAGIS	FALSE	FALSE	0.6131737799762683	TRUE	Y	Y	0.988531	0.627	0.405	0.041	0.0685
P41240	Tyrosine-protein kinase CSK	CSK	P35968-Y1223	P35968	VGFR2	1223	Y	NTAGISQYLQNSKRK	FALSE	FALSE	0.5812028886825865	TRUE	Y	Y	0.830826	0.627	0.405	0.041	0.0685
P41240	Tyrosine-protein kinase CSK	CSK	P35998-Y111	P35998	PRS7	111	Y	ADSEDPKYIINVKQF	FALSE	FALSE	0.5056924636516201	FALSE	Y	Y	0.47142	0.559	0.385	0.041	0.041
P41240	Tyrosine-protein kinase CSK	CSK	P35998-Y174	P35998	PRS7	174	Y	EEKPDVTYSDVGGCK	FALSE	FALSE	0.5000774069716885	FALSE	Y	Y	0.741538	0.559	0.385	0.041	0.041
P41240	Tyrosine-protein kinase CSK	CSK	P35998-Y249	P35998	PRS7	249	Y	GSELVQKYVGEGARM	FALSE	FALSE	0.5047543300486115	FALSE	Y	Y	0.645168	0.559	0.385	0.041	0.041
P41240	Tyrosine-protein kinase CSK	CSK	P36406-Y468	P36406	TRI23	468	Y	LRPLWKHYYLNTQAV	FALSE	FALSE	0.6424101238956859	FALSE	Y	Y	0.132637	0.646	0.284	0.04199999999999999	0.1505
P41240	Tyrosine-protein kinase CSK	CSK	P36406-Y469	P36406	TRI23	469	Y	RPLWKHYYLNTQAVV	FALSE	FALSE	0.6500841063272332	FALSE	Y	Y	0.639778	0.646	0.284	0.04199999999999999	0.1505
P41240	Tyrosine-protein kinase CSK	CSK	P36873-Y93	P36873	PP1G	93	Y	NYLFLGDYVDRGKQS	FALSE	FALSE	0.7010268533254862	FALSE	Y	Y	0.566349	0.516	0.346	0.051	0.099
P41240	Tyrosine-protein kinase CSK	CSK	P36873-Y134	P36873	PP1G	134	Y	CASINRIYGFYDECK	FALSE	FALSE	0.6934974882461211	FALSE	Y	Y	0.737805	0.516	0.346	0.051	0.099
P41240	Tyrosine-protein kinase CSK	CSK	P36873-Y137	P36873	PP1G	137	Y	INRIYGFYDECKRRY	FALSE	FALSE	0.6963455989770723	FALSE	Y	Y	0.329988	0.516	0.346	0.051	0.099
P41240	Tyrosine-protein kinase CSK	CSK	P36873-Y255	P36873	PP1G	255	Y	HQVVEDGYEFFAKRQ	FALSE	FALSE	0.7010268533254862	FALSE	Y	Y	0.518634	0.516	0.346	0.051	0.099
P41240	Tyrosine-protein kinase CSK	CSK	P36888-Y166	P36888	FLT3	166	Y	SIRNTLLYTLRRPYF	FALSE	FALSE	0.5312356279441615	TRUE	Y	Y	0.78332	0.621	0.475	0.041	0.041
P41240	Tyrosine-protein kinase CSK	CSK	P36888-Y416	P36888	FLT3	416	Y	HKHQPGEYIFHAEND	FALSE	FALSE	0.5881148453329466	TRUE	Y	Y	0.959083	0.621	0.475	0.041	0.041
P41240	Tyrosine-protein kinase CSK	CSK	P36888-Y572	P36888	FLT3	572	Y	KYKKQFRYESQLQMV	FALSE	FALSE	0.5347774465865122	TRUE	Y	Y	0.837929	0.621	0.475	0.041	0.041
P41240	Tyrosine-protein kinase CSK	CSK	P36888-Y589	P36888	FLT3	589	Y	TGSSDNEYFYVDFRE	FALSE	FALSE	0.5312356279441615	TRUE	Y	Y	0.793813	0.621	0.475	0.041	0.041
P41240	Tyrosine-protein kinase CSK	CSK	P36888-Y591	P36888	FLT3	591	Y	SSDNEYFYVDFREYE	FALSE	FALSE	0.5501200119296111	TRUE	Y	Y	0.885024	0.621	0.475	0.041	0.041
P41240	Tyrosine-protein kinase CSK	CSK	P36888-Y597	P36888	FLT3	597	Y	FYVDFREYEYDLKWE	FALSE	FALSE	0.5292168949947872	TRUE	Y	Y	0.633773	0.621	0.475	0.041	0.041
P41240	Tyrosine-protein kinase CSK	CSK	P36888-Y599	P36888	FLT3	599	Y	VDFREYEYDLKWEFP	FALSE	FALSE	0.5310143513484169	TRUE	Y	Y	0.804932	0.621	0.475	0.041	0.041
P41240	Tyrosine-protein kinase CSK	CSK	P36888-Y630	P36888	FLT3	630	Y	KVMNATAYGISKTGV	FALSE	FALSE	0.5712909641741132	TRUE	Y	Y	0.916873	0.621	0.475	0.041	0.041
P41240	Tyrosine-protein kinase CSK	CSK	P36888-Y726	P36888	FLT3	726	Y	KEHNFSFYPTFQSHP	FALSE	FALSE	0.5208175395909523	TRUE	Y	Y	0.298672	0.621	0.475	0.041	0.041
P41240	Tyrosine-protein kinase CSK	CSK	P36888-Y768	P36888	FLT3	768	Y	HSEDEIEYENQKRLE	FALSE	FALSE	0.5921292198249355	TRUE	Y	Y	0.987745	0.621	0.475	0.041	0.041
P41240	Tyrosine-protein kinase CSK	CSK	P36888-Y793	P36888	FLT3	793	Y	EDLLCFAYQVAKGME	FALSE	FALSE	0.5606680504063789	TRUE	Y	Y	0.894566	0.621	0.475	0.041	0.041
P41240	Tyrosine-protein kinase CSK	CSK	P36888-Y842	P36888	FLT3	842	Y	DIMSDSNYVVRGNAR	FALSE	FALSE	0.5769951045934424	TRUE	Y	Y	0.936745	0.621	0.475	0.041	0.041
P41240	Tyrosine-protein kinase CSK	CSK	P36888-Y955	P36888	FLT3	955	Y	ADAEEAMYQNVDGRV	FALSE	FALSE	0.5347694968283595	TRUE	Y	Y	0.862114	0.621	0.475	0.041	0.041
P41240	Tyrosine-protein kinase CSK	CSK	P36888-Y969	P36888	FLT3	969	Y	VSECPHTYQNRRPFS	FALSE	FALSE	0.5613148245999273	TRUE	Y	Y	0.904187	0.621	0.475	0.041	0.041
P41240	Tyrosine-protein kinase CSK	CSK	P36896-Y156	P36896	ACV1B	156	Y	INYHQRVYHNRQRLD	FALSE	FALSE	0.509324446891182	TRUE	Y	Y	0.514071	0.631	0.479	0.041	0.041
P41240	Tyrosine-protein kinase CSK	CSK	P36896-Y184	P36896	ACV1B	184	Y	KTLQDLVYDLSTSGS	FALSE	FALSE	0.5192783449386744	TRUE	Y	Y	0.655638	0.631	0.479	0.041	0.041
P41240	Tyrosine-protein kinase CSK	CSK	P36896-Y380	P36896	ACV1B	380	Y	QRVGTKRYMAPEVLD	FALSE	FALSE	0.5117286454467119	TRUE	Y	Y	0.303956	0.631	0.479	0.041	0.041
P41240	Tyrosine-protein kinase CSK	CSK	P36897-Y182	P36897	TGFR1	182	Y	TTLKDLIYDMTTSGS	FALSE	FALSE	0.5011583032706705	TRUE	Y	Y	0.548483	0.616	0.422	0.041	0.041
P41240	Tyrosine-protein kinase CSK	CSK	P37173-Y259	P37173	TGFR2	259	Y	KGRFAEVYKAKLKQN	FALSE	FALSE	0.553492545682471	TRUE	Y	Y	0.890096	0.711	0.417	0.041	0.041
P41240	Tyrosine-protein kinase CSK	CSK	P37173-Y284	P37173	TGFR2	284	Y	KIFPYEEYASWKTEK	FALSE	FALSE	0.5182322078044621	TRUE	Y	Y	0.831447	0.711	0.417	0.041	0.041
P41240	Tyrosine-protein kinase CSK	CSK	P37173-Y336	P37173	TGFR2	336	Y	AKGNLQEYLTRHVIS	FALSE	FALSE	0.5732235763333221	TRUE	Y	Y	0.92312	0.711	0.417	0.041	0.041
P41240	Tyrosine-protein kinase CSK	CSK	P37173-Y424	P37173	TGFR2	424	Y	GQVGTARYMAPEVLE	FALSE	FALSE	0.5156230808203349	TRUE	Y	Y	0.738753	0.711	0.417	0.041	0.041
P41240	Tyrosine-protein kinase CSK	CSK	P37173-Y470	P37173	TGFR2	470	Y	AVGEVKDYEPPFGSK	FALSE	FALSE	0.5984370610112656	TRUE	Y	Y	0.989641	0.711	0.417	0.041	0.041
P41240	Tyrosine-protein kinase CSK	CSK	P37235-Y52	P37235	HPCL1	52	Y	VDEFKKIYANFFPYG	FALSE	FALSE	0.7578982376304844	FALSE	Y	Y	0.89416	0.687	0.364	0.0625	0.083
P41240	Tyrosine-protein kinase CSK	CSK	P37235-Y129	P37235	HPCL1	129	Y	LEIVQAIYKMVSSVM	FALSE	FALSE	0.6921439300805202	FALSE	Y	Y	0.604962	0.687	0.294	0.0625	0.083
P41240	Tyrosine-protein kinase CSK	CSK	P37287-Y254	P37287	PIGA	254	Y	IPELCQKYPDLNFII	FALSE	FALSE	0.506359171667467	FALSE	Y	Y	0.148044	0.47	0.223	0.0525	0.0835
P41240	Tyrosine-protein kinase CSK	CSK	P38936-Y151	P38936	CDN1A	151	Y	QTSMTDFYHSKRRLI	FALSE	FALSE	0.5918914167406988	FALSE	Y	Y	0.324845	0.467	0.368	0.041	0.0625
P41240	Tyrosine-protein kinase CSK	CSK	P40145-Y764	P40145	ADCY8	764	Y	LITTAEDYKCLPLIL	FALSE	FALSE	0.7500540245613329	FALSE	Y	Y	0.40836	0.541	0.325	0.051	0.041
P41240	Tyrosine-protein kinase CSK	CSK	P40145-Y1154	P40145	ADCY8	1154	Y	FDYRGEIYVKGISEQ	FALSE	FALSE	0.7269145095796978	FALSE	Y	Y	0.170593	0.541	0.325	0.051	0.041
P41240	Tyrosine-protein kinase CSK	CSK	P40189-Y309	P40189	IL6RB	309	Y	MKEDGKGYWSDWSEE	FALSE	FALSE	0.5254258085056707	FALSE	Y	Y	0.453223	0.583	0.376	0.041	0.041
P41240	Tyrosine-protein kinase CSK	CSK	P40189-Y322	P40189	IL6RB	322	Y	EEASGITYEDRPSKA	FALSE	FALSE	0.5240613376003829	FALSE	Y	Y	0.427618	0.583	0.376	0.041	0.041
P41240	Tyrosine-protein kinase CSK	CSK	P40189-Y396	P40189	IL6RB	396	Y	VNLTNDRYLATLTVR	FALSE	FALSE	0.5126531947010646	FALSE	Y	Y	0.185527	0.583	0.376	0.041	0.041
P41240	Tyrosine-protein kinase CSK	CSK	P40189-Y759	P40189	IL6RB	759	Y	NTSSTVQYSTVVHSG	FALSE	FALSE	0.5250756611096667	FALSE	Y	Y	0.470727	0.583	0.376	0.041	0.041
P41240	Tyrosine-protein kinase CSK	CSK	P40189-Y767	P40189	IL6RB	767	Y	STVVHSGYRHQVPSV	FALSE	FALSE	0.5090961145316034	FALSE	Y	Y	0.227793	0.583	0.376	0.041	0.041
P41240	Tyrosine-protein kinase CSK	CSK	P40189-Y814	P40189	IL6RB	814	Y	GILPRQQYFKQNCSQ	FALSE	FALSE	0.5127761809339036	FALSE	Y	Y	0.201948	0.583	0.376	0.041	0.041
P41240	Tyrosine-protein kinase CSK	CSK	P40189-Y905	P40189	IL6RB	905	Y	DEGMPKSYLPQTVRQ	FALSE	FALSE	0.5193748767464712	FALSE	Y	Y	0.109632	0.583	0.376	0.041	0.041
P41240	Tyrosine-protein kinase CSK	CSK	P40189-Y915	P40189	IL6RB	915	Y	QTVRQGGYMPQ____	FALSE	FALSE	0.51857592640055	FALSE	Y	Y	0.1301	0.583	0.376	0.041	0.041
P41240	Tyrosine-protein kinase CSK	CSK	P40259-Y196	P40259	CD79B	196	Y	GMEEDHTYEGLDIDQ	FALSE	FALSE	0.7183903818468637	FALSE	Y	Y	0.656266	0.753	0.398	0.093	0.049
P41240	Tyrosine-protein kinase CSK	CSK	P40259-Y207	P40259	CD79B	207	Y	DIDQTATYEDIVTLR	FALSE	FALSE	0.7200570485135303	FALSE	Y	Y	0.73191	0.753	0.398	0.093	0.049
P41240	Tyrosine-protein kinase CSK	CSK	P40306-Y241	P40306	PSB10	241	Y	PVKRSGRYHFVPGTT	FALSE	FALSE	0.5022117958166871	FALSE	Y	Y	0.696707	0.504	0.4	0.041	0.041
P41240	Tyrosine-protein kinase CSK	CSK	P40337-Y175	P40337	VHL	175	Y	SLVKPENYRRLDIVR	FALSE	FALSE	0.5018156648936442	FALSE	Y	Y	0.120454	0.624	0.387	0.041	0.041
P41240	Tyrosine-protein kinase CSK	CSK	P40337-Y185	P40337	VHL	185	Y	LDIVRSLYEDLEDHP	FALSE	FALSE	0.5068993253119938	FALSE	Y	Y	0.712991	0.624	0.387	0.041	0.041
P41240	Tyrosine-protein kinase CSK	CSK	P40763-Y45	P40763	STAT3	45	Y	IESQDWAYAASKESH	FALSE	FALSE	0.6632550608457791	FALSE	Y	Y	0.84337	0.627	0.413	0.041	0.0825
P41240	Tyrosine-protein kinase CSK	CSK	P40763-Y68	P40763	STAT3	68	Y	LGEIDQQYSRFLQES	FALSE	FALSE	0.667921598836815	FALSE	Y	Y	0.900324	0.627	0.413	0.041	0.0825
P41240	Tyrosine-protein kinase CSK	CSK	P40763-Y79	P40763	STAT3	79	Y	LQESNVLYQHNLRRI	FALSE	FALSE	0.665078280993167	FALSE	Y	Y	0.881698	0.627	0.413	0.041	0.0825
P41240	Tyrosine-protein kinase CSK	CSK	P40763-Y176	P40763	STAT3	176	Y	QDDFDFNYKTLKSQG	FALSE	FALSE	0.6660210594719302	FALSE	Y	Y	0.935856	0.627	0.413	0.041	0.0825
P41240	Tyrosine-protein kinase CSK	CSK	P40763-Y446	P40763	STAT3	446	Y	ITFETEVYHQGLKID	FALSE	FALSE	0.6664600993434008	FALSE	Y	Y	0.885751	0.627	0.413	0.041	0.0825
P41240	Tyrosine-protein kinase CSK	CSK	P40763-Y539	P40763	STAT3	539	Y	LLGPGVNYSGCQITW	FALSE	FALSE	0.6681769465198799	FALSE	Y	Y	0.702615	0.627	0.413	0.041	0.0825
P41240	Tyrosine-protein kinase CSK	CSK	P40763-Y640	P40763	STAT3	640	Y	QIQSVEPYTKQQLNN	FALSE	FALSE	0.6713314042995165	FALSE	Y	Y	0.941026	0.627	0.413	0.041	0.0825
P41240	Tyrosine-protein kinase CSK	CSK	P40763-Y674	P40763	STAT3	674	Y	VSPLVYLYPDIPKEE	FALSE	FALSE	0.6635097110249994	FALSE	Y	Y	0.575865	0.627	0.413	0.041	0.0825
P41240	Tyrosine-protein kinase CSK	CSK	P40763-Y686	P40763	STAT3	686	Y	KEEAFGKYCRPESQE	FALSE	FALSE	0.6618430443583329	FALSE	Y	Y	0.615876	0.627	0.413	0.041	0.0825
P41240	Tyrosine-protein kinase CSK	CSK	P40763-Y705	P40763	STAT3	705	Y	DPGSAAPYLKTKFIC	FALSE	FALSE	0.6593911719568901	FALSE	Y	Y	0.788816	0.627	0.413	0.041	0.0825
P41240	Tyrosine-protein kinase CSK	CSK	P40763-2-Y539	P40763-2	STAT3-2	539	Y	LLGPGVNYSGCQITW	FALSE	FALSE	0.5151274573881304	FALSE	Y	Y	0.162814	0.627	0.413	0.041	0.041
P41240	Tyrosine-protein kinase CSK	CSK	P40763-2-Y704	P40763-2	STAT3-2	704	Y	ADPGAAPYLKTKFIC	FALSE	FALSE	0.5164607907214637	FALSE	Y	Y	0.17127	0.627	0.413	0.041	0.041
P41240	Tyrosine-protein kinase CSK	CSK	P40763-3-Y705	P40763-3	STAT3-3	705	Y	DPGSAAPYLKTKFIC	FALSE	FALSE	0.5128978243018935	FALSE	Y	Y	0.235157	0.627	0.413	0.041	0.041
P41240	Tyrosine-protein kinase CSK	CSK	P40879-Y520	P40879	S26A3	520	Y	NIGRTNIYKNKKDYY	FALSE	FALSE	0.5833145758260808	FALSE	Y	Y	0.763869	0.587	0.174	0.041	0.052
P41240	Tyrosine-protein kinase CSK	CSK	P40879-Y756	P40879	S26A3	756	Y	GGLRNRVYEVPVETK	FALSE	FALSE	0.5675660428135069	FALSE	Y	Y	0.555496	0.587	0.174	0.041	0.052
P41240	Tyrosine-protein kinase CSK	CSK	P41182-Y157	P41182	BCL6	157	Y	MPQDIMAYRGREVVE	FALSE	FALSE	0.6167661927502449	FALSE	Y	Y	0.0777694	0.379	0.388	0.048	0.0605
P41240	Tyrosine-protein kinase CSK	CSK	P41182-Y574	P41182	BCL6	574	Y	VHTGEKPYRCNICGA	FALSE	FALSE	0.6393664217711799	FALSE	Y	Y	0.101634	0.379	0.388	0.048	0.0605
P41240	Tyrosine-protein kinase CSK	CSK	P41220-Y178	P41220	RGS2	178	Y	TTAQKRVYSLMENNS	FALSE	FALSE	0.5544623791922978	FALSE	Y	Y	0.629306	0.671	0.352	0.041	0.109
P41240	Tyrosine-protein kinase CSK	CSK	P41226-Y15	P41226	UBA7	15	Y	KLLDEELYSRQLYVL	FALSE	FALSE	0.7201517285136098	FALSE	Y	Y	0.42981	0.602	0.373	0.064	0.0605
P41240	Tyrosine-protein kinase CSK	CSK	P41226-Y514	P41226	UBA7	514	Y	LQVIPLTYPLDPTTE	FALSE	FALSE	0.553681089520816	FALSE	Y	Y	0.0284721	0.602	0.373	0.064	0.0605
P41240	Tyrosine-protein kinase CSK	CSK	P41226-Y524	P41226	UBA7	524	Y	DPTTEHIYGDNFFSR	FALSE	FALSE	0.7258501024973497	FALSE	Y	Y	0.602663	0.602	0.373	0.064	0.0605
P41240	Tyrosine-protein kinase CSK	CSK	P41226-Y555	P41226	UBA7	555	Y	VAARCTHYLKPLLEA	FALSE	FALSE	0.6818289161670444	FALSE	Y	Y	0.310209	0.602	0.373	0.064	0.0605
P41240	Tyrosine-protein kinase CSK	CSK	P41226-Y892	P41226	UBA7	892	Y	YLHLAENYLIRYMPF	FALSE	FALSE	0.7151312739681552	FALSE	Y	Y	0.405016	0.602	0.373	0.064	0.0605
P41240	Tyrosine-protein kinase CSK	CSK	P41226-Y896	P41226	UBA7	896	Y	AENYLIRYMPFAPAI	FALSE	FALSE	0.6848041473337175	FALSE	Y	Y	0.236247	0.602	0.373	0.064	0.0605
P41240	Tyrosine-protein kinase CSK	CSK	P41279-Y136	P41279	M3K8	136	Y	LIPWKLTYRNIGSDF	FALSE	FALSE	0.6281444957996818	TRUE	Y	Y	0.132339	1	0.428	0.051	0.0455
P41240	Tyrosine-protein kinase CSK	CSK	P41279-Y153	P41279	M3K8	153	Y	RGAFGKVYLAQDIKT	FALSE	FALSE	0.6352860883526674	TRUE	Y	Y	0.51445	1	0.428	0.051	0.0455
P41240	Tyrosine-protein kinase CSK	CSK	P42081-Y108	P42081	CD86	108	Y	QIKDKGLYQCIIHHK	FALSE	FALSE	0.7574652855290829	FALSE	Y	Y	0.680501	0.646	0.447	0.053	0.041
P41240	Tyrosine-protein kinase CSK	CSK	P42224-Y68	P42224	STAT1	68	Y	LSQLDDQYSRFSLEN	FALSE	FALSE	0.6907739517531397	FALSE	Y	Y	0.90928	0.524	0.329	0.051	0.0825
P41240	Tyrosine-protein kinase CSK	CSK	P42224-Y106	P42224	STAT1	106	Y	IQMSMIIYSCLKEER	FALSE	FALSE	0.6891739517531398	FALSE	Y	Y	0.900824	0.524	0.329	0.051	0.0825
P41240	Tyrosine-protein kinase CSK	CSK	P42224-Y170	P42224	STAT1	170	Y	LEDLQDEYDFKCKTL	FALSE	FALSE	0.7113535350688084	FALSE	Y	Y	0.954746	0.524	0.329	0.051	0.0825
P41240	Tyrosine-protein kinase CSK	CSK	P42224-Y668	P42224	STAT1	668	Y	ENPLKYLYPNIDKDH	FALSE	FALSE	0.6932401104148469	FALSE	Y	Y	0.533353	0.524	0.329	0.051	0.0825
P41240	Tyrosine-protein kinase CSK	CSK	P42224-Y701	P42224	STAT1	701	Y	DGPKGTGYIKTELIS	FALSE	FALSE	0.7102868684021416	FALSE	Y	Y	0.966952	0.524	0.329	0.051	0.0825
P41240	Tyrosine-protein kinase CSK	CSK	P42226-Y641	P42226	STAT6	641	Y	MGKDGRGYVPATIKM	FALSE	FALSE	0.7754330615866878	FALSE	Y	Y	0.935641	0.536	0.369	0.064	0.0825
P41240	Tyrosine-protein kinase CSK	CSK	P42226-Y829	P42226	STAT6	829	Y	PLLQPSHYGQSGISM	FALSE	FALSE	0.7675585776901337	FALSE	Y	Y	0.813267	0.536	0.369	0.064	0.0825
P41240	Tyrosine-protein kinase CSK	CSK	P42229-Y22	P42229	STA5A	22	Y	LRQMQVLYGQHFPIE	FALSE	FALSE	0.7346945803083149	FALSE	Y	Y	0.948417	0.536	0.361	0.062	0.1105
P41240	Tyrosine-protein kinase CSK	CSK	P42229-Y90	P42229	STA5A	90	Y	LKIKLGHYATQLQKT	FALSE	FALSE	0.72276118503308	FALSE	Y	Y	0.897722	0.536	0.361	0.062	0.1105
P41240	Tyrosine-protein kinase CSK	CSK	P42229-Y114	P42229	STA5A	114	Y	RCIRHILYNEQRLVR	FALSE	FALSE	0.7324358501495846	FALSE	Y	Y	0.977135	0.536	0.361	0.062	0.1105
P41240	Tyrosine-protein kinase CSK	CSK	P42229-Y668	P42229	STA5A	668	Y	GDLSYLIYVFPDRPK	FALSE	FALSE	0.7346945803083149	FALSE	Y	Y	0.949713	0.536	0.361	0.062	0.1105
P41240	Tyrosine-protein kinase CSK	CSK	P42229-Y682	P42229	STA5A	682	Y	KDEVFSKYYTPVLAK	FALSE	FALSE	0.7346945803083149	FALSE	Y	Y	0.956138	0.536	0.361	0.062	0.1105
P41240	Tyrosine-protein kinase CSK	CSK	P42229-Y683	P42229	STA5A	683	Y	DEVFSKYYTPVLAKA	FALSE	FALSE	0.7241047140474454	FALSE	Y	Y	0.763092	0.536	0.361	0.062	0.1105
P41240	Tyrosine-protein kinase CSK	CSK	P42229-Y694	P42229	STA5A	694	Y	LAKAVDGYVKPQIKQ	FALSE	FALSE	0.72470997720534	FALSE	Y	Y	0.732786	0.536	0.361	0.062	0.1105
P41240	Tyrosine-protein kinase CSK	CSK	P42336-Y246	P42336	PK3CA	246	Y	LKLCVLEYQGKYILK	FALSE	FALSE	0.6022354554783126	TRUE	Y	Y	0.413987	0.691	0.42	0.0495	0.112
P41240	Tyrosine-protein kinase CSK	CSK	P42336-Y294	P42336	PK3CA	294	Y	LMAKESLYSQLPMDC	FALSE	FALSE	0.6211075150787612	TRUE	Y	Y	0.48393	0.691	0.42	0.0495	0.112
P41240	Tyrosine-protein kinase CSK	CSK	P42336-Y317	P42336	PK3CA	317	Y	RISTATPYMNGETST	FALSE	FALSE	0.6089820572033032	TRUE	Y	Y	0.439907	0.691	0.42	0.0495	0.112
P41240	Tyrosine-protein kinase CSK	CSK	P42336-Y355	P42336	PK3CA	355	Y	IRDIDKIYVRTGIYH	FALSE	FALSE	0.5951785678145529	TRUE	Y	Y	0.357425	0.691	0.42	0.0495	0.112
P41240	Tyrosine-protein kinase CSK	CSK	P42336-Y361	P42336	PK3CA	361	Y	IYVRTGIYHGGEPLC	FALSE	FALSE	0.6083162413590985	TRUE	Y	Y	0.428386	0.691	0.42	0.0495	0.112
P41240	Tyrosine-protein kinase CSK	CSK	P42336-Y508	P42336	PK3CA	508	Y	SREAGFSYSHAGLSN	FALSE	FALSE	0.6256594733778922	TRUE	Y	Y	0.630677	0.691	0.42	0.0495	0.112
P41240	Tyrosine-protein kinase CSK	CSK	P42336-Y584	P42336	PK3CA	584	Y	RDEVAQMYCLVKDWP	FALSE	FALSE	0.5940505403102533	TRUE	Y	Y	0.176261	0.691	0.42	0.0495	0.112
P41240	Tyrosine-protein kinase CSK	CSK	P42336-Y698	P42336	PK3CA	698	Y	YCRACGMYLKHLNRQ	FALSE	FALSE	0.5101672622162617	TRUE	Y	Y	0.0273852	0.691	0.42	0.0495	0.112
P41240	Tyrosine-protein kinase CSK	CSK	P42336-Y1038	P42336	PK3CA	1038	Y	TEQEALEYFMKQMND	FALSE	FALSE	0.6002937584786433	TRUE	Y	Y	0.270948	0.691	0.42	0.0495	0.112
P41240	Tyrosine-protein kinase CSK	CSK	P42345-Y110	P42345	MTOR	110	Y	RIGRFANYLRNLLPS	FALSE	FALSE	0.5138947030364382	TRUE	Y	Y	0.162683	0.506	0.354	0.0495	0.0825
P41240	Tyrosine-protein kinase CSK	CSK	P42345-Y861	P42345	MTOR	861	Y	VVEPYRKYPTLLEVL	FALSE	FALSE	0.5144088300205653	TRUE	Y	Y	0.111142	0.506	0.354	0.0495	0.0825
P41240	Tyrosine-protein kinase CSK	CSK	P42345-Y1188	P42345	MTOR	1188	Y	VFQLGKKYQIFIPMV	FALSE	FALSE	0.5487554483134255	TRUE	Y	Y	0.500212	0.506	0.354	0.0495	0.0825
P41240	Tyrosine-protein kinase CSK	CSK	P42345-Y1232	P42345	MTOR	1232	Y	EEEDPLIYQHRMLRS	FALSE	FALSE	0.529703698631921	TRUE	Y	Y	0.407232	0.506	0.354	0.0495	0.0825
P41240	Tyrosine-protein kinase CSK	CSK	P42345-Y1804	P42345	MTOR	1804	Y	NFEAVLHYKHQNQAR	FALSE	FALSE	0.5523824324404096	TRUE	Y	Y	0.657566	0.506	0.354	0.0495	0.0825
P41240	Tyrosine-protein kinase CSK	CSK	P42345-Y2449	P42345	MTOR	2449	Y	SRTRTDSYSAGQSVE	FALSE	FALSE	0.5159770559776147	TRUE	Y	Y	0.187359	0.506	0.354	0.0495	0.0825
P41240	Tyrosine-protein kinase CSK	CSK	P42356-Y197	P42356	PI4KA	197	Y	ISRAFGRYSNMEESL	FALSE	FALSE	0.7333525814302663	FALSE	Y	Y	0.17556	0.788	0.315	0.066	0.0825
P41240	Tyrosine-protein kinase CSK	CSK	P42356-Y524	P42356	PI4KA	524	Y	VLVKLYKYHSQYHTV	FALSE	FALSE	0.7359547362557743	FALSE	Y	Y	0.102591	0.788	0.315	0.066	0.0825
P41240	Tyrosine-protein kinase CSK	CSK	P42356-Y528	P42356	PI4KA	528	Y	LYKYHSQYHTVAGND	FALSE	FALSE	0.747098284806372	FALSE	Y	Y	0.579817	0.788	0.315	0.066	0.0825
P41240	Tyrosine-protein kinase CSK	CSK	P42356-Y691	P42356	PI4KA	691	Y	VKASSVVYSATKDYK	FALSE	FALSE	0.747098284806372	FALSE	Y	Y	0.488972	0.788	0.315	0.066	0.0825
P41240	Tyrosine-protein kinase CSK	CSK	P42356-Y847	P42356	PI4KA	847	Y	PLRSVLQYNSAMKND	FALSE	FALSE	0.7336476045300915	FALSE	Y	Y	0.290648	0.788	0.315	0.066	0.0825
P41240	Tyrosine-protein kinase CSK	CSK	P42356-Y901	P42356	PI4KA	901	Y	LSVYRLEYMRVLRST	FALSE	FALSE	0.7346625342284454	FALSE	Y	Y	0.05064	0.788	0.315	0.066	0.0825
P41240	Tyrosine-protein kinase CSK	CSK	P42356-Y919	P42356	PI4KA	919	Y	RFQVMFCYFEDKAIQ	FALSE	FALSE	0.7488720623573274	FALSE	Y	Y	0.62714	0.788	0.315	0.066	0.0825
P41240	Tyrosine-protein kinase CSK	CSK	P42356-Y1031	P42356	PI4KA	1031	Y	DIHKDQPYYDIPDAP	FALSE	FALSE	0.7491577766430417	FALSE	Y	Y	0.656439	0.788	0.315	0.066	0.0825
P41240	Tyrosine-protein kinase CSK	CSK	P42356-Y1032	P42356	PI4KA	1032	Y	IHKDQPYYDIPDAPY	FALSE	FALSE	0.7470048268624468	FALSE	Y	Y	0.612698	0.788	0.315	0.066	0.0825
P41240	Tyrosine-protein kinase CSK	CSK	P42356-Y1154	P42356	PI4KA	1154	Y	NRYAGEVYGMIRFSG	FALSE	FALSE	0.7350126248327862	FALSE	Y	Y	0.301068	0.788	0.315	0.066	0.0825
P41240	Tyrosine-protein kinase CSK	CSK	P42356-Y1663	P42356	PI4KA	1663	Y	QIVQALRYDKMGYVR	FALSE	FALSE	0.747098284806372	FALSE	Y	Y	0.567297	0.788	0.315	0.066	0.0825
P41240	Tyrosine-protein kinase CSK	CSK	P42356-Y1672	P42356	PI4KA	1672	Y	KMGYVREYILWAASK	FALSE	FALSE	0.7491577766430417	FALSE	Y	Y	0.665737	0.788	0.315	0.066	0.0825
P41240	Tyrosine-protein kinase CSK	CSK	P42356-Y1789	P42356	PI4KA	1789	Y	AIVLDIDYKSGTPMQ	FALSE	FALSE	0.7402024243830178	FALSE	Y	Y	0.343152	0.788	0.315	0.066	0.0825
P41240	Tyrosine-protein kinase CSK	CSK	P42356-Y1803	P42356	PI4KA	1803	Y	QSAAKAPYLAKFKVK	FALSE	FALSE	0.7460413610390824	FALSE	Y	Y	0.383323	0.788	0.315	0.066	0.0825
P41240	Tyrosine-protein kinase CSK	CSK	P42356-Y1884	P42356	PI4KA	1884	Y	LDLFVFPYRVVATAP	FALSE	FALSE	0.7333525814302663	FALSE	Y	Y	0.17399	0.788	0.315	0.066	0.0825
P41240	Tyrosine-protein kinase CSK	CSK	P42356-Y2090	P42356	PI4KA	2090	Y	LSNRSRTYDMIQYYQ	FALSE	FALSE	0.747098284806372	FALSE	Y	Y	0.57122	0.788	0.315	0.066	0.0825
P41240	Tyrosine-protein kinase CSK	CSK	P42566-Y443	P42566	EPS15	443	Y	QESQISTYEEELAKA	FALSE	FALSE	0.6649191869841221	FALSE	Y	Y	0.30838	0.677	0.303	0.0465	0.0825
P41240	Tyrosine-protein kinase CSK	CSK	P42566-Y849	P42566	EPS15	849	Y	NFANFSAYPSEEDMI	FALSE	FALSE	0.6547928942203344	FALSE	Y	Y	0.0327503	0.677	0.303	0.0465	0.0825
P41240	Tyrosine-protein kinase CSK	CSK	P42574-S7	P42574	CASP3	7	S	_MENTENSVDSKSIK	FALSE	FALSE	0.5252535255937706	FALSE	Y	S/T	1.99506e-9	0.694	0.324	0.041	0.0525
P41240	Tyrosine-protein kinase CSK	CSK	P42574-S10	P42574	CASP3	10	S	NTENSVDSKSIKNLE	FALSE	FALSE	0.5239608399432961	FALSE	Y	S/T	2.70178e-9	0.694	0.324	0.041	0.0525
P41240	Tyrosine-protein kinase CSK	CSK	P42574-S12	P42574	CASP3	12	S	ENSVDSKSIKNLEPK	FALSE	FALSE	0.5237386177210739	FALSE	Y	S/T	2.54123e-9	0.694	0.324	0.041	0.0525
P41240	Tyrosine-protein kinase CSK	CSK	P42574-S24	P42574	CASP3	24	S	EPKIIHGSESMDSGI	FALSE	FALSE	0.5144499909977668	FALSE	Y	S/T	5.42047e-10	0.694	0.324	0.041	0.0525
P41240	Tyrosine-protein kinase CSK	CSK	P42574-S26	P42574	CASP3	26	S	KIIHGSESMDSGISL	FALSE	FALSE	0.5237386177210739	FALSE	Y	S/T	2.53622e-9	0.694	0.324	0.041	0.0525
P41240	Tyrosine-protein kinase CSK	CSK	P42574-S29	P42574	CASP3	29	S	HGSESMDSGISLDNS	FALSE	FALSE	0.5217113784787232	FALSE	Y	S/T	1.02826e-9	0.694	0.324	0.041	0.0525
P41240	Tyrosine-protein kinase CSK	CSK	P42574-S65	P42574	CASP3	65	S	STGMTSRSGTDVDAA	FALSE	FALSE	0.522483958222866	FALSE	Y	S/T	3.02664e-9	0.694	0.324	0.041	0.0525
P41240	Tyrosine-protein kinase CSK	CSK	P42574-S150	P42574	CASP3	150	S	FRGDRCRSLTGKPKL	FALSE	FALSE	0.5144499909977668	FALSE	Y	S/T	6.13864e-10	0.694	0.324	0.041	0.0525
P41240	Tyrosine-protein kinase CSK	CSK	P42574-S176	P42574	CASP3	176	S	DCGIETDSGVDDDMA	FALSE	FALSE	0.522483958222866	FALSE	Y	S/T	3.19123e-9	0.694	0.324	0.041	0.0525
P41240	Tyrosine-protein kinase CSK	CSK	P42574-S249	P42574	CASP3	249	S	KVATEFESFSFDATF	FALSE	FALSE	0.5222266011469523	FALSE	Y	S/T	5.04739e-9	0.694	0.324	0.041	0.0525
P41240	Tyrosine-protein kinase CSK	CSK	P42574-T4	P42574	CASP3	4	T	____MENTENSVDSK	FALSE	FALSE	0.5242266011469523	FALSE	Y	S/T	5.59493e-9	0.694	0.324	0.041	0.0525
P41240	Tyrosine-protein kinase CSK	CSK	P42574-T67	P42574	CASP3	67	T	GMTSRSGTDVDAANL	FALSE	FALSE	0.5256052843877406	FALSE	Y	S/T	2.28878e-9	0.694	0.324	0.041	0.0525
P41240	Tyrosine-protein kinase CSK	CSK	P42574-T152	P42574	CASP3	152	T	GDRCRSLTGKPKLFI	FALSE	FALSE	0.5217113784787232	FALSE	Y	S/T	9.60251e-10	0.694	0.324	0.041	0.0525
P41240	Tyrosine-protein kinase CSK	CSK	P42574-T174	P42574	CASP3	174	T	ELDCGIETDSGVDDD	FALSE	FALSE	0.5242266011469523	FALSE	Y	S/T	5.69028e-9	0.694	0.324	0.041	0.0525
P41240	Tyrosine-protein kinase CSK	CSK	P42574-Y41	P42574	CASP3	41	Y	DNSYKMDYPEMGLCI	FALSE	FALSE	0.5809771486196542	FALSE	Y	Y	0.152087	0.694	0.324	0.041	0.0525
P41240	Tyrosine-protein kinase CSK	CSK	P42679-S18	P42679	MATK	18	S	RAFHGCDSAEELPRV	FALSE	FALSE	0.729148963620085	TRUE	Y	S/T	9.47529e-8	0.687	0.39	0.041	0.3605
P41240	Tyrosine-protein kinase CSK	CSK	P42679-S26	P42679	MATK	26	S	AEELPRVSPRFLRAW	FALSE	FALSE	0.7170912293049736	TRUE	Y	S/T	2.38262e-8	0.687	0.39	0.041	0.3605
P41240	Tyrosine-protein kinase CSK	CSK	P42679-S85	P42679	MATK	85	S	LEACENKSWYRVKHH	FALSE	FALSE	0.758087852508974	TRUE	Y	S/T	1.67462e-7	0.687	0.39	0.041	0.3605
P41240	Tyrosine-protein kinase CSK	CSK	P42679-S308	P42679	MATK	308	S	YIVMEHVSKGNLVNF	FALSE	FALSE	0.7597545191756406	TRUE	Y	S/T	2.83264e-7	0.687	0.39	0.041	0.3605
P41240	Tyrosine-protein kinase CSK	CSK	P42679-S492	P42679	MATK	492	S	AGAPASVSGQDADGS	FALSE	FALSE	0.7597545191756406	TRUE	Y	S/T	3.39761e-7	0.687	0.39	0.041	0.3605
P41240	Tyrosine-protein kinase CSK	CSK	P42679-S499	P42679	MATK	499	S	SGQDADGSTSPRSQE	FALSE	FALSE	0.7508151252362468	TRUE	Y	S/T	1.30697e-7	0.687	0.39	0.041	0.3605
P41240	Tyrosine-protein kinase CSK	CSK	P42679-S501	P42679	MATK	501	S	QDADGSTSPRSQEP_	FALSE	FALSE	0.7232340864478307	TRUE	Y	S/T	3.83005e-8	0.687	0.39	0.041	0.3605
P41240	Tyrosine-protein kinase CSK	CSK	P42679-S504	P42679	MATK	504	S	DGSTSPRSQEP____	FALSE	FALSE	0.7628592810804027	TRUE	Y	S/T	8.7561e-7	0.687	0.39	0.041	0.3605
P41240	Tyrosine-protein kinase CSK	CSK	P42679-T76	P42679	MATK	76	T	FRKGDVVTILEACEN	FALSE	FALSE	0.7599322969534185	TRUE	Y	S/T	4.90126e-7	0.687	0.39	0.041	0.3605
P41240	Tyrosine-protein kinase CSK	CSK	P42679-T500	P42679	MATK	500	T	GQDADGSTSPRSQEP	FALSE	FALSE	0.7484878525089739	TRUE	Y	S/T	1.14802e-7	0.687	0.39	0.041	0.3605
P41240	Tyrosine-protein kinase CSK	CSK	P42679-Y87	P42679	MATK	87	Y	ACENKSWYRVKHHTS	FALSE	FALSE	0.880471965265219	TRUE	Y	Y	0.976573	0.687	0.39	0.041	0.3605
P41240	Tyrosine-protein kinase CSK	CSK	P42679-2-S27	P42679-2	MATK-2	27	S	GQQQLLVSPRFLRAW	FALSE	FALSE	0.7462360642044631	FALSE	Y	S/T	8.5407e-11	0.687	0.39	0.041	0.3605
P41240	Tyrosine-protein kinase CSK	CSK	P42679-2-T18	P42679-2	MATK-2	18	T	EGRPRRGTRGQQQLL	FALSE	FALSE	0.7462360642044631	FALSE	Y	S/T	8.59339e-11	0.687	0.39	0.041	0.3605
P41240	Tyrosine-protein kinase CSK	CSK	P42680-Y90	P42680	TEC	90	Y	VHDANTLYIFAPSPQ	FALSE	FALSE	0.7327774326866259	TRUE	Y	Y	0.954121	0.691	0.543	0.052	0.1105
P41240	Tyrosine-protein kinase CSK	CSK	P42680-Y120	P42680	TEC	120	Y	NNNIMIKYHPKFWTD	FALSE	FALSE	0.719295873396243	TRUE	Y	Y	0.978439	0.691	0.543	0.052	0.1105
P41240	Tyrosine-protein kinase CSK	CSK	P42680-Y130	P42680	TEC	130	Y	KFWTDGSYQCCRQTE	FALSE	FALSE	0.722192498035143	TRUE	Y	Y	0.681441	0.691	0.543	0.052	0.1105
P41240	Tyrosine-protein kinase CSK	CSK	P42680-Y188	P42680	TEC	188	Y	EEIVVAMYDFQAAEG	FALSE	FALSE	0.725135752003397	TRUE	Y	Y	0.832504	0.691	0.543	0.052	0.1105
P41240	Tyrosine-protein kinase CSK	CSK	P42680-Y206	P42680	TEC	206	Y	RLERGQEYLILEKND	FALSE	FALSE	0.7254869564961496	TRUE	Y	Y	0.968268	0.691	0.543	0.052	0.1105
P41240	Tyrosine-protein kinase CSK	CSK	P42680-Y223	P42680	TEC	223	Y	WWRARDKYGNEGYIP	FALSE	FALSE	0.7269101591105286	TRUE	Y	Y	0.971048	0.691	0.543	0.052	0.1105
P41240	Tyrosine-protein kinase CSK	CSK	P42680-Y228	P42680	TEC	228	Y	DKYGNEGYIPSNYVT	FALSE	FALSE	0.7327774326866259	TRUE	Y	Y	0.959715	0.691	0.543	0.052	0.1105
P41240	Tyrosine-protein kinase CSK	CSK	P42680-Y233	P42680	TEC	233	Y	EGYIPSNYVTGKKSN	FALSE	FALSE	0.723442498035143	TRUE	Y	Y	0.721247	0.691	0.543	0.052	0.1105
P41240	Tyrosine-protein kinase CSK	CSK	P42680-Y281	P42680	TEC	281	Y	DSSQPGLYTVSLYTK	FALSE	FALSE	0.7237440853367302	TRUE	Y	Y	0.750435	0.691	0.543	0.052	0.1105
P41240	Tyrosine-protein kinase CSK	CSK	P42680-Y286	P42680	TEC	286	Y	GLYTVSLYTKFGGEG	FALSE	FALSE	0.722735361062345	TRUE	Y	Y	0.926829	0.691	0.543	0.052	0.1105
P41240	Tyrosine-protein kinase CSK	CSK	P42680-Y343	P42680	TEC	343	Y	GLVTRLRYPVSVKGK	FALSE	FALSE	0.6959621091646028	TRUE	Y	Y	0.2744	0.691	0.543	0.052	0.1105
P41240	Tyrosine-protein kinase CSK	CSK	P42680-Y360	P42680	TEC	360	Y	PTTAGFSYEKWEINP	FALSE	FALSE	0.7076650697300697	TRUE	Y	Y	0.49366	0.691	0.543	0.052	0.1105
P41240	Tyrosine-protein kinase CSK	CSK	P42680-Y519	P42680	TEC	519	Y	RYVLDDQYTSSSGAK	FALSE	FALSE	0.723135752003397	TRUE	Y	Y	0.84929	0.691	0.543	0.052	0.1105
P41240	Tyrosine-protein kinase CSK	CSK	P42681-Y91	P42681	TXK	91	Y	KIQVKALYDFLPREP	FALSE	FALSE	0.638359194610269	TRUE	Y	Y	0.98217	0.698	0.497	0.041	0.041
P41240	Tyrosine-protein kinase CSK	CSK	P42681-Y420	P42681	TXK	420	Y	RYVLDDEYVSSFGAK	FALSE	FALSE	0.627503869542871	TRUE	Y	Y	0.959967	0.698	0.497	0.041	0.041
P41240	Tyrosine-protein kinase CSK	CSK	P42684-10-Y668	P42684-10	ABL2-10	668	Y	ENQPHKKYELTGLPE	FALSE	FALSE	0.5062185030851786	FALSE	Y	Y	0.805541	0.543	0.404	0.041	0.041
P41240	Tyrosine-protein kinase CSK	CSK	P42684-6-Y59	P42684-6	ABL2-6	59	Y	HEALHRPYGCDVEPQ	FALSE	FALSE	0.5210758989256733	FALSE	Y	Y	0.486076	0.543	0.404	0.041	0.041
P41240	Tyrosine-protein kinase CSK	CSK	P42685-S37	P42685	FRK	37	S	ENPGALCSPQSQRHG	FALSE	FALSE	0.6628161784509737	TRUE	Y	S/T	6.63357e-9	0.622	0.442	0.041	0.415
P41240	Tyrosine-protein kinase CSK	CSK	P42685-S40	P42685	FRK	40	S	GALCSPQSQRHGHYF	FALSE	FALSE	0.6924488480036436	TRUE	Y	S/T	1.17589e-7	0.622	0.442	0.041	0.415
P41240	Tyrosine-protein kinase CSK	CSK	P42685-S62	P42685	FRK	62	S	ARTAEDLSFRAGDKL	FALSE	FALSE	0.7050993530541487	TRUE	Y	S/T	2.06291e-7	0.622	0.442	0.041	0.415
P41240	Tyrosine-protein kinase CSK	CSK	P42685-S92	P42685	FRK	92	S	LEKRRDGSSQQLQGY	FALSE	FALSE	0.6692082419430373	TRUE	Y	S/T	4.16612e-8	0.622	0.442	0.041	0.415
P41240	Tyrosine-protein kinase CSK	CSK	P42685-S93	P42685	FRK	93	S	EKRRDGSSQQLQGYI	FALSE	FALSE	0.7050993530541487	TRUE	Y	S/T	2.68888e-7	0.622	0.442	0.041	0.415
P41240	Tyrosine-protein kinase CSK	CSK	P42685-S102	P42685	FRK	102	S	QLQGYIPSNYVAEDR	FALSE	FALSE	0.7045993530541488	TRUE	Y	S/T	1.71305e-7	0.622	0.442	0.041	0.415
P41240	Tyrosine-protein kinase CSK	CSK	P42685-S133	P42685	FRK	133	S	AEKQLLYSENKTGSF	FALSE	FALSE	0.7111549086097044	TRUE	Y	S/T	4.76405e-7	0.622	0.442	0.041	0.415
P41240	Tyrosine-protein kinase CSK	CSK	P42685-S139	P42685	FRK	139	S	YSENKTGSFLIRESE	FALSE	FALSE	0.7050993530541487	TRUE	Y	S/T	2.09781e-7	0.622	0.442	0.041	0.415
P41240	Tyrosine-protein kinase CSK	CSK	P42685-S184	P42685	FRK	184	S	LTRRRIFSTLNEFVS	FALSE	FALSE	0.6753526863874817	TRUE	Y	S/T	8.36392e-8	0.622	0.442	0.041	0.415
P41240	Tyrosine-protein kinase CSK	CSK	P42685-S220	P42685	FRK	220	S	VPAPFDLSYKTVDQW	FALSE	FALSE	0.6753526863874817	TRUE	Y	S/T	8.79513e-8	0.622	0.442	0.041	0.415
P41240	Tyrosine-protein kinase CSK	CSK	P42685-S233	P42685	FRK	233	S	QWEIDRNSIQLLKRL	FALSE	FALSE	0.7053771308319265	TRUE	Y	S/T	2.94364e-7	0.622	0.442	0.041	0.415
P41240	Tyrosine-protein kinase CSK	CSK	P42685-S389	P42685	FRK	389	S	DNEDIYESRHEIKLP	FALSE	FALSE	0.6689082419430373	TRUE	Y	S/T	5.85614e-8	0.622	0.442	0.041	0.415
P41240	Tyrosine-protein kinase CSK	CSK	P42685-S407	P42685	FRK	407	S	TAPEAIRSNKFSIKS	FALSE	FALSE	0.6742415752763705	TRUE	Y	S/T	6.69117e-8	0.622	0.442	0.041	0.415
P41240	Tyrosine-protein kinase CSK	CSK	P42685-S495	P42685	FRK	495	S	EDYFETDSSYSDANN	FALSE	FALSE	0.6753526863874817	TRUE	Y	S/T	8.28003e-8	0.622	0.442	0.041	0.415
P41240	Tyrosine-protein kinase CSK	CSK	P42685-S496	P42685	FRK	496	S	DYFETDSSYSDANNF	FALSE	FALSE	0.7045993530541488	TRUE	Y	S/T	1.78605e-7	0.622	0.442	0.041	0.415
P41240	Tyrosine-protein kinase CSK	CSK	P42685-S498	P42685	FRK	498	S	FETDSSYSDANNFIR	FALSE	FALSE	0.6924488480036436	TRUE	Y	S/T	1.31388e-7	0.622	0.442	0.041	0.415
P41240	Tyrosine-protein kinase CSK	CSK	P42685-T27	P42685	FRK	27	T	STEADKSTVIENPGA	FALSE	FALSE	0.6687082419430372	TRUE	Y	S/T	4.97878e-8	0.622	0.442	0.041	0.415
P41240	Tyrosine-protein kinase CSK	CSK	P42685-T57	P42685	FRK	57	T	LFDYQARTAEDLSFR	FALSE	FALSE	0.6759526863874816	TRUE	Y	S/T	8.96325e-8	0.622	0.442	0.041	0.415
P41240	Tyrosine-protein kinase CSK	CSK	P42685-T178	P42685	FRK	178	T	DEGGFFLTRRRIFST	FALSE	FALSE	0.6610161784509737	TRUE	Y	S/T	1.39178e-8	0.622	0.442	0.041	0.415
P41240	Tyrosine-protein kinase CSK	CSK	P42685-Y46	P42685	FRK	46	Y	QSQRHGHYFVALFDY	FALSE	FALSE	0.8815181599545777	TRUE	Y	Y	0.992738	0.622	0.442	0.041	0.415
P41240	Tyrosine-protein kinase CSK	CSK	P42685-Y53	P42685	FRK	53	Y	YFVALFDYQARTAED	FALSE	FALSE	0.8811514932879111	TRUE	Y	Y	0.971452	0.622	0.442	0.041	0.415
P41240	Tyrosine-protein kinase CSK	CSK	P42685-Y99	P42685	FRK	99	Y	SSQQLQGYIPSNYVA	FALSE	FALSE	0.8815181599545777	TRUE	Y	Y	0.992101	0.622	0.442	0.041	0.415
P41240	Tyrosine-protein kinase CSK	CSK	P42685-Y104	P42685	FRK	104	Y	QGYIPSNYVAEDRSL	FALSE	FALSE	0.8785306998542586	TRUE	Y	Y	0.963223	0.622	0.442	0.041	0.415
P41240	Tyrosine-protein kinase CSK	CSK	P42685-Y132	P42685	FRK	132	Y	DAEKQLLYSENKTGS	FALSE	FALSE	0.8818514932879111	TRUE	Y	Y	0.993165	0.622	0.442	0.041	0.415
P41240	Tyrosine-protein kinase CSK	CSK	P42685-Y193	P42685	FRK	193	Y	LNEFVSHYTKTSDGL	FALSE	FALSE	0.8813737155101332	TRUE	Y	Y	0.980648	0.622	0.442	0.041	0.415
P41240	Tyrosine-protein kinase CSK	CSK	P42685-Y221	P42685	FRK	221	Y	PAPFDLSYKTVDQWE	FALSE	FALSE	0.8727022987370162	TRUE	Y	Y	0.945146	0.622	0.442	0.041	0.415
P41240	Tyrosine-protein kinase CSK	CSK	P42685-Y303	P42685	FRK	303	Y	CTLEDPIYIITELMR	FALSE	FALSE	0.8815181599545777	TRUE	Y	Y	0.991656	0.622	0.442	0.041	0.415
P41240	Tyrosine-protein kinase CSK	CSK	P42685-Y317	P42685	FRK	317	Y	RHGSLQEYLQNDTGS	FALSE	FALSE	0.8815181599545777	TRUE	Y	Y	0.990225	0.622	0.442	0.041	0.415
P41240	Tyrosine-protein kinase CSK	CSK	P42685-Y368	P42685	FRK	368	Y	LVGEHNIYKVADFGL	FALSE	FALSE	0.8815181599545777	TRUE	Y	Y	0.992764	0.622	0.442	0.041	0.415
P41240	Tyrosine-protein kinase CSK	CSK	P42685-Y387	P42685	FRK	387	Y	KVDNEDIYESRHEIK	FALSE	FALSE	0.8810514932879112	TRUE	Y	Y	0.99638	0.622	0.442	0.041	0.415
P41240	Tyrosine-protein kinase CSK	CSK	P42685-Y490	P42685	FRK	490	Y	LRWKLEDYFETDSSY	FALSE	FALSE	0.8621319038647987	TRUE	Y	Y	0.820781	0.622	0.442	0.041	0.415
P41240	Tyrosine-protein kinase CSK	CSK	P42685-Y497	P42685	FRK	497	Y	YFETDSSYSDANNFI	FALSE	FALSE	0.8811514932879111	TRUE	Y	Y	0.987199	0.622	0.442	0.041	0.415
P41240	Tyrosine-protein kinase CSK	CSK	P42694-Y391	P42694	HELZ	391	Y	ASTEDLEYLMHAKQQ	FALSE	FALSE	0.5174567699551468	FALSE	Y	Y	0.263685	0.64	0.418	0.041	0.041
P41240	Tyrosine-protein kinase CSK	CSK	P42694-Y456	P42694	HELZ	456	Y	KSLTKSNYQSRLHDL	FALSE	FALSE	0.5342401368084525	FALSE	Y	Y	0.558828	0.64	0.418	0.041	0.041
P41240	Tyrosine-protein kinase CSK	CSK	P42694-Y465	P42694	HELZ	465	Y	SRLHDLLYIEEIAQY	FALSE	FALSE	0.5370331299931548	FALSE	Y	Y	0.460792	0.64	0.418	0.041	0.041
P41240	Tyrosine-protein kinase CSK	CSK	P42694-Y1162	P42694	HELZ	1162	Y	IGNPIRAYTPPPPLG	FALSE	FALSE	0.517147290085629	FALSE	Y	Y	0.251675	0.64	0.418	0.041	0.041
P41240	Tyrosine-protein kinase CSK	CSK	P42694-Y1353	P42694	HELZ	1353	Y	LPAPHAQYAIPNRHF	FALSE	FALSE	0.5133643290511232	FALSE	Y	Y	0.31331	0.64	0.418	0.041	0.041
P41240	Tyrosine-protein kinase CSK	CSK	P42694-Y1573	P42694	HELZ	1573	Y	EDEVETTYSRFQDLI	FALSE	FALSE	0.5296979485705825	FALSE	Y	Y	0.361729	0.64	0.418	0.041	0.041
P41240	Tyrosine-protein kinase CSK	CSK	P42694-Y1758	P42694	HELZ	1758	Y	RGPGRPLYQRRISSS	FALSE	FALSE	0.5168638266722765	FALSE	Y	Y	0.183981	0.64	0.418	0.041	0.041
P41240	Tyrosine-protein kinase CSK	CSK	P42694-Y1813	P42694	HELZ	1813	Y	NTTSSTPYQNIPCNG	FALSE	FALSE	0.5406114914753185	FALSE	Y	Y	0.659021	0.64	0.418	0.041	0.041
P41240	Tyrosine-protein kinase CSK	CSK	P42694-Y1938	P42694	HELZ	1938	Y	SSGSNGFYSYFK___	FALSE	FALSE	0.5133643290511232	FALSE	Y	Y	0.313997	0.64	0.418	0.041	0.041
P41240	Tyrosine-protein kinase CSK	CSK	P42768-Y83	P42768	WASP	83	Y	KDNPQKSYFIRLYGL	FALSE	FALSE	0.7601246745360128	FALSE	Y	Y	0.524862	0.734	0.324	0.0905	0.104
P41240	Tyrosine-protein kinase CSK	CSK	P42768-Y102	P42768	WASP	102	Y	LLWEQELYSQLVYST	FALSE	FALSE	0.7424246474491936	FALSE	Y	Y	0.171751	0.734	0.324	0.0905	0.104
P41240	Tyrosine-protein kinase CSK	CSK	P42768-Y212	P42768	WASP	212	Y	PDITSSRYRGLPAPG	FALSE	FALSE	0.7402246474491935	FALSE	Y	Y	0.189422	0.734	0.324	0.0905	0.104
P41240	Tyrosine-protein kinase CSK	CSK	P42768-Y291	P42768	WASP	291	Y	AETSKLIYDFIEDQG	FALSE	FALSE	0.7634698806583969	FALSE	Y	Y	0.7134	0.734	0.324	0.0905	0.104
P41240	Tyrosine-protein kinase CSK	CSK	P42771-Y44	P42771	CDN2A	44	Y	LPNAPNSYGRRPIQV	FALSE	FALSE	0.5852084260876583	FALSE	Y	Y	0.0666096	0.604	0.34	0.041	0.083
P41240	Tyrosine-protein kinase CSK	CSK	P43026-Y222	P43026	GDF5	222	Y	PVVRKQRYVFDISAL	FALSE	FALSE	0.5685322706390709	FALSE	Y	Y	0.179876	0.594	0.371	0.041	0.11
P41240	Tyrosine-protein kinase CSK	CSK	P43378-Y133	P43378	PTN9	133	Y	VVLQALFYLLDRAVD	FALSE	FALSE	0.6661969949183156	FALSE	Y	Y	0.313915	0.534	0.321	0.0515	0.1005
P41240	Tyrosine-protein kinase CSK	CSK	P43378-Y304	P43378	PTN9	304	Y	ARQKQGIYEEYEDIR	FALSE	FALSE	0.6613822733514271	FALSE	Y	Y	0.858589	0.534	0.321	0.0515	0.1005
P41240	Tyrosine-protein kinase CSK	CSK	P43378-Y307	P43378	PTN9	307	Y	KQGIYEEYEDIRREN	FALSE	FALSE	0.6649000101713529	FALSE	Y	Y	0.668387	0.534	0.321	0.0515	0.1005
P41240	Tyrosine-protein kinase CSK	CSK	P43378-Y442	P43378	PTN9	442	Y	GVENMNHYKKTTLEI	FALSE	FALSE	0.6688611212824641	FALSE	Y	Y	0.525592	0.534	0.321	0.0515	0.1005
P41240	Tyrosine-protein kinase CSK	CSK	P43378-Y565	P43378	PTN9	565	Y	IQTPEQYYFCYKAIL	FALSE	FALSE	0.6688611212824641	FALSE	Y	Y	0.525624	0.534	0.321	0.0515	0.1005
P41240	Tyrosine-protein kinase CSK	CSK	P43403-S16	P43403	ZAP70	16	S	PFFYGSISRAEAEEH	FALSE	FALSE	0.7437067418902535	TRUE	Y	S/T	3.28577e-8	0.873	0.504	0.07	0.238
P41240	Tyrosine-protein kinase CSK	CSK	P43403-S88	P43403	ZAP70	88	S	AELCEFYSRDPDGLP	FALSE	FALSE	0.7404994945468717	TRUE	Y	S/T	1.35993e-7	0.873	0.504	0.07	0.238
P41240	Tyrosine-protein kinase CSK	CSK	P43403-S106	P43403	ZAP70	106	S	RKPCNRPSGLEPQPG	FALSE	FALSE	0.7362439389913161	TRUE	Y	S/T	1.05135e-7	0.873	0.504	0.07	0.238
P41240	Tyrosine-protein kinase CSK	CSK	P43403-S166	P43403	ZAP70	166	S	ERMPWYHSSLTREEA	FALSE	FALSE	0.7448495990331107	TRUE	Y	S/T	1.94928e-8	0.873	0.504	0.07	0.238
P41240	Tyrosine-protein kinase CSK	CSK	P43403-S167	P43403	ZAP70	167	S	RMPWYHSSLTREEAE	FALSE	FALSE	0.7362439389913161	TRUE	Y	S/T	1.11057e-7	0.873	0.504	0.07	0.238
P41240	Tyrosine-protein kinase CSK	CSK	P43403-S179	P43403	ZAP70	179	S	EAERKLYSGAQTDGK	FALSE	FALSE	0.7476663596262368	TRUE	Y	S/T	3.09165e-7	0.873	0.504	0.07	0.238
P41240	Tyrosine-protein kinase CSK	CSK	P43403-S257	P43403	ZAP70	257	S	LKEACPNSSASNASG	FALSE	FALSE	0.7320050501024271	TRUE	Y	S/T	9.63001e-8	0.873	0.504	0.07	0.238
P41240	Tyrosine-protein kinase CSK	CSK	P43403-S258	P43403	ZAP70	258	S	KEACPNSSASNASGA	FALSE	FALSE	0.7310121929595699	TRUE	Y	S/T	6.846e-8	0.873	0.504	0.07	0.238
P41240	Tyrosine-protein kinase CSK	CSK	P43403-S263	P43403	ZAP70	263	S	NSSASNASGAAAPTL	FALSE	FALSE	0.7400550501024272	TRUE	Y	S/T	1.46251e-7	0.873	0.504	0.07	0.238
P41240	Tyrosine-protein kinase CSK	CSK	P43403-S289	P43403	ZAP70	289	S	RRIDTLNSDGYTPEP	FALSE	FALSE	0.7452377881976653	TRUE	Y	S/T	4.66679e-7	0.873	0.504	0.07	0.238
P41240	Tyrosine-protein kinase CSK	CSK	P43403-S301	P43403	ZAP70	301	S	PEPARITSPDKPRPM	FALSE	FALSE	0.7425718212553328	TRUE	Y	S/T	1.47452e-8	0.873	0.504	0.07	0.238
P41240	Tyrosine-protein kinase CSK	CSK	P43403-S313	P43403	ZAP70	313	S	RPMPMDTSVYESPYS	FALSE	FALSE	0.7320050501024271	TRUE	Y	S/T	1.02586e-7	0.873	0.504	0.07	0.238
P41240	Tyrosine-protein kinase CSK	CSK	P43403-S317	P43403	ZAP70	317	S	MDTSVYESPYSDPEE	FALSE	FALSE	0.7409215567050682	TRUE	Y	S/T	4.18151e-8	0.873	0.504	0.07	0.238
P41240	Tyrosine-protein kinase CSK	CSK	P43403-S320	P43403	ZAP70	320	S	SVYESPYSDPEELKD	FALSE	FALSE	0.7476663596262368	TRUE	Y	S/T	3.6122e-7	0.873	0.504	0.07	0.238
P41240	Tyrosine-protein kinase CSK	CSK	P43403-S351	P43403	ZAP70	351	S	LGCGNFGSVRQGVYR	FALSE	FALSE	0.7443495990331106	TRUE	Y	S/T	1.68318e-8	0.873	0.504	0.07	0.238
P41240	Tyrosine-protein kinase CSK	CSK	P43403-S491	P43403	ZAP70	491	S	KALGADDSYYTARSA	FALSE	FALSE	0.7439822326421098	TRUE	Y	S/T	6.92533e-7	0.873	0.504	0.07	0.238
P41240	Tyrosine-protein kinase CSK	CSK	P43403-S497	P43403	ZAP70	497	S	DSYYTARSAGKWPLK	FALSE	FALSE	0.7476663596262368	TRUE	Y	S/T	2.40762e-7	0.873	0.504	0.07	0.238
P41240	Tyrosine-protein kinase CSK	CSK	P43403-S520	P43403	ZAP70	520	S	FRKFSSRSDVWSYGV	FALSE	FALSE	0.7469996929595701	TRUE	Y	S/T	1.852e-7	0.873	0.504	0.07	0.238
P41240	Tyrosine-protein kinase CSK	CSK	P43403-S534	P43403	ZAP70	534	S	VTMWEALSYGQKPYK	FALSE	FALSE	0.7420377881976652	TRUE	Y	S/T	5.43492e-7	0.873	0.504	0.07	0.238
P41240	Tyrosine-protein kinase CSK	CSK	P43403-S599	P43403	ZAP70	599	S	RMRACYYSLASKVEG	FALSE	FALSE	0.7437067418902535	TRUE	Y	S/T	3.19967e-8	0.873	0.504	0.07	0.238
P41240	Tyrosine-protein kinase CSK	CSK	P43403-T197	P43403	ZAP70	197	T	RPRKEQGTYALSLIY	FALSE	FALSE	0.7439822326421098	TRUE	Y	S/T	8.70127e-7	0.873	0.504	0.07	0.238
P41240	Tyrosine-protein kinase CSK	CSK	P43403-T278	P43403	ZAP70	278	T	PAHPSTLTHPQRRID	FALSE	FALSE	0.7476663596262368	TRUE	Y	S/T	2.25122e-7	0.873	0.504	0.07	0.238
P41240	Tyrosine-protein kinase CSK	CSK	P43403-T286	P43403	ZAP70	286	T	HPQRRIDTLNSDGYT	FALSE	FALSE	0.7439822326421098	TRUE	Y	S/T	6.59272e-7	0.873	0.504	0.07	0.238
P41240	Tyrosine-protein kinase CSK	CSK	P43403-T293	P43403	ZAP70	293	T	TLNSDGYTPEPARIT	FALSE	FALSE	0.7362439389913161	TRUE	Y	S/T	1.0398e-7	0.873	0.504	0.07	0.238
P41240	Tyrosine-protein kinase CSK	CSK	P43403-T300	P43403	ZAP70	300	T	TPEPARITSPDKPRP	FALSE	FALSE	0.7366018288139118	TRUE	Y	S/T	5.481e-8	0.873	0.504	0.07	0.238
P41240	Tyrosine-protein kinase CSK	CSK	P43403-T312	P43403	ZAP70	312	T	PRPMPMDTSVYESPY	FALSE	FALSE	0.7396018288139118	TRUE	Y	S/T	5.14175e-8	0.873	0.504	0.07	0.238
P41240	Tyrosine-protein kinase CSK	CSK	P43403-T494	P43403	ZAP70	494	T	GADDSYYTARSAGKW	FALSE	FALSE	0.7476663596262368	TRUE	Y	S/T	3.82996e-7	0.873	0.504	0.07	0.238
P41240	Tyrosine-protein kinase CSK	CSK	P43403-T611	P43403	ZAP70	611	T	VEGPPGSTQKAEAAC	FALSE	FALSE	0.7449996929595701	TRUE	Y	S/T	1.56635e-7	0.873	0.504	0.07	0.238
P41240	Tyrosine-protein kinase CSK	CSK	P43403-Y12	P43403	ZAP70	12	Y	AAHLPFFYGSISRAE	FALSE	FALSE	0.9430675532150032	TRUE	Y	Y	0.984239	0.873	0.504	0.07	0.238
P41240	Tyrosine-protein kinase CSK	CSK	P43403-Y46	P43403	ZAP70	46	Y	CLRSLGGYVLSLVHD	FALSE	FALSE	0.9430675532150032	TRUE	Y	Y	0.982049	0.873	0.504	0.07	0.238
P41240	Tyrosine-protein kinase CSK	CSK	P43403-Y69	P43403	ZAP70	69	Y	ERQLNGTYAIAGGKA	FALSE	FALSE	0.9433028473326504	TRUE	Y	Y	0.996522	0.873	0.504	0.07	0.238
P41240	Tyrosine-protein kinase CSK	CSK	P43403-Y87	P43403	ZAP70	87	Y	PAELCEFYSRDPDGL	FALSE	FALSE	0.9430675532150032	TRUE	Y	Y	0.981125	0.873	0.504	0.07	0.238
P41240	Tyrosine-protein kinase CSK	CSK	P43403-Y126	P43403	ZAP70	126	Y	RDAMVRDYVRQTWKL	FALSE	FALSE	0.9430675532150032	TRUE	Y	Y	0.987466	0.873	0.504	0.07	0.238
P41240	Tyrosine-protein kinase CSK	CSK	P43403-Y164	P43403	ZAP70	164	Y	AHERMPWYHSSLTRE	FALSE	FALSE	0.9413028473326503	TRUE	Y	Y	0.993034	0.873	0.504	0.07	0.238
P41240	Tyrosine-protein kinase CSK	CSK	P43403-Y178	P43403	ZAP70	178	Y	EEAERKLYSGAQTDG	FALSE	FALSE	0.9433028473326504	TRUE	Y	Y	0.994564	0.873	0.504	0.07	0.238
P41240	Tyrosine-protein kinase CSK	CSK	P43403-Y198	P43403	ZAP70	198	Y	PRKEQGTYALSLIYG	FALSE	FALSE	0.9433028473326504	TRUE	Y	Y	0.993216	0.873	0.504	0.07	0.238
P41240	Tyrosine-protein kinase CSK	CSK	P43403-Y204	P43403	ZAP70	204	Y	TYALSLIYGKTVYHY	FALSE	FALSE	0.9433028473326504	TRUE	Y	Y	0.991717	0.873	0.504	0.07	0.238
P41240	Tyrosine-protein kinase CSK	CSK	P43403-Y209	P43403	ZAP70	209	Y	LIYGKTVYHYLISQD	FALSE	FALSE	0.9433028473326504	TRUE	Y	Y	0.991699	0.873	0.504	0.07	0.238
P41240	Tyrosine-protein kinase CSK	CSK	P43403-Y211	P43403	ZAP70	211	Y	YGKTVYHYLISQDKA	FALSE	FALSE	0.9433028473326504	TRUE	Y	Y	0.990838	0.873	0.504	0.07	0.238
P41240	Tyrosine-protein kinase CSK	CSK	P43403-Y221	P43403	ZAP70	221	Y	SQDKAGKYCIPEGTK	FALSE	FALSE	0.9433028473326504	TRUE	Y	Y	0.997441	0.873	0.504	0.07	0.238
P41240	Tyrosine-protein kinase CSK	CSK	P43403-Y248	P43403	ZAP70	248	Y	LKADGLIYCLKEACP	FALSE	FALSE	0.9430675532150032	TRUE	Y	Y	0.985857	0.873	0.504	0.07	0.238
P41240	Tyrosine-protein kinase CSK	CSK	P43403-Y292	P43403	ZAP70	292	Y	DTLNSDGYTPEPARI	FALSE	FALSE	0.9435675532150032	TRUE	Y	Y	0.969874	0.873	0.504	0.07	0.238
P41240	Tyrosine-protein kinase CSK	CSK	P43403-Y315	P43403	ZAP70	315	Y	MPMDTSVYESPYSDP	FALSE	FALSE	0.9433028473326504	TRUE	Y	Y	0.993696	0.873	0.504	0.07	0.238
P41240	Tyrosine-protein kinase CSK	CSK	P43403-Y319	P43403	ZAP70	319	Y	TSVYESPYSDPEELK	FALSE	FALSE	0.9433028473326504	TRUE	Y	Y	0.992159	0.873	0.504	0.07	0.238
P41240	Tyrosine-protein kinase CSK	CSK	P43403-Y397	P43403	ZAP70	397	Y	MHQLDNPYIVRLIGV	FALSE	FALSE	0.943489839202569	TRUE	Y	Y	0.997663	0.873	0.504	0.07	0.238
P41240	Tyrosine-protein kinase CSK	CSK	P43403-Y451	P43403	ZAP70	451	Y	QVSMGMKYLEEKNFV	FALSE	FALSE	0.9433028473326504	TRUE	Y	Y	0.994389	0.873	0.504	0.07	0.238
P41240	Tyrosine-protein kinase CSK	CSK	P43403-Y474	P43403	ZAP70	474	Y	VLLVNRHYAKISDFG	FALSE	FALSE	0.9433028473326504	TRUE	Y	Y	0.993205	0.873	0.504	0.07	0.238
P41240	Tyrosine-protein kinase CSK	CSK	P43403-Y492	P43403	ZAP70	492	Y	ALGADDSYYTARSAG	FALSE	FALSE	0.9433028473326504	TRUE	Y	Y	0.993573	0.873	0.504	0.07	0.238
P41240	Tyrosine-protein kinase CSK	CSK	P43403-Y493	P43403	ZAP70	493	Y	LGADDSYYTARSAGK	FALSE	FALSE	0.9430675532150032	TRUE	Y	Y	0.988515	0.873	0.504	0.07	0.238
P41240	Tyrosine-protein kinase CSK	CSK	P43403-Y506	P43403	ZAP70	506	Y	GKWPLKWYAPECINF	FALSE	FALSE	0.9435675532150032	TRUE	Y	Y	0.965216	0.873	0.504	0.07	0.238
P41240	Tyrosine-protein kinase CSK	CSK	P43403-Y535	P43403	ZAP70	535	Y	TMWEALSYGQKPYKK	FALSE	FALSE	0.928067887887432	TRUE	Y	Y	0.86511	0.873	0.504	0.07	0.238
P41240	Tyrosine-protein kinase CSK	CSK	P43403-Y569	P43403	ZAP70	569	Y	PECPPELYALMSDCW	FALSE	FALSE	0.9435675532150032	TRUE	Y	Y	0.965782	0.873	0.504	0.07	0.238
P41240	Tyrosine-protein kinase CSK	CSK	P43403-Y597	P43403	ZAP70	597	Y	EQRMRACYYSLASKV	FALSE	FALSE	0.9433028473326504	TRUE	Y	Y	0.992101	0.873	0.504	0.07	0.238
P41240	Tyrosine-protein kinase CSK	CSK	P43403-Y598	P43403	ZAP70	598	Y	QRMRACYYSLASKVE	FALSE	FALSE	0.9433028473326504	TRUE	Y	Y	0.991407	0.873	0.504	0.07	0.238
P41240	Tyrosine-protein kinase CSK	CSK	P43405-Y28	P43405	KSYK	28	Y	TREEAEDYLVQGGMS	FALSE	FALSE	0.7667155737502248	TRUE	Y	Y	0.853331	0.658	0.473	0.05749999999999999	0.1135
P41240	Tyrosine-protein kinase CSK	CSK	P43405-Y47	P43405	KSYK	47	Y	LLRQSRNYLGGFALS	FALSE	FALSE	0.7770763876201219	TRUE	Y	Y	0.901958	0.658	0.473	0.05749999999999999	0.1135
P41240	Tyrosine-protein kinase CSK	CSK	P43405-Y74	P43405	KSYK	74	Y	ERELNGTYAIAGGRT	FALSE	FALSE	0.782106974650565	TRUE	Y	Y	0.947732	0.658	0.473	0.05749999999999999	0.1135
P41240	Tyrosine-protein kinase CSK	CSK	P43405-Y91	P43405	KSYK	91	Y	SPADLCHYHSQESDG	FALSE	FALSE	0.7705155737502251	TRUE	Y	Y	0.846653	0.658	0.473	0.05749999999999999	0.1135
P41240	Tyrosine-protein kinase CSK	CSK	P43405-Y131	P43405	KSYK	131	Y	KENLIREYVKQTWNL	FALSE	FALSE	0.7762315696929509	TRUE	Y	Y	0.923338	0.658	0.473	0.05749999999999999	0.1135
P41240	Tyrosine-protein kinase CSK	CSK	P43405-Y203	P43405	KSYK	203	Y	ARDNNGSYALCLLHE	FALSE	FALSE	0.7770763876201219	TRUE	Y	Y	0.898895	0.658	0.473	0.05749999999999999	0.1135
P41240	Tyrosine-protein kinase CSK	CSK	P43405-Y244	P43405	KSYK	244	Y	LWQLVEHYSYKADGL	FALSE	FALSE	0.7827498317934223	TRUE	Y	Y	0.941104	0.658	0.473	0.05749999999999999	0.1135
P41240	Tyrosine-protein kinase CSK	CSK	P43405-Y296	P43405	KSYK	296	Y	IISRIKSYSFPKPGH	FALSE	FALSE	0.7691655737502249	TRUE	Y	Y	0.775276	0.658	0.473	0.05749999999999999	0.1135
P41240	Tyrosine-protein kinase CSK	CSK	P43405-Y323	P43405	KSYK	323	Y	STVSFNPYEPELAPW	FALSE	FALSE	0.7671655737502249	TRUE	Y	Y	0.791846	0.658	0.473	0.05749999999999999	0.1135
P41240	Tyrosine-protein kinase CSK	CSK	P43405-Y348	P43405	KSYK	348	Y	LPMDTEVYESPYADP	FALSE	FALSE	0.7732541653978997	TRUE	Y	Y	0.885988	0.658	0.473	0.05749999999999999	0.1135
P41240	Tyrosine-protein kinase CSK	CSK	P43405-Y352	P43405	KSYK	352	Y	TEVYESPYADPEEIR	FALSE	FALSE	0.7750763876201219	TRUE	Y	Y	0.905482	0.658	0.473	0.05749999999999999	0.1135
P41240	Tyrosine-protein kinase CSK	CSK	P43405-Y431	P43405	KSYK	431	Y	MQQLDNPYIVRMIGI	FALSE	FALSE	0.777084770885338	TRUE	Y	Y	0.96783	0.658	0.473	0.05749999999999999	0.1135
P41240	Tyrosine-protein kinase CSK	CSK	P43405-Y507	P43405	KSYK	507	Y	VLLVTQHYAKISDFG	FALSE	FALSE	0.7762223136210443	TRUE	Y	Y	0.934938	0.658	0.473	0.05749999999999999	0.1135
P41240	Tyrosine-protein kinase CSK	CSK	P43405-Y525	P43405	KSYK	525	Y	ALRADENYYKAQTHG	FALSE	FALSE	0.7827498317934223	TRUE	Y	Y	0.940547	0.658	0.473	0.05749999999999999	0.1135
P41240	Tyrosine-protein kinase CSK	CSK	P43405-Y526	P43405	KSYK	526	Y	LRADENYYKAQTHGK	FALSE	FALSE	0.7762315696929509	TRUE	Y	Y	0.914577	0.658	0.473	0.05749999999999999	0.1135
P41240	Tyrosine-protein kinase CSK	CSK	P43405-Y539	P43405	KSYK	539	Y	GKWPVKWYAPECINY	FALSE	FALSE	0.7671655737502249	TRUE	Y	Y	0.794915	0.658	0.473	0.05749999999999999	0.1135
P41240	Tyrosine-protein kinase CSK	CSK	P43405-Y546	P43405	KSYK	546	Y	YAPECINYYKFSSKS	FALSE	FALSE	0.768515573750225	TRUE	Y	Y	0.847431	0.658	0.473	0.05749999999999999	0.1135
P41240	Tyrosine-protein kinase CSK	CSK	P43405-Y629	P43405	KSYK	629	Y	VELRLRNYYYDVVN_	FALSE	FALSE	0.7667155737502248	TRUE	Y	Y	0.855937	0.658	0.473	0.05749999999999999	0.1135
P41240	Tyrosine-protein kinase CSK	CSK	P43405-Y630	P43405	KSYK	630	Y	ELRLRNYYYDVVN__	FALSE	FALSE	0.7807498317934223	TRUE	Y	Y	0.937555	0.658	0.473	0.05749999999999999	0.1135
P41240	Tyrosine-protein kinase CSK	CSK	P43405-Y631	P43405	KSYK	631	Y	LRLRNYYYDVVN___	FALSE	FALSE	0.7619933515280026	TRUE	Y	Y	0.870392	0.658	0.473	0.05749999999999999	0.1135
P41240	Tyrosine-protein kinase CSK	CSK	P45983-Y185	P45983	MK08	185	Y	TSFMMTPYVVTRYYR	FALSE	FALSE	0.5564734107417644	TRUE	Y	Y	0.516481	0.558	0.379	0.051	0.1105
P41240	Tyrosine-protein kinase CSK	CSK	P45983-Y259	P45983	MK08	259	Y	LQPTVRTYVENRPKY	FALSE	FALSE	0.5581603720074491	TRUE	Y	Y	0.568265	0.558	0.379	0.051	0.1105
P41240	Tyrosine-protein kinase CSK	CSK	P45983-Y357	P45983	MK08	357	Y	EEWKELIYKEVMDLE	FALSE	FALSE	0.5121321721753339	TRUE	Y	Y	0.348009	0.558	0.379	0.051	0.1105
P41240	Tyrosine-protein kinase CSK	CSK	P45984-Y185	P45984	MK09	185	Y	TNFMMTPYVVTRYYR	FALSE	FALSE	0.5820972575430517	TRUE	Y	Y	0.348707	0.604	0.398	0.051	0.1065
P41240	Tyrosine-protein kinase CSK	CSK	P45984-Y357	P45984	MK09	357	Y	EEWKELIYKEVMDWE	FALSE	FALSE	0.5674264336538505	TRUE	Y	Y	0.174619	0.604	0.398	0.051	0.1065
P41240	Tyrosine-protein kinase CSK	CSK	P45984-2-Y185	P45984-2	MK09-2	185	Y	TNFMMTPYVVTRYYR	FALSE	FALSE	0.5105197488557264	FALSE	Y	Y	0.232106	0.604	0.398	0.041	0.041
P41240	Tyrosine-protein kinase CSK	CSK	P46019-Y613	P46019	KPB2	613	Y	EFLTTSFYTYLTFLD	FALSE	FALSE	0.7463804176225672	FALSE	Y	Y	0.44322	0.712	0.304	0.0525	0.041
P41240	Tyrosine-protein kinase CSK	CSK	P46019-Y615	P46019	KPB2	615	Y	LTTSFYTYLTFLDPD	FALSE	FALSE	0.7397288465846511	FALSE	Y	Y	0.183614	0.712	0.304	0.0525	0.041
P41240	Tyrosine-protein kinase CSK	CSK	P46019-Y811	P46019	KPB2	811	Y	QNLLGELYGKAGLNQ	FALSE	FALSE	0.7506427644674061	FALSE	Y	Y	0.747869	0.712	0.304	0.0525	0.041
P41240	Tyrosine-protein kinase CSK	CSK	P46108-S40	P46108	CRK	40	S	GVFLVRDSSTSPGDY	FALSE	FALSE	0.5116853497992983	FALSE	Y	S/T	6.39046e-8	0.806	0.402	0.04199999999999999	0.1515
P41240	Tyrosine-protein kinase CSK	CSK	P46108-S41	P46108	CRK	41	S	VFLVRDSSTSPGDYV	FALSE	FALSE	0.5246589609104094	FALSE	Y	S/T	2.7929e-8	0.806	0.402	0.04199999999999999	0.1515
P41240	Tyrosine-protein kinase CSK	CSK	P46108-S43	P46108	CRK	43	S	LVRDSSTSPGDYVLS	FALSE	FALSE	0.5327482387054993	FALSE	Y	S/T	1.64673e-9	0.806	0.402	0.04199999999999999	0.1515
P41240	Tyrosine-protein kinase CSK	CSK	P46108-S74	P46108	CRK	74	S	PRPPVPPSPAQPPPG	FALSE	FALSE	0.5327482387054993	FALSE	Y	S/T	1.41722e-9	0.806	0.402	0.04199999999999999	0.1515
P41240	Tyrosine-protein kinase CSK	CSK	P46108-S83	P46108	CRK	83	S	AQPPPGVSPSRLRIG	FALSE	FALSE	0.5316048695298721	FALSE	Y	S/T	2.26102e-9	0.806	0.402	0.04199999999999999	0.1515
P41240	Tyrosine-protein kinase CSK	CSK	P46108-S85	P46108	CRK	85	S	PPPGVSPSRLRIGDQ	FALSE	FALSE	0.5314646722961046	FALSE	Y	S/T	5.07436e-9	0.806	0.402	0.04199999999999999	0.1515
P41240	Tyrosine-protein kinase CSK	CSK	P46108-S96	P46108	CRK	96	S	IGDQEFDSLPALLEF	FALSE	FALSE	0.5257339355811287	FALSE	Y	S/T	1.85317e-8	0.806	0.402	0.04199999999999999	0.1515
P41240	Tyrosine-protein kinase CSK	CSK	P46108-S119	P46108	CRK	119	S	TTLIEPVSRSRQGSG	FALSE	FALSE	0.5331789580103904	FALSE	Y	S/T	3.8628e-9	0.806	0.402	0.04199999999999999	0.1515
P41240	Tyrosine-protein kinase CSK	CSK	P46108-S121	P46108	CRK	121	S	LIEPVSRSRQGSGVI	FALSE	FALSE	0.5331789580103904	FALSE	Y	S/T	4.21503e-9	0.806	0.402	0.04199999999999999	0.1515
P41240	Tyrosine-protein kinase CSK	CSK	P46108-S125	P46108	CRK	125	S	VSRSRQGSGVILRQE	FALSE	FALSE	0.5331789580103904	FALSE	Y	S/T	4.11879e-9	0.806	0.402	0.04199999999999999	0.1515
P41240	Tyrosine-protein kinase CSK	CSK	P46108-S175	P46108	CRK	175	S	QWWNAEDSEGKRGMI	FALSE	FALSE	0.5314646722961046	FALSE	Y	S/T	5.70679e-9	0.806	0.402	0.04199999999999999	0.1515
P41240	Tyrosine-protein kinase CSK	CSK	P46108-S194	P46108	CRK	194	S	VEKYRPASASVSALI	FALSE	FALSE	0.5295757834072157	FALSE	Y	S/T	9.8402e-9	0.806	0.402	0.04199999999999999	0.1515
P41240	Tyrosine-protein kinase CSK	CSK	P46108-S196	P46108	CRK	196	S	KYRPASASVSALIGG	FALSE	FALSE	0.5314646722961046	FALSE	Y	S/T	6.84292e-9	0.806	0.402	0.04199999999999999	0.1515
P41240	Tyrosine-protein kinase CSK	CSK	P46108-S198	P46108	CRK	198	S	RPASASVSALIGGNQ	FALSE	FALSE	0.5217853497992982	FALSE	Y	S/T	4.32101e-8	0.806	0.402	0.04199999999999999	0.1515
P41240	Tyrosine-protein kinase CSK	CSK	P46108-S208	P46108	CRK	208	S	IGGNQEGSHPQPLGG	FALSE	FALSE	0.5235757834072156	FALSE	Y	S/T	1.27595e-8	0.806	0.402	0.04199999999999999	0.1515
P41240	Tyrosine-protein kinase CSK	CSK	P46108-S225	P46108	CRK	225	S	PGPYAQPSVNTPLPN	FALSE	FALSE	0.5257339355811287	FALSE	Y	S/T	1.80071e-8	0.806	0.402	0.04199999999999999	0.1515
P41240	Tyrosine-protein kinase CSK	CSK	P46108-S304	P46108	CRK	304	S	QNPDEDFS_______	FALSE	FALSE	0.5257339355811287	FALSE	Y	S/T	1.8796e-8	0.806	0.402	0.04199999999999999	0.1515
P41240	Tyrosine-protein kinase CSK	CSK	P46108-T42	P46108	CRK	42	T	FLVRDSSTSPGDYVL	FALSE	FALSE	0.5269757834072156	FALSE	Y	S/T	1.63787e-8	0.806	0.402	0.04199999999999999	0.1515
P41240	Tyrosine-protein kinase CSK	CSK	P46108-T111	P46108	CRK	111	T	YKIHYLDTTTLIEPV	FALSE	FALSE	0.5314646722961046	FALSE	Y	S/T	6.99218e-9	0.806	0.402	0.04199999999999999	0.1515
P41240	Tyrosine-protein kinase CSK	CSK	P46108-T112	P46108	CRK	112	T	KIHYLDTTTLIEPVS	FALSE	FALSE	0.526476792723986	FALSE	Y	S/T	2.32813e-8	0.806	0.402	0.04199999999999999	0.1515
P41240	Tyrosine-protein kinase CSK	CSK	P46108-T113	P46108	CRK	113	T	IHYLDTTTLIEPVSR	FALSE	FALSE	0.5331789580103904	FALSE	Y	S/T	4.22413e-9	0.806	0.402	0.04199999999999999	0.1515
P41240	Tyrosine-protein kinase CSK	CSK	P46108-T228	P46108	CRK	228	T	YAQPSVNTPLPNLQN	FALSE	FALSE	0.5306319114724769	FALSE	Y	S/T	2.83106e-9	0.806	0.402	0.04199999999999999	0.1515
P41240	Tyrosine-protein kinase CSK	CSK	P46108-T254	P46108	CRK	254	T	VPNAYDKTALALEVG	FALSE	FALSE	0.526476792723986	FALSE	Y	S/T	2.18895e-8	0.806	0.402	0.04199999999999999	0.1515
P41240	Tyrosine-protein kinase CSK	CSK	P46108-Y47	P46108	CRK	47	Y	SSTSPGDYVLSVSEN	FALSE	FALSE	0.8104785442709468	FALSE	Y	Y	0.824713	0.806	0.402	0.04199999999999999	0.1515
P41240	Tyrosine-protein kinase CSK	CSK	P46108-Y108	P46108	CRK	108	Y	LEFYKIHYLDTTTLI	FALSE	FALSE	0.8105655080210113	FALSE	Y	Y	0.884253	0.806	0.402	0.04199999999999999	0.1515
P41240	Tyrosine-protein kinase CSK	CSK	P46108-Y136	P46108	CRK	136	Y	LRQEEAEYVRALFDF	FALSE	FALSE	0.8109229887153914	FALSE	Y	Y	0.796599	0.806	0.402	0.04199999999999999	0.1515
P41240	Tyrosine-protein kinase CSK	CSK	P46108-Y190	P46108	CRK	190	Y	PVPYVEKYRPASASV	FALSE	FALSE	0.8084991791915818	FALSE	Y	Y	0.554696	0.806	0.402	0.04199999999999999	0.1515
P41240	Tyrosine-protein kinase CSK	CSK	P46108-Y221	P46108	CRK	221	Y	GGPEPGPYAQPSVNT	FALSE	FALSE	0.8109229887153914	FALSE	Y	Y	0.762487	0.806	0.402	0.04199999999999999	0.1515
P41240	Tyrosine-protein kinase CSK	CSK	P46108-Y239	P46108	CRK	239	Y	NLQNGPIYARVIQKR	FALSE	FALSE	0.810467468805325	FALSE	Y	Y	0.915457	0.806	0.402	0.04199999999999999	0.1515
P41240	Tyrosine-protein kinase CSK	CSK	P46108-Y251	P46108	CRK	251	Y	QKRVPNAYDKTALAL	FALSE	FALSE	0.810467468805325	FALSE	Y	Y	0.911727	0.806	0.402	0.04199999999999999	0.1515
P41240	Tyrosine-protein kinase CSK	CSK	P46109-S41	P46109	CRKL	41	S	GMFLVRDSSTCPGDY	FALSE	FALSE	0.5423282688900135	FALSE	Y	S/T	8.03499e-8	0.524	0.437	0.04199999999999999	0.1515
P41240	Tyrosine-protein kinase CSK	CSK	P46109-S42	P46109	CRKL	42	S	MFLVRDSSTCPGDYV	FALSE	FALSE	0.5245011719219443	FALSE	Y	S/T	3.23419e-8	0.524	0.437	0.04199999999999999	0.1515
P41240	Tyrosine-protein kinase CSK	CSK	P46109-S107	P46109	CRKL	107	S	EPAPRYPSPPMGSVS	FALSE	FALSE	0.5283842152471635	FALSE	Y	S/T	8.72828e-10	0.524	0.437	0.04199999999999999	0.1515
P41240	Tyrosine-protein kinase CSK	CSK	P46109-S112	P46109	CRKL	112	S	YPSPPMGSVSAPNLP	FALSE	FALSE	0.5243867691330222	FALSE	Y	S/T	2.39136e-9	0.524	0.437	0.04199999999999999	0.1515
P41240	Tyrosine-protein kinase CSK	CSK	P46109-S114	P46109	CRKL	114	S	SPPMGSVSAPNLPTA	FALSE	FALSE	0.5254978802441332	FALSE	Y	S/T	5.91723e-9	0.524	0.437	0.04199999999999999	0.1515
P41240	Tyrosine-protein kinase CSK	CSK	P46109-S184	P46109	CRKL	184	S	YVEKLVRSSPHGKHG	FALSE	FALSE	0.5254978802441332	FALSE	Y	S/T	1.11997e-8	0.524	0.437	0.04199999999999999	0.1515
P41240	Tyrosine-protein kinase CSK	CSK	P46109-S185	P46109	CRKL	185	S	VEKLVRSSPHGKHGN	FALSE	FALSE	0.5254978802441332	FALSE	Y	S/T	4.1561e-9	0.524	0.437	0.04199999999999999	0.1515
P41240	Tyrosine-protein kinase CSK	CSK	P46109-S195	P46109	CRKL	195	S	GKHGNRNSNSYGIPE	FALSE	FALSE	0.5246926249133973	FALSE	Y	S/T	2.79092e-8	0.524	0.437	0.04199999999999999	0.1515
P41240	Tyrosine-protein kinase CSK	CSK	P46109-S197	P46109	CRKL	197	S	HGNRNSNSYGIPEPA	FALSE	FALSE	0.526486679168321	FALSE	Y	S/T	6.26725e-8	0.524	0.437	0.04199999999999999	0.1515
P41240	Tyrosine-protein kinase CSK	CSK	P46109-S220	P46109	CRKL	220	S	TTPLPAVSGSPGAAI	FALSE	FALSE	0.5254978802441332	FALSE	Y	S/T	3.64192e-9	0.524	0.437	0.04199999999999999	0.1515
P41240	Tyrosine-protein kinase CSK	CSK	P46109-S222	P46109	CRKL	222	S	PLPAVSGSPGAAITP	FALSE	FALSE	0.5258842152471636	FALSE	Y	S/T	3.8525e-10	0.524	0.437	0.04199999999999999	0.1515
P41240	Tyrosine-protein kinase CSK	CSK	P46109-S232	P46109	CRKL	232	S	AAITPLPSTQNGPVF	FALSE	FALSE	0.5254978802441332	FALSE	Y	S/T	6.29312e-9	0.524	0.437	0.04199999999999999	0.1515
P41240	Tyrosine-protein kinase CSK	CSK	P46109-T43	P46109	CRKL	43	T	FLVRDSSTCPGDYVL	FALSE	FALSE	0.5254978802441332	FALSE	Y	S/T	9.28974e-9	0.524	0.437	0.04199999999999999	0.1515
P41240	Tyrosine-protein kinase CSK	CSK	P46109-T95	P46109	CRKL	95	T	YKIHYLDTTTLIEPA	FALSE	FALSE	0.5254978802441332	FALSE	Y	S/T	6.11054e-9	0.524	0.437	0.04199999999999999	0.1515
P41240	Tyrosine-protein kinase CSK	CSK	P46109-T96	P46109	CRKL	96	T	KIHYLDTTTLIEPAP	FALSE	FALSE	0.5254978802441332	FALSE	Y	S/T	7.88311e-9	0.524	0.437	0.04199999999999999	0.1515
P41240	Tyrosine-protein kinase CSK	CSK	P46109-T97	P46109	CRKL	97	T	IHYLDTTTLIEPAPR	FALSE	FALSE	0.5254978802441332	FALSE	Y	S/T	7.98918e-9	0.524	0.437	0.04199999999999999	0.1515
P41240	Tyrosine-protein kinase CSK	CSK	P46109-T130	P46109	CRKL	130	T	DNLEYVRTLYDFPGN	FALSE	FALSE	0.5254978802441332	FALSE	Y	S/T	1.67931e-8	0.524	0.437	0.04199999999999999	0.1515
P41240	Tyrosine-protein kinase CSK	CSK	P46109-T212	P46109	CRKL	212	T	HAYAQPQTTTPLPAV	FALSE	FALSE	0.5243867691330222	FALSE	Y	S/T	3.43452e-9	0.524	0.437	0.04199999999999999	0.1515
P41240	Tyrosine-protein kinase CSK	CSK	P46109-T213	P46109	CRKL	213	T	AYAQPQTTTPLPAVS	FALSE	FALSE	0.5254978802441332	FALSE	Y	S/T	1.00538e-8	0.524	0.437	0.04199999999999999	0.1515
P41240	Tyrosine-protein kinase CSK	CSK	P46109-T214	P46109	CRKL	214	T	YAQPQTTTPLPAVSG	FALSE	FALSE	0.5263842152471635	FALSE	Y	S/T	1.62299e-9	0.524	0.437	0.04199999999999999	0.1515
P41240	Tyrosine-protein kinase CSK	CSK	P46109-T228	P46109	CRKL	228	T	GSPGAAITPLPSTQN	FALSE	FALSE	0.5283842152471635	FALSE	Y	S/T	1.25312e-9	0.524	0.437	0.04199999999999999	0.1515
P41240	Tyrosine-protein kinase CSK	CSK	P46109-T233	P46109	CRKL	233	T	AITPLPSTQNGPVFA	FALSE	FALSE	0.5254978802441332	FALSE	Y	S/T	1.09567e-8	0.524	0.437	0.04199999999999999	0.1515
P41240	Tyrosine-protein kinase CSK	CSK	P46109-T254	P46109	CRKL	254	T	VPCAYDKTALALEVG	FALSE	FALSE	0.5243867691330222	FALSE	Y	S/T	2.58787e-9	0.524	0.437	0.04199999999999999	0.1515
P41240	Tyrosine-protein kinase CSK	CSK	P46109-Y48	P46109	CRKL	48	Y	SSTCPGDYVLSVSEN	FALSE	FALSE	0.6556980162115761	FALSE	Y	Y	0.780073	0.524	0.437	0.04199999999999999	0.1515
P41240	Tyrosine-protein kinase CSK	CSK	P46109-Y92	P46109	CRKL	92	Y	LEFYKIHYLDTTTLI	FALSE	FALSE	0.65681806721034	FALSE	Y	Y	0.884253	0.524	0.437	0.04199999999999999	0.1515
P41240	Tyrosine-protein kinase CSK	CSK	P46109-Y105	P46109	CRKL	105	Y	LIEPAPRYPSPPMGS	FALSE	FALSE	0.6499431189108531	FALSE	Y	Y	0.500788	0.524	0.437	0.04199999999999999	0.1515
P41240	Tyrosine-protein kinase CSK	CSK	P46109-Y127	P46109	CRKL	127	Y	TAEDNLEYVRTLYDF	FALSE	FALSE	0.6561401632458284	FALSE	Y	Y	0.608818	0.524	0.437	0.04199999999999999	0.1515
P41240	Tyrosine-protein kinase CSK	CSK	P46109-Y132	P46109	CRKL	132	Y	LEYVRTLYDFPGNDA	FALSE	FALSE	0.6586039271335494	FALSE	Y	Y	0.958042	0.524	0.437	0.04199999999999999	0.1515
P41240	Tyrosine-protein kinase CSK	CSK	P46109-Y177	P46109	CRKL	177	Y	VGMIPVPYVEKLVRS	FALSE	FALSE	0.6519431189108531	FALSE	Y	Y	0.536727	0.524	0.437	0.04199999999999999	0.1515
P41240	Tyrosine-protein kinase CSK	CSK	P46109-Y198	P46109	CRKL	198	Y	GNRNSNSYGIPEPAH	FALSE	FALSE	0.6536980162115761	FALSE	Y	Y	0.741059	0.524	0.437	0.04199999999999999	0.1515
P41240	Tyrosine-protein kinase CSK	CSK	P46109-Y207	P46109	CRKL	207	Y	IPEPAHAYAQPQTTT	FALSE	FALSE	0.6560980162115762	FALSE	Y	Y	0.805953	0.524	0.437	0.04199999999999999	0.1515
P41240	Tyrosine-protein kinase CSK	CSK	P46109-Y251	P46109	CRKL	251	Y	QKRVPCAYDKTALAL	FALSE	FALSE	0.6554847338770067	FALSE	Y	Y	0.874606	0.524	0.437	0.04199999999999999	0.1515
P41240	Tyrosine-protein kinase CSK	CSK	P46459-Y45	P46459	NSF	45	Y	RTSPNHRYTFTLKTH	FALSE	FALSE	0.6463933889340682	FALSE	Y	Y	0.13961200000000001	0.591	0.282	0.063	0.0715
P41240	Tyrosine-protein kinase CSK	CSK	P46459-Y83	P46459	NSF	83	Y	QEIEVSLYTFDKAKQ	FALSE	FALSE	0.6664134120616986	FALSE	Y	Y	0.585623	0.591	0.282	0.063	0.0715
P41240	Tyrosine-protein kinase CSK	CSK	P46459-Y112	P46459	NSF	112	Y	KSIDSNPYDTDKMAA	FALSE	FALSE	0.6629909232458022	FALSE	Y	Y	0.668023	0.591	0.282	0.063	0.0715
P41240	Tyrosine-protein kinase CSK	CSK	P46459-Y611	P46459	NSF	611	Y	DIERLLDYVPIGPRF	FALSE	FALSE	0.6483677072031327	FALSE	Y	Y	0.340657	0.591	0.282	0.063	0.0715
P41240	Tyrosine-protein kinase CSK	CSK	P46459-Y724	P46459	NSF	724	Y	SLQMDPEYRVRKFLA	FALSE	FALSE	0.6485903321306791	FALSE	Y	Y	0.196126	0.591	0.282	0.063	0.0715
P41240	Tyrosine-protein kinase CSK	CSK	P46527-Y74	P46527	CDN1B	74	Y	HKPLEGKYEWQEVEK	FALSE	FALSE	0.5116812639431505	FALSE	Y	Y	0.340426	0.55	0.42	0.041	0.041
P41240	Tyrosine-protein kinase CSK	CSK	P46527-Y88	P46527	CDN1B	88	Y	KGSLPEFYYRPPRPP	FALSE	FALSE	0.5175478598020723	FALSE	Y	Y	0.472706	0.55	0.42	0.041	0.041
P41240	Tyrosine-protein kinase CSK	CSK	P46527-Y89	P46527	CDN1B	89	Y	GSLPEFYYRPPRPPK	FALSE	FALSE	0.5036186465391587	FALSE	Y	Y	0.196021	0.55	0.42	0.041	0.041
P41240	Tyrosine-protein kinase CSK	CSK	P46531-Y2323	P46531	NOTC1	2323	Y	SGMVPNQYNPLRGSV	FALSE	FALSE	0.5013922286842936	FALSE	Y	Y	0.406025	0.596	0.386	0.041	0.041
P41240	Tyrosine-protein kinase CSK	CSK	P46734-Y230	P46734	MP2K3	230	Y	MDAGCKPYMAPERIN	FALSE	FALSE	0.5220849135418287	TRUE	Y	Y	0.409176	0.653	0.464	0.041	0.041
P41240	Tyrosine-protein kinase CSK	CSK	P46734-Y245	P46734	MP2K3	245	Y	PELNQKGYNVKSDVW	FALSE	FALSE	0.5206868461330472	TRUE	Y	Y	0.427308	0.653	0.464	0.041	0.041
P41240	Tyrosine-protein kinase CSK	CSK	P46821-Y423	P46821	MAP1B	423	Y	GVGKLEMYVLNPVKS	FALSE	FALSE	0.6224309655875666	FALSE	Y	Y	0.0526842	0.471	0.321	0.0495	0.0675
P41240	Tyrosine-protein kinase CSK	CSK	P46821-Y876	P46821	MAP1B	876	Y	ETEPVEAYVIQKERE	FALSE	FALSE	0.6715483853176923	FALSE	Y	Y	0.141095	0.471	0.321	0.0495	0.0675
P41240	Tyrosine-protein kinase CSK	CSK	P46821-Y985	P46821	MAP1B	985	Y	AKAEADAYIREKRES	FALSE	FALSE	0.6877813075432652	FALSE	Y	Y	0.458021	0.471	0.321	0.0495	0.0675
P41240	Tyrosine-protein kinase CSK	CSK	P46821-Y1044	P46821	MAP1B	1044	Y	EKMEAEDYVMAVVDK	FALSE	FALSE	0.6822798709067428	FALSE	Y	Y	0.376031	0.471	0.321	0.0495	0.0675
P41240	Tyrosine-protein kinase CSK	CSK	P46821-Y1062	P46821	MAP1B	1062	Y	AGGAEEQYGFLTTPT	FALSE	FALSE	0.6855607378078898	FALSE	Y	Y	0.789257	0.471	0.321	0.0495	0.0675
P41240	Tyrosine-protein kinase CSK	CSK	P46821-Y1170	P46821	MAP1B	1170	Y	TKYESSLYSQEYSKP	FALSE	FALSE	0.6486551051542443	FALSE	Y	Y	0.0858793	0.471	0.321	0.0495	0.0675
P41240	Tyrosine-protein kinase CSK	CSK	P46821-Y1174	P46821	MAP1B	1174	Y	SSLYSQEYSKPADVT	FALSE	FALSE	0.6904945723943561	FALSE	Y	Y	0.708625	0.471	0.321	0.0495	0.0675
P41240	Tyrosine-protein kinase CSK	CSK	P46821-Y1200	P46821	MAP1B	1200	Y	DATDGKDYNASASTI	FALSE	FALSE	0.6691039408732479	FALSE	Y	Y	0.136546	0.471	0.321	0.0495	0.0675
P41240	Tyrosine-protein kinase CSK	CSK	P46821-Y1227	P46821	MAP1B	1227	Y	RSALRDAYCSEVKAS	FALSE	FALSE	0.6770618066772106	FALSE	Y	Y	0.25885	0.471	0.321	0.0495	0.0675
P41240	Tyrosine-protein kinase CSK	CSK	P46821-Y1336	P46821	MAP1B	1336	Y	GSAGHTPYYQSPTDE	FALSE	FALSE	0.6904945723943561	FALSE	Y	Y	0.718403	0.471	0.321	0.0495	0.0675
P41240	Tyrosine-protein kinase CSK	CSK	P46821-Y1337	P46821	MAP1B	1337	Y	SAGHTPYYQSPTDEK	FALSE	FALSE	0.6904945723943561	FALSE	Y	Y	0.693163	0.471	0.321	0.0495	0.0675
P41240	Tyrosine-protein kinase CSK	CSK	P46821-Y1410	P46821	MAP1B	1410	Y	LIGSESAYESFLSAD	FALSE	FALSE	0.6822798709067428	FALSE	Y	Y	0.370575	0.471	0.321	0.0495	0.0675
P41240	Tyrosine-protein kinase CSK	CSK	P46821-Y1454	P46821	MAP1B	1454	Y	EMTSTSLYQDKQEGK	FALSE	FALSE	0.6819151137215308	FALSE	Y	Y	0.358832	0.471	0.321	0.0495	0.0675
P41240	Tyrosine-protein kinase CSK	CSK	P46821-Y1543	P46821	MAP1B	1543	Y	EGVAEDTYSHMEGVA	FALSE	FALSE	0.6933080156177992	FALSE	Y	Y	0.559594	0.471	0.321	0.0495	0.0675
P41240	Tyrosine-protein kinase CSK	CSK	P46821-Y1689	P46821	MAP1B	1689	Y	NGPTEVDYSPSDMQD	FALSE	FALSE	0.6838080475310993	FALSE	Y	Y	0.396867	0.471	0.321	0.0495	0.0675
P41240	Tyrosine-protein kinase CSK	CSK	P46821-Y1762	P46821	MAP1B	1762	Y	PPRDMSLYASLTSEK	FALSE	FALSE	0.6755260923914964	FALSE	Y	Y	0.233018	0.471	0.321	0.0495	0.0675
P41240	Tyrosine-protein kinase CSK	CSK	P46821-Y1796	P46821	MAP1B	1796	Y	PRESSPLYSPTFSDS	FALSE	FALSE	0.6884479742099318	FALSE	Y	Y	0.448121	0.471	0.321	0.0495	0.0675
P41240	Tyrosine-protein kinase CSK	CSK	P46821-Y1830	P46821	MAP1B	1830	Y	DAASAEPYGFRASVL	FALSE	FALSE	0.6813632042400761	FALSE	Y	Y	0.383172	0.471	0.321	0.0495	0.0675
P41240	Tyrosine-protein kinase CSK	CSK	P46821-Y1870	P46821	MAP1B	1870	Y	KTPGDFSYAYQKPEE	FALSE	FALSE	0.6741271731964803	FALSE	Y	Y	0.163267	0.471	0.321	0.0495	0.0675
P41240	Tyrosine-protein kinase CSK	CSK	P46821-Y1872	P46821	MAP1B	1872	Y	PGDFSYAYQKPEETT	FALSE	FALSE	0.6884479742099318	FALSE	Y	Y	0.43258	0.471	0.321	0.0495	0.0675
P41240	Tyrosine-protein kinase CSK	CSK	P46821-Y1887	P46821	MAP1B	1887	Y	RSPDEEDYDYESYEK	FALSE	FALSE	0.6755260923914964	FALSE	Y	Y	0.214668	0.471	0.321	0.0495	0.0675
P41240	Tyrosine-protein kinase CSK	CSK	P46821-Y1889	P46821	MAP1B	1889	Y	PDEEDYDYESYEKTT	FALSE	FALSE	0.686418437141489	FALSE	Y	Y	0.420047	0.471	0.321	0.0495	0.0675
P41240	Tyrosine-protein kinase CSK	CSK	P46821-Y1892	P46821	MAP1B	1892	Y	EDYDYESYEKTTRTS	FALSE	FALSE	0.6767760923914964	FALSE	Y	Y	0.254492	0.471	0.321	0.0495	0.0675
P41240	Tyrosine-protein kinase CSK	CSK	P46821-Y1904	P46821	MAP1B	1904	Y	RTSDVGGYYYEKIER	FALSE	FALSE	0.6933080156177992	FALSE	Y	Y	0.554673	0.471	0.321	0.0495	0.0675
P41240	Tyrosine-protein kinase CSK	CSK	P46821-Y1905	P46821	MAP1B	1905	Y	TSDVGGYYYEKIERT	FALSE	FALSE	0.6933080156177992	FALSE	Y	Y	0.531038	0.471	0.321	0.0495	0.0675
P41240	Tyrosine-protein kinase CSK	CSK	P46821-Y1906	P46821	MAP1B	1906	Y	SDVGGYYYEKIERTT	FALSE	FALSE	0.692191715251499	FALSE	Y	Y	0.607078	0.471	0.321	0.0495	0.0675
P41240	Tyrosine-protein kinase CSK	CSK	P46821-Y1921	P46821	MAP1B	1921	Y	KSPSDSGYSYETIGK	FALSE	FALSE	0.6834151137215309	FALSE	Y	Y	0.354431	0.471	0.321	0.0495	0.0675
P41240	Tyrosine-protein kinase CSK	CSK	P46821-Y1923	P46821	MAP1B	1923	Y	PSDSGYSYETIGKTT	FALSE	FALSE	0.6928357933955771	FALSE	Y	Y	0.515144	0.471	0.321	0.0495	0.0675
P41240	Tyrosine-protein kinase CSK	CSK	P46821-Y1938	P46821	MAP1B	1938	Y	KTPEDGDYSYEIIEK	FALSE	FALSE	0.6770618066772106	FALSE	Y	Y	0.26288	0.471	0.321	0.0495	0.0675
P41240	Tyrosine-protein kinase CSK	CSK	P46821-Y1940	P46821	MAP1B	1940	Y	PEDGDYSYEIIEKTT	FALSE	FALSE	0.6877813075432652	FALSE	Y	Y	0.472587	0.471	0.321	0.0495	0.0675
P41240	Tyrosine-protein kinase CSK	CSK	P46821-Y1955	P46821	MAP1B	1955	Y	RTPEEGGYSYDISEK	FALSE	FALSE	0.6691039408732479	FALSE	Y	Y	0.138435	0.471	0.321	0.0495	0.0675
P41240	Tyrosine-protein kinase CSK	CSK	P46821-Y1957	P46821	MAP1B	1957	Y	PEEGGYSYDISEKTT	FALSE	FALSE	0.6787163960491914	FALSE	Y	Y	0.285334	0.471	0.321	0.0495	0.0675
P41240	Tyrosine-protein kinase CSK	CSK	P46821-Y1972	P46821	MAP1B	1972	Y	SPPEVSGYSYEKTER	FALSE	FALSE	0.6802085233523739	FALSE	Y	Y	0.311568	0.471	0.321	0.0495	0.0675
P41240	Tyrosine-protein kinase CSK	CSK	P46821-Y1974	P46821	MAP1B	1974	Y	PEVSGYSYEKTERSR	FALSE	FALSE	0.6796739777783664	FALSE	Y	Y	0.334344	0.471	0.321	0.0495	0.0675
P41240	Tyrosine-protein kinase CSK	CSK	P46821-Y1991	P46821	MAP1B	1991	Y	LDDISNGYDDSEDGG	FALSE	FALSE	0.692191715251499	FALSE	Y	Y	0.583982	0.471	0.321	0.0495	0.0675
P41240	Tyrosine-protein kinase CSK	CSK	P46821-Y2006	P46821	MAP1B	2006	Y	HTLGDPSYSYETTEK	FALSE	FALSE	0.6813632042400761	FALSE	Y	Y	0.384778	0.471	0.321	0.0495	0.0675
P41240	Tyrosine-protein kinase CSK	CSK	P46821-Y2008	P46821	MAP1B	2008	Y	LGDPSYSYETTEKIT	FALSE	FALSE	0.692191715251499	FALSE	Y	Y	0.582837	0.471	0.321	0.0495	0.0675
P41240	Tyrosine-protein kinase CSK	CSK	P46821-Y2023	P46821	MAP1B	2023	Y	SFPESEGYSYETSTK	FALSE	FALSE	0.6732938398631471	FALSE	Y	Y	0.14867	0.471	0.321	0.0495	0.0675
P41240	Tyrosine-protein kinase CSK	CSK	P46821-Y2025	P46821	MAP1B	2025	Y	PESEGYSYETSTKTT	FALSE	FALSE	0.6791163960491913	FALSE	Y	Y	0.291716	0.471	0.321	0.0495	0.0675
P41240	Tyrosine-protein kinase CSK	CSK	P46821-Y2040	P46821	MAP1B	2040	Y	RTPDTSTYCYETAEK	FALSE	FALSE	0.6787163960491914	FALSE	Y	Y	0.274771	0.471	0.321	0.0495	0.0675
P41240	Tyrosine-protein kinase CSK	CSK	P46821-Y2042	P46821	MAP1B	2042	Y	PDTSTYCYETAEKIT	FALSE	FALSE	0.6872750235221757	FALSE	Y	Y	0.776247	0.471	0.321	0.0495	0.0675
P41240	Tyrosine-protein kinase CSK	CSK	P46821-Y2059	P46821	MAP1B	2059	Y	PQASTYSYETSDLCY	FALSE	FALSE	0.6904945723943561	FALSE	Y	Y	0.744435	0.471	0.321	0.0495	0.0675
P41240	Tyrosine-protein kinase CSK	CSK	P46821-Y2090	P46821	MAP1B	2090	Y	CLVSSCEYKHPKTEL	FALSE	FALSE	0.692191715251499	FALSE	Y	Y	0.60172	0.471	0.321	0.0495	0.0675
P41240	Tyrosine-protein kinase CSK	CSK	P46821-Y2433	P46821	MAP1B	2433	Y	SEVMREWYQETHEKQ	FALSE	FALSE	0.6755260923914964	FALSE	Y	Y	0.227808	0.471	0.321	0.0495	0.0675
P41240	Tyrosine-protein kinase CSK	CSK	P46937-Y188	P46937	YAP1	188	Y	KTSSGQRYFLNHIDQ	FALSE	FALSE	0.5990691238050524	FALSE	Y	Y	0.465401	0.624	0.35	0.041	0.0685
P41240	Tyrosine-protein kinase CSK	CSK	P46937-Y391	P46937	YAP1	391	Y	PFLNSGTYHSRDEST	FALSE	FALSE	0.5970691238050524	FALSE	Y	Y	0.499429	0.624	0.35	0.041	0.0685
P41240	Tyrosine-protein kinase CSK	CSK	P46937-Y407	P46937	YAP1	407	Y	SGLSMSSYSVPRTPD	FALSE	FALSE	0.6011140156229334	FALSE	Y	Y	0.605872	0.624	0.35	0.041	0.0685
P41240	Tyrosine-protein kinase CSK	CSK	P46940-Y17	P46940	IQGA1	17	Y	LGVARPHYGSVLDNE	FALSE	FALSE	0.6964117935487023	FALSE	Y	Y	0.285495	0.632	0.381	0.0455	0.046
P41240	Tyrosine-protein kinase CSK	CSK	P46940-Y77	P46940	IQGA1	77	Y	EGLRNGVYLAKLGNF	FALSE	FALSE	0.7144072575482259	FALSE	Y	Y	0.53783	0.632	0.381	0.0455	0.046
P41240	Tyrosine-protein kinase CSK	CSK	P46940-Y96	P46940	IQGA1	96	Y	VVSLKKIYDREQTRY	FALSE	FALSE	0.7179912444763306	FALSE	Y	Y	0.610742	0.632	0.381	0.0455	0.046
P41240	Tyrosine-protein kinase CSK	CSK	P46940-Y133	P46940	IQGA1	133	Y	IGLPKIFYPETTDIY	FALSE	FALSE	0.7150422351267013	FALSE	Y	Y	0.492283	0.632	0.381	0.0455	0.046
P41240	Tyrosine-protein kinase CSK	CSK	P46940-Y140	P46940	IQGA1	140	Y	YPETTDIYDRKNMPR	FALSE	FALSE	0.717658479971211	FALSE	Y	Y	0.672702	0.632	0.381	0.0455	0.046
P41240	Tyrosine-protein kinase CSK	CSK	P46940-Y172	P46940	IQGA1	172	Y	APQIQDLYGKVDFTE	FALSE	FALSE	0.7164072575482259	FALSE	Y	Y	0.531919	0.632	0.381	0.0455	0.046
P41240	Tyrosine-protein kinase CSK	CSK	P46940-Y579	P46940	IQGA1	579	Y	LAEVAQHYQDTLIRA	FALSE	FALSE	0.7136795754286758	FALSE	Y	Y	0.392629	0.632	0.381	0.0455	0.046
P41240	Tyrosine-protein kinase CSK	CSK	P46940-Y654	P46940	IQGA1	654	Y	RSPDVGLYGVIPECG	FALSE	FALSE	0.717658479971211	FALSE	Y	Y	0.708283	0.632	0.381	0.0455	0.046
P41240	Tyrosine-protein kinase CSK	CSK	P46940-Y694	P46940	IQGA1	694	Y	KHWVKGGYYYYHNLE	FALSE	FALSE	0.7150422351267013	FALSE	Y	Y	0.438691	0.632	0.381	0.0455	0.046
P41240	Tyrosine-protein kinase CSK	CSK	P46940-Y695	P46940	IQGA1	695	Y	HWVKGGYYYYHNLET	FALSE	FALSE	0.7129473835267337	FALSE	Y	Y	0.863258	0.632	0.381	0.0455	0.046
P41240	Tyrosine-protein kinase CSK	CSK	P46940-Y697	P46940	IQGA1	697	Y	VKGGYYYYHNLETQE	FALSE	FALSE	0.7146029244156554	FALSE	Y	Y	0.739039	0.632	0.381	0.0455	0.046
P41240	Tyrosine-protein kinase CSK	CSK	P46940-Y736	P46940	IQGA1	736	Y	ISGVTAAYNREQLWL	FALSE	FALSE	0.7065057761269535	FALSE	Y	Y	0.320692	0.632	0.381	0.0455	0.046
P41240	Tyrosine-protein kinase CSK	CSK	P46940-Y831	P46940	IQGA1	831	Y	RYRDRLQYFRDHIND	FALSE	FALSE	0.7103285084900299	FALSE	Y	Y	0.224614	0.632	0.381	0.0455	0.046
P41240	Tyrosine-protein kinase CSK	CSK	P46940-Y855	P46940	IQGA1	855	Y	ANKARDDYKTLINAE	FALSE	FALSE	0.717658479971211	FALSE	Y	Y	0.630859	0.632	0.381	0.0455	0.046
P41240	Tyrosine-protein kinase CSK	CSK	P46940-Y1020	P46940	IQGA1	1020	Y	ASNQREEYLLLRLFK	FALSE	FALSE	0.717658479971211	FALSE	Y	Y	0.712881	0.632	0.381	0.0455	0.046
P41240	Tyrosine-protein kinase CSK	CSK	P46940-Y1095	P46940	IQGA1	1095	Y	KTDPVDIYKSWVNQM	FALSE	FALSE	0.7146029244156554	FALSE	Y	Y	0.733692	0.632	0.381	0.0455	0.046
P41240	Tyrosine-protein kinase CSK	CSK	P46940-Y1114	P46940	IQGA1	1114	Y	GEASKLPYDVTPEQA	FALSE	FALSE	0.717658479971211	FALSE	Y	Y	0.67316	0.632	0.381	0.0455	0.046
P41240	Tyrosine-protein kinase CSK	CSK	P46940-Y1158	P46940	IQGA1	1158	Y	SSVDKIPYGMRFIAK	FALSE	FALSE	0.7143886387013698	FALSE	Y	Y	0.771011	0.632	0.381	0.0455	0.046
P41240	Tyrosine-protein kinase CSK	CSK	P46940-Y1284	P46940	IQGA1	1284	Y	DKFNVDEYSDLVTLT	FALSE	FALSE	0.7132469053680129	FALSE	Y	Y	0.917863	0.632	0.381	0.0455	0.046
P41240	Tyrosine-protein kinase CSK	CSK	P46940-Y1478	P46940	IQGA1	1478	Y	TVDPKNKYQELINDI	FALSE	FALSE	0.7136803053680364	FALSE	Y	Y	0.839059	0.632	0.381	0.0455	0.046
P41240	Tyrosine-protein kinase CSK	CSK	P46940-Y1510	P46940	IQGA1	1510	Y	LVKLQQTYAALNSKA	FALSE	FALSE	0.7179912444763306	FALSE	Y	Y	0.595264	0.632	0.381	0.0455	0.046
P41240	Tyrosine-protein kinase CSK	CSK	P46940-Y1526	P46940	IQGA1	1526	Y	FYGEQVDYYKSYIKT	FALSE	FALSE	0.7161584799712111	FALSE	Y	Y	0.717723	0.632	0.381	0.0455	0.046
P41240	Tyrosine-protein kinase CSK	CSK	P46940-Y1527	P46940	IQGA1	1527	Y	YGEQVDYYKSYIKTC	FALSE	FALSE	0.7138886387013698	FALSE	Y	Y	0.784451	0.632	0.381	0.0455	0.046
P41240	Tyrosine-protein kinase CSK	CSK	P46940-Y1655	P46940	IQGA1	1655	Y	FLLNKKFYGK_____	FALSE	FALSE	0.7140190222541082	FALSE	Y	Y	0.550557	0.632	0.381	0.0455	0.046
P41240	Tyrosine-protein kinase CSK	CSK	P47712-Y7	P47712	PA24A	7	Y	_MSFIDPYQHIIVEH	FALSE	FALSE	0.6631067829963138	FALSE	Y	Y	0.26579	0.548	0.279	0.0475	0.08600000000000001
P41240	Tyrosine-protein kinase CSK	CSK	P47712-Y359	P47712	PA24A	359	Y	YEIGMAKYGTFMAPD	FALSE	FALSE	0.6723070699974267	FALSE	Y	Y	0.668613	0.548	0.279	0.0475	0.08600000000000001
P41240	Tyrosine-protein kinase CSK	CSK	P47712-Y456	P47712	PA24A	456	Y	NEDAGSDYQSDNQAS	FALSE	FALSE	0.6731265571769139	FALSE	Y	Y	0.623528	0.548	0.279	0.0475	0.08600000000000001
P41240	Tyrosine-protein kinase CSK	CSK	P47712-Y535	P47712	PA24A	535	Y	PDEFERIYEPLDVKS	FALSE	FALSE	0.6716404033307601	FALSE	Y	Y	0.684601	0.548	0.279	0.0475	0.08600000000000001
P41240	Tyrosine-protein kinase CSK	CSK	P47712-Y718	P47712	PA24A	718	Y	AMVESIEYRRQNPSR	FALSE	FALSE	0.6604656015140842	FALSE	Y	Y	0.114582	0.548	0.279	0.0475	0.08600000000000001
P41240	Tyrosine-protein kinase CSK	CSK	P47755-Y144	P47755	CAZA2	144	Y	PNGVCTVYGKKIDGQ	FALSE	FALSE	0.5086265058882623	FALSE	Y	Y	0.240446	0.666	0.19	0.041	0.109
P41240	Tyrosine-protein kinase CSK	CSK	P47755-Y198	P47755	CAZA2	198	Y	ILKIQVHYYEDGNVQ	FALSE	FALSE	0.5187112900774986	FALSE	Y	Y	0.748284	0.666	0.19	0.041	0.109
P41240	Tyrosine-protein kinase CSK	CSK	P47897-Y57	P47897	SYQ	57	Y	KATGILLYGLASRLR	FALSE	FALSE	0.5073242116788635	FALSE	Y	Y	0.336516	0.588	0.377	0.041	0.041
P41240	Tyrosine-protein kinase CSK	CSK	P47897-Y290	P47897	SYQ	290	Y	AINFNFGYAKANNGI	FALSE	FALSE	0.5082345580425411	FALSE	Y	Y	0.534565	0.588	0.377	0.041	0.041
P41240	Tyrosine-protein kinase CSK	CSK	P48147-Y19	P48147	PPCE	19	Y	DETAVQDYHGHKICD	FALSE	FALSE	0.5344893213408269	FALSE	Y	Y	0.658852	0.709	0.448	0.041	0.041
P41240	Tyrosine-protein kinase CSK	CSK	P48147-Y28	P48147	PPCE	28	Y	GHKICDPYAWLEDPD	FALSE	FALSE	0.5301358056281862	FALSE	Y	Y	0.38594	0.709	0.448	0.041	0.041
P41240	Tyrosine-protein kinase CSK	CSK	P48147-Y71	P48147	PPCE	71	Y	KERMTELYDYPKYSC	FALSE	FALSE	0.5274140271053486	FALSE	Y	Y	0.581785	0.709	0.448	0.041	0.041
P41240	Tyrosine-protein kinase CSK	CSK	P48147-Y73	P48147	PPCE	73	Y	RMTELYDYPKYSCHF	FALSE	FALSE	0.5054533761651161	FALSE	Y	Y	0.0402905	0.709	0.448	0.041	0.041
P41240	Tyrosine-protein kinase CSK	CSK	P48147-Y90	P48147	PPCE	90	Y	GKRYFYFYNTGLQNQ	FALSE	FALSE	0.5195070508776092	FALSE	Y	Y	0.117498	0.709	0.448	0.041	0.041
P41240	Tyrosine-protein kinase CSK	CSK	P48147-Y246	P48147	PPCE	246	Y	ELSDDGRYVLLSIRE	FALSE	FALSE	0.5126457012726255	FALSE	Y	Y	0.261719	0.709	0.448	0.041	0.041
P41240	Tyrosine-protein kinase CSK	CSK	P48147-Y435	P48147	PPCE	435	Y	KGIDASDYQTVQIFY	FALSE	FALSE	0.5328226546741602	FALSE	Y	Y	0.636763	0.709	0.448	0.041	0.041
P41240	Tyrosine-protein kinase CSK	CSK	P48147-Y442	P48147	PPCE	442	Y	YQTVQIFYPSKDGTK	FALSE	FALSE	0.5161658867163754	FALSE	Y	Y	0.0685841	0.709	0.448	0.041	0.041
P41240	Tyrosine-protein kinase CSK	CSK	P48147-Y510	P48147	PPCE	510	Y	NIRGGGEYGETWHKG	FALSE	FALSE	0.5274140271053486	FALSE	Y	Y	0.597646	0.709	0.448	0.041	0.041
P41240	Tyrosine-protein kinase CSK	CSK	P48147-Y658	P48147	PPCE	658	Y	KFIATLQYIVGRSRK	FALSE	FALSE	0.5317849284352039	FALSE	Y	Y	0.383324	0.709	0.448	0.041	0.041
P41240	Tyrosine-protein kinase CSK	CSK	P48431-Y125	P48431	SOX2	125	Y	TLMKKDKYTLPGGLL	FALSE	FALSE	0.5246244255254318	FALSE	Y	Y	0.594948	0.555	0.414	0.041	0.041
P41240	Tyrosine-protein kinase CSK	CSK	P48454-Y115	P48454	PP2BC	115	Y	RYLFLGDYVDRGYFS	FALSE	FALSE	0.5722487687131217	FALSE	Y	Y	0.572579	0.581	0.374	0.041	0.099
P41240	Tyrosine-protein kinase CSK	CSK	P48634-Y17	P48634	PRC2A	17	Y	KGKDGKKYSSLNLFD	FALSE	FALSE	0.5283974163791276	FALSE	Y	Y	0.888085	0.81	0.467	0.041	0.041
P41240	Tyrosine-protein kinase CSK	CSK	P48634-Y729	P48634	PRC2A	729	Y	RWMMIPPYVDPRLLQ	FALSE	FALSE	0.5098081657727488	FALSE	Y	Y	0.485805	0.81	0.467	0.041	0.041
P41240	Tyrosine-protein kinase CSK	CSK	P48634-Y1013	P48634	PRC2A	1013	Y	APRLRRDYSYERVGP	FALSE	FALSE	0.5018921704195178	FALSE	Y	Y	0.0729165	0.81	0.467	0.041	0.041
P41240	Tyrosine-protein kinase CSK	CSK	P48634-Y1015	P48634	PRC2A	1015	Y	RLRRDYSYERVGPTS	FALSE	FALSE	0.5092048061819924	FALSE	Y	Y	0.322188	0.81	0.467	0.041	0.041
P41240	Tyrosine-protein kinase CSK	CSK	P48634-Y1094	P48634	PRC2A	1094	Y	TRSEGSEYEEIPKRR	FALSE	FALSE	0.5133485602406594	FALSE	Y	Y	0.380401	0.81	0.467	0.041	0.041
P41240	Tyrosine-protein kinase CSK	CSK	P48634-Y1874	P48634	PRC2A	1874	Y	GTPSLHPYRSQPLYL	FALSE	FALSE	0.5034381666481412	FALSE	Y	Y	0.0589958	0.81	0.467	0.041	0.041
P41240	Tyrosine-protein kinase CSK	CSK	P48634-Y2061	P48634	PRC2A	2061	Y	ELKPFQDYQKLSSNL	FALSE	FALSE	0.5074511761318119	FALSE	Y	Y	0.156299	0.81	0.467	0.041	0.041
P41240	Tyrosine-protein kinase CSK	CSK	P48634-Y2109	P48634	PRC2A	2109	Y	RTQRVDLYQQASPPD	FALSE	FALSE	0.5112001486214901	FALSE	Y	Y	0.676301	0.81	0.467	0.041	0.041
P41240	Tyrosine-protein kinase CSK	CSK	P48736-Y757	P48736	PK3CG	757	Y	KSLSAEKYDVSSQVI	FALSE	FALSE	0.5463660566033232	TRUE	Y	Y	0.586794	0.681	0.392	0.0495	0.0825
P41240	Tyrosine-protein kinase CSK	CSK	P49023-S32	P49023	PAXI	32	S	LSEETPYSYPTGNHT	FALSE	FALSE	0.6140670635914893	FALSE	Y	S/T	2.6052e-7	0.699	0.308	0.061	0.232
P41240	Tyrosine-protein kinase CSK	CSK	P49023-S83	P49023	PAXI	83	S	FIHQQPQSSSPVYGS	FALSE	FALSE	0.6120670635914893	FALSE	Y	S/T	3.06089e-7	0.699	0.308	0.061	0.232
P41240	Tyrosine-protein kinase CSK	CSK	P49023-S84	P49023	PAXI	84	S	IHQQPQSSSPVYGSS	FALSE	FALSE	0.5851945597311261	FALSE	Y	S/T	1.46894e-7	0.699	0.308	0.061	0.232
P41240	Tyrosine-protein kinase CSK	CSK	P49023-S85	P49023	PAXI	85	S	HQQPQSSSPVYGSSA	FALSE	FALSE	0.5710699522354872	FALSE	Y	S/T	4.18119e-8	0.699	0.308	0.061	0.232
P41240	Tyrosine-protein kinase CSK	CSK	P49023-S90	P49023	PAXI	90	S	SSSPVYGSSAKTSSV	FALSE	FALSE	0.5690270950926302	FALSE	Y	S/T	7.9488e-8	0.699	0.308	0.061	0.232
P41240	Tyrosine-protein kinase CSK	CSK	P49023-S91	P49023	PAXI	91	S	SSPVYGSSAKTSSVS	FALSE	FALSE	0.5690270950926302	FALSE	Y	S/T	7.3558e-8	0.699	0.308	0.061	0.232
P41240	Tyrosine-protein kinase CSK	CSK	P49023-S95	P49023	PAXI	95	S	YGSSAKTSSVSNPQD	FALSE	FALSE	0.6140670635914893	FALSE	Y	S/T	2.36953e-7	0.699	0.308	0.061	0.232
P41240	Tyrosine-protein kinase CSK	CSK	P49023-S96	P49023	PAXI	96	S	GSSAKTSSVSNPQDS	FALSE	FALSE	0.5946326549692214	FALSE	Y	S/T	1.68063e-7	0.699	0.308	0.061	0.232
P41240	Tyrosine-protein kinase CSK	CSK	P49023-S98	P49023	PAXI	98	S	SAKTSSVSNPQDSVG	FALSE	FALSE	0.6106670635914891	FALSE	Y	S/T	2.19836e-7	0.699	0.308	0.061	0.232
P41240	Tyrosine-protein kinase CSK	CSK	P49023-S103	P49023	PAXI	103	S	SVSNPQDSVGSPCSR	FALSE	FALSE	0.5718255077910429	FALSE	Y	S/T	4.09643e-8	0.699	0.308	0.061	0.232
P41240	Tyrosine-protein kinase CSK	CSK	P49023-S106	P49023	PAXI	106	S	NPQDSVGSPCSRVGE	FALSE	FALSE	0.5693532855688205	FALSE	Y	S/T	1.70905e-8	0.699	0.308	0.061	0.232
P41240	Tyrosine-protein kinase CSK	CSK	P49023-S109	P49023	PAXI	109	S	DSVGSPCSRVGEEEH	FALSE	FALSE	0.561169952235487	FALSE	Y	S/T	5.40758e-8	0.699	0.308	0.061	0.232
P41240	Tyrosine-protein kinase CSK	CSK	P49023-S119	P49023	PAXI	119	S	GEEEHVYSFPNKQKS	FALSE	FALSE	0.6140670635914893	FALSE	Y	S/T	2.63431e-7	0.699	0.308	0.061	0.232
P41240	Tyrosine-protein kinase CSK	CSK	P49023-S126	P49023	PAXI	126	S	SFPNKQKSAEPSPTV	FALSE	FALSE	0.6140670635914893	FALSE	Y	S/T	2.69148e-7	0.699	0.308	0.061	0.232
P41240	Tyrosine-protein kinase CSK	CSK	P49023-S130	P49023	PAXI	130	S	KQKSAEPSPTVMSTS	FALSE	FALSE	0.5718255077910429	FALSE	Y	S/T	3.77214e-8	0.699	0.308	0.061	0.232
P41240	Tyrosine-protein kinase CSK	CSK	P49023-S135	P49023	PAXI	135	S	EPSPTVMSTSLGSNL	FALSE	FALSE	0.5713532855688206	FALSE	Y	S/T	2.13255e-8	0.699	0.308	0.061	0.232
P41240	Tyrosine-protein kinase CSK	CSK	P49023-S137	P49023	PAXI	137	S	SPTVMSTSLGSNLSE	FALSE	FALSE	0.5824294803660468	FALSE	Y	S/T	1.40801e-7	0.699	0.308	0.061	0.232
P41240	Tyrosine-protein kinase CSK	CSK	P49023-S140	P49023	PAXI	140	S	VMSTSLGSNLSELDR	FALSE	FALSE	0.6140670635914893	FALSE	Y	S/T	2.421e-7	0.699	0.308	0.061	0.232
P41240	Tyrosine-protein kinase CSK	CSK	P49023-S143	P49023	PAXI	143	S	TSLGSNLSELDRLLL	FALSE	FALSE	0.6157115080359337	FALSE	Y	S/T	3.52157e-7	0.699	0.308	0.061	0.232
P41240	Tyrosine-protein kinase CSK	CSK	P49023-S178	P49023	PAXI	178	S	PPLPGALSPLYGVPE	FALSE	FALSE	0.5693532855688205	FALSE	Y	S/T	1.75765e-8	0.699	0.308	0.061	0.232
P41240	Tyrosine-protein kinase CSK	CSK	P49023-S188	P49023	PAXI	188	S	YGVPETNSPLGGKAG	FALSE	FALSE	0.5713532855688206	FALSE	Y	S/T	2.17778e-8	0.699	0.308	0.061	0.232
P41240	Tyrosine-protein kinase CSK	CSK	P49023-S216	P49023	PAXI	216	S	GLEDVRPSVESLLDE	FALSE	FALSE	0.6207115080359337	FALSE	Y	S/T	3.94988e-7	0.699	0.308	0.061	0.232
P41240	Tyrosine-protein kinase CSK	CSK	P49023-S219	P49023	PAXI	219	S	DVRPSVESLLDELES	FALSE	FALSE	0.6140670635914893	FALSE	Y	S/T	2.81794e-7	0.699	0.308	0.061	0.232
P41240	Tyrosine-protein kinase CSK	CSK	P49023-S226	P49023	PAXI	226	S	SLLDELESSVPSPVP	FALSE	FALSE	0.6140670635914893	FALSE	Y	S/T	2.57172e-7	0.699	0.308	0.061	0.232
P41240	Tyrosine-protein kinase CSK	CSK	P49023-S227	P49023	PAXI	227	S	LLDELESSVPSPVPA	FALSE	FALSE	0.561169952235487	FALSE	Y	S/T	5.63299e-8	0.699	0.308	0.061	0.232
P41240	Tyrosine-protein kinase CSK	CSK	P49023-S230	P49023	PAXI	230	S	ELESSVPSPVPAITV	FALSE	FALSE	0.5693532855688206	FALSE	Y	S/T	2.08403e-8	0.699	0.308	0.061	0.232
P41240	Tyrosine-protein kinase CSK	CSK	P49023-S243	P49023	PAXI	243	S	TVNQGEMSSPQRVTS	FALSE	FALSE	0.5675755077910428	FALSE	Y	S/T	1.59751e-8	0.699	0.308	0.061	0.232
P41240	Tyrosine-protein kinase CSK	CSK	P49023-S244	P49023	PAXI	244	S	VNQGEMSSPQRVTST	FALSE	FALSE	0.5711866189021539	FALSE	Y	S/T	3.26248e-8	0.699	0.308	0.061	0.232
P41240	Tyrosine-protein kinase CSK	CSK	P49023-S250	P49023	PAXI	250	S	SSPQRVTSTQQQTRI	FALSE	FALSE	0.5672897935053284	FALSE	Y	S/T	1.42892e-8	0.699	0.308	0.061	0.232
P41240	Tyrosine-protein kinase CSK	CSK	P49023-S258	P49023	PAXI	258	S	TQQQTRISASSATRE	FALSE	FALSE	0.5735796237009728	FALSE	Y	S/T	1.01585e-7	0.699	0.308	0.061	0.232
P41240	Tyrosine-protein kinase CSK	CSK	P49023-S260	P49023	PAXI	260	S	QQTRISASSATRELD	FALSE	FALSE	0.5690270950926302	FALSE	Y	S/T	7.44603e-8	0.699	0.308	0.061	0.232
P41240	Tyrosine-protein kinase CSK	CSK	P49023-S261	P49023	PAXI	261	S	QTRISASSATRELDE	FALSE	FALSE	0.6062314561680227	FALSE	Y	S/T	1.91197e-7	0.699	0.308	0.061	0.232
P41240	Tyrosine-protein kinase CSK	CSK	P49023-S272	P49023	PAXI	272	S	ELDELMASLSDFKIQ	FALSE	FALSE	0.5610985236640584	FALSE	Y	S/T	6.3468e-8	0.699	0.308	0.061	0.232
P41240	Tyrosine-protein kinase CSK	CSK	P49023-S274	P49023	PAXI	274	S	DELMASLSDFKIQGL	FALSE	FALSE	0.5983891484757148	FALSE	Y	S/T	1.77331e-7	0.699	0.308	0.061	0.232
P41240	Tyrosine-protein kinase CSK	CSK	P49023-S302	P49023	PAXI	302	S	WPRDGGRSSPGGQDE	FALSE	FALSE	0.5868612263977927	FALSE	Y	S/T	1.51761e-7	0.699	0.308	0.061	0.232
P41240	Tyrosine-protein kinase CSK	CSK	P49023-S303	P49023	PAXI	303	S	PRDGGRSSPGGQDEG	FALSE	FALSE	0.5688250804406154	FALSE	Y	S/T	7.1375e-9	0.699	0.308	0.061	0.232
P41240	Tyrosine-protein kinase CSK	CSK	P49023-S320	P49023	PAXI	320	S	MAQGKTGSSSPPGGP	FALSE	FALSE	0.6140670635914893	FALSE	Y	S/T	2.41155e-7	0.699	0.308	0.061	0.232
P41240	Tyrosine-protein kinase CSK	CSK	P49023-S321	P49023	PAXI	321	S	AQGKTGSSSPPGGPP	FALSE	FALSE	0.6207115080359337	FALSE	Y	S/T	3.94662e-7	0.699	0.308	0.061	0.232
P41240	Tyrosine-protein kinase CSK	CSK	P49023-S322	P49023	PAXI	322	S	QGKTGSSSPPGGPPK	FALSE	FALSE	0.5718255077910429	FALSE	Y	S/T	3.63501e-8	0.699	0.308	0.061	0.232
P41240	Tyrosine-protein kinase CSK	CSK	P49023-S332	P49023	PAXI	332	S	GGPPKPGSQLDSMLG	FALSE	FALSE	0.5697858252513602	FALSE	Y	S/T	8.72656e-8	0.699	0.308	0.061	0.232
P41240	Tyrosine-protein kinase CSK	CSK	P49023-S336	P49023	PAXI	336	S	KPGSQLDSMLGSLQS	FALSE	FALSE	0.5679723331878681	FALSE	Y	S/T	2.59179e-8	0.699	0.308	0.061	0.232
P41240	Tyrosine-protein kinase CSK	CSK	P49023-S340	P49023	PAXI	340	S	QLDSMLGSLQSDLNK	FALSE	FALSE	0.5703858252513603	FALSE	Y	S/T	9.62113e-8	0.699	0.308	0.061	0.232
P41240	Tyrosine-protein kinase CSK	CSK	P49023-S414	P49023	PAXI	414	S	KDYHNLFSPRCYYCN	FALSE	FALSE	0.5688250804406154	FALSE	Y	S/T	7.5958e-9	0.699	0.308	0.061	0.232
P41240	Tyrosine-protein kinase CSK	CSK	P49023-S533	P49023	PAXI	533	S	HYHERRGSLCSGCQK	FALSE	FALSE	0.5718255077910429	FALSE	Y	S/T	4.08656e-8	0.699	0.308	0.061	0.232
P41240	Tyrosine-protein kinase CSK	CSK	P49023-T29	P49023	PAXI	29	T	PVFLSEETPYSYPTG	FALSE	FALSE	0.5608469343387122	FALSE	Y	S/T	4.44647e-9	0.699	0.308	0.061	0.232
P41240	Tyrosine-protein kinase CSK	CSK	P49023-T35	P49023	PAXI	35	T	ETPYSYPTGNHTYQE	FALSE	FALSE	0.561169952235487	FALSE	Y	S/T	5.62628e-8	0.699	0.308	0.061	0.232
P41240	Tyrosine-protein kinase CSK	CSK	P49023-T39	P49023	PAXI	39	T	SYPTGNHTYQEIAVP	FALSE	FALSE	0.5625985236640585	FALSE	Y	S/T	5.85001e-8	0.699	0.308	0.061	0.232
P41240	Tyrosine-protein kinase CSK	CSK	P49023-T94	P49023	PAXI	94	T	VYGSSAKTSSVSNPQ	FALSE	FALSE	0.6106670635914891	FALSE	Y	S/T	2.22753e-7	0.699	0.308	0.061	0.232
P41240	Tyrosine-protein kinase CSK	CSK	P49023-T132	P49023	PAXI	132	T	KSAEPSPTVMSTSLG	FALSE	FALSE	0.5824294803660468	FALSE	Y	S/T	1.39828e-7	0.699	0.308	0.061	0.232
P41240	Tyrosine-protein kinase CSK	CSK	P49023-T136	P49023	PAXI	136	T	PSPTVMSTSLGSNLS	FALSE	FALSE	0.5710699522354872	FALSE	Y	S/T	4.3458e-8	0.699	0.308	0.061	0.232
P41240	Tyrosine-protein kinase CSK	CSK	P49023-T236	P49023	PAXI	236	T	PSPVPAITVNQGEMS	FALSE	FALSE	0.5718255077910429	FALSE	Y	S/T	3.67387e-8	0.699	0.308	0.061	0.232
P41240	Tyrosine-protein kinase CSK	CSK	P49023-T249	P49023	PAXI	249	T	MSSPQRVTSTQQQTR	FALSE	FALSE	0.5697858252513602	FALSE	Y	S/T	8.38928e-8	0.699	0.308	0.061	0.232
P41240	Tyrosine-protein kinase CSK	CSK	P49023-T251	P49023	PAXI	251	T	SPQRVTSTQQQTRIS	FALSE	FALSE	0.6306706791705211	FALSE	Y	S/T	5.55513e-7	0.699	0.308	0.061	0.232
P41240	Tyrosine-protein kinase CSK	CSK	P49023-T255	P49023	PAXI	255	T	VTSTQQQTRISASSA	FALSE	FALSE	0.5677139693295042	FALSE	Y	S/T	9.09684e-9	0.699	0.308	0.061	0.232
P41240	Tyrosine-protein kinase CSK	CSK	P49023-T263	P49023	PAXI	263	T	RISASSATRELDELM	FALSE	FALSE	0.5690270950926302	FALSE	Y	S/T	7.51605e-8	0.699	0.308	0.061	0.232
P41240	Tyrosine-protein kinase CSK	CSK	P49023-T318	P49023	PAXI	318	T	GFMAQGKTGSSSPPG	FALSE	FALSE	0.5755796237009728	FALSE	Y	S/T	1.10024e-7	0.699	0.308	0.061	0.232
P41240	Tyrosine-protein kinase CSK	CSK	P49023-T371	P49023	PAXI	371	T	PIAGQVVTAMGKTWH	FALSE	FALSE	0.5946326549692214	FALSE	Y	S/T	1.68058e-7	0.699	0.308	0.061	0.232
P41240	Tyrosine-protein kinase CSK	CSK	P49023-Y31	P49023	PAXI	31	Y	FLSEETPYSYPTGNH	FALSE	FALSE	0.924132798326678	FALSE	Y	Y	0.979015	0.699	0.308	0.061	0.232
P41240	Tyrosine-protein kinase CSK	CSK	P49023-Y33	P49023	PAXI	33	Y	SEETPYSYPTGNHTY	FALSE	FALSE	0.9209623896882676	FALSE	Y	Y	0.617565	0.699	0.308	0.061	0.232
P41240	Tyrosine-protein kinase CSK	CSK	P49023-Y40	P49023	PAXI	40	Y	YPTGNHTYQEIAVPP	FALSE	FALSE	0.926132798326678	FALSE	Y	Y	0.962405	0.699	0.308	0.061	0.232
P41240	Tyrosine-protein kinase CSK	CSK	P49023-Y88	P49023	PAXI	88	Y	PQSSSPVYGSSAKTS	FALSE	FALSE	0.9261141067378932	FALSE	Y	Y	0.981618	0.699	0.308	0.061	0.232
P41240	Tyrosine-protein kinase CSK	CSK	P49023-Y118	P49023	PAXI	118	Y	VGEEEHVYSFPNKQK	FALSE	FALSE	0.9317161394097642	FALSE	Y	Y	0.99587	0.699	0.308	0.061	0.232
P41240	Tyrosine-protein kinase CSK	CSK	P49023-Y181	P49023	PAXI	181	Y	PGALSPLYGVPETNS	FALSE	FALSE	0.9317161394097642	FALSE	Y	Y	0.996213	0.699	0.308	0.061	0.232
P41240	Tyrosine-protein kinase CSK	CSK	P49023-Y409	P49023	PAXI	409	Y	QPYCEKDYHNLFSPR	FALSE	FALSE	0.9297161394097642	FALSE	Y	Y	0.995382	0.699	0.308	0.061	0.232
P41240	Tyrosine-protein kinase CSK	CSK	P49023-Y468	P49023	PAXI	468	Y	KAYCRKDYFDMFAPK	FALSE	FALSE	0.92179077574935675	FALSE	Y	Y	0.992377	0.699	0.308	0.061	0.232
P41240	Tyrosine-protein kinase CSK	CSK	P49023-3-S85	P49023-3	PAXI-3	85	S	HQQPQSSSPVYGSSA	FALSE	FALSE	0.500660359369489	FALSE	Y	S/T	2.8568e-10	0.699	0.308	0.061	0.232
P41240	Tyrosine-protein kinase CSK	CSK	P49023-3-S258	P49023-3	PAXI-3	258	S	TQQQTRISASSATRE	FALSE	FALSE	0.5274408125424929	FALSE	Y	S/T	1.22944e-9	0.699	0.308	0.061	0.232
P41240	Tyrosine-protein kinase CSK	CSK	P49023-3-S260	P49023-3	PAXI-3	260	S	QQTRISASSATRELD	FALSE	FALSE	0.5244741458758262	FALSE	Y	S/T	9.0116e-10	0.699	0.308	0.061	0.232
P41240	Tyrosine-protein kinase CSK	CSK	P49023-3-S261	P49023-3	PAXI-3	261	S	QTRISASSATRELDE	FALSE	FALSE	0.5333128330137038	FALSE	Y	S/T	2.31398e-9	0.699	0.308	0.061	0.232
P41240	Tyrosine-protein kinase CSK	CSK	P49023-3-S313	P49023-3	PAXI-3	313	S	AARHRTPSLRSPDQP	FALSE	FALSE	0.5058032165123462	FALSE	Y	S/T	3.46905e-10	0.699	0.308	0.061	0.232
P41240	Tyrosine-protein kinase CSK	CSK	P49023-3-S336	P49023-3	PAXI-3	336	S	QGKTGSSSPPGGPPK	FALSE	FALSE	0.5079746450837748	FALSE	Y	S/T	4.3993e-10	0.699	0.308	0.061	0.232
P41240	Tyrosine-protein kinase CSK	CSK	P49023-3-T249	P49023-3	PAXI-3	249	T	MSSPQRVTSTQQQTR	FALSE	FALSE	0.5103600041997968	FALSE	Y	S/T	5.73197e-10	0.699	0.308	0.061	0.232
P41240	Tyrosine-protein kinase CSK	CSK	P49023-3-T251	P49023-3	PAXI-3	251	T	SPQRVTSTQQQTRIS	FALSE	FALSE	0.5553646747682174	FALSE	Y	S/T	3.79554e-9	0.699	0.308	0.061	0.232
P41240	Tyrosine-protein kinase CSK	CSK	P49023-3-T263	P49023-3	PAXI-3	263	T	RISASSATRELDELM	FALSE	FALSE	0.5244741458758262	FALSE	Y	S/T	9.09635e-10	0.699	0.308	0.061	0.232
P41240	Tyrosine-protein kinase CSK	CSK	P49023-3-Y31	P49023-3	PAXI-3	31	Y	FLSEETPYSYPTGNH	FALSE	FALSE	0.9162373028096824	FALSE	Y	Y	0.360872	0.699	0.308	0.061	0.232
P41240	Tyrosine-protein kinase CSK	CSK	P49023-3-Y33	P49023-3	PAXI-3	33	Y	SEETPYSYPTGNHTY	FALSE	FALSE	0.8876525641589696	FALSE	Y	Y	0.0191689	0.699	0.308	0.061	0.232
P41240	Tyrosine-protein kinase CSK	CSK	P49023-3-Y40	P49023-3	PAXI-3	40	Y	YPTGNHTYQEIAVPP	FALSE	FALSE	0.9177246752621462	FALSE	Y	Y	0.236537	0.699	0.308	0.061	0.232
P41240	Tyrosine-protein kinase CSK	CSK	P49023-3-Y88	P49023-3	PAXI-3	88	Y	PQSSSPVYGSSAKTS	FALSE	FALSE	0.9158792646341268	FALSE	Y	Y	0.267326	0.699	0.308	0.061	0.232
P41240	Tyrosine-protein kinase CSK	CSK	P49023-3-Y118	P49023-3	PAXI-3	118	Y	VGEEEHVYSFPNKQK	FALSE	FALSE	0.9209623896882676	FALSE	Y	Y	0.622312	0.699	0.308	0.061	0.232
P41240	Tyrosine-protein kinase CSK	CSK	P49137-Y63	P49137	MAPK2	63	Y	KNAIIDDYKVTSQVL	FALSE	FALSE	0.5897818171859401	TRUE	Y	Y	0.422259	0.677	0.459	0.0765	0.059
P41240	Tyrosine-protein kinase CSK	CSK	P49137-Y225	P49137	MAPK2	225	Y	NSLTTPCYTPYYVAP	FALSE	FALSE	0.5658025349576804	TRUE	Y	Y	0.341565	0.677	0.459	0.0765	0.059
P41240	Tyrosine-protein kinase CSK	CSK	P49137-Y367	P49137	MAPK2	367	Y	LATMRVDYEQIKIKK	FALSE	FALSE	0.5212660001355889	TRUE	Y	Y	0.185847	0.677	0.459	0.0765	0.059
P41240	Tyrosine-protein kinase CSK	CSK	P49279-Y15	P49279	NRAM1	15	Y	QRLSGSSYGSISSPT	FALSE	FALSE	0.6780844135149955	FALSE	Y	Y	0.36339	0.511	0.308	0.045	0.102
P41240	Tyrosine-protein kinase CSK	CSK	P49281-Y31	P49281	NRAM2	31	Y	LGNINPAYSNPSLSQ	FALSE	FALSE	0.5643360412126228	FALSE	Y	Y	0.479321	0.65	0.177	0.045	0.102
P41240	Tyrosine-protein kinase CSK	CSK	P49407-S86	P49407	ARRB1	86	S	LFVANVQSFPPAPED	FALSE	FALSE	0.6731154107195557	FALSE	Y	S/T	6.52533e-8	0.58	0.44	0.0465	0.2215
P41240	Tyrosine-protein kinase CSK	CSK	P49407-S163	P49407	ARRB1	163	S	EKIHKRNSVRLVIRK	FALSE	FALSE	0.700087846539762	FALSE	Y	S/T	1.68798e-7	0.58	0.44	0.0465	0.2215
P41240	Tyrosine-protein kinase CSK	CSK	P49407-S412	P49407	ARRB1	412	S	EEEDGTGSPQLNNR_	FALSE	FALSE	0.6789608930150378	FALSE	Y	S/T	1.25964e-8	0.58	0.44	0.0465	0.2215
P41240	Tyrosine-protein kinase CSK	CSK	P49407-T275	P49407	ARRB1	275	T	FCKVYTLTPFLANNR	FALSE	FALSE	0.6816823215864666	FALSE	Y	S/T	3.98502e-8	0.58	0.44	0.0465	0.2215
P41240	Tyrosine-protein kinase CSK	CSK	P49407-T381	P49407	ARRB1	381	T	TNLIELDTNDDDIVF	FALSE	FALSE	0.6881476858518308	FALSE	Y	S/T	9.17052e-8	0.58	0.44	0.0465	0.2215
P41240	Tyrosine-protein kinase CSK	CSK	P49407-T410	P49407	ARRB1	410	T	KEEEEDGTGSPQLNN	FALSE	FALSE	0.7021307036826191	FALSE	Y	S/T	1.90358e-7	0.58	0.44	0.0465	0.2215
P41240	Tyrosine-protein kinase CSK	CSK	P49407-Y47	P49407	ARRB1	47	Y	VVLVDPEYLKERRVY	FALSE	FALSE	0.9047994801845378	FALSE	Y	Y	0.987746	0.58	0.44	0.0465	0.2215
P41240	Tyrosine-protein kinase CSK	CSK	P49407-Y54	P49407	ARRB1	54	Y	YLKERRVYVTLTCAF	FALSE	FALSE	0.9061328135178712	FALSE	Y	Y	0.981958	0.58	0.44	0.0465	0.2215
P41240	Tyrosine-protein kinase CSK	CSK	P49407-Y63	P49407	ARRB1	63	Y	TLTCAFRYGREDLDV	FALSE	FALSE	0.9085515051066562	FALSE	Y	Y	0.959984	0.58	0.44	0.0465	0.2215
P41240	Tyrosine-protein kinase CSK	CSK	P49407-Y144	P49407	ARRB1	144	Y	GKACGVDYEVKAFCA	FALSE	FALSE	0.9063625094765478	FALSE	Y	Y	0.992652	0.58	0.44	0.0465	0.2215
P41240	Tyrosine-protein kinase CSK	CSK	P49407-Y173	P49407	ARRB1	173	Y	LVIRKVQYAPERPGP	FALSE	FALSE	0.9065515051066562	FALSE	Y	Y	0.977441	0.58	0.44	0.0465	0.2215
P41240	Tyrosine-protein kinase CSK	CSK	P49418-Y145	P49418	AMPH	145	Y	RSRKLVDYDSARHHL	FALSE	FALSE	0.5238895378088317	FALSE	Y	Y	0.419438	0.647	0.16	0.051	0.041
P41240	Tyrosine-protein kinase CSK	CSK	P49427-Y68	P49427	UB2R1	68	Y	RLKFPIDYPYSPPAF	FALSE	FALSE	0.6448185973404372	FALSE	Y	Y	0.0542408	0.515	0.336	0.0645	0.112
P41240	Tyrosine-protein kinase CSK	CSK	P49427-Y190	P49427	UB2R1	190	Y	VPTTLAEYCVKTKAP	FALSE	FALSE	0.6636592267362094	FALSE	Y	Y	0.0755617	0.515	0.336	0.0645	0.112
P41240	Tyrosine-protein kinase CSK	CSK	P49674-Y156	P49674	KC1E	156	Y	DFGLAKKYRDARTHQ	FALSE	FALSE	0.500839869179467	TRUE	Y	Y	0.723518	0.602	0.407	0.041	0.041
P41240	Tyrosine-protein kinase CSK	CSK	P49720-Y103	P49720	PSB3	103	Y	YEKRFGPYYTEPVIA	FALSE	FALSE	0.5151038051233541	FALSE	Y	Y	0.402226	0.618	0.389	0.041	0.041
P41240	Tyrosine-protein kinase CSK	CSK	P49720-Y104	P49720	PSB3	104	Y	EKRFGPYYTEPVIAG	FALSE	FALSE	0.5082491079822581	FALSE	Y	Y	0.326462	0.618	0.389	0.041	0.041
P41240	Tyrosine-protein kinase CSK	CSK	P49721-Y134	P49721	PSB2	134	Y	APFAAHGYGAFLTLS	FALSE	FALSE	0.5008479736928623	FALSE	Y	Y	0.336778	0.672	0.389	0.041	0.041
P41240	Tyrosine-protein kinase CSK	CSK	P49721-Y147	P49721	PSB2	147	Y	LSILDRYYTPTISRE	FALSE	FALSE	0.500451920909692	FALSE	Y	Y	0.171749	0.672	0.389	0.041	0.041
P41240	Tyrosine-protein kinase CSK	CSK	P49757-Y15	P49757	NUMB	15	Y	FRRKKDVYVPEASRP	FALSE	FALSE	0.6982926115750242	FALSE	Y	Y	0.101023	0.64	0.336	0.051	0.101
P41240	Tyrosine-protein kinase CSK	CSK	P49768-Y154	P49768	PSN1	154	Y	TILLVVLYKYRCYKV	FALSE	FALSE	0.5182183655074621	FALSE	Y	Y	0.55674	0.531	0.401	0.041	0.041
P41240	Tyrosine-protein kinase CSK	CSK	P49768-Y240	P49768	PSN1	240	Y	MALVFIKYLPEWTAW	FALSE	FALSE	0.5185084906797336	FALSE	Y	Y	0.400607	0.531	0.401	0.041	0.041
P41240	Tyrosine-protein kinase CSK	CSK	P49768-Y256	P49768	PSN1	256	Y	ILAVISVYDLVAVLC	FALSE	FALSE	0.5203164313531203	FALSE	Y	Y	0.439111	0.531	0.401	0.041	0.041
P41240	Tyrosine-protein kinase CSK	CSK	P49768-Y315	P49768	PSN1	315	Y	RVSKNSKYNAESTER	FALSE	FALSE	0.5156610734676489	FALSE	Y	Y	0.342075	0.531	0.401	0.041	0.041
P41240	Tyrosine-protein kinase CSK	CSK	P49795-Y143	P49795	RGS19	143	Y	DEKARLIYEDYVSIL	FALSE	FALSE	0.6585173581918092	FALSE	Y	Y	0.641248	0.659	0.283	0.113	0.109
P41240	Tyrosine-protein kinase CSK	CSK	P49795-Y146	P49795	RGS19	146	Y	ARLIYEDYVSILSPK	FALSE	FALSE	0.6376631797058764	FALSE	Y	Y	0.278701	0.659	0.283	0.113	0.109
P41240	Tyrosine-protein kinase CSK	CSK	P49795-Y202	P49795	RGS19	202	Y	RFLSSPTYRALLLQG	FALSE	FALSE	0.6457085903338957	FALSE	Y	Y	0.235702	0.659	0.283	0.113	0.109
P41240	Tyrosine-protein kinase CSK	CSK	P49796-Y468	P49796	RGS3	468	Y	TAPTDPNYIILAPLN	FALSE	FALSE	0.5487193266228657	FALSE	Y	Y	0.275578	0.696	0.34	0.041	0.109
P41240	Tyrosine-protein kinase CSK	CSK	P49796-Y503	P49796	RGS3	503	Y	SPSKGKSYTGLGKKS	FALSE	FALSE	0.5462803246608028	FALSE	Y	Y	0.346341	0.696	0.34	0.041	0.109
P41240	Tyrosine-protein kinase CSK	CSK	P49796-Y525	P49796	RGS3	525	Y	TMKGHGNYQNCPVVR	FALSE	FALSE	0.5440370046165474	FALSE	Y	Y	0.637144	0.696	0.34	0.041	0.109
P41240	Tyrosine-protein kinase CSK	CSK	P49815-Y1186	P49815	TSC2	1186	Y	EKTNLAAYVPLLTQG	FALSE	FALSE	0.5257660760384109	FALSE	Y	Y	0.159	0.671	0.426	0.041	0.041
P41240	Tyrosine-protein kinase CSK	CSK	P49815-Y1250	P49815	TSC2	1250	Y	EHRDTALYKSLSVPA	FALSE	FALSE	0.5302958008442111	FALSE	Y	Y	0.32269	0.671	0.426	0.041	0.041
P41240	Tyrosine-protein kinase CSK	CSK	P49815-Y1461	P49815	TSC2	1461	Y	SGLRPRGYTISDSAP	FALSE	FALSE	0.5266107317636969	FALSE	Y	Y	0.100659	0.671	0.426	0.041	0.041
P41240	Tyrosine-protein kinase CSK	CSK	P49815-Y1571	P49815	TSC2	1571	Y	NEHGSYRYTEFLTGL	FALSE	FALSE	0.5315650121064986	FALSE	Y	Y	0.506796	0.671	0.426	0.041	0.041
P41240	Tyrosine-protein kinase CSK	CSK	P49815-Y1650	P49815	TSC2	1650	Y	NDFVSIVYNDSGEDF	FALSE	FALSE	0.5497617147149584	FALSE	Y	Y	0.82482	0.671	0.426	0.041	0.041
P41240	Tyrosine-protein kinase CSK	CSK	P49815-Y1736	P49815	TSC2	1736	Y	RSNPTDIYPSKWIAR	FALSE	FALSE	0.5206018574070403	FALSE	Y	Y	0.0965096	0.671	0.426	0.041	0.041
P41240	Tyrosine-protein kinase CSK	CSK	P49815-Y1760	P49815	TSC2	1760	Y	RICEEAAYSNPSLPL	FALSE	FALSE	0.527101203587561	FALSE	Y	Y	0.271748	0.671	0.426	0.041	0.041
P41240	Tyrosine-protein kinase CSK	CSK	P49815-Y1788	P49815	TSC2	1788	Y	PAEPTPGYEVGQRKR	FALSE	FALSE	0.5250148723004436	FALSE	Y	Y	0.253179	0.671	0.426	0.041	0.041
P41240	Tyrosine-protein kinase CSK	CSK	P49840-Y134	P49840	GSK3A	134	Y	NGSFGVVYQARLAET	FALSE	FALSE	0.6544265756649514	TRUE	Y	Y	0.624189	0.527	0.42	0.091	0.113
P41240	Tyrosine-protein kinase CSK	CSK	P49840-Y177	P49840	GSK3A	177	Y	CNIVRLRYFFYSSGE	FALSE	FALSE	0.6189023352357726	TRUE	Y	Y	0.422008	0.527	0.42	0.091	0.113
P41240	Tyrosine-protein kinase CSK	CSK	P49840-Y180	P49840	GSK3A	180	Y	VRLRYFFYSSGEKKD	FALSE	FALSE	0.596225073501639	TRUE	Y	Y	0.342874	0.527	0.42	0.091	0.113
P41240	Tyrosine-protein kinase CSK	CSK	P49840-Y197	P49840	GSK3A	197	Y	YLNLVLEYVPETVYR	FALSE	FALSE	0.6537599089982848	TRUE	Y	Y	0.585702	0.527	0.42	0.091	0.113
P41240	Tyrosine-protein kinase CSK	CSK	P49840-Y279	P49840	GSK3A	279	Y	RGEPNVSYICSRYYR	FALSE	FALSE	0.6494947037543564	TRUE	Y	Y	0.506796	0.527	0.42	0.091	0.113
P41240	Tyrosine-protein kinase CSK	CSK	P49840-Y284	P49840	GSK3A	284	Y	VSYICSRYYRAPELI	FALSE	FALSE	0.5998464592081312	TRUE	Y	Y	0.288047	0.527	0.42	0.091	0.113
P41240	Tyrosine-protein kinase CSK	CSK	P49840-Y285	P49840	GSK3A	285	Y	SYICSRYYRAPELIF	FALSE	FALSE	0.6151796079630455	TRUE	Y	Y	0.416186	0.527	0.42	0.091	0.113
P41240	Tyrosine-protein kinase CSK	CSK	P49840-Y351	P49840	GSK3A	351	Y	IREMNPNYTEFKFPQ	FALSE	FALSE	0.6013618256383912	TRUE	Y	Y	0.378817	0.527	0.42	0.091	0.113
P41240	Tyrosine-protein kinase CSK	CSK	P49841-Y56	P49841	GSK3B	56	Y	DRPQEVSYTDTKVIG	FALSE	FALSE	0.6191921494910022	TRUE	Y	Y	0.281292	0.593	0.409	0.054	0.1535
P41240	Tyrosine-protein kinase CSK	CSK	P49841-Y71	P49841	GSK3B	71	Y	NGSFGVVYQAKLCDS	FALSE	FALSE	0.6807621568454795	TRUE	Y	Y	0.538212	0.593	0.409	0.054	0.1535
P41240	Tyrosine-protein kinase CSK	CSK	P49841-Y114	P49841	GSK3B	114	Y	CNIVRLRYFFYSSGE	FALSE	FALSE	0.6577255446943339	TRUE	Y	Y	0.422008	0.593	0.409	0.054	0.1535
P41240	Tyrosine-protein kinase CSK	CSK	P49841-Y117	P49841	GSK3B	117	Y	VRLRYFFYSSGEKKD	FALSE	FALSE	0.6217077706487286	TRUE	Y	Y	0.342874	0.593	0.409	0.054	0.1535
P41240	Tyrosine-protein kinase CSK	CSK	P49841-Y216	P49841	GSK3B	216	Y	RGEPNVSYICSRYYR	FALSE	FALSE	0.6741861106694335	TRUE	Y	Y	0.506796	0.593	0.409	0.054	0.1535
P41240	Tyrosine-protein kinase CSK	CSK	P49841-Y221	P49841	GSK3B	221	Y	VSYICSRYYRAPELI	FALSE	FALSE	0.6166921494910022	TRUE	Y	Y	0.288047	0.593	0.409	0.054	0.1535
P41240	Tyrosine-protein kinase CSK	CSK	P49841-Y222	P49841	GSK3B	222	Y	SYICSRYYRAPELIF	FALSE	FALSE	0.6528528174216067	TRUE	Y	Y	0.416186	0.593	0.409	0.054	0.1535
P41240	Tyrosine-protein kinase CSK	CSK	P49841-Y288	P49841	GSK3B	288	Y	IREMNPNYTEFKFPQ	FALSE	FALSE	0.6424902854022028	TRUE	Y	Y	0.378817	0.593	0.409	0.054	0.1535
P41240	Tyrosine-protein kinase CSK	CSK	P49841-2-Y216	P49841-2	GSK3B-2	216	Y	RGEPNVSYICSRYYR	FALSE	FALSE	0.8006683210951516	FALSE	Y	Y	0.367132	0.593	0.409	0.054	0.1535
P41240	Tyrosine-protein kinase CSK	CSK	P50148-Y128	P50148	GNAQ	128	Y	VSAFENPYVDAIKSL	FALSE	FALSE	0.5243898680059468	FALSE	Y	Y	0.540853	0.682	0.308	0.041	0.063
P41240	Tyrosine-protein kinase CSK	CSK	P50148-Y291	P50148	GNAQ	291	Y	MYSHLVDYFPEYDGP	FALSE	FALSE	0.5393763121529099	FALSE	Y	Y	0.265487	0.682	0.308	0.041	0.063
P41240	Tyrosine-protein kinase CSK	CSK	P50502-Y213	P50502	F10A1	213	Y	ALACKLDYDEDASAM	FALSE	FALSE	0.6065124746101623	FALSE	Y	Y	0.274441	0.722	0.202	0.0515	0.041
P41240	Tyrosine-protein kinase CSK	CSK	P50552-Y16	P50552	VASP	16	Y	SRATVMLYDDGNKRW	FALSE	FALSE	0.5845368481191463	FALSE	Y	Y	0.642851	0.75	0.163	0.0745	0.0825
P41240	Tyrosine-protein kinase CSK	CSK	P50552-Y39	P50552	VASP	39	Y	AFSRVQIYHNPTANS	FALSE	FALSE	0.6037153823525658	FALSE	Y	Y	0.909335	0.75	0.163	0.0745	0.0825
P41240	Tyrosine-protein kinase CSK	CSK	P50552-Y341	P50552	VASP	341	Y	CTPSSSDYSDLQRVK	FALSE	FALSE	0.5845368481191463	FALSE	Y	Y	0.649698	0.75	0.163	0.0745	0.0825
P41240	Tyrosine-protein kinase CSK	CSK	P50570-Y125	P50570	DYN2	125	Y	VPINLRVYSPHVLNL	FALSE	FALSE	0.6709295540358879	FALSE	Y	Y	0.518789	0.568	0.316	0.0805	0.0525
P41240	Tyrosine-protein kinase CSK	CSK	P50570-Y231	P50570	DYN2	231	Y	LLPLRRGYIGVVNRS	FALSE	FALSE	0.6466163989142688	FALSE	Y	Y	0.341301	0.568	0.316	0.0805	0.0525
P41240	Tyrosine-protein kinase CSK	CSK	P50570-Y449	P50570	DYN2	449	Y	CTSKLSSYPRLREET	FALSE	FALSE	0.6212929582783377	FALSE	Y	Y	0.0747539	0.568	0.316	0.0805	0.0525
P41240	Tyrosine-protein kinase CSK	CSK	P50570-Y463	P50570	DYN2	463	Y	TERIVTTYIREREGR	FALSE	FALSE	0.6478471681450381	FALSE	Y	Y	0.331754	0.568	0.316	0.0805	0.0525
P41240	Tyrosine-protein kinase CSK	CSK	P50570-Y563	P50570	DYN2	563	Y	EEEKEKKYMLPLDNL	FALSE	FALSE	0.6685917348502426	FALSE	Y	Y	0.463662	0.568	0.316	0.0805	0.0525
P41240	Tyrosine-protein kinase CSK	CSK	P50570-Y597	P50570	DYN2	597	Y	NTEQRNVYKDLRQIE	FALSE	FALSE	0.6664319866865538	FALSE	Y	Y	0.744707	0.568	0.316	0.0805	0.0525
P41240	Tyrosine-protein kinase CSK	CSK	P50570-Y663	P50570	DYN2	663	Y	IRNLVDSYVAIINKS	FALSE	FALSE	0.6709295540358879	FALSE	Y	Y	0.524386	0.568	0.316	0.0805	0.0525
P41240	Tyrosine-protein kinase CSK	CSK	P50570-Y726	P50570	DYN2	726	Y	RDDMLRMYHALKEAL	FALSE	FALSE	0.6472774533031823	FALSE	Y	Y	0.197337	0.568	0.316	0.0805	0.0525
P41240	Tyrosine-protein kinase CSK	CSK	P50749-Y224	P50749	RASF2	224	Y	SAEEFALYVVHTSGE	FALSE	FALSE	0.5079342907067202	FALSE	Y	Y	0.207456	0.618	0.445	0.041	0.041
P41240	Tyrosine-protein kinase CSK	CSK	P50749-Y270	P50749	RASF2	270	Y	DQVEEVTYDVAQYIK	FALSE	FALSE	0.5324432493294469	FALSE	Y	Y	0.575957	0.618	0.445	0.041	0.041
P41240	Tyrosine-protein kinase CSK	CSK	P50749-Y305	P50749	RASF2	305	Y	VKKLMRKYTVLRLMI	FALSE	FALSE	0.5370926380257688	FALSE	Y	Y	0.464939	0.618	0.445	0.041	0.041
P41240	Tyrosine-protein kinase CSK	CSK	P50897-Y66	P50897	PPT1	66	Y	EKKIPGIYVLSLEIG	FALSE	FALSE	0.50629364148196	FALSE	Y	Y	0.412373	0.671	0.391	0.041	0.041
P41240	Tyrosine-protein kinase CSK	CSK	P50897-Y185	P50897	PPT1	185	Y	ERLVQAEYWHDPIKE	FALSE	FALSE	0.5020755663344824	FALSE	Y	Y	0.513988	0.671	0.391	0.041	0.041
P41240	Tyrosine-protein kinase CSK	CSK	P50897-Y264	P50897	PPT1	264	Y	PLQETSLYTQDRLGL	FALSE	FALSE	0.5053539256451511	FALSE	Y	Y	0.260692	0.671	0.391	0.041	0.041
P41240	Tyrosine-protein kinase CSK	CSK	P51114-Y68	P51114	FXR1	68	Y	EGDEVEVYSRANDQE	FALSE	FALSE	0.5573038220461665	FALSE	Y	Y	0.610195	0.51	0.327	0.041	0.059
P41240	Tyrosine-protein kinase CSK	CSK	P51114-Y103	P51114	FXR1	103	Y	YAACDATYNEIVTFE	FALSE	FALSE	0.5573210634254768	FALSE	Y	Y	0.52768	0.51	0.327	0.041	0.059
P41240	Tyrosine-protein kinase CSK	CSK	P51114-Y265	P51114	FXR1	265	Y	DTGTFRIYGESADAV	FALSE	FALSE	0.5410929293450744	FALSE	Y	Y	0.26935	0.51	0.327	0.041	0.059
P41240	Tyrosine-protein kinase CSK	CSK	P51114-Y353	P51114	FXR1	353	Y	NVQVLLEYHIAYLKE	FALSE	FALSE	0.555899175875276	FALSE	Y	Y	0.495414	0.51	0.327	0.041	0.059
P41240	Tyrosine-protein kinase CSK	CSK	P51114-Y357	P51114	FXR1	357	Y	LLEYHIAYLKEVEQL	FALSE	FALSE	0.5536698903449728	FALSE	Y	Y	0.405654	0.51	0.327	0.041	0.059
P41240	Tyrosine-protein kinase CSK	CSK	P51114-Y477	P51114	FXR1	477	Y	KDPDSNPYSLLDNTE	FALSE	FALSE	0.5573210634254768	FALSE	Y	Y	0.543741	0.51	0.327	0.041	0.059
P41240	Tyrosine-protein kinase CSK	CSK	P51114-Y540	P51114	FXR1	540	Y	GLVTVADYISRAESQ	FALSE	FALSE	0.5434773164285971	FALSE	Y	Y	0.296765	0.51	0.327	0.041	0.059
P41240	Tyrosine-protein kinase CSK	CSK	P51149-Y28	P51149	RAB7A	28	Y	KTSLMNQYVNKKFSN	FALSE	FALSE	0.651899689318574	FALSE	Y	Y	0.536552	0.596	0.263	0.0485	0.082
P41240	Tyrosine-protein kinase CSK	CSK	P51149-Y37	P51149	RAB7A	37	Y	NKKFSNQYKATIGAD	FALSE	FALSE	0.6484552048743374	FALSE	Y	Y	0.643413	0.596	0.263	0.0485	0.082
P41240	Tyrosine-protein kinase CSK	CSK	P51149-Y183	P51149	RAB7A	183	Y	QETEVELYNEFPEPI	FALSE	FALSE	0.6512330226519074	FALSE	Y	Y	0.560142	0.596	0.263	0.0485	0.082
P41240	Tyrosine-protein kinase CSK	CSK	P51178-Y42	P51178	PLCD1	42	Y	SWRRERFYKLQEDCK	FALSE	FALSE	0.5725370007642012	FALSE	Y	Y	0.754354	0.843	0.228	0.041	0.113
P41240	Tyrosine-protein kinase CSK	CSK	P51178-Y258	P51178	PLCD1	258	Y	ALSLIERYEPSETAK	FALSE	FALSE	0.563310612542039	FALSE	Y	Y	0.591564	0.843	0.228	0.041	0.113
P41240	Tyrosine-protein kinase CSK	CSK	P51451-Y107	P51451	BLK	107	Y	LVTGREGYVPSNFVA	FALSE	FALSE	0.7449376385187917	TRUE	Y	Y	0.899528	0.592	0.453	0.1085	0.041
P41240	Tyrosine-protein kinase CSK	CSK	P51451-Y187	P51451	BLK	187	Y	RCLDEGGYYISPRIT	FALSE	FALSE	0.7361153534930676	TRUE	Y	Y	0.993326	0.592	0.453	0.1085	0.041
P41240	Tyrosine-protein kinase CSK	CSK	P51451-Y188	P51451	BLK	188	Y	CLDEGGYYISPRITF	FALSE	FALSE	0.7292011431672722	TRUE	Y	Y	0.981233	0.592	0.453	0.1085	0.041
P41240	Tyrosine-protein kinase CSK	CSK	P51451-Y205	P51451	BLK	205	Y	LQALVQHYSKKGDGL	FALSE	FALSE	0.7292011431672722	TRUE	Y	Y	0.979138	0.592	0.453	0.1085	0.041
P41240	Tyrosine-protein kinase CSK	CSK	P51451-Y309	P51451	BLK	309	Y	VVTKEPIYIVTEYMA	FALSE	FALSE	0.7444565214178632	TRUE	Y	Y	0.964695	0.592	0.453	0.1085	0.041
P41240	Tyrosine-protein kinase CSK	CSK	P51451-Y314	P51451	BLK	314	Y	PIYIVTEYMARGCLL	FALSE	FALSE	0.7446281147092678	TRUE	Y	Y	0.905337	0.592	0.453	0.1085	0.041
P41240	Tyrosine-protein kinase CSK	CSK	P51451-Y350	P51451	BLK	350	Y	QIAEGMAYIERMNSI	FALSE	FALSE	0.7292011431672722	TRUE	Y	Y	0.980905	0.592	0.453	0.1085	0.041
P41240	Tyrosine-protein kinase CSK	CSK	P51451-Y389	P51451	BLK	389	Y	ARIIDSEYTAQEGAK	FALSE	FALSE	0.7440565214178633	TRUE	Y	Y	0.967003	0.592	0.453	0.1085	0.041
P41240	Tyrosine-protein kinase CSK	CSK	P51451-Y494	P51451	BLK	494	Y	QSVLEDFYTATERQY	FALSE	FALSE	0.7449376385187917	TRUE	Y	Y	0.901255	0.592	0.453	0.1085	0.041
P41240	Tyrosine-protein kinase CSK	CSK	P51451-Y501	P51451	BLK	501	Y	YTATERQYELQP___	FALSE	FALSE	0.7450279499892918	TRUE	Y	Y	0.958705	0.592	0.453	0.1085	0.041
P41240	Tyrosine-protein kinase CSK	CSK	P51452-Y38	P51452	DUS3	38	Y	NEVTPRIYVGNASVA	FALSE	FALSE	0.7090115349158868	FALSE	Y	Y	0.237909	0.632	0.451	0.0435	0.08600000000000001
P41240	Tyrosine-protein kinase CSK	CSK	P51452-Y101	P51452	DUS3	101	Y	QEFNLSAYFERAADF	FALSE	FALSE	0.7114562660663453	FALSE	Y	Y	0.531927	0.632	0.451	0.0435	0.08600000000000001
P41240	Tyrosine-protein kinase CSK	CSK	P51452-Y138	P51452	DUS3	138	Y	SPTLVIAYLMMRQKM	FALSE	FALSE	0.7110680307722277	FALSE	Y	Y	0.563534	0.632	0.451	0.0435	0.08600000000000001
P41240	Tyrosine-protein kinase CSK	CSK	P51636-Y27	P51636	CAV2	27	Y	SHHSGLEYADPEKFA	FALSE	FALSE	0.5029780510249372	FALSE	Y	Y	0.787797	0.643	0.315	0.041	0.049
P41240	Tyrosine-protein kinase CSK	CSK	P51654-Y299	P51654	GPC3	299	Y	IDKYWREYILSLEEL	FALSE	FALSE	0.5214801837447586	FALSE	Y	Y	0.289807	0.532	0.392	0.041	0.041
P41240	Tyrosine-protein kinase CSK	CSK	P51668-Y145	P51668	UB2D1	145	Y	AREWTQKYAM_____	FALSE	FALSE	0.5205101779583506	FALSE	Y	Y	0.664283	0.534	0.307	0.041	0.112
P41240	Tyrosine-protein kinase CSK	CSK	P51692-Y90	P51692	STA5B	90	Y	LKIKLGHYATQLQNT	FALSE	FALSE	0.7279746421223297	FALSE	Y	Y	0.919215	0.588	0.344	0.054	0.1105
P41240	Tyrosine-protein kinase CSK	CSK	P51692-Y114	P51692	STA5B	114	Y	RCIRHILYNEQRLVR	FALSE	FALSE	0.7226302686327041	FALSE	Y	Y	0.977135	0.588	0.344	0.054	0.1105
P41240	Tyrosine-protein kinase CSK	CSK	P51692-Y392	P51692	STA5B	392	Y	NENTRNDYSGEILNN	FALSE	FALSE	0.7300587020350506	FALSE	Y	Y	0.935986	0.588	0.344	0.054	0.1105
P41240	Tyrosine-protein kinase CSK	CSK	P51692-Y665	P51692	STA5B	665	Y	DRLGDLNYLIYVFPD	FALSE	FALSE	0.733135030537466	FALSE	Y	Y	0.9412	0.588	0.344	0.054	0.1105
P41240	Tyrosine-protein kinase CSK	CSK	P51692-Y668	P51692	STA5B	668	Y	GDLNYLIYVFPDRPK	FALSE	FALSE	0.733135030537466	FALSE	Y	Y	0.946719	0.588	0.344	0.054	0.1105
P41240	Tyrosine-protein kinase CSK	CSK	P51692-Y682	P51692	STA5B	682	Y	KDEVYSKYYTPVPCE	FALSE	FALSE	0.7199469352993708	FALSE	Y	Y	0.983322	0.588	0.344	0.054	0.1105
P41240	Tyrosine-protein kinase CSK	CSK	P51692-Y683	P51692	STA5B	683	Y	DEVYSKYYTPVPCES	FALSE	FALSE	0.7202073793286002	FALSE	Y	Y	0.827336	0.588	0.344	0.054	0.1105
P41240	Tyrosine-protein kinase CSK	CSK	P51692-Y699	P51692	STA5B	699	Y	TAKAVDGYVKPQIKQ	FALSE	FALSE	0.725421665042886	FALSE	Y	Y	0.71644	0.588	0.344	0.054	0.1105
P41240	Tyrosine-protein kinase CSK	CSK	P51692-Y725	P51692	STA5B	725	Y	AGGGSATYMDQAPSP	FALSE	FALSE	0.723421665042886	FALSE	Y	Y	0.729388	0.588	0.344	0.054	0.1105
P41240	Tyrosine-protein kinase CSK	CSK	P51692-Y740	P51692	STA5B	740	Y	AVCPQAHYNMYPQNP	FALSE	FALSE	0.7269115724051483	FALSE	Y	Y	0.517969	0.588	0.344	0.054	0.1105
P41240	Tyrosine-protein kinase CSK	CSK	P51692-Y743	P51692	STA5B	743	Y	PQAHYNMYPQNPDSV	FALSE	FALSE	0.686857155516864	FALSE	Y	Y	0.105811	0.588	0.344	0.054	0.1105
P41240	Tyrosine-protein kinase CSK	CSK	P51784-Y195	P51784	UBP11	195	Y	NIQKVEVYPVELLLV	FALSE	FALSE	0.5069633423606648	FALSE	Y	Y	0.216061	0.563	0.428	0.041	0.041
P41240	Tyrosine-protein kinase CSK	CSK	P51798-Y94	P51798	CLCN7	94	Y	EKLLSLKYESLDYDN	FALSE	FALSE	0.538142416524643	FALSE	Y	Y	0.784794	0.482	0.114	0.0695	0.041
P41240	Tyrosine-protein kinase CSK	CSK	P51798-Y99	P51798	CLCN7	99	Y	LKYESLDYDNSENQL	FALSE	FALSE	0.5324507431987906	FALSE	Y	Y	0.427043	0.482	0.114	0.0695	0.041
P41240	Tyrosine-protein kinase CSK	CSK	P51798-Y278	P51798	CLCN7	278	Y	RDFKIFEYFRRDTEK	FALSE	FALSE	0.531381073918027	FALSE	Y	Y	0.445677	0.482	0.114	0.0695	0.041
P41240	Tyrosine-protein kinase CSK	CSK	P51805-Y289	P51805	PLXA3	289	Y	CSWRGVEYRLVQSAH	FALSE	FALSE	0.5076227602673298	FALSE	Y	Y	0.0293844	0.565	0.316	0.041	0.063
P41240	Tyrosine-protein kinase CSK	CSK	P51805-Y1122	P51805	PLXA3	1122	Y	NRSSFTYYPDPSFEP	FALSE	FALSE	0.5029826327491524	FALSE	Y	Y	0.0393461	0.565	0.316	0.041	0.063
P41240	Tyrosine-protein kinase CSK	CSK	P51805-Y1461	P51805	PLXA3	1461	Y	AITGEARYSLSEDKL	FALSE	FALSE	0.5473339250631372	FALSE	Y	Y	0.621406	0.565	0.316	0.041	0.063
P41240	Tyrosine-protein kinase CSK	CSK	P51805-Y1475	P51805	PLXA3	1475	Y	LIRQQIDYKTLTLHC	FALSE	FALSE	0.5476666895682566	FALSE	Y	Y	0.61155	0.565	0.316	0.041	0.063
P41240	Tyrosine-protein kinase CSK	CSK	P51805-Y1515	P51805	PLXA3	1515	Y	DKLLDTVYKGIPYSQ	FALSE	FALSE	0.5447294328516074	FALSE	Y	Y	0.751697	0.565	0.316	0.041	0.063
P41240	Tyrosine-protein kinase CSK	CSK	P51805-Y1583	P51805	PLXA3	1583	Y	VPKQVSAYNMANSFT	FALSE	FALSE	0.5469244762442395	FALSE	Y	Y	0.632375	0.565	0.316	0.041	0.063
P41240	Tyrosine-protein kinase CSK	CSK	P51805-Y1831	P51805	PLXA3	1831	Y	LSALNELYFYVTKYR	FALSE	FALSE	0.5432160882197767	FALSE	Y	Y	0.472496	0.565	0.316	0.041	0.063
P41240	Tyrosine-protein kinase CSK	CSK	P51809-Y45	P51809	VAMP7	45	Y	SENNKLTYSHGNYLF	FALSE	FALSE	0.5924244050606396	FALSE	Y	Y	0.718957	0.565	0.231	0.0515	0.063
P41240	Tyrosine-protein kinase CSK	CSK	P51813-Y40	P51813	BMX	40	Y	LTKTNLSYYEYDKMK	FALSE	FALSE	0.5928588048386131	TRUE	Y	Y	0.955682	0.673	0.506	0.041	0.041
P41240	Tyrosine-protein kinase CSK	CSK	P51813-Y216	P51813	BMX	216	Y	SSTSLAQYDSNSKKI	FALSE	FALSE	0.531496464620606	TRUE	Y	Y	0.855843	0.673	0.506	0.041	0.041
P41240	Tyrosine-protein kinase CSK	CSK	P51813-Y330	P51813	BMX	330	Y	NSSQVGMYTVSLFSK	FALSE	FALSE	0.531496464620606	TRUE	Y	Y	0.856105	0.673	0.506	0.041	0.041
P41240	Tyrosine-protein kinase CSK	CSK	P51813-Y349	P51813	BMX	349	Y	KKGTVKHYHVHTNAE	FALSE	FALSE	0.6026373035053456	TRUE	Y	Y	0.991225	0.673	0.506	0.041	0.041
P41240	Tyrosine-protein kinase CSK	CSK	P51813-Y365	P51813	BMX	365	Y	KLYLAENYCFDSIPK	FALSE	FALSE	0.5928588048386131	TRUE	Y	Y	0.953425	0.673	0.506	0.041	0.041
P41240	Tyrosine-protein kinase CSK	CSK	P51813-Y440	P51813	BMX	440	Y	LGKWKGQYDVAVKMI	FALSE	FALSE	0.5983789247547684	TRUE	Y	Y	0.977851	0.673	0.506	0.041	0.041
P41240	Tyrosine-protein kinase CSK	CSK	P51813-Y566	P51813	BMX	566	Y	RYVLDDQYVSSVGTK	FALSE	FALSE	0.5928588048386131	TRUE	Y	Y	0.961553	0.673	0.506	0.041	0.041
P41240	Tyrosine-protein kinase CSK	CSK	P51828-Y570	P51828	ADCY7	570	Y	CSKSDDFYTFGSIFL	FALSE	FALSE	0.7664416281498434	FALSE	Y	Y	0.414765	0.514	0.393	0.051	0.041
P41240	Tyrosine-protein kinase CSK	CSK	P51828-Y807	P51828	ADCY7	807	Y	NFYLVLFYITLLTLS	FALSE	FALSE	0.7718134842217762	FALSE	Y	Y	0.669494	0.514	0.393	0.051	0.041
P41240	Tyrosine-protein kinase CSK	CSK	P51828-Y892	P51828	ADCY7	892	Y	VPDFKVFYTECDVNK	FALSE	FALSE	0.7606201321644934	FALSE	Y	Y	0.389103	0.514	0.393	0.051	0.041
P41240	Tyrosine-protein kinase CSK	CSK	P51965-Y77	P51965	UB2E1	77	Y	GPKGDNIYEWRSTIL	FALSE	FALSE	0.6817408516277724	FALSE	Y	Y	0.373619	0.491	0.296	0.053	0.112
P41240	Tyrosine-protein kinase CSK	CSK	P52333-Y506	P52333	JAK3	506	Y	LVQPQSQYQLSQMTF	FALSE	FALSE	0.5556497501682482	TRUE	Y	Y	0.826332	0.688	0.476	0.041	0.041
P41240	Tyrosine-protein kinase CSK	CSK	P52333-Y536	P52333	JAK3	536	Y	HGSFTKIYRGCRHEV	FALSE	FALSE	0.554306893025391	TRUE	Y	Y	0.790967	0.688	0.476	0.041	0.041
P41240	Tyrosine-protein kinase CSK	CSK	P52333-Y785	P52333	JAK3	785	Y	NSLISSDYELLSDPT	FALSE	FALSE	0.6337275095797213	TRUE	Y	Y	0.978975	0.688	0.476	0.041	0.041
P41240	Tyrosine-protein kinase CSK	CSK	P52333-Y886	P52333	JAK3	886	Y	HSDFIVKYRGVSYGP	FALSE	FALSE	0.551228858478239	TRUE	Y	Y	0.691452	0.688	0.476	0.041	0.041
P41240	Tyrosine-protein kinase CSK	CSK	P52333-Y904	P52333	JAK3	904	Y	SLRLVMEYLPSGCLR	FALSE	FALSE	0.6027849681405989	TRUE	Y	Y	0.908991	0.688	0.476	0.041	0.041
P41240	Tyrosine-protein kinase CSK	CSK	P52333-Y929	P52333	JAK3	929	Y	DASRLLLYSSQICKG	FALSE	FALSE	0.551228858478239	TRUE	Y	Y	0.694611	0.688	0.476	0.041	0.041
P41240	Tyrosine-protein kinase CSK	CSK	P52333-Y939	P52333	JAK3	939	Y	QICKGMEYLGSRRCV	FALSE	FALSE	0.5556497501682482	TRUE	Y	Y	0.821075	0.688	0.476	0.041	0.041
P41240	Tyrosine-protein kinase CSK	CSK	P52333-Y980	P52333	JAK3	980	Y	LLPLDKDYYVVREPG	FALSE	FALSE	0.6209164361248437	TRUE	Y	Y	0.944792	0.688	0.476	0.041	0.041
P41240	Tyrosine-protein kinase CSK	CSK	P52333-Y981	P52333	JAK3	981	Y	LPLDKDYYVVREPGQ	FALSE	FALSE	0.5894730746221946	TRUE	Y	Y	0.902113	0.688	0.476	0.041	0.041
P41240	Tyrosine-protein kinase CSK	CSK	P52565-Y27	P52565	GDIR1	27	Y	EDEHSVNYKPPAQKS	FALSE	FALSE	0.7331342339746395	FALSE	Y	Y	0.656033	0.765	0.289	0.08600000000000001	0.041
P41240	Tyrosine-protein kinase CSK	CSK	P52565-Y51	P52565	GDIR1	51	Y	DDESLRKYKEALLGR	FALSE	FALSE	0.7328009006413063	FALSE	Y	Y	0.677571	0.765	0.289	0.08600000000000001	0.041
P41240	Tyrosine-protein kinase CSK	CSK	P52565-Y133	P52565	GDIR1	133	Y	MKYIQHTYRKGVKID	FALSE	FALSE	0.7190217664344405	FALSE	Y	Y	0.313834	0.765	0.289	0.08600000000000001	0.041
P41240	Tyrosine-protein kinase CSK	CSK	P52565-Y156	P52565	GDIR1	156	Y	YGPRAEEYEFLTPVE	FALSE	FALSE	0.7405048895179268	FALSE	Y	Y	0.824419	0.765	0.289	0.08600000000000001	0.041
P41240	Tyrosine-protein kinase CSK	CSK	P52566-Y24	P52566	GDIR2	24	Y	ELDSKLNYKPPPQKS	FALSE	FALSE	0.7479307125778507	FALSE	Y	Y	0.553052	0.788	0.314	0.074	0.041
P41240	Tyrosine-protein kinase CSK	CSK	P52566-Y48	P52566	GDIR2	48	Y	DDESLIKYKKTLLGD	FALSE	FALSE	0.7483674266363759	FALSE	Y	Y	0.639795	0.788	0.314	0.074	0.041
P41240	Tyrosine-protein kinase CSK	CSK	P52566-Y130	P52566	GDIR2	130	Y	LKYVQHTYRTGVKVD	FALSE	FALSE	0.741239820685292	FALSE	Y	Y	0.219055	0.788	0.314	0.074	0.041
P41240	Tyrosine-protein kinase CSK	CSK	P52566-Y146	P52566	GDIR2	146	Y	ATFMVGSYGPRPEEY	FALSE	FALSE	0.7499307125778507	FALSE	Y	Y	0.486766	0.788	0.314	0.074	0.041
P41240	Tyrosine-protein kinase CSK	CSK	P52566-Y153	P52566	GDIR2	153	Y	YGPRPEEYEFLTPVE	FALSE	FALSE	0.7495674266363758	FALSE	Y	Y	0.74381	0.788	0.314	0.074	0.041
P41240	Tyrosine-protein kinase CSK	CSK	P52630-S12	P52630	STAT2	12	S	EMLQNLDSPFQDQLH	FALSE	FALSE	0.5705125823329605	FALSE	Y	S/T	1.4958e-9	0.667	0.37	0.041	0.0825
P41240	Tyrosine-protein kinase CSK	CSK	P52630-S187	P52630	STAT2	187	S	QAKGKTPSLDPHQTK	FALSE	FALSE	0.5602192996695226	FALSE	Y	S/T	4.58784e-8	0.667	0.37	0.041	0.0825
P41240	Tyrosine-protein kinase CSK	CSK	P52630-S283	P52630	STAT2	283	S	LKELKGLSCLVSYQD	FALSE	FALSE	0.5631982984485214	FALSE	Y	S/T	2.78607e-8	0.667	0.37	0.041	0.0825
P41240	Tyrosine-protein kinase CSK	CSK	P52630-S287	P52630	STAT2	287	S	KGLSCLVSYQDDPLT	FALSE	FALSE	0.5590192996695226	FALSE	Y	S/T	6.68604e-8	0.667	0.37	0.041	0.0825
P41240	Tyrosine-protein kinase CSK	CSK	P52630-S381	P52630	STAT2	381	S	RKFNILTSNQKTLTP	FALSE	FALSE	0.5632850978463431	FALSE	Y	S/T	6.79294e-9	0.667	0.37	0.041	0.0825
P41240	Tyrosine-protein kinase CSK	CSK	P52630-S393	P52630	STAT2	393	S	LTPEKGQSQGLIWDF	FALSE	FALSE	0.5644683714412221	FALSE	Y	S/T	2.68195e-8	0.667	0.37	0.041	0.0825
P41240	Tyrosine-protein kinase CSK	CSK	P52630-S595	P52630	STAT2	595	S	RLLKKTMSGTFLLRF	FALSE	FALSE	0.5629993835606287	FALSE	Y	S/T	8.64204e-9	0.667	0.37	0.041	0.0825
P41240	Tyrosine-protein kinase CSK	CSK	P52630-S699	P52630	STAT2	699	S	KHRLIVVSNRQVDEL	FALSE	FALSE	0.5622493835606288	FALSE	Y	S/T	1.04339e-8	0.667	0.37	0.041	0.0825
P41240	Tyrosine-protein kinase CSK	CSK	P52630-S734	P52630	STAT2	734	S	LVPEPELSLDLEPLL	FALSE	FALSE	0.5632850978463431	FALSE	Y	S/T	6.69269e-9	0.667	0.37	0.041	0.0825
P41240	Tyrosine-protein kinase CSK	CSK	P52630-S753	P52630	STAT2	753	S	DLGPELESVLESTLE	FALSE	FALSE	0.5582493835606287	FALSE	Y	S/T	1.46739e-8	0.667	0.37	0.041	0.0825
P41240	Tyrosine-protein kinase CSK	CSK	P52630-S835	P52630	STAT2	835	S	TVDEVYVSRPSHFYT	FALSE	FALSE	0.5632850978463431	FALSE	Y	S/T	6.80411e-9	0.667	0.37	0.041	0.0825
P41240	Tyrosine-protein kinase CSK	CSK	P52630-S849	P52630	STAT2	849	S	TDGPLMPSDF_____	FALSE	FALSE	0.5582493835606287	FALSE	Y	S/T	1.1744e-8	0.667	0.37	0.041	0.0825
P41240	Tyrosine-protein kinase CSK	CSK	P52630-T136	P52630	STAT2	136	T	QGEPVLETPVESQQH	FALSE	FALSE	0.5705125823329605	FALSE	Y	S/T	1.72294e-9	0.667	0.37	0.041	0.0825
P41240	Tyrosine-protein kinase CSK	CSK	P52630-T294	P52630	STAT2	294	T	SYQDDPLTKGVDLRN	FALSE	FALSE	0.5602192996695226	FALSE	Y	S/T	4.13033e-8	0.667	0.37	0.041	0.0825
P41240	Tyrosine-protein kinase CSK	CSK	P52630-T385	P52630	STAT2	385	T	ILTSNQKTLTPEKGQ	FALSE	FALSE	0.5582493835606287	FALSE	Y	S/T	1.37498e-8	0.667	0.37	0.041	0.0825
P41240	Tyrosine-protein kinase CSK	CSK	P52630-T387	P52630	STAT2	387	T	TSNQKTLTPEKGQSQ	FALSE	FALSE	0.561485097846343	FALSE	Y	S/T	4.78852e-9	0.667	0.37	0.041	0.0825
P41240	Tyrosine-protein kinase CSK	CSK	P52630-T404	P52630	STAT2	404	T	IWDFGYLTLVEQRSG	FALSE	FALSE	0.5582493835606287	FALSE	Y	S/T	1.50517e-8	0.667	0.37	0.041	0.0825
P41240	Tyrosine-protein kinase CSK	CSK	P52630-T597	P52630	STAT2	597	T	LKKTMSGTFLLRFSE	FALSE	FALSE	0.5637393343702585	FALSE	Y	S/T	2.21808e-8	0.667	0.37	0.041	0.0825
P41240	Tyrosine-protein kinase CSK	CSK	P52630-T800	P52630	STAT2	800	T	CDLRHLNTEPMEIFR	FALSE	FALSE	0.5590192996695226	FALSE	Y	S/T	5.40282e-8	0.667	0.37	0.041	0.0825
P41240	Tyrosine-protein kinase CSK	CSK	P52630-Y631	P52630	STAT2	631	Y	LIYSVQPYTKEVLQS	FALSE	FALSE	0.6049174752668754	FALSE	Y	Y	0.881753	0.667	0.37	0.041	0.0825
P41240	Tyrosine-protein kinase CSK	CSK	P52630-Y690	P52630	STAT2	690	Y	NLQERRKYLKHRLIV	FALSE	FALSE	0.609490605819921	FALSE	Y	Y	0.920439	0.667	0.37	0.041	0.0825
P41240	Tyrosine-protein kinase CSK	CSK	P52630-Y833	P52630	STAT2	833	Y	QNTVDEVYVSRPSHF	FALSE	FALSE	0.6068318756611908	FALSE	Y	Y	0.905804	0.667	0.37	0.041	0.0825
P41240	Tyrosine-protein kinase CSK	CSK	P52735-Y142	P52735	VAV2	142	Y	TENDDDVYRSLEELA	FALSE	FALSE	0.7654779598788329	FALSE	Y	Y	0.794764	0.724	0.335	0.05500000000000001	0.109
P41240	Tyrosine-protein kinase CSK	CSK	P52735-Y159	P52735	VAV2	159	Y	HDLGEDIYDCVPCED	FALSE	FALSE	0.7713194696784088	FALSE	Y	Y	0.935197	0.724	0.335	0.05500000000000001	0.109
P41240	Tyrosine-protein kinase CSK	CSK	P52735-Y172	P52735	VAV2	172	Y	EDGGDDIYEDIIKVE	FALSE	FALSE	0.7760798778191729	FALSE	Y	Y	0.960164	0.724	0.335	0.05500000000000001	0.109
P41240	Tyrosine-protein kinase CSK	CSK	P52735-Y426	P52735	VAV2	426	Y	NHTKQDRYLFLFDKV	FALSE	FALSE	0.7634948686702463	FALSE	Y	Y	0.98268200000000006	0.724	0.335	0.05500000000000001	0.109
P41240	Tyrosine-protein kinase CSK	CSK	P52735-Y442	P52735	VAV2	442	Y	IVCKRKGYSYELKEI	FALSE	FALSE	0.7508432117366112	FALSE	Y	Y	0.287617	0.724	0.335	0.05500000000000001	0.109
P41240	Tyrosine-protein kinase CSK	CSK	P52735-Y871	P52735	VAV2	871	Y	IGWFPSTYVEEEGIQ	FALSE	FALSE	0.7659541503550235	FALSE	Y	Y	0.682474	0.724	0.335	0.05500000000000001	0.109
P41240	Tyrosine-protein kinase CSK	CSK	P52824-Y412	P52824	DGKQ	412	Y	WLKVGVAYVSVRVTP	FALSE	FALSE	0.5125554985086753	FALSE	Y	Y	0.367324	0.618	0.389	0.041	0.041
P41240	Tyrosine-protein kinase CSK	CSK	P52907-Y70	P52907	CAZA1	70	Y	TPVKIEGYEDQVLIT	FALSE	FALSE	0.5365157045774755	FALSE	Y	Y	0.502527	0.64	0.232	0.041	0.109
P41240	Tyrosine-protein kinase CSK	CSK	P52907-Y198	P52907	CAZA1	198	Y	VLKIQVHYYEDGNVQ	FALSE	FALSE	0.5439741722324672	FALSE	Y	Y	0.782108	0.64	0.232	0.041	0.109
P41240	Tyrosine-protein kinase CSK	CSK	P52907-Y239	P52907	CAZA1	239	Y	IENAENEYQTAISEN	FALSE	FALSE	0.5432803763106293	FALSE	Y	Y	0.560981	0.64	0.232	0.041	0.109
P41240	Tyrosine-protein kinase CSK	CSK	P52907-Y247	P52907	CAZA1	247	Y	QTAISENYQTMSDTT	FALSE	FALSE	0.5441555615467841	FALSE	Y	Y	0.664097	0.64	0.232	0.041	0.109
P41240	Tyrosine-protein kinase CSK	CSK	P52907-Y277	P52907	CAZA1	277	Y	DWNKILSYKIGKEMQ	FALSE	FALSE	0.539104729678315	FALSE	Y	Y	0.357262	0.64	0.232	0.041	0.109
P41240	Tyrosine-protein kinase CSK	CSK	P53041-Y80	P53041	PPP5	80	Y	LRTECYGYALGDATR	FALSE	FALSE	0.5596736467802738	FALSE	Y	Y	0.0887336	0.543	0.373	0.041	0.099
P41240	Tyrosine-protein kinase CSK	CSK	P53041-Y119	P53041	PPP5	119	Y	FRAALRDYETVVKVK	FALSE	FALSE	0.5727597690330339	FALSE	Y	Y	0.514614	0.543	0.373	0.041	0.099
P41240	Tyrosine-protein kinase CSK	CSK	P53041-Y176	P53041	PPP5	176	Y	SMTIEDEYSGPKLED	FALSE	FALSE	0.5713083171274078	FALSE	Y	Y	0.711687	0.543	0.373	0.041	0.099
P41240	Tyrosine-protein kinase CSK	CSK	P53041-Y313	P53041	PPP5	313	Y	TDNMNQIYGFEGEVK	FALSE	FALSE	0.5716416504607411	FALSE	Y	Y	0.626992	0.543	0.373	0.041	0.099
P41240	Tyrosine-protein kinase CSK	CSK	P53041-Y422	P53041	PPP5	422	Y	LEENNLDYIIRSHEV	FALSE	FALSE	0.5671078924071118	FALSE	Y	Y	0.209573	0.543	0.373	0.041	0.099
P41240	Tyrosine-protein kinase CSK	CSK	P53041-Y434	P53041	PPP5	434	Y	HEVKAEGYEVAHGGR	FALSE	FALSE	0.5706270725025114	FALSE	Y	Y	0.467347	0.543	0.373	0.041	0.099
P41240	Tyrosine-protein kinase CSK	CSK	P53778-Y185	P53778	MK12	185	Y	ADSEMTGYVVTRWYR	FALSE	FALSE	0.5859759102231161	TRUE	Y	Y	0.367672	0.604	0.441	0.05	0.0935
P41240	Tyrosine-protein kinase CSK	CSK	P53779-Y223	P53779	MK10	223	Y	TSFMMTPYVVTRYYR	FALSE	FALSE	0.5612915700346368	TRUE	Y	Y	0.319855	0.703	0.454	0.041	0.041
P41240	Tyrosine-protein kinase CSK	CSK	P53779-2-Y223	P53779-2	MK10-2	223	Y	TSFMMTPYVVTRYYR	FALSE	FALSE	0.5009057068053209	FALSE	Y	Y	0.209794	0.703	0.454	0.041	0.041
P41240	Tyrosine-protein kinase CSK	CSK	P53794-Y39	P53794	SC5A3	39	Y	NRSTVSGYFLAGRSM	FALSE	FALSE	0.5391552119232477	FALSE	Y	Y	0.803176	0.581	0.451	0.041	0.041
P41240	Tyrosine-protein kinase CSK	CSK	P54619-Y107	P54619	AAKG1	107	Y	KSALVQIYELEEHKI	FALSE	FALSE	0.5414564227706121	FALSE	Y	Y	0.685101	0.63	0.412	0.041	0.041
P41240	Tyrosine-protein kinase CSK	CSK	P54619-Y272	P54619	AAKG1	272	Y	ALQHRSHYFEGVLKC	FALSE	FALSE	0.5376309813944353	FALSE	Y	Y	0.560395	0.63	0.412	0.041	0.041
P41240	Tyrosine-protein kinase CSK	CSK	P54646-Y179	P54646	AAPK2	179	Y	TSCGSPNYAAPEVIS	FALSE	FALSE	0.6305153425182942	TRUE	Y	Y	0.355629	0.522	0.375	0.051	0.08800000000000001
P41240	Tyrosine-protein kinase CSK	CSK	P54646-Y232	P54646	AAPK2	232	Y	KIRGGVFYIPEYLNR	FALSE	FALSE	0.68089637265678	TRUE	Y	Y	0.788628	0.522	0.375	0.051	0.08800000000000001
P41240	Tyrosine-protein kinase CSK	CSK	P54646-Y324	P54646	AAPK2	324	Y	QDQLAVAYHLIIDNR	FALSE	FALSE	0.6787685948790022	TRUE	Y	Y	0.739454	0.522	0.375	0.051	0.08800000000000001
P41240	Tyrosine-protein kinase CSK	CSK	P54646-Y436	P54646	AAPK2	436	Y	EWKVVNAYHLRVRRK	FALSE	FALSE	0.6794678012282086	TRUE	Y	Y	0.859404	0.522	0.375	0.051	0.08800000000000001
P41240	Tyrosine-protein kinase CSK	CSK	P54753-Y593	P54753	EPHB3	593	Y	RHGSDSEYTEKLQQY	FALSE	FALSE	0.5549812057560729	TRUE	Y	Y	0.954899	0.611	0.423	0.041	0.041
P41240	Tyrosine-protein kinase CSK	CSK	P54753-Y600	P54753	EPHB3	600	Y	YTEKLQQYIAPGMKV	FALSE	FALSE	0.5583717163926188	TRUE	Y	Y	0.974921	0.611	0.423	0.041	0.041
P41240	Tyrosine-protein kinase CSK	CSK	P54753-Y608	P54753	EPHB3	608	Y	IAPGMKVYIDPFTYE	FALSE	FALSE	0.5545192177216993	TRUE	Y	Y	0.989658	0.611	0.423	0.041	0.041
P41240	Tyrosine-protein kinase CSK	CSK	P54753-Y614	P54753	EPHB3	614	Y	VYIDPFTYEDPNEAV	FALSE	FALSE	0.5541178276030605	TRUE	Y	Y	0.969653	0.611	0.423	0.041	0.041
P41240	Tyrosine-protein kinase CSK	CSK	P54753-Y754	P54753	EPHB3	754	Y	KYLSEMNYVHRDLAA	FALSE	FALSE	0.5583717163926188	TRUE	Y	Y	0.976062	0.611	0.423	0.041	0.041
P41240	Tyrosine-protein kinase CSK	CSK	P54753-Y792	P54753	EPHB3	792	Y	DDPSDPTYTSSLGGK	FALSE	FALSE	0.5414319399818548	TRUE	Y	Y	0.919858	0.611	0.423	0.041	0.041
P41240	Tyrosine-protein kinase CSK	CSK	P54753-Y812	P54753	EPHB3	812	Y	TAPEAIAYRKFTSAS	FALSE	FALSE	0.5000066702969852	TRUE	Y	Y	0.759599	0.611	0.423	0.041	0.041
P41240	Tyrosine-protein kinase CSK	CSK	P54753-Y924	P54753	EPHB3	924	Y	LDRTVPDYTTFTTVG	FALSE	FALSE	0.5547312057560728	TRUE	Y	Y	0.965005	0.611	0.423	0.041	0.041
P41240	Tyrosine-protein kinase CSK	CSK	P54760-Y357	P54760	EPHB4	357	Y	GGREDLTYALRCREC	FALSE	FALSE	0.5791095495009485	TRUE	Y	Y	0.908443	0.711	0.428	0.041	0.041
P41240	Tyrosine-protein kinase CSK	CSK	P54760-Y574	P54760	EPHB4	574	Y	SNGREAEYSDKHGQY	FALSE	FALSE	0.5991496230155299	TRUE	Y	Y	0.952791	0.711	0.428	0.041	0.041
P41240	Tyrosine-protein kinase CSK	CSK	P54760-Y581	P54760	EPHB4	581	Y	YSDKHGQYLIGHGTK	FALSE	FALSE	0.5641008817889959	TRUE	Y	Y	0.894536	0.711	0.428	0.041	0.041
P41240	Tyrosine-protein kinase CSK	CSK	P54760-Y590	P54760	EPHB4	590	Y	IGHGTKVYIDPFTYE	FALSE	FALSE	0.6096209064794509	TRUE	Y	Y	0.992203	0.711	0.428	0.041	0.041
P41240	Tyrosine-protein kinase CSK	CSK	P54760-Y596	P54760	EPHB4	596	Y	VYIDPFTYEDPNEAV	FALSE	FALSE	0.5880993366822712	TRUE	Y	Y	0.933631	0.711	0.428	0.041	0.041
P41240	Tyrosine-protein kinase CSK	CSK	P54760-Y614	P54760	EPHB4	614	Y	AKEIDVSYVKIEEVI	FALSE	FALSE	0.5772815925117012	TRUE	Y	Y	0.907014	0.711	0.428	0.041	0.041
P41240	Tyrosine-protein kinase CSK	CSK	P54760-Y774	P54760	EPHB4	774	Y	ENSSDPTYTSSLGGK	FALSE	FALSE	0.5252290496581131	TRUE	Y	Y	0.844808	0.711	0.428	0.041	0.041
P41240	Tyrosine-protein kinase CSK	CSK	P54760-Y906	P54760	EPHB4	906	Y	LDQRQPHYSAFGSVG	FALSE	FALSE	0.5802806303885649	TRUE	Y	Y	0.918574	0.711	0.428	0.041	0.041
P41240	Tyrosine-protein kinase CSK	CSK	P54760-Y924	P54760	EPHB4	924	Y	RAIKMGRYEESFAAA	FALSE	FALSE	0.6081463203032634	TRUE	Y	Y	0.981702	0.711	0.428	0.041	0.041
P41240	Tyrosine-protein kinase CSK	CSK	P54760-Y987	P54760	EPHB4	987	Y	TGGPAPQY_______	FALSE	FALSE	0.5262159274861674	TRUE	Y	Y	0.85774	0.711	0.428	0.041	0.041
P41240	Tyrosine-protein kinase CSK	CSK	P54762-Y575	P54762	EPHB1	575	Y	AYSKEAVYSDKLQHY	FALSE	FALSE	0.5060151050093888	TRUE	Y	Y	0.88555	0.654	0.443	0.041	0.041
P41240	Tyrosine-protein kinase CSK	CSK	P54762-Y582	P54762	EPHB1	582	Y	YSDKLQHYSTGRGSP	FALSE	FALSE	0.5005280754131536	TRUE	Y	Y	0.875784	0.654	0.443	0.041	0.041
P41240	Tyrosine-protein kinase CSK	CSK	P54762-Y594	P54762	EPHB1	594	Y	GSPGMKIYIDPFTYE	FALSE	FALSE	0.5468452463943826	TRUE	Y	Y	0.984198	0.654	0.443	0.041	0.041
P41240	Tyrosine-protein kinase CSK	CSK	P54762-Y600	P54762	EPHB1	600	Y	IYIDPFTYEDPNEAV	FALSE	FALSE	0.5313283580151271	TRUE	Y	Y	0.920951	0.654	0.443	0.041	0.041
P41240	Tyrosine-protein kinase CSK	CSK	P54762-Y634	P54762	EPHB1	634	Y	AGEFGEVYKGRLKLP	FALSE	FALSE	0.53416264495460275	TRUE	Y	Y	0.936049	0.654	0.443	0.041	0.041
P41240	Tyrosine-protein kinase CSK	CSK	P54762-Y740	P54762	EPHB1	740	Y	KYLAEMNYVHRDLAA	FALSE	FALSE	0.5334338774956466	TRUE	Y	Y	0.933185	0.654	0.443	0.041	0.041
P41240	Tyrosine-protein kinase CSK	CSK	P54762-Y768	P54762	EPHB1	768	Y	SDFGLSRYLQDDTSD	FALSE	FALSE	0.5150744002913489	TRUE	Y	Y	0.897133	0.654	0.443	0.041	0.041
P41240	Tyrosine-protein kinase CSK	CSK	P54762-Y778	P54762	EPHB1	778	Y	DDTSDPTYTSSLGGK	FALSE	FALSE	0.5013041568380899	TRUE	Y	Y	0.878923	0.654	0.443	0.041	0.041
P41240	Tyrosine-protein kinase CSK	CSK	P54762-Y928	P54762	EPHB1	928	Y	SAIKMVQYRDSFLTA	FALSE	FALSE	0.5150744002913489	TRUE	Y	Y	0.89105	0.654	0.443	0.041	0.041
P41240	Tyrosine-protein kinase CSK	CSK	P55036-Y326	P55036	PSMD4	326	Y	PAKEEDDYDVMQDPE	FALSE	FALSE	0.5131174559825816	FALSE	Y	Y	0.409354	0.475	0.392	0.041	0.041
P41240	Tyrosine-protein kinase CSK	CSK	P55040-Y255	P55040	GEM	255	Y	KNERRLAYQKRKESM	FALSE	FALSE	0.530121116397074	FALSE	Y	Y	0.44511	0.527	0.326	0.041	0.1
P41240	Tyrosine-protein kinase CSK	CSK	P55072-Y110	P55072	TERA	110	Y	QPCPDVKYGKRIHVL	FALSE	FALSE	0.666136794967988	FALSE	Y	Y	0.431295	0.532	0.289	0.048	0.098
P41240	Tyrosine-protein kinase CSK	CSK	P55072-Y138	P55072	TERA	138	Y	FEVYLKPYFLEAYRP	FALSE	FALSE	0.6635746141536334	FALSE	Y	Y	0.535722	0.532	0.289	0.048	0.098
P41240	Tyrosine-protein kinase CSK	CSK	P55072-Y143	P55072	TERA	143	Y	KPYFLEAYRPIRKGD	FALSE	FALSE	0.6648034616346548	FALSE	Y	Y	0.447359	0.532	0.289	0.048	0.098
P41240	Tyrosine-protein kinase CSK	CSK	P55072-Y173	P55072	TERA	173	Y	VETDPSPYCIVAPDT	FALSE	FALSE	0.6545468363758558	FALSE	Y	Y	0.7418	0.532	0.289	0.048	0.098
P41240	Tyrosine-protein kinase CSK	CSK	P55072-Y203	P55072	TERA	203	Y	ESLNEVGYDDIGGCR	FALSE	FALSE	0.6593877630231332	FALSE	Y	Y	0.951169	0.532	0.289	0.048	0.098
P41240	Tyrosine-protein kinase CSK	CSK	P55072-Y244	P55072	TERA	244	Y	PPRGILLYGPPGTGK	FALSE	FALSE	0.6547690585980779	FALSE	Y	Y	0.690839	0.532	0.289	0.048	0.098
P41240	Tyrosine-protein kinase CSK	CSK	P55072-Y495	P55072	TERA	495	Y	ELQELVQYPVEHPDK	FALSE	FALSE	0.659257800539601	FALSE	Y	Y	0.248516	0.532	0.289	0.048	0.098
P41240	Tyrosine-protein kinase CSK	CSK	P55072-Y644	P55072	TERA	644	Y	GRLDQLIYIPLPDEK	FALSE	FALSE	0.6561877630231331	FALSE	Y	Y	0.942554	0.532	0.289	0.048	0.098
P41240	Tyrosine-protein kinase CSK	CSK	P55072-Y755	P55072	TERA	755	Y	SDNDIRKYEMFAQTL	FALSE	FALSE	0.6593877630231332	FALSE	Y	Y	0.957627	0.532	0.289	0.048	0.098
P41240	Tyrosine-protein kinase CSK	CSK	P55072-Y796	P55072	TERA	796	Y	GGTGGSVYTEDNDDD	FALSE	FALSE	0.6475883118389221	FALSE	Y	Y	0.889423	0.532	0.289	0.048	0.098
P41240	Tyrosine-protein kinase CSK	CSK	P55072-Y805	P55072	TERA	805	Y	EDNDDDLYG______	FALSE	FALSE	0.6455504786517252	FALSE	Y	Y	0.864369	0.532	0.289	0.048	0.098
P41240	Tyrosine-protein kinase CSK	CSK	P55160-Y315	P55160	NCKPL	315	Y	LFSSLKGYGKRVADI	FALSE	FALSE	0.5164378340117427	FALSE	Y	Y	0.326684	0.758	0.395	0.041	0.041
P41240	Tyrosine-protein kinase CSK	CSK	P55160-Y747	P55160	NCKPL	747	Y	LLAGVKAYIGFIQSL	FALSE	FALSE	0.5145887481952102	FALSE	Y	Y	0.657666	0.758	0.395	0.041	0.041
P41240	Tyrosine-protein kinase CSK	CSK	P55283-Y205	P55283	CADH4	205	Y	DNDIPIRYSITGVGA	FALSE	FALSE	0.5168284893725479	FALSE	Y	Y	0.400476	0.523	0.226	0.041	0.1135
P41240	Tyrosine-protein kinase CSK	CSK	P55283-Y230	P55283	CADH4	230	Y	DSMSGRMYVTRPMDR	FALSE	FALSE	0.5054052399335499	FALSE	Y	Y	0.214551	0.523	0.226	0.041	0.1135
P41240	Tyrosine-protein kinase CSK	CSK	P55283-Y264	P55283	CADH4	264	Y	VENPIDLYIYVIDMN	FALSE	FALSE	0.5213000122940706	FALSE	Y	Y	0.422185	0.523	0.226	0.041	0.1135
P41240	Tyrosine-protein kinase CSK	CSK	P55283-Y266	P55283	CADH4	266	Y	NPIDLYIYVIDMNDN	FALSE	FALSE	0.5196294684572439	FALSE	Y	Y	0.429834	0.523	0.226	0.041	0.1135
P41240	Tyrosine-protein kinase CSK	CSK	P55283-Y783	P55283	CADH4	783	Y	VRDNILKYDEEGGGE	FALSE	FALSE	0.5338843607776002	FALSE	Y	Y	0.621544	0.523	0.226	0.041	0.1135
P41240	Tyrosine-protein kinase CSK	CSK	P55283-Y795	P55283	CADH4	795	Y	GGEEDQDYDLSQLQQ	FALSE	FALSE	0.5336408542840936	FALSE	Y	Y	0.608671	0.523	0.226	0.041	0.1135
P41240	Tyrosine-protein kinase CSK	CSK	P56180-Y422	P56180	TPTE	422	Y	FIKHFIIYSIPRYVR	FALSE	FALSE	0.5609239180520744	FALSE	Y	Y	0.90897	0.659	0.419	0.041	0.041
P41240	Tyrosine-protein kinase CSK	CSK	P56180-Y427	P56180	TPTE	427	Y	IIYSIPRYVRDLKIQ	FALSE	FALSE	0.5381259898270468	FALSE	Y	Y	0.643421	0.659	0.419	0.041	0.041
P41240	Tyrosine-protein kinase CSK	CSK	P56180-Y509	P56180	TPTE	509	Y	FIENNRLYLPKNELD	FALSE	FALSE	0.5462833154667	FALSE	Y	Y	0.857941	0.659	0.419	0.041	0.041
P41240	Tyrosine-protein kinase CSK	CSK	P56199-S834	P56199	ITA1	834	S	KDLLIVRSQNDKFNV	FALSE	FALSE	0.5865999777035626	FALSE	Y	S/T	6.59126e-9	0.651	0.372	0.041	0.0625
P41240	Tyrosine-protein kinase CSK	CSK	P56199-S992	P56199	ITA1	992	S	IFYLIRKSGSFPMPE	FALSE	FALSE	0.5875673658709508	FALSE	Y	S/T	2.15298e-9	0.651	0.372	0.041	0.0625
P41240	Tyrosine-protein kinase CSK	CSK	P56199-S994	P56199	ITA1	994	S	YLIRKSGSFPMPELK	FALSE	FALSE	0.5852340325376174	FALSE	Y	S/T	2.57122e-9	0.651	0.372	0.041	0.0625
P41240	Tyrosine-protein kinase CSK	CSK	P56199-T419	P56199	ITA1	419	T	QIIIPRNTTFNVEST	FALSE	FALSE	0.5905673658709509	FALSE	Y	S/T	1.4522e-9	0.651	0.372	0.041	0.0625
P41240	Tyrosine-protein kinase CSK	CSK	P56199-T420	P56199	ITA1	420	T	IIIPRNTTFNVESTK	FALSE	FALSE	0.5913108646889177	FALSE	Y	S/T	1.16212e-9	0.651	0.372	0.041	0.0625
P41240	Tyrosine-protein kinase CSK	CSK	P56199-T612	P56199	ITA1	612	T	IYHGSGKTIRKEYAQ	FALSE	FALSE	0.5893108646889177	FALSE	Y	S/T	9.44529e-10	0.651	0.372	0.041	0.0625
P41240	Tyrosine-protein kinase CSK	CSK	P56199-Y527	P56199	ITA1	527	Y	KEEQGKVYVYALNQT	FALSE	FALSE	0.6242847912994219	FALSE	Y	Y	0.52443	0.651	0.372	0.041	0.0625
P41240	Tyrosine-protein kinase CSK	CSK	P56199-Y604	P56199	ITA1	604	Y	DDHGGAVYIYHGSGK	FALSE	FALSE	0.6239658200745682	FALSE	Y	Y	0.569094	0.651	0.372	0.041	0.0625
P41240	Tyrosine-protein kinase CSK	CSK	P56199-Y890	P56199	ITA1	890	Y	NITCKVGYPFLRRGE	FALSE	FALSE	0.626707594196638	FALSE	Y	Y	0.206432	0.651	0.372	0.041	0.0625
P41240	Tyrosine-protein kinase CSK	CSK	P56704-Y235	P56704	WNT3A	235	Y	GDFLKDKYDSASEMV	FALSE	FALSE	0.5030780398552884	FALSE	Y	Y	0.583291	0.58	0.371	0.041	0.041
P41240	Tyrosine-protein kinase CSK	CSK	P56945-Y12	P56945	BCAR1	12	Y	NVLAKALYDNVAESP	FALSE	FALSE	0.7589284831141772	FALSE	Y	Y	0.963103	0.644	0.36	0.051	0.051
P41240	Tyrosine-protein kinase CSK	CSK	P56945-Y67	P56945	BCAR1	67	Y	LKILVGMYDKKPAGP	FALSE	FALSE	0.7450303883983216	FALSE	Y	Y	0.72235	0.644	0.36	0.051	0.051
P41240	Tyrosine-protein kinase CSK	CSK	P56945-Y115	P56945	BCAR1	115	Y	QPQPDSVYLVPTPSK	FALSE	FALSE	0.7517410435006505	FALSE	Y	Y	0.935641	0.644	0.36	0.051	0.051
P41240	Tyrosine-protein kinase CSK	CSK	P56945-Y128	P56945	BCAR1	128	Y	SKAQQGLYQVPGPSP	FALSE	FALSE	0.7589284831141772	FALSE	Y	Y	0.959929	0.644	0.36	0.051	0.051
P41240	Tyrosine-protein kinase CSK	CSK	P56945-Y165	P56945	BCAR1	165	Y	PSPATDLYQVPPGPG	FALSE	FALSE	0.7502472639619212	FALSE	Y	Y	0.879315	0.644	0.36	0.051	0.051
P41240	Tyrosine-protein kinase CSK	CSK	P56945-Y179	P56945	BCAR1	179	Y	GGPAQDIYQVPPSAG	FALSE	FALSE	0.7474161026840361	FALSE	Y	Y	0.81823	0.644	0.36	0.051	0.051
P41240	Tyrosine-protein kinase CSK	CSK	P56945-Y192	P56945	BCAR1	192	Y	AGMGHDIYQVPPSMD	FALSE	FALSE	0.751594983940601	FALSE	Y	Y	0.926073	0.644	0.36	0.051	0.051
P41240	Tyrosine-protein kinase CSK	CSK	P56945-Y222	P56945	BCAR1	222	Y	PTRVGQGYVYEAAQP	FALSE	FALSE	0.7432417243320126	FALSE	Y	Y	0.48663	0.644	0.36	0.051	0.051
P41240	Tyrosine-protein kinase CSK	CSK	P56945-Y224	P56945	BCAR1	224	Y	RVGQGYVYEAAQPEQ	FALSE	FALSE	0.7483954620993217	FALSE	Y	Y	0.860253	0.644	0.36	0.051	0.051
P41240	Tyrosine-protein kinase CSK	CSK	P56945-Y234	P56945	BCAR1	234	Y	AQPEQDEYDIPRHLL	FALSE	FALSE	0.7404260763775757	FALSE	Y	Y	0.904907	0.644	0.36	0.051	0.051
P41240	Tyrosine-protein kinase CSK	CSK	P56945-Y249	P56945	BCAR1	249	Y	APGPQDIYDVPPVRG	FALSE	FALSE	0.7483954620993217	FALSE	Y	Y	0.861433	0.644	0.36	0.051	0.051
P41240	Tyrosine-protein kinase CSK	CSK	P56945-Y262	P56945	BCAR1	262	Y	RGLLPSQYGQEVYDT	FALSE	FALSE	0.7404260763775757	FALSE	Y	Y	0.903591	0.644	0.36	0.051	0.051
P41240	Tyrosine-protein kinase CSK	CSK	P56945-Y267	P56945	BCAR1	267	Y	SQYGQEVYDTPPMAV	FALSE	FALSE	0.751594983940601	FALSE	Y	Y	0.925876	0.644	0.36	0.051	0.051
P41240	Tyrosine-protein kinase CSK	CSK	P56945-Y287	P56945	BCAR1	287	Y	RDPLLEVYDVPPSVE	FALSE	FALSE	0.7502472639619212	FALSE	Y	Y	0.878392	0.644	0.36	0.051	0.051
P41240	Tyrosine-protein kinase CSK	CSK	P56945-Y306	P56945	BCAR1	306	Y	PSNHHAVYDVPPSVS	FALSE	FALSE	0.761817372003066	FALSE	Y	Y	0.95418	0.644	0.36	0.051	0.051
P41240	Tyrosine-protein kinase CSK	CSK	P56945-Y327	P56945	BCAR1	327	Y	PLLREETYDVPPAFA	FALSE	FALSE	0.749594983940601	FALSE	Y	Y	0.911737	0.644	0.36	0.051	0.051
P41240	Tyrosine-protein kinase CSK	CSK	P56945-Y362	P56945	BCAR1	362	Y	SPPAEDVYDVPPPAP	FALSE	FALSE	0.7474161026840361	FALSE	Y	Y	0.814607	0.644	0.36	0.051	0.051
P41240	Tyrosine-protein kinase CSK	CSK	P56945-Y372	P56945	BCAR1	372	Y	PPPAPDLYDVPPGLR	FALSE	FALSE	0.7470303883983216	FALSE	Y	Y	0.718955	0.644	0.36	0.051	0.051
P41240	Tyrosine-protein kinase CSK	CSK	P56945-Y387	P56945	BCAR1	387	Y	RPGPGTLYDVPRERV	FALSE	FALSE	0.7502472639619212	FALSE	Y	Y	0.894822	0.644	0.36	0.051	0.051
P41240	Tyrosine-protein kinase CSK	CSK	P56945-Y410	P56945	BCAR1	410	Y	GVVDSGVYAVPPPAE	FALSE	FALSE	0.7502472639619212	FALSE	Y	Y	0.881054	0.644	0.36	0.051	0.051
P41240	Tyrosine-protein kinase CSK	CSK	P56945-Y653	P56945	BCAR1	653	Y	QDSPDGQYENSEGGW	FALSE	FALSE	0.7532705887273313	FALSE	Y	Y	0.981073	0.644	0.36	0.051	0.051
P41240	Tyrosine-protein kinase CSK	CSK	P56945-Y664	P56945	BCAR1	664	Y	EGGWMEDYDYVHLQG	FALSE	FALSE	0.751594983940601	FALSE	Y	Y	0.918229	0.644	0.36	0.051	0.051
P41240	Tyrosine-protein kinase CSK	CSK	P56945-Y666	P56945	BCAR1	666	Y	GWMEDYDYVHLQGKE	FALSE	FALSE	0.760817372003066	FALSE	Y	Y	0.955887	0.644	0.36	0.051	0.051
P41240	Tyrosine-protein kinase CSK	CSK	P56945-Y815	P56945	BCAR1	815	Y	VRSQVTHYSNLLCDL	FALSE	FALSE	0.7582837889818426	FALSE	Y	Y	0.964389	0.644	0.36	0.051	0.051
P41240	Tyrosine-protein kinase CSK	CSK	P57058-Y378	P57058	HUNK	378	Y	ACHILAIYFLLNKKL	FALSE	FALSE	0.5701893506411531	TRUE	Y	Y	0.437757	0.562	0.45	0.051	0.08800000000000001
P41240	Tyrosine-protein kinase CSK	CSK	P57075-Y9	P57075	UBS3A	9	Y	AAGETQLYAKVSNKL	FALSE	FALSE	0.6834136707516466	FALSE	Y	Y	0.897293	0.717	0.285	0.063	0.0595
P41240	Tyrosine-protein kinase CSK	CSK	P57735-Y9	P57735	RAB25	9	Y	GNGTEEDYNFVFKVV	FALSE	FALSE	0.5260407412280526	FALSE	Y	Y	0.745572	0.564	0.274	0.041	0.1005
P41240	Tyrosine-protein kinase CSK	CSK	P57735-Y74	P57735	RAB25	74	Y	DTAGLERYRAITSAY	FALSE	FALSE	0.5139826224436064	FALSE	Y	Y	0.125746	0.564	0.274	0.041	0.1005
P41240	Tyrosine-protein kinase CSK	CSK	P57772-Y486	P57772	SELB	486	Y	VERAMDDYSVIGRSL	FALSE	FALSE	0.546807425153706	FALSE	Y	Y	0.273728	0.521	0.14	0.0645	0.05849999999999999
P41240	Tyrosine-protein kinase CSK	CSK	P58872-Y141	P58872	RHBL3	141	Y	RLIRHVAYETLPREI	FALSE	FALSE	0.5844833967987683	FALSE	Y	Y	0.657428	0.457	0.448	0.041	0.1
P41240	Tyrosine-protein kinase CSK	CSK	P59045-Y446	P59045	NAL11	446	Y	SNTHKDRYKFIHLNV	FALSE	FALSE	0.5005815024275536	FALSE	Y	Y	0.774454	0.61	0.388	0.041	0.041
P41240	Tyrosine-protein kinase CSK	CSK	P60484-Y27	P60484	PTEN	27	Y	GFDLDLTYIYPNIIA	FALSE	FALSE	0.6879994184338148	FALSE	Y	Y	0.929788	0.603	0.414	0.063	0.151
P41240	Tyrosine-protein kinase CSK	CSK	P60484-Y46	P60484	PTEN	46	Y	AERLEGVYRNNIDDV	FALSE	FALSE	0.6874168787512752	FALSE	Y	Y	0.856943	0.603	0.414	0.063	0.151
P41240	Tyrosine-protein kinase CSK	CSK	P60484-Y68	P60484	PTEN	68	Y	HKNHYKIYNLCAERH	FALSE	FALSE	0.6886549739893705	FALSE	Y	Y	0.893247	0.603	0.414	0.063	0.151
P41240	Tyrosine-protein kinase CSK	CSK	P60484-Y138	P60484	PTEN	138	Y	TGVMICAYLLHRGKF	FALSE	FALSE	0.6839169645596144	FALSE	Y	Y	0.732731	0.603	0.414	0.063	0.151
P41240	Tyrosine-protein kinase CSK	CSK	P60484-Y155	P60484	PTEN	155	Y	AQEALDFYGEVRTRD	FALSE	FALSE	0.6846549739893705	FALSE	Y	Y	0.907393	0.603	0.414	0.063	0.151
P41240	Tyrosine-protein kinase CSK	CSK	P60484-Y174	P60484	PTEN	174	Y	TIPSQRRYVYYYSYL	FALSE	FALSE	0.6845529870050018	FALSE	Y	Y	0.611017	0.603	0.414	0.063	0.151
P41240	Tyrosine-protein kinase CSK	CSK	P60484-Y176	P60484	PTEN	176	Y	PSQRRYVYYYSYLLK	FALSE	FALSE	0.6842225201151698	FALSE	Y	Y	0.829681	0.603	0.414	0.063	0.151
P41240	Tyrosine-protein kinase CSK	CSK	P60484-Y177	P60484	PTEN	177	Y	SQRRYVYYYSYLLKN	FALSE	FALSE	0.6846549739893705	FALSE	Y	Y	0.906037	0.603	0.414	0.063	0.151
P41240	Tyrosine-protein kinase CSK	CSK	P60484-Y178	P60484	PTEN	178	Y	QRRYVYYYSYLLKNH	FALSE	FALSE	0.6834725201151698	FALSE	Y	Y	0.808668	0.603	0.414	0.063	0.151
P41240	Tyrosine-protein kinase CSK	CSK	P60484-Y180	P60484	PTEN	180	Y	RYVYYYSYLLKNHLD	FALSE	FALSE	0.6832752092272241	FALSE	Y	Y	0.50551	0.603	0.414	0.063	0.151
P41240	Tyrosine-protein kinase CSK	CSK	P60484-Y240	P60484	PTEN	240	Y	RREDKFMYFEFPQPL	FALSE	FALSE	0.6875549739893704	FALSE	Y	Y	0.911503	0.603	0.414	0.063	0.151
P41240	Tyrosine-protein kinase CSK	CSK	P60484-Y315	P60484	PTEN	315	Y	RADNDKEYLVLTLTK	FALSE	FALSE	0.6948687531310322	FALSE	Y	Y	0.970353	0.603	0.414	0.063	0.151
P41240	Tyrosine-protein kinase CSK	CSK	P60484-Y336	P60484	PTEN	336	Y	NKDKANRYFSPNFKV	FALSE	FALSE	0.6949740162889271	FALSE	Y	Y	0.967571	0.603	0.414	0.063	0.151
P41240	Tyrosine-protein kinase CSK	CSK	P60484-Y377	P60484	PTEN	377	Y	SDNEPDHYRYSDTTD	FALSE	FALSE	0.685616212679915	FALSE	Y	Y	0.65075	0.603	0.414	0.063	0.151
P41240	Tyrosine-protein kinase CSK	CSK	P60510-Y77	P60510	PP4C	77	Y	GDVPETNYLFMGDFV	FALSE	FALSE	0.7045041552429956	FALSE	Y	Y	0.615688	0.616	0.296	0.0635	0.099
P41240	Tyrosine-protein kinase CSK	CSK	P60709-Y53	P60709	ACTB	53	Y	GMGQKDSYVGDEAQS	FALSE	FALSE	0.5546570165257803	FALSE	Y	Y	0.934456	0.631	0.411	0.041	0.041
P41240	Tyrosine-protein kinase CSK	CSK	P60709-Y69	P60709	ACTB	69	Y	RGILTLKYPIEHGIV	FALSE	FALSE	0.5416480656277548	FALSE	Y	Y	0.811581	0.631	0.411	0.041	0.041
P41240	Tyrosine-protein kinase CSK	CSK	P60709-Y91	P60709	ACTB	91	Y	KIWHHTFYNELRVAP	FALSE	FALSE	0.5409744545166437	FALSE	Y	Y	0.791411	0.631	0.411	0.041	0.041
P41240	Tyrosine-protein kinase CSK	CSK	P60709-Y143	P60709	ACTB	143	Y	IQAVLSLYASGRTTG	FALSE	FALSE	0.5451134723646943	FALSE	Y	Y	0.871649	0.631	0.411	0.041	0.041
P41240	Tyrosine-protein kinase CSK	CSK	P60709-Y166	P60709	ACTB	166	Y	VTHTVPIYEGYALPH	FALSE	FALSE	0.5586777978244852	FALSE	Y	Y	0.970433	0.631	0.411	0.041	0.041
P41240	Tyrosine-protein kinase CSK	CSK	P60709-Y169	P60709	ACTB	169	Y	TVPIYEGYALPHAIL	FALSE	FALSE	0.5409744545166437	FALSE	Y	Y	0.789693	0.631	0.411	0.041	0.041
P41240	Tyrosine-protein kinase CSK	CSK	P60709-Y188	P60709	ACTB	188	Y	AGRDLTDYLMKILTE	FALSE	FALSE	0.5416480656277548	FALSE	Y	Y	0.81112	0.631	0.411	0.041	0.041
P41240	Tyrosine-protein kinase CSK	CSK	P60709-Y198	P60709	ACTB	198	Y	KILTERGYSFTTTAE	FALSE	FALSE	0.5609369551044184	FALSE	Y	Y	0.972612	0.631	0.411	0.041	0.041
P41240	Tyrosine-protein kinase CSK	CSK	P60709-Y218	P60709	ACTB	218	Y	DIKEKLCYVALDFEQ	FALSE	FALSE	0.5653813358958443	FALSE	Y	Y	0.95433	0.631	0.411	0.041	0.041
P41240	Tyrosine-protein kinase CSK	CSK	P60709-Y240	P60709	ACTB	240	Y	SSSLEKSYELPDGQV	FALSE	FALSE	0.5617147328821962	FALSE	Y	Y	0.979276	0.631	0.411	0.041	0.041
P41240	Tyrosine-protein kinase CSK	CSK	P60709-Y294	P60709	ACTB	294	Y	VDIRKDLYANTVLSG	FALSE	FALSE	0.5617147328821962	FALSE	Y	Y	0.979336	0.631	0.411	0.041	0.041
P41240	Tyrosine-protein kinase CSK	CSK	P60709-Y306	P60709	ACTB	306	Y	LSGGTTMYPGIADRM	FALSE	FALSE	0.5193065472858239	FALSE	Y	Y	0.257565	0.631	0.411	0.041	0.041
P41240	Tyrosine-protein kinase CSK	CSK	P60709-Y362	P60709	ACTB	362	Y	MWISKQEYDESGPSI	FALSE	FALSE	0.5637810447711662	FALSE	Y	Y	0.992335	0.631	0.411	0.041	0.041
P41240	Tyrosine-protein kinase CSK	CSK	P60763-Y64	P60763	RAC3	64	Y	DTAGQEDYDRLRPLS	FALSE	FALSE	0.7379839538982108	FALSE	Y	Y	0.66612	0.63	0.314	0.0795	0.1005
P41240	Tyrosine-protein kinase CSK	CSK	P60763-Y139	P60763	RAC3	139	Y	KKLAPITYPQGLAMA	FALSE	FALSE	0.6063226013042199	FALSE	Y	Y	0.0362453	0.63	0.314	0.0795	0.1005
P41240	Tyrosine-protein kinase CSK	CSK	P60953-Y32	P60953	CDC42	32	Y	TNKFPSEYVPTVFDN	FALSE	FALSE	0.7461534817192598	FALSE	Y	Y	0.402235	0.627	0.362	0.0615	0.1005
P41240	Tyrosine-protein kinase CSK	CSK	P60953-Y64	P60953	CDC42	64	Y	DTAGQEDYDRLRPLS	FALSE	FALSE	0.7597439611641885	FALSE	Y	Y	0.66612	0.627	0.362	0.0615	0.1005
P41240	Tyrosine-protein kinase CSK	CSK	P61019-Y3	P61019	RAB2A	3	Y	_____MAYAYLFKYI	FALSE	FALSE	0.5418937151988938	FALSE	Y	Y	0.440006	0.595	0.235	0.041	0.1005
P41240	Tyrosine-protein kinase CSK	CSK	P61019-Y9	P61019	RAB2A	9	Y	AYAYLFKYIIIGDTG	FALSE	FALSE	0.5435255533640714	FALSE	Y	Y	0.553356	0.595	0.235	0.041	0.1005
P41240	Tyrosine-protein kinase CSK	CSK	P61019-Y86	P61019	RAB2A	86	Y	AAGALLVYDITRRDT	FALSE	FALSE	0.540227048532227	FALSE	Y	Y	0.479853	0.595	0.235	0.041	0.1005
P41240	Tyrosine-protein kinase CSK	CSK	P61073-Y12	P61073	CXCR4	12	Y	SIYTSDNYTEEMGSG	FALSE	FALSE	0.7558643094981408	FALSE	Y	Y	0.482529	0.68	0.374	0.054	0.05649999999999999
P41240	Tyrosine-protein kinase CSK	CSK	P61073-Y135	P61073	CXCR4	135	Y	AFISLDRYLAIVHAT	FALSE	FALSE	0.7439008667040263	FALSE	Y	Y	0.388441	0.68	0.374	0.054	0.05649999999999999
P41240	Tyrosine-protein kinase CSK	CSK	P61073-Y157	P61073	CXCR4	157	Y	LLAEKVVYVGVWIPA	FALSE	FALSE	0.7545309761648075	FALSE	Y	Y	0.452414	0.68	0.374	0.054	0.05649999999999999
P41240	Tyrosine-protein kinase CSK	CSK	P61077-Y145	P61077	UB2D3	145	Y	SREWTQKYAM_____	FALSE	FALSE	0.5798078869750095	FALSE	Y	Y	0.667873	0.729	0.341	0.041	0.112
P41240	Tyrosine-protein kinase CSK	CSK	P61088-Y34	P61088	UBE2N	34	Y	PDESNARYFHVVIAG	FALSE	FALSE	0.564810058368752	FALSE	Y	Y	0.40383	0.543	0.379	0.041	0.112
P41240	Tyrosine-protein kinase CSK	CSK	P61088-Y147	P61088	UBE2N	147	Y	ARAWTRLYAMNNI__	FALSE	FALSE	0.5652705184766897	FALSE	Y	Y	0.506693	0.543	0.379	0.041	0.112
P41240	Tyrosine-protein kinase CSK	CSK	P61106-Y8	P61106	RAB14	8	Y	MATAPYNYSYIFKYI	FALSE	FALSE	0.6147324522926713	FALSE	Y	Y	0.201465	0.61	0.257	0.063	0.1005
P41240	Tyrosine-protein kinase CSK	CSK	P61106-Y14	P61106	RAB14	14	Y	NYSYIFKYIIIGDMG	FALSE	FALSE	0.6438892371997401	FALSE	Y	Y	0.492985	0.61	0.257	0.063	0.1005
P41240	Tyrosine-protein kinase CSK	CSK	P61106-Y80	P61106	RAB14	80	Y	FRAVTRSYYRGAAGA	FALSE	FALSE	0.6434892371997402	FALSE	Y	Y	0.441331	0.61	0.257	0.063	0.1005
P41240	Tyrosine-protein kinase CSK	CSK	P61106-Y81	P61106	RAB14	81	Y	RAVTRSYYRGAAGAL	FALSE	FALSE	0.6132799145394796	FALSE	Y	Y	0.140448	0.61	0.257	0.063	0.1005
P41240	Tyrosine-protein kinase CSK	CSK	P61106-Y91	P61106	RAB14	91	Y	AAGALMVYDITRRST	FALSE	FALSE	0.6327013483807308	FALSE	Y	Y	0.39812	0.61	0.257	0.063	0.1005
P41240	Tyrosine-protein kinase CSK	CSK	P61106-Y99	P61106	RAB14	99	Y	DITRRSTYNHLSSWL	FALSE	FALSE	0.6402922608936035	FALSE	Y	Y	0.541129	0.61	0.257	0.063	0.1005
P41240	Tyrosine-protein kinase CSK	CSK	P61201-Y118	P61201	CSN2	118	Y	SINSILDYISTSKQM	FALSE	FALSE	0.5493426537413738	FALSE	Y	Y	0.380473	0.596	0.421	0.041	0.041
P41240	Tyrosine-protein kinase CSK	CSK	P61201-Y159	P61201	CSN2	159	Y	NTKLGKLYLEREEYG	FALSE	FALSE	0.5565440410179469	FALSE	Y	Y	0.622259	0.596	0.421	0.041	0.041
P41240	Tyrosine-protein kinase CSK	CSK	P61201-Y165	P61201	CSN2	165	Y	LYLEREEYGKLQKIL	FALSE	FALSE	0.5271431522045388	FALSE	Y	Y	0.296969	0.596	0.421	0.041	0.041
P41240	Tyrosine-protein kinase CSK	CSK	P61201-Y279	P61201	CSN2	279	Y	RRTTCLKYLVLANML	FALSE	FALSE	0.5399328754013152	FALSE	Y	Y	0.171016	0.596	0.421	0.041	0.041
P41240	Tyrosine-protein kinase CSK	CSK	P61201-Y302	P61201	CSN2	302	Y	DSQEAKPYKNDPEIL	FALSE	FALSE	0.5614675797145757	FALSE	Y	Y	0.678657	0.596	0.421	0.041	0.041
P41240	Tyrosine-protein kinase CSK	CSK	P61204-Y167	P61204	ARF3	167	Y	ATSGDGLYEGLDWLA	FALSE	FALSE	0.5055391876355136	FALSE	Y	Y	0.733033	0.804	0.195	0.041	0.1005
P41240	Tyrosine-protein kinase CSK	CSK	P61224-Y32	P61224	RAP1B	32	Y	QGIFVEKYDPTIEDS	FALSE	FALSE	0.7380522945540456	FALSE	Y	Y	0.855209	0.837	0.343	0.0485	0.1005
P41240	Tyrosine-protein kinase CSK	CSK	P61224-Y40	P61224	RAP1B	40	Y	DPTIEDSYRKQVEVD	FALSE	FALSE	0.7325527482262347	FALSE	Y	Y	0.211094	0.837	0.343	0.0485	0.1005
P41240	Tyrosine-protein kinase CSK	CSK	P61224-Y159	P61224	RAP1B	159	Y	INVNEIFYDLVRQIN	FALSE	FALSE	0.7331926984837038	FALSE	Y	Y	0.613012	0.837	0.343	0.0485	0.1005
P41240	Tyrosine-protein kinase CSK	CSK	P61225-Y4	P61225	RAP2B	4	Y	____MREYKVVVLGS	FALSE	FALSE	0.5638799633395162	FALSE	Y	Y	0.688344	0.808	0.345	0.041	0.1005
P41240	Tyrosine-protein kinase CSK	CSK	P61225-Y40	P61225	RAP2B	40	Y	DPTIEDFYRKEIEVD	FALSE	FALSE	0.5698939187824286	FALSE	Y	Y	0.192783	0.808	0.345	0.041	0.1005
P41240	Tyrosine-protein kinase CSK	CSK	P61225-Y106	P61225	RAP2B	106	Y	QIIRVKRYERVPMIL	FALSE	FALSE	0.5635594725040982	FALSE	Y	Y	0.853903	0.808	0.345	0.041	0.1005
P41240	Tyrosine-protein kinase CSK	CSK	P61225-Y166	P61225	RAP2B	166	Y	EIVRQMNYAAQPNGD	FALSE	FALSE	0.5714356481824839	FALSE	Y	Y	0.266693	0.808	0.345	0.041	0.1005
P41240	Tyrosine-protein kinase CSK	CSK	P61586-Y34	P61586	RHOA	34	Y	KDQFPEVYVPTVFEN	FALSE	FALSE	0.5326180259870553	FALSE	Y	Y	0.429476	0.627	0.341	0.041	0.11
P41240	Tyrosine-protein kinase CSK	CSK	P61586-Y42	P61586	RHOA	42	Y	VPTVFENYVADIEVD	FALSE	FALSE	0.5476976192952707	FALSE	Y	Y	0.154677	0.627	0.341	0.041	0.11
P41240	Tyrosine-protein kinase CSK	CSK	P61586-Y66	P61586	RHOA	66	Y	DTAGQEDYDRLRPLS	FALSE	FALSE	0.5378386784786134	FALSE	Y	Y	0.66612	0.627	0.341	0.041	0.11
P41240	Tyrosine-protein kinase CSK	CSK	P61586-Y156	P61586	RHOA	156	Y	NRIGAFGYMECSAKT	FALSE	FALSE	0.530390690655604	FALSE	Y	Y	0.360415	0.627	0.341	0.041	0.11
P41240	Tyrosine-protein kinase CSK	CSK	P61599-Y137	P61599	NAA20	137	Y	VYRTVIEYYSASNGE	FALSE	FALSE	0.5277240119088967	FALSE	Y	Y	0.546205	0.62	0.498	0.041	0.041
P41240	Tyrosine-protein kinase CSK	CSK	P61599-Y138	P61599	NAA20	138	Y	YRTVIEYYSASNGEP	FALSE	FALSE	0.5045628118342184	FALSE	Y	Y	0.204137	0.62	0.498	0.041	0.041
P41240	Tyrosine-protein kinase CSK	CSK	P61601-Y129	P61601	NCALD	129	Y	LEIVQAIYKMVSSVM	FALSE	FALSE	0.5141151126691392	FALSE	Y	Y	0.604962	0.526	0.478	0.041	0.041
P41240	Tyrosine-protein kinase CSK	CSK	P61812-Y98	P61812	TGFB2	98	Y	RERSDEEYYAKEVYK	FALSE	FALSE	0.5694332583693174	FALSE	Y	Y	0.603455	0.419	0.426	0.041	0.11
P41240	Tyrosine-protein kinase CSK	CSK	P61812-Y341	P61812	TGFB2	341	Y	WIHEPKGYNANFCAG	FALSE	FALSE	0.5685157607189762	FALSE	Y	Y	0.419611	0.419	0.426	0.041	0.11
P41240	Tyrosine-protein kinase CSK	CSK	P61812-Y352	P61812	TGFB2	352	Y	FCAGACPYLWSSDTQ	FALSE	FALSE	0.5337050832739567	FALSE	Y	Y	0.066661	0.419	0.426	0.041	0.11
P41240	Tyrosine-protein kinase CSK	CSK	P61978-S36	P61978	HNRPK	36	S	EEQAFKRSRNTDEMV	FALSE	FALSE	0.6835688163132774	FALSE	Y	S/T	1.68157e-9	0.636	0.328	0.041	0.2185
P41240	Tyrosine-protein kinase CSK	CSK	P61978-S75	P61978	HNRPK	75	S	LRTDYNASVSVPDSS	FALSE	FALSE	0.733158974004836	FALSE	Y	S/T	9.49605e-9	0.636	0.328	0.041	0.2185
P41240	Tyrosine-protein kinase CSK	CSK	P61978-S77	P61978	HNRPK	77	S	TDYNASVSVPDSSGP	FALSE	FALSE	0.6815324526769138	FALSE	Y	S/T	2.07892e-9	0.636	0.328	0.041	0.2185
P41240	Tyrosine-protein kinase CSK	CSK	P61978-S81	P61978	HNRPK	81	S	ASVSVPDSSGPERIL	FALSE	FALSE	0.7464871493660592	FALSE	Y	S/T	2.9797e-8	0.636	0.328	0.041	0.2185
P41240	Tyrosine-protein kinase CSK	CSK	P61978-S82	P61978	HNRPK	82	S	SVSVPDSSGPERILS	FALSE	FALSE	0.7142927169643853	FALSE	Y	S/T	5.12674e-9	0.636	0.328	0.041	0.2185
P41240	Tyrosine-protein kinase CSK	CSK	P61978-S89	P61978	HNRPK	89	S	SGPERILSISADIET	FALSE	FALSE	0.7459871493660591	FALSE	Y	S/T	2.83189e-8	0.636	0.328	0.041	0.2185
P41240	Tyrosine-protein kinase CSK	CSK	P61978-S116	P61978	HNRPK	116	S	EEGLQLPSPTATSQL	FALSE	FALSE	0.6656267916941078	FALSE	Y	S/T	9.42562e-10	0.636	0.328	0.041	0.2185
P41240	Tyrosine-protein kinase CSK	CSK	P61978-S121	P61978	HNRPK	121	S	LPSPTATSQLPLESD	FALSE	FALSE	0.7162927169643853	FALSE	Y	S/T	5.20205e-9	0.636	0.328	0.041	0.2185
P41240	Tyrosine-protein kinase CSK	CSK	P61978-S127	P61978	HNRPK	127	S	TSQLPLESDAVECLN	FALSE	FALSE	0.733158974004836	FALSE	Y	S/T	7.77209e-9	0.636	0.328	0.041	0.2185
P41240	Tyrosine-protein kinase CSK	CSK	P61978-S141	P61978	HNRPK	141	S	NYQHYKGSDFDCELR	FALSE	FALSE	0.7461315569774188	FALSE	Y	S/T	1.81903e-8	0.636	0.328	0.041	0.2185
P41240	Tyrosine-protein kinase CSK	CSK	P61978-S154	P61978	HNRPK	154	S	LRLLIHQSLAGGIIG	FALSE	FALSE	0.7316669105127724	FALSE	Y	S/T	6.10672e-9	0.636	0.328	0.041	0.2185
P41240	Tyrosine-protein kinase CSK	CSK	P61978-S188	P61978	HNRPK	188	S	FQECCPHSTDRVVLI	FALSE	FALSE	0.7055554357271041	FALSE	Y	S/T	4.42023e-9	0.636	0.328	0.041	0.2185
P41240	Tyrosine-protein kinase CSK	CSK	P61978-S214	P61978	HNRPK	214	S	KIILDLISESPIKGR	FALSE	FALSE	0.7467204826993925	FALSE	Y	S/T	3.20588e-8	0.636	0.328	0.041	0.2185
P41240	Tyrosine-protein kinase CSK	CSK	P61978-S216	P61978	HNRPK	216	S	ILDLISESPIKGRAQ	FALSE	FALSE	0.6245827637823244	FALSE	Y	S/T	6.03324e-10	0.636	0.328	0.041	0.2185
P41240	Tyrosine-protein kinase CSK	CSK	P61978-S276	P61978	HNRPK	276	S	GGRPMPPSRRDYDDM	FALSE	FALSE	0.6835688163132774	FALSE	Y	S/T	1.62402e-9	0.636	0.328	0.041	0.2185
P41240	Tyrosine-protein kinase CSK	CSK	P61978-S284	P61978	HNRPK	284	S	RRDYDDMSPRRGPPP	FALSE	FALSE	0.6206974046663023	FALSE	Y	S/T	4.12885e-10	0.636	0.328	0.041	0.2185
P41240	Tyrosine-protein kinase CSK	CSK	P61978-S302	P61978	HNRPK	302	S	GRGGRGGSRARNLPL	FALSE	FALSE	0.6951505576783236	FALSE	Y	S/T	3.35701e-9	0.636	0.328	0.041	0.2185
P41240	Tyrosine-protein kinase CSK	CSK	P61978-S353	P61978	HNRPK	353	S	DSAIDTWSPSEWQMA	FALSE	FALSE	0.6259160971156577	FALSE	Y	S/T	8.12244e-10	0.636	0.328	0.041	0.2185
P41240	Tyrosine-protein kinase CSK	CSK	P61978-S372	P61978	HNRPK	372	S	GGSGYDYSYAGGRGS	FALSE	FALSE	0.7352732597191216	FALSE	Y	S/T	1.50229e-8	0.636	0.328	0.041	0.2185
P41240	Tyrosine-protein kinase CSK	CSK	P61978-S379	P61978	HNRPK	379	S	SYAGGRGSYGDLGGP	FALSE	FALSE	0.735158974004836	FALSE	Y	S/T	1.11209e-8	0.636	0.328	0.041	0.2185
P41240	Tyrosine-protein kinase CSK	CSK	P61978-S401	P61978	HNRPK	401	S	IPKDLAGSIIGKGGQ	FALSE	FALSE	0.7316669105127724	FALSE	Y	S/T	5.82209e-9	0.636	0.328	0.041	0.2185
P41240	Tyrosine-protein kinase CSK	CSK	P61978-S417	P61978	HNRPK	417	S	IKQIRHESGASIKID	FALSE	FALSE	0.7352732597191216	FALSE	Y	S/T	1.41077e-8	0.636	0.328	0.041	0.2185
P41240	Tyrosine-protein kinase CSK	CSK	P61978-S420	P61978	HNRPK	420	S	IRHESGASIKIDEPL	FALSE	FALSE	0.7510776255565352	FALSE	Y	S/T	4.30051e-8	0.636	0.328	0.041	0.2185
P41240	Tyrosine-protein kinase CSK	CSK	P61978-S430	P61978	HNRPK	430	S	IDEPLEGSEDRIITI	FALSE	FALSE	0.7316669105127724	FALSE	Y	S/T	6.85408e-9	0.636	0.328	0.041	0.2185
P41240	Tyrosine-protein kinase CSK	CSK	P61978-S454	P61978	HNRPK	454	S	AQYLLQNSVKQYSGK	FALSE	FALSE	0.683909230021433	FALSE	Y	S/T	2.23065e-9	0.636	0.328	0.041	0.2185
P41240	Tyrosine-protein kinase CSK	CSK	P61978-T3	P61978	HNRPK	3	T	_____METEQPEETF	FALSE	FALSE	0.7461315569774188	FALSE	Y	S/T	1.94134e-8	0.636	0.328	0.041	0.2185
P41240	Tyrosine-protein kinase CSK	CSK	P61978-T15	P61978	HNRPK	15	T	ETFPNTETNGEFGKR	FALSE	FALSE	0.731158974004836	FALSE	Y	S/T	1.21944e-8	0.636	0.328	0.041	0.2185
P41240	Tyrosine-protein kinase CSK	CSK	P61978-T39	P61978	HNRPK	39	T	AFKRSRNTDEMVELR	FALSE	FALSE	0.7498776255565354	FALSE	Y	S/T	4.57519e-8	0.636	0.328	0.041	0.2185
P41240	Tyrosine-protein kinase CSK	CSK	P61978-T107	P61978	HNRPK	107	T	ILKKIIPTLEEGLQL	FALSE	FALSE	0.7316669105127724	FALSE	Y	S/T	5.77283e-9	0.636	0.328	0.041	0.2185
P41240	Tyrosine-protein kinase CSK	CSK	P61978-T118	P61978	HNRPK	118	T	GLQLPSPTATSQLPL	FALSE	FALSE	0.735158974004836	FALSE	Y	S/T	1.0749e-8	0.636	0.328	0.041	0.2185
P41240	Tyrosine-protein kinase CSK	CSK	P61978-T120	P61978	HNRPK	120	T	QLPSPTATSQLPLES	FALSE	FALSE	0.7162927169643853	FALSE	Y	S/T	5.47361e-9	0.636	0.328	0.041	0.2185
P41240	Tyrosine-protein kinase CSK	CSK	P61978-T174	P61978	HNRPK	174	T	IKELRENTQTTIKLF	FALSE	FALSE	0.7416224660683279	FALSE	Y	S/T	1.66166e-8	0.636	0.328	0.041	0.2185
P41240	Tyrosine-protein kinase CSK	CSK	P61978-T351	P61978	HNRPK	351	T	TWDSAIDTWSPSEWQ	FALSE	FALSE	0.7316669105127724	FALSE	Y	S/T	6.5133e-9	0.636	0.328	0.041	0.2185
P41240	Tyrosine-protein kinase CSK	CSK	P61978-T389	P61978	HNRPK	389	T	DLGGPIITTQVTIPK	FALSE	FALSE	0.7352732597191216	FALSE	Y	S/T	1.47241e-8	0.636	0.328	0.041	0.2185
P41240	Tyrosine-protein kinase CSK	CSK	P61978-T390	P61978	HNRPK	390	T	LGGPIITTQVTIPKD	FALSE	FALSE	0.731158974004836	FALSE	Y	S/T	1.17941e-8	0.636	0.328	0.041	0.2185
P41240	Tyrosine-protein kinase CSK	CSK	P61978-T393	P61978	HNRPK	393	T	PIITTQVTIPKDLAG	FALSE	FALSE	0.7461315569774188	FALSE	Y	S/T	1.79503e-8	0.636	0.328	0.041	0.2185
P41240	Tyrosine-protein kinase CSK	CSK	P61978-T436	P61978	HNRPK	436	T	GSEDRIITITGTQDQ	FALSE	FALSE	0.7467204826993925	FALSE	Y	S/T	3.22326e-8	0.636	0.328	0.041	0.2185
P41240	Tyrosine-protein kinase CSK	CSK	P61978-T438	P61978	HNRPK	438	T	EDRIITITGTQDQIQ	FALSE	FALSE	0.733158974004836	FALSE	Y	S/T	7.36506e-9	0.636	0.328	0.041	0.2185
P41240	Tyrosine-protein kinase CSK	CSK	P61978-T440	P61978	HNRPK	440	T	RIITITGTQDQIQNA	FALSE	FALSE	0.7461315569774188	FALSE	Y	S/T	1.96375e-8	0.636	0.328	0.041	0.2185
P41240	Tyrosine-protein kinase CSK	CSK	P61978-Y72	P61978	HNRPK	72	Y	IKALRTDYNASVSVP	FALSE	FALSE	0.8802534933438476	FALSE	Y	Y	0.779263	0.636	0.328	0.041	0.2185
P41240	Tyrosine-protein kinase CSK	CSK	P61978-Y135	P61978	HNRPK	135	Y	DAVECLNYQHYKGSD	FALSE	FALSE	0.8802534933438476	FALSE	Y	Y	0.854094	0.636	0.328	0.041	0.2185
P41240	Tyrosine-protein kinase CSK	CSK	P61978-Y138	P61978	HNRPK	138	Y	ECLNYQHYKGSDFDC	FALSE	FALSE	0.8802534933438476	FALSE	Y	Y	0.770353	0.636	0.328	0.041	0.2185
P41240	Tyrosine-protein kinase CSK	CSK	P61978-Y225	P61978	HNRPK	225	Y	IKGRAQPYDPNFYDE	FALSE	FALSE	0.8831390538279242	FALSE	Y	Y	0.909012	0.636	0.328	0.041	0.2185
P41240	Tyrosine-protein kinase CSK	CSK	P61978-Y230	P61978	HNRPK	230	Y	QPYDPNFYDETYDYG	FALSE	FALSE	0.8782534933438476	FALSE	Y	Y	0.744514	0.636	0.328	0.041	0.2185
P41240	Tyrosine-protein kinase CSK	CSK	P61978-Y234	P61978	HNRPK	234	Y	PNFYDETYDYGGFTM	FALSE	FALSE	0.8766233948909644	FALSE	Y	Y	0.675746	0.636	0.328	0.041	0.2185
P41240	Tyrosine-protein kinase CSK	CSK	P61978-Y236	P61978	HNRPK	236	Y	FYDETYDYGGFTMMF	FALSE	FALSE	0.8731811329862025	FALSE	Y	Y	0.631937	0.636	0.328	0.041	0.2185
P41240	Tyrosine-protein kinase CSK	CSK	P61978-Y280	P61978	HNRPK	280	Y	MPPSRRDYDDMSPRR	FALSE	FALSE	0.8632825290062031	FALSE	Y	Y	0.55520099999999994	0.636	0.328	0.041	0.2185
P41240	Tyrosine-protein kinase CSK	CSK	P61978-Y323	P61978	HNRPK	323	Y	RGGDLMAYDRRGRPG	FALSE	FALSE	0.8802534933438476	FALSE	Y	Y	0.828127	0.636	0.328	0.041	0.2185
P41240	Tyrosine-protein kinase CSK	CSK	P61978-Y333	P61978	HNRPK	333	Y	RGRPGDRYDGMVGFS	FALSE	FALSE	0.8831390538279242	FALSE	Y	Y	0.909073	0.636	0.328	0.041	0.2185
P41240	Tyrosine-protein kinase CSK	CSK	P61978-Y361	P61978	HNRPK	361	Y	PSEWQMAYEPQGGSG	FALSE	FALSE	0.8802534933438476	FALSE	Y	Y	0.791893	0.636	0.328	0.041	0.2185
P41240	Tyrosine-protein kinase CSK	CSK	P61978-Y369	P61978	HNRPK	369	Y	EPQGGSGYDYSYAGG	FALSE	FALSE	0.8761233948909642	FALSE	Y	Y	0.715454	0.636	0.328	0.041	0.2185
P41240	Tyrosine-protein kinase CSK	CSK	P61978-Y371	P61978	HNRPK	371	Y	QGGSGYDYSYAGGRG	FALSE	FALSE	0.8802534933438476	FALSE	Y	Y	0.775447	0.636	0.328	0.041	0.2185
P41240	Tyrosine-protein kinase CSK	CSK	P61978-Y373	P61978	HNRPK	373	Y	GSGYDYSYAGGRGSY	FALSE	FALSE	0.8763090488994031	FALSE	Y	Y	0.733186	0.636	0.328	0.041	0.2185
P41240	Tyrosine-protein kinase CSK	CSK	P61978-Y380	P61978	HNRPK	380	Y	YAGGRGSYGDLGGPI	FALSE	FALSE	0.8800684475841147	FALSE	Y	Y	0.877352	0.636	0.328	0.041	0.2185
P41240	Tyrosine-protein kinase CSK	CSK	P61978-Y449	P61978	HNRPK	449	Y	DQIQNAQYLLQNSVK	FALSE	FALSE	0.8802534933438476	FALSE	Y	Y	0.784264	0.636	0.328	0.041	0.2185
P41240	Tyrosine-protein kinase CSK	CSK	P61978-Y458	P61978	HNRPK	458	Y	LQNSVKQYSGKFF__	FALSE	FALSE	0.8831390538279242	FALSE	Y	Y	0.896253	0.636	0.328	0.041	0.2185
P41240	Tyrosine-protein kinase CSK	CSK	P61978-2-S116	P61978-2	HNRPK-2	116	S	EEGLQLPSPTATSQL	FALSE	FALSE	0.599485799560758	FALSE	Y	S/T	1.38585e-10	0.636	0.328	0.041	0.2185
P41240	Tyrosine-protein kinase CSK	CSK	P61978-2-S284	P61978-2	HNRPK-2	284	S	RRDYDDMSPRRGPPP	FALSE	FALSE	0.5851961766513678	FALSE	Y	S/T	6.07065e-11	0.636	0.328	0.041	0.2185
P41240	Tyrosine-protein kinase CSK	CSK	P61978-2-S454	P61978-2	HNRPK-2	454	S	AQYLLQNSVKQYADV	FALSE	FALSE	0.6245827637823244	FALSE	Y	S/T	7.22701e-10	0.636	0.328	0.041	0.2185
P41240	Tyrosine-protein kinase CSK	CSK	P61978-2-Y449	P61978-2	HNRPK-2	449	Y	DQIQNAQYLLQNSVK	FALSE	FALSE	0.8620033921394286	FALSE	Y	Y	0.231803	0.636	0.328	0.041	0.2185
P41240	Tyrosine-protein kinase CSK	CSK	P61978-2-Y458	P61978-2	HNRPK-2	458	Y	LQNSVKQYADVEGF_	FALSE	FALSE	0.8782534933438476	FALSE	Y	Y	0.823513	0.636	0.328	0.041	0.2185
P41240	Tyrosine-protein kinase CSK	CSK	P61981-Y20	P61981	1433G	20	Y	LAEQAERYDDMAAAM	FALSE	FALSE	0.7234072581661655	FALSE	Y	Y	0.994723	0.749	0.417	0.041	0.115
P41240	Tyrosine-protein kinase CSK	CSK	P61981-Y49	P61981	1433G	49	Y	RNLLSVAYKNVVGAR	FALSE	FALSE	0.7220361200884282	FALSE	Y	Y	0.999025	0.749	0.417	0.041	0.115
P41240	Tyrosine-protein kinase CSK	CSK	P61981-Y117	P61981	1433G	117	Y	KNCSETQYESKVFYL	FALSE	FALSE	0.7237882105471178	FALSE	Y	Y	0.991089	0.749	0.417	0.041	0.115
P41240	Tyrosine-protein kinase CSK	CSK	P61981-Y130	P61981	1433G	130	Y	YLKMKGDYYRYLAEV	FALSE	FALSE	0.7270777744034569	FALSE	Y	Y	0.996019	0.749	0.417	0.041	0.115
P41240	Tyrosine-protein kinase CSK	CSK	P61981-Y131	P61981	1433G	131	Y	LKMKGDYYRYLAEVA	FALSE	FALSE	0.7197122032211106	FALSE	Y	Y	0.980387	0.749	0.417	0.041	0.115
P41240	Tyrosine-protein kinase CSK	CSK	P61981-Y133	P61981	1433G	133	Y	MKGDYYRYLAEVATG	FALSE	FALSE	0.7197122032211106	FALSE	Y	Y	0.983028	0.749	0.417	0.041	0.115
P41240	Tyrosine-protein kinase CSK	CSK	P61981-Y154	P61981	1433G	154	Y	VESSEKAYSEAHEIS	FALSE	FALSE	0.7270674055003842	FALSE	Y	Y	0.997112	0.749	0.417	0.041	0.115
P41240	Tyrosine-protein kinase CSK	CSK	P61981-Y179	P61981	1433G	179	Y	RLGLALNYSVFYYEI	FALSE	FALSE	0.7194072581661655	FALSE	Y	Y	0.993683	0.749	0.417	0.041	0.115
P41240	Tyrosine-protein kinase CSK	CSK	P61981-Y216	P61981	1433G	216	Y	DTLNEDSYKDSTLIM	FALSE	FALSE	0.7220361200884282	FALSE	Y	Y	0.998996	0.749	0.417	0.041	0.115
P41240	Tyrosine-protein kinase CSK	CSK	P62070-Y43	P62070	RRAS2	43	Y	QSYFVTDYDPTIEDS	FALSE	FALSE	0.5081850814931055	FALSE	Y	Y	0.657752	0.702	0.217	0.041	0.105
P41240	Tyrosine-protein kinase CSK	CSK	P62070-Y105	P62070	RRAS2	105	Y	RGSFEEIYKFQRQIL	FALSE	FALSE	0.5092026248255247	FALSE	Y	Y	0.705638	0.702	0.217	0.041	0.105
P41240	Tyrosine-protein kinase CSK	CSK	P62136-Y93	P62136	PP1A	93	Y	NYLFLGDYVDRGKQS	FALSE	FALSE	0.7588053095173191	FALSE	Y	Y	0.566349	0.662	0.347	0.079	0.099
P41240	Tyrosine-protein kinase CSK	CSK	P62136-Y134	P62136	PP1A	134	Y	CASINRIYGFYDECK	FALSE	FALSE	0.7628520709547155	FALSE	Y	Y	0.737805	0.662	0.347	0.079	0.099
P41240	Tyrosine-protein kinase CSK	CSK	P62136-Y137	P62136	PP1A	137	Y	INRIYGFYDECKRRY	FALSE	FALSE	0.7330555432186795	FALSE	Y	Y	0.329988	0.662	0.347	0.079	0.099
P41240	Tyrosine-protein kinase CSK	CSK	P62136-Y255	P62136	PP1A	255	Y	HQVVEDGYEFFAKRQ	FALSE	FALSE	0.7608053095173191	FALSE	Y	Y	0.518634	0.662	0.347	0.079	0.099
P41240	Tyrosine-protein kinase CSK	CSK	P62136-Y306	P62136	PP1A	306	Y	ADKNKGKYGQFSGLN	FALSE	FALSE	0.7588053095173191	FALSE	Y	Y	0.583269	0.662	0.347	0.079	0.099
P41240	Tyrosine-protein kinase CSK	CSK	P62140-Y92	P62140	PP1B	92	Y	NYLFLGDYVDRGKQS	FALSE	FALSE	0.6945556270731642	FALSE	Y	Y	0.566349	0.697	0.311	0.051	0.099
P41240	Tyrosine-protein kinase CSK	CSK	P62140-Y133	P62140	PP1B	133	Y	CASINRIYGFYDECK	FALSE	FALSE	0.6963674998622149	FALSE	Y	Y	0.737805	0.697	0.311	0.051	0.099
P41240	Tyrosine-protein kinase CSK	CSK	P62140-Y136	P62140	PP1B	136	Y	INRIYGFYDECKRRF	FALSE	FALSE	0.6863507769646603	FALSE	Y	Y	0.330076	0.697	0.311	0.051	0.099
P41240	Tyrosine-protein kinase CSK	CSK	P62140-Y254	P62140	PP1B	254	Y	HQVVEDGYEFFAKRQ	FALSE	FALSE	0.6965556270731642	FALSE	Y	Y	0.518634	0.697	0.311	0.051	0.099
P41240	Tyrosine-protein kinase CSK	CSK	P62140-Y304	P62140	PP1B	304	Y	PSEKKAKYQYGGLNS	FALSE	FALSE	0.6945556270731642	FALSE	Y	Y	0.550095	0.697	0.311	0.051	0.099
P41240	Tyrosine-protein kinase CSK	CSK	P62140-Y306	P62140	PP1B	306	Y	EKKAKYQYGGLNSGR	FALSE	FALSE	0.6864080269483713	FALSE	Y	Y	0.204399	0.697	0.311	0.051	0.099
P41240	Tyrosine-protein kinase CSK	CSK	P62191-Y25	P62191	PRS4	25	Y	DKDKKKKYEPPVPTR	FALSE	FALSE	0.5045095091481884	FALSE	Y	Y	0.775928	0.554	0.397	0.041	0.041
P41240	Tyrosine-protein kinase CSK	CSK	P62191-Y71	P62191	PRS4	71	Y	KLERIKDYLLMEEEF	FALSE	FALSE	0.5093169894611962	FALSE	Y	Y	0.308887	0.554	0.397	0.041	0.041
P41240	Tyrosine-protein kinase CSK	CSK	P62191-Y210	P62191	PRS4	210	Y	LPLTHPEYYEEMGIK	FALSE	FALSE	0.5119068934506391	FALSE	Y	Y	0.690358	0.554	0.397	0.041	0.041
P41240	Tyrosine-protein kinase CSK	CSK	P62191-Y225	P62191	PRS4	225	Y	PPKGVILYGPPGTGK	FALSE	FALSE	0.5125735601173058	FALSE	Y	Y	0.653595	0.554	0.397	0.041	0.041
P41240	Tyrosine-protein kinase CSK	CSK	P62191-Y439	P62191	PRS4	439	Y	EGTPEGLYL______	FALSE	FALSE	0.514037772567629	FALSE	Y	Y	0.368558	0.554	0.397	0.041	0.041
P41240	Tyrosine-protein kinase CSK	CSK	P62253-Y102	P62253	UB2G1	102	Y	HEPGEDKYGYEKPEE	FALSE	FALSE	0.5226952301633565	FALSE	Y	Y	0.350589	0.715	0.218	0.041	0.112
P41240	Tyrosine-protein kinase CSK	CSK	P62253-Y104	P62253	UB2G1	104	Y	PGEDKYGYEKPEERW	FALSE	FALSE	0.536572909799361	FALSE	Y	Y	0.580834	0.715	0.218	0.041	0.112
P41240	Tyrosine-protein kinase CSK	CSK	P62258-Y9	P62258	1433E	9	Y	DDREDLVYQAKLAEQ	FALSE	FALSE	0.6084171523177936	FALSE	Y	Y	0.976818	0.723	0.325	0.041	0.115
P41240	Tyrosine-protein kinase CSK	CSK	P62258-Y49	P62258	1433E	49	Y	RNLLSVAYKNVIGAR	FALSE	FALSE	0.6043424572826983	FALSE	Y	Y	0.998615	0.723	0.325	0.041	0.115
P41240	Tyrosine-protein kinase CSK	CSK	P62258-Y122	P62258	1433E	122	Y	GESKVFYYKMKGDYH	FALSE	FALSE	0.6035970944300185	FALSE	Y	Y	0.997054	0.723	0.325	0.041	0.115
P41240	Tyrosine-protein kinase CSK	CSK	P62258-Y131	P62258	1433E	131	Y	MKGDYHRYLAEFATG	FALSE	FALSE	0.5989178401967423	FALSE	Y	Y	0.991971	0.723	0.325	0.041	0.115
P41240	Tyrosine-protein kinase CSK	CSK	P62258-Y152	P62258	1433E	152	Y	AENSLVAYKAASDIA	FALSE	FALSE	0.6020970944300185	FALSE	Y	Y	0.99631	0.723	0.325	0.041	0.115
P41240	Tyrosine-protein kinase CSK	CSK	P62258-Y181	P62258	1433E	181	Y	ALNFSVFYYEILNSP	FALSE	FALSE	0.6086599120471841	FALSE	Y	Y	0.997722	0.723	0.325	0.041	0.115
P41240	Tyrosine-protein kinase CSK	CSK	P62258-Y214	P62258	1433E	214	Y	DTLSEESYKDSTLIM	FALSE	FALSE	0.6045572043469613	FALSE	Y	Y	0.999011	0.723	0.325	0.041	0.115
P41240	Tyrosine-protein kinase CSK	CSK	P62330-Y31	P62330	ARF6	31	Y	AGKTTILYKLKLGQS	FALSE	FALSE	0.7424718781289673	FALSE	Y	Y	0.662362	0.685	0.307	0.0535	0.1005
P41240	Tyrosine-protein kinase CSK	CSK	P62330-Y150	P62330	ARF6	150	Y	RIRDRNWYVQPSCAT	FALSE	FALSE	0.7215363017769609	FALSE	Y	Y	0.236168	0.685	0.307	0.0535	0.1005
P41240	Tyrosine-protein kinase CSK	CSK	P62330-Y163	P62330	ARF6	163	Y	ATSGDGLYEGLTWLT	FALSE	FALSE	0.7493417193988087	FALSE	Y	Y	0.809229	0.685	0.307	0.0535	0.1005
P41240	Tyrosine-protein kinase CSK	CSK	P62333-Y132	P62333	PRS10	132	Y	EDPGNVSYSEIGGLS	FALSE	FALSE	0.5082755732016986	FALSE	Y	Y	0.347895	0.634	0.386	0.041	0.041
P41240	Tyrosine-protein kinase CSK	CSK	P62333-Y207	P62333	PRS10	207	Y	SSSIVDKYIGESARL	FALSE	FALSE	0.5012322650872035	FALSE	Y	Y	0.556997	0.634	0.386	0.041	0.041
P41240	Tyrosine-protein kinase CSK	CSK	P62333-Y328	P62333	PRS10	328	Y	TKHGEIDYEAIVKLS	FALSE	FALSE	0.5021557565062064	FALSE	Y	Y	0.734501	0.634	0.386	0.041	0.041
P41240	Tyrosine-protein kinase CSK	CSK	P62333-Y386	P62333	PRS10	386	Y	KLESKLDYKPV____	FALSE	FALSE	0.5010768289266259	FALSE	Y	Y	0.514384	0.634	0.386	0.041	0.041
P41240	Tyrosine-protein kinase CSK	CSK	P62491-Y8	P62491	RB11A	8	Y	MGTRDDEYDYLFKVV	FALSE	FALSE	0.6177776905663879	FALSE	Y	Y	0.822492	0.56	0.318	0.046	0.1005
P41240	Tyrosine-protein kinase CSK	CSK	P62491-Y10	P62491	RB11A	10	Y	TRDDEYDYLFKVVLI	FALSE	FALSE	0.6211430501082058	FALSE	Y	Y	0.148188	0.56	0.318	0.046	0.1005
P41240	Tyrosine-protein kinase CSK	CSK	P62491-Y73	P62491	RB11A	73	Y	DTAGQERYRAITSAY	FALSE	FALSE	0.6218763834415391	FALSE	Y	Y	0.181864	0.56	0.318	0.046	0.1005
P41240	Tyrosine-protein kinase CSK	CSK	P62491-Y91	P62491	RB11A	91	Y	AVGALLVYDIAKHLT	FALSE	FALSE	0.6257229539888117	FALSE	Y	Y	0.441019	0.56	0.318	0.046	0.1005
P41240	Tyrosine-protein kinase CSK	CSK	P62491-Y99	P62491	RB11A	99	Y	DIAKHLTYENVERWL	FALSE	FALSE	0.6221495147380183	FALSE	Y	Y	0.903178	0.56	0.318	0.046	0.1005
P41240	Tyrosine-protein kinase CSK	CSK	P62714-Y86	P62714	PP2AB	86	Y	NYLFMGDYVDRGYYS	FALSE	FALSE	0.5331907084938132	FALSE	Y	Y	0.696286	0.488	0.337	0.041	0.099
P41240	Tyrosine-protein kinase CSK	CSK	P62714-Y248	P62714	PP2AB	248	Y	HQLVMEGYNWCHDRN	FALSE	FALSE	0.5129772054894838	FALSE	Y	Y	0.0860883	0.488	0.337	0.041	0.099
P41240	Tyrosine-protein kinase CSK	CSK	P62714-Y265	P62714	PP2AB	265	Y	TIFSAPNYCYRCGNQ	FALSE	FALSE	0.5265016589431258	FALSE	Y	Y	0.149482	0.488	0.337	0.041	0.099
P41240	Tyrosine-protein kinase CSK	CSK	P62714-Y284	P62714	PP2AB	284	Y	ELDDTLKYSFLQFDP	FALSE	FALSE	0.5331856241197322	FALSE	Y	Y	0.440925	0.488	0.337	0.041	0.099
P41240	Tyrosine-protein kinase CSK	CSK	P62834-Y32	P62834	RAP1A	32	Y	QGIFVEKYDPTIEDS	FALSE	FALSE	0.7239768350222693	FALSE	Y	Y	0.855209	0.707	0.384	0.0485	0.1005
P41240	Tyrosine-protein kinase CSK	CSK	P62834-Y40	P62834	RAP1A	40	Y	DPTIEDSYRKQVEVD	FALSE	FALSE	0.7147862327032801	FALSE	Y	Y	0.211094	0.707	0.384	0.0485	0.1005
P41240	Tyrosine-protein kinase CSK	CSK	P62834-Y159	P62834	RAP1A	159	Y	INVNEIFYDLVRQIN	FALSE	FALSE	0.7202250096973564	FALSE	Y	Y	0.613012	0.707	0.384	0.0485	0.1005
P41240	Tyrosine-protein kinase CSK	CSK	P62837-Y145	P62837	UB2D2	145	Y	AREWTQKYAM_____	FALSE	FALSE	0.5197342911644223	FALSE	Y	Y	0.664283	0.572	0.333	0.041	0.112
P41240	Tyrosine-protein kinase CSK	CSK	P62873-Y85	P62873	GBB1	85	Y	KLIIWDSYTTNKVHA	FALSE	FALSE	0.6693367653966084	FALSE	Y	Y	0.0313674	0.696	0.323	0.051	0.064
P41240	Tyrosine-protein kinase CSK	CSK	P62873-Y111	P62873	GBB1	111	Y	AYAPSGNYVACGGLD	FALSE	FALSE	0.700819435107984	FALSE	Y	Y	0.629611	0.696	0.323	0.051	0.064
P41240	Tyrosine-protein kinase CSK	CSK	P62873-Y145	P62873	GBB1	145	Y	ELAGHTGYLSCCRFL	FALSE	FALSE	0.6996901020014731	FALSE	Y	Y	0.554329	0.696	0.323	0.051	0.064
P41240	Tyrosine-protein kinase CSK	CSK	P62879-Y85	P62879	GBB2	85	Y	KLIIWDSYTTNKVHA	FALSE	FALSE	0.5963496108885542	FALSE	Y	Y	0.0313674	0.762	0.237	0.104	0.064
P41240	Tyrosine-protein kinase CSK	CSK	P62879-Y239	P62879	GBB2	239	Y	VAFFPNGYAFTTGSD	FALSE	FALSE	0.7188457577730334	FALSE	Y	Y	0.50158	0.762	0.237	0.104	0.064
P41240	Tyrosine-protein kinase CSK	CSK	P62917-Y67	P62917	RL8	67	Y	KVVFRDPYRFKKRTE	FALSE	FALSE	0.6230969254828851	FALSE	Y	Y	0.0946843	0.593	0.227	0.053	0.0525
P41240	Tyrosine-protein kinase CSK	CSK	P62917-Y89	P62917	RL8	89	Y	IHTGQFVYCGKKAQL	FALSE	FALSE	0.6340138067374891	FALSE	Y	Y	0.195568	0.593	0.227	0.053	0.0525
P41240	Tyrosine-protein kinase CSK	CSK	P62917-Y133	P62917	RL8	133	Y	LARASGNYATVISHN	FALSE	FALSE	0.6307965226061887	FALSE	Y	Y	0.305404	0.593	0.227	0.053	0.0525
P41240	Tyrosine-protein kinase CSK	CSK	P62942-Y81	P62942	FKB1A	81	Y	KLTISPDYAYGATGH	FALSE	FALSE	0.5534482771722021	FALSE	Y	Y	0.327045	0.617	0.37	0.041	0.113
P41240	Tyrosine-protein kinase CSK	CSK	P62993-S18	P62993	GRB2	18	S	ATADDELSFKRGDIL	FALSE	FALSE	0.8828939690987982	FALSE	Y	S/T	5.70781e-7	0.739	0.38	0.051	0.258
P41240	Tyrosine-protein kinase CSK	CSK	P62993-S88	P62993	GRB2	88	S	GAFLIRESESAPGDF	FALSE	FALSE	0.8850050802099093	FALSE	Y	S/T	6.11651e-7	0.739	0.38	0.051	0.258
P41240	Tyrosine-protein kinase CSK	CSK	P62993-S90	P62993	GRB2	90	S	FLIRESESAPGDFSL	FALSE	FALSE	0.8699141351961795	FALSE	Y	S/T	3.34089e-7	0.739	0.38	0.051	0.258
P41240	Tyrosine-protein kinase CSK	CSK	P62993-T159	P62993	GRB2	159	T	EQVPQQPTYVQALFD	FALSE	FALSE	0.8537271457763917	FALSE	Y	S/T	1.36825e-7	0.739	0.38	0.051	0.258
P41240	Tyrosine-protein kinase CSK	CSK	P62993-T211	P62993	GRB2	211	T	MFPRNYVTPVNRNV_	FALSE	FALSE	0.8475849640810184	FALSE	Y	S/T	7.42341e-9	0.739	0.38	0.051	0.258
P41240	Tyrosine-protein kinase CSK	CSK	P62993-Y7	P62993	GRB2	7	Y	_MEAIAKYDFKATAD	FALSE	FALSE	0.9574972035065682	FALSE	Y	Y	0.990374	0.739	0.38	0.051	0.258
P41240	Tyrosine-protein kinase CSK	CSK	P62993-Y37	P62993	GRB2	37	Y	EECDQNWYKAELNGK	FALSE	FALSE	0.9608366248550332	FALSE	Y	Y	0.882529	0.739	0.38	0.051	0.258
P41240	Tyrosine-protein kinase CSK	CSK	P62993-Y52	P62993	GRB2	52	Y	DGFIPKNYIEMKPHP	FALSE	FALSE	0.9608364075109774	FALSE	Y	Y	0.981027	0.739	0.38	0.051	0.258
P41240	Tyrosine-protein kinase CSK	CSK	P62993-Y160	P62993	GRB2	160	Y	QVPQQPTYVQALFDF	FALSE	FALSE	0.9608550990997624	FALSE	Y	Y	0.948497	0.739	0.38	0.051	0.258
P41240	Tyrosine-protein kinase CSK	CSK	P62993-Y209	P62993	GRB2	209	Y	TGMFPRNYVTPVNRN	FALSE	FALSE	0.9608550990997624	FALSE	Y	Y	0.944571	0.739	0.38	0.051	0.258
P41240	Tyrosine-protein kinase CSK	CSK	P63000-Y32	P63000	RAC1	32	Y	TNAFPGEYIPTVFDN	FALSE	FALSE	0.7263360295546137	FALSE	Y	Y	0.584148	0.605	0.359	0.0615	0.1005
P41240	Tyrosine-protein kinase CSK	CSK	P63000-Y64	P63000	RAC1	64	Y	DTAGQEDYDRLRPLS	FALSE	FALSE	0.7270867592459785	FALSE	Y	Y	0.66612	0.605	0.359	0.0615	0.1005
P41240	Tyrosine-protein kinase CSK	CSK	P63000-2-Y64	P63000-2	RAC1-2	64	Y	DTAGQEDYDRLRPLS	FALSE	FALSE	0.7263360295546137	FALSE	Y	Y	0.529705	0.605	0.359	0.0615	0.1005
P41240	Tyrosine-protein kinase CSK	CSK	P63000-2-Y80	P63000-2	RAC1-2	80	Y	PQTVGETYGKDITSR	FALSE	FALSE	0.6940036015583311	FALSE	Y	Y	0.236393	0.605	0.359	0.0615	0.1005
P41240	Tyrosine-protein kinase CSK	CSK	P63104-Y19	P63104	1433Z	19	Y	LAEQAERYDDMAACM	FALSE	FALSE	0.6978841824038775	FALSE	Y	Y	0.997884	0.65	0.432	0.041	0.115
P41240	Tyrosine-protein kinase CSK	CSK	P63104-Y48	P63104	1433Z	48	Y	RNLLSVAYKNVVGAR	FALSE	FALSE	0.6980753911680612	FALSE	Y	Y	0.999025	0.65	0.432	0.041	0.115
P41240	Tyrosine-protein kinase CSK	CSK	P63104-Y82	P63104	1433Z	82	Y	KQQMAREYREKIETE	FALSE	FALSE	0.6947712467739648	FALSE	Y	Y	0.985991	0.65	0.432	0.041	0.115
P41240	Tyrosine-protein kinase CSK	CSK	P63104-Y125	P63104	1433Z	125	Y	YLKMKGDYYRYLAEV	FALSE	FALSE	0.699305865575359	FALSE	Y	Y	0.996019	0.65	0.432	0.041	0.115
P41240	Tyrosine-protein kinase CSK	CSK	P63104-Y126	P63104	1433Z	126	Y	LKMKGDYYRYLAEVA	FALSE	FALSE	0.6943648975676155	FALSE	Y	Y	0.980387	0.65	0.432	0.041	0.115
P41240	Tyrosine-protein kinase CSK	CSK	P63104-Y128	P63104	1433Z	128	Y	MKGDYYRYLAEVAAG	FALSE	FALSE	0.695698230900949	FALSE	Y	Y	0.983897	0.65	0.432	0.041	0.115
P41240	Tyrosine-protein kinase CSK	CSK	P63104-Y149	P63104	1433Z	149	Y	VDQSQQAYQEAFEIS	FALSE	FALSE	0.6943865022791722	FALSE	Y	Y	0.999183	0.65	0.432	0.041	0.115
P41240	Tyrosine-protein kinase CSK	CSK	P63104-Y178	P63104	1433Z	178	Y	ALNFSVFYYEILNSP	FALSE	FALSE	0.6989237904799278	FALSE	Y	Y	0.997722	0.65	0.432	0.041	0.115
P41240	Tyrosine-protein kinase CSK	CSK	P63104-Y211	P63104	1433Z	211	Y	DTLSEESYKDSTLIM	FALSE	FALSE	0.6980753911680612	FALSE	Y	Y	0.999011	0.65	0.432	0.041	0.115
P41240	Tyrosine-protein kinase CSK	CSK	P63244-S63	P63244	RACK1	63	S	QRALRGHSHFVSDVV	FALSE	FALSE	0.5359263190914263	FALSE	Y	S/T	9.83801e-9	0.632	0.401	0.041	0.0615
P41240	Tyrosine-protein kinase CSK	CSK	P63244-S110	P63244	RACK1	110	S	GHTKDVLSVAFSSDN	FALSE	FALSE	0.5421659984941493	FALSE	Y	S/T	1.74495e-9	0.632	0.401	0.041	0.0615
P41240	Tyrosine-protein kinase CSK	CSK	P63244-S146	P63244	RACK1	146	S	KYTVQDESHSEWVSC	FALSE	FALSE	0.5378326651608158	FALSE	Y	S/T	2.43715e-9	0.632	0.401	0.041	0.0615
P41240	Tyrosine-protein kinase CSK	CSK	P63244-S157	P63244	RACK1	157	S	WVSCVRFSPNSSNPI	FALSE	FALSE	0.5390892676310978	FALSE	Y	S/T	6.46136e-10	0.632	0.401	0.041	0.0615
P41240	Tyrosine-protein kinase CSK	CSK	P63244-S160	P63244	RACK1	160	S	CVRFSPNSSNPIIVS	FALSE	FALSE	0.534664483342634	FALSE	Y	S/T	4.94435e-9	0.632	0.401	0.041	0.0615
P41240	Tyrosine-protein kinase CSK	CSK	P63244-S161	P63244	RACK1	161	S	VRFSPNSSNPIIVSC	FALSE	FALSE	0.5377678390596691	FALSE	Y	S/T	4.32172e-10	0.632	0.401	0.041	0.0615
P41240	Tyrosine-protein kinase CSK	CSK	P63244-S167	P63244	RACK1	167	S	SSNPIIVSCGWDKLV	FALSE	FALSE	0.5384629610108886	FALSE	Y	S/T	7.88466e-10	0.632	0.401	0.041	0.0615
P41240	Tyrosine-protein kinase CSK	CSK	P63244-S255	P63244	RACK1	255	S	LCAATGPSIKIWDLE	FALSE	FALSE	0.534414483342634	FALSE	Y	S/T	3.73343e-9	0.632	0.401	0.041	0.0615
P41240	Tyrosine-protein kinase CSK	CSK	P63244-S276	P63244	RACK1	276	S	ELKQEVISTSSKAEP	FALSE	FALSE	0.5424094973121161	FALSE	Y	S/T	1.01915e-9	0.632	0.401	0.041	0.0615
P41240	Tyrosine-protein kinase CSK	CSK	P63244-S278	P63244	RACK1	278	S	KQEVISTSSKAEPPQ	FALSE	FALSE	0.5364644833426341	FALSE	Y	S/T	6.42181e-9	0.632	0.401	0.041	0.0615
P41240	Tyrosine-protein kinase CSK	CSK	P63244-S279	P63244	RACK1	279	S	QEVISTSSKAEPPQC	FALSE	FALSE	0.5431659984941491	FALSE	Y	S/T	1.53757e-9	0.632	0.401	0.041	0.0615
P41240	Tyrosine-protein kinase CSK	CSK	P63244-T2	P63244	RACK1	2	T	______MTEQMTLRG	FALSE	FALSE	0.5406809969544061	FALSE	Y	S/T	3.41256e-10	0.632	0.401	0.041	0.0615
P41240	Tyrosine-protein kinase CSK	CSK	P63244-T6	P63244	RACK1	6	T	__MTEQMTLRGTLKG	FALSE	FALSE	0.5420143302877393	FALSE	Y	S/T	2.74462e-10	0.632	0.401	0.041	0.0615
P41240	Tyrosine-protein kinase CSK	CSK	P63244-T10	P63244	RACK1	10	T	EQMTLRGTLKGHNGW	FALSE	FALSE	0.5390892676310978	FALSE	Y	S/T	6.54184e-10	0.632	0.401	0.041	0.0615
P41240	Tyrosine-protein kinase CSK	CSK	P63244-T24	P63244	RACK1	24	T	WVTQIATTPQFPDMI	FALSE	FALSE	0.5430143302877393	FALSE	Y	S/T	8.59681e-11	0.632	0.401	0.041	0.0615
P41240	Tyrosine-protein kinase CSK	CSK	P63244-T39	P63244	RACK1	39	T	LSASRDKTIIMWKLT	FALSE	FALSE	0.5378326651608158	FALSE	Y	S/T	2.45841e-9	0.632	0.401	0.041	0.0615
P41240	Tyrosine-protein kinase CSK	CSK	P63244-T46	P63244	RACK1	46	T	TIIMWKLTRDETNYG	FALSE	FALSE	0.5430143302877393	FALSE	Y	S/T	1.00611e-10	0.632	0.401	0.041	0.0615
P41240	Tyrosine-protein kinase CSK	CSK	P63244-T50	P63244	RACK1	50	T	WKLTRDETNYGIPQR	FALSE	FALSE	0.5387129610108886	FALSE	Y	S/T	7.20571e-10	0.632	0.401	0.041	0.0615
P41240	Tyrosine-protein kinase CSK	CSK	P63244-T93	P63244	RACK1	93	T	TLRLWDLTTGTTTRR	FALSE	FALSE	0.5428985770682124	FALSE	Y	S/T	4.01316e-11	0.632	0.401	0.041	0.0615
P41240	Tyrosine-protein kinase CSK	CSK	P63244-T94	P63244	RACK1	94	T	LRLWDLTTGTTTRRF	FALSE	FALSE	0.5395178390596692	FALSE	Y	S/T	5.2001e-10	0.632	0.401	0.041	0.0615
P41240	Tyrosine-protein kinase CSK	CSK	P63244-T96	P63244	RACK1	96	T	LWDLTTGTTTRRFVG	FALSE	FALSE	0.5378326651608158	FALSE	Y	S/T	2.52761e-9	0.632	0.401	0.041	0.0615
P41240	Tyrosine-protein kinase CSK	CSK	P63244-T128	P63244	RACK1	128	T	VSGSRDKTIKLWNTL	FALSE	FALSE	0.5358326651608158	FALSE	Y	S/T	2.88675e-9	0.632	0.401	0.041	0.0615
P41240	Tyrosine-protein kinase CSK	CSK	P63244-T134	P63244	RACK1	134	T	KTIKLWNTLGVCKYT	FALSE	FALSE	0.5358326651608158	FALSE	Y	S/T	2.96273e-9	0.632	0.401	0.041	0.0615
P41240	Tyrosine-protein kinase CSK	CSK	P63244-T277	P63244	RACK1	277	T	LKQEVISTSSKAEPP	FALSE	FALSE	0.5421659984941493	FALSE	Y	S/T	1.73904e-9	0.632	0.401	0.041	0.0615
P41240	Tyrosine-protein kinase CSK	CSK	P63244-T313	P63244	RACK1	313	T	LVRVWQVTIGTR___	FALSE	FALSE	0.5420143302877393	FALSE	Y	S/T	1.1502e-10	0.632	0.401	0.041	0.0615
P41240	Tyrosine-protein kinase CSK	CSK	P63244-T316	P63244	RACK1	316	T	VWQVTIGTR______	FALSE	FALSE	0.5404094973121161	FALSE	Y	S/T	9.22702e-10	0.632	0.401	0.041	0.0615
P41240	Tyrosine-protein kinase CSK	CSK	P63244-Y52	P63244	RACK1	52	Y	LTRDETNYGIPQRAL	FALSE	FALSE	0.6475366056791194	FALSE	Y	Y	0.204003	0.632	0.401	0.041	0.0615
P41240	Tyrosine-protein kinase CSK	CSK	P63244-Y194	P63244	RACK1	194	Y	NHIGHTGYLNTVTVS	FALSE	FALSE	0.6562622160857353	FALSE	Y	Y	0.90634	0.632	0.401	0.041	0.0615
P41240	Tyrosine-protein kinase CSK	CSK	P63244-Y228	P63244	RACK1	228	Y	LNEGKHLYTLDGGDI	FALSE	FALSE	0.6466762883593286	FALSE	Y	Y	0.552432	0.632	0.401	0.041	0.0615
P41240	Tyrosine-protein kinase CSK	CSK	P63244-Y246	P63244	RACK1	246	Y	LCFSPNRYWLCAATG	FALSE	FALSE	0.6555408637288538	FALSE	Y	Y	0.157737	0.632	0.401	0.041	0.0615
P41240	Tyrosine-protein kinase CSK	CSK	P63244-Y302	P63244	RACK1	302	Y	GQTLFAGYTDNLVRV	FALSE	FALSE	0.6503467794630198	FALSE	Y	Y	0.0800941	0.632	0.401	0.041	0.0615
P41240	Tyrosine-protein kinase CSK	CSK	P67775-Y86	P67775	PP2AA	86	Y	NYLFMGDYVDRGYYS	FALSE	FALSE	0.6269912259284772	FALSE	Y	Y	0.696286	0.714	0.398	0.041	0.099
P41240	Tyrosine-protein kinase CSK	CSK	P67775-Y248	P67775	PP2AA	248	Y	HQLVMEGYNWCHDRN	FALSE	FALSE	0.6285148322375075	FALSE	Y	Y	0.0860883	0.714	0.398	0.041	0.099
P41240	Tyrosine-protein kinase CSK	CSK	P67775-Y265	P67775	PP2AA	265	Y	TIFSAPNYCYRCGNQ	FALSE	FALSE	0.630079871297991	FALSE	Y	Y	0.149482	0.714	0.398	0.041	0.099
P41240	Tyrosine-protein kinase CSK	CSK	P67775-Y284	P67775	PP2AA	284	Y	ELDDTLKYSFLQFDP	FALSE	FALSE	0.6210986007561946	FALSE	Y	Y	0.440925	0.714	0.398	0.041	0.099
P41240	Tyrosine-protein kinase CSK	CSK	P67775-Y307	P67775	PP2AA	307	Y	VTRRTPDYFL_____	FALSE	FALSE	0.6207784016786111	FALSE	Y	Y	0.296487	0.714	0.398	0.041	0.099
P41240	Tyrosine-protein kinase CSK	CSK	P67870-Y108	P67870	CSK2B	108	Y	YQQGDFGYCPRVYCE	FALSE	FALSE	0.6268771380885696	FALSE	Y	Y	0.540501	0.667	0.436	0.041	0.106
P41240	Tyrosine-protein kinase CSK	CSK	P67870-Y144	P67870	CSK2B	144	Y	CPKCMDVYTPKSSRH	FALSE	FALSE	0.6263227110512496	FALSE	Y	Y	0.0683025	0.667	0.436	0.041	0.106
P41240	Tyrosine-protein kinase CSK	CSK	P68036-Y75	P68036	UB2L3	75	Y	ITFKTKIYHPNIDEK	FALSE	FALSE	0.6388281823578227	FALSE	Y	Y	0.482816	0.559	0.354	0.051	0.112
P41240	Tyrosine-protein kinase CSK	CSK	P68036-Y129	P68036	UB2L3	129	Y	RADLAEEYSKDRKKF	FALSE	FALSE	0.6434309588084254	FALSE	Y	Y	0.612386	0.559	0.354	0.051	0.112
P41240	Tyrosine-protein kinase CSK	CSK	P68036-Y147	P68036	UB2L3	147	Y	AEEFTKKYGEKRPVD	FALSE	FALSE	0.6456617280391946	FALSE	Y	Y	0.542858	0.559	0.354	0.051	0.112
P41240	Tyrosine-protein kinase CSK	CSK	P68133-Y55	P68133	ACTS	55	Y	GMGQKDSYVGDEAQS	FALSE	FALSE	0.6408279112506345	FALSE	Y	Y	0.934456	0.546	0.243	0.0475	0.059
P41240	Tyrosine-protein kinase CSK	CSK	P68133-Y71	P68133	ACTS	71	Y	RGILTLKYPIEHGII	FALSE	FALSE	0.6326049061701517	FALSE	Y	Y	0.766201	0.546	0.243	0.0475	0.059
P41240	Tyrosine-protein kinase CSK	CSK	P68133-Y93	P68133	ACTS	93	Y	KIWHHTFYNELRVAP	FALSE	FALSE	0.626890620455866	FALSE	Y	Y	0.791411	0.546	0.243	0.0475	0.059
P41240	Tyrosine-protein kinase CSK	CSK	P68133-Y145	P68133	ACTS	145	Y	IQAVLSLYASGRTTG	FALSE	FALSE	0.6310516126282157	FALSE	Y	Y	0.871649	0.546	0.243	0.0475	0.059
P41240	Tyrosine-protein kinase CSK	CSK	P68133-Y168	P68133	ACTS	168	Y	VTHNVPIYEGYALPH	FALSE	FALSE	0.6448564826792059	FALSE	Y	Y	0.96962	0.546	0.243	0.0475	0.059
P41240	Tyrosine-protein kinase CSK	CSK	P68133-Y171	P68133	ACTS	171	Y	NVPIYEGYALPHAIM	FALSE	FALSE	0.6319701299015488	FALSE	Y	Y	0.90773	0.546	0.243	0.0475	0.059
P41240	Tyrosine-protein kinase CSK	CSK	P68133-Y190	P68133	ACTS	190	Y	AGRDLTDYLMKILTE	FALSE	FALSE	0.6249739537891992	FALSE	Y	Y	0.81112	0.546	0.243	0.0475	0.059
P41240	Tyrosine-protein kinase CSK	CSK	P68133-Y200	P68133	ACTS	200	Y	KILTERGYSFVTTAE	FALSE	FALSE	0.6418445779173012	FALSE	Y	Y	0.979613	0.546	0.243	0.0475	0.059
P41240	Tyrosine-protein kinase CSK	CSK	P68133-Y220	P68133	ACTS	220	Y	DIKEKLCYVALDFEN	FALSE	FALSE	0.6441898160125392	FALSE	Y	Y	0.963222	0.546	0.243	0.0475	0.059
P41240	Tyrosine-protein kinase CSK	CSK	P68133-Y242	P68133	ACTS	242	Y	SSSLEKSYELPDGQV	FALSE	FALSE	0.6418445779173012	FALSE	Y	Y	0.979276	0.546	0.243	0.0475	0.059
P41240	Tyrosine-protein kinase CSK	CSK	P68133-Y281	P68133	ACTS	281	Y	AGIHETTYNSIMKCD	FALSE	FALSE	0.6461193745842972	FALSE	Y	Y	0.98723	0.546	0.243	0.0475	0.059
P41240	Tyrosine-protein kinase CSK	CSK	P68133-Y296	P68133	ACTS	296	Y	IDIRKDLYANNVMSG	FALSE	FALSE	0.6448564826792059	FALSE	Y	Y	0.968634	0.546	0.243	0.0475	0.059
P41240	Tyrosine-protein kinase CSK	CSK	P68133-Y308	P68133	ACTS	308	Y	MSGGTTMYPGIADRM	FALSE	FALSE	0.6146189371682234	FALSE	Y	Y	0.392768	0.546	0.243	0.0475	0.059
P41240	Tyrosine-protein kinase CSK	CSK	P68133-Y364	P68133	ACTS	364	Y	MWITKQEYDEAGPSI	FALSE	FALSE	0.644265406330329	FALSE	Y	Y	0.99317	0.546	0.243	0.0475	0.059
P41240	Tyrosine-protein kinase CSK	CSK	P68400-Y12	P68400	CSK21	12	Y	VPSRARVYTDVNTHR	FALSE	FALSE	0.5018075723575691	TRUE	Y	Y	0.321889	0.541	0.407	0.049	0.062
P41240	Tyrosine-protein kinase CSK	CSK	P68400-Y50	P68400	CSK21	50	Y	RKLGRGKYSEVFEAI	FALSE	FALSE	0.5349226519844222	TRUE	Y	Y	0.751707	0.541	0.407	0.049	0.062
P41240	Tyrosine-protein kinase CSK	CSK	P68400-Y131	P68400	CSK21	131	Y	LYQTLTDYDIRFYMY	FALSE	FALSE	0.500298992427676	TRUE	Y	Y	0.387243	0.541	0.407	0.049	0.062
P41240	Tyrosine-protein kinase CSK	CSK	P68400-Y182	P68400	CSK21	182	Y	DWGLAEFYHPGQEYN	FALSE	FALSE	0.5352083662701366	TRUE	Y	Y	0.697778	0.541	0.407	0.049	0.062
P41240	Tyrosine-protein kinase CSK	CSK	P68400-Y239	P68400	CSK21	239	Y	FFHGHDNYDQLVRIA	FALSE	FALSE	0.5356726519844223	TRUE	Y	Y	0.794749	0.541	0.407	0.049	0.062
P41240	Tyrosine-protein kinase CSK	CSK	P68400-Y255	P68400	CSK21	255	Y	VLGTEDLYDYIDKYN	FALSE	FALSE	0.5348083662701366	TRUE	Y	Y	0.659931	0.541	0.407	0.049	0.062
P41240	Tyrosine-protein kinase CSK	CSK	P68400-Y257	P68400	CSK21	257	Y	GTEDLYDYIDKYNIE	FALSE	FALSE	0.5164403273042717	TRUE	Y	Y	0.431991	0.541	0.407	0.049	0.062
P41240	Tyrosine-protein kinase CSK	CSK	P68400-Y323	P68400	CSK21	323	Y	REAMEHPYFYTVVKD	FALSE	FALSE	0.5267062613702056	TRUE	Y	Y	0.456742	0.541	0.407	0.049	0.062
P41240	Tyrosine-protein kinase CSK	CSK	P78314-S425	P78314	3BP2	425	S	PDGQSFRSFSFEKPR	FALSE	FALSE	0.537569434538658	FALSE	Y	S/T	2.41336e-8	0.685	0.608	0.051	0.052
P41240	Tyrosine-protein kinase CSK	CSK	P78314-T284	P78314	3BP2	284	T	MSDPPLSTMPTAPGL	FALSE	FALSE	0.5174383576800596	FALSE	Y	S/T	1.69299e-9	0.676	0.608	0.051	0.052
P41240	Tyrosine-protein kinase CSK	CSK	P78314-Y174	P78314	3BP2	174	Y	YPTDNEDYEHDDEDD	FALSE	FALSE	0.7512974971937695	FALSE	Y	Y	0.924574	0.76	0.608	0.051	0.052
P41240	Tyrosine-protein kinase CSK	CSK	P78314-Y183	P78314	3BP2	183	Y	HDDEDDSYLEPDSPE	FALSE	FALSE	0.7312168625693855	FALSE	Y	Y	0.915752	0.577	0.608	0.051	0.052
P41240	Tyrosine-protein kinase CSK	CSK	P78314-Y448	P78314	3BP2	448	Y	GDDSDEDYEKVPLPN	FALSE	FALSE	0.7341898736732101	FALSE	Y	Y	0.966518	0.734	0.608	0.051	0.052
P41240	Tyrosine-protein kinase CSK	CSK	P78324-Y429	P78324	SHPS1	429	Y	QDTNDITYADLNLPK	FALSE	FALSE	0.5381756713368506	FALSE	Y	Y	0.764717	0.645	0.476	0.041	0.041
P41240	Tyrosine-protein kinase CSK	CSK	P78324-Y453	P78324	SHPS1	453	Y	EPNNHTEYASIQTSP	FALSE	FALSE	0.5242372362504419	FALSE	Y	Y	0.533897	0.645	0.476	0.041	0.041
P41240	Tyrosine-protein kinase CSK	CSK	P78324-Y470	P78324	SHPS1	470	Y	ASEDTLTYADLDMVH	FALSE	FALSE	0.5277256321880763	FALSE	Y	Y	0.574636	0.645	0.476	0.041	0.041
P41240	Tyrosine-protein kinase CSK	CSK	P78324-Y496	P78324	SHPS1	496	Y	PEPSFSEYASVQVPR	FALSE	FALSE	0.5124293697369474	FALSE	Y	Y	0.111602	0.645	0.476	0.041	0.041
P41240	Tyrosine-protein kinase CSK	CSK	P78368-Y67	P78368	KC1G2	67	Y	LRLGKNLYTNEYVAI	FALSE	FALSE	0.565103248755358	TRUE	Y	Y	0.252156	0.762	0.442	0.041	0.041
P41240	Tyrosine-protein kinase CSK	CSK	P78368-Y71	P78368	KC1G2	71	Y	KNLYTNEYVAIKLEP	FALSE	FALSE	0.5688844478047707	TRUE	Y	Y	0.554764	0.762	0.442	0.041	0.041
P41240	Tyrosine-protein kinase CSK	CSK	P78368-Y90	P78368	KC1G2	90	Y	APQLHLEYRFYKQLS	FALSE	FALSE	0.5669627783079796	TRUE	Y	Y	0.494976	0.762	0.442	0.041	0.041
P41240	Tyrosine-protein kinase CSK	CSK	P78368-Y93	P78368	KC1G2	93	Y	LHLEYRFYKQLSATE	FALSE	FALSE	0.5677163453147362	TRUE	Y	Y	0.265913	0.762	0.442	0.041	0.041
P41240	Tyrosine-protein kinase CSK	CSK	P78368-Y195	P78368	KC1G2	195	Y	DFGLAKEYIDPETKK	FALSE	FALSE	0.593939635128526	TRUE	Y	Y	0.917207	0.762	0.442	0.041	0.041
P41240	Tyrosine-protein kinase CSK	CSK	P78368-Y206	P78368	KC1G2	206	Y	ETKKHIPYREHKSLT	FALSE	FALSE	0.5719683523888024	TRUE	Y	Y	0.352602	0.762	0.442	0.041	0.041
P41240	Tyrosine-protein kinase CSK	CSK	P78509-Y29	P78509	RELN	29	Y	RARAAAGYYPRFSPF	FALSE	FALSE	0.5151613484875847	FALSE	Y	Y	0.433838	0.558	0.47	0.041	0.041
P41240	Tyrosine-protein kinase CSK	CSK	P78509-Y471	P78509	RELN	471	Y	PSMDTTGYGNLRFYF	FALSE	FALSE	0.5151613484875847	FALSE	Y	Y	0.442204	0.558	0.47	0.041	0.041
P41240	Tyrosine-protein kinase CSK	CSK	P78509-Y2154	P78509	RELN	2154	Y	KCICDPGYSGPTCKI	FALSE	FALSE	0.5109965177573428	FALSE	Y	Y	0.361802	0.558	0.47	0.041	0.041
P41240	Tyrosine-protein kinase CSK	CSK	P78509-Y3118	P78509	RELN	3118	Y	ELIIQPGYMMQFKIV	FALSE	FALSE	0.5076434684974909	FALSE	Y	Y	0.281823	0.558	0.47	0.041	0.041
P41240	Tyrosine-protein kinase CSK	CSK	P78563-Y708	P78563	RED1	708	Y	SKLAAKEYQAAKARL	FALSE	FALSE	0.5102056133437809	FALSE	Y	Y	0.589451	0.582	0.357	0.041	0.041
P41240	Tyrosine-protein kinase CSK	CSK	P84022-Y88	P84022	SMAD3	88	Y	KGLPHVIYCRLWRWP	FALSE	FALSE	0.6312471438814274	FALSE	Y	Y	0.473776	0.552	0.368	0.041	0.07050000000000001
P41240	Tyrosine-protein kinase CSK	CSK	P84022-Y125	P84022	SMAD3	125	Y	DEVCVNPYHYQRVET	FALSE	FALSE	0.6279318142361479	FALSE	Y	Y	0.29712	0.552	0.368	0.041	0.07050000000000001
P41240	Tyrosine-protein kinase CSK	CSK	P84077-Y81	P84077	ARF1	81	Y	IRPLWRHYFQNTQGL	FALSE	FALSE	0.5050209937565476	FALSE	Y	Y	0.0635609	0.649	0.292	0.041	0.1005
P41240	Tyrosine-protein kinase CSK	CSK	P84095-Y32	P84095	RHOG	32	Y	TNAFPKEYIPTVFDN	FALSE	FALSE	0.7422711752773513	FALSE	Y	Y	0.582338	0.693	0.296	0.131	0.1005
P41240	Tyrosine-protein kinase CSK	CSK	P84095-Y64	P84095	RHOG	64	Y	DTAGQEEYDRLRTLS	FALSE	FALSE	0.7499065601099141	FALSE	Y	Y	0.790751	0.693	0.296	0.131	0.1005
P41240	Tyrosine-protein kinase CSK	CSK	P98077-Y157	P98077	SHC2	157	Y	GVSYVVRYMGCIEVL	FALSE	FALSE	0.7457757867458148	FALSE	Y	Y	0.777592	0.691	0.31	0.0445	0.1505
P41240	Tyrosine-protein kinase CSK	CSK	P98077-Y305	P98077	SHC2	305	Y	FELRFKQYLHSPPKV	FALSE	FALSE	0.7503998210202916	FALSE	Y	Y	0.870017	0.691	0.31	0.0445	0.1505
P41240	Tyrosine-protein kinase CSK	CSK	P98077-Y338	P98077	SHC2	338	Y	EDSLEHNYYNSIPGK	FALSE	FALSE	0.756323357486993	FALSE	Y	Y	0.952369	0.691	0.31	0.0445	0.1505
P41240	Tyrosine-protein kinase CSK	CSK	P98077-Y339	P98077	SHC2	339	Y	DSLEHNYYNSIPGKE	FALSE	FALSE	0.7525141067345772	FALSE	Y	Y	0.926073	0.691	0.31	0.0445	0.1505
P41240	Tyrosine-protein kinase CSK	CSK	P98077-Y414	P98077	SHC2	414	Y	PDHEEHLYVNTQGLD	FALSE	FALSE	0.7519474400679106	FALSE	Y	Y	0.901929	0.691	0.31	0.0445	0.1505
P41240	Tyrosine-protein kinase CSK	CSK	P98082-S2	P98082	DAB2	2	S	______MSNEVETSA	FALSE	FALSE	0.8275723015259205	FALSE	Y	S/T	5.72107e-9	0.666	0.386	0.041	0.239
P41240	Tyrosine-protein kinase CSK	CSK	P98082-S24	P98082	DAB2	24	S	QAAPKAPSKKEKKKG	FALSE	FALSE	0.8293723015259206	FALSE	Y	S/T	9.21233e-9	0.666	0.386	0.041	0.239
P41240	Tyrosine-protein kinase CSK	CSK	P98082-S98	P98082	DAB2	98	S	QRIWVNISLSGIKII	FALSE	FALSE	0.8419769575890313	FALSE	Y	S/T	2.45405e-8	0.666	0.386	0.041	0.239
P41240	Tyrosine-protein kinase CSK	CSK	P98082-S100	P98082	DAB2	100	S	IWVNISLSGIKIIDE	FALSE	FALSE	0.8043204077769679	FALSE	Y	S/T	4.0076e-9	0.666	0.386	0.041	0.239
P41240	Tyrosine-protein kinase CSK	CSK	P98082-S193	P98082	DAB2	193	S	SKAVENGSEALMILD	FALSE	FALSE	0.8429289670452962	FALSE	Y	S/T	3.03879e-8	0.666	0.386	0.041	0.239
P41240	Tyrosine-protein kinase CSK	CSK	P98082-S208	P98082	DAB2	208	S	DQTNKLKSGVDQMDL	FALSE	FALSE	0.827300872954492	FALSE	Y	S/T	1.28746e-8	0.666	0.386	0.041	0.239
P41240	Tyrosine-protein kinase CSK	CSK	P98082-S220	P98082	DAB2	220	S	MDLFGDMSTPPDLNS	FALSE	FALSE	0.8050132649198251	FALSE	Y	S/T	4.54887e-9	0.666	0.386	0.041	0.239
P41240	Tyrosine-protein kinase CSK	CSK	P98082-S227	P98082	DAB2	227	S	STPPDLNSPTESKDI	FALSE	FALSE	0.7658432032132843	FALSE	Y	S/T	4.73464e-10	0.666	0.386	0.041	0.239
P41240	Tyrosine-protein kinase CSK	CSK	P98082-S231	P98082	DAB2	231	S	DLNSPTESKDILLVD	FALSE	FALSE	0.8443765860929151	FALSE	Y	S/T	3.65978e-8	0.666	0.386	0.041	0.239
P41240	Tyrosine-protein kinase CSK	CSK	P98082-S241	P98082	DAB2	241	S	ILLVDLNSEIDTNQN	FALSE	FALSE	0.8293723015259206	FALSE	Y	S/T	9.11638e-9	0.666	0.386	0.041	0.239
P41240	Tyrosine-protein kinase CSK	CSK	P98082-S262	P98082	DAB2	262	S	FLTNGITSCSLPRPT	FALSE	FALSE	0.8293723015259206	FALSE	Y	S/T	1.07813e-8	0.666	0.386	0.041	0.239
P41240	Tyrosine-protein kinase CSK	CSK	P98082-S264	P98082	DAB2	264	S	TNGITSCSLPRPTPQ	FALSE	FALSE	0.827300872954492	FALSE	Y	S/T	1.45386e-8	0.666	0.386	0.041	0.239
P41240	Tyrosine-protein kinase CSK	CSK	P98082-S306	P98082	DAB2	306	S	PFTQPDQSTPSSFDS	FALSE	FALSE	0.7951546837279388	FALSE	Y	S/T	2.02967e-9	0.666	0.386	0.041	0.239
P41240	Tyrosine-protein kinase CSK	CSK	P98082-S313	P98082	DAB2	313	S	STPSSFDSLKSPDQK	FALSE	FALSE	0.8050132649198251	FALSE	Y	S/T	4.23243e-9	0.666	0.386	0.041	0.239
P41240	Tyrosine-protein kinase CSK	CSK	P98082-S316	P98082	DAB2	316	S	SSFDSLKSPDQKKEN	FALSE	FALSE	0.7987910473643026	FALSE	Y	S/T	1.4816e-9	0.666	0.386	0.041	0.239
P41240	Tyrosine-protein kinase CSK	CSK	P98082-S324	P98082	DAB2	324	S	PDQKKENSSSSSTPL	FALSE	FALSE	0.827300872954492	FALSE	Y	S/T	1.37436e-8	0.666	0.386	0.041	0.239
P41240	Tyrosine-protein kinase CSK	CSK	P98082-S325	P98082	DAB2	325	S	DQKKENSSSSSTPLS	FALSE	FALSE	0.8429289670452962	FALSE	Y	S/T	3.02641e-8	0.666	0.386	0.041	0.239
P41240	Tyrosine-protein kinase CSK	CSK	P98082-S326	P98082	DAB2	326	S	QKKENSSSSSTPLSN	FALSE	FALSE	0.8253723015259206	FALSE	Y	S/T	1.17239e-8	0.666	0.386	0.041	0.239
P41240	Tyrosine-protein kinase CSK	CSK	P98082-S327	P98082	DAB2	327	S	KKENSSSSSTPLSNG	FALSE	FALSE	0.8253723015259206	FALSE	Y	S/T	1.18672e-8	0.666	0.386	0.041	0.239
P41240	Tyrosine-protein kinase CSK	CSK	P98082-S328	P98082	DAB2	328	S	KENSSSSSTPLSNGP	FALSE	FALSE	0.8293723015259206	FALSE	Y	S/T	8.07886e-9	0.666	0.386	0.041	0.239
P41240	Tyrosine-protein kinase CSK	CSK	P98082-S332	P98082	DAB2	332	S	SSSSTPLSNGPLNGD	FALSE	FALSE	0.8293723015259206	FALSE	Y	S/T	7.22729e-9	0.666	0.386	0.041	0.239
P41240	Tyrosine-protein kinase CSK	CSK	P98082-S367	P98082	DAB2	367	S	QAGPWPFSSSQTQPA	FALSE	FALSE	0.7987910473643026	FALSE	Y	S/T	1.47339e-9	0.666	0.386	0.041	0.239
P41240	Tyrosine-protein kinase CSK	CSK	P98082-S368	P98082	DAB2	368	S	AGPWPFSSSQTQPAV	FALSE	FALSE	0.7987910473643026	FALSE	Y	S/T	1.55537e-9	0.666	0.386	0.041	0.239
P41240	Tyrosine-protein kinase CSK	CSK	P98082-S369	P98082	DAB2	369	S	GPWPFSSSQTQPAVR	FALSE	FALSE	0.7680932032132842	FALSE	Y	S/T	6.10533e-10	0.666	0.386	0.041	0.239
P41240	Tyrosine-protein kinase CSK	CSK	P98082-S390	P98082	DAB2	390	S	EREQNGFSVKSSPNP	FALSE	FALSE	0.8043204077769679	FALSE	Y	S/T	3.35657e-9	0.666	0.386	0.041	0.239
P41240	Tyrosine-protein kinase CSK	CSK	P98082-S393	P98082	DAB2	393	S	QNGFSVKSSPNPFVG	FALSE	FALSE	0.8411315106383213	FALSE	Y	S/T	1.86494e-8	0.666	0.386	0.041	0.239
P41240	Tyrosine-protein kinase CSK	CSK	P98082-S394	P98082	DAB2	394	S	NGFSVKSSPNPFVGS	FALSE	FALSE	0.8293723015259206	FALSE	Y	S/T	8.2447e-9	0.666	0.386	0.041	0.239
P41240	Tyrosine-protein kinase CSK	CSK	P98082-S401	P98082	DAB2	401	S	SPNPFVGSPPKGLSI	FALSE	FALSE	0.7665932032132843	FALSE	Y	S/T	5.08054e-10	0.666	0.386	0.041	0.239
P41240	Tyrosine-protein kinase CSK	CSK	P98082-S407	P98082	DAB2	407	S	GSPPKGLSIQNGVKQ	FALSE	FALSE	0.8252580158116348	FALSE	Y	S/T	5.61897e-9	0.666	0.386	0.041	0.239
P41240	Tyrosine-protein kinase CSK	CSK	P98082-S418	P98082	DAB2	418	S	GVKQDLESSVQSSPH	FALSE	FALSE	0.8043204077769679	FALSE	Y	S/T	3.25521e-9	0.666	0.386	0.041	0.239
P41240	Tyrosine-protein kinase CSK	CSK	P98082-S419	P98082	DAB2	419	S	VKQDLESSVQSSPHD	FALSE	FALSE	0.8043204077769679	FALSE	Y	S/T	3.64939e-9	0.666	0.386	0.041	0.239
P41240	Tyrosine-protein kinase CSK	CSK	P98082-S422	P98082	DAB2	422	S	DLESSVQSSPHDSIA	FALSE	FALSE	0.827300872954492	FALSE	Y	S/T	1.22111e-8	0.666	0.386	0.041	0.239
P41240	Tyrosine-protein kinase CSK	CSK	P98082-S423	P98082	DAB2	423	S	LESSVQSSPHDSIAI	FALSE	FALSE	0.7680932032132842	FALSE	Y	S/T	6.20839e-10	0.666	0.386	0.041	0.239
P41240	Tyrosine-protein kinase CSK	CSK	P98082-S427	P98082	DAB2	427	S	VQSSPHDSIAIIPPP	FALSE	FALSE	0.8151949906015507	FALSE	Y	S/T	4.61185e-9	0.666	0.386	0.041	0.239
P41240	Tyrosine-protein kinase CSK	CSK	P98082-S436	P98082	DAB2	436	S	AIIPPPQSTKPGRGR	FALSE	FALSE	0.8293723015259206	FALSE	Y	S/T	6.17801e-9	0.666	0.386	0.041	0.239
P41240	Tyrosine-protein kinase CSK	CSK	P98082-S448	P98082	DAB2	448	S	RGRRTAKSSANDLLA	FALSE	FALSE	0.827300872954492	FALSE	Y	S/T	1.32307e-8	0.666	0.386	0.041	0.239
P41240	Tyrosine-protein kinase CSK	CSK	P98082-S449	P98082	DAB2	449	S	GRRTAKSSANDLLAS	FALSE	FALSE	0.8293723015259206	FALSE	Y	S/T	1.07125e-8	0.666	0.386	0.041	0.239
P41240	Tyrosine-protein kinase CSK	CSK	P98082-S464	P98082	DAB2	464	S	DIFAPPVSEPSGQAS	FALSE	FALSE	0.8293723015259206	FALSE	Y	S/T	1.10165e-8	0.666	0.386	0.041	0.239
P41240	Tyrosine-protein kinase CSK	CSK	P98082-S467	P98082	DAB2	467	S	APPVSEPSGQASPTG	FALSE	FALSE	0.8023204077769679	FALSE	Y	S/T	2.59363e-9	0.666	0.386	0.041	0.239
P41240	Tyrosine-protein kinase CSK	CSK	P98082-S471	P98082	DAB2	471	S	SEPSGQASPTGQPTA	FALSE	FALSE	0.7636364155258337	FALSE	Y	S/T	3.79325e-10	0.666	0.386	0.041	0.239
P41240	Tyrosine-protein kinase CSK	CSK	P98082-S633	P98082	DAB2	633	S	AGPPKDISSDAFTAL	FALSE	FALSE	0.8424289670452962	FALSE	Y	S/T	2.85519e-8	0.666	0.386	0.041	0.239
P41240	Tyrosine-protein kinase CSK	CSK	P98082-S634	P98082	DAB2	634	S	GPPKDISSDAFTALD	FALSE	FALSE	0.827300872954492	FALSE	Y	S/T	1.34565e-8	0.666	0.386	0.041	0.239
P41240	Tyrosine-protein kinase CSK	CSK	P98082-S675	P98082	DAB2	675	S	ARKGEQTSSGTLSAF	FALSE	FALSE	0.8151949906015507	FALSE	Y	S/T	4.88074e-9	0.666	0.386	0.041	0.239
P41240	Tyrosine-protein kinase CSK	CSK	P98082-S676	P98082	DAB2	676	S	RKGEQTSSGTLSAFA	FALSE	FALSE	0.827300872954492	FALSE	Y	S/T	1.47173e-8	0.666	0.386	0.041	0.239
P41240	Tyrosine-protein kinase CSK	CSK	P98082-S684	P98082	DAB2	684	S	GTLSAFASYFNSKVG	FALSE	FALSE	0.8411315106383213	FALSE	Y	S/T	1.90839e-8	0.666	0.386	0.041	0.239
P41240	Tyrosine-protein kinase CSK	CSK	P98082-S723	P98082	DAB2	723	S	KPAPRQVSLPVTKST	FALSE	FALSE	0.827300872954492	FALSE	Y	S/T	1.39606e-8	0.666	0.386	0.041	0.239
P41240	Tyrosine-protein kinase CSK	CSK	P98082-S729	P98082	DAB2	729	S	VSLPVTKSTDNAFEN	FALSE	FALSE	0.8293723015259206	FALSE	Y	S/T	1.05206e-8	0.666	0.386	0.041	0.239
P41240	Tyrosine-protein kinase CSK	CSK	P98082-S742	P98082	DAB2	742	S	ENPFFKDSFGSSQAS	FALSE	FALSE	0.7967910473643026	FALSE	Y	S/T	1.36833e-9	0.666	0.386	0.041	0.239
P41240	Tyrosine-protein kinase CSK	CSK	P98082-T7	P98082	DAB2	7	T	_MSNEVETSATNGQP	FALSE	FALSE	0.8293723015259206	FALSE	Y	S/T	7.29504e-9	0.666	0.386	0.041	0.239
P41240	Tyrosine-protein kinase CSK	CSK	P98082-T151	P98082	DAB2	151	T	HQFFAIKTGQQAEPL	FALSE	FALSE	0.827300872954492	FALSE	Y	S/T	1.47758e-8	0.666	0.386	0.041	0.239
P41240	Tyrosine-protein kinase CSK	CSK	P98082-T221	P98082	DAB2	221	T	DLFGDMSTPPDLNSP	FALSE	FALSE	0.7559935583829767	FALSE	Y	S/T	3.15915e-10	0.666	0.386	0.041	0.239
P41240	Tyrosine-protein kinase CSK	CSK	P98082-T229	P98082	DAB2	229	T	PPDLNSPTESKDILL	FALSE	FALSE	0.8184246824783014	FALSE	Y	S/T	5.52799e-9	0.666	0.386	0.041	0.239
P41240	Tyrosine-protein kinase CSK	CSK	P98082-T245	P98082	DAB2	245	T	DLNSEIDTNQNSLRE	FALSE	FALSE	0.8293723015259206	FALSE	Y	S/T	5.80909e-9	0.666	0.386	0.041	0.239
P41240	Tyrosine-protein kinase CSK	CSK	P98082-T307	P98082	DAB2	307	T	FTQPDQSTPSSFDSL	FALSE	FALSE	0.7951546837279388	FALSE	Y	S/T	1.97004e-9	0.666	0.386	0.041	0.239
P41240	Tyrosine-protein kinase CSK	CSK	P98082-T329	P98082	DAB2	329	T	ENSSSSSTPLSNGPL	FALSE	FALSE	0.7987910473643026	FALSE	Y	S/T	1.87424e-9	0.666	0.386	0.041	0.239
P41240	Tyrosine-protein kinase CSK	CSK	P98082-T437	P98082	DAB2	437	T	IIPPPQSTKPGRGRR	FALSE	FALSE	0.7909551811029045	FALSE	Y	S/T	1.11779e-9	0.666	0.386	0.041	0.239
P41240	Tyrosine-protein kinase CSK	CSK	P98082-T473	P98082	DAB2	473	T	PSGQASPTGQPTALQ	FALSE	FALSE	0.8151949906015507	FALSE	Y	S/T	5.21838e-9	0.666	0.386	0.041	0.239
P41240	Tyrosine-protein kinase CSK	CSK	P98082-T477	P98082	DAB2	477	T	ASPTGQPTALQPNPL	FALSE	FALSE	0.8293723015259206	FALSE	Y	S/T	6.12461e-9	0.666	0.386	0.041	0.239
P41240	Tyrosine-protein kinase CSK	CSK	P98082-T678	P98082	DAB2	678	T	GEQTSSGTLSAFASY	FALSE	FALSE	0.8316500793036984	FALSE	Y	S/T	1.66515e-8	0.666	0.386	0.041	0.239
P41240	Tyrosine-protein kinase CSK	CSK	P98082-T730	P98082	DAB2	730	T	SLPVTKSTDNAFENP	FALSE	FALSE	0.8411315106383213	FALSE	Y	S/T	2.2865e-8	0.666	0.386	0.041	0.239
P41240	Tyrosine-protein kinase CSK	CSK	P98082-Y170	P98082	DAB2	170	Y	KDLFQVIYNVKKKEE	FALSE	FALSE	0.8988950836991775	FALSE	Y	Y	0.875728	0.666	0.386	0.041	0.239
P41240	Tyrosine-protein kinase CSK	CSK	P98082-Y342	P98082	DAB2	342	Y	PLNGDVDYFGQQFDQ	FALSE	FALSE	0.8988944754504714	FALSE	Y	Y	0.66793	0.666	0.386	0.041	0.239
P41240	Tyrosine-protein kinase CSK	CSK	P98082-Y685	P98082	DAB2	685	Y	TLSAFASYFNSKVGI	FALSE	FALSE	0.888346941603347	FALSE	Y	Y	0.284633	0.666	0.386	0.041	0.239
P41240	Tyrosine-protein kinase CSK	CSK	P98082-Y761	P98082	DAB2	761	Y	QPVSSEMYRDPFGNP	FALSE	FALSE	0.8877153000742487	FALSE	Y	Y	0.406913	0.666	0.386	0.041	0.239
P41240	Tyrosine-protein kinase CSK	CSK	P98155-Y524	P98155	VLDLR	524	Y	AIAVDWVYKTIYWTD	FALSE	FALSE	0.5246655545734653	FALSE	Y	Y	0.53854	0.538	0.398	0.041	0.041
P41240	Tyrosine-protein kinase CSK	CSK	P98155-Y837	P98155	VLDLR	837	Y	MNFDNPVYLKTTEED	FALSE	FALSE	0.5247171483716113	FALSE	Y	Y	0.302292	0.538	0.398	0.041	0.041
P41240	Tyrosine-protein kinase CSK	CSK	P98160-Y477	P98160	PGBM	477	Y	KESDQGAYTCEAMNA	FALSE	FALSE	0.5480806159360124	FALSE	Y	Y	0.550276	0.607	0.344	0.041	0.0995
P41240	Tyrosine-protein kinase CSK	CSK	P98160-Y616	P98160	PGBM	616	Y	SYGGSLRYNVRYELA	FALSE	FALSE	0.5501594038148003	FALSE	Y	Y	0.616843	0.607	0.344	0.041	0.0995
P41240	Tyrosine-protein kinase CSK	CSK	P98160-Y620	P98160	PGBM	620	Y	SLRYNVRYELARGML	FALSE	FALSE	0.5518266393096809	FALSE	Y	Y	0.632067	0.607	0.344	0.041	0.0995
P41240	Tyrosine-protein kinase CSK	CSK	P98160-Y1802	P98160	PGBM	1802	Y	AKSKSPAYTLVWTRL	FALSE	FALSE	0.5518266393096809	FALSE	Y	Y	0.631519	0.607	0.344	0.041	0.0995
P41240	Tyrosine-protein kinase CSK	CSK	P98160-Y2023	P98160	PGBM	2023	Y	TTADAGFYLCVATSP	FALSE	FALSE	0.5467472826026792	FALSE	Y	Y	0.516867	0.607	0.344	0.041	0.0995
P41240	Tyrosine-protein kinase CSK	CSK	P98161-Y2004	P98161	PKD1	2004	Y	QRGSRVAYAWYFSLQ	FALSE	FALSE	0.5537157962173189	FALSE	Y	Y	0.241137	0.594	0.367	0.041	0.0455
P41240	Tyrosine-protein kinase CSK	CSK	P98161-Y2168	P98161	PKD1	2168	Y	MRRSQRNYLEAHVDL	FALSE	FALSE	0.5606096505067535	FALSE	Y	Y	0.38069	0.594	0.367	0.041	0.0455
P41240	Tyrosine-protein kinase CSK	CSK	P98161-Y3143	P98161	PKD1	3143	Y	AHVGIMLYGVDSRSG	FALSE	FALSE	0.5568824628839856	FALSE	Y	Y	0.236512	0.594	0.367	0.041	0.0455
P41240	Tyrosine-protein kinase CSK	CSK	P98161-Y3334	P98161	PKD1	3334	Y	LVSSVVVYPVYLAIL	FALSE	FALSE	0.5370045006834883	FALSE	Y	Y	0.0804128	0.594	0.367	0.041	0.0455
P41240	Tyrosine-protein kinase CSK	CSK	P98161-Y3337	P98161	PKD1	3337	Y	SVVVYPVYLAILFLF	FALSE	FALSE	0.5580490120739067	FALSE	Y	Y	0.105054	0.594	0.367	0.041	0.0455
P41240	Tyrosine-protein kinase CSK	CSK	P98161-Y4237	P98161	PKD1	4237	Y	NQATEDVYQLEQQLH	FALSE	FALSE	0.5531775468079757	FALSE	Y	Y	0.506121	0.594	0.367	0.041	0.0455
P41240	Tyrosine-protein kinase CSK	CSK	P98171-Y17	P98171	RHG04	17	Y	ERGLQAEYETQVKEM	FALSE	FALSE	0.6220433298595458	FALSE	Y	Y	0.585727	0.58	0.235	0.1	0.0525
P41240	Tyrosine-protein kinase CSK	CSK	P98171-Y171	P98171	RHG04	171	Y	LQTAKKTYQAYHMES	FALSE	FALSE	0.607261160313511	FALSE	Y	Y	0.383885	0.58	0.235	0.1	0.0525
P41240	Tyrosine-protein kinase CSK	CSK	P98171-Y584	P98171	RHG04	584	Y	VAGVLKLYFRSLEPP	FALSE	FALSE	0.600559575976481	FALSE	Y	Y	0.269107	0.58	0.235	0.1	0.0525
P41240	Tyrosine-protein kinase CSK	CSK	P98171-Y706	P98171	RHG04	706	Y	TSLPGPVYEKCMAPP	FALSE	FALSE	0.6095843353682648	FALSE	Y	Y	0.388908	0.58	0.235	0.1	0.0525
P41240	Tyrosine-protein kinase CSK	CSK	P98172-Y79	P98172	EFNB1	79	Y	PYEYYKLYLVRPEQA	FALSE	FALSE	0.7165994438489203	FALSE	Y	Y	0.19928	0.835	0.293	0.051	0.1135
P41240	Tyrosine-protein kinase CSK	CSK	P98172-Y313	P98172	EFNB1	313	Y	LRTTENNYCPHYEKV	FALSE	FALSE	0.7169436925232001	FALSE	Y	Y	0.129598	0.835	0.293	0.051	0.1135
P41240	Tyrosine-protein kinase CSK	CSK	P98172-Y317	P98172	EFNB1	317	Y	ENNYCPHYEKVSGDY	FALSE	FALSE	0.7287294208459231	FALSE	Y	Y	0.570056	0.835	0.293	0.051	0.1135
P41240	Tyrosine-protein kinase CSK	CSK	P98172-Y324	P98172	EFNB1	324	Y	YEKVSGDYGHPVYIV	FALSE	FALSE	0.7282270079206882	FALSE	Y	Y	0.675569	0.835	0.293	0.051	0.1135
P41240	Tyrosine-protein kinase CSK	CSK	P98172-Y329	P98172	EFNB1	329	Y	GDYGHPVYIVQEMPP	FALSE	FALSE	0.7297175160840184	FALSE	Y	Y	0.510155	0.835	0.293	0.051	0.1135
P41240	Tyrosine-protein kinase CSK	CSK	P98172-Y343	P98172	EFNB1	343	Y	PQSPANIYYKV____	FALSE	FALSE	0.731384182750685	FALSE	Y	Y	0.503208	0.835	0.293	0.051	0.1135
P41240	Tyrosine-protein kinase CSK	CSK	P98172-Y344	P98172	EFNB1	344	Y	QSPANIYYKV_____	FALSE	FALSE	0.7354370296068768	FALSE	Y	Y	0.321049	0.835	0.293	0.051	0.1135
P41240	Tyrosine-protein kinase CSK	CSK	Q00526-Y15	Q00526	CDK3	15	Y	EKIGEGTYGVVYKAK	FALSE	FALSE	0.6633475846207547	TRUE	Y	Y	0.602818	0.396	0.35	0.06666666666666667	0.07566666666666666
P41240	Tyrosine-protein kinase CSK	CSK	Q00526-Y19	Q00526	CDK3	19	Y	EGTYGVVYKAKNRET	FALSE	FALSE	0.6569465207909675	TRUE	Y	Y	0.514301	0.396	0.35	0.06666666666666667	0.07566666666666666
P41240	Tyrosine-protein kinase CSK	CSK	Q00526-Y159	Q00526	CDK3	159	Y	FGVPLRTYTHEVVTL	FALSE	FALSE	0.619503289322284	TRUE	Y	Y	0.218394	0.396	0.35	0.06666666666666667	0.07566666666666666
P41240	Tyrosine-protein kinase CSK	CSK	Q00526-Y236	Q00526	CDK3	236	Y	GVTQLPDYKGSFPKW	FALSE	FALSE	0.6479996587962794	TRUE	Y	Y	0.462937	0.396	0.35	0.06666666666666667	0.07566666666666666
P41240	Tyrosine-protein kinase CSK	CSK	Q00534-Y13	Q00534	CDK6	13	Y	LCRADQQYECVAEIG	FALSE	FALSE	0.6192331237236511	TRUE	Y	Y	0.466943	0.513	0.472	0.0515	0.067
P41240	Tyrosine-protein kinase CSK	CSK	Q00534-Y24	Q00534	CDK6	24	Y	AEIGEGAYGKVFKAR	FALSE	FALSE	0.6400575045745815	TRUE	Y	Y	0.714717	0.513	0.472	0.0515	0.067
P41240	Tyrosine-protein kinase CSK	CSK	Q00534-Y292	Q00534	CDK6	292	Y	PAKRISAYSALSHPY	FALSE	FALSE	0.5842822466701799	TRUE	Y	Y	0.336534	0.513	0.472	0.0515	0.067
P41240	Tyrosine-protein kinase CSK	CSK	Q00534-Y299	Q00534	CDK6	299	Y	YSALSHPYFQDLERC	FALSE	FALSE	0.5822416440725785	TRUE	Y	Y	0.261246	0.513	0.472	0.0515	0.067
P41240	Tyrosine-protein kinase CSK	CSK	Q00535-Y4	Q00535	CDK5	4	Y	____MQKYEKLEKIG	FALSE	FALSE	0.583647590290831	TRUE	Y	Y	0.846776	0.512	0.42	0.045	0.05450000000000001
P41240	Tyrosine-protein kinase CSK	CSK	Q00535-Y15	Q00535	CDK5	15	Y	EKIGEGTYGTVFKAK	FALSE	FALSE	0.5804223766156171	TRUE	Y	Y	0.760015	0.512	0.42	0.045	0.05450000000000001
P41240	Tyrosine-protein kinase CSK	CSK	Q00535-Y239	Q00535	CDK5	239	Y	KLPDYKPYPMYPATT	FALSE	FALSE	0.5241211133390421	TRUE	Y	Y	0.0972655	0.512	0.42	0.045	0.05450000000000001
P41240	Tyrosine-protein kinase CSK	CSK	Q00536-Y176	Q00536	CDK16	176	Y	DKLGEGTYATVYKGK	FALSE	FALSE	0.6825426897535024	TRUE	Y	Y	0.747883	0.651	0.367	0.0615	0.067
P41240	Tyrosine-protein kinase CSK	CSK	Q00536-Y180	Q00536	CDK16	180	Y	EGTYATVYKGKSKLT	FALSE	FALSE	0.67259248572152	TRUE	Y	Y	0.532911	0.651	0.367	0.0615	0.067
P41240	Tyrosine-protein kinase CSK	CSK	Q00537-Y203	Q00537	CDK17	203	Y	EKLGEGTYATVYKGR	FALSE	FALSE	0.5815839416299101	TRUE	Y	Y	0.632654	0.562	0.345	0.0515	0.067
P41240	Tyrosine-protein kinase CSK	CSK	Q00537-Y207	Q00537	CDK17	207	Y	EGTYATVYKGRSKLT	FALSE	FALSE	0.5839167061350294	TRUE	Y	Y	0.615184	0.562	0.345	0.0515	0.067
P41240	Tyrosine-protein kinase CSK	CSK	Q00653-Y55	Q00653	NFKB2	55	Y	QRGFRFRYGCEGPSH	FALSE	FALSE	0.6523408402130694	FALSE	Y	Y	0.288827	0.55	0.289	0.05550000000000001	0.083
P41240	Tyrosine-protein kinase CSK	CSK	Q00653-Y77	Q00653	NFKB2	77	Y	SEKGRKTYPTVKICN	FALSE	FALSE	0.6572520190351587	FALSE	Y	Y	0.24599	0.55	0.289	0.05550000000000001	0.083
P41240	Tyrosine-protein kinase CSK	CSK	Q00653-Y285	Q00653	NFKB2	285	Y	PTDVHKQYAIVFRTP	FALSE	FALSE	0.6585509203191615	FALSE	Y	Y	0.598397	0.55	0.289	0.05550000000000001	0.083
P41240	Tyrosine-protein kinase CSK	CSK	Q00653-Y325	Q00653	NFKB2	325	Y	SDSKQFTYYPLVEDK	FALSE	FALSE	0.6580521901604313	FALSE	Y	Y	0.788644	0.55	0.289	0.05550000000000001	0.083
P41240	Tyrosine-protein kinase CSK	CSK	Q00653-Y326	Q00653	NFKB2	326	Y	DSKQFTYYPLVEDKE	FALSE	FALSE	0.6500809693839793	FALSE	Y	Y	0.131101	0.55	0.289	0.05550000000000001	0.083
P41240	Tyrosine-protein kinase CSK	CSK	Q00653-Y868	Q00653	NFKB2	868	Y	EVKEDSAYGSQSVEQ	FALSE	FALSE	0.649747636050646	FALSE	Y	Y	0.124842	0.55	0.289	0.05550000000000001	0.083
P41240	Tyrosine-protein kinase CSK	CSK	Q00722-Y208	Q00722	PLCB2	208	Y	EDFPEPVYKSFLMSL	FALSE	FALSE	0.6305074646321455	FALSE	Y	Y	0.357565	1	0.258	0.0645	0.113
P41240	Tyrosine-protein kinase CSK	CSK	Q00722-Y274	Q00722	PLCB2	274	Y	VQGLIDKYEPSGINA	FALSE	FALSE	0.649905192008084	FALSE	Y	Y	0.725533	1	0.258	0.0645	0.113
P41240	Tyrosine-protein kinase CSK	CSK	Q00722-Y552	Q00722	PLCB2	552	Y	EMSSLVNYIQPTKFV	FALSE	FALSE	0.6449047861269182	FALSE	Y	Y	0.593925	1	0.258	0.0645	0.113
P41240	Tyrosine-protein kinase CSK	CSK	Q00722-Y604	Q00722	PLCB2	604	Y	KRQMSRIYPKGTRMD	FALSE	FALSE	0.6238230446232426	FALSE	Y	Y	0.227133	1	0.258	0.0645	0.113
P41240	Tyrosine-protein kinase CSK	CSK	Q00722-Y718	Q00722	PLCB2	718	Y	PGDPKRRYRTKLSPS	FALSE	FALSE	0.6109946220194056	FALSE	Y	Y	0.153639	1	0.258	0.0645	0.113
P41240	Tyrosine-protein kinase CSK	CSK	Q00975-Y2128	Q00975	CAC1B	2128	Y	SSEKQRFYSCDRFGG	FALSE	FALSE	0.5082077865683438	FALSE	Y	Y	0.281692	0.539	0.199	0.041	0.063
P41240	Tyrosine-protein kinase CSK	CSK	Q00975-Y2259	Q00975	CAC1B	2259	Y	SRIGSDPYLGQRLDS	FALSE	FALSE	0.5222015269871105	FALSE	Y	Y	0.481463	0.539	0.199	0.041	0.063
P41240	Tyrosine-protein kinase CSK	CSK	Q01518-Y31	Q01518	CAP1	31	Y	TSDMHRGYADSPSKA	FALSE	FALSE	0.7135184850614251	FALSE	Y	Y	0.478752	0.733	0.274	0.07	0.084
P41240	Tyrosine-protein kinase CSK	CSK	Q01518-Y43	Q01518	CAP1	43	Y	SKAGAAPYVQAFDSL	FALSE	FALSE	0.7137579646542676	FALSE	Y	Y	0.686675	0.733	0.274	0.07	0.084
P41240	Tyrosine-protein kinase CSK	CSK	Q01518-Y164	Q01518	CAP1	164	Y	MNDAAMFYTNRVLKE	FALSE	FALSE	0.6920886222591606	FALSE	Y	Y	0.343342	0.733	0.274	0.07	0.084
P41240	Tyrosine-protein kinase CSK	CSK	Q01518-Y352	Q01518	CAP1	352	Y	TELKQVAYIYKCVNT	FALSE	FALSE	0.707049608152937	FALSE	Y	Y	0.398805	0.733	0.274	0.07	0.084
P41240	Tyrosine-protein kinase CSK	CSK	Q01518-Y354	Q01518	CAP1	354	Y	LKQVAYIYKCVNTTL	FALSE	FALSE	0.713296262839203	FALSE	Y	Y	0.514599	0.733	0.274	0.07	0.084
P41240	Tyrosine-protein kinase CSK	CSK	Q01518-Y419	Q01518	CAP1	419	Y	KTDGCHAYLSKNSLD	FALSE	FALSE	0.6878615421690262	FALSE	Y	Y	0.300565	0.733	0.274	0.07	0.084
P41240	Tyrosine-protein kinase CSK	CSK	Q01968-Y133	Q01968	OCRL	133	Y	QKDSSSWYQKLDTKD	FALSE	FALSE	0.8185501919412357	FALSE	Y	Y	0.775909	0.639	0.294	0.059	0.154
P41240	Tyrosine-protein kinase CSK	CSK	Q01968-Y234	Q01968	OCRL	234	Y	LAKREKEYVNIQTFR	FALSE	FALSE	0.8145871023991986	FALSE	Y	Y	0.549346	0.639	0.294	0.059	0.154
P41240	Tyrosine-protein kinase CSK	CSK	Q01968-Y390	Q01968	OCRL	390	Y	FERRNQDYKDICARM	FALSE	FALSE	0.794540045532527	FALSE	Y	Y	0.365924	0.639	0.294	0.059	0.154
P41240	Tyrosine-protein kinase CSK	CSK	Q01970-Y279	Q01970	PLCB3	279	Y	ARLLIEKYEPNQQFL	FALSE	FALSE	0.6501976912285007	FALSE	Y	Y	0.626563	0.619	0.26	0.05500000000000001	0.113
P41240	Tyrosine-protein kinase CSK	CSK	Q01970-Y548	Q01970	PLCB3	548	Y	EGLNRGPYVLGPADR	FALSE	FALSE	0.640654002877683	FALSE	Y	Y	0.277503	0.619	0.26	0.05500000000000001	0.113
P41240	Tyrosine-protein kinase CSK	CSK	Q01970-Y746	Q01970	PLCB3	746	Y	SDRKVGIYVEVDMFG	FALSE	FALSE	0.6507834936132505	FALSE	Y	Y	0.770652	0.619	0.26	0.05500000000000001	0.113
P41240	Tyrosine-protein kinase CSK	CSK	Q01970-Y847	Q01970	PLCB3	847	Y	IYTEASDYIPDDHQD	FALSE	FALSE	0.640654002877683	FALSE	Y	Y	0.277121	0.619	0.26	0.05500000000000001	0.113
P41240	Tyrosine-protein kinase CSK	CSK	Q01970-Y855	Q01970	PLCB3	855	Y	IPDDHQDYAEALINP	FALSE	FALSE	0.6437043904745823	FALSE	Y	Y	0.315381	0.619	0.26	0.05500000000000001	0.113
P41240	Tyrosine-protein kinase CSK	CSK	Q01970-Y1031	Q01970	PLCB3	1031	Y	GEDEAKRYQEFQNRQ	FALSE	FALSE	0.6585310645616262	FALSE	Y	Y	0.558946	0.619	0.26	0.05500000000000001	0.113
P41240	Tyrosine-protein kinase CSK	CSK	Q01973-Y173	Q01973	ROR1	173	Y	EDGFCQPYRGIACAR	FALSE	FALSE	0.5094968271393614	TRUE	Y	Y	0.420603	0.599	0.419	0.041	0.041
P41240	Tyrosine-protein kinase CSK	CSK	Q01973-Y786	Q01973	ROR1	786	Y	SNLSNPRYPNYMFPS	FALSE	FALSE	0.5088579285118376	TRUE	Y	Y	0.71684	0.599	0.419	0.041	0.041
P41240	Tyrosine-protein kinase CSK	CSK	Q01973-Y789	Q01973	ROR1	789	Y	SNPRYPNYMFPSQGI	FALSE	FALSE	0.5077471544559654	TRUE	Y	Y	0.496037	0.599	0.419	0.041	0.041
P41240	Tyrosine-protein kinase CSK	CSK	Q01973-Y828	Q01973	ROR1	828	Y	GYPIPPGYAAFPAAH	FALSE	FALSE	0.5110804877892987	TRUE	Y	Y	0.510913	0.599	0.419	0.041	0.041
P41240	Tyrosine-protein kinase CSK	CSK	Q01973-Y836	Q01973	ROR1	836	Y	AAFPAAHYQPTGPPR	FALSE	FALSE	0.5270704873624026	TRUE	Y	Y	0.894741	0.599	0.419	0.041	0.041
P41240	Tyrosine-protein kinase CSK	CSK	Q02297-Y415	Q02297	NRG1	415	Y	ARETPDSYRDSPHSE	FALSE	FALSE	0.5305001180802924	FALSE	Y	Y	0.170835	0.589	0.428	0.041	0.041
P41240	Tyrosine-protein kinase CSK	CSK	Q02297-Y424	Q02297	NRG1	424	Y	DSPHSERYVSAMTTP	FALSE	FALSE	0.542736658231694	FALSE	Y	Y	0.376572	0.589	0.428	0.041	0.041
P41240	Tyrosine-protein kinase CSK	CSK	Q02297-Y525	Q02297	NRG1	525	Y	RIVEDEEYETTQEYE	FALSE	FALSE	0.5511949175382294	FALSE	Y	Y	0.64812	0.589	0.428	0.041	0.041
P41240	Tyrosine-protein kinase CSK	CSK	Q02297-Y531	Q02297	NRG1	531	Y	EYETTQEYEPAQEPV	FALSE	FALSE	0.5530758699191817	FALSE	Y	Y	0.711684	0.589	0.428	0.041	0.041
P41240	Tyrosine-protein kinase CSK	CSK	Q02750-Y300	Q02750	MP2K1	300	Y	PGRPLSSYGMDSRPP	FALSE	FALSE	0.682502944863201	TRUE	Y	Y	0.227764	0.644	0.525	0.0525	0.151
P41240	Tyrosine-protein kinase CSK	CSK	Q02763-Y697	Q02763	TIE2	697	Y	KNATITQYQLKGLEP	FALSE	FALSE	0.577629228466548	TRUE	Y	Y	0.946663	0.68	0.434	0.041	0.041
P41240	Tyrosine-protein kinase CSK	CSK	Q02763-Y816	Q02763	TIE2	816	Y	NNPDPTIYPVLDWND	FALSE	FALSE	0.5306579405782905	TRUE	Y	Y	0.601678	0.68	0.434	0.041	0.041
P41240	Tyrosine-protein kinase CSK	CSK	Q02763-Y897	Q02763	TIE2	897	Y	GACEHRGYLYLAIEY	FALSE	FALSE	0.5274585367034769	TRUE	Y	Y	0.575604	0.68	0.434	0.041	0.041
P41240	Tyrosine-protein kinase CSK	CSK	Q02763-Y899	Q02763	TIE2	899	Y	CEHRGYLYLAIEYAP	FALSE	FALSE	0.5248998234784598	TRUE	Y	Y	0.835515	0.68	0.434	0.041	0.041
P41240	Tyrosine-protein kinase CSK	CSK	Q02763-Y976	Q02763	TIE2	976	Y	NILVGENYVAKIADF	FALSE	FALSE	0.5706350295423341	TRUE	Y	Y	0.926518	0.68	0.434	0.041	0.041
P41240	Tyrosine-protein kinase CSK	CSK	Q02763-Y992	Q02763	TIE2	992	Y	LSRGQEVYVKKTMGR	FALSE	FALSE	0.5248998234784598	TRUE	Y	Y	0.834091	0.68	0.434	0.041	0.041
P41240	Tyrosine-protein kinase CSK	CSK	Q02763-Y1048	Q02763	TIE2	1048	Y	GMTCAELYEKLPQGY	FALSE	FALSE	0.5820955972608742	TRUE	Y	Y	0.948807	0.68	0.434	0.041	0.041
P41240	Tyrosine-protein kinase CSK	CSK	Q02763-Y1102	Q02763	TIE2	1102	Y	MLEERKTYVNTTLYE	FALSE	FALSE	0.5818455972608743	TRUE	Y	Y	0.948033	0.68	0.434	0.041	0.041
P41240	Tyrosine-protein kinase CSK	CSK	Q02763-Y1108	Q02763	TIE2	1108	Y	TYVNTTLYEKFTYAG	FALSE	FALSE	0.523918505280837	TRUE	Y	Y	0.871929	0.68	0.434	0.041	0.041
P41240	Tyrosine-protein kinase CSK	CSK	Q02763-Y1113	Q02763	TIE2	1113	Y	TLYEKFTYAGIDCSA	FALSE	FALSE	0.5267709952805141	TRUE	Y	Y	0.720993	0.68	0.434	0.041	0.041
P41240	Tyrosine-protein kinase CSK	CSK	Q02790-Y161	Q02790	FKBP4	161	Y	IQTRGEGYAKPNEGA	FALSE	FALSE	0.5483758982784293	FALSE	Y	Y	0.451898	0.619	0.26	0.041	0.113
P41240	Tyrosine-protein kinase CSK	CSK	Q02790-Y220	Q02790	FKBP4	220	Y	KGEHSIVYLKPSYAF	FALSE	FALSE	0.553318782211868	FALSE	Y	Y	0.683913	0.619	0.26	0.041	0.113
P41240	Tyrosine-protein kinase CSK	CSK	Q02790-Y225	Q02790	FKBP4	225	Y	IVYLKPSYAFGSVGK	FALSE	FALSE	0.5578049676717346	FALSE	Y	Y	0.257207	0.619	0.26	0.041	0.113
P41240	Tyrosine-protein kinase CSK	CSK	Q02790-Y286	Q02790	FKBP4	286	Y	VYFKEGKYKQALLQY	FALSE	FALSE	0.5483009844680418	FALSE	Y	Y	0.415138	0.619	0.26	0.041	0.113
P41240	Tyrosine-protein kinase CSK	CSK	Q02790-Y293	Q02790	FKBP4	293	Y	YKQALLQYKKIVSWL	FALSE	FALSE	0.5606605586008608	FALSE	Y	Y	0.202265	0.619	0.26	0.041	0.113
P41240	Tyrosine-protein kinase CSK	CSK	Q02790-Y411	Q02790	FKBP4	411	Y	LAREKKLYANMFERL	FALSE	FALSE	0.5468724130394703	FALSE	Y	Y	0.421531	0.619	0.26	0.041	0.113
P41240	Tyrosine-protein kinase CSK	CSK	Q02817-Y611	Q02817	MUC2	611	Y	AVDPAEYYKRCKYDT	FALSE	FALSE	0.5019877241172793	FALSE	Y	Y	0.563829	0.521	0.424	0.041	0.041
P41240	Tyrosine-protein kinase CSK	CSK	Q03135-S2	Q03135	CAV1	2	S	______MSGGKYVDS	FALSE	FALSE	0.63697809012634	FALSE	Y	S/T	1.26374e-9	0.611	0.357	0.041	0.2475
P41240	Tyrosine-protein kinase CSK	CSK	Q03135-S9	Q03135	CAV1	9	S	SGGKYVDSEGHLYTV	FALSE	FALSE	0.674214982022875	FALSE	Y	S/T	7.29432e-9	0.611	0.357	0.041	0.2475
P41240	Tyrosine-protein kinase CSK	CSK	Q03135-S37	Q03135	CAV1	37	S	KAMADELSEKQVYDA	FALSE	FALSE	0.670214982022875	FALSE	Y	S/T	1.55698e-8	0.611	0.357	0.041	0.2475
P41240	Tyrosine-protein kinase CSK	CSK	Q03135-S80	Q03135	CAV1	80	S	AEPEGTHSFDGIWKA	FALSE	FALSE	0.674214982022875	FALSE	Y	S/T	7.86309e-9	0.611	0.357	0.041	0.2475
P41240	Tyrosine-protein kinase CSK	CSK	Q03135-T15	Q03135	CAV1	15	T	DSEGHLYTVPIREQG	FALSE	FALSE	0.674214982022875	FALSE	Y	S/T	6.13581e-9	0.611	0.357	0.041	0.2475
P41240	Tyrosine-protein kinase CSK	CSK	Q03135-T46	Q03135	CAV1	46	T	KQVYDAHTKEIDLVN	FALSE	FALSE	0.6772949781123897	FALSE	Y	S/T	5.14879e-8	0.611	0.357	0.041	0.2475
P41240	Tyrosine-protein kinase CSK	CSK	Q03135-Y6	Q03135	CAV1	6	Y	__MSGGKYVDSEGHL	FALSE	FALSE	0.8965399856700257	FALSE	Y	Y	0.91813	0.611	0.357	0.041	0.2475
P41240	Tyrosine-protein kinase CSK	CSK	Q03135-Y14	Q03135	CAV1	14	Y	VDSEGHLYTVPIREQ	FALSE	FALSE	0.8874586605729847	FALSE	Y	Y	0.618522	0.611	0.357	0.041	0.2475
P41240	Tyrosine-protein kinase CSK	CSK	Q03135-Y25	Q03135	CAV1	25	Y	IREQGNIYKPNNKAM	FALSE	FALSE	0.8933643542639631	FALSE	Y	Y	0.803075	0.611	0.357	0.041	0.2475
P41240	Tyrosine-protein kinase CSK	CSK	Q03135-Y42	Q03135	CAV1	42	Y	ELSEKQVYDAHTKEI	FALSE	FALSE	0.8942796545249916	FALSE	Y	Y	0.882049	0.611	0.357	0.041	0.2475
P41240	Tyrosine-protein kinase CSK	CSK	Q03167-S831	Q03167	TGBR3	831	S	SPPASENSSAAHSIG	FALSE	FALSE	0.5682480643986656	FALSE	Y	S/T	9.89371e-10	0.665	0.404	0.041	0.052
P41240	Tyrosine-protein kinase CSK	CSK	Q03167-T84	Q03167	TGBR3	84	T	GQLQREVTLHLNPIS	FALSE	FALSE	0.5739184206657846	FALSE	Y	S/T	8.13899e-9	0.665	0.404	0.041	0.052
P41240	Tyrosine-protein kinase CSK	CSK	Q03167-T843	Q03167	TGBR3	843	T	SIGSTQSTPCSSSST	FALSE	FALSE	0.5570569638566476	FALSE	Y	S/T	2.66023e-10	0.665	0.404	0.041	0.052
P41240	Tyrosine-protein kinase CSK	CSK	Q04656-Y244	Q04656	ATP7A	244	Y	FVKKQPKYLKLGAID	FALSE	FALSE	0.7279659589942261	FALSE	Y	Y	0.58778	0.607	0.322	0.052	0.0855
P41240	Tyrosine-protein kinase CSK	CSK	Q04656-Y273	Q04656	ATP7A	273	Y	SQQRSPSYTNDSTAT	FALSE	FALSE	0.7252992923275593	FALSE	Y	Y	0.449872	0.607	0.322	0.052	0.0855
P41240	Tyrosine-protein kinase CSK	CSK	Q04656-Y321	Q04656	ATP7A	321	Y	NRSAIVKYNASSVTP	FALSE	FALSE	0.7098521897985638	FALSE	Y	Y	0.167477	0.607	0.322	0.052	0.0855
P41240	Tyrosine-protein kinase CSK	CSK	Q04656-Y343	Q04656	ATP7A	343	Y	EAVSPGLYRVSITSE	FALSE	FALSE	0.6632750554869499	FALSE	Y	Y	0.0624592	0.607	0.322	0.052	0.0855
P41240	Tyrosine-protein kinase CSK	CSK	Q04656-Y471	Q04656	ATP7A	471	Y	LTSTNEFYTKGMTPV	FALSE	FALSE	0.7098521897985638	FALSE	Y	Y	0.144991	0.607	0.322	0.052	0.0855
P41240	Tyrosine-protein kinase CSK	CSK	Q04656-Y517	Q04656	ATP7A	517	Y	LRREEGIYSILVALM	FALSE	FALSE	0.7279659589942261	FALSE	Y	Y	0.592297	0.607	0.322	0.052	0.0855
P41240	Tyrosine-protein kinase CSK	CSK	Q04656-Y594	Q04656	ATP7A	594	Y	TKHRGILYCSVALAT	FALSE	FALSE	0.7246326256608927	FALSE	Y	Y	0.478175	0.607	0.322	0.052	0.0855
P41240	Tyrosine-protein kinase CSK	CSK	Q04656-Y1459	Q04656	ATP7A	1459	Y	LLDRIVNYSRASINS	FALSE	FALSE	0.707674412020786	FALSE	Y	Y	0.17286	0.607	0.322	0.052	0.0855
P41240	Tyrosine-protein kinase CSK	CSK	Q04759-Y28	Q04759	KPCT	28	Y	QGEAVNPYCAVLVKE	FALSE	FALSE	0.5391736864768132	TRUE	Y	Y	0.385543	0.693	0.442	0.041	0.041
P41240	Tyrosine-protein kinase CSK	CSK	Q04759-Y90	Q04759	KPCT	90	Y	SETTVELYSLAERCR	FALSE	FALSE	0.5377039175319598	TRUE	Y	Y	0.835728	0.693	0.442	0.041	0.041
P41240	Tyrosine-protein kinase CSK	CSK	Q04759-Y121	Q04759	KPCT	121	Y	RMLMNARYFLEMSDT	FALSE	FALSE	0.542070236454446	TRUE	Y	Y	0.547791	0.693	0.442	0.041	0.041
P41240	Tyrosine-protein kinase CSK	CSK	Q04759-Y545	Q04759	KPCT	545	Y	TFCGTPDYIAPEILL	FALSE	FALSE	0.5383715977457397	TRUE	Y	Y	0.347177	0.693	0.442	0.041	0.041
P41240	Tyrosine-protein kinase CSK	CSK	Q04900-Y194	Q04900	MUC24	194	Y	CKSKERNYHTL____	FALSE	FALSE	0.5446117790709024	FALSE	Y	Y	0.781926	0.58	0.43	0.041	0.041
P41240	Tyrosine-protein kinase CSK	CSK	Q04912-Y1012	Q04912	RON	1012	Y	ATPLPILYSGSDYRS	FALSE	FALSE	0.5057181069826798	TRUE	Y	Y	0.888754	0.553	0.489	0.041	0.041
P41240	Tyrosine-protein kinase CSK	CSK	Q04912-Y1101	Q04912	RON	1101	Y	GVVYHGEYIDQAQNR	FALSE	FALSE	0.5300083209113603	TRUE	Y	Y	0.980618	0.553	0.489	0.041	0.041
P41240	Tyrosine-protein kinase CSK	CSK	Q04912-Y1238	Q04912	RON	1238	Y	RDILDREYYSVQQHR	FALSE	FALSE	0.5371192570480883	TRUE	Y	Y	0.991572	0.553	0.489	0.041	0.041
P41240	Tyrosine-protein kinase CSK	CSK	Q04912-Y1239	Q04912	RON	1239	Y	DILDREYYSVQQHRH	FALSE	FALSE	0.5054883335198965	TRUE	Y	Y	0.886617	0.553	0.489	0.041	0.041
P41240	Tyrosine-protein kinase CSK	CSK	Q04912-Y1317	Q04912	RON	1317	Y	EYCPDSLYQVMQQCW	FALSE	FALSE	0.5101151021858655	TRUE	Y	Y	0.912653	0.553	0.489	0.041	0.041
P41240	Tyrosine-protein kinase CSK	CSK	Q04912-Y1353	Q04912	RON	1353	Y	SALLGDHYVQLPATY	FALSE	FALSE	0.5150280568262326	TRUE	Y	Y	0.936406	0.553	0.489	0.041	0.041
P41240	Tyrosine-protein kinase CSK	CSK	Q04912-Y1360	Q04912	RON	1360	Y	YVQLPATYMNLGPST	FALSE	FALSE	0.5119064441772077	TRUE	Y	Y	0.919389	0.553	0.489	0.041	0.041
P41240	Tyrosine-protein kinase CSK	CSK	Q04917-Y20	Q04917	1433F	20	Y	LAEQAERYDDMASAM	FALSE	FALSE	0.5697003959378959	FALSE	Y	Y	0.946989	0.872	0.297	0.041	0.115
P41240	Tyrosine-protein kinase CSK	CSK	Q04917-Y49	Q04917	1433F	49	Y	RNLLSVAYKNVVGAR	FALSE	FALSE	0.5669306937593678	FALSE	Y	Y	0.993405	0.872	0.297	0.041	0.115
P41240	Tyrosine-protein kinase CSK	CSK	Q04917-Y123	Q04917	1433F	123	Y	QYESKVFYLKMKGDY	FALSE	FALSE	0.571102316078816	FALSE	Y	Y	0.976552	0.872	0.297	0.041	0.115
P41240	Tyrosine-protein kinase CSK	CSK	Q04917-Y130	Q04917	1433F	130	Y	YLKMKGDYYRYLAEV	FALSE	FALSE	0.5745308875073876	FALSE	Y	Y	0.973536	0.872	0.297	0.041	0.115
P41240	Tyrosine-protein kinase CSK	CSK	Q04917-Y131	Q04917	1433F	131	Y	LKMKGDYYRYLAEVA	FALSE	FALSE	0.5674670858370048	FALSE	Y	Y	0.880234	0.872	0.297	0.041	0.115
P41240	Tyrosine-protein kinase CSK	CSK	Q04917-Y154	Q04917	1433F	154	Y	VEASEAAYKEAFEIS	FALSE	FALSE	0.5679973604260343	FALSE	Y	Y	0.991917	0.872	0.297	0.041	0.115
P41240	Tyrosine-protein kinase CSK	CSK	Q04917-Y216	Q04917	1433F	216	Y	DTLNEDSYKDSTLIM	FALSE	FALSE	0.5673306937593677	FALSE	Y	Y	0.993212	0.872	0.297	0.041	0.115
P41240	Tyrosine-protein kinase CSK	CSK	Q05209-S83	Q05209	PTN12	83	S	KLTLKTPSQDSDYIN	FALSE	FALSE	0.5163740481250778	FALSE	Y	S/T	1.07424e-7	0.591	0.36	0.0755	0.281
P41240	Tyrosine-protein kinase CSK	CSK	Q05209-S670	Q05209	PTN12	670	S	AEKDVDVSEDSPPPL	FALSE	FALSE	0.5005405671357831	FALSE	Y	S/T	6.79156e-8	0.591	0.36	0.0755	0.281
P41240	Tyrosine-protein kinase CSK	CSK	Q05209-Y48	Q05209	PTN12	48	Y	KYRTEKIYPTATGEK	FALSE	FALSE	0.903016763544436	FALSE	Y	Y	0.607505	0.591	0.36	0.0755	0.281
P41240	Tyrosine-protein kinase CSK	CSK	Q05209-Y64	Q05209	PTN12	64	Y	ENVKKNRYKDILPFD	FALSE	FALSE	0.9053616716310908	FALSE	Y	Y	0.906051	0.591	0.36	0.0755	0.281
P41240	Tyrosine-protein kinase CSK	CSK	Q05209-Y88	Q05209	PTN12	88	Y	TPSQDSDYINANFIK	FALSE	FALSE	0.9053616716310908	FALSE	Y	Y	0.929556	0.591	0.36	0.0755	0.281
P41240	Tyrosine-protein kinase CSK	CSK	Q05209-Y301	Q05209	PTN12	301	Y	FEKQLQLYEIHGAQK	FALSE	FALSE	0.9036673129949854	FALSE	Y	Y	0.797324	0.591	0.36	0.0755	0.281
P41240	Tyrosine-protein kinase CSK	CSK	Q05209-Y733	Q05209	PTN12	733	Y	HPAGGIHYEMCIECP	FALSE	FALSE	0.9053616716310908	FALSE	Y	Y	0.925478	0.591	0.36	0.0755	0.281
P41240	Tyrosine-protein kinase CSK	CSK	Q05329-Y169	Q05329	DCE2	169	Y	HCQTTLKYAIKTGHP	FALSE	FALSE	0.5560007776860583	FALSE	Y	Y	0.567459	0.594	0.15	0.041	0.067
P41240	Tyrosine-protein kinase CSK	CSK	Q05329-Y547	Q05329	DCE2	547	Y	YGTTMVSYQPLGDKV	FALSE	FALSE	0.5540592629705382	FALSE	Y	Y	0.487583	0.594	0.15	0.041	0.067
P41240	Tyrosine-protein kinase CSK	CSK	Q05397-S16	Q05397	FAK1	16	S	NLNHTPNSSTKTHLG	FALSE	FALSE	0.6855411262259337	TRUE	Y	S/T	5.08002e-7	0.627	0.443	0.061	0.237
P41240	Tyrosine-protein kinase CSK	CSK	Q05397-S29	Q05397	FAK1	29	S	LGTGMERSPGAMERV	FALSE	FALSE	0.6922647696732115	TRUE	Y	S/T	1.5505e-8	0.627	0.443	0.061	0.237
P41240	Tyrosine-protein kinase CSK	CSK	Q05397-S248	Q05397	FAK1	248	S	LKFFEILSPVYRFDK	FALSE	FALSE	0.6660671182894258	TRUE	Y	S/T	8.60259e-8	0.627	0.443	0.061	0.237
P41240	Tyrosine-protein kinase CSK	CSK	Q05397-S372	Q05397	FAK1	372	S	EGERALPSIPKLANS	FALSE	FALSE	0.6910760468608542	TRUE	Y	S/T	2.52005e-7	0.627	0.443	0.061	0.237
P41240	Tyrosine-protein kinase CSK	CSK	Q05397-S390	Q05397	FAK1	390	S	GMRTHAVSVSETDDY	FALSE	FALSE	0.6869982690830766	TRUE	Y	S/T	4.21354e-7	0.627	0.443	0.061	0.237
P41240	Tyrosine-protein kinase CSK	CSK	Q05397-S392	Q05397	FAK1	392	S	RTHAVSVSETDDYAE	FALSE	FALSE	0.698163348448156	TRUE	Y	S/T	6.47052e-7	0.627	0.443	0.061	0.237
P41240	Tyrosine-protein kinase CSK	CSK	Q05397-S443	Q05397	FAK1	443	S	VHQGIYMSPENPALA	FALSE	FALSE	0.6933981030065449	TRUE	Y	S/T	9.84337e-9	0.627	0.443	0.061	0.237
P41240	Tyrosine-protein kinase CSK	CSK	Q05397-S461	Q05397	FAK1	461	S	KTCKNCTSDSVREKF	FALSE	FALSE	0.6673171182894257	TRUE	Y	S/T	8.03946e-8	0.627	0.443	0.061	0.237
P41240	Tyrosine-protein kinase CSK	CSK	Q05397-S463	Q05397	FAK1	463	S	CKNCTSDSVREKFLQ	FALSE	FALSE	0.691353824638632	TRUE	Y	S/T	2.8821e-7	0.627	0.443	0.061	0.237
P41240	Tyrosine-protein kinase CSK	CSK	Q05397-S517	Q05397	FAK1	517	S	FLQVRKYSLDLASLI	FALSE	FALSE	0.691353824638632	TRUE	Y	S/T	2.83562e-7	0.627	0.443	0.061	0.237
P41240	Tyrosine-protein kinase CSK	CSK	Q05397-S568	Q05397	FAK1	568	S	KLGDFGLSRYMEDST	FALSE	FALSE	0.6762798167021242	TRUE	Y	S/T	1.16677e-7	0.627	0.443	0.061	0.237
P41240	Tyrosine-protein kinase CSK	CSK	Q05397-S574	Q05397	FAK1	574	S	LSRYMEDSTYYKASK	FALSE	FALSE	0.6666671182894257	TRUE	Y	S/T	9.75057e-8	0.627	0.443	0.061	0.237
P41240	Tyrosine-protein kinase CSK	CSK	Q05397-S580	Q05397	FAK1	580	S	DSTYYKASKGKLPIK	FALSE	FALSE	0.6910760468608542	TRUE	Y	S/T	2.60446e-7	0.627	0.443	0.061	0.237
P41240	Tyrosine-protein kinase CSK	CSK	Q05397-S677	Q05397	FAK1	677	S	TELKAQLSTILEEEK	FALSE	FALSE	0.6789353722576797	TRUE	Y	S/T	1.39768e-7	0.627	0.443	0.061	0.237
P41240	Tyrosine-protein kinase CSK	CSK	Q05397-S695	Q05397	FAK1	695	S	EERMRMESRRQATVS	FALSE	FALSE	0.6906711188795607	TRUE	Y	S/T	2.65639e-8	0.627	0.443	0.061	0.237
P41240	Tyrosine-protein kinase CSK	CSK	Q05397-S702	Q05397	FAK1	702	S	SRRQATVSWDSGGSD	FALSE	FALSE	0.698163348448156	TRUE	Y	S/T	6.24657e-7	0.627	0.443	0.061	0.237
P41240	Tyrosine-protein kinase CSK	CSK	Q05397-S705	Q05397	FAK1	705	S	QATVSWDSGGSDEAP	FALSE	FALSE	0.6899093801941877	TRUE	Y	S/T	1.88451e-7	0.627	0.443	0.061	0.237
P41240	Tyrosine-protein kinase CSK	CSK	Q05397-S708	Q05397	FAK1	708	S	VSWDSGGSDEAPPKP	FALSE	FALSE	0.6681742611465686	TRUE	Y	S/T	7.92245e-8	0.627	0.443	0.061	0.237
P41240	Tyrosine-protein kinase CSK	CSK	Q05397-S716	Q05397	FAK1	716	S	DEAPPKPSRPGYPSP	FALSE	FALSE	0.6906711188795607	TRUE	Y	S/T	2.66417e-8	0.627	0.443	0.061	0.237
P41240	Tyrosine-protein kinase CSK	CSK	Q05397-S722	Q05397	FAK1	722	S	PSRPGYPSPRSSEGF	FALSE	FALSE	0.6933981030065449	TRUE	Y	S/T	4.54619e-9	0.627	0.443	0.061	0.237
P41240	Tyrosine-protein kinase CSK	CSK	Q05397-S726	Q05397	FAK1	726	S	GYPSPRSSEGFYPSP	FALSE	FALSE	0.6660671182894258	TRUE	Y	S/T	8.44511e-8	0.627	0.443	0.061	0.237
P41240	Tyrosine-protein kinase CSK	CSK	Q05397-S732	Q05397	FAK1	732	S	SSEGFYPSPQHMVQT	FALSE	FALSE	0.6933981030065449	TRUE	Y	S/T	8.43124e-9	0.627	0.443	0.061	0.237
P41240	Tyrosine-protein kinase CSK	CSK	Q05397-S759	Q05397	FAK1	759	S	GITAMAGSIYPGQAS	FALSE	FALSE	0.6910760468608542	TRUE	Y	S/T	2.18295e-7	0.627	0.443	0.061	0.237
P41240	Tyrosine-protein kinase CSK	CSK	Q05397-S840	Q05397	FAK1	840	S	LKPDVRLSRGSIDRE	FALSE	FALSE	0.6886711188795607	TRUE	Y	S/T	3.15444e-8	0.627	0.443	0.061	0.237
P41240	Tyrosine-protein kinase CSK	CSK	Q05397-S843	Q05397	FAK1	843	S	DVRLSRGSIDREDGS	FALSE	FALSE	0.697163348448156	TRUE	Y	S/T	1.01031e-6	0.627	0.443	0.061	0.237
P41240	Tyrosine-protein kinase CSK	CSK	Q05397-S850	Q05397	FAK1	850	S	SIDREDGSLQGPIGN	FALSE	FALSE	0.6899093801941877	TRUE	Y	S/T	1.7627e-7	0.627	0.443	0.061	0.237
P41240	Tyrosine-protein kinase CSK	CSK	Q05397-S887	Q05397	FAK1	887	S	GAPGHLGSLASLSSP	FALSE	FALSE	0.6906711188795607	TRUE	Y	S/T	2.97698e-8	0.627	0.443	0.061	0.237
P41240	Tyrosine-protein kinase CSK	CSK	Q05397-S890	Q05397	FAK1	890	S	GHLGSLASLSSPADS	FALSE	FALSE	0.6849982690830766	TRUE	Y	S/T	3.54808e-7	0.627	0.443	0.061	0.237
P41240	Tyrosine-protein kinase CSK	CSK	Q05397-S892	Q05397	FAK1	892	S	LGSLASLSSPADSYN	FALSE	FALSE	0.689353824638632	TRUE	Y	S/T	3.00697e-7	0.627	0.443	0.061	0.237
P41240	Tyrosine-protein kinase CSK	CSK	Q05397-S893	Q05397	FAK1	893	S	GSLASLSSPADSYNE	FALSE	FALSE	0.6915981030065449	TRUE	Y	S/T	1.22166e-8	0.627	0.443	0.061	0.237
P41240	Tyrosine-protein kinase CSK	CSK	Q05397-S897	Q05397	FAK1	897	S	SLSSPADSYNEGVKL	FALSE	FALSE	0.6910760468608542	TRUE	Y	S/T	2.39011e-7	0.627	0.443	0.061	0.237
P41240	Tyrosine-protein kinase CSK	CSK	Q05397-S910	Q05397	FAK1	910	S	KLQPQEISPPPTANL	FALSE	FALSE	0.6695560071783146	TRUE	Y	S/T	1.03135e-7	0.627	0.443	0.061	0.237
P41240	Tyrosine-protein kinase CSK	CSK	Q05397-S920	Q05397	FAK1	920	S	PTANLDRSNDKVYEN	FALSE	FALSE	0.6910760468608542	TRUE	Y	S/T	2.02729e-7	0.627	0.443	0.061	0.237
P41240	Tyrosine-protein kinase CSK	CSK	Q05397-T13	Q05397	FAK1	13	T	LDPNLNHTPNSSTKT	FALSE	FALSE	0.6926139760224179	TRUE	Y	S/T	1.67102e-8	0.627	0.443	0.061	0.237
P41240	Tyrosine-protein kinase CSK	CSK	Q05397-T18	Q05397	FAK1	18	T	NHTPNSSTKTHLGTG	FALSE	FALSE	0.6789353722576797	TRUE	Y	S/T	1.42707e-7	0.627	0.443	0.061	0.237
P41240	Tyrosine-protein kinase CSK	CSK	Q05397-T20	Q05397	FAK1	20	T	TPNSSTKTHLGTGME	FALSE	FALSE	0.6865538246386321	TRUE	Y	S/T	3.4506e-7	0.627	0.443	0.061	0.237
P41240	Tyrosine-protein kinase CSK	CSK	Q05397-T24	Q05397	FAK1	24	T	STKTHLGTGMERSPG	FALSE	FALSE	0.6889093801941877	TRUE	Y	S/T	1.58725e-7	0.627	0.443	0.061	0.237
P41240	Tyrosine-protein kinase CSK	CSK	Q05397-T386	Q05397	FAK1	386	T	SEKQGMRTHAVSVSE	FALSE	FALSE	0.6666671182894257	TRUE	Y	S/T	1.01034e-7	0.627	0.443	0.061	0.237
P41240	Tyrosine-protein kinase CSK	CSK	Q05397-T394	Q05397	FAK1	394	T	HAVSVSETDDYAEII	FALSE	FALSE	0.6988300151148227	TRUE	Y	S/T	7.26749e-7	0.627	0.443	0.061	0.237
P41240	Tyrosine-protein kinase CSK	CSK	Q05397-T406	Q05397	FAK1	406	T	EIIDEEDTYTMPSTR	FALSE	FALSE	0.6910760468608542	TRUE	Y	S/T	2.10771e-7	0.627	0.443	0.061	0.237
P41240	Tyrosine-protein kinase CSK	CSK	Q05397-T408	Q05397	FAK1	408	T	IDEEDTYTMPSTRDY	FALSE	FALSE	0.6889093801941877	TRUE	Y	S/T	1.66141e-7	0.627	0.443	0.061	0.237
P41240	Tyrosine-protein kinase CSK	CSK	Q05397-T460	Q05397	FAK1	460	T	IKTCKNCTSDSVREK	FALSE	FALSE	0.6988300151148227	TRUE	Y	S/T	7.48224e-7	0.627	0.443	0.061	0.237
P41240	Tyrosine-protein kinase CSK	CSK	Q05397-T474	Q05397	FAK1	474	T	KFLQEALTMRQFDHP	FALSE	FALSE	0.6782798167021242	TRUE	Y	S/T	1.24078e-7	0.627	0.443	0.061	0.237
P41240	Tyrosine-protein kinase CSK	CSK	Q05397-T503	Q05397	FAK1	503	T	WIIMELCTLGELRSF	FALSE	FALSE	0.698163348448156	TRUE	Y	S/T	6.74741e-7	0.627	0.443	0.061	0.237
P41240	Tyrosine-protein kinase CSK	CSK	Q05397-T575	Q05397	FAK1	575	T	SRYMEDSTYYKASKG	FALSE	FALSE	0.6889093801941877	TRUE	Y	S/T	1.55854e-7	0.627	0.443	0.061	0.237
P41240	Tyrosine-protein kinase CSK	CSK	Q05397-T700	Q05397	FAK1	700	T	MESRRQATVSWDSGG	FALSE	FALSE	0.6906711188795607	TRUE	Y	S/T	2.79436e-8	0.627	0.443	0.061	0.237
P41240	Tyrosine-protein kinase CSK	CSK	Q05397-T805	Q05397	FAK1	805	T	GIGQVLPTHLMEERL	FALSE	FALSE	0.6910760468608542	TRUE	Y	S/T	2.19728e-7	0.627	0.443	0.061	0.237
P41240	Tyrosine-protein kinase CSK	CSK	Q05397-T914	Q05397	FAK1	914	T	QEISPPPTANLDRSN	FALSE	FALSE	0.694163348448156	TRUE	Y	S/T	1.27225e-6	0.627	0.443	0.061	0.237
P41240	Tyrosine-protein kinase CSK	CSK	Q05397-T929	Q05397	FAK1	929	T	DKVYENVTGLVKAVI	FALSE	FALSE	0.6970522373370449	TRUE	Y	S/T	5.85634e-7	0.627	0.443	0.061	0.237
P41240	Tyrosine-protein kinase CSK	CSK	Q05397-T963	Q05397	FAK1	963	T	EVGLALRTLLATVDE	FALSE	FALSE	0.6910760468608542	TRUE	Y	S/T	2.6225e-7	0.627	0.443	0.061	0.237
P41240	Tyrosine-protein kinase CSK	CSK	Q05397-T967	Q05397	FAK1	967	T	ALRTLLATVDETIPL	FALSE	FALSE	0.6910760468608542	TRUE	Y	S/T	1.92918e-7	0.627	0.443	0.061	0.237
P41240	Tyrosine-protein kinase CSK	CSK	Q05397-T971	Q05397	FAK1	971	T	LLATVDETIPLLPAS	FALSE	FALSE	0.6988300151148227	TRUE	Y	S/T	7.59243e-7	0.627	0.443	0.061	0.237
P41240	Tyrosine-protein kinase CSK	CSK	Q05397-Y5	Q05397	FAK1	5	Y	___MAAAYLDPNLNH	FALSE	FALSE	0.874754847575875	TRUE	Y	Y	0.992113	0.627	0.443	0.061	0.237
P41240	Tyrosine-protein kinase CSK	CSK	Q05397-Y148	Q05397	FAK1	148	Y	KPTLNFFYQQVKSDY	FALSE	FALSE	0.874754847575875	TRUE	Y	Y	0.993182	0.627	0.443	0.061	0.237
P41240	Tyrosine-protein kinase CSK	CSK	Q05397-Y155	Q05397	FAK1	155	Y	YQQVKSDYMLEIADQ	FALSE	FALSE	0.8719386010772755	TRUE	Y	Y	0.987651	0.627	0.443	0.061	0.237
P41240	Tyrosine-protein kinase CSK	CSK	Q05397-Y194	Q05397	FAK1	194	Y	ALEKKSNYEVLEKDV	FALSE	FALSE	0.8745420270630545	TRUE	Y	Y	0.999361	0.627	0.443	0.061	0.237
P41240	Tyrosine-protein kinase CSK	CSK	Q05397-Y347	Q05397	FAK1	347	Y	MADLIDGYCRLVNGT	FALSE	FALSE	0.8719386010772755	TRUE	Y	Y	0.987321	0.627	0.443	0.061	0.237
P41240	Tyrosine-protein kinase CSK	CSK	Q05397-Y397	Q05397	FAK1	397	Y	SVSETDDYAEIIDEE	FALSE	FALSE	0.8740881809092083	TRUE	Y	Y	0.990954	0.627	0.443	0.061	0.237
P41240	Tyrosine-protein kinase CSK	CSK	Q05397-Y407	Q05397	FAK1	407	Y	IIDEEDTYTMPSTRD	FALSE	FALSE	0.8719386010772755	TRUE	Y	Y	0.987502	0.627	0.443	0.061	0.237
P41240	Tyrosine-protein kinase CSK	CSK	Q05397-Y415	Q05397	FAK1	415	Y	TMPSTRDYEIQRERI	FALSE	FALSE	0.8722955387360599	TRUE	Y	Y	0.952486	0.627	0.443	0.061	0.237
P41240	Tyrosine-protein kinase CSK	CSK	Q05397-Y441	Q05397	FAK1	441	Y	GDVHQGIYMSPENPA	FALSE	FALSE	0.874754847575875	TRUE	Y	Y	0.993365	0.627	0.443	0.061	0.237
P41240	Tyrosine-protein kinase CSK	CSK	Q05397-Y570	Q05397	FAK1	570	Y	GDFGLSRYMEDSTYY	FALSE	FALSE	0.8739386010772755	TRUE	Y	Y	0.983977	0.627	0.443	0.061	0.237
P41240	Tyrosine-protein kinase CSK	CSK	Q05397-Y576	Q05397	FAK1	576	Y	RYMEDSTYYKASKGK	FALSE	FALSE	0.8741770697980972	TRUE	Y	Y	0.99713	0.627	0.443	0.061	0.237
P41240	Tyrosine-protein kinase CSK	CSK	Q05397-Y577	Q05397	FAK1	577	Y	YMEDSTYYKASKGKL	FALSE	FALSE	0.8744270697980971	TRUE	Y	Y	0.997586	0.627	0.443	0.061	0.237
P41240	Tyrosine-protein kinase CSK	CSK	Q05397-Y720	Q05397	FAK1	720	Y	PKPSRPGYPSPRSSE	FALSE	FALSE	0.82952141453403	TRUE	Y	Y	0.738128	0.627	0.443	0.061	0.237
P41240	Tyrosine-protein kinase CSK	CSK	Q05397-Y742	Q05397	FAK1	742	Y	HMVQTNHYQVSGYPG	FALSE	FALSE	0.8741770697980972	TRUE	Y	Y	0.99647	0.627	0.443	0.061	0.237
P41240	Tyrosine-protein kinase CSK	CSK	Q05397-Y761	Q05397	FAK1	761	Y	TAMAGSIYPGQASLL	FALSE	FALSE	0.82952141453403	TRUE	Y	Y	0.776452	0.627	0.443	0.061	0.237
P41240	Tyrosine-protein kinase CSK	CSK	Q05397-Y861	Q05397	FAK1	861	Y	PIGNQHIYQPVGKPD	FALSE	FALSE	0.8741770697980972	TRUE	Y	Y	0.997329	0.627	0.443	0.061	0.237
P41240	Tyrosine-protein kinase CSK	CSK	Q05397-Y898	Q05397	FAK1	898	Y	LSSPADSYNEGVKLQ	FALSE	FALSE	0.8739386010772755	TRUE	Y	Y	0.981553	0.627	0.443	0.061	0.237
P41240	Tyrosine-protein kinase CSK	CSK	Q05397-Y925	Q05397	FAK1	925	Y	DRSNDKVYENVTGLV	FALSE	FALSE	0.8698208121668396	TRUE	Y	Y	0.999514	0.627	0.443	0.061	0.237
P41240	Tyrosine-protein kinase CSK	CSK	Q05397-Y1007	Q05397	FAK1	1007	Y	KMKLAQQYVMTSLQQ	FALSE	FALSE	0.874754847575875	TRUE	Y	Y	0.996271	0.627	0.443	0.061	0.237
P41240	Tyrosine-protein kinase CSK	CSK	Q05397-2-Y688	Q05397-2	FAK1-2	688	Y	LIGNQHIYQPVGKPD	FALSE	FALSE	0.5280393062287421	FALSE	Y	Y	0.686491	0.627	0.443	0.041	0.041
P41240	Tyrosine-protein kinase CSK	CSK	Q05397-5-Y861	Q05397-5	FAK1-5	861	Y	PIGNQHIYQPVGKPG	FALSE	FALSE	0.9315855163311598	FALSE	Y	Y	0.621629	0.627	0.443	0.061	0.237
P41240	Tyrosine-protein kinase CSK	CSK	Q05513-Y143	Q05513	KPCZ	143	Y	KRFNRRAYCGQCSER	FALSE	FALSE	0.5443400251996314	TRUE	Y	Y	0.285949	0.695	0.44	0.041	0.041
P41240	Tyrosine-protein kinase CSK	CSK	Q05513-Y417	Q05513	KPCZ	417	Y	TFCGTPNYIAPEILR	FALSE	FALSE	0.5391192542689199	TRUE	Y	Y	0.354567	0.695	0.44	0.041	0.041
P41240	Tyrosine-protein kinase CSK	CSK	Q05513-Y428	Q05513	KPCZ	428	Y	EILRGEEYGFSVDWW	FALSE	FALSE	0.5498326399569295	TRUE	Y	Y	0.878459	0.695	0.44	0.041	0.041
P41240	Tyrosine-protein kinase CSK	CSK	Q05655-Y64	Q05655	KPCD	64	Y	STFDAHIYEGRVIQI	FALSE	FALSE	0.6678984402110315	TRUE	Y	Y	0.565017	0.739	0.427	0.0685	0.05599999999999999
P41240	Tyrosine-protein kinase CSK	CSK	Q05655-Y155	Q05655	KPCD	155	Y	IKQAKIHYIKNHEFI	FALSE	FALSE	0.6762574400454411	TRUE	Y	Y	0.595735	0.739	0.427	0.0685	0.05599999999999999
P41240	Tyrosine-protein kinase CSK	CSK	Q05655-Y187	Q05655	KPCD	187	Y	WGLNKQGYKCRQCNA	FALSE	FALSE	0.6830486626643086	TRUE	Y	Y	0.746806	0.739	0.427	0.0685	0.05599999999999999
P41240	Tyrosine-protein kinase CSK	CSK	Q05655-Y313	Q05655	KPCD	313	Y	SSEPVGIYQGFEKKT	FALSE	FALSE	0.6875212398874475	TRUE	Y	Y	0.884857	0.739	0.427	0.0685	0.05599999999999999
P41240	Tyrosine-protein kinase CSK	CSK	Q05655-Y334	Q05655	KPCD	334	Y	MQDNSGTYGKIWEGS	FALSE	FALSE	0.6862931071087531	TRUE	Y	Y	0.720984	0.739	0.427	0.0685	0.05599999999999999
P41240	Tyrosine-protein kinase CSK	CSK	Q05655-Y374	Q05655	KPCD	374	Y	ELKGRGEYFAIKALK	FALSE	FALSE	0.6862931071087531	TRUE	Y	Y	0.69446	0.739	0.427	0.0685	0.05599999999999999
P41240	Tyrosine-protein kinase CSK	CSK	Q05655-Y448	Q05655	KPCD	448	Y	DKGRFELYRATFYAA	FALSE	FALSE	0.6289733855936475	TRUE	Y	Y	0.285741	0.739	0.427	0.0685	0.05599999999999999
P41240	Tyrosine-protein kinase CSK	CSK	Q05655-Y453	Q05655	KPCD	453	Y	ELYRATFYAAEIMCG	FALSE	FALSE	0.6762574400454411	TRUE	Y	Y	0.605104	0.739	0.427	0.0685	0.05599999999999999
P41240	Tyrosine-protein kinase CSK	CSK	Q05655-Y471	Q05655	KPCD	471	Y	LHSKGIIYRDLKLDN	FALSE	FALSE	0.6862931071087531	TRUE	Y	Y	0.691249	0.739	0.427	0.0685	0.05599999999999999
P41240	Tyrosine-protein kinase CSK	CSK	Q05655-Y514	Q05655	KPCD	514	Y	TFCGTPDYIAPEILQ	FALSE	FALSE	0.6312532557235174	TRUE	Y	Y	0.312541	0.739	0.427	0.0685	0.05599999999999999
P41240	Tyrosine-protein kinase CSK	CSK	Q05655-Y525	Q05655	KPCD	525	Y	EILQGLKYTFSVDWW	FALSE	FALSE	0.6847629483785943	TRUE	Y	Y	0.773785	0.739	0.427	0.0685	0.05599999999999999
P41240	Tyrosine-protein kinase CSK	CSK	Q05655-Y567	Q05655	KPCD	567	Y	IRVDTPHYPRWITKE	FALSE	FALSE	0.5212617198411426	TRUE	Y	Y	0.0272986	0.739	0.427	0.0685	0.05599999999999999
P41240	Tyrosine-protein kinase CSK	CSK	Q05655-Y630	Q05655	KPCD	630	Y	KVKSPRDYSNFDQEF	FALSE	FALSE	0.6847629483785943	TRUE	Y	Y	0.811739	0.739	0.427	0.0685	0.05599999999999999
P41240	Tyrosine-protein kinase CSK	CSK	Q05655-Y646	Q05655	KPCD	646	Y	NEKARLSYSDKNLID	FALSE	FALSE	0.6862931071087531	TRUE	Y	Y	0.681535	0.739	0.427	0.0685	0.05599999999999999
P41240	Tyrosine-protein kinase CSK	CSK	Q06124-Y62	Q06124	PTN11	62	Y	KIQNTGDYYDLYGGE	FALSE	FALSE	0.6666979548383234	FALSE	Y	Y	0.987771	0.575	0.439	0.0515	0.1015
P41240	Tyrosine-protein kinase CSK	CSK	Q06124-Y63	Q06124	PTN11	63	Y	IQNTGDYYDLYGGEK	FALSE	FALSE	0.6512779960018783	FALSE	Y	Y	0.983051	0.575	0.439	0.0515	0.1015
P41240	Tyrosine-protein kinase CSK	CSK	Q06124-Y66	Q06124	PTN11	66	Y	TGDYYDLYGGEKFAT	FALSE	FALSE	0.6592445451950785	FALSE	Y	Y	0.807609	0.575	0.439	0.0515	0.1015
P41240	Tyrosine-protein kinase CSK	CSK	Q06124-Y80	Q06124	PTN11	80	Y	TLAELVQYYMEHHGQ	FALSE	FALSE	0.6580753255013012	FALSE	Y	Y	0.861735	0.575	0.439	0.0515	0.1015
P41240	Tyrosine-protein kinase CSK	CSK	Q06124-Y179	Q06124	PTN11	179	Y	IRCQELKYDVGGGER	FALSE	FALSE	0.6580445451950785	FALSE	Y	Y	0.772575	0.575	0.439	0.0515	0.1015
P41240	Tyrosine-protein kinase CSK	CSK	Q06124-Y263	Q06124	PTN11	263	Y	QQECKLLYSRKEGQR	FALSE	FALSE	0.6590104182109514	FALSE	Y	Y	0.819896	0.575	0.439	0.0515	0.1015
P41240	Tyrosine-protein kinase CSK	CSK	Q06124-Y279	Q06124	PTN11	279	Y	ENKNKNRYKNILPFD	FALSE	FALSE	0.6668441560829318	FALSE	Y	Y	0.968898	0.575	0.439	0.0515	0.1015
P41240	Tyrosine-protein kinase CSK	CSK	Q06124-Y304	Q06124	PTN11	304	Y	PNEPVSDYINANIIM	FALSE	FALSE	0.6492018055256878	FALSE	Y	Y	0.984474	0.575	0.439	0.0515	0.1015
P41240	Tyrosine-protein kinase CSK	CSK	Q06124-Y511	Q06124	PTN11	511	Y	MVQTEAQYRFIYMAV	FALSE	FALSE	0.6592445451950785	FALSE	Y	Y	0.797023	0.575	0.439	0.0515	0.1015
P41240	Tyrosine-protein kinase CSK	CSK	Q06124-Y515	Q06124	PTN11	515	Y	EAQYRFIYMAVQHYI	FALSE	FALSE	0.6555228242259891	FALSE	Y	Y	0.639967	0.575	0.439	0.0515	0.1015
P41240	Tyrosine-protein kinase CSK	CSK	Q06124-Y542	Q06124	PTN11	542	Y	SKRKGHEYTNIKYSL	FALSE	FALSE	0.6677286709540105	FALSE	Y	Y	0.92014	0.575	0.439	0.0515	0.1015
P41240	Tyrosine-protein kinase CSK	CSK	Q06124-Y547	Q06124	PTN11	547	Y	HEYTNIKYSLADQTS	FALSE	FALSE	0.6653643852397247	FALSE	Y	Y	0.890535	0.575	0.439	0.0515	0.1015
P41240	Tyrosine-protein kinase CSK	CSK	Q06124-Y580	Q06124	PTN11	580	Y	REDSARVYENVGLMQ	FALSE	FALSE	0.668439900763783	FALSE	Y	Y	0.9712	0.575	0.439	0.0515	0.1015
P41240	Tyrosine-protein kinase CSK	CSK	Q06124-1-Y515	Q06124-1	PTN11-1	515	Y	MVQTEAQYRFIYMAV	FALSE	FALSE	0.5121488762231754	FALSE	Y	Y	0.154314	0.575	0.439	0.041	0.041
P41240	Tyrosine-protein kinase CSK	CSK	Q06124-1-Y546	Q06124-1	PTN11-1	546	Y	SKRKGHEYTNIKYSL	FALSE	FALSE	0.5216774846436971	FALSE	Y	Y	0.48676	0.575	0.439	0.041	0.041
P41240	Tyrosine-protein kinase CSK	CSK	Q06124-1-Y584	Q06124-1	PTN11-1	584	Y	REDSARVYENVGLMQ	FALSE	FALSE	0.527878451176217	FALSE	Y	Y	0.735152	0.575	0.439	0.041	0.041
P41240	Tyrosine-protein kinase CSK	CSK	Q06187-Y39	Q06187	BTK	39	Y	LTVHKLSYYEYDFER	FALSE	FALSE	0.8025011155462712	TRUE	Y	Y	0.929581	0.813	0.486	0.0725	0.1105
P41240	Tyrosine-protein kinase CSK	CSK	Q06187-Y40	Q06187	BTK	40	Y	TVHKLSYYEYDFERG	FALSE	FALSE	0.7949922034897311	TRUE	Y	Y	0.873653	0.813	0.486	0.0725	0.1105
P41240	Tyrosine-protein kinase CSK	CSK	Q06187-Y134	Q06187	BTK	134	Y	QLKNVIRYNSDLVQK	FALSE	FALSE	0.7961429971405247	TRUE	Y	Y	0.86041	0.813	0.486	0.0725	0.1105
P41240	Tyrosine-protein kinase CSK	CSK	Q06187-Y223	Q06187	BTK	223	Y	LKKVVALYDYMPMNA	FALSE	FALSE	0.8073050919324567	TRUE	Y	Y	0.940172	0.813	0.486	0.0725	0.1105
P41240	Tyrosine-protein kinase CSK	CSK	Q06187-Y225	Q06187	BTK	225	Y	KVVALYDYMPMNAND	FALSE	FALSE	0.7828521645767803	TRUE	Y	Y	0.566343	0.813	0.486	0.0725	0.1105
P41240	Tyrosine-protein kinase CSK	CSK	Q06187-Y263	Q06187	BTK	263	Y	DKNGQEGYIPSNYVT	FALSE	FALSE	0.8011050919324567	TRUE	Y	Y	0.988252	0.813	0.486	0.0725	0.1105
P41240	Tyrosine-protein kinase CSK	CSK	Q06187-Y279	Q06187	BTK	279	Y	AEDSIEMYEWYSKHM	FALSE	FALSE	0.7802495669319447	TRUE	Y	Y	0.361781	0.813	0.486	0.0725	0.1105
P41240	Tyrosine-protein kinase CSK	CSK	Q06187-Y334	Q06187	BTK	334	Y	PQGVIRHYVVCSTPQ	FALSE	FALSE	0.8010126001401087	TRUE	Y	Y	0.885818	0.813	0.486	0.0725	0.1105
P41240	Tyrosine-protein kinase CSK	CSK	Q06187-Y344	Q06187	BTK	344	Y	CSTPQSQYYLAEKHL	FALSE	FALSE	0.8010050919324567	TRUE	Y	Y	0.974947	0.813	0.486	0.0725	0.1105
P41240	Tyrosine-protein kinase CSK	CSK	Q06187-Y345	Q06187	BTK	345	Y	STPQSQYYLAEKHLF	FALSE	FALSE	0.7947806887829495	TRUE	Y	Y	0.821824	0.813	0.486	0.0725	0.1105
P41240	Tyrosine-protein kinase CSK	CSK	Q06187-Y361	Q06187	BTK	361	Y	TIPELINYHQHNSAG	FALSE	FALSE	0.7950140221162827	TRUE	Y	Y	0.703094	0.813	0.486	0.0725	0.1105
P41240	Tyrosine-protein kinase CSK	CSK	Q06187-Y375	Q06187	BTK	375	Y	GLISRLKYPVSQQNK	FALSE	FALSE	0.7850158009404167	TRUE	Y	Y	0.448289	0.813	0.486	0.0725	0.1105
P41240	Tyrosine-protein kinase CSK	CSK	Q06187-Y461	Q06187	BTK	461	Y	HEKLVQLYGVCTKQR	FALSE	FALSE	0.8055384252657901	TRUE	Y	Y	0.964398	0.813	0.486	0.0725	0.1105
P41240	Tyrosine-protein kinase CSK	CSK	Q06187-Y551	Q06187	BTK	551	Y	RYVLDDEYTSSVGSK	FALSE	FALSE	0.8041050919324567	TRUE	Y	Y	0.939368	0.813	0.486	0.0725	0.1105
P41240	Tyrosine-protein kinase CSK	CSK	Q06323-Y249	Q06323	PSME1	249	Y	GETKGMIY_______	FALSE	FALSE	0.5036658511855656	FALSE	Y	Y	0.333346	0.653	0.388	0.041	0.041
P41240	Tyrosine-protein kinase CSK	CSK	Q06609-Y54	Q06609	RAD51	54	Y	HTVEAVAYAPKKELI	FALSE	FALSE	0.6446039434299975	FALSE	Y	Y	0.292874	0.473	0.279	0.0455	0.0935
P41240	Tyrosine-protein kinase CSK	CSK	Q06609-Y301	Q06609	RAD51	301	Y	HASTTRLYLRKGRGE	FALSE	FALSE	0.6486039434299975	FALSE	Y	Y	0.302327	0.473	0.279	0.0455	0.0935
P41240	Tyrosine-protein kinase CSK	CSK	Q06609-Y315	Q06609	RAD51	315	Y	ETRICKIYDSPCLPE	FALSE	FALSE	0.6497220737007788	FALSE	Y	Y	0.60374	0.473	0.279	0.0455	0.0935
P41240	Tyrosine-protein kinase CSK	CSK	Q07002-Y144	Q07002	CDK18	144	Y	GFGKLETYVKLDKLG	FALSE	FALSE	0.6206833295160781	TRUE	Y	Y	0.566806	0.545	0.345	0.0515	0.067
P41240	Tyrosine-protein kinase CSK	CSK	Q07002-Y155	Q07002	CDK18	155	Y	DKLGEGTYATVFKGR	FALSE	FALSE	0.6263514003341489	TRUE	Y	Y	0.843673	0.545	0.345	0.0515	0.067
P41240	Tyrosine-protein kinase CSK	CSK	Q07157-S53	Q07157	ZO1	53	S	HFQSGETSIVISDVL	FALSE	FALSE	0.5212303223377908	FALSE	Y	S/T	5.82825e-8	0.716	0.313	0.051	0.05749999999999999
P41240	Tyrosine-protein kinase CSK	CSK	Q07157-S117	Q07157	ZO1	117	S	KKVQIPVSRPDPEPV	FALSE	FALSE	0.5002041767732603	FALSE	Y	S/T	2.2006e-9	0.716	0.313	0.051	0.05749999999999999
P41240	Tyrosine-protein kinase CSK	CSK	Q07157-S125	Q07157	ZO1	125	S	RPDPEPVSDNEEDSY	FALSE	FALSE	0.5134420679179574	FALSE	Y	S/T	4.34904e-8	0.716	0.313	0.051	0.05749999999999999
P41240	Tyrosine-protein kinase CSK	CSK	Q07157-S131	Q07157	ZO1	131	S	VSDNEEDSYDEEIHD	FALSE	FALSE	0.5134213333163017	FALSE	Y	S/T	2.21501e-8	0.716	0.313	0.051	0.05749999999999999
P41240	Tyrosine-protein kinase CSK	CSK	Q07157-S141	Q07157	ZO1	141	S	EEIHDPRSGRSGVVN	FALSE	FALSE	0.510930944450028	FALSE	Y	S/T	7.57758e-9	0.716	0.313	0.051	0.05749999999999999
P41240	Tyrosine-protein kinase CSK	CSK	Q07157-S144	Q07157	ZO1	144	S	HDPRSGRSGVVNRRS	FALSE	FALSE	0.5130111601561285	FALSE	Y	S/T	9.90541e-9	0.716	0.313	0.051	0.05749999999999999
P41240	Tyrosine-protein kinase CSK	CSK	Q07157-S151	Q07157	ZO1	151	S	SGVVNRRSEKIWPRD	FALSE	FALSE	0.512930944450028	FALSE	Y	S/T	7.79444e-9	0.716	0.313	0.051	0.05749999999999999
P41240	Tyrosine-protein kinase CSK	CSK	Q07157-S160	Q07157	ZO1	160	S	KIWPRDRSASRERSL	FALSE	FALSE	0.500620843439927	FALSE	Y	S/T	3.00762e-9	0.716	0.313	0.051	0.05749999999999999
P41240	Tyrosine-protein kinase CSK	CSK	Q07157-S166	Q07157	ZO1	166	S	RSASRERSLSPRSDR	FALSE	FALSE	0.5084325317516153	FALSE	Y	S/T	4.85185e-9	0.716	0.313	0.051	0.05749999999999999
P41240	Tyrosine-protein kinase CSK	CSK	Q07157-S175	Q07157	ZO1	175	S	SPRSDRRSVASSQPA	FALSE	FALSE	0.5059325317516152	FALSE	Y	S/T	4.35743e-9	0.716	0.313	0.051	0.05749999999999999
P41240	Tyrosine-protein kinase CSK	CSK	Q07157-S178	Q07157	ZO1	178	S	SDRRSVASSQPAKPT	FALSE	FALSE	0.5149451428401112	FALSE	Y	S/T	1.59324e-8	0.716	0.313	0.051	0.05749999999999999
P41240	Tyrosine-protein kinase CSK	CSK	Q07157-S179	Q07157	ZO1	179	S	DRRSVASSQPAKPTK	FALSE	FALSE	0.5130111601561285	FALSE	Y	S/T	1.0519e-8	0.716	0.313	0.051	0.05749999999999999
P41240	Tyrosine-protein kinase CSK	CSK	Q07157-S212	Q07157	ZO1	212	S	HIFVKEISQDSLAAR	FALSE	FALSE	0.5100879999829683	FALSE	Y	S/T	3.06746e-8	0.716	0.313	0.051	0.05749999999999999
P41240	Tyrosine-protein kinase CSK	CSK	Q07157-S215	Q07157	ZO1	215	S	VKEISQDSLAARDGN	FALSE	FALSE	0.5149451428401112	FALSE	Y	S/T	1.61299e-8	0.716	0.313	0.051	0.05749999999999999
P41240	Tyrosine-protein kinase CSK	CSK	Q07157-S275	Q07157	ZO1	275	S	LLNVPDLSDSIHSAN	FALSE	FALSE	0.5084325317516153	FALSE	Y	S/T	4.51303e-9	0.716	0.313	0.051	0.05749999999999999
P41240	Tyrosine-protein kinase CSK	CSK	Q07157-S277	Q07157	ZO1	277	S	NVPDLSDSIHSANAS	FALSE	FALSE	0.5101897315846998	FALSE	Y	S/T	1.23162e-8	0.716	0.313	0.051	0.05749999999999999
P41240	Tyrosine-protein kinase CSK	CSK	Q07157-S280	Q07157	ZO1	280	S	DLSDSIHSANASERD	FALSE	FALSE	0.5149451428401112	FALSE	Y	S/T	1.63145e-8	0.716	0.313	0.051	0.05749999999999999
P41240	Tyrosine-protein kinase CSK	CSK	Q07157-S284	Q07157	ZO1	284	S	SIHSANASERDDISE	FALSE	FALSE	0.5101897315846998	FALSE	Y	S/T	1.25958e-8	0.716	0.313	0.051	0.05749999999999999
P41240	Tyrosine-protein kinase CSK	CSK	Q07157-S290	Q07157	ZO1	290	S	ASERDDISEIQSLAS	FALSE	FALSE	0.5150230649180333	FALSE	Y	S/T	1.4943e-8	0.716	0.313	0.051	0.05749999999999999
P41240	Tyrosine-protein kinase CSK	CSK	Q07157-S294	Q07157	ZO1	294	S	DDISEIQSLASDHSG	FALSE	FALSE	0.5101897315846998	FALSE	Y	S/T	1.23434e-8	0.716	0.313	0.051	0.05749999999999999
P41240	Tyrosine-protein kinase CSK	CSK	Q07157-S297	Q07157	ZO1	297	S	SEIQSLASDHSGRSH	FALSE	FALSE	0.5114213333163017	FALSE	Y	S/T	2.64129e-8	0.716	0.313	0.051	0.05749999999999999
P41240	Tyrosine-protein kinase CSK	CSK	Q07157-S300	Q07157	ZO1	300	S	QSLASDHSGRSHDRP	FALSE	FALSE	0.500620843439927	FALSE	Y	S/T	2.88978e-9	0.716	0.313	0.051	0.05749999999999999
P41240	Tyrosine-protein kinase CSK	CSK	Q07157-S303	Q07157	ZO1	303	S	ASDHSGRSHDRPPRR	FALSE	FALSE	0.5149451428401112	FALSE	Y	S/T	1.58867e-8	0.716	0.313	0.051	0.05749999999999999
P41240	Tyrosine-protein kinase CSK	CSK	Q07157-S320	Q07157	ZO1	320	S	SRSPDQRSEPSDHSR	FALSE	FALSE	0.5150230649180333	FALSE	Y	S/T	1.47222e-8	0.716	0.313	0.051	0.05749999999999999
P41240	Tyrosine-protein kinase CSK	CSK	Q07157-S323	Q07157	ZO1	323	S	PDQRSEPSDHSRHSP	FALSE	FALSE	0.5134230649180334	FALSE	Y	S/T	1.40667e-8	0.716	0.313	0.051	0.05749999999999999
P41240	Tyrosine-protein kinase CSK	CSK	Q07157-S326	Q07157	ZO1	326	S	RSEPSDHSRHSPQQP	FALSE	FALSE	0.5059325317516152	FALSE	Y	S/T	4.06423e-9	0.716	0.313	0.051	0.05749999999999999
P41240	Tyrosine-protein kinase CSK	CSK	Q07157-S334	Q07157	ZO1	334	S	RHSPQQPSNGSLRSR	FALSE	FALSE	0.5097880873071708	FALSE	Y	S/T	6.5509e-9	0.716	0.313	0.051	0.05749999999999999
P41240	Tyrosine-protein kinase CSK	CSK	Q07157-S337	Q07157	ZO1	337	S	PQQPSNGSLRSRDEE	FALSE	FALSE	0.500620843439927	FALSE	Y	S/T	3.5384e-9	0.716	0.313	0.051	0.05749999999999999
P41240	Tyrosine-protein kinase CSK	CSK	Q07157-S340	Q07157	ZO1	340	S	PSNGSLRSRDEERIS	FALSE	FALSE	0.5097880873071708	FALSE	Y	S/T	6.01621e-9	0.716	0.313	0.051	0.05749999999999999
P41240	Tyrosine-protein kinase CSK	CSK	Q07157-S347	Q07157	ZO1	347	S	SRDEERISKPGAVST	FALSE	FALSE	0.5153087792037476	FALSE	Y	S/T	1.53809e-8	0.716	0.313	0.051	0.05749999999999999
P41240	Tyrosine-protein kinase CSK	CSK	Q07157-S353	Q07157	ZO1	353	S	ISKPGAVSTPVKHAD	FALSE	FALSE	0.500620843439927	FALSE	Y	S/T	3.2263e-9	0.716	0.313	0.051	0.05749999999999999
P41240	Tyrosine-protein kinase CSK	CSK	Q07157-S381	Q07157	ZO1	381	S	RNEKQTPSLPEPKPV	FALSE	FALSE	0.5156118095067779	FALSE	Y	S/T	1.73806e-8	0.716	0.313	0.051	0.05749999999999999
P41240	Tyrosine-protein kinase CSK	CSK	Q07157-S404	Q07157	ZO1	404	S	VDLPVSPSDGVLPNS	FALSE	FALSE	0.5134213333163017	FALSE	Y	S/T	2.13624e-8	0.716	0.313	0.051	0.05749999999999999
P41240	Tyrosine-protein kinase CSK	CSK	Q07157-S411	Q07157	ZO1	411	S	SDGVLPNSTHEDGIL	FALSE	FALSE	0.5149451428401112	FALSE	Y	S/T	1.61246e-8	0.716	0.313	0.051	0.05749999999999999
P41240	Tyrosine-protein kinase CSK	CSK	Q07157-S421	Q07157	ZO1	421	S	EDGILRPSMKLVKFR	FALSE	FALSE	0.500620843439927	FALSE	Y	S/T	3.45924e-9	0.716	0.313	0.051	0.05749999999999999
P41240	Tyrosine-protein kinase CSK	CSK	Q07157-S432	Q07157	ZO1	432	S	VKFRKGDSVGLRLAG	FALSE	FALSE	0.5150230649180333	FALSE	Y	S/T	1.43157e-8	0.716	0.313	0.051	0.05749999999999999
P41240	Tyrosine-protein kinase CSK	CSK	Q07157-S513	Q07157	ZO1	513	S	VYRRIVESDVGDSFY	FALSE	FALSE	0.5097880873071708	FALSE	Y	S/T	5.76922e-9	0.716	0.313	0.051	0.05749999999999999
P41240	Tyrosine-protein kinase CSK	CSK	Q07157-S585	Q07157	ZO1	585	S	NRAEQLASVQYTLPK	FALSE	FALSE	0.5142784761734445	FALSE	Y	S/T	1.94942e-8	0.716	0.313	0.051	0.05749999999999999
P41240	Tyrosine-protein kinase CSK	CSK	Q07157-S622	Q07157	ZO1	622	S	RKSREDLSAQPVQTK	FALSE	FALSE	0.5134230649180334	FALSE	Y	S/T	1.40752e-8	0.716	0.313	0.051	0.05749999999999999
P41240	Tyrosine-protein kinase CSK	CSK	Q07157-S686	Q07157	ZO1	686	S	AGTDQRSSGIIRLHT	FALSE	FALSE	0.5156118095067779	FALSE	Y	S/T	1.70191e-8	0.716	0.313	0.051	0.05749999999999999
P41240	Tyrosine-protein kinase CSK	CSK	Q07157-S810	Q07157	ZO1	810	S	GKADGATSDDLDLHD	FALSE	FALSE	0.5134420679179574	FALSE	Y	S/T	4.53369e-8	0.716	0.313	0.051	0.05749999999999999
P41240	Tyrosine-protein kinase CSK	CSK	Q07157-S821	Q07157	ZO1	821	S	DLHDDRLSYLSAPGS	FALSE	FALSE	0.5100879999829683	FALSE	Y	S/T	2.991e-8	0.716	0.313	0.051	0.05749999999999999
P41240	Tyrosine-protein kinase CSK	CSK	Q07157-S824	Q07157	ZO1	824	S	DDRLSYLSAPGSEYS	FALSE	FALSE	0.5143831408324568	FALSE	Y	S/T	8.37993e-9	0.716	0.313	0.051	0.05749999999999999
P41240	Tyrosine-protein kinase CSK	CSK	Q07157-S828	Q07157	ZO1	828	S	SYLSAPGSEYSMYST	FALSE	FALSE	0.5101897315846998	FALSE	Y	S/T	1.296e-8	0.716	0.313	0.051	0.05749999999999999
P41240	Tyrosine-protein kinase CSK	CSK	Q07157-S831	Q07157	ZO1	831	S	SAPGSEYSMYSTDSR	FALSE	FALSE	0.5009541767732604	FALSE	Y	S/T	2.81977e-9	0.716	0.313	0.051	0.05749999999999999
P41240	Tyrosine-protein kinase CSK	CSK	Q07157-S834	Q07157	ZO1	834	S	GSEYSMYSTDSRHTS	FALSE	FALSE	0.5079880873071708	FALSE	Y	S/T	5.14403e-9	0.716	0.313	0.051	0.05749999999999999
P41240	Tyrosine-protein kinase CSK	CSK	Q07157-S837	Q07157	ZO1	837	S	YSMYSTDSRHTSDYE	FALSE	FALSE	0.5059325317516152	FALSE	Y	S/T	4.18467e-9	0.716	0.313	0.051	0.05749999999999999
P41240	Tyrosine-protein kinase CSK	CSK	Q07157-S841	Q07157	ZO1	841	S	STDSRHTSDYEDTDT	FALSE	FALSE	0.5142784761734445	FALSE	Y	S/T	1.94052e-8	0.716	0.313	0.051	0.05749999999999999
P41240	Tyrosine-protein kinase CSK	CSK	Q07157-S877	Q07157	ZO1	877	S	PESAITRSSEPVRED	FALSE	FALSE	0.5097880873071708	FALSE	Y	S/T	6.14984e-9	0.716	0.313	0.051	0.05749999999999999
P41240	Tyrosine-protein kinase CSK	CSK	Q07157-S878	Q07157	ZO1	878	S	ESAITRSSEPVREDS	FALSE	FALSE	0.5134213333163017	FALSE	Y	S/T	2.16866e-8	0.716	0.313	0.051	0.05749999999999999
P41240	Tyrosine-protein kinase CSK	CSK	Q07157-S885	Q07157	ZO1	885	S	SEPVREDSSGMHHEN	FALSE	FALSE	0.5002041767732603	FALSE	Y	S/T	2.30288e-9	0.716	0.313	0.051	0.05749999999999999
P41240	Tyrosine-protein kinase CSK	CSK	Q07157-S886	Q07157	ZO1	886	S	EPVREDSSGMHHENQ	FALSE	FALSE	0.500620843439927	FALSE	Y	S/T	3.63227e-9	0.716	0.313	0.051	0.05749999999999999
P41240	Tyrosine-protein kinase CSK	CSK	Q07157-S919	Q07157	ZO1	919	S	SPGFKPASQQKAEAS	FALSE	FALSE	0.5097880873071708	FALSE	Y	S/T	6.02645e-9	0.716	0.313	0.051	0.05749999999999999
P41240	Tyrosine-protein kinase CSK	CSK	Q07157-S926	Q07157	ZO1	926	S	SQQKAEASSPVPYLS	FALSE	FALSE	0.5134213333163017	FALSE	Y	S/T	2.32688e-8	0.716	0.313	0.051	0.05749999999999999
P41240	Tyrosine-protein kinase CSK	CSK	Q07157-S966	Q07157	ZO1	966	S	PTPAPSTSYSPQADS	FALSE	FALSE	0.5079880873071708	FALSE	Y	S/T	5.67275e-9	0.716	0.313	0.051	0.05749999999999999
P41240	Tyrosine-protein kinase CSK	CSK	Q07157-S978	Q07157	ZO1	978	S	ADSLRTPSTEAAHIM	FALSE	FALSE	0.5130111601561285	FALSE	Y	S/T	1.0638e-8	0.716	0.313	0.051	0.05749999999999999
P41240	Tyrosine-protein kinase CSK	CSK	Q07157-S992	Q07157	ZO1	992	S	MLRDQEPSLSSHVDP	FALSE	FALSE	0.5059325317516152	FALSE	Y	S/T	3.91042e-9	0.716	0.313	0.051	0.05749999999999999
P41240	Tyrosine-protein kinase CSK	CSK	Q07157-S994	Q07157	ZO1	994	S	RDQEPSLSSHVDPTK	FALSE	FALSE	0.5156118095067779	FALSE	Y	S/T	1.77229e-8	0.716	0.313	0.051	0.05749999999999999
P41240	Tyrosine-protein kinase CSK	CSK	Q07157-S995	Q07157	ZO1	995	S	DQEPSLSSHVDPTKV	FALSE	FALSE	0.5150230649180333	FALSE	Y	S/T	1.41064e-8	0.716	0.313	0.051	0.05749999999999999
P41240	Tyrosine-protein kinase CSK	CSK	Q07157-S1025	Q07157	ZO1	1025	S	VLKQPAVSHPGHRPD	FALSE	FALSE	0.5097880873071708	FALSE	Y	S/T	5.81397e-9	0.716	0.313	0.051	0.05749999999999999
P41240	Tyrosine-protein kinase CSK	CSK	Q07157-S1051	Q07157	ZO1	1051	S	PYVEKQASRDLEQPT	FALSE	FALSE	0.5084325317516153	FALSE	Y	S/T	4.52505e-9	0.716	0.313	0.051	0.05749999999999999
P41240	Tyrosine-protein kinase CSK	CSK	Q07157-S1064	Q07157	ZO1	1064	S	PTYRYESSSYTDQFS	FALSE	FALSE	0.5002041767732603	FALSE	Y	S/T	2.13468e-9	0.716	0.313	0.051	0.05749999999999999
P41240	Tyrosine-protein kinase CSK	CSK	Q07157-S1065	Q07157	ZO1	1065	S	TYRYESSSYTDQFSR	FALSE	FALSE	0.5079880873071708	FALSE	Y	S/T	5.16323e-9	0.716	0.313	0.051	0.05749999999999999
P41240	Tyrosine-protein kinase CSK	CSK	Q07157-S1071	Q07157	ZO1	1071	S	SSYTDQFSRNYEHRL	FALSE	FALSE	0.5009541767732604	FALSE	Y	S/T	2.71687e-9	0.716	0.313	0.051	0.05749999999999999
P41240	Tyrosine-protein kinase CSK	CSK	Q07157-S1092	Q07157	ZO1	1092	S	PMYEEQWSYYDDKQP	FALSE	FALSE	0.5084325317516153	FALSE	Y	S/T	4.9651e-9	0.716	0.313	0.051	0.05749999999999999
P41240	Tyrosine-protein kinase CSK	CSK	Q07157-S1102	Q07157	ZO1	1102	S	DDKQPYPSRPPFDNQ	FALSE	FALSE	0.500620843439927	FALSE	Y	S/T	3.19187e-9	0.716	0.313	0.051	0.05749999999999999
P41240	Tyrosine-protein kinase CSK	CSK	Q07157-S1111	Q07157	ZO1	1111	S	PPFDNQHSQDLDSRQ	FALSE	FALSE	0.500620843439927	FALSE	Y	S/T	3.24963e-9	0.716	0.313	0.051	0.05749999999999999
P41240	Tyrosine-protein kinase CSK	CSK	Q07157-S1139	Q07157	ZO1	1139	S	FEEPAPLSYDSRPRY	FALSE	FALSE	0.5101897315846998	FALSE	Y	S/T	1.14902e-8	0.716	0.313	0.051	0.05749999999999999
P41240	Tyrosine-protein kinase CSK	CSK	Q07157-S1153	Q07157	ZO1	1153	S	YEQAPRASALRHEEQ	FALSE	FALSE	0.500620843439927	FALSE	Y	S/T	2.99803e-9	0.716	0.313	0.051	0.05749999999999999
P41240	Tyrosine-protein kinase CSK	CSK	Q07157-S1180	Q07157	ZO1	1180	S	PEAQPHPSAGPKPAE	FALSE	FALSE	0.502620843439927	FALSE	Y	S/T	2.84347e-9	0.716	0.313	0.051	0.05749999999999999
P41240	Tyrosine-protein kinase CSK	CSK	Q07157-S1196	Q07157	ZO1	1196	S	KQYFEQYSRSYEQVP	FALSE	FALSE	0.5084325317516153	FALSE	Y	S/T	4.91092e-9	0.716	0.313	0.051	0.05749999999999999
P41240	Tyrosine-protein kinase CSK	CSK	Q07157-S1198	Q07157	ZO1	1198	S	YFEQYSRSYEQVPPQ	FALSE	FALSE	0.5153087792037476	FALSE	Y	S/T	1.54951e-8	0.716	0.313	0.051	0.05749999999999999
P41240	Tyrosine-protein kinase CSK	CSK	Q07157-S1278	Q07157	ZO1	1278	S	FENKRSASLETKKDV	FALSE	FALSE	0.5101897315846998	FALSE	Y	S/T	1.21006e-8	0.716	0.313	0.051	0.05749999999999999
P41240	Tyrosine-protein kinase CSK	CSK	Q07157-S1366	Q07157	ZO1	1366	S	LSYFDRRSFENKPPA	FALSE	FALSE	0.5097880873071708	FALSE	Y	S/T	6.35928e-9	0.716	0.313	0.051	0.05749999999999999
P41240	Tyrosine-protein kinase CSK	CSK	Q07157-S1397	Q07157	ZO1	1397	S	QNQSNFSSYSSKGKP	FALSE	FALSE	0.5101897315846998	FALSE	Y	S/T	1.21167e-8	0.716	0.313	0.051	0.05749999999999999
P41240	Tyrosine-protein kinase CSK	CSK	Q07157-S1399	Q07157	ZO1	1399	S	QSNFSSYSSKGKPPE	FALSE	FALSE	0.5134213333163017	FALSE	Y	S/T	2.26211e-8	0.716	0.313	0.051	0.05749999999999999
P41240	Tyrosine-protein kinase CSK	CSK	Q07157-S1400	Q07157	ZO1	1400	S	SNFSSYSSKGKPPEA	FALSE	FALSE	0.5059325317516152	FALSE	Y	S/T	4.17327e-9	0.716	0.313	0.051	0.05749999999999999
P41240	Tyrosine-protein kinase CSK	CSK	Q07157-S1413	Q07157	ZO1	1413	S	EADGVDRSFGEKRYE	FALSE	FALSE	0.5101897315846998	FALSE	Y	S/T	1.2725e-8	0.716	0.313	0.051	0.05749999999999999
P41240	Tyrosine-protein kinase CSK	CSK	Q07157-S1439	Q07157	ZO1	1439	S	PSQYAQPSQPVTSAS	FALSE	FALSE	0.5130111601561285	FALSE	Y	S/T	9.24359e-9	0.716	0.313	0.051	0.05749999999999999
P41240	Tyrosine-protein kinase CSK	CSK	Q07157-S1444	Q07157	ZO1	1444	S	QPSQPVTSASLHIHS	FALSE	FALSE	0.5079880873071708	FALSE	Y	S/T	5.42445e-9	0.716	0.313	0.051	0.05749999999999999
P41240	Tyrosine-protein kinase CSK	CSK	Q07157-S1446	Q07157	ZO1	1446	S	SQPVTSASLHIHSKG	FALSE	FALSE	0.5097880873071708	FALSE	Y	S/T	5.90102e-9	0.716	0.313	0.051	0.05749999999999999
P41240	Tyrosine-protein kinase CSK	CSK	Q07157-S1451	Q07157	ZO1	1451	S	SASLHIHSKGAHGEG	FALSE	FALSE	0.5134213333163017	FALSE	Y	S/T	2.15555e-8	0.716	0.313	0.051	0.05749999999999999
P41240	Tyrosine-protein kinase CSK	CSK	Q07157-S1503	Q07157	ZO1	1503	S	AAFYPQKSFPDKAPV	FALSE	FALSE	0.5132720297213459	FALSE	Y	S/T	8.73368e-9	0.716	0.313	0.051	0.05749999999999999
P41240	Tyrosine-protein kinase CSK	CSK	Q07157-S1545	Q07157	ZO1	1545	S	PFERKFESPKFNHNL	FALSE	FALSE	0.5002041767732603	FALSE	Y	S/T	2.1313e-9	0.716	0.313	0.051	0.05749999999999999
P41240	Tyrosine-protein kinase CSK	CSK	Q07157-S1564	Q07157	ZO1	1564	S	TAHKPDLSSKTPTSP	FALSE	FALSE	0.500620843439927	FALSE	Y	S/T	3.56168e-9	0.716	0.313	0.051	0.05749999999999999
P41240	Tyrosine-protein kinase CSK	CSK	Q07157-S1565	Q07157	ZO1	1565	S	AHKPDLSSKTPTSPK	FALSE	FALSE	0.5159451428401111	FALSE	Y	S/T	1.64226e-8	0.716	0.313	0.051	0.05749999999999999
P41240	Tyrosine-protein kinase CSK	CSK	Q07157-S1577	Q07157	ZO1	1577	S	SPKTLVKSHSLAQPP	FALSE	FALSE	0.5101897315846998	FALSE	Y	S/T	1.26355e-8	0.716	0.313	0.051	0.05749999999999999
P41240	Tyrosine-protein kinase CSK	CSK	Q07157-S1579	Q07157	ZO1	1579	S	KTLVKSHSLAQPPEF	FALSE	FALSE	0.512930944450028	FALSE	Y	S/T	7.94764e-9	0.716	0.313	0.051	0.05749999999999999
P41240	Tyrosine-protein kinase CSK	CSK	Q07157-S1588	Q07157	ZO1	1588	S	AQPPEFDSGVETFSI	FALSE	FALSE	0.5059325317516152	FALSE	Y	S/T	4.38603e-9	0.716	0.313	0.051	0.05749999999999999
P41240	Tyrosine-protein kinase CSK	CSK	Q07157-S1594	Q07157	ZO1	1594	S	DSGVETFSIHAEKPK	FALSE	FALSE	0.5374389271395383	FALSE	Y	S/T	1.1789e-7	0.716	0.313	0.051	0.05749999999999999
P41240	Tyrosine-protein kinase CSK	CSK	Q07157-S1619	Q07157	ZO1	1619	S	KAIPVSPSAVEEDED	FALSE	FALSE	0.5119450441084336	FALSE	Y	S/T	3.4928e-8	0.716	0.313	0.051	0.05749999999999999
P41240	Tyrosine-protein kinase CSK	CSK	Q07157-S1655	Q07157	ZO1	1655	S	SSIETGVSIIIPQGA	FALSE	FALSE	0.5104172663306559	FALSE	Y	S/T	3.31789e-8	0.716	0.313	0.051	0.05749999999999999
P41240	Tyrosine-protein kinase CSK	CSK	Q07157-T16	Q07157	ZO1	16	T	KSTAMEETAIWEQHT	FALSE	FALSE	0.500620843439927	FALSE	Y	S/T	3.31309e-9	0.716	0.313	0.051	0.05749999999999999
P41240	Tyrosine-protein kinase CSK	CSK	Q07157-T185	Q07157	ZO1	185	T	SSQPAKPTKVTLVKS	FALSE	FALSE	0.5097880873071708	FALSE	Y	S/T	7.20447e-9	0.716	0.313	0.051	0.05749999999999999
P41240	Tyrosine-protein kinase CSK	CSK	Q07157-T267	Q07157	ZO1	267	T	VQRDERATLLNVPDL	FALSE	FALSE	0.512930944450028	FALSE	Y	S/T	7.92068e-9	0.716	0.313	0.051	0.05749999999999999
P41240	Tyrosine-protein kinase CSK	CSK	Q07157-T412	Q07157	ZO1	412	T	DGVLPNSTHEDGILR	FALSE	FALSE	0.510930944450028	FALSE	Y	S/T	7.72056e-9	0.716	0.313	0.051	0.05749999999999999
P41240	Tyrosine-protein kinase CSK	CSK	Q07157-T476	Q07157	ZO1	476	T	RVNNVDFTNIIREEA	FALSE	FALSE	0.5150230649180333	FALSE	Y	S/T	1.45256e-8	0.716	0.313	0.051	0.05749999999999999
P41240	Tyrosine-protein kinase CSK	CSK	Q07157-T548	Q07157	ZO1	548	T	EVFRVVDTLYNGKLG	FALSE	FALSE	0.5097880873071708	FALSE	Y	S/T	6.54975e-9	0.716	0.313	0.051	0.05749999999999999
P41240	Tyrosine-protein kinase CSK	CSK	Q07157-T589	Q07157	ZO1	589	T	QLASVQYTLPKTAGG	FALSE	FALSE	0.5132720297213459	FALSE	Y	S/T	8.84374e-9	0.716	0.313	0.051	0.05749999999999999
P41240	Tyrosine-protein kinase CSK	CSK	Q07157-T628	Q07157	ZO1	628	T	LSAQPVQTKFPAYER	FALSE	FALSE	0.5079880873071708	FALSE	Y	S/T	5.19034e-9	0.716	0.313	0.051	0.05749999999999999
P41240	Tyrosine-protein kinase CSK	CSK	Q07157-T648	Q07157	ZO1	648	T	AGFLRPVTIFGPIAD	FALSE	FALSE	0.5130111601561285	FALSE	Y	S/T	1.06007e-8	0.716	0.313	0.051	0.05749999999999999
P41240	Tyrosine-protein kinase CSK	CSK	Q07157-T709	Q07157	ZO1	709	T	KHALLDVTPNAVDRL	FALSE	FALSE	0.5097880873071708	FALSE	Y	S/T	6.05734e-9	0.716	0.313	0.051	0.05749999999999999
P41240	Tyrosine-protein kinase CSK	CSK	Q07157-T738	Q07157	ZO1	738	T	DSKQGVKTMRMRLCP	FALSE	FALSE	0.5097880873071708	FALSE	Y	S/T	6.85766e-9	0.716	0.313	0.051	0.05749999999999999
P41240	Tyrosine-protein kinase CSK	CSK	Q07157-T770	Q07157	ZO1	770	T	KNNHHLFTTTINLNS	FALSE	FALSE	0.5134420679179574	FALSE	Y	S/T	4.03053e-8	0.716	0.313	0.051	0.05749999999999999
P41240	Tyrosine-protein kinase CSK	CSK	Q07157-T772	Q07157	ZO1	772	T	NHHLFTTTINLNSMN	FALSE	FALSE	0.5114213333163017	FALSE	Y	S/T	2.62442e-8	0.716	0.313	0.051	0.05749999999999999
P41240	Tyrosine-protein kinase CSK	CSK	Q07157-T809	Q07157	ZO1	809	T	EGKADGATSDDLDLH	FALSE	FALSE	0.5097880873071708	FALSE	Y	S/T	7.09203e-9	0.716	0.313	0.051	0.05749999999999999
P41240	Tyrosine-protein kinase CSK	CSK	Q07157-T835	Q07157	ZO1	835	T	SEYSMYSTDSRHTSD	FALSE	FALSE	0.5079880873071708	FALSE	Y	S/T	5.06487e-9	0.716	0.313	0.051	0.05749999999999999
P41240	Tyrosine-protein kinase CSK	CSK	Q07157-T840	Q07157	ZO1	840	T	YSTDSRHTSDYEDTD	FALSE	FALSE	0.5150230649180333	FALSE	Y	S/T	1.47154e-8	0.716	0.313	0.051	0.05749999999999999
P41240	Tyrosine-protein kinase CSK	CSK	Q07157-T854	Q07157	ZO1	854	T	DTEGGAYTDQELDET	FALSE	FALSE	0.5101897315846998	FALSE	Y	S/T	1.12591e-8	0.716	0.313	0.051	0.05749999999999999
P41240	Tyrosine-protein kinase CSK	CSK	Q07157-T861	Q07157	ZO1	861	T	TDQELDETLNDEVGT	FALSE	FALSE	0.5097880873071708	FALSE	Y	S/T	7.33202e-9	0.716	0.313	0.051	0.05749999999999999
P41240	Tyrosine-protein kinase CSK	CSK	Q07157-T894	Q07157	ZO1	894	T	GMHHENQTYPPYSPQ	FALSE	FALSE	0.5156118095067779	FALSE	Y	S/T	1.83478e-8	0.716	0.313	0.051	0.05749999999999999
P41240	Tyrosine-protein kinase CSK	CSK	Q07157-T936	Q07157	ZO1	936	T	VPYLSPETNPASSTS	FALSE	FALSE	0.500620843439927	FALSE	Y	S/T	3.24831e-9	0.716	0.313	0.051	0.05749999999999999
P41240	Tyrosine-protein kinase CSK	CSK	Q07157-T979	Q07157	ZO1	979	T	DSLRTPSTEAAHIML	FALSE	FALSE	0.5097880873071708	FALSE	Y	S/T	5.80239e-9	0.716	0.313	0.051	0.05749999999999999
P41240	Tyrosine-protein kinase CSK	CSK	Q07157-T1058	Q07157	ZO1	1058	T	SRDLEQPTYRYESSS	FALSE	FALSE	0.5114213333163017	FALSE	Y	S/T	2.4156e-8	0.716	0.313	0.051	0.05749999999999999
P41240	Tyrosine-protein kinase CSK	CSK	Q07157-T1067	Q07157	ZO1	1067	T	RYESSSYTDQFSRNY	FALSE	FALSE	0.5156118095067779	FALSE	Y	S/T	1.89456e-8	0.716	0.313	0.051	0.05749999999999999
P41240	Tyrosine-protein kinase CSK	CSK	Q07157-T1167	Q07157	ZO1	1167	T	QPAPGYDTHGRLRPE	FALSE	FALSE	0.5079880873071708	FALSE	Y	S/T	5.3177e-9	0.716	0.313	0.051	0.05749999999999999
P41240	Tyrosine-protein kinase CSK	CSK	Q07157-T1322	Q07157	ZO1	1322	T	QFSEHDKTLYRIPEP	FALSE	FALSE	0.5084325317516153	FALSE	Y	S/T	5.00809e-9	0.716	0.313	0.051	0.05749999999999999
P41240	Tyrosine-protein kinase CSK	CSK	Q07157-T1443	Q07157	ZO1	1443	T	AQPSQPVTSASLHIH	FALSE	FALSE	0.500620843439927	FALSE	Y	S/T	3.12985e-9	0.716	0.313	0.051	0.05749999999999999
P41240	Tyrosine-protein kinase CSK	CSK	Q07157-T1521	Q07157	ZO1	1521	T	EQTQKTVTPAYNRFT	FALSE	FALSE	0.5002041767732603	FALSE	Y	S/T	2.40798e-9	0.716	0.313	0.051	0.05749999999999999
P41240	Tyrosine-protein kinase CSK	CSK	Q07157-T1569	Q07157	ZO1	1569	T	DLSSKTPTSPKTLVK	FALSE	FALSE	0.5153087792037476	FALSE	Y	S/T	1.5507e-8	0.716	0.313	0.051	0.05749999999999999
P41240	Tyrosine-protein kinase CSK	CSK	Q07157-T1573	Q07157	ZO1	1573	T	KTPTSPKTLVKSHSL	FALSE	FALSE	0.5014779862970699	FALSE	Y	S/T	3.68719e-9	0.716	0.313	0.051	0.05749999999999999
P41240	Tyrosine-protein kinase CSK	CSK	Q07157-Y132	Q07157	ZO1	132	Y	SDNEEDSYDEEIHDP	FALSE	FALSE	0.6986890819769217	FALSE	Y	Y	0.883406	0.716	0.313	0.051	0.05749999999999999
P41240	Tyrosine-protein kinase CSK	CSK	Q07157-Y389	Q07157	ZO1	389	Y	LPEPKPVYAQVGQPD	FALSE	FALSE	0.6945229944000365	FALSE	Y	Y	0.869476	0.716	0.313	0.051	0.05749999999999999
P41240	Tyrosine-protein kinase CSK	CSK	Q07157-Y520	Q07157	ZO1	520	Y	SDVGDSFYIRTHFEY	FALSE	FALSE	0.6935435633001629	FALSE	Y	Y	0.803669	0.716	0.313	0.051	0.05749999999999999
P41240	Tyrosine-protein kinase CSK	CSK	Q07157-Y550	Q07157	ZO1	550	Y	FRVVDTLYNGKLGSW	FALSE	FALSE	0.6921435633001628	FALSE	Y	Y	0.819612	0.716	0.313	0.051	0.05749999999999999
P41240	Tyrosine-protein kinase CSK	CSK	Q07157-Y588	Q07157	ZO1	588	Y	EQLASVQYTLPKTAG	FALSE	FALSE	0.6946610236176232	FALSE	Y	Y	0.698489	0.716	0.313	0.051	0.05749999999999999
P41240	Tyrosine-protein kinase CSK	CSK	Q07157-Y633	Q07157	ZO1	633	Y	VQTKFPAYERVVLRE	FALSE	FALSE	0.6922623595513139	FALSE	Y	Y	0.611702	0.716	0.313	0.051	0.05749999999999999
P41240	Tyrosine-protein kinase CSK	CSK	Q07157-Y669	Q07157	ZO1	669	Y	AREEPDIYQIAKSEP	FALSE	FALSE	0.6946610236176232	FALSE	Y	Y	0.68138	0.716	0.313	0.051	0.05749999999999999
P41240	Tyrosine-protein kinase CSK	CSK	Q07157-Y718	Q07157	ZO1	718	Y	NAVDRLNYAQWYPIV	FALSE	FALSE	0.6920066111460327	FALSE	Y	Y	0.517928	0.716	0.313	0.051	0.05749999999999999
P41240	Tyrosine-protein kinase CSK	CSK	Q07157-Y822	Q07157	ZO1	822	Y	LHDDRLSYLSAPGSE	FALSE	FALSE	0.6939295950461944	FALSE	Y	Y	0.643719	0.716	0.313	0.051	0.05749999999999999
P41240	Tyrosine-protein kinase CSK	CSK	Q07157-Y830	Q07157	ZO1	830	Y	LSAPGSEYSMYSTDS	FALSE	FALSE	0.6936890819769217	FALSE	Y	Y	0.906146	0.716	0.313	0.051	0.05749999999999999
P41240	Tyrosine-protein kinase CSK	CSK	Q07157-Y833	Q07157	ZO1	833	Y	PGSEYSMYSTDSRHT	FALSE	FALSE	0.686529690367557	FALSE	Y	Y	0.294	0.716	0.313	0.051	0.05749999999999999
P41240	Tyrosine-protein kinase CSK	CSK	Q07157-Y843	Q07157	ZO1	843	Y	DSRHTSDYEDTDTEG	FALSE	FALSE	0.6988579895399468	FALSE	Y	Y	0.919651	0.716	0.313	0.051	0.05749999999999999
P41240	Tyrosine-protein kinase CSK	CSK	Q07157-Y895	Q07157	ZO1	895	Y	MHHENQTYPPYSPQA	FALSE	FALSE	0.6851963570342237	FALSE	Y	Y	0.288299	0.716	0.313	0.051	0.05749999999999999
P41240	Tyrosine-protein kinase CSK	CSK	Q07157-Y898	Q07157	ZO1	898	Y	ENQTYPPYSPQAQPQ	FALSE	FALSE	0.6939295950461944	FALSE	Y	Y	0.62	0.716	0.313	0.051	0.05749999999999999
P41240	Tyrosine-protein kinase CSK	CSK	Q07157-Y931	Q07157	ZO1	931	Y	EASSPVPYLSPETNP	FALSE	FALSE	0.6939295950461944	FALSE	Y	Y	0.637816	0.716	0.313	0.051	0.05749999999999999
P41240	Tyrosine-protein kinase CSK	CSK	Q07157-Y967	Q07157	ZO1	967	Y	TPAPSTSYSPQADSL	FALSE	FALSE	0.6939295950461944	FALSE	Y	Y	0.660408	0.716	0.313	0.051	0.05749999999999999
P41240	Tyrosine-protein kinase CSK	CSK	Q07157-Y1039	Q07157	ZO1	1039	Y	DKEPNLTYEPQLPYV	FALSE	FALSE	0.6914800712366709	FALSE	Y	Y	0.775063	0.716	0.313	0.051	0.05749999999999999
P41240	Tyrosine-protein kinase CSK	CSK	Q07157-Y1059	Q07157	ZO1	1059	Y	RDLEQPTYRYESSSY	FALSE	FALSE	0.686529690367557	FALSE	Y	Y	0.29755	0.716	0.313	0.051	0.05749999999999999
P41240	Tyrosine-protein kinase CSK	CSK	Q07157-Y1061	Q07157	ZO1	1061	Y	LEQPTYRYESSSYTD	FALSE	FALSE	0.6946610236176232	FALSE	Y	Y	0.69179	0.716	0.313	0.051	0.05749999999999999
P41240	Tyrosine-protein kinase CSK	CSK	Q07157-Y1066	Q07157	ZO1	1066	Y	YRYESSSYTDQFSRN	FALSE	FALSE	0.6920066111460327	FALSE	Y	Y	0.515772	0.716	0.313	0.051	0.05749999999999999
P41240	Tyrosine-protein kinase CSK	CSK	Q07157-Y1074	Q07157	ZO1	1074	Y	TDQFSRNYEHRLRYE	FALSE	FALSE	0.6936890819769217	FALSE	Y	Y	0.909606	0.716	0.313	0.051	0.05749999999999999
P41240	Tyrosine-protein kinase CSK	CSK	Q07157-Y1087	Q07157	ZO1	1087	Y	YEDRVPMYEEQWSYY	FALSE	FALSE	0.6939295950461944	FALSE	Y	Y	0.623637	0.716	0.313	0.051	0.05749999999999999
P41240	Tyrosine-protein kinase CSK	CSK	Q07157-Y1093	Q07157	ZO1	1093	Y	MYEEQWSYYDDKQPY	FALSE	FALSE	0.7035032554492027	FALSE	Y	Y	0.949934	0.716	0.313	0.051	0.05749999999999999
P41240	Tyrosine-protein kinase CSK	CSK	Q07157-Y1128	Q07157	ZO1	1128	Y	EESSERGYFPRFEEP	FALSE	FALSE	0.6931943569509564	FALSE	Y	Y	0.754426	0.716	0.313	0.051	0.05749999999999999
P41240	Tyrosine-protein kinase CSK	CSK	Q07157-Y1140	Q07157	ZO1	1140	Y	EEPAPLSYDSRPRYE	FALSE	FALSE	0.6920066111460327	FALSE	Y	Y	0.47108	0.716	0.313	0.051	0.05749999999999999
P41240	Tyrosine-protein kinase CSK	CSK	Q07157-Y1146	Q07157	ZO1	1146	Y	SYDSRPRYEQAPRAS	FALSE	FALSE	0.6921435633001628	FALSE	Y	Y	0.823692	0.716	0.313	0.051	0.05749999999999999
P41240	Tyrosine-protein kinase CSK	CSK	Q07157-Y1165	Q07157	ZO1	1165	Y	EEQPAPGYDTHGRLR	FALSE	FALSE	0.6925229944000365	FALSE	Y	Y	0.85138	0.716	0.313	0.051	0.05749999999999999
P41240	Tyrosine-protein kinase CSK	CSK	Q07157-Y1191	Q07157	ZO1	1191	Y	KPAESKQYFEQYSRS	FALSE	FALSE	0.6926610236176232	FALSE	Y	Y	0.723732	0.716	0.313	0.051	0.05749999999999999
P41240	Tyrosine-protein kinase CSK	CSK	Q07157-Y1195	Q07157	ZO1	1195	Y	SKQYFEQYSRSYEQV	FALSE	FALSE	0.6920066111460327	FALSE	Y	Y	0.514595	0.716	0.313	0.051	0.05749999999999999
P41240	Tyrosine-protein kinase CSK	CSK	Q07157-Y1199	Q07157	ZO1	1199	Y	FEQYSRSYEQVPPQG	FALSE	FALSE	0.6938935633001629	FALSE	Y	Y	0.835454	0.716	0.313	0.051	0.05749999999999999
P41240	Tyrosine-protein kinase CSK	CSK	Q07157-Y1324	Q07157	ZO1	1324	Y	SEHDKTLYRIPEPQK	FALSE	FALSE	0.6946610236176232	FALSE	Y	Y	0.688444	0.716	0.313	0.051	0.05749999999999999
P41240	Tyrosine-protein kinase CSK	CSK	Q07157-Y1346	Q07157	ZO1	1346	Y	DIVRSNHYDPEEDEE	FALSE	FALSE	0.6986890819769217	FALSE	Y	Y	0.884949	0.716	0.313	0.051	0.05749999999999999
P41240	Tyrosine-protein kinase CSK	CSK	Q07157-Y1354	Q07157	ZO1	1354	Y	DPEEDEEYYRKQLSY	FALSE	FALSE	0.6904935633001629	FALSE	Y	Y	0.847118	0.716	0.313	0.051	0.05749999999999999
P41240	Tyrosine-protein kinase CSK	CSK	Q07157-Y1355	Q07157	ZO1	1355	Y	PEEDEEYYRKQLSYF	FALSE	FALSE	0.6916198243152579	FALSE	Y	Y	0.306195	0.716	0.313	0.051	0.05749999999999999
P41240	Tyrosine-protein kinase CSK	CSK	Q07157-Y1361	Q07157	ZO1	1361	Y	YYRKQLSYFDRRSFE	FALSE	FALSE	0.6916891508285723	FALSE	Y	Y	0.558764	0.716	0.313	0.051	0.05749999999999999
P41240	Tyrosine-protein kinase CSK	CSK	Q07157-Y1398	Q07157	ZO1	1398	Y	NQSNFSSYSSKGKPP	FALSE	FALSE	0.6939295950461944	FALSE	Y	Y	0.651082	0.716	0.313	0.051	0.05749999999999999
P41240	Tyrosine-protein kinase CSK	CSK	Q07157-Y1419	Q07157	ZO1	1419	Y	RSFGEKRYEPIQATP	FALSE	FALSE	0.6915435633001629	FALSE	Y	Y	0.791095	0.716	0.313	0.051	0.05749999999999999
P41240	Tyrosine-protein kinase CSK	CSK	Q07157-Y1435	Q07157	ZO1	1435	Y	PPPLPSQYAQPSQPV	FALSE	FALSE	0.6920066111460327	FALSE	Y	Y	0.525779	0.716	0.313	0.051	0.05749999999999999
P41240	Tyrosine-protein kinase CSK	CSK	Q07157-Y1524	Q07157	ZO1	1524	Y	QKTVTPAYNRFTPKP	FALSE	FALSE	0.6919245156811152	FALSE	Y	Y	0.779357	0.716	0.313	0.051	0.05749999999999999
P41240	Tyrosine-protein kinase CSK	CSK	Q07157-Y1532	Q07157	ZO1	1532	Y	NRFTPKPYTSSARPF	FALSE	FALSE	0.6926610236176232	FALSE	Y	Y	0.726314	0.716	0.313	0.051	0.05749999999999999
P41240	Tyrosine-protein kinase CSK	CSK	Q07157-Y1602	Q07157	ZO1	1602	Y	IHAEKPKYQINNIST	FALSE	FALSE	0.6942372801143222	FALSE	Y	Y	0.871926	0.716	0.313	0.051	0.05749999999999999
P41240	Tyrosine-protein kinase CSK	CSK	Q07666-S12	Q07666	KHDR1	12	S	DDPAARMSRSSGRSG	FALSE	FALSE	0.6367046646034273	FALSE	Y	S/T	5.2356e-10	0.644	0.262	0.041	0.2135
P41240	Tyrosine-protein kinase CSK	CSK	Q07666-S14	Q07666	KHDR1	14	S	PAARMSRSSGRSGSM	FALSE	FALSE	0.704397355377487	FALSE	Y	S/T	6.49973e-9	0.644	0.262	0.041	0.2135
P41240	Tyrosine-protein kinase CSK	CSK	Q07666-S15	Q07666	KHDR1	15	S	AARMSRSSGRSGSMD	FALSE	FALSE	0.6781784731844116	FALSE	Y	S/T	2.63265e-9	0.644	0.262	0.041	0.2135
P41240	Tyrosine-protein kinase CSK	CSK	Q07666-S18	Q07666	KHDR1	18	S	MSRSSGRSGSMDPSG	FALSE	FALSE	0.7082683231194227	FALSE	Y	S/T	1.08428e-8	0.644	0.262	0.041	0.2135
P41240	Tyrosine-protein kinase CSK	CSK	Q07666-S20	Q07666	KHDR1	20	S	RSSGRSGSMDPSGAH	FALSE	FALSE	0.6700247912151667	FALSE	Y	S/T	1.90624e-9	0.644	0.262	0.041	0.2135
P41240	Tyrosine-protein kinase CSK	CSK	Q07666-S24	Q07666	KHDR1	24	S	RSGSMDPSGAHPSVR	FALSE	FALSE	0.6919707808767191	FALSE	Y	S/T	5.33669e-9	0.644	0.262	0.041	0.2135
P41240	Tyrosine-protein kinase CSK	CSK	Q07666-S29	Q07666	KHDR1	29	S	DPSGAHPSVRQTPSR	FALSE	FALSE	0.6868927588986973	FALSE	Y	S/T	3.60092e-9	0.644	0.262	0.041	0.2135
P41240	Tyrosine-protein kinase CSK	CSK	Q07666-S35	Q07666	KHDR1	35	S	PSVRQTPSRQPPLPH	FALSE	FALSE	0.6700247912151667	FALSE	Y	S/T	1.51697e-9	0.644	0.262	0.041	0.2135
P41240	Tyrosine-protein kinase CSK	CSK	Q07666-S44	Q07666	KHDR1	44	S	QPPLPHRSRGGGGGS	FALSE	FALSE	0.6700247912151667	FALSE	Y	S/T	1.4721e-9	0.644	0.262	0.041	0.2135
P41240	Tyrosine-protein kinase CSK	CSK	Q07666-S58	Q07666	KHDR1	58	S	SRGGARASPATQPPP	FALSE	FALSE	0.6548297439685066	FALSE	Y	S/T	1.06792e-9	0.644	0.262	0.041	0.2135
P41240	Tyrosine-protein kinase CSK	CSK	Q07666-S113	Q07666	KHDR1	113	S	ELMAEKDSLDPSFTH	FALSE	FALSE	0.6884927588986973	FALSE	Y	S/T	4.06365e-9	0.644	0.262	0.041	0.2135
P41240	Tyrosine-protein kinase CSK	CSK	Q07666-S137	Q07666	KHDR1	137	S	EKIQKGDSKKDDEEN	FALSE	FALSE	0.7326678711977633	FALSE	Y	S/T	3.12854e-8	0.644	0.262	0.041	0.2135
P41240	Tyrosine-protein kinase CSK	CSK	Q07666-S150	Q07666	KHDR1	150	S	ENYLDLFSHKNMKLK	FALSE	FALSE	0.7077683231194227	FALSE	Y	S/T	1.13731e-8	0.644	0.262	0.041	0.2135
P41240	Tyrosine-protein kinase CSK	CSK	Q07666-S196	Q07666	KHDR1	196	S	EETGAKISVLGKGSM	FALSE	FALSE	0.7278087271598267	FALSE	Y	S/T	1.7267e-8	0.644	0.262	0.041	0.2135
P41240	Tyrosine-protein kinase CSK	CSK	Q07666-S202	Q07666	KHDR1	202	S	ISVLGKGSMRDKAKE	FALSE	FALSE	0.6700247912151667	FALSE	Y	S/T	1.69527e-9	0.644	0.262	0.041	0.2135
P41240	Tyrosine-protein kinase CSK	CSK	Q07666-S388	Q07666	KHDR1	388	S	EGYEGYYSQSQGDSE	FALSE	FALSE	0.7166572120083116	FALSE	Y	S/T	1.42676e-8	0.644	0.262	0.041	0.2135
P41240	Tyrosine-protein kinase CSK	CSK	Q07666-S390	Q07666	KHDR1	390	S	YEGYYSQSQGDSEYY	FALSE	FALSE	0.7082683231194227	FALSE	Y	S/T	1.04781e-8	0.644	0.262	0.041	0.2135
P41240	Tyrosine-protein kinase CSK	CSK	Q07666-T33	Q07666	KHDR1	33	T	AHPSVRQTPSRQPPL	FALSE	FALSE	0.6599065116452743	FALSE	Y	S/T	1.38787e-9	0.644	0.262	0.041	0.2135
P41240	Tyrosine-protein kinase CSK	CSK	Q07666-T61	Q07666	KHDR1	61	T	GARASPATQPPPLLP	FALSE	FALSE	0.704397355377487	FALSE	Y	S/T	6.99013e-9	0.644	0.262	0.041	0.2135
P41240	Tyrosine-protein kinase CSK	CSK	Q07666-T72	Q07666	KHDR1	72	T	PLLPPSATGPDATVG	FALSE	FALSE	0.6798927588986974	FALSE	Y	S/T	2.91741e-9	0.644	0.262	0.041	0.2135
P41240	Tyrosine-protein kinase CSK	CSK	Q07666-T77	Q07666	KHDR1	77	T	SATGPDATVGGPAPT	FALSE	FALSE	0.6919707808767191	FALSE	Y	S/T	4.67541e-9	0.644	0.262	0.041	0.2135
P41240	Tyrosine-protein kinase CSK	CSK	Q07666-T84	Q07666	KHDR1	84	T	TVGGPAPTPLLPPSA	FALSE	FALSE	0.6343193054874052	FALSE	Y	S/T	4.4384e-10	0.644	0.262	0.041	0.2135
P41240	Tyrosine-protein kinase CSK	CSK	Q07666-T119	Q07666	KHDR1	119	T	DSLDPSFTHAMQLLT	FALSE	FALSE	0.7097683231194227	FALSE	Y	S/T	1.24704e-8	0.644	0.262	0.041	0.2135
P41240	Tyrosine-protein kinase CSK	CSK	Q07666-T183	Q07666	KHDR1	183	T	ILGPQGNTIKRLQEE	FALSE	FALSE	0.7082683231194227	FALSE	Y	S/T	1.062e-8	0.644	0.262	0.041	0.2135
P41240	Tyrosine-protein kinase CSK	CSK	Q07666-T317	Q07666	KHDR1	317	T	RGALVRGTPVRGAIT	FALSE	FALSE	0.704397355377487	FALSE	Y	S/T	7.09077e-9	0.644	0.262	0.041	0.2135
P41240	Tyrosine-protein kinase CSK	CSK	Q07666-T365	Q07666	KHDR1	365	T	PPPPAPETYEEYGYD	FALSE	FALSE	0.7042683231194227	FALSE	Y	S/T	8.19157e-9	0.644	0.262	0.041	0.2135
P41240	Tyrosine-protein kinase CSK	CSK	Q07666-T374	Q07666	KHDR1	374	T	EEYGYDDTYAEQSYE	FALSE	FALSE	0.6868927588986973	FALSE	Y	S/T	3.52942e-9	0.644	0.262	0.041	0.2135
P41240	Tyrosine-protein kinase CSK	CSK	Q07666-Y103	Q07666	KHDR1	103	Y	KMEPENKYLPELMAE	FALSE	FALSE	0.8369969851937634	FALSE	Y	Y	0.858534	0.644	0.262	0.041	0.2135
P41240	Tyrosine-protein kinase CSK	CSK	Q07666-Y145	Q07666	KHDR1	145	Y	KKDDEENYLDLFSHK	FALSE	FALSE	0.8435977155313141	FALSE	Y	Y	0.962701	0.644	0.262	0.041	0.2135
P41240	Tyrosine-protein kinase CSK	CSK	Q07666-Y366	Q07666	KHDR1	366	Y	PPPAPETYEEYGYDD	FALSE	FALSE	0.8382552016852036	FALSE	Y	Y	0.834422	0.644	0.262	0.041	0.2135
P41240	Tyrosine-protein kinase CSK	CSK	Q07666-Y369	Q07666	KHDR1	369	Y	APETYEEYGYDDTYA	FALSE	FALSE	0.8382552016852036	FALSE	Y	Y	0.837884	0.644	0.262	0.041	0.2135
P41240	Tyrosine-protein kinase CSK	CSK	Q07666-Y371	Q07666	KHDR1	371	Y	ETYEEYGYDDTYAEQ	FALSE	FALSE	0.8341996461296479	FALSE	Y	Y	0.765431	0.644	0.262	0.041	0.2135
P41240	Tyrosine-protein kinase CSK	CSK	Q07666-Y375	Q07666	KHDR1	375	Y	EYGYDDTYAEQSYEG	FALSE	FALSE	0.836199646129648	FALSE	Y	Y	0.82097	0.644	0.262	0.041	0.2135
P41240	Tyrosine-protein kinase CSK	CSK	Q07666-Y380	Q07666	KHDR1	380	Y	DTYAEQSYEGYEGYY	FALSE	FALSE	0.8424947112394686	FALSE	Y	Y	0.942495	0.644	0.262	0.041	0.2135
P41240	Tyrosine-protein kinase CSK	CSK	Q07666-Y387	Q07666	KHDR1	387	Y	YEGYEGYYSQSQGDS	FALSE	FALSE	0.8424947112394686	FALSE	Y	Y	0.929247	0.644	0.262	0.041	0.2135
P41240	Tyrosine-protein kinase CSK	CSK	Q07666-Y396	Q07666	KHDR1	396	Y	QSQGDSEYYDYGHGE	FALSE	FALSE	0.8479718810853862	FALSE	Y	Y	0.980961	0.644	0.262	0.041	0.2135
P41240	Tyrosine-protein kinase CSK	CSK	Q07666-Y397	Q07666	KHDR1	397	Y	SQGDSEYYDYGHGEV	FALSE	FALSE	0.8424947112394686	FALSE	Y	Y	0.924728	0.644	0.262	0.041	0.2135
P41240	Tyrosine-protein kinase CSK	CSK	Q07666-Y408	Q07666	KHDR1	408	Y	HGEVQDSYEAYGQDD	FALSE	FALSE	0.845597715531314	FALSE	Y	Y	0.97271	0.644	0.262	0.041	0.2135
P41240	Tyrosine-protein kinase CSK	CSK	Q07666-Y411	Q07666	KHDR1	411	Y	VQDSYEAYGQDDWNG	FALSE	FALSE	0.8341996461296479	FALSE	Y	Y	0.770406	0.644	0.262	0.041	0.2135
P41240	Tyrosine-protein kinase CSK	CSK	Q07666-Y435	Q07666	KHDR1	435	Y	ARPVKGAYREHPYGR	FALSE	FALSE	0.8209852127297991	FALSE	Y	Y	0.52864	0.644	0.262	0.041	0.2135
P41240	Tyrosine-protein kinase CSK	CSK	Q07666-Y440	Q07666	KHDR1	440	Y	GAYREHPYGRY____	FALSE	FALSE	0.8308521641642198	FALSE	Y	Y	0.663768	0.644	0.262	0.041	0.2135
P41240	Tyrosine-protein kinase CSK	CSK	Q07666-Y443	Q07666	KHDR1	443	Y	REHPYGRY_______	FALSE	FALSE	0.8341996461296479	FALSE	Y	Y	0.775172	0.644	0.262	0.041	0.2135
P41240	Tyrosine-protein kinase CSK	CSK	Q07820-Y129	Q07820	MCL1	129	Y	PEEELDGYEPEPLGK	FALSE	FALSE	0.7402189013815831	FALSE	Y	Y	0.285853	0.605	0.317	0.053	0.041
P41240	Tyrosine-protein kinase CSK	CSK	Q07820-Y347	Q07820	MCL1	347	Y	GVGAGLAYLIR____	FALSE	FALSE	0.7551570925858336	FALSE	Y	Y	0.162911	0.605	0.317	0.053	0.041
P41240	Tyrosine-protein kinase CSK	CSK	Q07890-Y346	Q07890	SOS2	346	Y	RLMLVPVYHCWHYFE	FALSE	FALSE	0.5607846408315402	FALSE	Y	Y	0.308248	1	0.294	0.051	0.082
P41240	Tyrosine-protein kinase CSK	CSK	Q07890-Y351	Q07890	SOS2	351	Y	PVYHCWHYFELLKQL	FALSE	FALSE	0.556030672577572	FALSE	Y	Y	0.294167	1	0.294	0.051	0.082
P41240	Tyrosine-protein kinase CSK	CSK	Q07890-Y389	Q07890	SOS2	389	Y	QGSMDRIYKQYSPRR	FALSE	FALSE	0.5564427838158723	FALSE	Y	Y	0.38063	1	0.294	0.051	0.082
P41240	Tyrosine-protein kinase CSK	CSK	Q07890-Y392	Q07890	SOS2	392	Y	MDRIYKQYSPRRRPG	FALSE	FALSE	0.5614735297204292	FALSE	Y	Y	0.318658	1	0.294	0.051	0.082
P41240	Tyrosine-protein kinase CSK	CSK	Q07890-Y613	Q07890	SOS2	613	Y	KLIERLTYHMYADPN	FALSE	FALSE	0.556362103708543	FALSE	Y	Y	0.70599	1	0.294	0.051	0.082
P41240	Tyrosine-protein kinase CSK	CSK	Q07890-Y616	Q07890	SOS2	616	Y	ERLTYHMYADPNFVR	FALSE	FALSE	0.5579154771449852	FALSE	Y	Y	0.218275	1	0.294	0.051	0.082
P41240	Tyrosine-protein kinase CSK	CSK	Q07890-Y679	Q07890	SOS2	679	Y	LKRFRKEYVQPVQLR	FALSE	FALSE	0.5550150729724989	FALSE	Y	Y	0.363879	1	0.294	0.051	0.082
P41240	Tyrosine-protein kinase CSK	CSK	Q07890-Y794	Q07890	SOS2	794	Y	TLLESDLYRKVQPSE	FALSE	FALSE	0.5589315928411321	FALSE	Y	Y	0.169546	1	0.294	0.051	0.082
P41240	Tyrosine-protein kinase CSK	CSK	Q07890-Y1006	Q07890	SOS2	1006	Y	SEKEFTDYLFNKSLE	FALSE	FALSE	0.5561696880792274	FALSE	Y	Y	0.145962	1	0.294	0.051	0.082
P41240	Tyrosine-protein kinase CSK	CSK	Q07890-Y1275	Q07890	SOS2	1275	Y	PRVPRRCYVLSSSQN	FALSE	FALSE	0.5528018744144223	FALSE	Y	Y	0.104564	1	0.294	0.051	0.082
P41240	Tyrosine-protein kinase CSK	CSK	Q07890-Y1320	Q07890	SOS2	1320	Y	ELSHPPLYRLPLLEN	FALSE	FALSE	0.5403648750623664	FALSE	Y	Y	0.0697303	1	0.294	0.051	0.082
P41240	Tyrosine-protein kinase CSK	CSK	Q07912-Y40	Q07912	ACK1	40	Y	TRLSHFEYVKNEDLE	FALSE	FALSE	0.5598517421109379	TRUE	Y	Y	0.98205	0.726	0.396	0.041	0.041
P41240	Tyrosine-protein kinase CSK	CSK	Q07912-Y193	Q07912	ACK1	193	Y	HRNLIRLYGVVLTPP	FALSE	FALSE	0.5539366395857991	TRUE	Y	Y	0.993382	0.726	0.396	0.041	0.041
P41240	Tyrosine-protein kinase CSK	CSK	Q07912-Y284	Q07912	ACK1	284	Y	LPQNDDHYVMQEHRK	FALSE	FALSE	0.553051742110938	TRUE	Y	Y	0.970601	0.726	0.396	0.041	0.041
P41240	Tyrosine-protein kinase CSK	CSK	Q07912-Y518	Q07912	ACK1	518	Y	GGVKKPTYDPVSEDQ	FALSE	FALSE	0.5602654376400834	TRUE	Y	Y	0.986423	0.726	0.396	0.041	0.041
P41240	Tyrosine-protein kinase CSK	CSK	Q07912-Y635	Q07912	ACK1	635	Y	PLPPPPAYDDVAQDE	FALSE	FALSE	0.5459628873231118	TRUE	Y	Y	0.955083	0.726	0.396	0.041	0.041
P41240	Tyrosine-protein kinase CSK	CSK	Q07912-Y827	Q07912	ACK1	827	Y	SFASDPKYATPQVIQ	FALSE	FALSE	0.5584507638795845	TRUE	Y	Y	0.99378	0.726	0.396	0.041	0.041
P41240	Tyrosine-protein kinase CSK	CSK	Q07912-Y859	Q07912	ACK1	859	Y	KKVSSTHYYLLPERP	FALSE	FALSE	0.559110892185538	TRUE	Y	Y	0.988773	0.726	0.396	0.041	0.041
P41240	Tyrosine-protein kinase CSK	CSK	Q07912-Y860	Q07912	ACK1	860	Y	KVSSTHYYLLPERPS	FALSE	FALSE	0.5541951412697871	TRUE	Y	Y	0.991941	0.726	0.396	0.041	0.041
P41240	Tyrosine-protein kinase CSK	CSK	Q07912-Y872	Q07912	ACK1	872	Y	RPSYLERYQRFLREA	FALSE	FALSE	0.5462502158138299	TRUE	Y	Y	0.95049	0.726	0.396	0.041	0.041
P41240	Tyrosine-protein kinase CSK	CSK	Q08050-Y517	Q08050	FOXM1	517	Y	TPRPKKSYSGLRSPT	FALSE	FALSE	0.5002425414198247	FALSE	Y	Y	0.231668	0.345	0.317	0.041	0.07
P41240	Tyrosine-protein kinase CSK	CSK	Q08209-Y119	Q08209	PP2BA	119	Y	RYLFLGDYVDRGYFS	FALSE	FALSE	0.5520304906551069	FALSE	Y	Y	0.572579	0.658	0.364	0.041	0.099
P41240	Tyrosine-protein kinase CSK	CSK	Q08209-Y159	Q08209	PP2BA	159	Y	ECRHLTEYFTFKQEC	FALSE	FALSE	0.5481501990169204	FALSE	Y	Y	0.489091	0.658	0.364	0.041	0.099
P41240	Tyrosine-protein kinase CSK	CSK	Q08345-Y569	Q08345	DDR1	569	Y	PQNSVPHYAEADIVT	FALSE	FALSE	0.532378874147077	TRUE	Y	Y	0.973111	0.633	0.434	0.041	0.041
P41240	Tyrosine-protein kinase CSK	CSK	Q08345-Y586	Q08345	DDR1	586	Y	GVTGGNTYAVPALPP	FALSE	FALSE	0.5103582026362128	TRUE	Y	Y	0.906111	0.633	0.434	0.041	0.041
P41240	Tyrosine-protein kinase CSK	CSK	Q08345-Y796	Q08345	DDR1	796	Y	RNLYAGDYYRVQGRA	FALSE	FALSE	0.5198596926207174	TRUE	Y	Y	0.938194	0.633	0.434	0.041	0.041
P41240	Tyrosine-protein kinase CSK	CSK	Q08462-Y282	Q08462	ADCY2	282	Y	TNNFHNLYVKRHTNV	FALSE	FALSE	0.7357574138593412	FALSE	Y	Y	0.587674	0.753	0.351	0.051	0.041
P41240	Tyrosine-protein kinase CSK	CSK	Q08462-Y452	Q08462	ADCY2	452	Y	DGDIRDPYLKQHLVK	FALSE	FALSE	0.738877655148316	FALSE	Y	Y	0.505629	0.753	0.351	0.051	0.041
P41240	Tyrosine-protein kinase CSK	CSK	Q08462-Y584	Q08462	ADCY2	584	Y	QRISLLFYNKVLEKE	FALSE	FALSE	0.7330491230132598	FALSE	Y	Y	0.313045	0.753	0.351	0.051	0.041
P41240	Tyrosine-protein kinase CSK	CSK	Q08499-Y199	Q08499	PDE4D	199	Y	LYRSDSDYDLSPKSM	FALSE	FALSE	0.5122988800662571	FALSE	Y	Y	0.356198	0.644	0.391	0.041	0.041
P41240	Tyrosine-protein kinase CSK	CSK	Q08881-Y40	Q08881	ITK	40	Y	LTKASLAYFEDRHGK	FALSE	FALSE	0.5741771353411959	TRUE	Y	Y	0.931751	0.797	0.496	0.041	0.041
P41240	Tyrosine-protein kinase CSK	CSK	Q08881-Y90	Q08881	ITK	90	Y	VHDNYLLYVFAPDRE	FALSE	FALSE	0.5714612262502868	TRUE	Y	Y	0.929822	0.797	0.496	0.041	0.041
P41240	Tyrosine-protein kinase CSK	CSK	Q08881-Y120	Q08881	ITK	120	Y	NNSLVPKYHPNFWMD	FALSE	FALSE	0.6052396875298361	TRUE	Y	Y	0.988262	0.797	0.496	0.041	0.041
P41240	Tyrosine-protein kinase CSK	CSK	Q08881-Y146	Q08881	ITK	146	Y	LATGCAQYDPTKNAS	FALSE	FALSE	0.552788684099919	TRUE	Y	Y	0.904471	0.797	0.496	0.041	0.041
P41240	Tyrosine-protein kinase CSK	CSK	Q08881-Y180	Q08881	ITK	180	Y	ETVVIALYDYQTNDP	FALSE	FALSE	0.552788684099919	TRUE	Y	Y	0.905775	0.797	0.496	0.041	0.041
P41240	Tyrosine-protein kinase CSK	CSK	Q08881-Y182	Q08881	ITK	182	Y	VVIALYDYQTNDPQE	FALSE	FALSE	0.5586166410891662	TRUE	Y	Y	0.911553	0.797	0.496	0.041	0.041
P41240	Tyrosine-protein kinase CSK	CSK	Q08881-Y198	Q08881	ITK	198	Y	ALRRNEEYCLLDSSE	FALSE	FALSE	0.5663056706947314	TRUE	Y	Y	0.924622	0.797	0.496	0.041	0.041
P41240	Tyrosine-protein kinase CSK	CSK	Q08881-Y220	Q08881	ITK	220	Y	DRNGHEGYVPSSYLV	FALSE	FALSE	0.5981464826211811	TRUE	Y	Y	0.97978	0.797	0.496	0.041	0.041
P41240	Tyrosine-protein kinase CSK	CSK	Q08881-Y225	Q08881	ITK	225	Y	EGYVPSSYLVEKSPN	FALSE	FALSE	0.520645691898202	TRUE	Y	Y	0.806384	0.797	0.496	0.041	0.041
P41240	Tyrosine-protein kinase CSK	CSK	Q08881-Y237	Q08881	ITK	237	Y	SPNNLETYEWYNKSI	FALSE	FALSE	0.518615333176464	TRUE	Y	Y	0.856837	0.797	0.496	0.041	0.041
P41240	Tyrosine-protein kinase CSK	CSK	Q08881-Y273	Q08881	ITK	273	Y	DSRTAGTYTVSVFTK	FALSE	FALSE	0.5741771353411959	TRUE	Y	Y	0.93335	0.797	0.496	0.041	0.041
P41240	Tyrosine-protein kinase CSK	CSK	Q08881-Y336	Q08881	ITK	336	Y	GLVTRLRYPVCFGRQ	FALSE	FALSE	0.5352517099336164	TRUE	Y	Y	0.446026	0.797	0.496	0.041	0.041
P41240	Tyrosine-protein kinase CSK	CSK	Q08881-Y353	Q08881	ITK	353	Y	PVTAGLRYGKWVIDP	FALSE	FALSE	0.5239316268718454	TRUE	Y	Y	0.492858	0.797	0.496	0.041	0.041
P41240	Tyrosine-protein kinase CSK	CSK	Q08881-Y512	Q08881	ITK	512	Y	RFVLDDQYTSSTGTK	FALSE	FALSE	0.5915173480299734	TRUE	Y	Y	0.963781	0.797	0.496	0.041	0.041
P41240	Tyrosine-protein kinase CSK	CSK	Q08881-Y588	Q08881	ITK	588	Y	RLASTHVYQIMNHCW	FALSE	FALSE	0.6052396875298361	TRUE	Y	Y	0.98942	0.797	0.496	0.041	0.041
P41240	Tyrosine-protein kinase CSK	CSK	Q09472-Y611	Q09472	EP300	611	Y	RMENLVAYARKVEGD	FALSE	FALSE	0.6049805458241562	FALSE	Y	Y	0.3476	0.449	0.364	0.041	0.0845
P41240	Tyrosine-protein kinase CSK	CSK	Q09472-Y620	Q09472	EP300	620	Y	RKVEGDMYESANNRA	FALSE	FALSE	0.6014854046135578	FALSE	Y	Y	0.245747	0.449	0.364	0.041	0.0845
P41240	Tyrosine-protein kinase CSK	CSK	Q09472-Y629	Q09472	EP300	629	Y	SANNRAEYYHLLAEK	FALSE	FALSE	0.6064217850570809	FALSE	Y	Y	0.808254	0.449	0.364	0.041	0.0845
P41240	Tyrosine-protein kinase CSK	CSK	Q09472-Y630	Q09472	EP300	630	Y	ANNRAEYYHLLAEKI	FALSE	FALSE	0.6119253017405493	FALSE	Y	Y	0.679287	0.449	0.364	0.041	0.0845
P41240	Tyrosine-protein kinase CSK	CSK	Q09472-Y1089	Q09472	EP300	1089	Y	QLLGIPDYFDIVKSP	FALSE	FALSE	0.6106681028825984	FALSE	Y	Y	0.492166	0.449	0.364	0.041	0.0845
P41240	Tyrosine-protein kinase CSK	CSK	Q09472-Y1355	Q09472	EP300	1355	Y	EMAESFPYRTKALFA	FALSE	FALSE	0.6068123017474317	FALSE	Y	Y	0.194441	0.449	0.364	0.041	0.0845
P41240	Tyrosine-protein kinase CSK	CSK	Q09472-Y1446	Q09472	EP300	1446	Y	PPSEGDDYIFHCHPP	FALSE	FALSE	0.6097354063520758	FALSE	Y	Y	0.463553	0.449	0.364	0.041	0.0845
P41240	Tyrosine-protein kinase CSK	CSK	Q09472-Y2219	Q09472	EP300	2219	Y	QQPQGVGYPPQQQQR	FALSE	FALSE	0.5414747334395164	FALSE	Y	Y	0.0234533	0.449	0.364	0.041	0.0845
P41240	Tyrosine-protein kinase CSK	CSK	Q0VDG4-Y225	Q0VDG4	SCRN3	225	Y	EFDFAAAYSYLDTAK	FALSE	FALSE	0.5371386458025793	FALSE	Y	Y	0.480939	0.723	0.448	0.041	0.041
P41240	Tyrosine-protein kinase CSK	CSK	Q10567-Y6	Q10567	AP1B1	6	Y	__MTDSKYFTTTKKG	FALSE	FALSE	0.5645918245071596	FALSE	Y	Y	0.504629	0.507	0.234	0.08700000000000001	0.0625
P41240	Tyrosine-protein kinase CSK	CSK	Q10567-Y136	Q10567	AP1B1	136	Y	CLKDEDPYVRKTAAV	FALSE	FALSE	0.5457150558245804	FALSE	Y	Y	0.375267	0.507	0.234	0.08700000000000001	0.0625
P41240	Tyrosine-protein kinase CSK	CSK	Q10567-Y276	Q10567	AP1B1	276	Y	MLSKDLDYYGTLLKK	FALSE	FALSE	0.5634807133960484	FALSE	Y	Y	0.518179	0.507	0.234	0.08700000000000001	0.0625
P41240	Tyrosine-protein kinase CSK	CSK	Q10567-Y277	Q10567	AP1B1	277	Y	LSKDLDYYGTLLKKL	FALSE	FALSE	0.5362337254607744	FALSE	Y	Y	0.345769	0.507	0.234	0.08700000000000001	0.0625
P41240	Tyrosine-protein kinase CSK	CSK	Q10567-Y300	Q10567	AP1B1	300	Y	SAEPELQYVALRNIN	FALSE	FALSE	0.5645918245071596	FALSE	Y	Y	0.50511	0.507	0.234	0.08700000000000001	0.0625
P41240	Tyrosine-protein kinase CSK	CSK	Q10567-Y333	Q10567	AP1B1	333	Y	VKYNDPIYVKLEKLD	FALSE	FALSE	0.5624334320721714	FALSE	Y	Y	0.591188	0.507	0.234	0.08700000000000001	0.0625
P41240	Tyrosine-protein kinase CSK	CSK	Q10567-Y897	Q10567	AP1B1	897	Y	VEGQDMLYQSLKLTN	FALSE	FALSE	0.5628140467293817	FALSE	Y	Y	0.531998	0.507	0.234	0.08700000000000001	0.0625
P41240	Tyrosine-protein kinase CSK	CSK	Q12791-Y1086	Q12791	KCMA1	1086	Y	ENALRGGYSTPQTLA	FALSE	FALSE	0.5418972370007441	FALSE	Y	Y	0.405083	0.542	0.197	0.045	0.084
P41240	Tyrosine-protein kinase CSK	CSK	Q12791-Y1230	Q12791	KCMA1	1230	Y	ESRDKQKYVQEERL_	FALSE	FALSE	0.5359616342154065	FALSE	Y	Y	0.351551	0.542	0.197	0.045	0.084
P41240	Tyrosine-protein kinase CSK	CSK	Q12802-S345	Q12802	AKP13	345	S	STQCCPGSPVAQTES	FALSE	FALSE	0.5438417166866901	FALSE	Y	S/T	1.34778e-10	0.642	0.429	0.041	0.064
P41240	Tyrosine-protein kinase CSK	CSK	Q12802-S352	Q12802	AKP13	352	S	SPVAQTESPCDLSSI	FALSE	FALSE	0.5428194944644679	FALSE	Y	S/T	4.51085e-11	0.642	0.429	0.041	0.064
P41240	Tyrosine-protein kinase CSK	CSK	Q12802-S391	Q12802	AKP13	391	S	EPAPIVDSGTVSDQD	FALSE	FALSE	0.54134522545862	FALSE	Y	S/T	4.92806e-10	0.642	0.429	0.041	0.064
P41240	Tyrosine-protein kinase CSK	CSK	Q12802-S395	Q12802	AKP13	395	S	IVDSGTVSDQDSCLQ	FALSE	FALSE	0.5452368837110667	FALSE	Y	S/T	8.60197e-10	0.642	0.429	0.041	0.064
P41240	Tyrosine-protein kinase CSK	CSK	Q12802-S399	Q12802	AKP13	399	S	GTVSDQDSCLQSLPD	FALSE	FALSE	0.5409166540300485	FALSE	Y	S/T	5.69733e-10	0.642	0.429	0.041	0.064
P41240	Tyrosine-protein kinase CSK	CSK	Q12802-S403	Q12802	AKP13	403	S	DQDSCLQSLPDCGVK	FALSE	FALSE	0.5462368837110668	FALSE	Y	S/T	1.25831e-9	0.642	0.429	0.041	0.064
P41240	Tyrosine-protein kinase CSK	CSK	Q12802-S438	Q12802	AKP13	438	S	GMPTDQESLSSGDAV	FALSE	FALSE	0.5462368837110668	FALSE	Y	S/T	1.2888e-9	0.642	0.429	0.041	0.064
P41240	Tyrosine-protein kinase CSK	CSK	Q12802-S586	Q12802	AKP13	586	S	DAPVDQNSVVIPAAA	FALSE	FALSE	0.5409166540300485	FALSE	Y	S/T	6.99716e-10	0.642	0.429	0.041	0.064
P41240	Tyrosine-protein kinase CSK	CSK	Q12802-S649	Q12802	AKP13	649	S	AQSQKGKSSPICSTT	FALSE	FALSE	0.5424933848931001	FALSE	Y	S/T	1.8487e-9	0.642	0.429	0.041	0.064
P41240	Tyrosine-protein kinase CSK	CSK	Q12802-S650	Q12802	AKP13	650	S	QSQKGKSSPICSTTG	FALSE	FALSE	0.5438417166866901	FALSE	Y	S/T	1.49108e-10	0.642	0.429	0.041	0.064
P41240	Tyrosine-protein kinase CSK	CSK	Q12802-S654	Q12802	AKP13	654	S	GKSSPICSTTGDDKL	FALSE	FALSE	0.5462368837110668	FALSE	Y	S/T	1.11202e-9	0.642	0.429	0.041	0.064
P41240	Tyrosine-protein kinase CSK	CSK	Q12802-S665	Q12802	AKP13	665	S	DDKLCADSACQQNTV	FALSE	FALSE	0.5409285587919533	FALSE	Y	S/T	4.04341e-10	0.642	0.429	0.041	0.064
P41240	Tyrosine-protein kinase CSK	CSK	Q12802-S688	Q12802	AKP13	688	S	KLCDNIVSESESTTA	FALSE	FALSE	0.5425083833533568	FALSE	Y	S/T	3.13296e-10	0.642	0.429	0.041	0.064
P41240	Tyrosine-protein kinase CSK	CSK	Q12802-S692	Q12802	AKP13	692	S	NIVSESESTTARQPS	FALSE	FALSE	0.5401600515597667	FALSE	Y	S/T	2.85108e-9	0.642	0.429	0.041	0.064
P41240	Tyrosine-protein kinase CSK	CSK	Q12802-S781	Q12802	AKP13	781	S	VPDQAVISDSTFSLA	FALSE	FALSE	0.5444933848931001	FALSE	Y	S/T	1.80685e-9	0.642	0.429	0.041	0.064
P41240	Tyrosine-protein kinase CSK	CSK	Q12802-S783	Q12802	AKP13	783	S	DQAVISDSTFSLANS	FALSE	FALSE	0.5454933848931	FALSE	Y	S/T	1.3692e-9	0.642	0.429	0.041	0.064
P41240	Tyrosine-protein kinase CSK	CSK	Q12802-S786	Q12802	AKP13	786	S	VISDSTFSLANSPGS	FALSE	FALSE	0.5405403474098395	FALSE	Y	S/T	7.4712e-10	0.642	0.429	0.041	0.064
P41240	Tyrosine-protein kinase CSK	CSK	Q12802-S790	Q12802	AKP13	790	S	STFSLANSPGSESVT	FALSE	FALSE	0.5438417166866901	FALSE	Y	S/T	1.28172e-10	0.642	0.429	0.041	0.064
P41240	Tyrosine-protein kinase CSK	CSK	Q12802-S793	Q12802	AKP13	793	S	SLANSPGSESVTKDD	FALSE	FALSE	0.5372775840272991	FALSE	Y	S/T	6.2926e-9	0.642	0.429	0.041	0.064
P41240	Tyrosine-protein kinase CSK	CSK	Q12802-S795	Q12802	AKP13	795	S	ANSPGSESVTKDDAL	FALSE	FALSE	0.5462368837110668	FALSE	Y	S/T	1.25922e-9	0.642	0.429	0.041	0.064
P41240	Tyrosine-protein kinase CSK	CSK	Q12802-S850	Q12802	AKP13	850	S	RAVGLSTSSTAAELQ	FALSE	FALSE	0.5422903474098396	FALSE	Y	S/T	7.80571e-10	0.642	0.429	0.041	0.064
P41240	Tyrosine-protein kinase CSK	CSK	Q12802-S864	Q12802	AKP13	864	S	QHGMGNTSLTGLGGE	FALSE	FALSE	0.5462368837110668	FALSE	Y	S/T	1.28851e-9	0.642	0.429	0.041	0.064
P41240	Tyrosine-protein kinase CSK	CSK	Q12802-S918	Q12802	AKP13	918	S	EGKLLVVSESSAAQE	FALSE	FALSE	0.5424933848931001	FALSE	Y	S/T	1.98823e-9	0.642	0.429	0.041	0.064
P41240	Tyrosine-protein kinase CSK	CSK	Q12802-S920	Q12802	AKP13	920	S	KLLVVSESSAAQEQD	FALSE	FALSE	0.5401600515597667	FALSE	Y	S/T	2.71794e-9	0.642	0.429	0.041	0.064
P41240	Tyrosine-protein kinase CSK	CSK	Q12802-S921	Q12802	AKP13	921	S	LLVVSESSAAQEQDK	FALSE	FALSE	0.5405403474098395	FALSE	Y	S/T	7.34989e-10	0.642	0.429	0.041	0.064
P41240	Tyrosine-protein kinase CSK	CSK	Q12802-S943	Q12802	AKP13	943	S	SIKENALSSGTLQEE	FALSE	FALSE	0.5409166540300485	FALSE	Y	S/T	5.77445e-10	0.642	0.429	0.041	0.064
P41240	Tyrosine-protein kinase CSK	CSK	Q12802-S944	Q12802	AKP13	944	S	IKENALSSGTLQEEQ	FALSE	FALSE	0.5409166540300485	FALSE	Y	S/T	5.39557e-10	0.642	0.429	0.041	0.064
P41240	Tyrosine-protein kinase CSK	CSK	Q12802-S967	Q12802	AKP13	967	S	TQQFHEKSISADCAK	FALSE	FALSE	0.53816005155976665	FALSE	Y	S/T	3.00713e-9	0.642	0.429	0.041	0.064
P41240	Tyrosine-protein kinase CSK	CSK	Q12802-S981	Q12802	AKP13	981	S	KDKALQLSNSPGASS	FALSE	FALSE	0.5401600515597667	FALSE	Y	S/T	2.41947e-9	0.642	0.429	0.041	0.064
P41240	Tyrosine-protein kinase CSK	CSK	Q12802-S983	Q12802	AKP13	983	S	KALQLSNSPGASSAF	FALSE	FALSE	0.5448417166866901	FALSE	Y	S/T	7.6461e-11	0.642	0.429	0.041	0.064
P41240	Tyrosine-protein kinase CSK	CSK	Q12802-S987	Q12802	AKP13	987	S	LSNSPGASSAFLKAE	FALSE	FALSE	0.5409166540300485	FALSE	Y	S/T	5.52662e-10	0.642	0.429	0.041	0.064
P41240	Tyrosine-protein kinase CSK	CSK	Q12802-S988	Q12802	AKP13	988	S	SNSPGASSAFLKAET	FALSE	FALSE	0.5404933848931	FALSE	Y	S/T	2.38574e-9	0.642	0.429	0.041	0.064
P41240	Tyrosine-protein kinase CSK	CSK	Q12802-S1123	Q12802	AKP13	1123	S	LIPNVLLSQEKNAVL	FALSE	FALSE	0.5454933848931	FALSE	Y	S/T	1.39154e-9	0.642	0.429	0.041	0.064
P41240	Tyrosine-protein kinase CSK	CSK	Q12802-S1168	Q12802	AKP13	1168	S	KLEGADHSCTMGDAE	FALSE	FALSE	0.5462368837110668	FALSE	Y	S/T	1.27761e-9	0.642	0.429	0.041	0.064
P41240	Tyrosine-protein kinase CSK	CSK	Q12802-S1226	Q12802	AKP13	1226	S	PPSGRERSTPSLPCM	FALSE	FALSE	0.53959522545862	FALSE	Y	S/T	4.32905e-10	0.642	0.429	0.041	0.064
P41240	Tyrosine-protein kinase CSK	CSK	Q12802-S1229	Q12802	AKP13	1229	S	GRERSTPSLPCMVSA	FALSE	FALSE	0.5462368837110668	FALSE	Y	S/T	1.07973e-9	0.642	0.429	0.041	0.064
P41240	Tyrosine-protein kinase CSK	CSK	Q12802-S1279	Q12802	AKP13	1279	S	EGEACHMSLSSPELG	FALSE	FALSE	0.5438417166866901	FALSE	Y	S/T	1.20481e-10	0.642	0.429	0.041	0.064
P41240	Tyrosine-protein kinase CSK	CSK	Q12802-S1281	Q12802	AKP13	1281	S	EACHMSLSSPELGPL	FALSE	FALSE	0.5438417166866901	FALSE	Y	S/T	2.35429e-10	0.642	0.429	0.041	0.064
P41240	Tyrosine-protein kinase CSK	CSK	Q12802-S1282	Q12802	AKP13	1282	S	ACHMSLSSPELGPLT	FALSE	FALSE	0.5409166540300485	FALSE	Y	S/T	6.60597e-10	0.642	0.429	0.041	0.064
P41240	Tyrosine-protein kinase CSK	CSK	Q12802-S1362	Q12802	AKP13	1362	S	DEVDFRASSISEEVA	FALSE	FALSE	0.5409166540300485	FALSE	Y	S/T	5.58606e-10	0.642	0.429	0.041	0.064
P41240	Tyrosine-protein kinase CSK	CSK	Q12802-S1363	Q12802	AKP13	1363	S	EVDFRASSISEEVAV	FALSE	FALSE	0.54134522545862	FALSE	Y	S/T	5.07279e-10	0.642	0.429	0.041	0.064
P41240	Tyrosine-protein kinase CSK	CSK	Q12802-S1408	Q12802	AKP13	1408	S	DAASLLASKQSPECE	FALSE	FALSE	0.5462368837110668	FALSE	Y	S/T	1.313e-9	0.642	0.429	0.041	0.064
P41240	Tyrosine-protein kinase CSK	CSK	Q12802-S1411	Q12802	AKP13	1411	S	SLLASKQSPECENFL	FALSE	FALSE	0.5409285587919533	FALSE	Y	S/T	3.91877e-10	0.642	0.429	0.041	0.064
P41240	Tyrosine-protein kinase CSK	CSK	Q12802-S1486	Q12802	AKP13	1486	S	ASLDRHSSHGSDVSL	FALSE	FALSE	0.5442368837110668	FALSE	Y	S/T	9.45935e-10	0.642	0.429	0.041	0.064
P41240	Tyrosine-protein kinase CSK	CSK	Q12802-S1489	Q12802	AKP13	1489	S	DRHSSHGSDVSLSQI	FALSE	FALSE	0.5442368837110668	FALSE	Y	S/T	1.00075e-9	0.642	0.429	0.041	0.064
P41240	Tyrosine-protein kinase CSK	CSK	Q12802-S1492	Q12802	AKP13	1492	S	SSHGSDVSLSQILKP	FALSE	FALSE	0.5452368837110667	FALSE	Y	S/T	8.72633e-10	0.642	0.429	0.041	0.064
P41240	Tyrosine-protein kinase CSK	CSK	Q12802-S1507	Q12802	AKP13	1507	S	NRSRDRQSLDGFYSH	FALSE	FALSE	0.5424933848931001	FALSE	Y	S/T	1.9617e-9	0.642	0.429	0.041	0.064
P41240	Tyrosine-protein kinase CSK	CSK	Q12802-S1513	Q12802	AKP13	1513	S	QSLDGFYSHGMGAEG	FALSE	FALSE	0.5424933848931001	FALSE	Y	S/T	2.03123e-9	0.642	0.429	0.041	0.064
P41240	Tyrosine-protein kinase CSK	CSK	Q12802-S1540	Q12802	AKP13	1540	S	VEEEEMDSITEVPAN	FALSE	FALSE	0.5462368837110668	FALSE	Y	S/T	1.2041e-9	0.642	0.429	0.041	0.064
P41240	Tyrosine-protein kinase CSK	CSK	Q12802-S1557	Q12802	AKP13	1557	S	VLRSSMRSLSPFRRH	FALSE	FALSE	0.53959522545862	FALSE	Y	S/T	4.38613e-10	0.642	0.429	0.041	0.064
P41240	Tyrosine-protein kinase CSK	CSK	Q12802-S1559	Q12802	AKP13	1559	S	RSSMRSLSPFRRHSW	FALSE	FALSE	0.5438417166866901	FALSE	Y	S/T	2.24282e-10	0.642	0.429	0.041	0.064
P41240	Tyrosine-protein kinase CSK	CSK	Q12802-S1565	Q12802	AKP13	1565	S	LSPFRRHSWGPGKNA	FALSE	FALSE	0.54134522545862	FALSE	Y	S/T	4.9942e-10	0.642	0.429	0.041	0.064
P41240	Tyrosine-protein kinase CSK	CSK	Q12802-S1600	Q12802	AKP13	1600	S	RPPIHRRSFSLEGLT	FALSE	FALSE	0.5367418697415848	FALSE	Y	S/T	3.53945e-9	0.642	0.429	0.041	0.064
P41240	Tyrosine-protein kinase CSK	CSK	Q12802-S1602	Q12802	AKP13	1602	S	PIHRRSFSLEGLTGG	FALSE	FALSE	0.54134522545862	FALSE	Y	S/T	4.91696e-10	0.642	0.429	0.041	0.064
P41240	Tyrosine-protein kinase CSK	CSK	Q12802-S1617	Q12802	AKP13	1617	S	AGVGNKPSSSLEVSS	FALSE	FALSE	0.5444933848931001	FALSE	Y	S/T	1.77548e-9	0.642	0.429	0.041	0.064
P41240	Tyrosine-protein kinase CSK	CSK	Q12802-S1618	Q12802	AKP13	1618	S	GVGNKPSSSLEVSSA	FALSE	FALSE	0.5405403474098395	FALSE	Y	S/T	7.2327e-10	0.642	0.429	0.041	0.064
P41240	Tyrosine-protein kinase CSK	CSK	Q12802-S1619	Q12802	AKP13	1619	S	VGNKPSSSLEVSSAN	FALSE	FALSE	0.5409166540300485	FALSE	Y	S/T	7.10093e-10	0.642	0.429	0.041	0.064
P41240	Tyrosine-protein kinase CSK	CSK	Q12802-S1635	Q12802	AKP13	1635	S	EELRHPFSGEERVDS	FALSE	FALSE	0.5462368837110668	FALSE	Y	S/T	1.34876e-9	0.642	0.429	0.041	0.064
P41240	Tyrosine-protein kinase CSK	CSK	Q12802-S1642	Q12802	AKP13	1642	S	SGEERVDSLVSLSEE	FALSE	FALSE	0.53959522545862	FALSE	Y	S/T	4.49851e-10	0.642	0.429	0.041	0.064
P41240	Tyrosine-protein kinase CSK	CSK	Q12802-S1645	Q12802	AKP13	1645	S	ERVDSLVSLSEEDLE	FALSE	FALSE	0.5452368837110667	FALSE	Y	S/T	8.2454e-10	0.642	0.429	0.041	0.064
P41240	Tyrosine-protein kinase CSK	CSK	Q12802-S1647	Q12802	AKP13	1647	S	VDSLVSLSEEDLESD	FALSE	FALSE	0.53816005155976665	FALSE	Y	S/T	3.40783e-9	0.642	0.429	0.041	0.064
P41240	Tyrosine-protein kinase CSK	CSK	Q12802-S1679	Q12802	AKP13	1679	S	QGFNYCTSAISSPLT	FALSE	FALSE	0.5409166540300485	FALSE	Y	S/T	7.17338e-10	0.642	0.429	0.041	0.064
P41240	Tyrosine-protein kinase CSK	CSK	Q12802-S1682	Q12802	AKP13	1682	S	NYCTSAISSPLTKSI	FALSE	FALSE	0.54134522545862	FALSE	Y	S/T	4.92921e-10	0.642	0.429	0.041	0.064
P41240	Tyrosine-protein kinase CSK	CSK	Q12802-S1683	Q12802	AKP13	1683	S	YCTSAISSPLTKSIS	FALSE	FALSE	0.5438417166866901	FALSE	Y	S/T	1.5055e-10	0.642	0.429	0.041	0.064
P41240	Tyrosine-protein kinase CSK	CSK	Q12802-S1688	Q12802	AKP13	1688	S	ISSPLTKSISLMTIS	FALSE	FALSE	0.5369918697415847	FALSE	Y	S/T	3.95502e-9	0.642	0.429	0.041	0.064
P41240	Tyrosine-protein kinase CSK	CSK	Q12802-S1690	Q12802	AKP13	1690	S	SPLTKSISLMTISHP	FALSE	FALSE	0.5409166540300485	FALSE	Y	S/T	6.09625e-10	0.642	0.429	0.041	0.064
P41240	Tyrosine-protein kinase CSK	CSK	Q12802-S1731	Q12802	AKP13	1731	S	NYNFLPHSPSKKDSE	FALSE	FALSE	0.5438417166866901	FALSE	Y	S/T	1.61311e-10	0.642	0.429	0.041	0.064
P41240	Tyrosine-protein kinase CSK	CSK	Q12802-S1746	Q12802	AKP13	1746	S	WKSGTKVSRTFSYIK	FALSE	FALSE	0.5454933848931	FALSE	Y	S/T	1.3937e-9	0.642	0.429	0.041	0.064
P41240	Tyrosine-protein kinase CSK	CSK	Q12802-S1750	Q12802	AKP13	1750	S	TKVSRTFSYIKNKMS	FALSE	FALSE	0.5409166540300485	FALSE	Y	S/T	5.47984e-10	0.642	0.429	0.041	0.064
P41240	Tyrosine-protein kinase CSK	CSK	Q12802-S1837	Q12802	AKP13	1837	S	GCRESLASCAKVKMK	FALSE	FALSE	0.5438417166866901	FALSE	Y	S/T	2.29012e-10	0.642	0.429	0.041	0.064
P41240	Tyrosine-protein kinase CSK	CSK	Q12802-S1849	Q12802	AKP13	1849	S	KMKQPKGSLQAHDTS	FALSE	FALSE	0.5442368837110668	FALSE	Y	S/T	9.30587e-10	0.642	0.429	0.041	0.064
P41240	Tyrosine-protein kinase CSK	CSK	Q12802-S1856	Q12802	AKP13	1856	S	SLQAHDTSSLPTVIM	FALSE	FALSE	0.53816005155976665	FALSE	Y	S/T	3.38369e-9	0.642	0.429	0.041	0.064
P41240	Tyrosine-protein kinase CSK	CSK	Q12802-S1857	Q12802	AKP13	1857	S	LQAHDTSSLPTVIMR	FALSE	FALSE	0.54134522545862	FALSE	Y	S/T	5.26014e-10	0.642	0.429	0.041	0.064
P41240	Tyrosine-protein kinase CSK	CSK	Q12802-S1876	Q12802	AKP13	1876	S	QPKERPRSAVLLVDE	FALSE	FALSE	0.5462368837110668	FALSE	Y	S/T	1.04974e-9	0.642	0.429	0.041	0.064
P41240	Tyrosine-protein kinase CSK	CSK	Q12802-S1895	Q12802	AKP13	1895	S	PIFANRRSQQSVSLS	FALSE	FALSE	0.5409166540300485	FALSE	Y	S/T	5.73378e-10	0.642	0.429	0.041	0.064
P41240	Tyrosine-protein kinase CSK	CSK	Q12802-S1898	Q12802	AKP13	1898	S	ANRRSQQSVSLSKSV	FALSE	FALSE	0.5454933848931	FALSE	Y	S/T	1.53925e-9	0.642	0.429	0.041	0.064
P41240	Tyrosine-protein kinase CSK	CSK	Q12802-S1900	Q12802	AKP13	1900	S	RRSQQSVSLSKSVSI	FALSE	FALSE	0.5409285587919533	FALSE	Y	S/T	3.9696e-10	0.642	0.429	0.041	0.064
P41240	Tyrosine-protein kinase CSK	CSK	Q12802-S1902	Q12802	AKP13	1902	S	SQQSVSLSKSVSIQN	FALSE	FALSE	0.53816005155976665	FALSE	Y	S/T	3.25398e-9	0.642	0.429	0.041	0.064
P41240	Tyrosine-protein kinase CSK	CSK	Q12802-S1904	Q12802	AKP13	1904	S	QSVSLSKSVSIQNIT	FALSE	FALSE	0.5454933848931	FALSE	Y	S/T	1.43179e-9	0.642	0.429	0.041	0.064
P41240	Tyrosine-protein kinase CSK	CSK	Q12802-S1906	Q12802	AKP13	1906	S	VSLSKSVSIQNITGV	FALSE	FALSE	0.5424933848931001	FALSE	Y	S/T	2.00704e-9	0.642	0.429	0.041	0.064
P41240	Tyrosine-protein kinase CSK	CSK	Q12802-S1927	Q12802	AKP13	1927	S	SNTWKFLSHSTDSLN	FALSE	FALSE	0.5454933848931	FALSE	Y	S/T	1.66021e-9	0.642	0.429	0.041	0.064
P41240	Tyrosine-protein kinase CSK	CSK	Q12802-S1929	Q12802	AKP13	1929	S	TWKFLSHSTDSLNKI	FALSE	FALSE	0.5409166540300485	FALSE	Y	S/T	5.39937e-10	0.642	0.429	0.041	0.064
P41240	Tyrosine-protein kinase CSK	CSK	Q12802-S1932	Q12802	AKP13	1932	S	FLSHSTDSLNKISKV	FALSE	FALSE	0.5409166540300485	FALSE	Y	S/T	5.96281e-10	0.642	0.429	0.041	0.064
P41240	Tyrosine-protein kinase CSK	CSK	Q12802-S1937	Q12802	AKP13	1937	S	TDSLNKISKVNESTE	FALSE	FALSE	0.5409166540300485	FALSE	Y	S/T	5.90138e-10	0.642	0.429	0.041	0.064
P41240	Tyrosine-protein kinase CSK	CSK	Q12802-S1942	Q12802	AKP13	1942	S	KISKVNESTESLTDE	FALSE	FALSE	0.5367418697415848	FALSE	Y	S/T	3.75494e-9	0.642	0.429	0.041	0.064
P41240	Tyrosine-protein kinase CSK	CSK	Q12802-S1945	Q12802	AKP13	1945	S	KVNESTESLTDEGVG	FALSE	FALSE	0.5372775840272991	FALSE	Y	S/T	7.04555e-9	0.642	0.429	0.041	0.064
P41240	Tyrosine-protein kinase CSK	CSK	Q12802-S1977	Q12802	AKP13	1977	S	QLEAESWSRIIDSKF	FALSE	FALSE	0.5438417166866901	FALSE	Y	S/T	2.62487e-10	0.642	0.429	0.041	0.064
P41240	Tyrosine-protein kinase CSK	CSK	Q12802-S2212	Q12802	AKP13	2212	S	YTKTDSKSIMRMKSG	FALSE	FALSE	0.5369918697415847	FALSE	Y	S/T	4.21351e-9	0.642	0.429	0.041	0.064
P41240	Tyrosine-protein kinase CSK	CSK	Q12802-S2237	Q12802	AKP13	2237	S	KKLVRDGSVFLKNAA	FALSE	FALSE	0.53816005155976665	FALSE	Y	S/T	3.33973e-9	0.642	0.429	0.041	0.064
P41240	Tyrosine-protein kinase CSK	CSK	Q12802-S2273	Q12802	AKP13	2273	S	DQKYIFASLDQKSTV	FALSE	FALSE	0.5422903474098396	FALSE	Y	S/T	7.90216e-10	0.642	0.429	0.041	0.064
P41240	Tyrosine-protein kinase CSK	CSK	Q12802-S2278	Q12802	AKP13	2278	S	FASLDQKSTVISLKK	FALSE	FALSE	0.5444933848931001	FALSE	Y	S/T	1.79634e-9	0.642	0.429	0.041	0.064
P41240	Tyrosine-protein kinase CSK	CSK	Q12802-S2345	Q12802	AKP13	2345	S	DEDEGIPSENEEEKK	FALSE	FALSE	0.5372775840272991	FALSE	Y	S/T	6.45436e-9	0.642	0.429	0.041	0.064
P41240	Tyrosine-protein kinase CSK	CSK	Q12802-S2390	Q12802	AKP13	2390	S	FRDMAECSTPLPEDC	FALSE	FALSE	0.5424933848931001	FALSE	Y	S/T	1.93816e-9	0.642	0.429	0.041	0.064
P41240	Tyrosine-protein kinase CSK	CSK	Q12802-S2398	Q12802	AKP13	2398	S	TPLPEDCSPTHSPRV	FALSE	FALSE	0.5448417166866901	FALSE	Y	S/T	9.77108e-11	0.642	0.429	0.041	0.064
P41240	Tyrosine-protein kinase CSK	CSK	Q12802-S2402	Q12802	AKP13	2402	S	EDCSPTHSPRVLFRS	FALSE	FALSE	0.5117436124128785	FALSE	Y	S/T	8.34759e-12	0.642	0.429	0.041	0.064
P41240	Tyrosine-protein kinase CSK	CSK	Q12802-S2409	Q12802	AKP13	2409	S	SPRVLFRSNTEEALK	FALSE	FALSE	0.5405403474098395	FALSE	Y	S/T	7.31199e-10	0.642	0.429	0.041	0.064
P41240	Tyrosine-protein kinase CSK	CSK	Q12802-S2436	Q12802	AKP13	2436	S	EILQGLVSGNLGGTL	FALSE	FALSE	0.53816005155976665	FALSE	Y	S/T	2.91211e-9	0.642	0.429	0.041	0.064
P41240	Tyrosine-protein kinase CSK	CSK	Q12802-S2448	Q12802	AKP13	2448	S	GTLGPTVSSPIEQDV	FALSE	FALSE	0.5424933848931001	FALSE	Y	S/T	2.11262e-9	0.642	0.429	0.041	0.064
P41240	Tyrosine-protein kinase CSK	CSK	Q12802-S2449	Q12802	AKP13	2449	S	TLGPTVSSPIEQDVV	FALSE	FALSE	0.5448417166866901	FALSE	Y	S/T	9.02441e-11	0.642	0.429	0.041	0.064
P41240	Tyrosine-protein kinase CSK	CSK	Q12802-S2460	Q12802	AKP13	2460	S	QDVVGPVSLPRRAET	FALSE	FALSE	0.5462368837110668	FALSE	Y	S/T	1.0683e-9	0.642	0.429	0.041	0.064
P41240	Tyrosine-protein kinase CSK	CSK	Q12802-S2473	Q12802	AKP13	2473	S	ETFGGFDSHQMNASK	FALSE	FALSE	0.5452368837110667	FALSE	Y	S/T	8.18239e-10	0.642	0.429	0.041	0.064
P41240	Tyrosine-protein kinase CSK	CSK	Q12802-S2479	Q12802	AKP13	2479	S	DSHQMNASKGGEKEE	FALSE	FALSE	0.5454933848931	FALSE	Y	S/T	1.44961e-9	0.642	0.429	0.041	0.064
P41240	Tyrosine-protein kinase CSK	CSK	Q12802-S2498	Q12802	AKP13	2498	S	QDLRRTESDSGLKKG	FALSE	FALSE	0.5454933848931	FALSE	Y	S/T	1.70774e-9	0.642	0.429	0.041	0.064
P41240	Tyrosine-protein kinase CSK	CSK	Q12802-S2561	Q12802	AKP13	2561	S	SERALTRSLSRPSSL	FALSE	FALSE	0.5425083833533568	FALSE	Y	S/T	3.34606e-10	0.642	0.429	0.041	0.064
P41240	Tyrosine-protein kinase CSK	CSK	Q12802-S2563	Q12802	AKP13	2563	S	RALTRSLSRPSSLIE	FALSE	FALSE	0.5411785587919534	FALSE	Y	S/T	3.63141e-10	0.642	0.429	0.041	0.064
P41240	Tyrosine-protein kinase CSK	CSK	Q12802-S2566	Q12802	AKP13	2566	S	TRSLSRPSSLIEQEK	FALSE	FALSE	0.5454933848931	FALSE	Y	S/T	1.49253e-9	0.642	0.429	0.041	0.064
P41240	Tyrosine-protein kinase CSK	CSK	Q12802-S2567	Q12802	AKP13	2567	S	RSLSRPSSLIEQEKQ	FALSE	FALSE	0.5438417166866901	FALSE	Y	S/T	2.52404e-10	0.642	0.429	0.041	0.064
P41240	Tyrosine-protein kinase CSK	CSK	Q12802-S2699	Q12802	AKP13	2699	S	TKLMRIPSFFPSPEE	FALSE	FALSE	0.5454933848931	FALSE	Y	S/T	1.37733e-9	0.642	0.429	0.041	0.064
P41240	Tyrosine-protein kinase CSK	CSK	Q12802-S2703	Q12802	AKP13	2703	S	RIPSFFPSPEEPPSP	FALSE	FALSE	0.5428194944644679	FALSE	Y	S/T	4.52115e-11	0.642	0.429	0.041	0.064
P41240	Tyrosine-protein kinase CSK	CSK	Q12802-S2709	Q12802	AKP13	2709	S	PSPEEPPSPSAPSIA	FALSE	FALSE	0.5448417166866901	FALSE	Y	S/T	6.53155e-11	0.642	0.429	0.041	0.064
P41240	Tyrosine-protein kinase CSK	CSK	Q12802-S2711	Q12802	AKP13	2711	S	PEEPPSPSAPSIAKS	FALSE	FALSE	0.5409166540300485	FALSE	Y	S/T	5.72253e-10	0.642	0.429	0.041	0.064
P41240	Tyrosine-protein kinase CSK	CSK	Q12802-S2714	Q12802	AKP13	2714	S	PPSPSAPSIAKSGSL	FALSE	FALSE	0.54134522545862	FALSE	Y	S/T	4.80332e-10	0.642	0.429	0.041	0.064
P41240	Tyrosine-protein kinase CSK	CSK	Q12802-S2718	Q12802	AKP13	2718	S	SAPSIAKSGSLDSEL	FALSE	FALSE	0.5409166540300485	FALSE	Y	S/T	5.42258e-10	0.642	0.429	0.041	0.064
P41240	Tyrosine-protein kinase CSK	CSK	Q12802-S2720	Q12802	AKP13	2720	S	PSIAKSGSLDSELSV	FALSE	FALSE	0.5454933848931	FALSE	Y	S/T	1.69284e-9	0.642	0.429	0.041	0.064
P41240	Tyrosine-protein kinase CSK	CSK	Q12802-S2723	Q12802	AKP13	2723	S	AKSGSLDSELSVSPK	FALSE	FALSE	0.5401600515597667	FALSE	Y	S/T	2.67488e-9	0.642	0.429	0.041	0.064
P41240	Tyrosine-protein kinase CSK	CSK	Q12802-S2726	Q12802	AKP13	2726	S	GSLDSELSVSPKRNS	FALSE	FALSE	0.5401600515597667	FALSE	Y	S/T	2.6246e-9	0.642	0.429	0.041	0.064
P41240	Tyrosine-protein kinase CSK	CSK	Q12802-S2728	Q12802	AKP13	2728	S	LDSELSVSPKRNSIS	FALSE	FALSE	0.5448417166866901	FALSE	Y	S/T	1.07235e-10	0.642	0.429	0.041	0.064
P41240	Tyrosine-protein kinase CSK	CSK	Q12802-S2733	Q12802	AKP13	2733	S	SVSPKRNSISRTHKD	FALSE	FALSE	0.5404933848931	FALSE	Y	S/T	2.37994e-9	0.642	0.429	0.041	0.064
P41240	Tyrosine-protein kinase CSK	CSK	Q12802-S2749	Q12802	AKP13	2749	S	GPFHILSSTSQTNKG	FALSE	FALSE	0.5438417166866901	FALSE	Y	S/T	1.95377e-10	0.642	0.429	0.041	0.064
P41240	Tyrosine-protein kinase CSK	CSK	Q12802-S2761	Q12802	AKP13	2761	S	NKGPEGQSQAPASTS	FALSE	FALSE	0.5401600515597667	FALSE	Y	S/T	2.45977e-9	0.642	0.429	0.041	0.064
P41240	Tyrosine-protein kinase CSK	CSK	Q12802-S2766	Q12802	AKP13	2766	S	GQSQAPASTSASTRL	FALSE	FALSE	0.53959522545862	FALSE	Y	S/T	4.73684e-10	0.642	0.429	0.041	0.064
P41240	Tyrosine-protein kinase CSK	CSK	Q12802-S2802	Q12802	AKP13	2802	S	QPGDGPASEVSAEGE	FALSE	FALSE	0.5424933848931001	FALSE	Y	S/T	2.01407e-9	0.642	0.429	0.041	0.064
P41240	Tyrosine-protein kinase CSK	CSK	Q12802-S2805	Q12802	AKP13	2805	S	DGPASEVSAEGEEIF	FALSE	FALSE	0.5401600515597667	FALSE	Y	S/T	2.53944e-9	0.642	0.429	0.041	0.064
P41240	Tyrosine-protein kinase CSK	CSK	Q12802-T180	Q12802	AKP13	180	T	RLGLLRLTWFLLQKP	FALSE	FALSE	0.5452368837110667	FALSE	Y	S/T	8.5087e-10	0.642	0.429	0.041	0.064
P41240	Tyrosine-protein kinase CSK	CSK	Q12802-T273	Q12802	AKP13	273	T	PFPGDGCTGPIFKLM	FALSE	FALSE	0.5424933848931001	FALSE	Y	S/T	2.24012e-9	0.642	0.429	0.041	0.064
P41240	Tyrosine-protein kinase CSK	CSK	Q12802-T350	Q12802	AKP13	350	T	PGSPVAQTESPCDLS	FALSE	FALSE	0.53816005155976665	FALSE	Y	S/T	3.03749e-9	0.642	0.429	0.041	0.064
P41240	Tyrosine-protein kinase CSK	CSK	Q12802-T393	Q12802	AKP13	393	T	APIVDSGTVSDQDSC	FALSE	FALSE	0.5442368837110668	FALSE	Y	S/T	9.81796e-10	0.642	0.429	0.041	0.064
P41240	Tyrosine-protein kinase CSK	CSK	Q12802-T655	Q12802	AKP13	655	T	KSSPICSTTGDDKLC	FALSE	FALSE	0.5438417166866901	FALSE	Y	S/T	2.63193e-10	0.642	0.429	0.041	0.064
P41240	Tyrosine-protein kinase CSK	CSK	Q12802-T656	Q12802	AKP13	656	T	SSPICSTTGDDKLCA	FALSE	FALSE	0.5462368837110668	FALSE	Y	S/T	1.04142e-9	0.642	0.429	0.041	0.064
P41240	Tyrosine-protein kinase CSK	CSK	Q12802-T693	Q12802	AKP13	693	T	IVSESESTTARQPSS	FALSE	FALSE	0.5438417166866901	FALSE	Y	S/T	2.69036e-10	0.642	0.429	0.041	0.064
P41240	Tyrosine-protein kinase CSK	CSK	Q12802-T694	Q12802	AKP13	694	T	VSESESTTARQPSSQ	FALSE	FALSE	0.53959522545862	FALSE	Y	S/T	4.42489e-10	0.642	0.429	0.041	0.064
P41240	Tyrosine-protein kinase CSK	CSK	Q12802-T784	Q12802	AKP13	784	T	QAVISDSTFSLANSP	FALSE	FALSE	0.5442368837110668	FALSE	Y	S/T	9.52761e-10	0.642	0.429	0.041	0.064
P41240	Tyrosine-protein kinase CSK	CSK	Q12802-T797	Q12802	AKP13	797	T	SPGSESVTKDDALSF	FALSE	FALSE	0.53816005155976665	FALSE	Y	S/T	3.24405e-9	0.642	0.429	0.041	0.064
P41240	Tyrosine-protein kinase CSK	CSK	Q12802-T813	Q12802	AKP13	813	T	PSQKEKGTATPELHT	FALSE	FALSE	0.53816005155976665	FALSE	Y	S/T	3.15652e-9	0.642	0.429	0.041	0.064
P41240	Tyrosine-protein kinase CSK	CSK	Q12802-T815	Q12802	AKP13	815	T	QKEKGTATPELHTAT	FALSE	FALSE	0.5409166540300485	FALSE	Y	S/T	7.06459e-10	0.642	0.429	0.041	0.064
P41240	Tyrosine-protein kinase CSK	CSK	Q12802-T822	Q12802	AKP13	822	T	TPELHTATDYRDGPD	FALSE	FALSE	0.53816005155976665	FALSE	Y	S/T	3.35321e-9	0.642	0.429	0.041	0.064
P41240	Tyrosine-protein kinase CSK	CSK	Q12802-T849	Q12802	AKP13	849	T	DRAVGLSTSSTAAEL	FALSE	FALSE	0.5452368837110667	FALSE	Y	S/T	8.3182e-10	0.642	0.429	0.041	0.064
P41240	Tyrosine-protein kinase CSK	CSK	Q12802-T863	Q12802	AKP13	863	T	LQHGMGNTSLTGLGG	FALSE	FALSE	0.5454933848931	FALSE	Y	S/T	1.5186e-9	0.642	0.429	0.041	0.064
P41240	Tyrosine-protein kinase CSK	CSK	Q12802-T866	Q12802	AKP13	866	T	GMGNTSLTGLGGEHE	FALSE	FALSE	0.5462368837110668	FALSE	Y	S/T	1.2157e-9	0.642	0.429	0.041	0.064
P41240	Tyrosine-protein kinase CSK	CSK	Q12802-T946	Q12802	AKP13	946	T	ENALSSGTLQEEQRT	FALSE	FALSE	0.5438692947782605	FALSE	Y	S/T	8.0008e-10	0.642	0.429	0.041	0.064
P41240	Tyrosine-protein kinase CSK	CSK	Q12802-T953	Q12802	AKP13	953	T	TLQEEQRTPPPGQDT	FALSE	FALSE	0.5425083833533568	FALSE	Y	S/T	2.97646e-10	0.642	0.429	0.041	0.064
P41240	Tyrosine-protein kinase CSK	CSK	Q12802-T960	Q12802	AKP13	960	T	TPPPGQDTQQFHEKS	FALSE	FALSE	0.5425083833533568	FALSE	Y	S/T	3.59164e-10	0.642	0.429	0.041	0.064
P41240	Tyrosine-protein kinase CSK	CSK	Q12802-T1112	Q12802	AKP13	1112	T	RENISHNTQDILIPN	FALSE	FALSE	0.5369918697415847	FALSE	Y	S/T	4.37932e-9	0.642	0.429	0.041	0.064
P41240	Tyrosine-protein kinase CSK	CSK	Q12802-T1149	Q12802	AKP13	1149	T	TDPQGVGTPEMIPLD	FALSE	FALSE	0.5443417166866901	FALSE	Y	S/T	5.99807e-11	0.642	0.429	0.041	0.064
P41240	Tyrosine-protein kinase CSK	CSK	Q12802-T1170	Q12802	AKP13	1170	T	EGADHSCTMGDAEEA	FALSE	FALSE	0.5409166540300485	FALSE	Y	S/T	6.5275e-10	0.642	0.429	0.041	0.064
P41240	Tyrosine-protein kinase CSK	CSK	Q12802-T1227	Q12802	AKP13	1227	T	PSGRERSTPSLPCMV	FALSE	FALSE	0.5448417166866901	FALSE	Y	S/T	6.94109e-11	0.642	0.429	0.041	0.064
P41240	Tyrosine-protein kinase CSK	CSK	Q12802-T1271	Q12802	AKP13	1271	T	KAAGALLTEGEACHM	FALSE	FALSE	0.5462368837110668	FALSE	Y	S/T	1.25496e-9	0.642	0.429	0.041	0.064
P41240	Tyrosine-protein kinase CSK	CSK	Q12802-T1385	Q12802	AKP13	1385	T	KMKQGPMTQAINREN	FALSE	FALSE	0.5409166540300485	FALSE	Y	S/T	6.39489e-10	0.642	0.429	0.041	0.064
P41240	Tyrosine-protein kinase CSK	CSK	Q12802-T1607	Q12802	AKP13	1607	T	SFSLEGLTGGAGVGN	FALSE	FALSE	0.5444933848931001	FALSE	Y	S/T	1.74689e-9	0.642	0.429	0.041	0.064
P41240	Tyrosine-protein kinase CSK	CSK	Q12802-T1855	Q12802	AKP13	1855	T	GSLQAHDTSSLPTVI	FALSE	FALSE	0.5454933848931	FALSE	Y	S/T	1.53439e-9	0.642	0.429	0.041	0.064
P41240	Tyrosine-protein kinase CSK	CSK	Q12802-T1884	Q12802	AKP13	1884	T	AVLLVDETATTPIFA	FALSE	FALSE	0.5401600515597667	FALSE	Y	S/T	2.59847e-9	0.642	0.429	0.041	0.064
P41240	Tyrosine-protein kinase CSK	CSK	Q12802-T1887	Q12802	AKP13	1887	T	LVDETATTPIFANRR	FALSE	FALSE	0.5461194944644678	FALSE	Y	S/T	5.08102e-11	0.642	0.429	0.041	0.064
P41240	Tyrosine-protein kinase CSK	CSK	Q12802-T1930	Q12802	AKP13	1930	T	WKFLSHSTDSLNKIS	FALSE	FALSE	0.5377220284717436	FALSE	Y	S/T	7.80834e-9	0.642	0.429	0.041	0.064
P41240	Tyrosine-protein kinase CSK	CSK	Q12802-T1943	Q12802	AKP13	1943	T	ISKVNESTESLTDEG	FALSE	FALSE	0.5444933848931001	FALSE	Y	S/T	1.7483299999999999e-09	0.642	0.429	0.041	0.064
P41240	Tyrosine-protein kinase CSK	CSK	Q12802-T1947	Q12802	AKP13	1947	T	NESTESLTDEGVGTD	FALSE	FALSE	0.53816005155976665	FALSE	Y	S/T	3.16801e-9	0.642	0.429	0.041	0.064
P41240	Tyrosine-protein kinase CSK	CSK	Q12802-T1953	Q12802	AKP13	1953	T	LTDEGVGTDMNEGQL	FALSE	FALSE	0.5424933848931001	FALSE	Y	S/T	1.86973e-9	0.642	0.429	0.041	0.064
P41240	Tyrosine-protein kinase CSK	CSK	Q12802-T2279	Q12802	AKP13	2279	T	ASLDQKSTVISLKKL	FALSE	FALSE	0.5462368837110668	FALSE	Y	S/T	1.13492e-9	0.642	0.429	0.041	0.064
P41240	Tyrosine-protein kinase CSK	CSK	Q12802-T2356	Q12802	AKP13	2356	T	EEKKMLDTRARELKE	FALSE	FALSE	0.5438417166866901	FALSE	Y	S/T	1.76718e-10	0.642	0.429	0.041	0.064
P41240	Tyrosine-protein kinase CSK	CSK	Q12802-T2391	Q12802	AKP13	2391	T	RDMAECSTPLPEDCS	FALSE	FALSE	0.5409285587919533	FALSE	Y	S/T	3.77771e-10	0.642	0.429	0.041	0.064
P41240	Tyrosine-protein kinase CSK	CSK	Q12802-T2400	Q12802	AKP13	2400	T	LPEDCSPTHSPRVLF	FALSE	FALSE	0.54134522545862	FALSE	Y	S/T	5.11972e-10	0.642	0.429	0.041	0.064
P41240	Tyrosine-protein kinase CSK	CSK	Q12802-T2411	Q12802	AKP13	2411	T	RVLFRSNTEEALKGG	FALSE	FALSE	0.5454933848931	FALSE	Y	S/T	1.52876e-9	0.642	0.429	0.041	0.064
P41240	Tyrosine-protein kinase CSK	CSK	Q12802-T2442	Q12802	AKP13	2442	T	VSGNLGGTLGPTVSS	FALSE	FALSE	0.5405403474098395	FALSE	Y	S/T	7.30058e-10	0.642	0.429	0.041	0.064
P41240	Tyrosine-protein kinase CSK	CSK	Q12802-T2446	Q12802	AKP13	2446	T	LGGTLGPTVSSPIEQ	FALSE	FALSE	0.53959522545862	FALSE	Y	S/T	4.61225e-10	0.642	0.429	0.041	0.064
P41240	Tyrosine-protein kinase CSK	CSK	Q12802-T2467	Q12802	AKP13	2467	T	SLPRRAETFGGFDSH	FALSE	FALSE	0.5409166540300485	FALSE	Y	S/T	6.14145e-10	0.642	0.429	0.041	0.064
P41240	Tyrosine-protein kinase CSK	CSK	Q12802-T2496	Q12802	AKP13	2496	T	DGQDLRRTESDSGLK	FALSE	FALSE	0.5401600515597667	FALSE	Y	S/T	2.81613e-9	0.642	0.429	0.041	0.064
P41240	Tyrosine-protein kinase CSK	CSK	Q12802-Y604	Q12802	AKP13	604	Y	ISDGLEPYTLLAAGI	FALSE	FALSE	0.6431792738779841	FALSE	Y	Y	0.158489	0.642	0.429	0.041	0.064
P41240	Tyrosine-protein kinase CSK	CSK	Q12802-Y1512	Q12802	AKP13	1512	Y	RQSLDGFYSHGMGAE	FALSE	FALSE	0.6395285494172614	FALSE	Y	Y	0.571258	0.642	0.429	0.041	0.064
P41240	Tyrosine-protein kinase CSK	CSK	Q12802-Y1676	Q12802	AKP13	1676	Y	SKQQGFNYCTSAISS	FALSE	FALSE	0.6372500437937972	FALSE	Y	Y	0.319089	0.642	0.429	0.041	0.064
P41240	Tyrosine-protein kinase CSK	CSK	Q12802-Y2115	Q12802	AKP13	2115	Y	VNYFKDLYAKDKRFQ	FALSE	FALSE	0.6361885595601648	FALSE	Y	Y	0.465987	0.642	0.429	0.041	0.064
P41240	Tyrosine-protein kinase CSK	CSK	Q12802-Y2205	Q12802	AKP13	2205	Y	KVRLNEIYTKTDSKS	FALSE	FALSE	0.6410732603344381	FALSE	Y	Y	0.185843	0.642	0.429	0.041	0.064
P41240	Tyrosine-protein kinase CSK	CSK	Q12802-Y2269	Q12802	AKP13	2269	Y	LQEKDQKYIFASLDQ	FALSE	FALSE	0.6444026514773444	FALSE	Y	Y	0.837464	0.642	0.429	0.041	0.064
P41240	Tyrosine-protein kinase CSK	CSK	Q12802-2-S1582	Q12802-2	AKP13-2	1582	S	DAEMNHRSMSWCPSG	FALSE	FALSE	0.5438417166866901	FALSE	Y	S/T	1.3302e-10	0.642	0.429	0.041	0.064
P41240	Tyrosine-protein kinase CSK	CSK	Q12802-2-S1584	Q12802-2	AKP13-2	1584	S	EMNHRSMSWCPSGVQ	FALSE	FALSE	0.5409285587919533	FALSE	Y	S/T	3.91148e-10	0.642	0.429	0.041	0.064
P41240	Tyrosine-protein kinase CSK	CSK	Q12802-2-S1588	Q12802-2	AKP13-2	1588	S	RSMSWCPSGVQYSAG	FALSE	FALSE	0.5352029225468691	FALSE	Y	S/T	3.26543e-11	0.642	0.429	0.041	0.064
P41240	Tyrosine-protein kinase CSK	CSK	Q12830-Y463	Q12830	BPTF	463	Y	IRHEPIGYDRSRRKY	FALSE	FALSE	0.6171843457035857	FALSE	Y	Y	0.312181	0.599	0.27	0.051	0.151
P41240	Tyrosine-protein kinase CSK	CSK	Q12830-Y848	Q12830	BPTF	848	Y	KLGQEGKYRVYHNQY	FALSE	FALSE	0.6186843457035857	FALSE	Y	Y	0.275061	0.599	0.27	0.051	0.151
P41240	Tyrosine-protein kinase CSK	CSK	Q12830-Y851	Q12830	BPTF	851	Y	QEGKYRVYHNQYSTN	FALSE	FALSE	0.6171843457035857	FALSE	Y	Y	0.306358	0.599	0.27	0.051	0.151
P41240	Tyrosine-protein kinase CSK	CSK	Q12830-Y1287	Q12830	BPTF	1287	Y	SHTTNKLYPKDRVLD	FALSE	FALSE	0.5796572388698281	FALSE	Y	Y	0.0476978	0.599	0.27	0.051	0.151
P41240	Tyrosine-protein kinase CSK	CSK	Q12830-Y1623	Q12830	BPTF	1623	Y	SSDAEGNYRDSLETL	FALSE	FALSE	0.6038676011679375	FALSE	Y	Y	0.130381	0.599	0.27	0.051	0.151
P41240	Tyrosine-protein kinase CSK	CSK	Q12830-Y2703	Q12830	BPTF	2703	Y	VCNQVMKYILDKIDK	FALSE	FALSE	0.6245808561598175	FALSE	Y	Y	0.662604	0.599	0.27	0.051	0.151
P41240	Tyrosine-protein kinase CSK	CSK	Q12830-Y2964	Q12830	BPTF	2964	Y	DPNDAPDYYGVIKEP	FALSE	FALSE	0.624663620664937	FALSE	Y	Y	0.615815	0.599	0.27	0.051	0.151
P41240	Tyrosine-protein kinase CSK	CSK	Q12830-Y2985	Q12830	BPTF	2985	Y	EERVQRRYYEKLTEF	FALSE	FALSE	0.6287023247310383	FALSE	Y	Y	0.528771	0.599	0.27	0.051	0.151
P41240	Tyrosine-protein kinase CSK	CSK	Q12830-Y2986	Q12830	BPTF	2986	Y	ERVQRRYYEKLTEFV	FALSE	FALSE	0.6251080651093814	FALSE	Y	Y	0.592461	0.599	0.27	0.051	0.151
P41240	Tyrosine-protein kinase CSK	CSK	Q12864-Y489	Q12864	CAD17	489	Y	TGSSKILYHIIKGDS	FALSE	FALSE	0.5066188077850687	FALSE	Y	Y	0.695	0.572	0.304	0.041	0.0485
P41240	Tyrosine-protein kinase CSK	CSK	Q12866-Y549	Q12866	MERTK	549	Y	DSELVVNYIAKKSFC	FALSE	FALSE	0.5692630547986037	TRUE	Y	Y	0.9549	0.631	0.493	0.041	0.041
P41240	Tyrosine-protein kinase CSK	CSK	Q12866-Y749	Q12866	MERTK	749	Y	FGLSKKIYSGDYYRQ	FALSE	FALSE	0.5677392452747944	TRUE	Y	Y	0.950622	0.631	0.493	0.041	0.041
P41240	Tyrosine-protein kinase CSK	CSK	Q12866-Y753	Q12866	MERTK	753	Y	KKIYSGDYYRQGRIA	FALSE	FALSE	0.5778450166687996	TRUE	Y	Y	0.991316	0.631	0.493	0.041	0.041
P41240	Tyrosine-protein kinase CSK	CSK	Q12866-Y754	Q12866	MERTK	754	Y	KIYSGDYYRQGRIAK	FALSE	FALSE	0.5110481098738885	TRUE	Y	Y	0.79272	0.631	0.493	0.041	0.041
P41240	Tyrosine-protein kinase CSK	CSK	Q12866-Y929	Q12866	MERTK	929	Y	SKPHEGRYILNGGSE	FALSE	FALSE	0.5768665080480926	TRUE	Y	Y	0.978719	0.631	0.493	0.041	0.041
P41240	Tyrosine-protein kinase CSK	CSK	Q12879-Y251	Q12879	NMDE1	251	Y	RSLGLTGYDFFWIVP	FALSE	FALSE	0.525008842298119	FALSE	Y	Y	0.664118	0.497	0.299	0.041	0.05599999999999999
P41240	Tyrosine-protein kinase CSK	CSK	Q12879-Y281	Q12879	NMDE1	281	Y	SGLISVSYDDWDYSL	FALSE	FALSE	0.5268594689380918	FALSE	Y	Y	0.530023	0.497	0.299	0.041	0.05599999999999999
P41240	Tyrosine-protein kinase CSK	CSK	Q12879-Y393	Q12879	NMDE1	393	Y	RHAVWPRYKSFSDCE	FALSE	FALSE	0.5116741874767311	FALSE	Y	Y	0.231847	0.497	0.299	0.041	0.05599999999999999
P41240	Tyrosine-protein kinase CSK	CSK	Q12879-Y730	Q12879	NMDE1	730	Y	GKLDAFIYDAAVLNY	FALSE	FALSE	0.5256478437878076	FALSE	Y	Y	0.761895	0.497	0.299	0.041	0.05599999999999999
P41240	Tyrosine-protein kinase CSK	CSK	Q12879-Y737	Q12879	NMDE1	737	Y	YDAAVLNYKAGRDEG	FALSE	FALSE	0.5213084012344835	FALSE	Y	Y	0.374087	0.497	0.299	0.041	0.05599999999999999
P41240	Tyrosine-protein kinase CSK	CSK	Q12879-Y943	Q12879	NMDE1	943	Y	SDKGNLMYSDNRSFQ	FALSE	FALSE	0.5055213148091315	FALSE	Y	Y	0.103009	0.497	0.299	0.041	0.05599999999999999
P41240	Tyrosine-protein kinase CSK	CSK	Q12879-Y1105	Q12879	NMDE1	1105	Y	CSEVERTYLKTKSSS	FALSE	FALSE	0.5249859940863036	FALSE	Y	Y	0.506579	0.497	0.299	0.041	0.05599999999999999
P41240	Tyrosine-protein kinase CSK	CSK	Q12879-Y1118	Q12879	NMDE1	1118	Y	SSPRDKIYTIDGEKE	FALSE	FALSE	0.5148379932389042	FALSE	Y	Y	0.309157	0.497	0.299	0.041	0.05599999999999999
P41240	Tyrosine-protein kinase CSK	CSK	Q12879-Y1184	Q12879	NMDE1	1184	Y	GLSNNDQYKLYSKHF	FALSE	FALSE	0.5223062824354483	FALSE	Y	Y	0.389365	0.497	0.299	0.041	0.05599999999999999
P41240	Tyrosine-protein kinase CSK	CSK	Q12879-Y1187	Q12879	NMDE1	1187	Y	NNDQYKLYSKHFTLK	FALSE	FALSE	0.5256478437878076	FALSE	Y	Y	0.760116	0.497	0.299	0.041	0.05599999999999999
P41240	Tyrosine-protein kinase CSK	CSK	Q12879-Y1246	Q12879	NMDE1	1246	Y	CLRMGNLYDIDEDQM	FALSE	FALSE	0.5259884341348536	FALSE	Y	Y	0.63816	0.497	0.299	0.041	0.05599999999999999
P41240	Tyrosine-protein kinase CSK	CSK	Q12879-Y1267	Q12879	NMDE1	1267	Y	PATGEQVYQQDWAQN	FALSE	FALSE	0.5228412496188026	FALSE	Y	Y	0.41109	0.497	0.299	0.041	0.05599999999999999
P41240	Tyrosine-protein kinase CSK	CSK	Q12879-Y1292	Q12879	NMDE1	1292	Y	RISRQHSYDNIVDKP	FALSE	FALSE	0.5248428871804397	FALSE	Y	Y	0.720795	0.497	0.299	0.041	0.05599999999999999
P41240	Tyrosine-protein kinase CSK	CSK	Q12879-Y1325	Q12879	NMDE1	1325	Y	RLLEGNFYGSLFSVP	FALSE	FALSE	0.5265465149429345	FALSE	Y	Y	0.565878	0.497	0.299	0.041	0.05599999999999999
P41240	Tyrosine-protein kinase CSK	CSK	Q12879-Y1387	Q12879	NMDE1	1387	Y	GRCPSDPYKHSLPSQ	FALSE	FALSE	0.5106273967980555	FALSE	Y	Y	0.248325	0.497	0.299	0.041	0.05599999999999999
P41240	Tyrosine-protein kinase CSK	CSK	Q12879-Y1423	Q12879	NMDE1	1423	Y	SRGHNDVYISEHVMP	FALSE	FALSE	0.5148379932389042	FALSE	Y	Y	0.306211	0.497	0.299	0.041	0.05599999999999999
P41240	Tyrosine-protein kinase CSK	CSK	Q12913-S226	Q12913	PTPRJ	226	S	GVRKAALSWSNGNGT	FALSE	FALSE	0.5423049391644649	FALSE	Y	S/T	8.73654e-10	0.726	0.485	0.0515	0.132
P41240	Tyrosine-protein kinase CSK	CSK	Q12913-S1009	Q12913	PTPRJ	1009	S	DAKNNEVSFSQIKPK	FALSE	FALSE	0.5413049391644649	FALSE	Y	S/T	1.25504e-9	0.726	0.485	0.0515	0.132
P41240	Tyrosine-protein kinase CSK	CSK	Q12913-S1011	Q12913	PTPRJ	1011	S	KNNEVSFSQIKPKKS	FALSE	FALSE	0.5422854651790803	FALSE	Y	S/T	4.17644e-9	0.726	0.485	0.0515	0.132
P41240	Tyrosine-protein kinase CSK	CSK	Q12913-S1105	Q12913	PTPRJ	1105	S	NYMPGYHSKKDFIAT	FALSE	FALSE	0.5398995297522777	FALSE	Y	S/T	2.89861e-9	0.726	0.485	0.0515	0.132
P41240	Tyrosine-protein kinase CSK	CSK	Q12913-S1305	Q12913	PTPRJ	1305	S	IVRSQKDSKVDLIYQ	FALSE	FALSE	0.5414841844474837	FALSE	Y	S/T	5.69024e-10	0.726	0.485	0.0515	0.132
P41240	Tyrosine-protein kinase CSK	CSK	Q12913-T233	Q12913	PTPRJ	233	T	SWSNGNGTASCRVLL	FALSE	FALSE	0.5413049391644649	FALSE	Y	S/T	1.27794e-9	0.726	0.485	0.0515	0.132
P41240	Tyrosine-protein kinase CSK	CSK	Q12913-T1091	Q12913	PTPRJ	1091	T	LSVQTHSTDDYINAN	FALSE	FALSE	0.5413049391644649	FALSE	Y	S/T	1.2926e-9	0.726	0.485	0.0515	0.132
P41240	Tyrosine-protein kinase CSK	CSK	Q12913-T1139	Q12913	PTPRJ	1139	T	VYAIIMLTKCVEQGR	FALSE	FALSE	0.5423049391644649	FALSE	Y	S/T	9.1241e-10	0.726	0.485	0.0515	0.132
P41240	Tyrosine-protein kinase CSK	CSK	Q12913-T1314	Q12913	PTPRJ	1314	T	VDLIYQNTTAMTIYE	FALSE	FALSE	0.5394841844474836	FALSE	Y	S/T	3.55963e-10	0.726	0.485	0.0515	0.132
P41240	Tyrosine-protein kinase CSK	CSK	Q12913-T1315	Q12913	PTPRJ	1315	T	DLIYQNTTAMTIYEN	FALSE	FALSE	0.5394160502755758	FALSE	Y	S/T	1.79134e-9	0.726	0.485	0.0515	0.132
P41240	Tyrosine-protein kinase CSK	CSK	Q12913-T1318	Q12913	PTPRJ	1318	T	YQNTTAMTIYENLAP	FALSE	FALSE	0.5379841844474837	FALSE	Y	S/T	2.75234e-10	0.726	0.485	0.0515	0.132
P41240	Tyrosine-protein kinase CSK	CSK	Q12913-Y1071	Q12913	PTPRJ	1071	Y	ENRGKNRYNNVLPYD	FALSE	FALSE	0.8165660320844693	FALSE	Y	Y	0.652848	0.726	0.485	0.0515	0.132
P41240	Tyrosine-protein kinase CSK	CSK	Q12913-Y1077	Q12913	PTPRJ	1077	Y	RYNNVLPYDISRVKL	FALSE	FALSE	0.8132142963805558	FALSE	Y	Y	0.517303	0.726	0.485	0.0515	0.132
P41240	Tyrosine-protein kinase CSK	CSK	Q12913-Y1094	Q12913	PTPRJ	1094	Y	QTHSTDDYINANYMP	FALSE	FALSE	0.816232698751136	FALSE	Y	Y	0.677266	0.726	0.485	0.0515	0.132
P41240	Tyrosine-protein kinase CSK	CSK	Q12913-Y1099	Q12913	PTPRJ	1099	Y	DDYINANYMPGYHSK	FALSE	FALSE	0.7820581311271592	FALSE	Y	Y	0.0905784	0.726	0.485	0.0515	0.132
P41240	Tyrosine-protein kinase CSK	CSK	Q12913-Y1103	Q12913	PTPRJ	1103	Y	NANYMPGYHSKKDFI	FALSE	FALSE	0.8132142963805558	FALSE	Y	Y	0.568377	0.726	0.485	0.0515	0.132
P41240	Tyrosine-protein kinase CSK	CSK	Q12913-Y1133	Q12913	PTPRJ	1133	Y	MVWEKNVYAIIMLTK	FALSE	FALSE	0.8064153282651282	FALSE	Y	Y	0.208123	0.726	0.485	0.0515	0.132
P41240	Tyrosine-protein kinase CSK	CSK	Q12913-Y1225	Q12913	PTPRJ	1225	Y	FRYLVRDYMKQSPPE	FALSE	FALSE	0.7993483677027549	FALSE	Y	Y	0.199805	0.726	0.485	0.0515	0.132
P41240	Tyrosine-protein kinase CSK	CSK	Q12913-Y1311	Q12913	PTPRJ	1311	Y	DSKVDLIYQNTTAMT	FALSE	FALSE	0.8165660320844693	FALSE	Y	Y	0.653659	0.726	0.485	0.0515	0.132
P41240	Tyrosine-protein kinase CSK	CSK	Q12913-Y1320	Q12913	PTPRJ	1320	Y	NTTAMTIYENLAPVT	FALSE	FALSE	0.811891428909866	FALSE	Y	Y	0.816117	0.726	0.485	0.0515	0.132
P41240	Tyrosine-protein kinase CSK	CSK	Q12923-Y102	Q12923	PTN13	102	Y	DVEKIHIYSLGMTLY	FALSE	FALSE	0.7228891076490055	FALSE	Y	Y	0.408243	0.672	0.346	0.0515	0.1005
P41240	Tyrosine-protein kinase CSK	CSK	Q12923-Y254	Q12923	PTN13	254	Y	KDTQDENYFKDILSD	FALSE	FALSE	0.7247079361781998	FALSE	Y	Y	0.436907	0.672	0.346	0.0515	0.1005
P41240	Tyrosine-protein kinase CSK	CSK	Q12923-Y344	Q12923	PTN13	344	Y	PRKKEARYSDGSIAL	FALSE	FALSE	0.7050122036733864	FALSE	Y	Y	0.194832	0.672	0.346	0.0515	0.1005
P41240	Tyrosine-protein kinase CSK	CSK	Q12923-Y363	Q12923	PTN13	363	Y	PQKMDPIYHTRELPT	FALSE	FALSE	0.7274949407928496	FALSE	Y	Y	0.695323	0.672	0.346	0.0515	0.1005
P41240	Tyrosine-protein kinase CSK	CSK	Q12923-Y404	Q12923	PTN13	404	Y	VEEPVRRYKTYHGDV	FALSE	FALSE	0.7272092265071353	FALSE	Y	Y	0.643496	0.672	0.346	0.0515	0.1005
P41240	Tyrosine-protein kinase CSK	CSK	Q12923-Y504	Q12923	PTN13	504	Y	RQSRLSLYPGDTIKA	FALSE	FALSE	0.6633756917054607	FALSE	Y	Y	0.0525409	0.672	0.346	0.0515	0.1005
P41240	Tyrosine-protein kinase CSK	CSK	Q12923-Y943	Q12923	PTN13	943	Y	SCSELSLYQPLQNSS	FALSE	FALSE	0.7265261179963817	FALSE	Y	Y	0.47946	0.672	0.346	0.0515	0.1005
P41240	Tyrosine-protein kinase CSK	CSK	Q12923-Y1102	Q12923	PTN13	1102	Y	NLKKDAKYGLGFQII	FALSE	FALSE	0.7274949407928496	FALSE	Y	Y	0.722656	0.672	0.346	0.0515	0.1005
P41240	Tyrosine-protein kinase CSK	CSK	Q12923-Y1328	Q12923	PTN13	1328	Y	SDMDEATYSSSQDHQ	FALSE	FALSE	0.7247079361781998	FALSE	Y	Y	0.443872	0.672	0.346	0.0515	0.1005
P41240	Tyrosine-protein kinase CSK	CSK	Q12923-Y2243	Q12923	PTN13	2243	Y	ENRRKNRYKNILPYD	FALSE	FALSE	0.7272092265071353	FALSE	Y	Y	0.671673	0.672	0.346	0.0515	0.1005
P41240	Tyrosine-protein kinase CSK	CSK	Q12923-Y2249	Q12923	PTN13	2249	Y	RYKNILPYDATRVPL	FALSE	FALSE	0.7091188348941786	FALSE	Y	Y	0.322184	0.672	0.346	0.0515	0.1005
P41240	Tyrosine-protein kinase CSK	CSK	Q12923-Y2394	Q12923	PTN13	2394	Y	DLLTFISYMRHIHRS	FALSE	FALSE	0.6633756917054607	FALSE	Y	Y	0.0524547	0.672	0.346	0.0515	0.1005
P41240	Tyrosine-protein kinase CSK	CSK	Q12929-Y22	Q12929	EPS8	22	Y	YPSQMNGYGSSPTFS	FALSE	FALSE	0.5155501080891879	FALSE	Y	Y	0.814764	0.653	0.21	0.041	0.0725
P41240	Tyrosine-protein kinase CSK	CSK	Q12929-Y45	Q12929	EPS8	45	Y	KTSAKALYEQRKNYA	FALSE	FALSE	0.5209102928043843	FALSE	Y	Y	0.902225	0.653	0.21	0.041	0.0725
P41240	Tyrosine-protein kinase CSK	CSK	Q12929-Y51	Q12929	EPS8	51	Y	LYEQRKNYARDSVSS	FALSE	FALSE	0.5094653968941819	FALSE	Y	Y	0.6524	0.653	0.21	0.041	0.0725
P41240	Tyrosine-protein kinase CSK	CSK	Q12929-Y65	Q12929	EPS8	65	Y	SVSDISQYRVEHLTT	FALSE	FALSE	0.5088977743404133	FALSE	Y	Y	0.641574	0.653	0.21	0.041	0.0725
P41240	Tyrosine-protein kinase CSK	CSK	Q12929-Y252	Q12929	EPS8	252	Y	DFEKPRQYHEQEETP	FALSE	FALSE	0.5151868602259401	FALSE	Y	Y	0.847269	0.653	0.21	0.041	0.0725
P41240	Tyrosine-protein kinase CSK	CSK	Q12929-Y429	Q12929	EPS8	429	Y	KEQFIPPYVPRFRNG	FALSE	FALSE	0.5209102928043843	FALSE	Y	Y	0.900365	0.653	0.21	0.041	0.0725
P41240	Tyrosine-protein kinase CSK	CSK	Q12929-Y454	Q12929	EPS8	454	Y	ATMEQDLYQLAESVA	FALSE	FALSE	0.5159802798123648	FALSE	Y	Y	0.929373	0.653	0.21	0.041	0.0725
P41240	Tyrosine-protein kinase CSK	CSK	Q12929-Y485	Q12929	EPS8	485	Y	EHSSVSEYHPADGYA	FALSE	FALSE	0.5192223200826432	FALSE	Y	Y	0.966761	0.653	0.21	0.041	0.0725
P41240	Tyrosine-protein kinase CSK	CSK	Q12929-Y491	Q12929	EPS8	491	Y	EYHPADGYAFSSNIY	FALSE	FALSE	0.5209102928043843	FALSE	Y	Y	0.890671	0.653	0.21	0.041	0.0725
P41240	Tyrosine-protein kinase CSK	CSK	Q12929-Y498	Q12929	EPS8	498	Y	YAFSSNIYTRGSHLD	FALSE	FALSE	0.5106463435005972	FALSE	Y	Y	0.600327	0.653	0.21	0.041	0.0725
P41240	Tyrosine-protein kinase CSK	CSK	Q12929-Y525	Q12929	EPS8	525	Y	NRHIDRNYEPLKTQP	FALSE	FALSE	0.5153882695949783	FALSE	Y	Y	0.955107	0.653	0.21	0.041	0.0725
P41240	Tyrosine-protein kinase CSK	CSK	Q12929-Y540	Q12929	EPS8	540	Y	KKYAKSKYDFVARNN	FALSE	FALSE	0.511434762396195	FALSE	Y	Y	0.985252	0.653	0.21	0.041	0.0725
P41240	Tyrosine-protein kinase CSK	CSK	Q12929-Y602	Q12929	EPS8	602	Y	LGRADPPYTHTIQKQ	FALSE	FALSE	0.5045721471909279	FALSE	Y	Y	0.675393	0.653	0.21	0.041	0.0725
P41240	Tyrosine-protein kinase CSK	CSK	Q12929-Y723	Q12929	EPS8	723	Y	VPVINITYDSTPEDV	FALSE	FALSE	0.5209102928043843	FALSE	Y	Y	0.895482	0.653	0.21	0.041	0.0725
P41240	Tyrosine-protein kinase CSK	CSK	Q12929-Y774	Q12929	EPS8	774	Y	CPEGARVYSQITVQK	FALSE	FALSE	0.5179485337806189	FALSE	Y	Y	0.926357	0.653	0.21	0.041	0.0725
P41240	Tyrosine-protein kinase CSK	CSK	Q12931-Y331	Q12931	TRAP1	331	Y	KPRYTLHYKTDAPLN	FALSE	FALSE	0.5231693258166484	FALSE	Y	Y	0.918649	0.502	0.23	0.041	0.114
P41240	Tyrosine-protein kinase CSK	CSK	Q12931-Y344	Q12931	TRAP1	344	Y	LNIRSIFYVPDMKPS	FALSE	FALSE	0.5251823708927542	FALSE	Y	Y	0.956988	0.502	0.23	0.041	0.114
P41240	Tyrosine-protein kinase CSK	CSK	Q12931-Y366	Q12931	TRAP1	366	Y	LGSSVALYSRKVLIQ	FALSE	FALSE	0.518943906960853	FALSE	Y	Y	0.889721	0.502	0.23	0.041	0.114
P41240	Tyrosine-protein kinase CSK	CSK	Q12931-Y444	Q12931	TRAP1	444	Y	YAKFFEDYGLFMREG	FALSE	FALSE	0.518356492349397	FALSE	Y	Y	0.790252	0.502	0.23	0.041	0.114
P41240	Tyrosine-protein kinase CSK	CSK	Q12931-Y486	Q12931	TRAP1	486	Y	QLTSLSEYASRMRAG	FALSE	FALSE	0.5190491701187477	FALSE	Y	Y	0.91252	0.502	0.23	0.041	0.114
P41240	Tyrosine-protein kinase CSK	CSK	Q12931-Y498	Q12931	TRAP1	498	Y	RAGTRNIYYLCAPNR	FALSE	FALSE	0.5251823708927542	FALSE	Y	Y	0.954512	0.502	0.23	0.041	0.114
P41240	Tyrosine-protein kinase CSK	CSK	Q12931-Y499	Q12931	TRAP1	499	Y	AGTRNIYYLCAPNRH	FALSE	FALSE	0.5171257231186276	FALSE	Y	Y	0.797978	0.502	0.23	0.041	0.114
P41240	Tyrosine-protein kinase CSK	CSK	Q12931-Y513	Q12931	TRAP1	513	Y	HLAEHSPYYEAMKKK	FALSE	FALSE	0.5177762522052404	FALSE	Y	Y	0.984138	0.502	0.23	0.041	0.114
P41240	Tyrosine-protein kinase CSK	CSK	Q12931-Y514	Q12931	TRAP1	514	Y	LAEHSPYYEAMKKKD	FALSE	FALSE	0.5191883734356961	FALSE	Y	Y	0.939507	0.502	0.23	0.041	0.114
P41240	Tyrosine-protein kinase CSK	CSK	Q12933-Y121	Q12933	TRAF2	121	Y	WKGTLKEYESCHEGR	FALSE	FALSE	0.5094444091586637	FALSE	Y	Y	0.555935	0.577	0.391	0.041	0.041
P41240	Tyrosine-protein kinase CSK	CSK	Q12959-Y18	Q12959	DLG1	18	Y	ALHLLEEYRSKLSQT	FALSE	FALSE	0.729522161003039	FALSE	Y	Y	0.589766	0.688	0.36	0.0505	0.08700000000000001
P41240	Tyrosine-protein kinase CSK	CSK	Q12959-Y56	Q12959	DLG1	56	Y	LIDIQEFYEVTLLDN	FALSE	FALSE	0.7365759306059385	FALSE	Y	Y	0.962298	0.688	0.36	0.0505	0.08700000000000001
P41240	Tyrosine-protein kinase CSK	CSK	Q12959-Y108	Q12959	DLG1	108	Y	LSPSVEKYRYQDEDT	FALSE	FALSE	0.7333493964979196	FALSE	Y	Y	0.73621	0.688	0.36	0.0505	0.08700000000000001
P41240	Tyrosine-protein kinase CSK	CSK	Q12959-Y110	Q12959	DLG1	110	Y	PSVEKYRYQDEDTPP	FALSE	FALSE	0.7372416110878179	FALSE	Y	Y	0.915813	0.688	0.36	0.0505	0.08700000000000001
P41240	Tyrosine-protein kinase CSK	CSK	Q12959-Y399	Q12959	DLG1	399	Y	KNTSDFVYLKVAKPT	FALSE	FALSE	0.738509263939272	FALSE	Y	Y	0.96487	0.688	0.36	0.0505	0.08700000000000001
P41240	Tyrosine-protein kinase CSK	CSK	Q12959-Y409	Q12959	DLG1	409	Y	VAKPTSMYMNDGYAP	FALSE	FALSE	0.727522161003039	FALSE	Y	Y	0.544595	0.688	0.36	0.0505	0.08700000000000001
P41240	Tyrosine-protein kinase CSK	CSK	Q12959-Y414	Q12959	DLG1	414	Y	SMYMNDGYAPPDITN	FALSE	FALSE	0.7358938911091382	FALSE	Y	Y	0.894202	0.688	0.36	0.0505	0.08700000000000001
P41240	Tyrosine-protein kinase CSK	CSK	Q12959-Y447	Q12959	DLG1	447	Y	TPASPARYSPVSKAV	FALSE	FALSE	0.7333493964979196	FALSE	Y	Y	0.718522	0.688	0.36	0.0505	0.08700000000000001
P41240	Tyrosine-protein kinase CSK	CSK	Q12959-Y585	Q12959	DLG1	585	Y	TSQKRSLYVRALFDY	FALSE	FALSE	0.7333493964979196	FALSE	Y	Y	0.711511	0.688	0.36	0.0505	0.08700000000000001
P41240	Tyrosine-protein kinase CSK	CSK	Q12959-Y753	Q12959	DLG1	753	Y	TTRPKRDYEVDGRDY	FALSE	FALSE	0.7404648194948275	FALSE	Y	Y	0.954686	0.688	0.36	0.0505	0.08700000000000001
P41240	Tyrosine-protein kinase CSK	CSK	Q12959-Y760	Q12959	DLG1	760	Y	YEVDGRDYHFVTSRE	FALSE	FALSE	0.7358938911091382	FALSE	Y	Y	0.879836	0.688	0.36	0.0505	0.08700000000000001
P41240	Tyrosine-protein kinase CSK	CSK	Q12959-Y784	Q12959	DLG1	784	Y	KFIEAGQYNNHLYGT	FALSE	FALSE	0.7305621514772659	FALSE	Y	Y	0.973428	0.688	0.36	0.0505	0.08700000000000001
P41240	Tyrosine-protein kinase CSK	CSK	Q12959-Y789	Q12959	DLG1	789	Y	GQYNNHLYGTSVQSV	FALSE	FALSE	0.7355584072381703	FALSE	Y	Y	0.875465	0.688	0.36	0.0505	0.08700000000000001
P41240	Tyrosine-protein kinase CSK	CSK	Q12959-Y824	Q12959	DLG1	824	Y	RLQIAQLYPISIFIK	FALSE	FALSE	0.7311893964979197	FALSE	Y	Y	0.641193	0.688	0.36	0.0505	0.08700000000000001
P41240	Tyrosine-protein kinase CSK	CSK	Q12959-Y895	Q12959	DLG1	895	Y	IEEQSGSYIWVPAKE	FALSE	FALSE	0.7313493964979196	FALSE	Y	Y	0.671046	0.688	0.36	0.0505	0.08700000000000001
P41240	Tyrosine-protein kinase CSK	CSK	Q12959-2-Y715	Q12959-2	DLG1-2	715	Y	ASDSESSYRGQEEYV	FALSE	FALSE	0.7134970327352592	FALSE	Y	Y	0.16742	0.688	0.36	0.0505	0.08700000000000001
P41240	Tyrosine-protein kinase CSK	CSK	Q12959-2-Y782	Q12959-2	DLG1-2	782	Y	YEVDGRDYHFVTSRE	FALSE	FALSE	0.7086505771275595	FALSE	Y	Y	0.253871	0.688	0.36	0.0505	0.08700000000000001
P41240	Tyrosine-protein kinase CSK	CSK	Q12965-Y7	Q12965	MYO1E	7	Y	_MGSKGVYQYHWQSH	FALSE	FALSE	0.7129091397781371	FALSE	Y	Y	0.906567	0.695	0.261	0.103	0.0525
P41240	Tyrosine-protein kinase CSK	CSK	Q12965-Y9	Q12965	MYO1E	9	Y	GSKGVYQYHWQSHNV	FALSE	FALSE	0.6898667864540245	FALSE	Y	Y	0.566607	0.695	0.261	0.103	0.0525
P41240	Tyrosine-protein kinase CSK	CSK	Q12965-Y47	Q12965	MYO1E	47	Y	KKRYMDDYIFTYIGS	FALSE	FALSE	0.7266029935702959	FALSE	Y	Y	0.954094	0.695	0.261	0.103	0.0525
P41240	Tyrosine-protein kinase CSK	CSK	Q12965-Y51	Q12965	MYO1E	51	Y	MDDYIFTYIGSVLIS	FALSE	FALSE	0.7274998189671215	FALSE	Y	Y	0.974636	0.695	0.261	0.103	0.0525
P41240	Tyrosine-protein kinase CSK	CSK	Q12965-Y67	Q12965	MYO1E	67	Y	NPFKQMPYFGEKEIE	FALSE	FALSE	0.715470543286909	FALSE	Y	Y	0.882029	0.695	0.261	0.103	0.0525
P41240	Tyrosine-protein kinase CSK	CSK	Q12965-Y440	Q12965	MYO1E	440	Y	IRWTPIEYFNNKIVC	FALSE	FALSE	0.6997427739833746	FALSE	Y	Y	0.710859	0.695	0.261	0.103	0.0525
P41240	Tyrosine-protein kinase CSK	CSK	Q12965-Y609	Q12965	MYO1E	609	Y	RVKHQVEYLGLKENI	FALSE	FALSE	0.7182085491258514	FALSE	Y	Y	0.938778	0.695	0.261	0.103	0.0525
P41240	Tyrosine-protein kinase CSK	CSK	Q12965-Y623	Q12965	MYO1E	623	Y	IRVRRAGYAYRRIFQ	FALSE	FALSE	0.6934399551769738	FALSE	Y	Y	0.663922	0.695	0.261	0.103	0.0525
P41240	Tyrosine-protein kinase CSK	CSK	Q12965-Y625	Q12965	MYO1E	625	Y	VRRAGYAYRRIFQKF	FALSE	FALSE	0.6893667864540246	FALSE	Y	Y	0.554949	0.695	0.261	0.103	0.0525
P41240	Tyrosine-protein kinase CSK	CSK	Q12965-Y698	Q12965	MYO1E	698	Y	RERKYDGYARVIQKS	FALSE	FALSE	0.7004094406500413	FALSE	Y	Y	0.742619	0.695	0.261	0.103	0.0525
P41240	Tyrosine-protein kinase CSK	CSK	Q12965-Y715	Q12965	MYO1E	715	Y	KFVARKKYVQMREEA	FALSE	FALSE	0.6997427739833746	FALSE	Y	Y	0.721885	0.695	0.261	0.103	0.0525
P41240	Tyrosine-protein kinase CSK	CSK	Q12965-Y941	Q12965	MYO1E	941	Y	NTTQNTGYSSGTQNA	FALSE	FALSE	0.7045842483505245	FALSE	Y	Y	0.857686	0.695	0.261	0.103	0.0525
P41240	Tyrosine-protein kinase CSK	CSK	Q12965-Y950	Q12965	MYO1E	950	Y	SGTQNANYPVRAAPP	FALSE	FALSE	0.6687151498502768	FALSE	Y	Y	0.377764	0.695	0.261	0.103	0.0525
P41240	Tyrosine-protein kinase CSK	CSK	Q12965-Y961	Q12965	MYO1E	961	Y	AAPPPPGYHQNGVIR	FALSE	FALSE	0.6906875742245927	FALSE	Y	Y	0.635494	0.695	0.261	0.103	0.0525
P41240	Tyrosine-protein kinase CSK	CSK	Q12965-Y971	Q12965	MYO1E	971	Y	NGVIRNQYVPYPHAP	FALSE	FALSE	0.6997427739833746	FALSE	Y	Y	0.725932	0.695	0.261	0.103	0.0525
P41240	Tyrosine-protein kinase CSK	CSK	Q12965-Y974	Q12965	MYO1E	974	Y	IRNQYVPYPHAPGSQ	FALSE	FALSE	0.6886772887371296	FALSE	Y	Y	0.597749	0.695	0.261	0.103	0.0525
P41240	Tyrosine-protein kinase CSK	CSK	Q12965-Y989	Q12965	MYO1E	989	Y	RSNQKSLYTSMARPP	FALSE	FALSE	0.715470543286909	FALSE	Y	Y	0.890292	0.695	0.261	0.103	0.0525
P41240	Tyrosine-protein kinase CSK	CSK	Q12967-Y584	Q12967	GNDS	584	Y	LDTAMKDYLYGRLIN	FALSE	FALSE	0.5843188926653415	FALSE	Y	Y	0.220413	0.533	0.176	0.0615	0.0495
P41240	Tyrosine-protein kinase CSK	CSK	Q12967-Y586	Q12967	GNDS	586	Y	TAMKDYLYGRLINFE	FALSE	FALSE	0.5809245032263977	FALSE	Y	Y	0.22857	0.533	0.176	0.0615	0.0495
P41240	Tyrosine-protein kinase CSK	CSK	Q13009-Y135	Q13009	TIAM1	135	Y	DTEESRLYGDDATYL	FALSE	FALSE	0.5911138136292844	FALSE	Y	Y	0.600003	0.611	0.348	0.041	0.063
P41240	Tyrosine-protein kinase CSK	CSK	Q13009-Y141	Q13009	TIAM1	141	Y	LYGDDATYLAEGGRR	FALSE	FALSE	0.604732269262641	FALSE	Y	Y	0.143738	0.611	0.348	0.041	0.063
P41240	Tyrosine-protein kinase CSK	CSK	Q13009-Y152	Q13009	TIAM1	152	Y	GGRRQHSYTSNGPTF	FALSE	FALSE	0.601320435455331	FALSE	Y	Y	0.192739	0.611	0.348	0.041	0.063
P41240	Tyrosine-protein kinase CSK	CSK	Q13009-Y236	Q13009	TIAM1	236	Y	ANSLGDLYAQKNSGV	FALSE	FALSE	0.5958054836623536	FALSE	Y	Y	0.257208	0.611	0.348	0.041	0.063
P41240	Tyrosine-protein kinase CSK	CSK	Q13009-Y384	Q13009	TIAM1	384	Y	DAARQGVYENFRREL	FALSE	FALSE	0.5892133153935477	FALSE	Y	Y	0.787909	0.611	0.348	0.041	0.063
P41240	Tyrosine-protein kinase CSK	CSK	Q13009-Y820	Q13009	TIAM1	820	Y	IENKMQLYVPQPEED	FALSE	FALSE	0.5964504173673392	FALSE	Y	Y	0.376559	0.611	0.348	0.041	0.063
P41240	Tyrosine-protein kinase CSK	CSK	Q13009-Y1142	Q13009	TIAM1	1142	Y	YADRFKLYSAFCASH	FALSE	FALSE	0.5959870477504394	FALSE	Y	Y	0.262785	0.611	0.348	0.041	0.063
P41240	Tyrosine-protein kinase CSK	CSK	Q13009-Y1323	Q13009	TIAM1	1323	Y	GSHRLSIYEDWDPFR	FALSE	FALSE	0.5892689218114037	FALSE	Y	Y	0.453174	0.611	0.348	0.041	0.063
P41240	Tyrosine-protein kinase CSK	CSK	Q13009-Y1414	Q13009	TIAM1	1414	Y	SLPSSQQYVPFGGKR	FALSE	FALSE	0.5903272877260182	FALSE	Y	Y	0.349801	0.611	0.348	0.041	0.063
P41240	Tyrosine-protein kinase CSK	CSK	Q13043-Y41	Q13043	STK4	41	Y	EKLGEGSYGSVYKAI	FALSE	FALSE	0.534038123287652	TRUE	Y	Y	0.625049	0.555	0.47	0.041	0.049
P41240	Tyrosine-protein kinase CSK	CSK	Q13043-Y45	Q13043	STK4	45	Y	EGSYGSVYKAIHKET	FALSE	FALSE	0.5368626504301252	TRUE	Y	Y	0.745115	0.555	0.47	0.041	0.049
P41240	Tyrosine-protein kinase CSK	CSK	Q13043-Y398	Q13043	STK4	398	Y	AKPSFLEYFEQKEKE	FALSE	FALSE	0.5109461634490823	TRUE	Y	Y	0.231765	0.555	0.47	0.041	0.049
P41240	Tyrosine-protein kinase CSK	CSK	Q13043-Y433	Q13043	STK4	433	Y	KIPQDGDYEFLKSWT	FALSE	FALSE	0.5301209837634586	TRUE	Y	Y	0.860692	0.555	0.47	0.041	0.049
P41240	Tyrosine-protein kinase CSK	CSK	Q13045-Y523	Q13045	FLII	523	Y	EAFHGKFYEADCYIV	FALSE	FALSE	0.5461904462761663	FALSE	Y	Y	0.592416	0.568	0.188	0.0795	0.082
P41240	Tyrosine-protein kinase CSK	CSK	Q13045-Y528	Q13045	FLII	528	Y	KFYEADCYIVLKTFL	FALSE	FALSE	0.5499331390723663	FALSE	Y	Y	0.842253	0.568	0.188	0.0795	0.082
P41240	Tyrosine-protein kinase CSK	CSK	Q13045-Y737	Q13045	FLII	737	Y	KVGLGLGYLELPQIN	FALSE	FALSE	0.5480889459790779	FALSE	Y	Y	0.513675	0.568	0.188	0.0795	0.082
P41240	Tyrosine-protein kinase CSK	CSK	Q13045-Y1102	Q13045	FLII	1102	Y	EDNQGIVYAWVGRAS	FALSE	FALSE	0.5128315030390289	FALSE	Y	Y	0.300813	0.568	0.188	0.0795	0.082
P41240	Tyrosine-protein kinase CSK	CSK	Q13045-Y1175	Q13045	FLII	1175	Y	RCSNEKGYFAVTEKC	FALSE	FALSE	0.5346163957824962	FALSE	Y	Y	0.415332	0.568	0.188	0.0795	0.082
P41240	Tyrosine-protein kinase CSK	CSK	Q13045-Y1227	Q13045	FLII	1227	Y	SLKACQVYIQHMRSK	FALSE	FALSE	0.5461954460947382	FALSE	Y	Y	0.495458	0.568	0.188	0.0795	0.082
P41240	Tyrosine-protein kinase CSK	CSK	Q13070-Y10	Q13070	GAGE6	10	Y	WRGRSTYYWPRPRRY	FALSE	FALSE	0.5064579359467335	FALSE	Y	Y	0.599606	0.506	0.439	0.041	0.041
P41240	Tyrosine-protein kinase CSK	CSK	Q13070-Y17	Q13070	GAGE6	17	Y	YWPRPRRYVQPPEVI	FALSE	FALSE	0.5192338461238211	FALSE	Y	Y	0.301681	0.577	0.422	0.041	0.041
P41240	Tyrosine-protein kinase CSK	CSK	Q13077-Y310	Q13077	TRAF1	310	Y	YKLCLRLYLNGDGTG	FALSE	FALSE	0.6726898547639256	FALSE	Y	Y	0.286051	0.69	0.292	0.0675	0.0715
P41240	Tyrosine-protein kinase CSK	CSK	Q13094-S106	Q13094	LCP2	106	S	EEDNGGWSSFEEDDY	FALSE	FALSE	0.5116402838784168	FALSE	Y	S/T	4.06038e-8	0.723	0.419	0.1255	0.07050000000000001
P41240	Tyrosine-protein kinase CSK	CSK	Q13094-S107	Q13094	LCP2	107	S	EDNGGWSSFEEDDYE	FALSE	FALSE	0.5113069505450833	FALSE	Y	S/T	5.23589e-8	0.723	0.419	0.1255	0.07050000000000001
P41240	Tyrosine-protein kinase CSK	CSK	Q13094-S130	Q13094	LCP2	130	S	EDDGDYESPNEEEEA	FALSE	FALSE	0.5117784497584305	FALSE	Y	S/T	3.71299e-9	0.723	0.419	0.1255	0.07050000000000001
P41240	Tyrosine-protein kinase CSK	CSK	Q13094-S169	Q13094	LCP2	169	S	PAKPFPNSNSMYIDR	FALSE	FALSE	0.5066713069012877	FALSE	Y	S/T	2.64207e-9	0.723	0.419	0.1255	0.07050000000000001
P41240	Tyrosine-protein kinase CSK	CSK	Q13094-S171	Q13094	LCP2	171	S	KPFPNSNSMYIDRPP	FALSE	FALSE	0.5066713069012877	FALSE	Y	S/T	3.38052e-9	0.723	0.419	0.1255	0.07050000000000001
P41240	Tyrosine-protein kinase CSK	CSK	Q13094-S207	Q13094	LCP2	207	S	PPAGRNHSPLPPPQT	FALSE	FALSE	0.5012665787689	FALSE	Y	S/T	1.36104e-9	0.723	0.419	0.1255	0.07050000000000001
P41240	Tyrosine-protein kinase CSK	CSK	Q13094-S220	Q13094	LCP2	220	S	QTNHEEPSRSRNHKT	FALSE	FALSE	0.5090786913043241	FALSE	Y	S/T	1.18562e-8	0.723	0.419	0.1255	0.07050000000000001
P41240	Tyrosine-protein kinase CSK	CSK	Q13094-S222	Q13094	LCP2	222	S	NHEEPSRSRNHKTAK	FALSE	FALSE	0.5108786913043242	FALSE	Y	S/T	9.12263e-9	0.723	0.419	0.1255	0.07050000000000001
P41240	Tyrosine-protein kinase CSK	CSK	Q13094-S234	Q13094	LCP2	234	S	TAKLPAPSIDRSTKP	FALSE	FALSE	0.5111395608695415	FALSE	Y	S/T	8.73433e-9	0.723	0.419	0.1255	0.07050000000000001
P41240	Tyrosine-protein kinase CSK	CSK	Q13094-S246	Q13094	LCP2	246	S	TKPPLDRSLAPFDRE	FALSE	FALSE	0.5117784497584305	FALSE	Y	S/T	4.18507e-9	0.723	0.419	0.1255	0.07050000000000001
P41240	Tyrosine-protein kinase CSK	CSK	Q13094-S264	Q13094	LCP2	264	S	LGKKPPFSDKPSIPA	FALSE	FALSE	0.5090786913043241	FALSE	Y	S/T	1.37873e-8	0.723	0.419	0.1255	0.07050000000000001
P41240	Tyrosine-protein kinase CSK	CSK	Q13094-S268	Q13094	LCP2	268	S	PPFSDKPSIPAGRSL	FALSE	FALSE	0.5076194505450834	FALSE	Y	S/T	2.35368e-8	0.723	0.419	0.1255	0.07050000000000001
P41240	Tyrosine-protein kinase CSK	CSK	Q13094-S274	Q13094	LCP2	274	S	PSIPAGRSLGEHLPK	FALSE	FALSE	0.5108786913043242	FALSE	Y	S/T	1.08778e-8	0.723	0.419	0.1255	0.07050000000000001
P41240	Tyrosine-protein kinase CSK	CSK	Q13094-S297	Q13094	LCP2	297	S	TTERHERSSPLPGKK	FALSE	FALSE	0.5091194505450833	FALSE	Y	S/T	2.49524e-8	0.723	0.419	0.1255	0.07050000000000001
P41240	Tyrosine-protein kinase CSK	CSK	Q13094-S298	Q13094	LCP2	298	S	TERHERSSPLPGKKP	FALSE	FALSE	0.5012665787689	FALSE	Y	S/T	1.42165e-9	0.723	0.419	0.1255	0.07050000000000001
P41240	Tyrosine-protein kinase CSK	CSK	Q13094-S338	Q13094	LCP2	338	S	QPALLPMSSNTFPSR	FALSE	FALSE	0.5108786913043242	FALSE	Y	S/T	9.39125e-9	0.723	0.419	0.1255	0.07050000000000001
P41240	Tyrosine-protein kinase CSK	CSK	Q13094-S339	Q13094	LCP2	339	S	PALLPMSSNTFPSRS	FALSE	FALSE	0.5046713069012877	FALSE	Y	S/T	2.51262e-9	0.723	0.419	0.1255	0.07050000000000001
P41240	Tyrosine-protein kinase CSK	CSK	Q13094-S344	Q13094	LCP2	344	S	MSSNTFPSRSTKPSP	FALSE	FALSE	0.5066713069012877	FALSE	Y	S/T	2.90386e-9	0.723	0.419	0.1255	0.07050000000000001
P41240	Tyrosine-protein kinase CSK	CSK	Q13094-S374	Q13094	LCP2	374	S	SNSSFPQSASLPPYF	FALSE	FALSE	0.5090786913043241	FALSE	Y	S/T	1.28326e-8	0.723	0.419	0.1255	0.07050000000000001
P41240	Tyrosine-protein kinase CSK	CSK	Q13094-S376	Q13094	LCP2	376	S	SSFPQSASLPPYFSQ	FALSE	FALSE	0.5128617830917638	FALSE	Y	S/T	8.17421e-9	0.723	0.419	0.1255	0.07050000000000001
P41240	Tyrosine-protein kinase CSK	CSK	Q13094-S410	Q13094	LCP2	410	S	PNKPRPPSPAEEENS	FALSE	FALSE	0.5012665787689	FALSE	Y	S/T	1.19964e-9	0.723	0.419	0.1255	0.07050000000000001
P41240	Tyrosine-protein kinase CSK	CSK	Q13094-S417	Q13094	LCP2	417	S	SPAEEENSLNEEWYV	FALSE	FALSE	0.5084527838784167	FALSE	Y	S/T	2.81195e-8	0.723	0.419	0.1255	0.07050000000000001
P41240	Tyrosine-protein kinase CSK	CSK	Q13094-S425	Q13094	LCP2	425	S	LNEEWYVSYITRPEA	FALSE	FALSE	0.5066713069012877	FALSE	Y	S/T	3.12116e-9	0.723	0.419	0.1255	0.07050000000000001
P41240	Tyrosine-protein kinase CSK	CSK	Q13094-T227	Q13094	LCP2	227	T	SRSRNHKTAKLPAPS	FALSE	FALSE	0.5114527838784168	FALSE	Y	S/T	3.5359e-8	0.723	0.419	0.1255	0.07050000000000001
P41240	Tyrosine-protein kinase CSK	CSK	Q13094-T341	Q13094	LCP2	341	T	LLPMSSNTFPSRSTK	FALSE	FALSE	0.5066713069012877	FALSE	Y	S/T	3.54727e-9	0.723	0.419	0.1255	0.07050000000000001
P41240	Tyrosine-protein kinase CSK	CSK	Q13094-T428	Q13094	LCP2	428	T	EWYVSYITRPEAEAA	FALSE	FALSE	0.5066713069012877	FALSE	Y	S/T	3.35967e-9	0.723	0.419	0.1255	0.07050000000000001
P41240	Tyrosine-protein kinase CSK	CSK	Q13094-T454	Q13094	LCP2	454	T	VRDSSKKTTTNPYVL	FALSE	FALSE	0.5104527838784167	FALSE	Y	S/T	3.47365e-8	0.723	0.419	0.1255	0.07050000000000001
P41240	Tyrosine-protein kinase CSK	CSK	Q13094-T455	Q13094	LCP2	455	T	RDSSKKTTTNPYVLM	FALSE	FALSE	0.5104527838784167	FALSE	Y	S/T	3.47175e-8	0.723	0.419	0.1255	0.07050000000000001
P41240	Tyrosine-protein kinase CSK	CSK	Q13094-T456	Q13094	LCP2	456	T	DSSKKTTTNPYVLMV	FALSE	FALSE	0.5116402838784168	FALSE	Y	S/T	3.87744e-8	0.723	0.419	0.1255	0.07050000000000001
P41240	Tyrosine-protein kinase CSK	CSK	Q13094-Y29	Q13094	LCP2	29	Y	DYFKKLNYKDCEKAV	FALSE	FALSE	0.7611296742142621	FALSE	Y	Y	0.94844	0.723	0.419	0.1255	0.07050000000000001
P41240	Tyrosine-protein kinase CSK	CSK	Q13094-Y39	Q13094	LCP2	39	Y	CEKAVKKYHIDGARF	FALSE	FALSE	0.7613963408809289	FALSE	Y	Y	0.960942	0.723	0.419	0.1255	0.07050000000000001
P41240	Tyrosine-protein kinase CSK	CSK	Q13094-Y113	Q13094	LCP2	113	Y	SSFEEDDYESPNDDQ	FALSE	FALSE	0.7611296742142621	FALSE	Y	Y	0.951951	0.723	0.419	0.1255	0.07050000000000001
P41240	Tyrosine-protein kinase CSK	CSK	Q13094-Y128	Q13094	LCP2	128	Y	DGEDDGDYESPNEEE	FALSE	FALSE	0.7613963408809289	FALSE	Y	Y	0.962667	0.723	0.419	0.1255	0.07050000000000001
P41240	Tyrosine-protein kinase CSK	CSK	Q13094-Y145	Q13094	LCP2	145	Y	PVEDDADYEPPPSND	FALSE	FALSE	0.7542227542457925	FALSE	Y	Y	0.855399	0.723	0.419	0.1255	0.07050000000000001
P41240	Tyrosine-protein kinase CSK	CSK	Q13094-Y173	Q13094	LCP2	173	Y	FPNSNSMYIDRPPSG	FALSE	FALSE	0.7574448312134645	FALSE	Y	Y	0.731451	0.723	0.419	0.1255	0.07050000000000001
P41240	Tyrosine-protein kinase CSK	CSK	Q13094-Y423	Q13094	LCP2	423	Y	NSLNEEWYVSYITRP	FALSE	FALSE	0.7564320180013377	FALSE	Y	Y	0.88585	0.723	0.419	0.1255	0.07050000000000001
P41240	Tyrosine-protein kinase CSK	CSK	Q13094-Y459	Q13094	LCP2	459	Y	KKTTTNPYVLMVLYK	FALSE	FALSE	0.7613963408809289	FALSE	Y	Y	0.961076	0.723	0.419	0.1255	0.07050000000000001
P41240	Tyrosine-protein kinase CSK	CSK	Q13094-Y465	Q13094	LCP2	465	Y	PYVLMVLYKDKVYNI	FALSE	FALSE	0.7561582381167602	FALSE	Y	Y	0.862558	0.723	0.419	0.1255	0.07050000000000001
P41240	Tyrosine-protein kinase CSK	CSK	Q13094-Y470	Q13094	LCP2	470	Y	VLYKDKVYNIQIRYQ	FALSE	FALSE	0.7538227542457926	FALSE	Y	Y	0.852132	0.723	0.419	0.1255	0.07050000000000001
P41240	Tyrosine-protein kinase CSK	CSK	Q13094-Y476	Q13094	LCP2	476	Y	VYNIQIRYQKESQVY	FALSE	FALSE	0.7597963408809288	FALSE	Y	Y	0.958831	0.723	0.419	0.1255	0.07050000000000001
P41240	Tyrosine-protein kinase CSK	CSK	Q13094-Y483	Q13094	LCP2	483	Y	YQKESQVYLLGTGLR	FALSE	FALSE	0.7611296742142621	FALSE	Y	Y	0.951891	0.723	0.419	0.1255	0.07050000000000001
P41240	Tyrosine-protein kinase CSK	CSK	Q13094-Y522	Q13094	LCP2	522	Y	GKNRGSRYQCTLTHA	FALSE	FALSE	0.7571203394837769	FALSE	Y	Y	0.920849	0.723	0.419	0.1255	0.07050000000000001
P41240	Tyrosine-protein kinase CSK	CSK	Q13094-Y532	Q13094	LCP2	532	Y	TLTHAAGYP______	FALSE	FALSE	0.7368288093455972	FALSE	Y	Y	0.323235	0.723	0.419	0.1255	0.07050000000000001
P41240	Tyrosine-protein kinase CSK	CSK	Q13114-Y39	Q13114	TRAF3	39	Y	FVPEQGGYKEKFVKT	FALSE	FALSE	0.7099592064336546	FALSE	Y	Y	0.308788	0.618	0.382	0.064	0.0715
P41240	Tyrosine-protein kinase CSK	CSK	Q13114-Y116	Q13114	TRAF3	116	Y	EILALQIYCRNESRG	FALSE	FALSE	0.6731051817706474	FALSE	Y	Y	0.0531288	0.618	0.382	0.064	0.0715
P41240	Tyrosine-protein kinase CSK	CSK	Q13114-Y446	Q13114	TRAF3	446	Y	SLYSQPFYTGYFGYK	FALSE	FALSE	0.7384338670953036	FALSE	Y	Y	0.394216	0.618	0.382	0.064	0.0715
P41240	Tyrosine-protein kinase CSK	CSK	Q13115-Y60	Q13115	DUS4	60	Y	FLAHSAGYILGSVNV	FALSE	FALSE	0.5203238047965718	FALSE	Y	Y	0.436121	0.54	0.402	0.041	0.041
P41240	Tyrosine-protein kinase CSK	CSK	Q13115-Y102	Q13115	DUS4	102	Y	ARLRSGLYSAVIVYD	FALSE	FALSE	0.5214220268513275	FALSE	Y	Y	0.588185	0.54	0.402	0.041	0.041
P41240	Tyrosine-protein kinase CSK	CSK	Q13115-Y108	Q13115	DUS4	108	Y	LYSAVIVYDERSPRA	FALSE	FALSE	0.520515864123185	FALSE	Y	Y	0.415061	0.54	0.402	0.041	0.041
P41240	Tyrosine-protein kinase CSK	CSK	Q13115-2-Y56	Q13115-2	DUS4-2	56	Y	CSESQGGYERFSSEY	FALSE	FALSE	0.52604169999319494	FALSE	Y	Y	0.378146	0.54	0.402	0.041	0.041
P41240	Tyrosine-protein kinase CSK	CSK	Q13131-Y190	Q13131	AAPK1	190	Y	TSCGSPNYAAPEVIS	FALSE	FALSE	0.6382355705986342	TRUE	Y	Y	0.195482	0.526	0.388	0.0525	0.08800000000000001
P41240	Tyrosine-protein kinase CSK	CSK	Q13131-Y247	Q13131	AAPK1	247	Y	GIFYTPQYLNPSVIS	FALSE	FALSE	0.6947806982625715	TRUE	Y	Y	0.591573	0.526	0.388	0.0525	0.08800000000000001
P41240	Tyrosine-protein kinase CSK	CSK	Q13131-Y294	Q13131	AAPK1	294	Y	LFPEDPSYSSTMIDD	FALSE	FALSE	0.6379689039319676	TRUE	Y	Y	0.196897	0.526	0.388	0.0525	0.08800000000000001
P41240	Tyrosine-protein kinase CSK	CSK	Q13131-Y352	Q13131	AAPK1	352	Y	MNEAKDFYLATSPPD	FALSE	FALSE	0.644167050545008	TRUE	Y	Y	0.357754	0.526	0.388	0.0525	0.08800000000000001
P41240	Tyrosine-protein kinase CSK	CSK	Q13131-Y441	Q13131	AAPK1	441	Y	EWKVVNPYYLRVRRK	FALSE	FALSE	0.698736253818127	TRUE	Y	Y	0.81202	0.526	0.388	0.0525	0.08800000000000001
P41240	Tyrosine-protein kinase CSK	CSK	Q13131-Y442	Q13131	AAPK1	442	Y	WKVVNPYYLRVRRKN	FALSE	FALSE	0.644167050545008	TRUE	Y	Y	0.351552	0.526	0.388	0.0525	0.08800000000000001
P41240	Tyrosine-protein kinase CSK	CSK	Q13131-Y463	Q13131	AAPK1	463	Y	SKMSLQLYQVDSRTY	FALSE	FALSE	0.672189915295239	TRUE	Y	Y	0.45750999999999997	0.526	0.388	0.0525	0.08800000000000001
P41240	Tyrosine-protein kinase CSK	CSK	Q13131-Y500	Q13131	AAPK1	500	Y	RSGSVSNYRSCQRSD	FALSE	FALSE	0.644167050545008	TRUE	Y	Y	0.354936	0.526	0.388	0.0525	0.08800000000000001
P41240	Tyrosine-protein kinase CSK	CSK	Q13144-Y483	Q13144	EI2BE	483	Y	DKVKMKGYNPAEVGA	FALSE	FALSE	0.5248563967347785	FALSE	Y	Y	0.332375	0.64	0.41	0.041	0.041
P41240	Tyrosine-protein kinase CSK	CSK	Q13144-Y583	Q13144	EI2BE	583	Y	LEINSLKYAYNISLK	FALSE	FALSE	0.5120996750248679	FALSE	Y	Y	0.190815	0.64	0.41	0.041	0.041
P41240	Tyrosine-protein kinase CSK	CSK	Q13153-Y131	Q13153	PAK1	131	Y	VLDVLEFYNSKKTSN	FALSE	FALSE	0.6243153568360109	TRUE	Y	Y	0.355911	0.598	0.505	0.051	0.099
P41240	Tyrosine-protein kinase CSK	CSK	Q13153-Y142	Q13153	PAK1	142	Y	KTSNSQKYMSFTDKS	FALSE	FALSE	0.6348370853499771	TRUE	Y	Y	0.43544	0.598	0.505	0.051	0.099
P41240	Tyrosine-protein kinase CSK	CSK	Q13153-Y153	Q13153	PAK1	153	Y	TDKSAEDYNSSNALN	FALSE	FALSE	0.6211447225291369	TRUE	Y	Y	0.311916	0.598	0.505	0.051	0.099
P41240	Tyrosine-protein kinase CSK	CSK	Q13153-Y201	Q13153	PAK1	201	Y	PEHTKSVYTRSVIEP	FALSE	FALSE	0.6072995603009084	TRUE	Y	Y	0.12176	0.598	0.505	0.051	0.099
P41240	Tyrosine-protein kinase CSK	CSK	Q13153-Y285	Q13153	PAK1	285	Y	QGASGTVYTAMDVAT	FALSE	FALSE	0.6486656456785376	TRUE	Y	Y	0.477119	0.598	0.505	0.051	0.099
P41240	Tyrosine-protein kinase CSK	CSK	Q13153-Y474	Q13153	PAK1	474	Y	ENPLRALYLIATNGT	FALSE	FALSE	0.6211447225291369	TRUE	Y	Y	0.31444	0.598	0.505	0.051	0.099
P41240	Tyrosine-protein kinase CSK	CSK	Q13164-Y216	Q13164	MK07	216	Y	TSPAEHQYFMTEYVA	FALSE	FALSE	0.5895714269511351	TRUE	Y	Y	0.378012	0.58	0.37	0.05849999999999999	0.0935
P41240	Tyrosine-protein kinase CSK	CSK	Q13164-Y221	Q13164	MK07	221	Y	HQYFMTEYVATRWYR	FALSE	FALSE	0.5895714269511351	TRUE	Y	Y	0.380043	0.58	0.37	0.05849999999999999	0.0935
P41240	Tyrosine-protein kinase CSK	CSK	Q13177-Y130	Q13177	PAK2	130	Y	VLDVLKFYDSNTVKQ	FALSE	FALSE	0.6542928827394058	TRUE	Y	Y	0.404597	0.757	0.519	0.0435	0.099
P41240	Tyrosine-protein kinase CSK	CSK	Q13177-Y139	Q13177	PAK2	139	Y	SNTVKQKYLSFTPPE	FALSE	FALSE	0.663558013611665	TRUE	Y	Y	0.648474	0.757	0.519	0.0435	0.099
P41240	Tyrosine-protein kinase CSK	CSK	Q13177-Y194	Q13177	PAK2	194	Y	PDHTKSIYTRSVIDP	FALSE	FALSE	0.6434466333434	TRUE	Y	Y	0.175382	0.757	0.519	0.0435	0.099
P41240	Tyrosine-protein kinase CSK	CSK	Q13177-Y443	Q13177	PAK2	443	Y	MVEGEPPYLNENPLR	FALSE	FALSE	0.6633357913894429	TRUE	Y	Y	0.64279	0.757	0.519	0.0435	0.099
P41240	Tyrosine-protein kinase CSK	CSK	Q13177-Y453	Q13177	PAK2	453	Y	ENPLRALYLIATNGT	FALSE	FALSE	0.6483807454291871	TRUE	Y	Y	0.31444	0.757	0.519	0.0435	0.099
P41240	Tyrosine-protein kinase CSK	CSK	Q13188-Y81	Q13188	STK3	81	Y	MQQCDSPYVVKYYGS	FALSE	FALSE	0.5430459253543194	TRUE	Y	Y	0.473947	0.591	0.459	0.041	0.041
P41240	Tyrosine-protein kinase CSK	CSK	Q13188-Y396	Q13188	STK3	396	Y	QRPSFMDYFDKQDFK	FALSE	FALSE	0.5154182055353336	TRUE	Y	Y	0.105941	0.591	0.459	0.041	0.041
P41240	Tyrosine-protein kinase CSK	CSK	Q13191-Y92	Q13191	CBLB	92	Y	LRLILSKYDDNQKLA	FALSE	FALSE	0.5197048860106351	FALSE	Y	Y	0.544953	0.778	0.451	0.041	0.041
P41240	Tyrosine-protein kinase CSK	CSK	Q13191-Y106	Q13191	CBLB	106	Y	AQLSENEYFKIYIDS	FALSE	FALSE	0.533796643972104	FALSE	Y	Y	0.723092	0.778	0.451	0.041	0.041
P41240	Tyrosine-protein kinase CSK	CSK	Q13191-Y133	Q13191	CBLB	133	Y	KEGKERMYEEQSQDR	FALSE	FALSE	0.5242481554386864	FALSE	Y	Y	0.4263	0.778	0.451	0.041	0.041
P41240	Tyrosine-protein kinase CSK	CSK	Q13191-Y276	Q13191	CBLB	276	Y	VKARLQKYSTKPGSY	FALSE	FALSE	0.5197048860106351	FALSE	Y	Y	0.550978	0.778	0.451	0.041	0.041
P41240	Tyrosine-protein kinase CSK	CSK	Q13191-Y337	Q13191	CBLB	337	Y	LYPDGRSYNPDLTGL	FALSE	FALSE	0.5112185265589889	FALSE	Y	Y	0.196136	0.778	0.451	0.041	0.041
P41240	Tyrosine-protein kinase CSK	CSK	Q13191-Y360	Q13191	CBLB	360	Y	IKVTQEQYELYCEMG	FALSE	FALSE	0.5104001790208724	FALSE	Y	Y	0.284826	0.778	0.451	0.041	0.041
P41240	Tyrosine-protein kinase CSK	CSK	Q13191-Y363	Q13191	CBLB	363	Y	TQEQYELYCEMGSTF	FALSE	FALSE	0.5204504159391412	FALSE	Y	Y	0.111515	0.778	0.451	0.041	0.041
P41240	Tyrosine-protein kinase CSK	CSK	Q13191-Y665	Q13191	CBLB	665	Y	GHLGSEEYDVPPRLS	FALSE	FALSE	0.534996643972104	FALSE	Y	Y	0.770221	0.778	0.451	0.041	0.041
P41240	Tyrosine-protein kinase CSK	CSK	Q13191-Y709	Q13191	CBLB	709	Y	VEEDDDEYKIPSSHP	FALSE	FALSE	0.5155266085755448	FALSE	Y	Y	0.270469	0.778	0.451	0.041	0.041
P41240	Tyrosine-protein kinase CSK	CSK	Q13191-Y763	Q13191	CBLB	763	Y	NIPDLSIYLKGDVFD	FALSE	FALSE	0.5148240933635244	FALSE	Y	Y	0.250822	0.778	0.451	0.041	0.041
P41240	Tyrosine-protein kinase CSK	CSK	Q13191-Y802	Q13191	CBLB	802	Y	LNRTPSDYDLLIPPL	FALSE	FALSE	0.5085446602399455	FALSE	Y	Y	0.306263	0.778	0.451	0.041	0.041
P41240	Tyrosine-protein kinase CSK	CSK	Q13191-Y889	Q13191	CBLB	889	Y	TNRTSQDYDQLPSCS	FALSE	FALSE	0.5264731768026899	FALSE	Y	Y	0.437745	0.778	0.451	0.041	0.041
P41240	Tyrosine-protein kinase CSK	CSK	Q13200-Y349	Q13200	PSMD2	349	Y	PKVPDDIYKTHLENN	FALSE	FALSE	0.5059540357826119	FALSE	Y	Y	0.419972	0.589	0.389	0.041	0.041
P41240	Tyrosine-protein kinase CSK	CSK	Q13200-Y434	Q13200	PSMD2	434	Y	TQIDKYLYSSEDYIK	FALSE	FALSE	0.5059540357826119	FALSE	Y	Y	0.41844	0.589	0.389	0.041	0.041
P41240	Tyrosine-protein kinase CSK	CSK	Q13200-Y439	Q13200	PSMD2	439	Y	YLYSSEDYIKSGALL	FALSE	FALSE	0.5059540357826119	FALSE	Y	Y	0.41792	0.589	0.389	0.041	0.041
P41240	Tyrosine-protein kinase CSK	CSK	Q13200-Y906	Q13200	PSMD2	906	Y	ILRKNPNYDL_____	FALSE	FALSE	0.5055260881843586	FALSE	Y	Y	0.392113	0.589	0.389	0.041	0.041
P41240	Tyrosine-protein kinase CSK	CSK	Q13224-Y239	Q13224	NMDE2	239	Y	CTKEEATYIFEVANS	FALSE	FALSE	0.5848382409177253	FALSE	Y	Y	0.810978	0.584	0.323	0.041	0.05599999999999999
P41240	Tyrosine-protein kinase CSK	CSK	Q13224-Y762	Q13224	NMDE2	762	Y	KVFASTGYGIAIQKD	FALSE	FALSE	0.5817995401869189	FALSE	Y	Y	0.383345	0.584	0.323	0.041	0.05599999999999999
P41240	Tyrosine-protein kinase CSK	CSK	Q13224-Y1039	Q13224	NMDE2	1039	Y	HSQLSDLYGKFSFKS	FALSE	FALSE	0.585352728754802	FALSE	Y	Y	0.62715	0.584	0.323	0.041	0.05599999999999999
P41240	Tyrosine-protein kinase CSK	CSK	Q13224-Y1304	Q13224	NMDE2	1304	Y	KLRRQHSYDTFVDLQ	FALSE	FALSE	0.5870193954214686	FALSE	Y	Y	0.681487	0.584	0.323	0.041	0.05599999999999999
P41240	Tyrosine-protein kinase CSK	CSK	Q13224-Y1474	Q13224	NMDE2	1474	Y	GSSNGHVYEKLSSIE	FALSE	FALSE	0.581744942078819	FALSE	Y	Y	0.565757	0.584	0.323	0.041	0.05599999999999999
P41240	Tyrosine-protein kinase CSK	CSK	Q13237-Y306	Q13237	KGP2	306	Y	IDCLEVEYYDKGDYI	FALSE	FALSE	0.5081310174745344	TRUE	Y	Y	0.410098	0.594	0.421	0.041	0.041
P41240	Tyrosine-protein kinase CSK	CSK	Q13237-Y307	Q13237	KGP2	307	Y	DCLEVEYYDKGDYII	FALSE	FALSE	0.5049741294290212	TRUE	Y	Y	0.771146	0.594	0.421	0.041	0.041
P41240	Tyrosine-protein kinase CSK	CSK	Q13283-S7	Q13283	G3BP1	7	S	_MVMEKPSPLLVGRE	FALSE	FALSE	0.6005553686916999	FALSE	Y	S/T	5.36576e-8	0.576	0.242	0.049	0.186
P41240	Tyrosine-protein kinase CSK	CSK	Q13283-S38	Q13283	G3BP1	38	S	HRFYGKNSSYVHGGL	FALSE	FALSE	0.6403503460434107	FALSE	Y	S/T	4.94469e-7	0.576	0.242	0.049	0.186
P41240	Tyrosine-protein kinase CSK	CSK	Q13283-S39	Q13283	G3BP1	39	S	RFYGKNSSYVHGGLD	FALSE	FALSE	0.6822381773477413	FALSE	Y	S/T	1.89961e-6	0.576	0.242	0.049	0.186
P41240	Tyrosine-protein kinase CSK	CSK	Q13283-S47	Q13283	G3BP1	47	S	YVHGGLDSNGKPADA	FALSE	FALSE	0.6184077263934004	FALSE	Y	S/T	1.73347e-7	0.576	0.242	0.049	0.186
P41240	Tyrosine-protein kinase CSK	CSK	Q13283-S67	Q13283	G3BP1	67	S	EIHRKVMSQNFTNCH	FALSE	FALSE	0.6493682747449461	FALSE	Y	S/T	8.27363e-7	0.576	0.242	0.049	0.186
P41240	Tyrosine-protein kinase CSK	CSK	Q13283-S119	Q13283	G3BP1	119	S	FVLAPEGSVANKFYV	FALSE	FALSE	0.6099490567055087	FALSE	Y	S/T	8.45948e-8	0.576	0.242	0.049	0.186
P41240	Tyrosine-protein kinase CSK	CSK	Q13283-S149	Q13283	G3BP1	149	S	VTEPQEESEEEVEEP	FALSE	FALSE	0.6389505041711779	FALSE	Y	S/T	4.39063e-7	0.576	0.242	0.049	0.186
P41240	Tyrosine-protein kinase CSK	CSK	Q13283-S230	Q13283	G3BP1	230	S	APEDAQKSSSPAPAD	FALSE	FALSE	0.6329505041711779	FALSE	Y	S/T	3.73227e-7	0.576	0.242	0.049	0.186
P41240	Tyrosine-protein kinase CSK	CSK	Q13283-S231	Q13283	G3BP1	231	S	PEDAQKSSSPAPADI	FALSE	FALSE	0.6184077263934004	FALSE	Y	S/T	1.71689e-7	0.576	0.242	0.049	0.186
P41240	Tyrosine-protein kinase CSK	CSK	Q13283-S232	Q13283	G3BP1	232	S	EDAQKSSSPAPADIA	FALSE	FALSE	0.6060015225378537	FALSE	Y	S/T	4.16517e-8	0.576	0.242	0.049	0.186
P41240	Tyrosine-protein kinase CSK	CSK	Q13283-S250	Q13283	G3BP1	250	S	QEDLRTFSWASVTSK	FALSE	FALSE	0.6329505041711779	FALSE	Y	S/T	3.61283e-7	0.576	0.242	0.049	0.186
P41240	Tyrosine-protein kinase CSK	CSK	Q13283-S253	Q13283	G3BP1	253	S	LRTFSWASVTSKNLP	FALSE	FALSE	0.6184077263934004	FALSE	Y	S/T	1.58373e-7	0.576	0.242	0.049	0.186
P41240	Tyrosine-protein kinase CSK	CSK	Q13283-S256	Q13283	G3BP1	256	S	FSWASVTSKNLPPSG	FALSE	FALSE	0.6094157233721753	FALSE	Y	S/T	1.04699e-7	0.576	0.242	0.049	0.186
P41240	Tyrosine-protein kinase CSK	CSK	Q13283-S339	Q13283	G3BP1	339	S	RMVRHPDSHQLFIGN	FALSE	FALSE	0.6403503460434107	FALSE	Y	S/T	5.29723e-7	0.576	0.242	0.049	0.186
P41240	Tyrosine-protein kinase CSK	CSK	Q13283-S362	Q13283	G3BP1	362	S	ELKDFFQSYGNVVEL	FALSE	FALSE	0.6184077263934004	FALSE	Y	S/T	1.67109e-7	0.576	0.242	0.049	0.186
P41240	Tyrosine-protein kinase CSK	CSK	Q13283-S373	Q13283	G3BP1	373	S	VVELRINSGGKLPNF	FALSE	FALSE	0.6247434406791146	FALSE	Y	S/T	1.9993e-7	0.576	0.242	0.049	0.186
P41240	Tyrosine-protein kinase CSK	CSK	Q13283-S388	Q13283	G3BP1	388	S	GFVVFDDSEPVQKVL	FALSE	FALSE	0.6305819327426065	FALSE	Y	S/T	3.25686e-7	0.576	0.242	0.049	0.186
P41240	Tyrosine-protein kinase CSK	CSK	Q13283-T71	Q13283	G3BP1	71	T	KVMSQNFTNCHTKIR	FALSE	FALSE	0.6409505041711779	FALSE	Y	S/T	4.46184e-7	0.576	0.242	0.049	0.186
P41240	Tyrosine-protein kinase CSK	CSK	Q13283-T75	Q13283	G3BP1	75	T	QNFTNCHTKIRHVDA	FALSE	FALSE	0.6127744535309055	FALSE	Y	S/T	1.39096e-7	0.576	0.242	0.049	0.186
P41240	Tyrosine-protein kinase CSK	CSK	Q13283-T143	Q13283	G3BP1	143	T	EVFGGFVTEPQEESE	FALSE	FALSE	0.6245434406791145	FALSE	Y	S/T	1.89929e-7	0.576	0.242	0.049	0.186
P41240	Tyrosine-protein kinase CSK	CSK	Q13283-T162	Q13283	G3BP1	162	T	EPEERQQTPEVVPDD	FALSE	FALSE	0.6029553686917	FALSE	Y	S/T	4.38629e-8	0.576	0.242	0.049	0.186
P41240	Tyrosine-protein kinase CSK	CSK	Q13283-T222	Q13283	G3BP1	222	T	PEPVLEETAPEDAQK	FALSE	FALSE	0.6112467220751586	FALSE	Y	S/T	7.88883e-8	0.576	0.242	0.049	0.186
P41240	Tyrosine-protein kinase CSK	CSK	Q13283-T241	Q13283	G3BP1	241	T	APADIAQTVQEDLRT	FALSE	FALSE	0.6092467220751586	FALSE	Y	S/T	7.51888e-8	0.576	0.242	0.049	0.186
P41240	Tyrosine-protein kinase CSK	CSK	Q13283-T248	Q13283	G3BP1	248	T	TVQEDLRTFSWASVT	FALSE	FALSE	0.6057734523624152	FALSE	Y	S/T	3.38602e-8	0.576	0.242	0.049	0.186
P41240	Tyrosine-protein kinase CSK	CSK	Q13283-Y20	Q13283	G3BP1	20	Y	REFVRQYYTLLNQAP	FALSE	FALSE	0.8652394516097636	FALSE	Y	Y	0.986027	0.576	0.242	0.049	0.186
P41240	Tyrosine-protein kinase CSK	CSK	Q13283-Y56	Q13283	G3BP1	56	Y	GKPADAVYGQKEIHR	FALSE	FALSE	0.8660290038485695	FALSE	Y	Y	0.978397	0.576	0.242	0.049	0.186
P41240	Tyrosine-protein kinase CSK	CSK	Q13283-Y125	Q13283	G3BP1	125	Y	GSVANKFYVHNDIFR	FALSE	FALSE	0.8636332706576703	FALSE	Y	Y	0.989467	0.576	0.242	0.049	0.186
P41240	Tyrosine-protein kinase CSK	CSK	Q13283-Y133	Q13283	G3BP1	133	Y	VHNDIFRYQDEVFGG	FALSE	FALSE	0.866186285519666	FALSE	Y	Y	0.996027	0.576	0.242	0.049	0.186
P41240	Tyrosine-protein kinase CSK	CSK	Q13283-Y363	Q13283	G3BP1	363	Y	LKDFFQSYGNVVELR	FALSE	FALSE	0.865616285519666	FALSE	Y	Y	0.991619	0.576	0.242	0.049	0.186
P41240	Tyrosine-protein kinase CSK	CSK	Q13291-S73	Q13291	SLAF1	73	S	MAKSLENSVENKIVS	FALSE	FALSE	0.5154608126117848	FALSE	Y	S/T	2.7369e-9	0.661	0.438	0.041	0.049
P41240	Tyrosine-protein kinase CSK	CSK	Q13291-S277	Q13291	SLAF1	277	S	QTTVEKKSLTIYAQV	FALSE	FALSE	0.5172941459451184	FALSE	Y	S/T	1.74144e-9	0.661	0.438	0.041	0.049
P41240	Tyrosine-protein kinase CSK	CSK	Q13291-T272	Q13291	SLAF1	272	T	KTNHYQTTVEKKSLT	FALSE	FALSE	0.5165376447630852	FALSE	Y	S/T	1.10532e-9	0.661	0.438	0.041	0.049
P41240	Tyrosine-protein kinase CSK	CSK	Q13291-T279	Q13291	SLAF1	279	T	TVEKKSLTIYAQVQK	FALSE	FALSE	0.5131934476431441	FALSE	Y	S/T	7.76388e-10	0.661	0.438	0.041	0.049
P41240	Tyrosine-protein kinase CSK	CSK	Q13291-Y281	Q13291	SLAF1	281	Y	EKKSLTIYAQVQKPG	FALSE	FALSE	0.6048116160379934	FALSE	Y	Y	0.447559	0.661	0.438	0.041	0.049
P41240	Tyrosine-protein kinase CSK	CSK	Q13291-Y307	Q13291	SLAF1	307	Y	QDPCTTIYVAATEPV	FALSE	FALSE	0.6051187986971374	FALSE	Y	Y	0.402108	0.661	0.438	0.041	0.049
P41240	Tyrosine-protein kinase CSK	CSK	Q13291-Y327	Q13291	SLAF1	327	Y	ETNSITVYASVTLPE	FALSE	FALSE	0.6149060518863869	FALSE	Y	Y	0.664237	0.661	0.438	0.041	0.049
P41240	Tyrosine-protein kinase CSK	CSK	Q13322-S9	Q13322	GRB10	9	S	ALAGCPDSFLHHPYY	FALSE	FALSE	0.5105838010432527	FALSE	Y	S/T	1.09551e-8	0.725	0.319	0.041	0.06
P41240	Tyrosine-protein kinase CSK	CSK	Q13322-S104	Q13322	GRB10	104	S	RSIQPQVSPRQRVQR	FALSE	FALSE	0.5019765740159872	FALSE	Y	S/T	4.67686e-10	0.725	0.319	0.041	0.06
P41240	Tyrosine-protein kinase CSK	CSK	Q13322-S112	Q13322	GRB10	112	S	PRQRVQRSQPVHILA	FALSE	FALSE	0.5160509302547551	FALSE	Y	S/T	2.27951e-8	0.725	0.319	0.041	0.06
P41240	Tyrosine-protein kinase CSK	CSK	Q13322-S133	Q13322	GRB10	133	S	EDQQFRTSSLPAIPN	FALSE	FALSE	0.510806023265475	FALSE	Y	S/T	9.58101e-9	0.725	0.319	0.041	0.06
P41240	Tyrosine-protein kinase CSK	CSK	Q13322-S134	Q13322	GRB10	134	S	DQQFRTSSLPAIPNP	FALSE	FALSE	0.510806023265475	FALSE	Y	S/T	1.08015e-8	0.725	0.319	0.041	0.06
P41240	Tyrosine-protein kinase CSK	CSK	Q13322-S150	Q13322	GRB10	150	S	PELCGPGSPPVLTPG	FALSE	FALSE	0.507498412624763	FALSE	Y	S/T	1.32153e-9	0.725	0.319	0.041	0.06
P41240	Tyrosine-protein kinase CSK	CSK	Q13322-S158	Q13322	GRB10	158	S	PPVLTPGSLPPSQAA	FALSE	FALSE	0.5101662115997786	FALSE	Y	S/T	2.90741e-9	0.725	0.319	0.041	0.06
P41240	Tyrosine-protein kinase CSK	CSK	Q13322-S418	Q13322	GRB10	418	S	QQRKALLSPFSTPVR	FALSE	FALSE	0.5105480297815967	FALSE	Y	S/T	4.97284e-9	0.725	0.319	0.041	0.06
P41240	Tyrosine-protein kinase CSK	CSK	Q13322-S421	Q13322	GRB10	421	S	KALLSPFSTPVRSVS	FALSE	FALSE	0.5134569908608158	FALSE	Y	S/T	1.78667e-8	0.725	0.319	0.041	0.06
P41240	Tyrosine-protein kinase CSK	CSK	Q13322-S426	Q13322	GRB10	426	S	PFSTPVRSVSENSLV	FALSE	FALSE	0.5125480297815969	FALSE	Y	S/T	5.50786e-9	0.725	0.319	0.041	0.06
P41240	Tyrosine-protein kinase CSK	CSK	Q13322-S428	Q13322	GRB10	428	S	STPVRSVSENSLVAM	FALSE	FALSE	0.5166500632851032	FALSE	Y	S/T	2.85937e-8	0.725	0.319	0.041	0.06
P41240	Tyrosine-protein kinase CSK	CSK	Q13322-S431	Q13322	GRB10	431	S	VRSVSENSLVAMDFS	FALSE	FALSE	0.5272648966415626	FALSE	Y	S/T	4.7678e-8	0.725	0.319	0.041	0.06
P41240	Tyrosine-protein kinase CSK	CSK	Q13322-S474	Q13322	GRB10	474	S	TRMNILGSQSPLHPS	FALSE	FALSE	0.5126813631149302	FALSE	Y	S/T	7.78868e-9	0.725	0.319	0.041	0.06
P41240	Tyrosine-protein kinase CSK	CSK	Q13322-S476	Q13322	GRB10	476	S	MNILGSQSPLHPSTL	FALSE	FALSE	0.513749544933112	FALSE	Y	S/T	2.68202e-9	0.725	0.319	0.041	0.06
P41240	Tyrosine-protein kinase CSK	CSK	Q13322-S481	Q13322	GRB10	481	S	SQSPLHPSTLSTVIH	FALSE	FALSE	0.5125480297815969	FALSE	Y	S/T	5.6928e-9	0.725	0.319	0.041	0.06
P41240	Tyrosine-protein kinase CSK	CSK	Q13322-T132	Q13322	GRB10	132	T	EEDQQFRTSSLPAIP	FALSE	FALSE	0.5083838010432528	FALSE	Y	S/T	1.3703e-8	0.725	0.319	0.041	0.06
P41240	Tyrosine-protein kinase CSK	CSK	Q13322-T155	Q13322	GRB10	155	T	PGSPPVLTPGSLPPS	FALSE	FALSE	0.5032036757826578	FALSE	Y	S/T	8.44222e-10	0.725	0.319	0.041	0.06
P41240	Tyrosine-protein kinase CSK	CSK	Q13322-T422	Q13322	GRB10	422	T	ALLSPFSTPVRSVSE	FALSE	FALSE	0.5019765740159872	FALSE	Y	S/T	4.91961e-10	0.725	0.319	0.041	0.06
P41240	Tyrosine-protein kinase CSK	CSK	Q13322-T482	Q13322	GRB10	482	T	QSPLHPSTLSTVIHR	FALSE	FALSE	0.5143480297815968	FALSE	Y	S/T	6.82498e-9	0.725	0.319	0.041	0.06
P41240	Tyrosine-protein kinase CSK	CSK	Q13322-Y15	Q13322	GRB10	15	Y	DSFLHHPYYQDKVEQ	FALSE	FALSE	0.5622546420454041	FALSE	Y	Y	0.892182	0.725	0.319	0.041	0.06
P41240	Tyrosine-protein kinase CSK	CSK	Q13322-Y16	Q13322	GRB10	16	Y	SFLHHPYYQDKVEQT	FALSE	FALSE	0.5694880097942513	FALSE	Y	Y	0.957202	0.725	0.319	0.041	0.06
P41240	Tyrosine-protein kinase CSK	CSK	Q13322-Y67	Q13322	GRB10	67	Y	NASLESLYSACSMQS	FALSE	FALSE	0.5563015431443051	FALSE	Y	Y	0.880792	0.725	0.319	0.041	0.06
P41240	Tyrosine-protein kinase CSK	CSK	Q13322-Y404	Q13322	GRB10	404	Y	LKYGMLLYQNYRIPQ	FALSE	FALSE	0.5622546420454041	FALSE	Y	Y	0.889609	0.725	0.319	0.041	0.06
P41240	Tyrosine-protein kinase CSK	CSK	Q13332-Y214	Q13332	PTPRS	214	Y	EETDQGKYECVATNS	FALSE	FALSE	0.5624289564341414	FALSE	Y	Y	0.772949	0.611	0.431	0.041	0.041
P41240	Tyrosine-protein kinase CSK	CSK	Q13332-Y556	Q13332	PTPRS	556	Y	RQESIIKYELLFREG	FALSE	FALSE	0.573048485772877	FALSE	Y	Y	0.882723	0.611	0.431	0.041	0.041
P41240	Tyrosine-protein kinase CSK	CSK	Q13332-Y812	Q13332	PTPRS	812	Y	YSITVAAYTMKGDGA	FALSE	FALSE	0.5582102351636181	FALSE	Y	Y	0.439113	0.611	0.431	0.041	0.041
P41240	Tyrosine-protein kinase CSK	CSK	Q13332-Y1027	Q13332	PTPRS	1027	Y	PFSPPVRYRTFLRDQ	FALSE	FALSE	0.5278649164896175	FALSE	Y	Y	0.0556644	0.611	0.431	0.041	0.041
P41240	Tyrosine-protein kinase CSK	CSK	Q13332-Y1228	Q13332	PTPRS	1228	Y	HPGDQKQYGGFDNRG	FALSE	FALSE	0.5508462028033955	FALSE	Y	Y	0.346258	0.611	0.431	0.041	0.041
P41240	Tyrosine-protein kinase CSK	CSK	Q13332-Y1397	Q13332	PTPRS	1397	Y	SLKLSQEYESIDPGQ	FALSE	FALSE	0.5631769564341415	FALSE	Y	Y	0.691189	0.611	0.431	0.041	0.041
P41240	Tyrosine-protein kinase CSK	CSK	Q13332-Y1422	Q13332	PTPRS	1422	Y	VNKPKNRYANVIAYD	FALSE	FALSE	0.5624289564341414	FALSE	Y	Y	0.774509	0.611	0.431	0.041	0.041
P41240	Tyrosine-protein kinase CSK	CSK	Q13332-Y1428	Q13332	PTPRS	1428	Y	RYANVIAYDHSRVIL	FALSE	FALSE	0.5617025675452525	FALSE	Y	Y	0.814588	0.611	0.431	0.041	0.041
P41240	Tyrosine-protein kinase CSK	CSK	Q13332-Y1662	Q13332	PTPRS	1662	Y	EVPARSLYAYIQKLA	FALSE	FALSE	0.5259776353531775	FALSE	Y	Y	0.0949808	0.611	0.431	0.041	0.041
P41240	Tyrosine-protein kinase CSK	CSK	Q13332-Y1717	Q13332	PTPRS	1717	Y	RLVNIMPYESTRVCL	FALSE	FALSE	0.5493750537410458	FALSE	Y	Y	0.36192	0.611	0.431	0.041	0.041
P41240	Tyrosine-protein kinase CSK	CSK	Q13332-Y1793	Q13332	PTPRS	1793	Y	GREKCHQYWPAERSA	FALSE	FALSE	0.5582102351636181	FALSE	Y	Y	0.470772	0.611	0.431	0.041	0.041
P41240	Tyrosine-protein kinase CSK	CSK	Q13332-Y1818	Q13332	PTPRS	1818	Y	AEYNMPQYILREFKV	FALSE	FALSE	0.556963858352024	FALSE	Y	Y	0.476785	0.611	0.431	0.041	0.041
P41240	Tyrosine-protein kinase CSK	CSK	Q13332-Y1939	Q13332	PTPRS	1939	Y	CYQAALEYLGSFDHY	FALSE	FALSE	0.5556832812083965	FALSE	Y	Y	0.417206	0.611	0.431	0.041	0.041
P41240	Tyrosine-protein kinase CSK	CSK	Q13332-Y1946	Q13332	PTPRS	1946	Y	YLGSFDHYAT_____	FALSE	FALSE	0.5324599214218606	FALSE	Y	Y	0.223664	0.611	0.431	0.041	0.041
P41240	Tyrosine-protein kinase CSK	CSK	Q13362-Y79	Q13362	2A5G	79	Y	ALSEMVEYITHNRNV	FALSE	FALSE	0.5806230949220306	FALSE	Y	Y	0.699861	0.491	0.454	0.041	0.0985
P41240	Tyrosine-protein kinase CSK	CSK	Q13362-Y209	Q13362	2A5G	209	Y	KQINNIFYRFIYETE	FALSE	FALSE	0.5846324975065043	FALSE	Y	Y	0.235397	0.491	0.454	0.041	0.0985
P41240	Tyrosine-protein kinase CSK	CSK	Q13362-Y348	Q13362	2A5G	348	Y	QVAERALYYWNNEYI	FALSE	FALSE	0.5851887142567702	FALSE	Y	Y	0.19116	0.491	0.454	0.041	0.0985
P41240	Tyrosine-protein kinase CSK	CSK	Q13362-Y349	Q13362	2A5G	349	Y	VAERALYYWNNEYIM	FALSE	FALSE	0.5809564282553638	FALSE	Y	Y	0.650662	0.491	0.454	0.041	0.0985
P41240	Tyrosine-protein kinase CSK	CSK	Q13362-Y354	Q13362	2A5G	354	Y	LYYWNNEYIMSLISD	FALSE	FALSE	0.5795787189424939	FALSE	Y	Y	0.363157	0.491	0.454	0.041	0.0985
P41240	Tyrosine-protein kinase CSK	CSK	Q13362-Y375	Q13362	2A5G	375	Y	PIMFPSLYRNSKTHW	FALSE	FALSE	0.5846324975065043	FALSE	Y	Y	0.227677	0.491	0.454	0.041	0.0985
P41240	Tyrosine-protein kinase CSK	CSK	Q13368-Y316	Q13368	MPP3	316	Y	QSLRKPPYDQPCDKE	FALSE	FALSE	0.5049030644895779	FALSE	Y	Y	0.563558	0.698	0.246	0.041	0.08700000000000001
P41240	Tyrosine-protein kinase CSK	CSK	Q13422-Y293	Q13422	IKZF1	293	Y	KGLSDTPYDSSASYE	FALSE	FALSE	0.5534475271443281	FALSE	Y	Y	0.584975	0.488	0.216	0.1085	0.0605
P41240	Tyrosine-protein kinase CSK	CSK	Q13422-Y299	Q13422	IKZF1	299	Y	PYDSSASYEKENEMM	FALSE	FALSE	0.5265118378678847	FALSE	Y	Y	0.235868	0.488	0.216	0.1085	0.0605
P41240	Tyrosine-protein kinase CSK	CSK	Q13422-Y321	Q13422	IKZF1	321	Y	AINNAINYLGAESLR	FALSE	FALSE	0.5471877311434385	FALSE	Y	Y	0.467183	0.488	0.216	0.1085	0.0605
P41240	Tyrosine-protein kinase CSK	CSK	Q13422-Y348	Q13422	IKZF1	348	Y	VPVISPMYQLHKPLA	FALSE	FALSE	0.5053726582945821	FALSE	Y	Y	0.098506	0.488	0.216	0.1085	0.0605
P41240	Tyrosine-protein kinase CSK	CSK	Q13422-Y413	Q13422	IKZF1	413	Y	EQRSGLIYLTNHIAP	FALSE	FALSE	0.5031010258301594	FALSE	Y	Y	0.0898338	0.488	0.216	0.1085	0.0605
P41240	Tyrosine-protein kinase CSK	CSK	Q13422-Y435	Q13422	IKZF1	435	Y	LKEEHRAYDLLRAAS	FALSE	FALSE	0.5525754781790119	FALSE	Y	Y	0.582089	0.488	0.216	0.1085	0.0605
P41240	Tyrosine-protein kinase CSK	CSK	Q13451-Y54	Q13451	FKBP5	54	Y	PMIGDKVYVHYKGKL	FALSE	FALSE	0.5726740592288739	FALSE	Y	Y	0.751492	0.796	0.226	0.041	0.113
P41240	Tyrosine-protein kinase CSK	CSK	Q13451-Y243	Q13451	FKBP5	243	Y	EPNAELIYEVTLKSF	FALSE	FALSE	0.5482013703107362	FALSE	Y	Y	0.540471	0.796	0.226	0.041	0.113
P41240	Tyrosine-protein kinase CSK	CSK	Q13451-Y409	Q13451	FKBP5	409	Y	NERDRRIYANMFKKF	FALSE	FALSE	0.566581445844602	FALSE	Y	Y	0.63137	0.796	0.226	0.041	0.113
P41240	Tyrosine-protein kinase CSK	CSK	Q13459-Y17	Q13459	MYO9B	17	Y	GRREQAAYHLHIYPQ	FALSE	FALSE	0.6314648492068653	FALSE	Y	Y	0.435815	0.663	0.235	0.0715	0.0845
P41240	Tyrosine-protein kinase CSK	CSK	Q13459-Y22	Q13459	MYO9B	22	Y	AAYHLHIYPQLSTTE	FALSE	FALSE	0.5560943148496119	FALSE	Y	Y	0.0567771	0.663	0.235	0.0715	0.0845
P41240	Tyrosine-protein kinase CSK	CSK	Q13459-Y339	Q13459	MYO9B	339	Y	ERNYHVFYYLLLGVS	FALSE	FALSE	0.6489693887419465	FALSE	Y	Y	0.875974	0.663	0.235	0.0715	0.0845
P41240	Tyrosine-protein kinase CSK	CSK	Q13459-Y739	Q13459	MYO9B	739	Y	STPSEKLYRDLHNQM	FALSE	FALSE	0.5746340481052947	FALSE	Y	Y	0.18658	0.663	0.235	0.0715	0.0845
P41240	Tyrosine-protein kinase CSK	CSK	Q13459-Y875	Q13459	MYO9B	875	Y	LVLQQLRYTGMLETV	FALSE	FALSE	0.5702238505099949	FALSE	Y	Y	0.0938479	0.663	0.235	0.0715	0.0845
P41240	Tyrosine-protein kinase CSK	CSK	Q13459-Y893	Q13459	MYO9B	893	Y	RSGYSAKYTFQDFTE	FALSE	FALSE	0.6296186953607115	FALSE	Y	Y	0.439814	0.663	0.235	0.0715	0.0845
P41240	Tyrosine-protein kinase CSK	CSK	Q13459-Y1300	Q13459	MYO9B	1300	Y	GSTQIQRYLDAERLA	FALSE	FALSE	0.5883942228174041	FALSE	Y	Y	0.316955	0.663	0.235	0.0715	0.0845
P41240	Tyrosine-protein kinase CSK	CSK	Q13459-Y1569	Q13459	MYO9B	1569	Y	YKDLMENYQIVVSNL	FALSE	FALSE	0.6293520286940448	FALSE	Y	Y	0.492247	0.663	0.235	0.0715	0.0845
P41240	Tyrosine-protein kinase CSK	CSK	Q13459-Y1683	Q13459	MYO9B	1683	Y	KIQSHCSYTYGRKGE	FALSE	FALSE	0.5748494176598713	FALSE	Y	Y	0.179107	0.663	0.235	0.0715	0.0845
P41240	Tyrosine-protein kinase CSK	CSK	Q13459-Y1685	Q13459	MYO9B	1685	Y	QSHCSYTYGRKGEPG	FALSE	FALSE	0.5810990567527825	FALSE	Y	Y	0.207112	0.663	0.235	0.0715	0.0845
P41240	Tyrosine-protein kinase CSK	CSK	Q13459-Y1928	Q13459	MYO9B	1928	Y	KLGFSSPYEGVLNKS	FALSE	FALSE	0.6272835224040236	FALSE	Y	Y	0.594469	0.663	0.235	0.0715	0.0845
P41240	Tyrosine-protein kinase CSK	CSK	Q13459-Y2140	Q13459	MYO9B	2140	Y	PPGAKRRYSDPPTYC	FALSE	FALSE	0.6118268382877338	FALSE	Y	Y	0.409061	0.663	0.235	0.0715	0.0845
P41240	Tyrosine-protein kinase CSK	CSK	Q13459-Y2146	Q13459	MYO9B	2146	Y	RYSDPPTYCLPPASG	FALSE	FALSE	0.5780576018030938	FALSE	Y	Y	0.162482	0.663	0.235	0.0715	0.0845
P41240	Tyrosine-protein kinase CSK	CSK	Q13470-Y77	Q13470	TNK1	77	Y	PKSKNWVYKILGGFA	FALSE	FALSE	0.6280001277913316	TRUE	Y	Y	0.9688	0.671	0.407	0.041	0.082
P41240	Tyrosine-protein kinase CSK	CSK	Q13470-Y235	Q13470	TNK1	235	Y	QLAGAMAYLGARGLV	FALSE	FALSE	0.6280914178902791	TRUE	Y	Y	0.960728	0.671	0.407	0.041	0.082
P41240	Tyrosine-protein kinase CSK	CSK	Q13470-Y277	Q13470	TNK1	277	Y	LGGARGRYVMGGPRP	FALSE	FALSE	0.6149020424557611	TRUE	Y	Y	0.895086	0.671	0.407	0.041	0.082
P41240	Tyrosine-protein kinase CSK	CSK	Q13470-Y287	Q13470	TNK1	287	Y	GGPRPIPYAWCAPES	FALSE	FALSE	0.5997154466023986	TRUE	Y	Y	0.797655	0.671	0.407	0.041	0.082
P41240	Tyrosine-protein kinase CSK	CSK	Q13470-Y353	Q13470	TNK1	353	Y	PLCSRALYSLALRCW	FALSE	FALSE	0.5994654466023986	TRUE	Y	Y	0.809271	0.671	0.407	0.041	0.082
P41240	Tyrosine-protein kinase CSK	CSK	Q13470-Y651	Q13470	TNK1	651	Y	CWRILEHYQWDLSAA	FALSE	FALSE	0.6066752952394625	TRUE	Y	Y	0.644076	0.671	0.407	0.041	0.082
P41240	Tyrosine-protein kinase CSK	CSK	Q13470-Y661	Q13470	TNK1	661	Y	DLSAASRYVLARP__	FALSE	FALSE	0.6147416257890944	TRUE	Y	Y	0.915356	0.671	0.407	0.041	0.082
P41240	Tyrosine-protein kinase CSK	CSK	Q13480-Y47	Q13480	GAB1	47	Y	GDPDVLEYYKNDHAK	FALSE	FALSE	0.507685685562081	FALSE	Y	Y	0.561701	0.708	0.278	0.041	0.06
P41240	Tyrosine-protein kinase CSK	CSK	Q13480-Y48	Q13480	GAB1	48	Y	DPDVLEYYKNDHAKK	FALSE	FALSE	0.5169508673102221	FALSE	Y	Y	0.613329	0.708	0.278	0.041	0.06
P41240	Tyrosine-protein kinase CSK	CSK	Q13480-Y83	Q13480	GAB1	83	Y	KKEFENSYIFDINTI	FALSE	FALSE	0.5195813356309521	FALSE	Y	Y	0.646466	0.708	0.278	0.041	0.06
P41240	Tyrosine-protein kinase CSK	CSK	Q13480-Y183	Q13480	GAB1	183	Y	IQEDPQDYLLLINCQ	FALSE	FALSE	0.5079993599331026	FALSE	Y	Y	0.315729	0.708	0.278	0.041	0.06
P41240	Tyrosine-protein kinase CSK	CSK	Q13480-Y242	Q13480	GAB1	242	Y	FFQQQMIYDSPPSRA	FALSE	FALSE	0.5098715013311375	FALSE	Y	Y	0.237999	0.708	0.278	0.041	0.06
P41240	Tyrosine-protein kinase CSK	CSK	Q13480-Y259	Q13480	GAB1	259	Y	ASVDSSLYNLPRSYS	FALSE	FALSE	0.5011552659604218	FALSE	Y	Y	0.381807	0.708	0.278	0.041	0.06
P41240	Tyrosine-protein kinase CSK	CSK	Q13480-Y265	Q13480	GAB1	265	Y	LYNLPRSYSHDVLPK	FALSE	FALSE	0.5062948518459581	FALSE	Y	Y	0.551062	0.708	0.278	0.041	0.06
P41240	Tyrosine-protein kinase CSK	CSK	Q13480-Y307	Q13480	GAB1	307	Y	MRHVSISYDIPPTPG	FALSE	FALSE	0.5255212391637167	FALSE	Y	Y	0.713763	0.708	0.278	0.041	0.06
P41240	Tyrosine-protein kinase CSK	CSK	Q13480-Y317	Q13480	GAB1	317	Y	PPTPGNTYQIPRTFP	FALSE	FALSE	0.5103727519022879	FALSE	Y	Y	0.233601	0.708	0.278	0.041	0.06
P41240	Tyrosine-protein kinase CSK	CSK	Q13480-Y406	Q13480	GAB1	406	Y	DASSQDCYDIPRAFP	FALSE	FALSE	0.5055479985409058	FALSE	Y	Y	0.512441	0.708	0.278	0.041	0.06
P41240	Tyrosine-protein kinase CSK	CSK	Q13480-Y447	Q13480	GAB1	447	Y	SEELDENYVPMNPNS	FALSE	FALSE	0.5055479985409058	FALSE	Y	Y	0.505556	0.708	0.278	0.041	0.06
P41240	Tyrosine-protein kinase CSK	CSK	Q13480-Y472	Q13480	GAB1	472	Y	EPIQEANYVPMTPGT	FALSE	FALSE	0.5071243599331026	FALSE	Y	Y	0.312847	0.708	0.278	0.041	0.06
P41240	Tyrosine-protein kinase CSK	CSK	Q13480-Y589	Q13480	GAB1	589	Y	SHDSEENYVPMNPNL	FALSE	FALSE	0.5005812144019769	FALSE	Y	Y	0.473915	0.708	0.278	0.041	0.06
P41240	Tyrosine-protein kinase CSK	CSK	Q13480-Y627	Q13480	GAB1	627	Y	KGDKQVEYLDLDLDS	FALSE	FALSE	0.5315286429465819	FALSE	Y	Y	0.855772	0.708	0.278	0.041	0.06
P41240	Tyrosine-protein kinase CSK	CSK	Q13480-Y659	Q13480	GAB1	659	Y	VADERVDYVVVDQQK	FALSE	FALSE	0.5170004069707044	FALSE	Y	Y	0.262707	0.708	0.278	0.041	0.06
P41240	Tyrosine-protein kinase CSK	CSK	Q13480-2-Y242	Q13480-2	GAB1-2	242	Y	FFQQQMIYDSPPSRA	FALSE	FALSE	0.5098715013311375	FALSE	Y	Y	0.237999	0.708	0.278	0.041	0.06
P41240	Tyrosine-protein kinase CSK	CSK	Q13480-2-Y259	Q13480-2	GAB1-2	259	Y	ASVDSSLYNLPRSYS	FALSE	FALSE	0.5011552659604218	FALSE	Y	Y	0.381807	0.708	0.278	0.041	0.06
P41240	Tyrosine-protein kinase CSK	CSK	Q13480-2-Y317	Q13480-2	GAB1-2	317	Y	PPTPGNTYQIPRTFP	FALSE	FALSE	0.5103727519022879	FALSE	Y	Y	0.233601	0.708	0.278	0.041	0.06
P41240	Tyrosine-protein kinase CSK	CSK	Q13480-2-Y406	Q13480-2	GAB1-2	406	Y	DASSQDCYDIPRAFP	FALSE	FALSE	0.5055479985409058	FALSE	Y	Y	0.512441	0.708	0.278	0.041	0.06
P41240	Tyrosine-protein kinase CSK	CSK	Q13480-2-Y657	Q13480-2	GAB1-2	657	Y	KGDKQVEYLDLDLDS	FALSE	FALSE	0.5315286429465819	FALSE	Y	Y	0.855772	0.708	0.278	0.041	0.06
P41240	Tyrosine-protein kinase CSK	CSK	Q13480-2-Y689	Q13480-2	GAB1-2	689	Y	VADERVDYVVVDQQK	FALSE	FALSE	0.5170004069707044	FALSE	Y	Y	0.262707	0.708	0.278	0.041	0.06
P41240	Tyrosine-protein kinase CSK	CSK	Q13488-Y303	Q13488	VPP3	303	Y	VHKMKAVYLALNQCS	FALSE	FALSE	0.7793291394153234	FALSE	Y	Y	0.74825	0.504	0.336	0.0985	0.041
P41240	Tyrosine-protein kinase CSK	CSK	Q13526-Y23	Q13526	PIN1	23	Y	SRSSGRVYYFNHITN	FALSE	FALSE	0.5174307404808146	FALSE	Y	Y	0.625591	0.545	0.413	0.041	0.041
P41240	Tyrosine-protein kinase CSK	CSK	Q13535-Y291	Q13535	ATR	291	Y	DTDQLKLYEEPLSKL	FALSE	FALSE	0.5628937117055359	TRUE	Y	Y	0.417256	0.376	0.354	0.0495	0.0825
P41240	Tyrosine-protein kinase CSK	CSK	Q13535-Y310	Q13535	ATR	310	Y	FPFEAEAYRNIEPVY	FALSE	FALSE	0.5475269536111139	TRUE	Y	Y	0.20709	0.376	0.354	0.0495	0.0825
P41240	Tyrosine-protein kinase CSK	CSK	Q13535-Y1122	Q13535	ATR	1122	Y	SPELMADYLQPKLLG	FALSE	FALSE	0.5628937117055359	TRUE	Y	Y	0.406449	0.376	0.354	0.0495	0.0825
P41240	Tyrosine-protein kinase CSK	CSK	Q13547-Y45	Q13547	HDAC1	45	Y	THNLLLNYGLYRKME	FALSE	FALSE	0.748859700634816	FALSE	Y	Y	0.286835	0.483	0.401	0.05550000000000001	0.063
P41240	Tyrosine-protein kinase CSK	CSK	Q13547-Y48	Q13547	HDAC1	48	Y	LLLNYGLYRKMEIYR	FALSE	FALSE	0.740769046285201	FALSE	Y	Y	0.116742	0.483	0.401	0.05550000000000001	0.063
P41240	Tyrosine-protein kinase CSK	CSK	Q13547-Y72	Q13547	HDAC1	72	Y	TKYHSDDYIKFLRSI	FALSE	FALSE	0.7600014525018043	FALSE	Y	Y	0.469482	0.483	0.401	0.05550000000000001	0.063
P41240	Tyrosine-protein kinase CSK	CSK	Q13547-Y87	Q13547	HDAC1	87	Y	RPDNMSEYSKQMQRF	FALSE	FALSE	0.7538179911550568	FALSE	Y	Y	0.376954	0.483	0.401	0.05550000000000001	0.063
P41240	Tyrosine-protein kinase CSK	CSK	Q13547-Y204	Q13547	HDAC1	204	Y	SFHKYGEYFPGTGDL	FALSE	FALSE	0.7693551935433712	FALSE	Y	Y	0.725961	0.483	0.401	0.05550000000000001	0.063
P41240	Tyrosine-protein kinase CSK	CSK	Q13547-Y221	Q13547	HDAC1	221	Y	IGAGKGKYYAVNYPL	FALSE	FALSE	0.7583115471855889	FALSE	Y	Y	0.864454	0.483	0.401	0.05550000000000001	0.063
P41240	Tyrosine-protein kinase CSK	CSK	Q13547-Y226	Q13547	HDAC1	226	Y	GKYYAVNYPLRDGID	FALSE	FALSE	0.7471223832163039	FALSE	Y	Y	0.210062	0.483	0.401	0.05550000000000001	0.063
P41240	Tyrosine-protein kinase CSK	CSK	Q13547-Y333	Q13547	HDAC1	333	Y	NELPYNDYFEYFGPD	FALSE	FALSE	0.7693551935433712	FALSE	Y	Y	0.696452	0.483	0.401	0.05550000000000001	0.063
P41240	Tyrosine-protein kinase CSK	CSK	Q13547-Y336	Q13547	HDAC1	336	Y	PYNDYFEYFGPDFKL	FALSE	FALSE	0.7479540402574576	FALSE	Y	Y	0.282215	0.483	0.401	0.05550000000000001	0.063
P41240	Tyrosine-protein kinase CSK	CSK	Q13547-Y358	Q13547	HDAC1	358	Y	TNQNTNEYLEKIKQR	FALSE	FALSE	0.7471223832163039	FALSE	Y	Y	0.221011	0.483	0.401	0.05550000000000001	0.063
P41240	Tyrosine-protein kinase CSK	CSK	Q13554-Y231	Q13554	KCC2B	231	Y	QQIKAGAYDFPSPEW	FALSE	FALSE	0.6264746725774082	TRUE	Y	Y	0.84911	0.527	0.413	0.0515	0.082
P41240	Tyrosine-protein kinase CSK	CSK	Q13555-Y14	Q13555	KCC2G	14	Y	CTRFTDDYQLFEELG	FALSE	FALSE	0.5084354334571302	TRUE	Y	Y	0.651269	0.587	0.408	0.041	0.041
P41240	Tyrosine-protein kinase CSK	CSK	Q13555-Y231	Q13555	KCC2G	231	Y	QQIKAGAYDFPSPEW	FALSE	FALSE	0.5009383499603757	TRUE	Y	Y	0.84911	0.587	0.408	0.041	0.041
P41240	Tyrosine-protein kinase CSK	CSK	Q13557-Y231	Q13557	KCC2D	231	Y	QQIKAGAYDFPSPEW	FALSE	FALSE	0.5504438262215623	TRUE	Y	Y	0.84911	0.603	0.349	0.041	0.082
P41240	Tyrosine-protein kinase CSK	CSK	Q13564-Y339	Q13564	ULA1	339	Y	MIADSGKYIKLQNVY	FALSE	FALSE	0.5014982539284552	FALSE	Y	Y	0.898083	0.725	0.366	0.041	0.041
P41240	Tyrosine-protein kinase CSK	CSK	Q13568-Y136	Q13568	IRF5	136	Y	DSQPPEDYSFGAGEE	FALSE	FALSE	0.6119706534852601	FALSE	Y	Y	0.305367	0.611	0.285	0.05849999999999999	0.0485
P41240	Tyrosine-protein kinase CSK	CSK	Q13568-Y313	Q13568	IRF5	313	Y	PSDKQRFYTNQLLDV	FALSE	FALSE	0.6278142205857214	FALSE	Y	Y	0.448389	0.611	0.285	0.05849999999999999	0.0485
P41240	Tyrosine-protein kinase CSK	CSK	Q13568-Y335	Q13568	IRF5	335	Y	QLQGQDLYAIRLCQC	FALSE	FALSE	0.6156766139792584	FALSE	Y	Y	0.372659	0.611	0.285	0.05849999999999999	0.0485
P41240	Tyrosine-protein kinase CSK	CSK	Q13588-Y101	Q13588	GRAP	101	Y	EFSVSVNYGDQVQHF	FALSE	FALSE	0.681786496560075	FALSE	Y	Y	0.91873	0.719	0.179	0.0905	0.151
P41240	Tyrosine-protein kinase CSK	CSK	Q13616-Y425	Q13616	CUL1	425	Y	SPELLARYCDSLLKK	FALSE	FALSE	0.7592979481766032	FALSE	Y	Y	0.312373	0.545	0.399	0.0525	0.074
P41240	Tyrosine-protein kinase CSK	CSK	Q13619-Y227	Q13619	CUL4A	227	Y	MLSDLQVYKDSFELK	FALSE	FALSE	0.6076921645683716	FALSE	Y	Y	0.737876	0.215	0.308	0.06	0.074
P41240	Tyrosine-protein kinase CSK	CSK	Q13619-Y259	Q13619	CUL4A	259	Y	QEREVPEYLNHVSKR	FALSE	FALSE	0.6063414473908123	FALSE	Y	Y	0.563451	0.215	0.308	0.06	0.074
P41240	Tyrosine-protein kinase CSK	CSK	Q13619-Y453	Q13619	CUL4A	453	Y	KDVFEAFYKKDLAKR	FALSE	FALSE	0.5923108954514882	FALSE	Y	Y	0.3511	0.215	0.308	0.06	0.074
P41240	Tyrosine-protein kinase CSK	CSK	Q13619-Y744	Q13619	CUL4A	744	Y	ESLIDRDYMERDKDN	FALSE	FALSE	0.5980410072218143	FALSE	Y	Y	0.411885	0.215	0.308	0.06	0.074
P41240	Tyrosine-protein kinase CSK	CSK	Q13620-Y413	Q13620	CUL4B	413	Y	QEREVPEYLHHVNKR	FALSE	FALSE	0.5784000255368542	FALSE	Y	Y	0.675824	0.5	0.25	0.06	0.074
P41240	Tyrosine-protein kinase CSK	CSK	Q13620-Y598	Q13620	CUL4B	598	Y	MIIFRFIYGKDVFEA	FALSE	FALSE	0.570112278501281	FALSE	Y	Y	0.469186	0.5	0.25	0.06	0.074
P41240	Tyrosine-protein kinase CSK	CSK	Q13620-Y607	Q13620	CUL4B	607	Y	KDVFEAFYKKDLAKR	FALSE	FALSE	0.5573358045351094	FALSE	Y	Y	0.3511	0.5	0.25	0.06	0.074
P41240	Tyrosine-protein kinase CSK	CSK	Q13620-Y874	Q13620	CUL4B	874	Y	NLLVSEVYNQLKFPV	FALSE	FALSE	0.5777304348935793	FALSE	Y	Y	0.710645	0.5	0.25	0.06	0.074
P41240	Tyrosine-protein kinase CSK	CSK	Q13620-Y898	Q13620	CUL4B	898	Y	ESLIDRDYMERDKEN	FALSE	FALSE	0.554597889508959	FALSE	Y	Y	0.329707	0.5	0.25	0.06	0.074
P41240	Tyrosine-protein kinase CSK	CSK	Q13625-Y350	Q13625	ASPP2	350	Y	RVAAVGPYIQSSTMP	FALSE	FALSE	0.5241379296507113	FALSE	Y	Y	0.846892	0.659	0.319	0.041	0.113
P41240	Tyrosine-protein kinase CSK	CSK	Q13625-Y610	Q13625	ASPP2	610	Y	TVAASSIYSMYTQQQ	FALSE	FALSE	0.5236028838909784	FALSE	Y	Y	0.873098	0.659	0.319	0.041	0.113
P41240	Tyrosine-protein kinase CSK	CSK	Q13625-Y613	Q13625	ASPP2	613	Y	ASSIYSMYTQQQAPG	FALSE	FALSE	0.5299242204008979	FALSE	Y	Y	0.278087	0.659	0.319	0.041	0.113
P41240	Tyrosine-protein kinase CSK	CSK	Q13625-Y645	Q13625	ASPP2	645	Y	GPHFSSVYGKPVIAA	FALSE	FALSE	0.5241379296507113	FALSE	Y	Y	0.848602	0.659	0.319	0.041	0.113
P41240	Tyrosine-protein kinase CSK	CSK	Q13625-Y664	Q13625	ASPP2	664	Y	QQHPENIYSNSQGKP	FALSE	FALSE	0.5337552603037902	FALSE	Y	Y	0.945104	0.659	0.319	0.041	0.113
P41240	Tyrosine-protein kinase CSK	CSK	Q13625-Y710	Q13625	ASPP2	710	Y	LPFLSNPYRNQSDAD	FALSE	FALSE	0.5228954931090644	FALSE	Y	Y	0.566566	0.659	0.319	0.041	0.113
P41240	Tyrosine-protein kinase CSK	CSK	Q13625-Y791	Q13625	ASPP2	791	Y	PVEIQNPYLHVEPEK	FALSE	FALSE	0.5303428349481998	FALSE	Y	Y	0.906729	0.659	0.319	0.041	0.113
P41240	Tyrosine-protein kinase CSK	CSK	Q13625-Y869	Q13625	ASPP2	869	Y	YLEEYPPYPPPPYPS	FALSE	FALSE	0.5215866300423065	FALSE	Y	Y	0.462668	0.659	0.319	0.041	0.113
P41240	Tyrosine-protein kinase CSK	CSK	Q13625-Y874	Q13625	ASPP2	874	Y	PPYPPPPYPSGEPEG	FALSE	FALSE	0.5375808357347878	FALSE	Y	Y	0.127173	0.659	0.319	0.041	0.113
P41240	Tyrosine-protein kinase CSK	CSK	Q13625-Y947	Q13625	ASPP2	947	Y	DLVQRIIYEVDDPSL	FALSE	FALSE	0.5319460095513745	FALSE	Y	Y	0.918987	0.659	0.319	0.041	0.113
P41240	Tyrosine-protein kinase CSK	CSK	Q13698-Y399	Q13698	CAC1S	399	Y	GSDTESLYEIAGLNK	FALSE	FALSE	0.5112800387069257	FALSE	Y	Y	0.723441	0.677	0.188	0.041	0.063
P41240	Tyrosine-protein kinase CSK	CSK	Q13698-Y972	Q13698	CAC1S	972	Y	EEECRGYYYVYKDGD	FALSE	FALSE	0.5009293690805108	FALSE	Y	Y	0.654863	0.677	0.188	0.041	0.063
P41240	Tyrosine-protein kinase CSK	CSK	Q13882-Y114	Q13882	PTK6	114	Y	SEKPSADYVLSVRDT	FALSE	FALSE	0.5852020833729035	TRUE	Y	Y	0.980053	0.645	0.485	0.041	0.041
P41240	Tyrosine-protein kinase CSK	CSK	Q13882-Y127	Q13882	PTK6	127	Y	DTQAVRHYKIWRRAG	FALSE	FALSE	0.5606263396582574	TRUE	Y	Y	0.90988	0.645	0.485	0.041	0.041
P41240	Tyrosine-protein kinase CSK	CSK	Q13882-Y342	Q13882	PTK6	342	Y	RLIKEDVYLSHDHNI	FALSE	FALSE	0.5840909722617923	TRUE	Y	Y	0.976021	0.645	0.485	0.041	0.041
P41240	Tyrosine-protein kinase CSK	CSK	Q13882-Y351	Q13882	PTK6	351	Y	SHDHNIPYKWTAPEA	FALSE	FALSE	0.5476692634582411	TRUE	Y	Y	0.888209	0.645	0.485	0.041	0.041
P41240	Tyrosine-protein kinase CSK	CSK	Q13882-Y447	Q13882	PTK6	447	Y	RLSSFTSYENPT___	FALSE	FALSE	0.5820942263293767	TRUE	Y	Y	0.96855	0.645	0.485	0.041	0.041
P41240	Tyrosine-protein kinase CSK	CSK	Q13905-Y61	Q13905	RPGF1	61	Y	DRFLPEGYPLPLDLE	FALSE	FALSE	0.6335731605516821	FALSE	Y	Y	0.0548343	0.596	0.458	0.07	0.082
P41240	Tyrosine-protein kinase CSK	CSK	Q13905-Y329	Q13905	RPGF1	329	Y	QDFDVDCYAQRRLSG	FALSE	FALSE	0.6886821780579803	FALSE	Y	Y	0.590651	0.596	0.458	0.07	0.082
P41240	Tyrosine-protein kinase CSK	CSK	Q13905-Y341	Q13905	RPGF1	341	Y	LSGGSHSYGGESPRL	FALSE	FALSE	0.6575197197513046	FALSE	Y	Y	0.124704	0.596	0.458	0.07	0.082
P41240	Tyrosine-protein kinase CSK	CSK	Q13905-Y390	Q13905	RPGF1	390	Y	LDHYDPDYEFLQQDL	FALSE	FALSE	0.6886821780579803	FALSE	Y	Y	0.572766	0.596	0.458	0.07	0.082
P41240	Tyrosine-protein kinase CSK	CSK	Q13905-Y504	Q13905	RPGF1	504	Y	APIPSVPYAPFAAIL	FALSE	FALSE	0.6916821780579803	FALSE	Y	Y	0.526429	0.596	0.458	0.07	0.082
P41240	Tyrosine-protein kinase CSK	CSK	Q13905-Y554	Q13905	RPGF1	554	Y	KNKHMLAYMQLLEDY	FALSE	FALSE	0.6609601959417809	FALSE	Y	Y	0.190657	0.596	0.458	0.07	0.082
P41240	Tyrosine-protein kinase CSK	CSK	Q13905-Y561	Q13905	RPGF1	561	Y	YMQLLEDYSEPQPSM	FALSE	FALSE	0.6904237239517	FALSE	Y	Y	0.438959	0.596	0.458	0.07	0.082
P41240	Tyrosine-protein kinase CSK	CSK	Q13905-Y570	Q13905	RPGF1	570	Y	EPQPSMFYQTPQNEH	FALSE	FALSE	0.6637431510359383	FALSE	Y	Y	0.213572	0.596	0.458	0.07	0.082
P41240	Tyrosine-protein kinase CSK	CSK	Q13905-Y579	Q13905	RPGF1	579	Y	TPQNEHIYQQKNKLL	FALSE	FALSE	0.6620727223885239	FALSE	Y	Y	0.304163	0.596	0.458	0.07	0.082
P41240	Tyrosine-protein kinase CSK	CSK	Q13905-Y715	Q13905	RPGF1	715	Y	DRKDLVLYCEAFLTT	FALSE	FALSE	0.6910769333144232	FALSE	Y	Y	0.646043	0.596	0.458	0.07	0.082
P41240	Tyrosine-protein kinase CSK	CSK	Q13905-Y723	Q13905	RPGF1	723	Y	CEAFLTTYRTFISPE	FALSE	FALSE	0.6609917748891493	FALSE	Y	Y	0.20312	0.596	0.458	0.07	0.082
P41240	Tyrosine-protein kinase CSK	CSK	Q14005-Y516	Q14005	IL16	516	Y	RSSSDSSYMSGSPGG	FALSE	FALSE	0.6588145152835071	FALSE	Y	Y	0.0875241	0.674	0.282	0.0665	0.113
P41240	Tyrosine-protein kinase CSK	CSK	Q14005-Y771	Q14005	IL16	771	Y	ANGTPKVYKSADSST	FALSE	FALSE	0.7063771200596031	FALSE	Y	Y	0.499113	0.674	0.282	0.0665	0.113
P41240	Tyrosine-protein kinase CSK	CSK	Q14012-Y20	Q14012	KCC1A	20	Y	AEDIRDIYDFRDVLG	FALSE	FALSE	0.670282980573513	TRUE	Y	Y	0.667202	0.553	0.438	0.051	0.046
P41240	Tyrosine-protein kinase CSK	CSK	Q14012-Y131	Q14012	KCC1A	131	Y	QVLDAVKYLHDLGIV	FALSE	FALSE	0.6707829805735129	TRUE	Y	Y	0.729895	0.553	0.438	0.051	0.046
P41240	Tyrosine-protein kinase CSK	CSK	Q14012-Y235	Q14012	KCC1A	235	Y	EQILKAEYEFDSPYW	FALSE	FALSE	0.6668762345417668	TRUE	Y	Y	0.84995	0.553	0.438	0.051	0.046
P41240	Tyrosine-protein kinase CSK	CSK	Q14108-S282	Q14108	SCRB2	282	S	RSVYITFSDYESVQG	FALSE	FALSE	0.6822616178723695	FALSE	Y	S/T	5.39847e-10	0.644	0.213	0.041	0.21
P41240	Tyrosine-protein kinase CSK	CSK	Q14108-S463	Q14108	SCRB2	463	S	LACKGQGSMDEGTAD	FALSE	FALSE	0.6651848001709497	FALSE	Y	S/T	9.6011e-11	0.644	0.213	0.041	0.21
P41240	Tyrosine-protein kinase CSK	CSK	Q14108-T90	Q14108	SCRB2	90	T	VEEVGPYTYRELRNK	FALSE	FALSE	0.7137850078873722	FALSE	Y	S/T	2.27649e-9	0.644	0.213	0.041	0.21
P41240	Tyrosine-protein kinase CSK	CSK	Q14108-T373	Q14108	SCRB2	373	T	FVDINPLTGIILKAA	FALSE	FALSE	0.6798762587563474	FALSE	Y	S/T	4.44063e-10	0.644	0.213	0.041	0.21
P41240	Tyrosine-protein kinase CSK	CSK	Q14108-T468	Q14108	SCRB2	468	T	QGSMDEGTADERAPL	FALSE	FALSE	0.7217406212585484	FALSE	Y	S/T	2.83786e-9	0.644	0.213	0.041	0.21
P41240	Tyrosine-protein kinase CSK	CSK	Q14108-T478	Q14108	SCRB2	478	T	ERAPLIRT_______	FALSE	FALSE	0.7007866972374486	FALSE	Y	S/T	9.54711e-10	0.644	0.213	0.041	0.21
P41240	Tyrosine-protein kinase CSK	CSK	Q14108-Y89	Q14108	SCRB2	89	Y	RVEEVGPYTYRELRN	FALSE	FALSE	0.8354783888656505	FALSE	Y	Y	0.438617	0.644	0.213	0.041	0.21
P41240	Tyrosine-protein kinase CSK	CSK	Q14108-Y284	Q14108	SCRB2	284	Y	VYITFSDYESVQGLP	FALSE	FALSE	0.8343190034904405	FALSE	Y	Y	0.386824	0.644	0.213	0.041	0.21
P41240	Tyrosine-protein kinase CSK	CSK	Q14116-Y37	Q14116	IL18	37	Y	DENLESDYFGKLESK	FALSE	FALSE	0.5149389196219575	FALSE	Y	Y	0.39694	0.62	0.387	0.041	0.041
P41240	Tyrosine-protein kinase CSK	CSK	Q14118-S216	Q14118	DAG1	216	S	DLLHRMRSFSEVELH	FALSE	FALSE	0.6739640311436697	FALSE	Y	S/T	6.68452e-9	0.616	0.354	0.041	0.177
P41240	Tyrosine-protein kinase CSK	CSK	Q14118-S218	Q14118	DAG1	218	S	LHRMRSFSEVELHNM	FALSE	FALSE	0.6728021263817648	FALSE	Y	S/T	1.12501e-8	0.616	0.354	0.041	0.177
P41240	Tyrosine-protein kinase CSK	CSK	Q14118-S467	Q14118	DAG1	467	S	PRVTTKVSITRLETA	FALSE	FALSE	0.6574801815106264	FALSE	Y	S/T	4.34535e-9	0.616	0.354	0.041	0.177
P41240	Tyrosine-protein kinase CSK	CSK	Q14118-S475	Q14118	DAG1	475	S	ITRLETASPPTRIRT	FALSE	FALSE	0.6021125194509225	FALSE	Y	S/T	5.83846e-10	0.616	0.354	0.041	0.177
P41240	Tyrosine-protein kinase CSK	CSK	Q14118-S485	Q14118	DAG1	485	S	TRIRTTTSGVPRGGE	FALSE	FALSE	0.6728021263817648	FALSE	Y	S/T	1.18756e-8	0.616	0.354	0.041	0.177
P41240	Tyrosine-protein kinase CSK	CSK	Q14118-S520	Q14118	DAG1	520	S	YFEVKIPSDTFYDHE	FALSE	FALSE	0.6826059319950889	FALSE	Y	S/T	2.64767e-8	0.616	0.354	0.041	0.177
P41240	Tyrosine-protein kinase CSK	CSK	Q14118-S807	Q14118	DAG1	807	S	FADELDDSKPPPSSS	FALSE	FALSE	0.6748021263817648	FALSE	Y	S/T	1.12133e-8	0.616	0.354	0.041	0.177
P41240	Tyrosine-protein kinase CSK	CSK	Q14118-S812	Q14118	DAG1	812	S	DDSKPPPSSSMPLIL	FALSE	FALSE	0.6728021263817648	FALSE	Y	S/T	1.47066e-8	0.616	0.354	0.041	0.177
P41240	Tyrosine-protein kinase CSK	CSK	Q14118-S813	Q14118	DAG1	813	S	DSKPPPSSSMPLILQ	FALSE	FALSE	0.6739640311436697	FALSE	Y	S/T	8.13417e-9	0.616	0.354	0.041	0.177
P41240	Tyrosine-protein kinase CSK	CSK	Q14118-S814	Q14118	DAG1	814	S	SKPPPSSSMPLILQE	FALSE	FALSE	0.6424155563626964	FALSE	Y	S/T	2.1593e-9	0.616	0.354	0.041	0.177
P41240	Tyrosine-protein kinase CSK	CSK	Q14118-S888	Q14118	DAG1	888	S	KNMTPYRSPPPYVPP	FALSE	FALSE	0.6039717031243919	FALSE	Y	S/T	8.14977e-10	0.616	0.354	0.041	0.177
P41240	Tyrosine-protein kinase CSK	CSK	Q14118-T414	Q14118	DAG1	414	T	IPGYVEPTAVATPPT	FALSE	FALSE	0.6835539225388242	FALSE	Y	S/T	2.54951e-8	0.616	0.354	0.041	0.177
P41240	Tyrosine-protein kinase CSK	CSK	Q14118-T469	Q14118	DAG1	469	T	VTTKVSITRLETASP	FALSE	FALSE	0.6518801815106263	FALSE	Y	S/T	2.98605e-9	0.616	0.354	0.041	0.177
P41240	Tyrosine-protein kinase CSK	CSK	Q14118-T473	Q14118	DAG1	473	T	VSITRLETASPPTRI	FALSE	FALSE	0.6594801815106264	FALSE	Y	S/T	4.6033e-9	0.616	0.354	0.041	0.177
P41240	Tyrosine-protein kinase CSK	CSK	Q14118-T478	Q14118	DAG1	478	T	LETASPPTRIRTTTS	FALSE	FALSE	0.6324546117746068	FALSE	Y	S/T	1.19303e-9	0.616	0.354	0.041	0.177
P41240	Tyrosine-protein kinase CSK	CSK	Q14118-T784	Q14118	DAG1	784	T	KKRKGKLTLEDQATF	FALSE	FALSE	0.6728021263817648	FALSE	Y	S/T	1.39058e-8	0.616	0.354	0.041	0.177
P41240	Tyrosine-protein kinase CSK	CSK	Q14118-T790	Q14118	DAG1	790	T	LTLEDQATFIKKGVP	FALSE	FALSE	0.6739640311436697	FALSE	Y	S/T	7.40337e-9	0.616	0.354	0.041	0.177
P41240	Tyrosine-protein kinase CSK	CSK	Q14118-T884	Q14118	DAG1	884	T	GSRPKNMTPYRSPPP	FALSE	FALSE	0.5825619734488182	FALSE	Y	S/T	2.03309e-10	0.616	0.354	0.041	0.177
P41240	Tyrosine-protein kinase CSK	CSK	Q14118-Y130	Q14118	DAG1	130	Y	DTDKGVHYISVSATR	FALSE	FALSE	0.8882828530664251	FALSE	Y	Y	0.918172	0.616	0.354	0.041	0.177
P41240	Tyrosine-protein kinase CSK	CSK	Q14118-Y575	Q14118	DAG1	575	Y	SHVGKHEYFMHATDK	FALSE	FALSE	0.8882828530664251	FALSE	Y	Y	0.928011	0.616	0.354	0.041	0.177
P41240	Tyrosine-protein kinase CSK	CSK	Q14118-Y863	Q14118	DAG1	863	Y	EDPNAPPYQPPPPFT	FALSE	FALSE	0.8849221759006298	FALSE	Y	Y	0.872845	0.616	0.354	0.041	0.177
P41240	Tyrosine-protein kinase CSK	CSK	Q14118-Y886	Q14118	DAG1	886	Y	RPKNMTPYRSPPPYV	FALSE	FALSE	0.8868246129647104	FALSE	Y	Y	0.750996	0.616	0.354	0.041	0.177
P41240	Tyrosine-protein kinase CSK	CSK	Q14118-Y892	Q14118	DAG1	892	Y	PYRSPPPYVPP____	FALSE	FALSE	0.8865570937930111	FALSE	Y	Y	0.616704	0.616	0.354	0.041	0.177
P41240	Tyrosine-protein kinase CSK	CSK	Q14154-Y267	Q14154	DELE1	267	Y	DHTAAFSYFQKAAAR	FALSE	FALSE	0.5237538522122109	FALSE	Y	Y	0.194685	0.559	0.17	0.045	0.0835
P41240	Tyrosine-protein kinase CSK	CSK	Q14154-Y319	Q14154	DELE1	319	Y	HSLAQYRYARCLLRD	FALSE	FALSE	0.5345905343237507	FALSE	Y	Y	0.224655	0.559	0.17	0.045	0.0835
P41240	Tyrosine-protein kinase CSK	CSK	Q14160-Y32	Q14160	SCRIB	32	Y	QAVPEEIYRYSRSLE	FALSE	FALSE	0.6523295238279372	FALSE	Y	Y	0.0609985	0.688	0.271	0.0675	0.082
P41240	Tyrosine-protein kinase CSK	CSK	Q14160-Y34	Q14160	SCRIB	34	Y	VPEEIYRYSRSLEEL	FALSE	FALSE	0.6510614885548459	FALSE	Y	Y	0.0738284	0.688	0.271	0.0675	0.082
P41240	Tyrosine-protein kinase CSK	CSK	Q14160-Y564	Q14160	SCRIB	564	Y	EEDAEEDYQEPTVHF	FALSE	FALSE	0.6875950031225945	FALSE	Y	Y	0.466459	0.688	0.271	0.0675	0.082
P41240	Tyrosine-protein kinase CSK	CSK	Q14160-Y610	Q14160	SCRIB	610	Y	IRKDTPHYKKHFKIS	FALSE	FALSE	0.6855687308755173	FALSE	Y	Y	0.664611	0.688	0.271	0.0675	0.082
P41240	Tyrosine-protein kinase CSK	CSK	Q14160-Y751	Q14160	SCRIB	751	Y	GGKGSTPYKGDDEGI	FALSE	FALSE	0.6849020642088507	FALSE	Y	Y	0.652149	0.688	0.271	0.0675	0.082
