## Supplemental Table S1 for "Accurate, high-coverage assignment of *in vivo* protein kinases to phosphosites from *in vitro* phosphoproteomic specificity data": supplemental-table-s1.tsv (part 701 of 918)

kinase	kinase.name	kinase.symbol	site.id	substrate	substrate.name	site	residue	seq.win	in.psp	is.substrate	score	is.kinase	kinase.type	site.type	bayesplus.score	go.cc.semsim	go.bp.semsim	string.coexpression	string.experimental
P41240	Tyrosine-protein kinase CSK	CSK	Q14160-Y834	Q14160	SCRIB	834	Y	PLRPEDDYSPRERRG	FALSE	FALSE	0.6526095149256192	FALSE	Y	Y	0.148372	0.688	0.271	0.0675	0.082
P41240	Tyrosine-protein kinase CSK	CSK	Q14160-Y1000	Q14160	SCRIB	1000	Y	AAALEGPYPVEEIRL	FALSE	FALSE	0.6517442933630094	FALSE	Y	Y	0.0804019	0.688	0.271	0.0675	0.082
P41240	Tyrosine-protein kinase CSK	CSK	Q14160-Y1268	Q14160	SCRIB	1268	Y	LQPLKLDYRALAAVP	FALSE	FALSE	0.6488847208780781	FALSE	Y	Y	0.0679819	0.688	0.271	0.0675	0.082
P41240	Tyrosine-protein kinase CSK	CSK	Q14160-Y1360	Q14160	SCRIB	1360	Y	SFRERQKYFELEVRV	FALSE	FALSE	0.6601064508616405	FALSE	Y	Y	0.362957	0.688	0.271	0.0675	0.082
P41240	Tyrosine-protein kinase CSK	CSK	Q14185-Y107	Q14185	DOCK1	107	Y	STIWRQLYVQDNREM	FALSE	FALSE	0.6613256922842456	FALSE	Y	Y	0.910292	0.629	0.288	0.0515	0.06
P41240	Tyrosine-protein kinase CSK	CSK	Q14185-Y155	Q14185	DOCK1	155	Y	KVTAKIDYGNRILDL	FALSE	FALSE	0.6790841122140031	FALSE	Y	Y	0.961085	0.629	0.288	0.0515	0.06
P41240	Tyrosine-protein kinase CSK	CSK	Q14185-Y478	Q14185	DOCK1	478	Y	GDEAISEYKSVIYYQ	FALSE	FALSE	0.6730965726363867	FALSE	Y	Y	0.933006	0.629	0.288	0.0515	0.06
P41240	Tyrosine-protein kinase CSK	CSK	Q14185-Y483	Q14185	DOCK1	483	Y	SEYKSVIYYQVKQPR	FALSE	FALSE	0.6776364931663841	FALSE	Y	Y	0.967353	0.629	0.288	0.0515	0.06
P41240	Tyrosine-protein kinase CSK	CSK	Q14185-Y567	Q14185	DOCK1	567	Y	KLEDAATYLSLPSTK	FALSE	FALSE	0.6676256922842457	FALSE	Y	Y	0.878816	0.629	0.288	0.0515	0.06
P41240	Tyrosine-protein kinase CSK	CSK	Q14185-Y760	Q14185	DOCK1	760	Y	RILFNQLYENKGEAD	FALSE	FALSE	0.6754926321964362	FALSE	Y	Y	0.937078	0.629	0.288	0.0515	0.06
P41240	Tyrosine-protein kinase CSK	CSK	Q14185-Y800	Q14185	DOCK1	800	Y	VKGAALKYLPTIVND	FALSE	FALSE	0.6496765597234293	FALSE	Y	Y	0.755074	0.629	0.288	0.0515	0.06
P41240	Tyrosine-protein kinase CSK	CSK	Q14185-Y1304	Q14185	DOCK1	1304	Y	GKELAEQYENEMFDY	FALSE	FALSE	0.668990263007654	FALSE	Y	Y	0.984646	0.629	0.288	0.0515	0.06
P41240	Tyrosine-protein kinase CSK	CSK	Q14185-Y1612	Q14185	DOCK1	1612	Y	KEKVEKEYGVRIMPS	FALSE	FALSE	0.6794174455473364	FALSE	Y	Y	0.962878	0.629	0.288	0.0515	0.06
P41240	Tyrosine-protein kinase CSK	CSK	Q14185-Y1811	Q14185	DOCK1	1811	Y	LKGSVADYGNLMENQ	FALSE	FALSE	0.6730965726363867	FALSE	Y	Y	0.928768	0.629	0.288	0.0515	0.06
P41240	Tyrosine-protein kinase CSK	CSK	Q14247-Y84	Q14247	SRC8	84	Y	GPKASHGYGGKFGVE	FALSE	FALSE	0.6202900495340771	FALSE	Y	Y	0.52572700000000006	0.565	0.245	0.048	0.0855
P41240	Tyrosine-protein kinase CSK	CSK	Q14247-Y104	Q14247	SRC8	104	Y	KSAVGHEYQSKLSKH	FALSE	FALSE	0.6050774555084805	FALSE	Y	Y	0.378356	0.565	0.245	0.048	0.0855
P41240	Tyrosine-protein kinase CSK	CSK	Q14247-Y141	Q14247	SRC8	141	Y	QSAVGFEYQGKTEKH	FALSE	FALSE	0.6202900495340771	FALSE	Y	Y	0.525176	0.565	0.245	0.048	0.0855
P41240	Tyrosine-protein kinase CSK	CSK	Q14247-Y154	Q14247	SRC8	154	Y	KHASQKDYSSGFGGK	FALSE	FALSE	0.6171981941198668	FALSE	Y	Y	0.774355	0.565	0.245	0.048	0.0855
P41240	Tyrosine-protein kinase CSK	CSK	Q14247-Y162	Q14247	SRC8	162	Y	SSGFGGKYGVQADRV	FALSE	FALSE	0.6127158733212352	FALSE	Y	Y	0.481096	0.565	0.245	0.048	0.0855
P41240	Tyrosine-protein kinase CSK	CSK	Q14247-Y178	Q14247	SRC8	178	Y	KSAVGFDYQGKTEKH	FALSE	FALSE	0.6133825399879018	FALSE	Y	Y	0.443462	0.565	0.245	0.048	0.0855
P41240	Tyrosine-protein kinase CSK	CSK	Q14247-Y191	Q14247	SRC8	191	Y	KHESQRDYSKGFGGK	FALSE	FALSE	0.6171981941198668	FALSE	Y	Y	0.763481	0.565	0.245	0.048	0.0855
P41240	Tyrosine-protein kinase CSK	CSK	Q14247-Y199	Q14247	SRC8	199	Y	SKGFGGKYGIDKDKV	FALSE	FALSE	0.6165315274532002	FALSE	Y	Y	0.621751	0.565	0.245	0.048	0.0855
P41240	Tyrosine-protein kinase CSK	CSK	Q14247-Y215	Q14247	SRC8	215	Y	KSAVGFEYQGKTEKH	FALSE	FALSE	0.6218355040795317	FALSE	Y	Y	0.548073	0.565	0.245	0.048	0.0855
P41240	Tyrosine-protein kinase CSK	CSK	Q14247-Y228	Q14247	SRC8	228	Y	KHESQKDYVKGFGGK	FALSE	FALSE	0.6186315274532002	FALSE	Y	Y	0.74228	0.565	0.245	0.048	0.0855
P41240	Tyrosine-protein kinase CSK	CSK	Q14247-Y265	Q14247	SRC8	265	Y	LHESQKDYKTGFGGK	FALSE	FALSE	0.6186315274532002	FALSE	Y	Y	0.71062	0.565	0.245	0.048	0.0855
P41240	Tyrosine-protein kinase CSK	CSK	Q14247-Y289	Q14247	SRC8	289	Y	SAAVGFDYKEKLAKH	FALSE	FALSE	0.6028545472155401	FALSE	Y	Y	0.327256	0.565	0.245	0.048	0.0855
P41240	Tyrosine-protein kinase CSK	CSK	Q14247-Y302	Q14247	SRC8	302	Y	KHESQQDYSKGFGGK	FALSE	FALSE	0.6171981941198668	FALSE	Y	Y	0.755653	0.565	0.245	0.048	0.0855
P41240	Tyrosine-protein kinase CSK	CSK	Q14247-Y310	Q14247	SRC8	310	Y	SKGFGGKYGVQKDRM	FALSE	FALSE	0.6176642919583195	FALSE	Y	Y	0.586537	0.565	0.245	0.048	0.0855
P41240	Tyrosine-protein kinase CSK	CSK	Q14247-Y334	Q14247	SRC8	334	Y	VTQVSSAYQKTVPVE	FALSE	FALSE	0.6168642919583195	FALSE	Y	Y	0.591484	0.565	0.245	0.048	0.0855
P41240	Tyrosine-protein kinase CSK	CSK	Q14247-Y421	Q14247	SRC8	421	Y	RLPSSPVYEDAASFK	FALSE	FALSE	0.6127158733212352	FALSE	Y	Y	0.478338	0.565	0.245	0.048	0.0855
P41240	Tyrosine-protein kinase CSK	CSK	Q14247-Y433	Q14247	SRC8	433	Y	SFKAELSYRGPVSGT	FALSE	FALSE	0.5932286278905593	FALSE	Y	Y	0.106694	0.565	0.245	0.048	0.0855
P41240	Tyrosine-protein kinase CSK	CSK	Q14247-Y446	Q14247	SRC8	446	Y	GTEPEPVYSMEAADY	FALSE	FALSE	0.6172091759123638	FALSE	Y	Y	0.504323	0.565	0.245	0.048	0.0855
P41240	Tyrosine-protein kinase CSK	CSK	Q14247-Y453	Q14247	SRC8	453	Y	YSMEAADYREASSQQ	FALSE	FALSE	0.5486254658800009	FALSE	Y	Y	0.0424534	0.565	0.245	0.048	0.0855
P41240	Tyrosine-protein kinase CSK	CSK	Q14247-Y464	Q14247	SRC8	464	Y	SSQQGLAYATEAVYE	FALSE	FALSE	0.6041292897685846	FALSE	Y	Y	0.273477	0.565	0.245	0.048	0.0855
P41240	Tyrosine-protein kinase CSK	CSK	Q14247-Y470	Q14247	SRC8	470	Y	AYATEAVYESAEAPG	FALSE	FALSE	0.6182315274532001	FALSE	Y	Y	0.685838	0.565	0.245	0.048	0.0855
P41240	Tyrosine-protein kinase CSK	CSK	Q14247-Y479	Q14247	SRC8	479	Y	SAEAPGHYPAEDSTY	FALSE	FALSE	0.5089546766168926	FALSE	Y	Y	0.0208986	0.565	0.245	0.048	0.0855
P41240	Tyrosine-protein kinase CSK	CSK	Q14247-Y486	Q14247	SRC8	486	Y	YPAEDSTYDEYENDL	FALSE	FALSE	0.6170648607865334	FALSE	Y	Y	0.664119	0.565	0.245	0.048	0.0855
P41240	Tyrosine-protein kinase CSK	CSK	Q14247-Y538	Q14247	SRC8	538	Y	RGVCKGRYGLFPANY	FALSE	FALSE	0.6176642919583195	FALSE	Y	Y	0.584117	0.565	0.245	0.048	0.0855
P41240	Tyrosine-protein kinase CSK	CSK	Q14247-Y545	Q14247	SRC8	545	Y	YGLFPANYVELRQ__	FALSE	FALSE	0.6066715996526247	FALSE	Y	Y	0.397931	0.565	0.245	0.048	0.0855
P41240	Tyrosine-protein kinase CSK	CSK	Q14247-2-Y466	Q14247-2	SRC8-2	466	Y	TAVALYDYQAAGDDE	FALSE	FALSE	0.5958411192639201	FALSE	Y	Y	0.165074	0.565	0.245	0.048	0.0855
P41240	Tyrosine-protein kinase CSK	CSK	Q14254-Y124	Q14254	FLOT2	124	Y	TLTVEQIYQDRDQFA	FALSE	FALSE	0.6291098886851894	FALSE	Y	Y	0.635433	0.682	0.286	0.053	0.0475
P41240	Tyrosine-protein kinase CSK	CSK	Q14254-Y163	Q14254	FLOT2	163	Y	DVYDKVDYLSSLGKT	FALSE	FALSE	0.6201970473532438	FALSE	Y	Y	0.392056	0.682	0.286	0.053	0.0475
P41240	Tyrosine-protein kinase CSK	CSK	Q14254-Y241	Q14254	FLOT2	241	Y	TAEAQLAYELQGARE	FALSE	FALSE	0.6141089547183556	FALSE	Y	Y	0.188232	0.682	0.286	0.053	0.0475
P41240	Tyrosine-protein kinase CSK	CSK	Q14254-Y348	Q14254	FLOT2	348	Y	MKLKAEAYQKYGDAA	FALSE	FALSE	0.6336392697135178	FALSE	Y	Y	0.770985	0.682	0.286	0.053	0.0475
P41240	Tyrosine-protein kinase CSK	CSK	Q14254-Y351	Q14254	FLOT2	351	Y	KAEAYQKYGDAAKMA	FALSE	FALSE	0.6257791371188242	FALSE	Y	Y	0.419534	0.682	0.286	0.053	0.0475
P41240	Tyrosine-protein kinase CSK	CSK	Q14289-Y402	Q14289	FAK2	402	Y	CSIESDIYAEIPDET	FALSE	FALSE	0.6261397227987336	TRUE	Y	Y	0.986272	0.558	0.421	0.0905	0.083
P41240	Tyrosine-protein kinase CSK	CSK	Q14289-Y418	Q14289	FAK2	418	Y	RRPGGPQYGIAREDV	FALSE	FALSE	0.6352897693868071	TRUE	Y	Y	0.91060700000000006	0.558	0.421	0.0905	0.083
P41240	Tyrosine-protein kinase CSK	CSK	Q14289-Y440	Q14289	FAK2	440	Y	EGFFGEVYEGVYTNH	FALSE	FALSE	0.6308039678129788	TRUE	Y	Y	0.974865	0.558	0.421	0.0905	0.083
P41240	Tyrosine-protein kinase CSK	CSK	Q14289-Y573	Q14289	FAK2	573	Y	GDFGLSRYIEDEDYY	FALSE	FALSE	0.6249397227987337	TRUE	Y	Y	0.985308	0.558	0.421	0.0905	0.083
P41240	Tyrosine-protein kinase CSK	CSK	Q14289-Y579	Q14289	FAK2	579	Y	RYIEDEDYYKASVTR	FALSE	FALSE	0.6364769652289993	TRUE	Y	Y	0.96298	0.558	0.421	0.0905	0.083
P41240	Tyrosine-protein kinase CSK	CSK	Q14289-Y580	Q14289	FAK2	580	Y	YIEDEDYYKASVTRL	FALSE	FALSE	0.6292039678129788	TRUE	Y	Y	0.976513	0.558	0.421	0.0905	0.083
P41240	Tyrosine-protein kinase CSK	CSK	Q14289-Y683	Q14289	FAK2	683	Y	VCSLSDVYQMEKDIA	FALSE	FALSE	0.6249373011463121	TRUE	Y	Y	0.980575	0.558	0.421	0.0905	0.083
P41240	Tyrosine-protein kinase CSK	CSK	Q14289-Y699	Q14289	FAK2	699	Y	EQERNARYRTPKILE	FALSE	FALSE	0.6330867689996605	TRUE	Y	Y	0.745615	0.558	0.421	0.0905	0.083
P41240	Tyrosine-protein kinase CSK	CSK	Q14289-Y722	Q14289	FAK2	722	Y	PKPSRPKYRPPPQTN	FALSE	FALSE	0.6340129594758509	TRUE	Y	Y	0.613176	0.558	0.421	0.0905	0.083
P41240	Tyrosine-protein kinase CSK	CSK	Q14289-Y756	Q14289	FAK2	756	Y	TLTSPMEYPSPVNSL	FALSE	FALSE	0.619746331982674	TRUE	Y	Y	0.469721	0.558	0.421	0.0905	0.083
P41240	Tyrosine-protein kinase CSK	CSK	Q14289-Y819	Q14289	FAK2	819	Y	QKQMVEDYQWLRQEE	FALSE	FALSE	0.6373044752691601	TRUE	Y	Y	0.925682	0.558	0.421	0.0905	0.083
P41240	Tyrosine-protein kinase CSK	CSK	Q14289-Y834	Q14289	FAK2	834	Y	KSLDPMVYMNDKSPL	FALSE	FALSE	0.6354367689996604	TRUE	Y	Y	0.841752	0.558	0.421	0.0905	0.083
P41240	Tyrosine-protein kinase CSK	CSK	Q14289-Y849	Q14289	FAK2	849	Y	TPEKEVGYLEFTGPP	FALSE	FALSE	0.6364769652289993	TRUE	Y	Y	0.958556	0.558	0.421	0.0905	0.083
P41240	Tyrosine-protein kinase CSK	CSK	Q14289-Y881	Q14289	FAK2	881	Y	DRTDDLVYLNVMELV	FALSE	FALSE	0.6262484122574232	TRUE	Y	Y	0.979683	0.558	0.421	0.0905	0.083
P41240	Tyrosine-protein kinase CSK	CSK	Q14289-Y906	Q14289	FAK2	906	Y	CQLPPEGYVVVVKNV	FALSE	FALSE	0.63395952336853445	TRUE	Y	Y	0.971204	0.558	0.421	0.0905	0.083
P41240	Tyrosine-protein kinase CSK	CSK	Q14318-Y232	Q14318	FKBP8	232	Y	RECGNAHYQRADFVL	FALSE	FALSE	0.6871917791255989	FALSE	Y	Y	0.101055	0.595	0.372	0.0715	0.113
P41240	Tyrosine-protein kinase CSK	CSK	Q14318-Y288	Q14318	FKBP8	288	Y	SQLKLDHYRAALRSC	FALSE	FALSE	0.6932793277253205	FALSE	Y	Y	0.11165	0.595	0.372	0.0715	0.113
P41240	Tyrosine-protein kinase CSK	CSK	Q14318-Y322	Q14318	FKBP8	322	Y	VLAQQGEYSEAIPIL	FALSE	FALSE	0.7271473134995587	FALSE	Y	Y	0.563635	0.595	0.372	0.0715	0.113
P41240	Tyrosine-protein kinase CSK	CSK	Q14318-Y364	Q14318	FKBP8	364	Y	RSTETALYRKMLGNP	FALSE	FALSE	0.6527911017411042	FALSE	Y	Y	0.0868763	0.595	0.372	0.0715	0.113
P41240	Tyrosine-protein kinase CSK	CSK	Q14393-Y87	Q14393	GAS6	87	Y	ENDPETDYFYPRYLD	FALSE	FALSE	0.5153679887313837	FALSE	Y	Y	0.544217	0.632	0.439	0.041	0.041
P41240	Tyrosine-protein kinase CSK	CSK	Q14393-Y92	Q14393	GAS6	92	Y	TDYFYPRYLDCINKY	FALSE	FALSE	0.5080975259631111	FALSE	Y	Y	0.142321	0.632	0.439	0.041	0.041
P41240	Tyrosine-protein kinase CSK	CSK	Q14451-Y107	Q14451	GRB7	107	Y	RPHVVKVYSEDGACR	FALSE	FALSE	0.5388219581617556	FALSE	Y	Y	0.98668	0.692	0.219	0.041	0.06
P41240	Tyrosine-protein kinase CSK	CSK	Q14451-Y188	Q14451	GRB7	188	Y	FRKNFAKYELFKSSP	FALSE	FALSE	0.5417985810633701	FALSE	Y	Y	0.77046	0.692	0.219	0.041	0.06
P41240	Tyrosine-protein kinase CSK	CSK	Q14451-Y259	Q14451	GRB7	259	Y	FLRRSGLYYSTKGTS	FALSE	FALSE	0.5402228546446453	FALSE	Y	Y	0.956239	0.692	0.219	0.041	0.06
P41240	Tyrosine-protein kinase CSK	CSK	Q14451-Y284	Q14451	GRB7	284	Y	DVNESNVYVVTQGRK	FALSE	FALSE	0.537031688618662	FALSE	Y	Y	0.935426	0.692	0.219	0.041	0.06
P41240	Tyrosine-protein kinase CSK	CSK	Q14451-Y338	Q14451	GRB7	338	Y	AAFRLFKYGVQLYKN	FALSE	FALSE	0.539241718318272	FALSE	Y	Y	0.808014	0.692	0.219	0.041	0.06
P41240	Tyrosine-protein kinase CSK	CSK	Q14451-Y343	Q14451	GRB7	343	Y	FKYGVQLYKNYQQAQ	FALSE	FALSE	0.5404371352417557	FALSE	Y	Y	0.920207	0.692	0.219	0.041	0.06
P41240	Tyrosine-protein kinase CSK	CSK	Q14511-Y12	Q14511	CASL	12	Y	NLMARALYDNVPECA	FALSE	FALSE	0.7274974710464891	FALSE	Y	Y	0.729045	0.644	0.324	0.051	0.051
P41240	Tyrosine-protein kinase CSK	CSK	Q14511-Y92	Q14511	CASL	92	Y	TFGQQKLYQVPNPQA	FALSE	FALSE	0.7241754736468468	FALSE	Y	Y	0.463369	0.644	0.324	0.051	0.051
P41240	Tyrosine-protein kinase CSK	CSK	Q14511-Y106	Q14511	CASL	106	Y	AAPRDTIYQVPPSYQ	FALSE	FALSE	0.7205358409218482	FALSE	Y	Y	0.421329	0.644	0.324	0.051	0.051
P41240	Tyrosine-protein kinase CSK	CSK	Q14511-Y112	Q14511	CASL	112	Y	IYQVPPSYQNQGIYQ	FALSE	FALSE	0.7102002900132626	FALSE	Y	Y	0.311098	0.644	0.324	0.051	0.051
P41240	Tyrosine-protein kinase CSK	CSK	Q14511-Y118	Q14511	CASL	118	Y	SYQNQGIYQVPTGHG	FALSE	FALSE	0.730997471046489	FALSE	Y	Y	0.712408	0.644	0.324	0.051	0.051
P41240	Tyrosine-protein kinase CSK	CSK	Q14511-Y132	Q14511	CASL	132	Y	GTQEQEVYQVPPSVQ	FALSE	FALSE	0.7295088069801798	FALSE	Y	Y	0.517825	0.644	0.324	0.051	0.051
P41240	Tyrosine-protein kinase CSK	CSK	Q14511-Y164	Q14511	CASL	164	Y	PVRTGHGYVYEYPSR	FALSE	FALSE	0.6831495929375615	FALSE	Y	Y	0.071453	0.644	0.324	0.051	0.051
P41240	Tyrosine-protein kinase CSK	CSK	Q14511-Y166	Q14511	CASL	166	Y	RTGHGYVYEYPSRYQ	FALSE	FALSE	0.7241754736468468	FALSE	Y	Y	0.473372	0.644	0.324	0.051	0.051
P41240	Tyrosine-protein kinase CSK	CSK	Q14511-Y168	Q14511	CASL	168	Y	GHGYVYEYPSRYQKD	FALSE	FALSE	0.686896060085352	FALSE	Y	Y	0.0940752	0.644	0.324	0.051	0.051
P41240	Tyrosine-protein kinase CSK	CSK	Q14511-Y172	Q14511	CASL	172	Y	VYEYPSRYQKDVYDI	FALSE	FALSE	0.7073285816721627	FALSE	Y	Y	0.332433	0.644	0.324	0.051	0.051
P41240	Tyrosine-protein kinase CSK	CSK	Q14511-Y177	Q14511	CASL	177	Y	SRYQKDVYDIPPSHT	FALSE	FALSE	0.7159011006621079	FALSE	Y	Y	0.402135	0.644	0.324	0.051	0.051
P41240	Tyrosine-protein kinase CSK	CSK	Q14511-Y189	Q14511	CASL	189	Y	SHTTQGVYDIPPSSA	FALSE	FALSE	0.7223572918286648	FALSE	Y	Y	0.439662	0.644	0.324	0.051	0.051
P41240	Tyrosine-protein kinase CSK	CSK	Q14511-Y214	Q14511	CASL	214	Y	EIKPQGVYDIPPTKG	FALSE	FALSE	0.7300802355516084	FALSE	Y	Y	0.552431	0.644	0.324	0.051	0.051
P41240	Tyrosine-protein kinase CSK	CSK	Q14511-Y223	Q14511	CASL	223	Y	IPPTKGVYAIPPSAC	FALSE	FALSE	0.7142005073457147	FALSE	Y	Y	0.136267	0.644	0.324	0.051	0.051
P41240	Tyrosine-protein kinase CSK	CSK	Q14511-Y241	Q14511	CASL	241	Y	AGLREKDYDFPPPMR	FALSE	FALSE	0.7307469022182752	FALSE	Y	Y	0.588406	0.644	0.324	0.051	0.051
P41240	Tyrosine-protein kinase CSK	CSK	Q14511-Y261	Q14511	CASL	261	Y	DLRPEGVYDIPPTCT	FALSE	FALSE	0.729997471046489	FALSE	Y	Y	0.750972	0.644	0.324	0.051	0.051
P41240	Tyrosine-protein kinase CSK	CSK	Q14511-Y317	Q14511	CASL	317	Y	VGSQNDAYDVPRGVQ	FALSE	FALSE	0.7241754736468468	FALSE	Y	Y	0.470034	0.644	0.324	0.051	0.051
P41240	Tyrosine-protein kinase CSK	CSK	Q14511-Y345	Q14511	CASL	345	Y	PQERDGVYDVPLHNP	FALSE	FALSE	0.7241754736468468	FALSE	Y	Y	0.455752	0.644	0.324	0.051	0.051
P41240	Tyrosine-protein kinase CSK	CSK	Q14511-Y629	Q14511	CASL	629	Y	ERSWMDDYDYVHLQG	FALSE	FALSE	0.7145537617265337	FALSE	Y	Y	0.378212	0.644	0.324	0.051	0.051
P41240	Tyrosine-protein kinase CSK	CSK	Q14511-Y631	Q14511	CASL	631	Y	SWMDDYDYVHLQGKE	FALSE	FALSE	0.730997471046489	FALSE	Y	Y	0.684645	0.644	0.324	0.051	0.051
P41240	Tyrosine-protein kinase CSK	CSK	Q14680-Y4	Q14680	MELK	4	Y	____MKDYDELLKYY	FALSE	FALSE	0.722743642501647	TRUE	Y	Y	0.600477	0.726	0.436	0.051	0.08800000000000001
P41240	Tyrosine-protein kinase CSK	CSK	Q14680-Y163	Q14680	MELK	163	Y	KPKGNKDYHLQTCCG	FALSE	FALSE	0.722743642501647	TRUE	Y	Y	0.611225	0.726	0.436	0.051	0.08800000000000001
P41240	Tyrosine-protein kinase CSK	CSK	Q14680-Y226	Q14680	MELK	226	Y	KKIMRGKYDVPKWLS	FALSE	FALSE	0.7243816972876138	TRUE	Y	Y	0.85397	0.726	0.436	0.051	0.08800000000000001
P41240	Tyrosine-protein kinase CSK	CSK	Q14680-Y267	Q14680	MELK	267	Y	HPWIMQDYNYPVEWQ	FALSE	FALSE	0.7063770790241783	TRUE	Y	Y	0.0563858	0.726	0.436	0.051	0.08800000000000001
P41240	Tyrosine-protein kinase CSK	CSK	Q14680-Y269	Q14680	MELK	269	Y	WIMQDYNYPVEWQSK	FALSE	FALSE	0.7052956964569025	TRUE	Y	Y	0.0757415	0.726	0.436	0.051	0.08800000000000001
P41240	Tyrosine-protein kinase CSK	CSK	Q14680-Y367	Q14680	MELK	367	Y	VTASDKNYVAGLIDY	FALSE	FALSE	0.7036410599548544	TRUE	Y	Y	0.233302	0.726	0.436	0.051	0.08800000000000001
P41240	Tyrosine-protein kinase CSK	CSK	Q14680-Y427	Q14680	MELK	427	Y	LKNKENVYTPKSAVK	FALSE	FALSE	0.6970953222551087	TRUE	Y	Y	0.334559	0.726	0.436	0.051	0.08800000000000001
P41240	Tyrosine-protein kinase CSK	CSK	Q14680-Y438	Q14680	MELK	438	Y	SAVKNEEYFMFPEPK	FALSE	FALSE	0.7150494518533231	TRUE	Y	Y	0.474649	0.726	0.436	0.051	0.08800000000000001
P41240	Tyrosine-protein kinase CSK	CSK	Q14738-Y74	Q14738	2A5D	74	Y	TQLSKIKYSGGPQIV	FALSE	FALSE	0.5863373739305888	FALSE	Y	Y	0.481911	0.49	0.449	0.041	0.0985
P41240	Tyrosine-protein kinase CSK	CSK	Q14738-Y451	Q14738	2A5D	451	Y	PIMFPALYRNSKSHW	FALSE	FALSE	0.58331360307902	FALSE	Y	Y	0.104682	0.49	0.449	0.041	0.0985
P41240	Tyrosine-protein kinase CSK	CSK	Q14738-Y488	Q14738	2A5D	488	Y	FDDCTQQYKAEKQKG	FALSE	FALSE	0.5860078503998714	FALSE	Y	Y	0.356186	0.49	0.449	0.041	0.0985
P41240	Tyrosine-protein kinase CSK	CSK	Q14738-Y532	Q14738	2A5D	532	Y	PPPLPPVYSMETETP	FALSE	FALSE	0.5720077025246811	FALSE	Y	Y	0.0868497	0.49	0.449	0.041	0.0985
P41240	Tyrosine-protein kinase CSK	CSK	Q14738-Y580	Q14738	2A5D	580	Y	SELPQDVYTIKALEA	FALSE	FALSE	0.5932315713996276	FALSE	Y	Y	0.18505	0.49	0.449	0.041	0.0985
P41240	Tyrosine-protein kinase CSK	CSK	Q14761-Y64	Q14761	PTCA	64	Y	LSRDSGGYYHPARLG	FALSE	FALSE	0.6818022399668962	FALSE	Y	Y	0.754406	0.499	0.3	0.0645	0.0835
P41240	Tyrosine-protein kinase CSK	CSK	Q14761-Y65	Q14761	PTCA	65	Y	SRDSGGYYHPARLGA	FALSE	FALSE	0.6808519475692354	FALSE	Y	Y	0.69254	0.499	0.3	0.0645	0.0835
P41240	Tyrosine-protein kinase CSK	CSK	Q14761-Y115	Q14761	PTCA	115	Y	EDEQDTDYDHVADGG	FALSE	FALSE	0.6818022399668962	FALSE	Y	Y	0.768278	0.499	0.3	0.0645	0.0835
P41240	Tyrosine-protein kinase CSK	CSK	Q14765-Y288	Q14765	STAT4	288	Y	EQSTKMTYEGDPIPM	FALSE	FALSE	0.591482811778888	FALSE	Y	Y	0.942282	0.536	0.305	0.041	0.0825
P41240	Tyrosine-protein kinase CSK	CSK	Q14765-Y645	Q14765	STAT4	645	Y	FADILRDYKVIMAEN	FALSE	FALSE	0.5919227681856787	FALSE	Y	Y	0.916002	0.536	0.305	0.041	0.0825
P41240	Tyrosine-protein kinase CSK	CSK	Q14765-Y693	Q14765	STAT4	693	Y	TERGDKGYVPSVFIP	FALSE	FALSE	0.5948418085821341	FALSE	Y	Y	0.758146	0.536	0.305	0.041	0.0825
P41240	Tyrosine-protein kinase CSK	CSK	Q14765-Y745	Q14765	STAT4	745	Y	ETAMKSPYSAE____	FALSE	FALSE	0.5840603691881947	FALSE	Y	Y	0.87054	0.536	0.305	0.041	0.0825
P41240	Tyrosine-protein kinase CSK	CSK	Q147X3-Y283	Q147X3	NAA30	283	Y	KKMFRRGYIAMLAVD	FALSE	FALSE	0.5241642884935119	FALSE	Y	Y	0.547794	0.578	0.498	0.041	0.041
P41240	Tyrosine-protein kinase CSK	CSK	Q14814-Y117	Q14814	MEF2D	117	Y	SPLLEDKYRRASEEL	FALSE	FALSE	0.5984595863497718	FALSE	Y	Y	0.2142	0.527	0.274	0.05500000000000001	0.0835
P41240	Tyrosine-protein kinase CSK	CSK	Q14814-Y225	Q14814	MEF2D	225	Y	PSPVGNGYVSARASP	FALSE	FALSE	0.5901330156495932	FALSE	Y	Y	0.124347	0.527	0.274	0.05500000000000001	0.0835
P41240	Tyrosine-protein kinase CSK	CSK	Q14814-Y478	Q14814	MEF2D	478	Y	SSPAGGSYETGDRDD	FALSE	FALSE	0.5937666714120783	FALSE	Y	Y	0.453418	0.527	0.274	0.05500000000000001	0.0835
P41240	Tyrosine-protein kinase CSK	CSK	Q14997-Y82	Q14997	PSME4	82	Y	WTRKLSTYIRLYGRK	FALSE	FALSE	0.5028595337103403	FALSE	Y	Y	0.340575	0.478	0.401	0.041	0.041
P41240	Tyrosine-protein kinase CSK	CSK	Q14997-Y1615	Q14997	PSME4	1615	Y	PVENDNSYDELKRDA	FALSE	FALSE	0.5086186975928438	FALSE	Y	Y	0.497477	0.478	0.401	0.041	0.041
P41240	Tyrosine-protein kinase CSK	CSK	Q14CX7-Y19	Q14CX7	NAA25	19	Y	DRRLRPIYDYLDNGN	FALSE	FALSE	0.5294696275297999	FALSE	Y	Y	0.466753	0.636	0.498	0.041	0.041
P41240	Tyrosine-protein kinase CSK	CSK	Q14CX7-Y544	Q14CX7	NAA25	544	Y	IQHDTIGYLLTRYAE	FALSE	FALSE	0.5211914413974188	FALSE	Y	Y	0.343261	0.636	0.498	0.041	0.041
P41240	Tyrosine-protein kinase CSK	CSK	Q14CX7-Y556	Q14CX7	NAA25	556	Y	YAESLGQYAAASQSC	FALSE	FALSE	0.5211954438812079	FALSE	Y	Y	0.348432	0.636	0.498	0.041	0.041
P41240	Tyrosine-protein kinase CSK	CSK	Q14CX7-Y587	Q14CX7	NAA25	587	Y	YIIQAYKYGAFEKIP	FALSE	FALSE	0.5234664568455054	FALSE	Y	Y	0.547359	0.636	0.498	0.041	0.041
P41240	Tyrosine-protein kinase CSK	CSK	Q15025-Y552	Q15025	TNIP1	552	Y	CGAYPYAYPPMPAMV	FALSE	FALSE	0.5984883426600107	FALSE	Y	Y	0.0275934	0.546	0.343	0.0715	0.05
P41240	Tyrosine-protein kinase CSK	CSK	Q15025-Y596	Q15025	TNIP1	596	Y	RLFHLPEYTWRLPCG	FALSE	FALSE	0.7047759400886939	FALSE	Y	Y	0.070922	0.546	0.343	0.0715	0.05
P41240	Tyrosine-protein kinase CSK	CSK	Q15034-Y361	Q15034	HERC3	361	Y	ARADRFKYHIVKQIF	FALSE	FALSE	0.5016473448486608	FALSE	Y	Y	0.635537	0.593	0.585	0.041	0.041
P41240	Tyrosine-protein kinase CSK	CSK	Q15050-Y146	Q15050	RRS1	146	Y	QWRRRWGYQRARDDT	FALSE	FALSE	0.5104859712369957	FALSE	Y	Y	0.75666	0.262	0.189	0.05500000000000001	0.0625
P41240	Tyrosine-protein kinase CSK	CSK	Q15058-Y67	Q15058	KIF14	67	Y	VRDINRTYVISASRK	FALSE	FALSE	0.5007237282232446	FALSE	Y	Y	0.107009	0.611	0.39	0.041	0.041
P41240	Tyrosine-protein kinase CSK	CSK	Q15058-Y196	Q15058	KIF14	196	Y	EMMADKKYKETFSAP	FALSE	FALSE	0.5140317530423871	FALSE	Y	Y	0.403973	0.611	0.39	0.041	0.041
P41240	Tyrosine-protein kinase CSK	CSK	Q15058-Y1023	Q15058	KIF14	1023	Y	QHLEQEIYVNKKRLE	FALSE	FALSE	0.5092746686173988	FALSE	Y	Y	0.524292	0.611	0.39	0.041	0.041
P41240	Tyrosine-protein kinase CSK	CSK	Q15058-Y1107	Q15058	KIF14	1107	Y	ISSKLKTYYVFGRHD	FALSE	FALSE	0.5064666777321207	FALSE	Y	Y	0.549619	0.611	0.39	0.041	0.041
P41240	Tyrosine-protein kinase CSK	CSK	Q15058-Y1230	Q15058	KIF14	1230	Y	MDKSSTIYSNSAESF	FALSE	FALSE	0.5134325378934922	FALSE	Y	Y	0.709162	0.611	0.39	0.041	0.041
P41240	Tyrosine-protein kinase CSK	CSK	Q15058-Y1275	Q15058	KIF14	1275	Y	INSFLKIYNGLFAIS	FALSE	FALSE	0.5073094584807839	FALSE	Y	Y	0.534428	0.611	0.39	0.041	0.041
P41240	Tyrosine-protein kinase CSK	CSK	Q15058-Y1490	Q15058	KIF14	1490	Y	VQEENFEYQDFKRMV	FALSE	FALSE	0.5146920403309421	FALSE	Y	Y	0.461183	0.611	0.39	0.041	0.041
P41240	Tyrosine-protein kinase CSK	CSK	Q15058-Y1626	Q15058	KIF14	1626	Y	KGVPKRVYELHGSSP	FALSE	FALSE	0.5092746686173988	FALSE	Y	Y	0.52441	0.611	0.39	0.041	0.041
P41240	Tyrosine-protein kinase CSK	CSK	Q15111-Y131	Q15111	PLCL1	131	Y	VRPNSRIYNRFFTLD	FALSE	FALSE	0.5791264906409681	FALSE	Y	Y	0.605644	0.729	0.341	0.041	0.113
P41240	Tyrosine-protein kinase CSK	CSK	Q15111-Y431	Q15111	PLCL1	431	Y	GPADINGYIRALKMG	FALSE	FALSE	0.5817120166298525	FALSE	Y	Y	0.221737	0.729	0.341	0.041	0.113
P41240	Tyrosine-protein kinase CSK	CSK	Q15111-Y572	Q15111	PLCL1	572	Y	SRRMSVDYNGEQKQI	FALSE	FALSE	0.5827904770734641	FALSE	Y	Y	0.189858	0.729	0.341	0.041	0.113
P41240	Tyrosine-protein kinase CSK	CSK	Q15111-Y597	Q15111	PLCL1	597	Y	SICKSVQYRDFELSM	FALSE	FALSE	0.5824072750968756	FALSE	Y	Y	0.228036	0.729	0.341	0.041	0.113
P41240	Tyrosine-protein kinase CSK	CSK	Q15111-Y634	Q15111	PLCL1	634	Y	YPEDFVNYNKKFLSR	FALSE	FALSE	0.5818377509615621	FALSE	Y	Y	0.302892	0.729	0.341	0.041	0.113
P41240	Tyrosine-protein kinase CSK	CSK	Q15111-Y872	Q15111	PLCL1	872	Y	MGKKVREYTMLRNIG	FALSE	FALSE	0.5822910684559759	FALSE	Y	Y	0.740173	0.729	0.341	0.041	0.113
P41240	Tyrosine-protein kinase CSK	CSK	Q15116-Y223	Q15116	PDCD1	223	Y	VPVFSVDYGELDFQW	FALSE	FALSE	0.8163152651286412	FALSE	Y	Y	0.302247	0.522	0.38	0.053	0.041
P41240	Tyrosine-protein kinase CSK	CSK	Q15116-Y248	Q15116	PDCD1	248	Y	CVPEQTEYATIVFPS	FALSE	FALSE	0.8227579125866592	FALSE	Y	Y	0.566624	0.522	0.38	0.053	0.041
P41240	Tyrosine-protein kinase CSK	CSK	Q15118-Y49	Q15118	PDK1	49	Y	VPGQVDFYARFSPSP	FALSE	FALSE	0.6463261329571409	TRUE	Y	Y	0.79144	0.383	0.342	0.0525	0.131
P41240	Tyrosine-protein kinase CSK	CSK	Q15118-Y136	Q15118	PDK1	136	Y	AEDAKAIYDFTDTVI	FALSE	FALSE	0.6512067303123619	TRUE	Y	Y	0.977667	0.383	0.342	0.0525	0.131
P41240	Tyrosine-protein kinase CSK	CSK	Q15118-Y243	Q15118	PDK1	243	Y	ARRLCDLYYINSPEL	FALSE	FALSE	0.6443261329571408	TRUE	Y	Y	0.816598	0.383	0.342	0.0525	0.131
P41240	Tyrosine-protein kinase CSK	CSK	Q15118-Y244	Q15118	PDK1	244	Y	RRLCDLYYINSPELE	FALSE	FALSE	0.6507075055061604	TRUE	Y	Y	0.937414	0.383	0.342	0.0525	0.131
P41240	Tyrosine-protein kinase CSK	CSK	Q15118-Y336	Q15118	PDK1	336	Y	DRLFNYMYSTAPRPR	FALSE	FALSE	0.6463261329571409	TRUE	Y	Y	0.742122	0.383	0.342	0.0525	0.131
P41240	Tyrosine-protein kinase CSK	CSK	Q15118-Y357	Q15118	PDK1	357	Y	VPLAGFGYGLPISRL	FALSE	FALSE	0.6446118472428553	TRUE	Y	Y	0.671689	0.383	0.342	0.0525	0.131
P41240	Tyrosine-protein kinase CSK	CSK	Q15118-Y403	Q15118	PDK1	403	Y	SIERLPVYNKAAWKH	FALSE	FALSE	0.6463261329571409	TRUE	Y	Y	0.800419	0.383	0.342	0.0525	0.131
P41240	Tyrosine-protein kinase CSK	CSK	Q15131-Y50	Q15131	CDK10	50	Y	NRIGEGTYGIVYRAR	FALSE	FALSE	0.6584045512341894	TRUE	Y	Y	0.583225	0.535	0.448	0.051	0.041
P41240	Tyrosine-protein kinase CSK	CSK	Q15131-Y54	Q15131	CDK10	54	Y	EGTYGIVYRARDTQT	FALSE	FALSE	0.6119600641494101	TRUE	Y	Y	0.32065	0.535	0.448	0.051	0.041
P41240	Tyrosine-protein kinase CSK	CSK	Q15131-Y204	Q15131	CDK10	204	Y	PKVVTLWYRAPELLL	FALSE	FALSE	0.5968819690292124	TRUE	Y	Y	0.159549	0.535	0.448	0.051	0.041
P41240	Tyrosine-protein kinase CSK	CSK	Q15139-Y95	Q15139	KPCD1	95	Y	KFPECGFYGMYDKIL	FALSE	FALSE	0.5350152604899888	TRUE	Y	Y	0.410386	0.668	0.436	0.041	0.041
P41240	Tyrosine-protein kinase CSK	CSK	Q15139-Y432	Q15139	KPCD1	432	Y	KEGWMVHYTSKDTLR	FALSE	FALSE	0.5358489003982801	TRUE	Y	Y	0.438334	0.668	0.436	0.041	0.041
P41240	Tyrosine-protein kinase CSK	CSK	Q15139-Y443	Q15139	KPCD1	443	Y	DTLRKRHYWRLDSKC	FALSE	FALSE	0.5346675332172615	TRUE	Y	Y	0.425643	0.668	0.436	0.041	0.041
P41240	Tyrosine-protein kinase CSK	CSK	Q15139-Y463	Q15139	KPCD1	463	Y	NDTGSRYYKEIPLSE	FALSE	FALSE	0.5229563832023073	TRUE	Y	Y	0.784409	0.668	0.436	0.041	0.041
P41240	Tyrosine-protein kinase CSK	CSK	Q15139-Y502	Q15139	KPCD1	502	Y	TTANVVYYVGENVVN	FALSE	FALSE	0.5350152604899888	TRUE	Y	Y	0.423384	0.668	0.436	0.041	0.041
P41240	Tyrosine-protein kinase CSK	CSK	Q15139-Y749	Q15139	KPCD1	749	Y	SVVGTPAYLAPEVLR	FALSE	FALSE	0.5255794181274172	TRUE	Y	Y	0.310662	0.668	0.436	0.041	0.041
P41240	Tyrosine-protein kinase CSK	CSK	Q15147-Y721	Q15147	PLCB4	721	Y	SDKKIGTYVEVDMYG	FALSE	FALSE	0.5375718978889373	FALSE	Y	Y	0.675019	0.481	0.257	0.041	0.113
P41240	Tyrosine-protein kinase CSK	CSK	Q15149-Y16	Q15149	PLEC	16	Y	RDQLRAIYEVLFREG	FALSE	FALSE	0.5154421181765066	FALSE	Y	Y	0.828904	0.752	0.129	0.059	0.0825
P41240	Tyrosine-protein kinase CSK	CSK	Q15149-Y204	Q15149	PLEC	204	Y	QRHISDLYEDLRDGH	FALSE	FALSE	0.5171087848431734	FALSE	Y	Y	0.783841	0.752	0.129	0.059	0.0825
P41240	Tyrosine-protein kinase CSK	CSK	Q15149-Y312	Q15149	PLEC	312	Y	SQRMVEGYQGLRCDN	FALSE	FALSE	0.5202516419860305	FALSE	Y	Y	0.711068	0.752	0.129	0.059	0.0825
P41240	Tyrosine-protein kinase CSK	CSK	Q15149-Y480	Q15149	PLEC	480	Y	KNRSKGIYQSLEGAV	FALSE	FALSE	0.5191087848431734	FALSE	Y	Y	0.742458	0.752	0.129	0.059	0.0825
P41240	Tyrosine-protein kinase CSK	CSK	Q15149-Y1412	Q15149	PLEC	1412	Y	CQRFAKQYINAIKDY	FALSE	FALSE	0.5202516419860305	FALSE	Y	Y	0.728449	0.752	0.129	0.059	0.0825
P41240	Tyrosine-protein kinase CSK	CSK	Q15149-Y3178	Q15149	PLEC	3178	Y	AGQKLSIYNALKKDL	FALSE	FALSE	0.5092564038907923	FALSE	Y	Y	0.683878	0.752	0.129	0.059	0.0825
P41240	Tyrosine-protein kinase CSK	CSK	Q15149-Y3509	Q15149	PLEC	3509	Y	TKEKVSIYEAMRRGL	FALSE	FALSE	0.5092564038907923	FALSE	Y	Y	0.681426	0.752	0.129	0.059	0.0825
P41240	Tyrosine-protein kinase CSK	CSK	Q15149-Y3844	Q15149	PLEC	3844	Y	SRQTLSIYQALKKGL	FALSE	FALSE	0.5002763374456095	FALSE	Y	Y	0.622075	0.752	0.129	0.059	0.0825
P41240	Tyrosine-protein kinase CSK	CSK	Q15149-Y4292	Q15149	PLEC	4292	Y	TGKEMSVYEAYRKGL	FALSE	FALSE	0.5002858932279876	FALSE	Y	Y	0.589697	0.752	0.129	0.059	0.0825
P41240	Tyrosine-protein kinase CSK	CSK	Q15149-Y4517	Q15149	PLEC	4517	Y	ALKKGWLYYEAGQRF	FALSE	FALSE	0.5202516419860305	FALSE	Y	Y	0.720222	0.752	0.129	0.059	0.0825
P41240	Tyrosine-protein kinase CSK	CSK	Q15149-Y4529	Q15149	PLEC	4529	Y	QRFLEVQYLTGGLIE	FALSE	FALSE	0.5002763374456095	FALSE	Y	Y	0.639104	0.752	0.129	0.059	0.0825
P41240	Tyrosine-protein kinase CSK	CSK	Q15149-Y4611	Q15149	PLEC	4611	Y	AAQSTKGYYSPYSVS	FALSE	FALSE	0.5002763374456095	FALSE	Y	Y	0.624265	0.752	0.129	0.059	0.0825
P41240	Tyrosine-protein kinase CSK	CSK	Q15172-Y474	Q15172	2A5A	474	Y	LEKQNSAYNMHSILS	FALSE	FALSE	0.6347247531212983	FALSE	Y	Y	0.234316	0.608	0.449	0.041	0.0985
P41240	Tyrosine-protein kinase CSK	CSK	Q15173-Y52	Q15173	2A5B	52	Y	HSSSQFRYQSNQQEL	FALSE	FALSE	0.6664673885472132	FALSE	Y	Y	0.311626	0.577	0.401	0.0515	0.0985
P41240	Tyrosine-protein kinase CSK	CSK	Q15173-Y126	Q15173	2A5B	126	Y	GVLIEPVYPDIIRMI	FALSE	FALSE	0.611460404856204	FALSE	Y	Y	0.0854549	0.577	0.401	0.0515	0.0985
P41240	Tyrosine-protein kinase CSK	CSK	Q15208-Y31	Q15208	STK38	31	Y	KVTLENFYSNLIAQH	FALSE	FALSE	0.7148321550610875	TRUE	Y	Y	0.647339	0.628	0.438	0.054	0.07050000000000001
P41240	Tyrosine-protein kinase CSK	CSK	Q15208-Y288	Q15208	STK38	288	Y	STVGTPDYIAPEVFM	FALSE	FALSE	0.7142202502991827	TRUE	Y	Y	0.763975	0.628	0.438	0.054	0.07050000000000001
P41240	Tyrosine-protein kinase CSK	CSK	Q15208-Y443	Q15208	STK38	443	Y	KDWVFINYTYKRFEG	FALSE	FALSE	0.6505412015345988	TRUE	Y	Y	0.0609293	0.628	0.438	0.054	0.07050000000000001
P41240	Tyrosine-protein kinase CSK	CSK	Q15208-Y445	Q15208	STK38	445	Y	WVFINYTYKRFEGLT	FALSE	FALSE	0.712505964584897	TRUE	Y	Y	0.740396	0.628	0.438	0.054	0.07050000000000001
P41240	Tyrosine-protein kinase CSK	CSK	Q15208-Y460	Q15208	STK38	460	Y	ARGAIPSYMKAAK__	FALSE	FALSE	0.6534464793416976	TRUE	Y	Y	0.202535	0.628	0.438	0.054	0.07050000000000001
P41240	Tyrosine-protein kinase CSK	CSK	Q15256-Y44	Q15256	PTPRR	44	Y	SGKPVFIYKHSQDIE	FALSE	FALSE	0.7456020019525397	FALSE	Y	Y	0.779958	0.756	0.38	0.0515	0.1005
P41240	Tyrosine-protein kinase CSK	CSK	Q15256-Y62	Q15256	PTPRR	62	Y	DIAPQKIYRHSYHSS	FALSE	FALSE	0.7328148855404459	FALSE	Y	Y	0.363831	0.756	0.38	0.0515	0.1005
P41240	Tyrosine-protein kinase CSK	CSK	Q15256-Y370	Q15256	PTPRR	370	Y	REKVAMEYLQSASRI	FALSE	FALSE	0.7315515638404055	FALSE	Y	Y	0.105939	0.756	0.38	0.0515	0.1005
P41240	Tyrosine-protein kinase CSK	CSK	Q15256-Y504	Q15256	PTPRR	504	Y	KNEKCVLYWPEKRGI	FALSE	FALSE	0.7342148855404461	FALSE	Y	Y	0.366477	0.756	0.38	0.0515	0.1005
P41240	Tyrosine-protein kinase CSK	CSK	Q15256-Y547	Q15256	PTPRR	547	Y	HTQHVKHYWYTSWPD	FALSE	FALSE	0.7433853672587273	FALSE	Y	Y	0.584786	0.756	0.38	0.0515	0.1005
P41240	Tyrosine-protein kinase CSK	CSK	Q15257-Y223	Q15257	PTPA	223	Y	VFKVFNRYLEVMRKL	FALSE	FALSE	0.6336467036671677	FALSE	Y	Y	0.360566	0.579	0.267	0.05699999999999999	0.052
P41240	Tyrosine-protein kinase CSK	CSK	Q15262-Y805	Q15262	PTPRK	805	Y	VNAMDRSYADQSTLH	FALSE	FALSE	0.7635239295331967	FALSE	Y	Y	0.346898	0.662	0.412	0.0515	0.132
P41240	Tyrosine-protein kinase CSK	CSK	Q15262-Y831	Q15262	PTPRK	831	Y	QHNFSPRYENHSATA	FALSE	FALSE	0.7780959232512853	FALSE	Y	Y	0.6747	0.662	0.412	0.0515	0.132
P41240	Tyrosine-protein kinase CSK	CSK	Q15262-Y849	Q15262	PTPRK	849	Y	RLLDVPRYLCEGTES	FALSE	FALSE	0.7772213806956493	FALSE	Y	Y	0.447923	0.662	0.412	0.0515	0.132
P41240	Tyrosine-protein kinase CSK	CSK	Q15262-Y858	Q15262	PTPRK	858	Y	CEGTESPYQTGQLHP	FALSE	FALSE	0.7762213806956493	FALSE	Y	Y	0.418061	0.662	0.412	0.0515	0.132
P41240	Tyrosine-protein kinase CSK	CSK	Q15262-Y916	Q15262	PTPRK	916	Y	QNRAKNRYGNIIAYD	FALSE	FALSE	0.7795721137274757	FALSE	Y	Y	0.632816	0.662	0.412	0.0515	0.132
P41240	Tyrosine-protein kinase CSK	CSK	Q15262-Y922	Q15262	PTPRK	922	Y	RYGNIIAYDHSRVIL	FALSE	FALSE	0.7815721137274758	FALSE	Y	Y	0.664817	0.662	0.412	0.0515	0.132
P41240	Tyrosine-protein kinase CSK	CSK	Q15262-Y940	Q15262	PTPRK	940	Y	EDDPSSDYINANYID	FALSE	FALSE	0.7760899708703328	FALSE	Y	Y	0.848448	0.662	0.412	0.0515	0.132
P41240	Tyrosine-protein kinase CSK	CSK	Q15262-Y945	Q15262	PTPRK	945	Y	SDYINANYIDGYQRP	FALSE	FALSE	0.7693969381409095	FALSE	Y	Y	0.220287	0.662	0.412	0.0515	0.132
P41240	Tyrosine-protein kinase CSK	CSK	Q15262-Y1158	Q15262	PTPRK	1158	Y	VCEFKAAYFDMIRID	FALSE	FALSE	0.7779713806956493	FALSE	Y	Y	0.498542	0.662	0.412	0.0515	0.132
P41240	Tyrosine-protein kinase CSK	CSK	Q15262-Y1294	Q15262	PTPRK	1294	Y	PEEGMLRYGPIQVEC	FALSE	FALSE	0.7615522287362467	FALSE	Y	Y	0.159966	0.662	0.412	0.0515	0.132
P41240	Tyrosine-protein kinase CSK	CSK	Q15303-Y157	Q15303	ERBB4	157	Y	DQNKFLCYADTIHWQ	FALSE	FALSE	0.6057484019667867	TRUE	Y	Y	0.967624	0.575	0.49	0.041	0.0715
P41240	Tyrosine-protein kinase CSK	CSK	Q15303-Y733	Q15303	ERBB4	733	Y	SGAFGTVYKGIWVPE	FALSE	FALSE	0.6079547511731359	TRUE	Y	Y	0.982948	0.575	0.49	0.041	0.0715
P41240	Tyrosine-protein kinase CSK	CSK	Q15303-Y875	Q15303	ERBB4	875	Y	LEGDEKEYNADGGKM	FALSE	FALSE	0.6087484019667867	TRUE	Y	Y	0.980644	0.575	0.49	0.041	0.0715
P41240	Tyrosine-protein kinase CSK	CSK	Q15303-Y984	Q15303	ERBB4	984	Y	MARDPQRYLVIQGDD	FALSE	FALSE	0.595885702923672	TRUE	Y	Y	0.919807	0.575	0.49	0.041	0.0715
P41240	Tyrosine-protein kinase CSK	CSK	Q15303-Y1022	Q15303	ERBB4	1022	Y	DMMDAEEYLVPQAFN	FALSE	FALSE	0.6037484019667868	TRUE	Y	Y	0.963173	0.575	0.49	0.041	0.0715
P41240	Tyrosine-protein kinase CSK	CSK	Q15303-Y1035	Q15303	ERBB4	1035	Y	FNIPPPIYTSRARID	FALSE	FALSE	0.5963781708723901	TRUE	Y	Y	0.902967	0.575	0.49	0.041	0.0715
P41240	Tyrosine-protein kinase CSK	CSK	Q15303-Y1056	Q15303	ERBB4	1056	Y	GHSPPPAYTPMSGNQ	FALSE	FALSE	0.5820550707102632	TRUE	Y	Y	0.789657	0.575	0.49	0.041	0.0715
P41240	Tyrosine-protein kinase CSK	CSK	Q15303-Y1066	Q15303	ERBB4	1066	Y	MSGNQFVYRDGGFAA	FALSE	FALSE	0.5827134040435967	TRUE	Y	Y	0.842704	0.575	0.49	0.041	0.0715
P41240	Tyrosine-protein kinase CSK	CSK	Q15303-Y1081	Q15303	ERBB4	1081	Y	EQGVSVPYRAPTSTI	FALSE	FALSE	0.5803407849959775	TRUE	Y	Y	0.739512	0.575	0.49	0.041	0.0715
P41240	Tyrosine-protein kinase CSK	CSK	Q15303-Y1128	Q15303	ERBB4	1128	Y	EDSSTQRYSADPTVF	FALSE	FALSE	0.5953832629115225	TRUE	Y	Y	0.938964	0.575	0.49	0.041	0.0715
P41240	Tyrosine-protein kinase CSK	CSK	Q15303-Y1150	Q15303	ERBB4	1150	Y	GELDEEGYMTPMRDK	FALSE	FALSE	0.595885702923672	TRUE	Y	Y	0.919542	0.575	0.49	0.041	0.0715
P41240	Tyrosine-protein kinase CSK	CSK	Q15303-Y1162	Q15303	ERBB4	1162	Y	RDKPKQEYLNPVEEN	FALSE	FALSE	0.6099547511731359	TRUE	Y	Y	0.981805	0.575	0.49	0.041	0.0715
P41240	Tyrosine-protein kinase CSK	CSK	Q15303-Y1188	Q15303	ERBB4	1188	Y	QALDNPEYHNASNGP	FALSE	FALSE	0.6037484019667868	TRUE	Y	Y	0.959647	0.575	0.49	0.041	0.0715
P41240	Tyrosine-protein kinase CSK	CSK	Q15303-Y1202	Q15303	ERBB4	1202	Y	PPKAEDEYVNEPLYL	FALSE	FALSE	0.60178173530012	TRUE	Y	Y	0.953759	0.575	0.49	0.041	0.0715
P41240	Tyrosine-protein kinase CSK	CSK	Q15303-Y1208	Q15303	ERBB4	1208	Y	EYVNEPLYLNTFANT	FALSE	FALSE	0.6037484019667868	TRUE	Y	Y	0.963121	0.575	0.49	0.041	0.0715
P41240	Tyrosine-protein kinase CSK	CSK	Q15303-Y1221	Q15303	ERBB4	1221	Y	NTLGKAEYLKNNILS	FALSE	FALSE	0.6037484019667868	TRUE	Y	Y	0.962364	0.575	0.49	0.041	0.0715
P41240	Tyrosine-protein kinase CSK	CSK	Q15303-Y1242	Q15303	ERBB4	1242	Y	KAFDNPDYWNHSLPP	FALSE	FALSE	0.5955523695903386	TRUE	Y	Y	0.928048	0.575	0.49	0.041	0.0715
P41240	Tyrosine-protein kinase CSK	CSK	Q15303-Y1258	Q15303	ERBB4	1258	Y	STLQHPDYLQEYSTK	FALSE	FALSE	0.5820550707102632	TRUE	Y	Y	0.79418	0.575	0.49	0.041	0.0715
P41240	Tyrosine-protein kinase CSK	CSK	Q15303-Y1262	Q15303	ERBB4	1262	Y	HPDYLQEYSTKYFYK	FALSE	FALSE	0.595885702923672	TRUE	Y	Y	0.918148	0.575	0.49	0.041	0.0715
P41240	Tyrosine-protein kinase CSK	CSK	Q15303-Y1266	Q15303	ERBB4	1266	Y	LQEYSTKYFYKQNGR	FALSE	FALSE	0.595885702923672	TRUE	Y	Y	0.916772	0.575	0.49	0.041	0.0715
P41240	Tyrosine-protein kinase CSK	CSK	Q15303-Y1268	Q15303	ERBB4	1268	Y	EYSTKYFYKQNGRIR	FALSE	FALSE	0.5964190362570054	TRUE	Y	Y	0.911548	0.575	0.49	0.041	0.0715
P41240	Tyrosine-protein kinase CSK	CSK	Q15303-Y1284	Q15303	ERBB4	1284	Y	IVAENPEYLSEFSLK	FALSE	FALSE	0.5903397997722258	TRUE	Y	Y	0.881789	0.575	0.49	0.041	0.0715
P41240	Tyrosine-protein kinase CSK	CSK	Q15303-Y1301	Q15303	ERBB4	1301	Y	TVLPPPPYRHRNTVV	FALSE	FALSE	0.5830550707102633	TRUE	Y	Y	0.808226	0.575	0.49	0.041	0.0715
P41240	Tyrosine-protein kinase CSK	CSK	Q15349-Y135	Q15349	KS6A2	135	Y	FQTEGKLYLILDFLR	FALSE	FALSE	0.538508806259398	TRUE	Y	Y	0.467453	0.602	0.441	0.041	0.041
P41240	Tyrosine-protein kinase CSK	CSK	Q15349-Y217	Q15349	KS6A2	217	Y	IDHDKRAYSFCGTIE	FALSE	FALSE	0.5293931575326465	TRUE	Y	Y	0.739476	0.602	0.441	0.041	0.041
P41240	Tyrosine-protein kinase CSK	CSK	Q15349-Y426	Q15349	KS6A2	426	Y	EDIGVGSYSVCKRCV	FALSE	FALSE	0.5272350809686875	TRUE	Y	Y	0.77612	0.602	0.441	0.041	0.041
P41240	Tyrosine-protein kinase CSK	CSK	Q15349-Y463	Q15349	KS6A2	463	Y	EIEILLRYGQHPNII	FALSE	FALSE	0.5296280255165663	TRUE	Y	Y	0.286568	0.602	0.441	0.041	0.041
P41240	Tyrosine-protein kinase CSK	CSK	Q15349-Y573	Q15349	KS6A2	573	Y	GLLMTPCYTANFVAP	FALSE	FALSE	0.5207173959325391	TRUE	Y	Y	0.33569	0.602	0.441	0.041	0.041
P41240	Tyrosine-protein kinase CSK	CSK	Q15365-Y183	Q15365	PCBP1	183	Y	GRVMTIPYQPMPASS	FALSE	FALSE	0.6417557111343222	FALSE	Y	Y	0.485511	0.72	0.184	0.05500000000000001	0.049
P41240	Tyrosine-protein kinase CSK	CSK	Q15365-Y207	Q15365	PCBP1	207	Y	RCSDAAGYPHATHDL	FALSE	FALSE	0.612801202668698	FALSE	Y	Y	0.182252	0.72	0.184	0.05500000000000001	0.049
P41240	Tyrosine-protein kinase CSK	CSK	Q15365-Y222	Q15365	PCBP1	222	Y	EGPPLDAYSIQGQHT	FALSE	FALSE	0.608205071716317	FALSE	Y	Y	0.163404	0.72	0.184	0.05500000000000001	0.049
P41240	Tyrosine-protein kinase CSK	CSK	Q15365-Y270	Q15365	PCBP1	270	Y	SSPEVKGYWASLDAS	FALSE	FALSE	0.6131129976709844	FALSE	Y	Y	0.23264	0.72	0.184	0.05500000000000001	0.049
P41240	Tyrosine-protein kinase CSK	CSK	Q15365-Y341	Q15365	PCBP1	341	Y	ASISLAQYLINARLS	FALSE	FALSE	0.6145800146566759	FALSE	Y	Y	0.338313	0.72	0.184	0.05500000000000001	0.049
P41240	Tyrosine-protein kinase CSK	CSK	Q15382-Y14	Q15382	RHEB	14	Y	RKIAILGYRSVGKSS	FALSE	FALSE	0.7073249549104094	FALSE	Y	Y	0.26776	0.687	0.357	0.0625	0.1005
P41240	Tyrosine-protein kinase CSK	CSK	Q15389-Y300	Q15389	ANGP1	300	Y	GFNKSGIYTIYINNM	FALSE	FALSE	0.549908868183183	FALSE	Y	Y	0.681539	0.69	0.409	0.041	0.041
P41240	Tyrosine-protein kinase CSK	CSK	Q15389-Y303	Q15389	ANGP1	303	Y	KSGIYTIYINNMPEP	FALSE	FALSE	0.549908868183183	FALSE	Y	Y	0.696249	0.69	0.409	0.041	0.041
P41240	Tyrosine-protein kinase CSK	CSK	Q15389-Y386	Q15389	ANGP1	386	Y	DWEGNRAYSQYDRFH	FALSE	FALSE	0.5430993443736594	FALSE	Y	Y	0.647824	0.69	0.409	0.041	0.041
P41240	Tyrosine-protein kinase CSK	CSK	Q15389-Y389	Q15389	ANGP1	389	Y	GNRAYSQYDRFHIGN	FALSE	FALSE	0.5275816358188403	FALSE	Y	Y	0.257284	0.69	0.409	0.041	0.041
P41240	Tyrosine-protein kinase CSK	CSK	Q15389-Y401	Q15389	ANGP1	401	Y	IGNEKQNYRLYLKGH	FALSE	FALSE	0.518321605265576	FALSE	Y	Y	0.221148	0.69	0.409	0.041	0.041
P41240	Tyrosine-protein kinase CSK	CSK	Q15389-Y404	Q15389	ANGP1	404	Y	EKQNYRLYLKGHTGT	FALSE	FALSE	0.5413930325111515	FALSE	Y	Y	0.357058	0.69	0.409	0.041	0.041
P41240	Tyrosine-protein kinase CSK	CSK	Q15399-Y56	Q15399	TLR1	56	Y	ILNISQNYISELWTS	FALSE	FALSE	0.7341727418431516	FALSE	Y	Y	0.357046	0.656	0.335	0.0655	0.082
P41240	Tyrosine-protein kinase CSK	CSK	Q15399-Y691	Q15399	TLR1	691	Y	ITCIEKSYKSIFVLS	FALSE	FALSE	0.7242685251169221	FALSE	Y	Y	0.251346	0.656	0.335	0.0655	0.082
P41240	Tyrosine-protein kinase CSK	CSK	Q15418-Y91	Q15418	KS6A1	91	Y	RPDSGHLYAMKVLKK	FALSE	FALSE	0.6504341178668199	TRUE	Y	Y	0.606656	0.623	0.361	0.079	0.05
P41240	Tyrosine-protein kinase CSK	CSK	Q15418-Y138	Q15418	KS6A1	138	Y	FQTEGKLYLILDFLR	FALSE	FALSE	0.6335098165883856	TRUE	Y	Y	0.467453	0.623	0.361	0.079	0.05
P41240	Tyrosine-protein kinase CSK	CSK	Q15418-Y220	Q15418	KS6A1	220	Y	IDHEKKAYSFCGTVE	FALSE	FALSE	0.6567484285087757	TRUE	Y	Y	0.744282	0.623	0.361	0.079	0.05
P41240	Tyrosine-protein kinase CSK	CSK	Q15418-Y228	Q15418	KS6A1	228	Y	SFCGTVEYMAPEVVN	FALSE	FALSE	0.5797568428291298	TRUE	Y	Y	0.133104	0.623	0.361	0.079	0.05
P41240	Tyrosine-protein kinase CSK	CSK	Q15418-Y466	Q15418	KS6A1	466	Y	EIEILLRYGQHPNII	FALSE	FALSE	0.5927620995720926	TRUE	Y	Y	0.286568	0.623	0.361	0.079	0.05
P41240	Tyrosine-protein kinase CSK	CSK	Q15418-Y486	Q15418	KS6A1	486	Y	YDDGKHVYLVTELMR	FALSE	FALSE	0.6369542610328299	TRUE	Y	Y	0.478777	0.623	0.361	0.079	0.05
P41240	Tyrosine-protein kinase CSK	CSK	Q15418-Y576	Q15418	KS6A1	576	Y	GLLMTPCYTANFVAP	FALSE	FALSE	0.6044599677111702	TRUE	Y	Y	0.33569	0.623	0.361	0.079	0.05
P41240	Tyrosine-protein kinase CSK	CSK	Q15418-Y702	Q15418	KS6A1	702	Y	KGAMAATYSALNSSK	FALSE	FALSE	0.6317002927788615	TRUE	Y	Y	0.449636	0.623	0.361	0.079	0.05
P41240	Tyrosine-protein kinase CSK	CSK	Q15465-Y253	Q15465	SHH	253	Y	DGAKKVFYVIETREP	FALSE	FALSE	0.5203187116649887	FALSE	Y	Y	0.529432	0.724	0.394	0.041	0.041
P41240	Tyrosine-protein kinase CSK	CSK	Q15465-Y316	Q15465	SHH	316	Y	VRPGQRVYVVAERDG	FALSE	FALSE	0.5179002713354423	FALSE	Y	Y	0.578749	0.724	0.394	0.041	0.041
P41240	Tyrosine-protein kinase CSK	CSK	Q15545-Y156	Q15545	TAF7	156	Y	RKTAKKKYIESPDVE	FALSE	FALSE	0.6371631886191026	FALSE	Y	Y	0.85596	0.445	0.284	0.0525	0.08700000000000001
P41240	Tyrosine-protein kinase CSK	CSK	Q15678-Y13	Q15678	PTN14	13	Y	KLRRTRRYNVLSKNC	FALSE	FALSE	0.7108152005778392	FALSE	Y	Y	0.421269	0.528	0.413	0.0515	0.1005
P41240	Tyrosine-protein kinase CSK	CSK	Q15678-Y425	Q15678	PTN14	425	Y	SDIMRADYIPSHRHS	FALSE	FALSE	0.7118152005778392	FALSE	Y	Y	0.429704	0.528	0.413	0.0515	0.1005
P41240	Tyrosine-protein kinase CSK	CSK	Q15678-Y439	Q15678	PTN14	439	Y	SAIIVPSYRPTPDYE	FALSE	FALSE	0.718249445993769	FALSE	Y	Y	0.206506	0.528	0.413	0.0515	0.1005
P41240	Tyrosine-protein kinase CSK	CSK	Q15678-Y445	Q15678	PTN14	445	Y	SYRPTPDYETVMRQM	FALSE	FALSE	0.7125350031330075	FALSE	Y	Y	0.456224	0.528	0.413	0.0515	0.1005
P41240	Tyrosine-protein kinase CSK	CSK	Q15678-Y485	Q15678	PTN14	485	Y	NQPEDLVYSQPEMRE	FALSE	FALSE	0.7148382458920655	FALSE	Y	Y	0.270096	0.528	0.413	0.0515	0.1005
P41240	Tyrosine-protein kinase CSK	CSK	Q15678-Y496	Q15678	PTN14	496	Y	EMRERHPYTVPYGPQ	FALSE	FALSE	0.718249445993769	FALSE	Y	Y	0.212341	0.528	0.413	0.0515	0.1005
P41240	Tyrosine-protein kinase CSK	CSK	Q15678-Y506	Q15678	PTN14	506	Y	PYGPQGVYSNKLVSP	FALSE	FALSE	0.7174288390777492	FALSE	Y	Y	0.18293	0.528	0.413	0.0515	0.1005
P41240	Tyrosine-protein kinase CSK	CSK	Q15678-Y589	Q15678	PTN14	589	Y	LASHRHKYVSGSSPD	FALSE	FALSE	0.7148050295539398	FALSE	Y	Y	0.153437	0.528	0.413	0.0515	0.1005
P41240	Tyrosine-protein kinase CSK	CSK	Q15678-Y733	Q15678	PTN14	733	Y	MLREKMEYSAQLQAA	FALSE	FALSE	0.7080105851094952	FALSE	Y	Y	0.133279	0.528	0.413	0.0515	0.1005
P41240	Tyrosine-protein kinase CSK	CSK	Q15678-Y913	Q15678	PTN14	913	Y	EGMVFTEYEQIPKKK	FALSE	FALSE	0.7143016236435629	FALSE	Y	Y	0.345146	0.528	0.413	0.0515	0.1005
P41240	Tyrosine-protein kinase CSK	CSK	Q15700-Y180	Q15700	DLG2	180	Y	AGSIVRLYVRRRRPI	FALSE	FALSE	0.6396575783569106	FALSE	Y	Y	0.926822	0.586	0.276	0.0515	0.08700000000000001
P41240	Tyrosine-protein kinase CSK	CSK	Q15700-Y327	Q15700	DLG2	327	Y	PPISPGRYSPIPKHM	FALSE	FALSE	0.6143591479662898	FALSE	Y	Y	0.857041	0.586	0.276	0.0515	0.08700000000000001
P41240	Tyrosine-protein kinase CSK	CSK	Q15700-Y340	Q15700	DLG2	340	Y	HMLVDDDYTRPPEPV	FALSE	FALSE	0.6399432926426247	FALSE	Y	Y	0.918949	0.586	0.276	0.0515	0.08700000000000001
P41240	Tyrosine-protein kinase CSK	CSK	Q15700-Y348	Q15700	DLG2	348	Y	TRPPEPVYSTVNKLC	FALSE	FALSE	0.6197798646647793	FALSE	Y	Y	0.816663	0.586	0.276	0.0515	0.08700000000000001
P41240	Tyrosine-protein kinase CSK	CSK	Q15700-Y719	Q15700	DLG2	719	Y	TTRPKRDYEVDGRDY	FALSE	FALSE	0.6482887274624517	FALSE	Y	Y	0.954686	0.586	0.276	0.0515	0.08700000000000001
P41240	Tyrosine-protein kinase CSK	CSK	Q15700-Y726	Q15700	DLG2	726	Y	YEVDGRDYHFVISRE	FALSE	FALSE	0.6187798646647793	FALSE	Y	Y	0.819688	0.586	0.276	0.0515	0.08700000000000001
P41240	Tyrosine-protein kinase CSK	CSK	Q15735-Y667	Q15735	PI5PA	667	Y	FDVGTNKYDTSAKKR	FALSE	FALSE	0.7282968126113185	FALSE	Y	Y	0.553874	0.656	0.238	0.041	0.154
P41240	Tyrosine-protein kinase CSK	CSK	Q15746-Y104	Q15746	MYLK	104	Y	HEEDRGKYTCEATNG	FALSE	FALSE	0.556539022741727	TRUE	Y	Y	0.640123	0.671	0.29	0.0445	0.0615
P41240	Tyrosine-protein kinase CSK	CSK	Q15746-Y231	Q15746	MYLK	231	Y	NQDDVGVYTCLVVNG	FALSE	FALSE	0.568704279706984	TRUE	Y	Y	0.839267	0.671	0.29	0.0445	0.0615
P41240	Tyrosine-protein kinase CSK	CSK	Q15746-Y464	Q15746	MYLK	464	Y	QEGSIEVYEDAGSHY	FALSE	FALSE	0.568704279706984	TRUE	Y	Y	0.841968	0.671	0.29	0.0445	0.0615
P41240	Tyrosine-protein kinase CSK	CSK	Q15746-Y471	Q15746	MYLK	471	Y	YEDAGSHYLCLLKAR	FALSE	FALSE	0.5286866871617464	TRUE	Y	Y	0.437429	0.671	0.29	0.0445	0.0615
P41240	Tyrosine-protein kinase CSK	CSK	Q15746-Y556	Q15746	MYLK	556	Y	LNGQPIQYARSTCEA	FALSE	FALSE	0.5314890070640662	TRUE	Y	Y	0.451502	0.671	0.29	0.0445	0.0615
P41240	Tyrosine-protein kinase CSK	CSK	Q15746-Y611	Q15746	MYLK	611	Y	KSSRKSEYLLPVAPS	FALSE	FALSE	0.568704279706984	TRUE	Y	Y	0.839784	0.671	0.29	0.0445	0.0615
P41240	Tyrosine-protein kinase CSK	CSK	Q15746-Y792	Q15746	MYLK	792	Y	QPWHAGQYEILLKNR	FALSE	FALSE	0.5314890070640662	TRUE	Y	Y	0.453285	0.671	0.29	0.0445	0.0615
P41240	Tyrosine-protein kinase CSK	CSK	Q15746-Y846	Q15746	MYLK	846	Y	DGGGSDRYGSLRPGW	FALSE	FALSE	0.5644735104762147	TRUE	Y	Y	0.766644	0.671	0.29	0.0445	0.0615
P41240	Tyrosine-protein kinase CSK	CSK	Q15746-Y1410	Q15746	MYLK	1410	Y	RVRAINVYGTSEPSQ	FALSE	FALSE	0.5431752504503093	TRUE	Y	Y	0.517143	0.671	0.29	0.0445	0.0615
P41240	Tyrosine-protein kinase CSK	CSK	Q15746-Y1449	Q15746	MYLK	1449	Y	EKEPEVDYRTVTINT	FALSE	FALSE	0.5281103745854338	TRUE	Y	Y	0.445054	0.671	0.29	0.0445	0.0615
P41240	Tyrosine-protein kinase CSK	CSK	Q15746-Y1575	Q15746	MYLK	1575	Y	QISEGVEYIHKQGIV	FALSE	FALSE	0.5739768483217849	TRUE	Y	Y	0.918841	0.671	0.29	0.0445	0.0615
P41240	Tyrosine-protein kinase CSK	CSK	Q15746-Y1635	Q15746	MYLK	1635	Y	VAPEVINYEPIGYAT	FALSE	FALSE	0.5654735104762147	TRUE	Y	Y	0.811498	0.671	0.29	0.0445	0.0615
P41240	Tyrosine-protein kinase CSK	CSK	Q15750-Y179	Q15750	TAB1	179	Y	VLLNNKLYVANVGTN	FALSE	FALSE	0.7352220416196512	FALSE	Y	Y	0.301603	0.497	0.413	0.0695	0.101
P41240	Tyrosine-protein kinase CSK	CSK	Q15750-Y481	Q15750	TAB1	481	Y	EDGRVEPYVDFAEFY	FALSE	FALSE	0.7485050645769284	FALSE	Y	Y	0.51857	0.497	0.413	0.0695	0.101
P41240	Tyrosine-protein kinase CSK	CSK	Q15751-Y1287	Q15751	HERC1	1287	Y	QACGESRYQPGKHLS	FALSE	FALSE	0.5962328664960755	FALSE	Y	Y	0.165757	0.724	0.275	0.0415	0.048
P41240	Tyrosine-protein kinase CSK	CSK	Q15751-Y1297	Q15751	HERC1	1297	Y	GKHLSEVYRCVYKVR	FALSE	FALSE	0.6026017199565076	FALSE	Y	Y	0.248667	0.724	0.275	0.0415	0.048
P41240	Tyrosine-protein kinase CSK	CSK	Q15751-Y1505	Q15751	HERC1	1505	Y	LVHTSPNYRLIKSRS	FALSE	FALSE	0.5751937625675729	FALSE	Y	Y	0.0534089	0.724	0.275	0.0415	0.048
P41240	Tyrosine-protein kinase CSK	CSK	Q15751-Y2231	Q15751	HERC1	2231	Y	HRTDRWTYCINKKMM	FALSE	FALSE	0.5923921864787128	FALSE	Y	Y	0.147767	0.724	0.275	0.0415	0.048
P41240	Tyrosine-protein kinase CSK	CSK	Q15751-Y2510	Q15751	HERC1	2510	Y	IRAVQLSYLYLGAMK	FALSE	FALSE	0.5952328664960755	FALSE	Y	Y	0.159526	0.724	0.275	0.0415	0.048
P41240	Tyrosine-protein kinase CSK	CSK	Q15751-Y2528	Q15751	HERC1	2528	Y	ALLGCSKYAELLLIP	FALSE	FALSE	0.6003271909438841	FALSE	Y	Y	0.505251	0.724	0.275	0.0415	0.048
P41240	Tyrosine-protein kinase CSK	CSK	Q15759-Y182	Q15759	MK11	182	Y	ADEEMTGYVATRWYR	FALSE	FALSE	0.6253201473675769	TRUE	Y	Y	0.365308	0.602	0.432	0.0645	0.0935
P41240	Tyrosine-protein kinase CSK	CSK	Q15768-Y311	Q15768	EFNB3	311	Y	DPPFCPHYEKVSGDY	FALSE	FALSE	0.6378677854490361	FALSE	Y	Y	0.328567	0.476	0.286	0.051	0.1135
P41240	Tyrosine-protein kinase CSK	CSK	Q15768-Y318	Q15768	EFNB3	318	Y	YEKVSGDYGHPVYIV	FALSE	FALSE	0.6296696926166202	FALSE	Y	Y	0.675569	0.476	0.286	0.051	0.1135
P41240	Tyrosine-protein kinase CSK	CSK	Q15768-Y323	Q15768	EFNB3	323	Y	GDYGHPVYIVQDGPP	FALSE	FALSE	0.6346693263162537	FALSE	Y	Y	0.559495	0.476	0.286	0.051	0.1135
P41240	Tyrosine-protein kinase CSK	CSK	Q15768-Y337	Q15768	EFNB3	337	Y	PQSPPNIYYKV____	FALSE	FALSE	0.6359172468189522	FALSE	Y	Y	0.38512	0.476	0.286	0.051	0.1135
P41240	Tyrosine-protein kinase CSK	CSK	Q15768-Y338	Q15768	EFNB3	338	Y	QSPPNIYYKV_____	FALSE	FALSE	0.635597361428612	FALSE	Y	Y	0.354949	0.476	0.286	0.051	0.1135
P41240	Tyrosine-protein kinase CSK	CSK	Q15796-Y102	Q15796	SMAD2	102	Y	QWDTTGLYSFSEQTR	FALSE	FALSE	0.6173668697473915	FALSE	Y	Y	0.80078	0.483	0.375	0.041	0.07050000000000001
P41240	Tyrosine-protein kinase CSK	CSK	Q15796-Y128	Q15796	SMAD2	128	Y	KGLPHVIYCRLWRWP	FALSE	FALSE	0.6286977739845645	FALSE	Y	Y	0.473776	0.483	0.375	0.041	0.07050000000000001
P41240	Tyrosine-protein kinase CSK	CSK	Q15796-Y165	Q15796	SMAD2	165	Y	DEVCVNPYHYQRVET	FALSE	FALSE	0.6192678976811402	FALSE	Y	Y	0.29712	0.483	0.375	0.041	0.07050000000000001
P41240	Tyrosine-protein kinase CSK	CSK	Q15797-Y88	Q15797	SMAD1	88	Y	KGLPHVIYCRVWRWP	FALSE	FALSE	0.5042762026774144	FALSE	Y	Y	0.451909	0.51	0.451	0.041	0.041
P41240	Tyrosine-protein kinase CSK	CSK	Q15811-Y922	Q15811	ITSN1	922	Y	GLQAQALYPWRAKKD	FALSE	FALSE	0.5578470352165049	FALSE	Y	Y	0.198946	0.581	0.347	0.041	0.099
P41240	Tyrosine-protein kinase CSK	CSK	Q15811-Y1132	Q15811	ITSN1	1132	Y	IGWFPANYVKLLSPG	FALSE	FALSE	0.5486340309472845	FALSE	Y	Y	0.391474	0.581	0.347	0.041	0.099
P41240	Tyrosine-protein kinase CSK	CSK	Q15811-Y1208	Q15811	ITSN1	1208	Y	VGLFPSNYVKLTTDM	FALSE	FALSE	0.5486528081472517	FALSE	Y	Y	0.933635	0.581	0.347	0.041	0.099
P41240	Tyrosine-protein kinase CSK	CSK	Q15831-Y36	Q15831	STK11	36	Y	IDSTEVIYQPRRKRA	FALSE	FALSE	0.6886397300145864	TRUE	Y	Y	0.244035	0.751	0.463	0.0625	0.08800000000000001
P41240	Tyrosine-protein kinase CSK	CSK	Q15878-Y1217	Q15878	CAC1E	1217	Y	LILQDGSYFRDLWNI	FALSE	FALSE	0.5048046115079199	FALSE	Y	Y	0.229939	0.539	0.164	0.051	0.063
P41240	Tyrosine-protein kinase CSK	CSK	Q15878-Y2054	Q15878	CAC1E	2054	Y	YKSRRRSYHSSLRLS	FALSE	FALSE	0.5052853967177247	FALSE	Y	Y	0.308732	0.539	0.164	0.051	0.063
P41240	Tyrosine-protein kinase CSK	CSK	Q15907-Y8	Q15907	RB11B	8	Y	MGTRDDEYDYLFKVV	FALSE	FALSE	0.5123031912662782	FALSE	Y	Y	0.822492	0.593	0.288	0.041	0.1005
P41240	Tyrosine-protein kinase CSK	CSK	Q15907-Y10	Q15907	RB11B	10	Y	TRDDEYDYLFKVVLI	FALSE	FALSE	0.5246456569150285	FALSE	Y	Y	0.148188	0.593	0.288	0.041	0.1005
P41240	Tyrosine-protein kinase CSK	CSK	Q15907-Y73	Q15907	RB11B	73	Y	DTAGQERYRAITSAY	FALSE	FALSE	0.5235037703144692	FALSE	Y	Y	0.181864	0.593	0.288	0.041	0.1005
P41240	Tyrosine-protein kinase CSK	CSK	Q15907-Y91	Q15907	RB11B	91	Y	AVGALLVYDIAKHLT	FALSE	FALSE	0.5016665405327696	FALSE	Y	Y	0.441019	0.593	0.288	0.041	0.1005
P41240	Tyrosine-protein kinase CSK	CSK	Q15907-Y99	Q15907	RB11B	99	Y	DIAKHLTYENVERWL	FALSE	FALSE	0.5188732604333999	FALSE	Y	Y	0.903178	0.593	0.288	0.041	0.1005
P41240	Tyrosine-protein kinase CSK	CSK	Q15907-Y173	Q15907	RB11B	173	Y	KNILTEIYRIVSQKQ	FALSE	FALSE	0.5137425784369334	FALSE	Y	Y	0.314005	0.593	0.288	0.041	0.1005
P41240	Tyrosine-protein kinase CSK	CSK	Q15910-Y641	Q15910	EZH2	641	Y	KNEFISEYCGEIISQ	FALSE	FALSE	0.5023851720288159	FALSE	Y	Y	0.295765	0.479	0.393	0.041	0.041
P41240	Tyrosine-protein kinase CSK	CSK	Q15910-Y696	Q15910	EZH2	696	Y	HSVNPNCYAKVMMVN	FALSE	FALSE	0.5013457102802724	FALSE	Y	Y	0.610118	0.479	0.393	0.041	0.041
P41240	Tyrosine-protein kinase CSK	CSK	Q15942-Y20	Q15942	ZYX	20	Y	SVSAPAFYAPQKKFG	FALSE	FALSE	0.6954151787315516	FALSE	Y	Y	0.121546	0.708	0.266	0.0665	0.062
P41240	Tyrosine-protein kinase CSK	CSK	Q15942-Y172	Q15942	ZYX	172	Y	KARVSSGYVPPPVAT	FALSE	FALSE	0.6936083135067442	FALSE	Y	Y	0.307902	0.708	0.266	0.0665	0.062
P41240	Tyrosine-protein kinase CSK	CSK	Q15942-Y316	Q15942	ZYX	316	Y	PQPPSFTYAQQREKP	FALSE	FALSE	0.688208269616728	FALSE	Y	Y	0.080323	0.708	0.266	0.0665	0.062
P41240	Tyrosine-protein kinase CSK	CSK	Q16082-Y16	Q16082	HSPB2	16	Y	AHPATAEYEFANPSR	FALSE	FALSE	0.5146387173725253	FALSE	Y	Y	0.68433600000000006	0.628	0.127	0.041	0.0595
P41240	Tyrosine-protein kinase CSK	CSK	Q16222-Y125	Q16222	UAP1	125	Y	VAYPKGMYDVGLPSR	FALSE	FALSE	0.5036947944350616	FALSE	Y	Y	0.136017	0.69	0.201	0.041	0.1105
P41240	Tyrosine-protein kinase CSK	CSK	Q16222-Y153	Q16222	UAP1	153	Y	LQQVAEKYYGNKCII	FALSE	FALSE	0.5256845297164195	FALSE	Y	Y	0.617666	0.69	0.201	0.041	0.1105
P41240	Tyrosine-protein kinase CSK	CSK	Q16222-Y299	Q16222	UAP1	299	Y	VCRVDGVYQVVEYSE	FALSE	FALSE	0.5326388567552935	FALSE	Y	Y	0.74415	0.69	0.201	0.041	0.1105
P41240	Tyrosine-protein kinase CSK	CSK	Q16222-Y304	Q16222	UAP1	304	Y	GVYQVVEYSEISLAT	FALSE	FALSE	0.5250383342462422	FALSE	Y	Y	0.563141	0.69	0.201	0.041	0.1105
P41240	Tyrosine-protein kinase CSK	CSK	Q16222-Y360	Q16222	UAP1	360	Y	VAQKKIPYVDTQGQL	FALSE	FALSE	0.5271379291421739	FALSE	Y	Y	0.585709	0.69	0.201	0.041	0.1105
P41240	Tyrosine-protein kinase CSK	CSK	Q16254-Y59	Q16254	E2F4	59	Y	VRQKRRIYDITNVLE	FALSE	FALSE	0.5311241004823749	FALSE	Y	Y	0.476661	0.522	0.268	0.05500000000000001	0.0825
P41240	Tyrosine-protein kinase CSK	CSK	Q16254-Y139	Q16254	E2F4	139	Y	VQNSCLAYVTHEDIC	FALSE	FALSE	0.5323730307791313	FALSE	Y	Y	0.508174	0.522	0.268	0.05500000000000001	0.0825
P41240	Tyrosine-protein kinase CSK	CSK	Q16270-Y201	Q16270	IBP7	201	Y	NKVKRGHYGVQRTEL	FALSE	FALSE	0.5260701410467427	FALSE	Y	Y	0.450736	0.534	0.447	0.041	0.041
P41240	Tyrosine-protein kinase CSK	CSK	Q16401-Y132	Q16401	PSMD5	132	Y	ELLKQIVYCIGGENL	FALSE	FALSE	0.5068554451651178	FALSE	Y	Y	0.410562	0.48	0.391	0.041	0.041
P41240	Tyrosine-protein kinase CSK	CSK	Q16401-Y370	Q16401	PSMD5	370	Y	DAISSLLYLPPEQQT	FALSE	FALSE	0.5055475522291731	FALSE	Y	Y	0.584755	0.48	0.391	0.041	0.041
P41240	Tyrosine-protein kinase CSK	CSK	Q16401-Y478	Q16401	PSMD5	478	Y	EIFGNPNYLRLRTYL	FALSE	FALSE	0.506215108014495	FALSE	Y	Y	0.332841	0.48	0.391	0.041	0.041
P41240	Tyrosine-protein kinase CSK	CSK	Q16512-Y768	Q16512	PKN1	768	Y	LCKEGMGYGDRTSTF	FALSE	FALSE	0.5920521196622659	TRUE	Y	Y	0.477259	0.606	0.447	0.07050000000000001	0.05599999999999999
P41240	Tyrosine-protein kinase CSK	CSK	Q16537-Y99	Q16537	2A5E	99	Y	TLNELVDYITISRGC	FALSE	FALSE	0.6752049664891587	FALSE	Y	Y	0.386116	0.577	0.385	0.0445	0.0985
P41240	Tyrosine-protein kinase CSK	CSK	Q16539-Y182	Q16539	MK14	182	Y	TDDEMTGYVATRWYR	FALSE	FALSE	0.5740802476378712	TRUE	Y	Y	0.257302	0.553	0.379	0.051	0.0935
P41240	Tyrosine-protein kinase CSK	CSK	Q16539-Y323	Q16539	MK14	323	Y	DEPVADPYDQSFESR	FALSE	FALSE	0.5954671115523993	TRUE	Y	Y	0.429815	0.553	0.379	0.051	0.0935
P41240	Tyrosine-protein kinase CSK	CSK	Q16539-2-Y182	Q16539-2	MK14-2	182	Y	TDDEMTGYVATRWYR	FALSE	FALSE	0.7124463985845356	FALSE	Y	Y	0.163588	0.553	0.379	0.051	0.0935
P41240	Tyrosine-protein kinase CSK	CSK	Q16555-Y32	Q16555	DPYL2	32	Y	VNDDQSFYADIYMED	FALSE	FALSE	0.5110142971107847	FALSE	Y	Y	0.497055	0.803	0.394	0.041	0.041
P41240	Tyrosine-protein kinase CSK	CSK	Q16555-Y431	Q16555	DPYL2	431	Y	THNSSLEYNIFEGME	FALSE	FALSE	0.5075044705413668	FALSE	Y	Y	0.545348	0.803	0.394	0.041	0.041
P41240	Tyrosine-protein kinase CSK	CSK	Q16555-Y479	Q16555	DPYL2	479	Y	KPFPDFVYKRIKARS	FALSE	FALSE	0.5034180798001645	FALSE	Y	Y	0.240571	0.803	0.394	0.041	0.041
P41240	Tyrosine-protein kinase CSK	CSK	Q16555-Y499	Q16555	DPYL2	499	Y	RGVPRGLYDGPVCEV	FALSE	FALSE	0.5154931707096274	FALSE	Y	Y	0.374281	0.803	0.394	0.041	0.041
P41240	Tyrosine-protein kinase CSK	CSK	Q16566-Y32	Q16566	KCC4	32	Y	TASLVPDYWIDGSNR	FALSE	FALSE	0.5153599948858348	TRUE	Y	Y	0.183091	0.606	0.471	0.041	0.041
P41240	Tyrosine-protein kinase CSK	CSK	Q16625-Y44	Q16625	OCLN	44	Y	PMLSQPAYSFYPEDE	FALSE	FALSE	0.5514574518377693	FALSE	Y	Y	0.446083	0.662	0.34	0.041	0.051
P41240	Tyrosine-protein kinase CSK	CSK	Q16625-Y287	Q16625	OCLN	287	Y	LWDKEHIYDEQPPNV	FALSE	FALSE	0.5580627910529484	FALSE	Y	Y	0.682686	0.662	0.34	0.041	0.051
P41240	Tyrosine-protein kinase CSK	CSK	Q16625-Y315	Q16625	OCLN	315	Y	VPSPPSDYVERVDSP	FALSE	FALSE	0.5580984228901448	FALSE	Y	Y	0.159522	0.662	0.34	0.041	0.051
P41240	Tyrosine-protein kinase CSK	CSK	Q16625-Y325	Q16625	OCLN	325	Y	RVDSPMAYSSNGKVN	FALSE	FALSE	0.5579481764238955	FALSE	Y	Y	0.303927	0.662	0.34	0.041	0.051
P41240	Tyrosine-protein kinase CSK	CSK	Q16625-Y337	Q16625	OCLN	337	Y	KVNDKRFYPESSYKS	FALSE	FALSE	0.5594317562234782	FALSE	Y	Y	0.167582	0.662	0.34	0.041	0.051
P41240	Tyrosine-protein kinase CSK	CSK	Q16625-Y342	Q16625	OCLN	342	Y	RFYPESSYKSTPVPE	FALSE	FALSE	0.5611679639280274	FALSE	Y	Y	0.324858	0.662	0.34	0.041	0.051
P41240	Tyrosine-protein kinase CSK	CSK	Q16625-Y368	Q16625	OCLN	368	Y	DDFRQPRYSSGGNFE	FALSE	FALSE	0.5529630471953259	FALSE	Y	Y	0.390399	0.662	0.34	0.041	0.051
P41240	Tyrosine-protein kinase CSK	CSK	Q16625-Y398	Q16625	OCLN	398	Y	KRTEQDHYETDYTTG	FALSE	FALSE	0.5532756336559511	FALSE	Y	Y	0.467503	0.662	0.34	0.041	0.051
P41240	Tyrosine-protein kinase CSK	CSK	Q16625-Y402	Q16625	OCLN	402	Y	QDHYETDYTTGGESC	FALSE	FALSE	0.5568987570373363	FALSE	Y	Y	0.346099	0.662	0.34	0.041	0.051
P41240	Tyrosine-protein kinase CSK	CSK	Q16625-Y443	Q16625	OCLN	443	Y	FDTGLQEYKSLQSEL	FALSE	FALSE	0.5529630471953259	FALSE	Y	Y	0.392087	0.662	0.34	0.041	0.051
P41240	Tyrosine-protein kinase CSK	CSK	Q16625-Y467	Q16625	OCLN	467	Y	LDKELDDYREESEEY	FALSE	FALSE	0.5533177288173204	FALSE	Y	Y	0.093616	0.662	0.34	0.041	0.051
P41240	Tyrosine-protein kinase CSK	CSK	Q16625-Y474	Q16625	OCLN	474	Y	YREESEEYMAAADEY	FALSE	FALSE	0.5568528159563019	FALSE	Y	Y	0.340338	0.662	0.34	0.041	0.051
P41240	Tyrosine-protein kinase CSK	CSK	Q16625-Y481	Q16625	OCLN	481	Y	YMAAADEYNRLKQVK	FALSE	FALSE	0.5540762914888038	FALSE	Y	Y	0.541785	0.662	0.34	0.041	0.051
P41240	Tyrosine-protein kinase CSK	CSK	Q16644-Y43	Q16644	MAPK3	43	Y	KYAVTDDYQLSKQVL	FALSE	FALSE	0.6292823291087238	TRUE	Y	Y	0.600999	0.602	0.445	0.0625	0.059
P41240	Tyrosine-protein kinase CSK	CSK	Q16644-Y76	Q16644	MAPK3	76	Y	KCALKLLYDSPKARQ	FALSE	FALSE	0.6348057306597705	TRUE	Y	Y	0.648197	0.602	0.445	0.0625	0.059
P41240	Tyrosine-protein kinase CSK	CSK	Q16644-Y204	Q16644	MAPK3	204	Y	NALQTPCYTPYYVAP	FALSE	FALSE	0.569047469906125	TRUE	Y	Y	0.317153	0.602	0.445	0.0625	0.059
P41240	Tyrosine-protein kinase CSK	CSK	Q16644-Y207	Q16644	MAPK3	207	Y	QTPCYTPYYVAPEVL	FALSE	FALSE	0.6207651947374562	TRUE	Y	Y	0.547427	0.602	0.445	0.0625	0.059
P41240	Tyrosine-protein kinase CSK	CSK	Q16644-Y208	Q16644	MAPK3	208	Y	TPCYTPYYVAPEVLG	FALSE	FALSE	0.5243429630492309	TRUE	Y	Y	0.072562	0.602	0.445	0.0625	0.059
P41240	Tyrosine-protein kinase CSK	CSK	Q16644-Y346	Q16644	MAPK3	346	Y	LATMRVDYDQVKIKD	FALSE	FALSE	0.5521012200017341	TRUE	Y	Y	0.199486	0.602	0.445	0.0625	0.059
P41240	Tyrosine-protein kinase CSK	CSK	Q16659-Y182	Q16659	MK06	182	Y	ARIMDPHYSHKGHLS	FALSE	FALSE	0.5955488342933115	TRUE	Y	Y	0.761745	0.602	0.415	0.041	0.0935
P41240	Tyrosine-protein kinase CSK	CSK	Q16659-Y209	Q16659	MK06	209	Y	LLLSPNNYTKAIDMW	FALSE	FALSE	0.5745284826619627	TRUE	Y	Y	0.172349	0.602	0.415	0.041	0.0935
P41240	Tyrosine-protein kinase CSK	CSK	Q16659-Y357	Q16659	MK06	357	Y	HIYNWERYHDCQFSE	FALSE	FALSE	0.540964804471846	TRUE	Y	Y	0.0686244	0.602	0.415	0.041	0.0935
P41240	Tyrosine-protein kinase CSK	CSK	Q16659-Y453	Q16659	MK06	453	Y	YKTRSSSYLDNLVWR	FALSE	FALSE	0.5730337458198573	TRUE	Y	Y	0.180164	0.602	0.415	0.041	0.0935
P41240	Tyrosine-protein kinase CSK	CSK	Q16659-Y467	Q16659	MK06	467	Y	RESEVNHYYEPKLII	FALSE	FALSE	0.5955488342933115	TRUE	Y	Y	0.745151	0.602	0.415	0.041	0.0935
P41240	Tyrosine-protein kinase CSK	CSK	Q16659-Y468	Q16659	MK06	468	Y	ESEVNHYYEPKLIID	FALSE	FALSE	0.5900442506644583	TRUE	Y	Y	0.30424	0.602	0.415	0.041	0.0935
P41240	Tyrosine-protein kinase CSK	CSK	Q16690-Y277	Q16690	DUS5	277	Y	SPTICMAYLMKTKQF	FALSE	FALSE	0.6405159583413521	FALSE	Y	Y	0.191765	0.54	0.419	0.041	0.08600000000000001
P41240	Tyrosine-protein kinase CSK	CSK	Q16763-Y78	Q16763	UBE2S	78	Y	PASPPKGYFLTKIFH	FALSE	FALSE	0.5190147768239134	FALSE	Y	Y	0.145426	0.504	0.332	0.041	0.112
P41240	Tyrosine-protein kinase CSK	CSK	Q16774-Y53	Q16774	KGUA	53	Y	GEENGKDYYFVTREV	FALSE	FALSE	0.6181308243702184	FALSE	Y	Y	0.840493	0.583	0.212	0.0455	0.08700000000000001
P41240	Tyrosine-protein kinase CSK	CSK	Q16774-Y54	Q16774	KGUA	54	Y	EENGKDYYFVTREVM	FALSE	FALSE	0.6179184312078254	FALSE	Y	Y	0.716567	0.583	0.212	0.0455	0.08700000000000001
P41240	Tyrosine-protein kinase CSK	CSK	Q16774-Y178	Q16774	KGUA	178	Y	NDSLDQAYAELKEAL	FALSE	FALSE	0.6159628756522699	FALSE	Y	Y	0.689345	0.583	0.212	0.0455	0.08700000000000001
P41240	Tyrosine-protein kinase CSK	CSK	Q16819-Y472	Q16819	MEP1A	472	Y	YGFGVTLYPNSRESS	FALSE	FALSE	0.5143549874215542	FALSE	Y	Y	0.207497	0.563	0.448	0.041	0.041
P41240	Tyrosine-protein kinase CSK	CSK	Q16819-Y481	Q16819	MEP1A	481	Y	NSRESSGYLRLAFHV	FALSE	FALSE	0.5195269193346972	FALSE	Y	Y	0.243921	0.563	0.448	0.041	0.041
P41240	Tyrosine-protein kinase CSK	CSK	Q16825-Y586	Q16825	PTN21	586	Y	PDLSRHLYISSSNPD	FALSE	FALSE	0.5247669322820729	FALSE	Y	Y	0.362287	0.558	0.214	0.0515	0.1005
P41240	Tyrosine-protein kinase CSK	CSK	Q16825-Y1157	Q16825	PTN21	1157	Y	LVQTLCQYTFVYRVL	FALSE	FALSE	0.5238872410654036	FALSE	Y	Y	0.279308	0.558	0.214	0.0515	0.1005
P41240	Tyrosine-protein kinase CSK	CSK	Q16827-Y1185	Q16827	PTPRO	1185	Y	MVQTEEQYIFIHQCV	FALSE	FALSE	0.706244031312826	FALSE	Y	Y	0.845771	0.543	0.394	0.0515	0.132
P41240	Tyrosine-protein kinase CSK	CSK	Q16827-Y1210	Q16827	PTPRO	1210	Y	FCISDVIYENVSKS_	FALSE	FALSE	0.7099335373419104	FALSE	Y	Y	0.74089	0.543	0.394	0.0515	0.132
P41240	Tyrosine-protein kinase CSK	CSK	Q16828-Y255	Q16828	DUS6	255	Y	ENAGEFKYKQIPISD	FALSE	FALSE	0.6448491750786326	FALSE	Y	Y	0.61146	0.623	0.457	0.041	0.08600000000000001
P41240	Tyrosine-protein kinase CSK	CSK	Q16829-Y136	Q16829	DUS7	136	Y	KAATVLLYDEATAEW	FALSE	FALSE	0.5705596740479343	FALSE	Y	Y	0.844185	0.623	0.421	0.041	0.041
P41240	Tyrosine-protein kinase CSK	CSK	Q16829-Y169	Q16829	DUS7	169	Y	RDDGCQAYYLQGGFN	FALSE	FALSE	0.5711787481007643	FALSE	Y	Y	0.734079	0.623	0.421	0.041	0.041
P41240	Tyrosine-protein kinase CSK	CSK	Q16829-Y170	Q16829	DUS7	170	Y	DDGCQAYYLQGGFNK	FALSE	FALSE	0.5589549141448604	FALSE	Y	Y	0.392764	0.623	0.421	0.041	0.041
P41240	Tyrosine-protein kinase CSK	CSK	Q16849-Y345	Q16849	PTPRN	345	Y	LAAVLAGYGVELRQL	FALSE	FALSE	0.6516839198234634	FALSE	Y	Y	0.106191	0.507	0.32	0.0515	0.1005
P41240	Tyrosine-protein kinase CSK	CSK	Q16849-Y628	Q16849	PTPRN	628	Y	HGDTTFEYQDLCRQH	FALSE	FALSE	0.6664870673965425	FALSE	Y	Y	0.679499	0.507	0.32	0.0515	0.1005
P41240	Tyrosine-protein kinase CSK	CSK	Q16849-Y746	Q16849	PTPRN	746	Y	RHPDFLPYDHARIKL	FALSE	FALSE	0.6620080249587701	FALSE	Y	Y	0.34777	0.507	0.32	0.0515	0.1005
P41240	Tyrosine-protein kinase CSK	CSK	Q16849-Y919	Q16849	PTPRN	919	Y	GAGRTGTYILIDMVL	FALSE	FALSE	0.6627675185243622	FALSE	Y	Y	0.797035	0.507	0.32	0.0515	0.1005
P41240	Tyrosine-protein kinase CSK	CSK	Q16851-Y89	Q16851	UGPA	89	Y	PEDSIQPYEKIKARG	FALSE	FALSE	0.5415892040333617	FALSE	Y	Y	0.31831	0.735	0.223	0.041	0.1105
P41240	Tyrosine-protein kinase CSK	CSK	Q16851-Y186	Q16851	UGPA	186	Y	NHCRVKIYTFNQSRY	FALSE	FALSE	0.5317442555805357	FALSE	Y	Y	0.138093	0.735	0.223	0.041	0.1105
P41240	Tyrosine-protein kinase CSK	CSK	Q16851-Y298	Q16851	UGPA	298	Y	KGGTLTQYEGKLRLV	FALSE	FALSE	0.5459700145357822	FALSE	Y	Y	0.600144	0.735	0.223	0.041	0.1105
P41240	Tyrosine-protein kinase CSK	CSK	Q16851-Y442	Q16851	UGPA	442	Y	SFTKVQDYLRRFESI	FALSE	FALSE	0.5331022394476865	FALSE	Y	Y	0.489952	0.735	0.223	0.041	0.1105
P41240	Tyrosine-protein kinase CSK	CSK	Q1L5Z9-Y290	Q1L5Z9	LONF2	290	Y	EVLKEFLYCLALNPE	FALSE	FALSE	0.5632574015078082	FALSE	Y	Y	0.254211	0.457	0.25	0.0515	0.113
P41240	Tyrosine-protein kinase CSK	CSK	Q27J81-Y865	Q27J81	INF2	865	Y	VAEVQEQYTERLQAS	FALSE	FALSE	0.5324167044005927	FALSE	Y	Y	0.340905	0.841	0.136	0.066	0.113
P41240	Tyrosine-protein kinase CSK	CSK	Q27J81-Y1079	Q27J81	INF2	1079	Y	LERRSSWYVDASDVL	FALSE	FALSE	0.5308233548056529	FALSE	Y	Y	0.36142	0.841	0.136	0.066	0.113
P41240	Tyrosine-protein kinase CSK	CSK	Q2M1P5-Y1136	Q2M1P5	KIF7	1136	Y	EEQQRLVYWLEVALE	FALSE	FALSE	0.5383211639867523	FALSE	Y	Y	0.197805	0.474	0.238	0.051	0.0835
P41240	Tyrosine-protein kinase CSK	CSK	Q2M3V2-Y423	Q2M3V2	SWAHA	423	Y	DHSGRRAYQYLRPGS	FALSE	FALSE	0.5497500942157606	FALSE	Y	Y	0.431845	0.581	0.447	0.041	0.041
P41240	Tyrosine-protein kinase CSK	CSK	Q2M5E4-Y133	Q2M5E4	RGS21	133	Y	RFLKSEIYKKLVNSQ	FALSE	FALSE	0.5124250409740884	FALSE	Y	Y	0.793929	1	0.262	0.041	0.109
P41240	Tyrosine-protein kinase CSK	CSK	Q2PZI1-Y68	Q2PZI1	D19L1	68	Y	RTEMGLYYSYFKTIV	FALSE	FALSE	0.5036861998053643	FALSE	Y	Y	0.639236	0.474	0.417	0.041	0.041
P41240	Tyrosine-protein kinase CSK	CSK	Q2PZI1-Y576	Q2PZI1	D19L1	576	Y	PIVNHPHYEDAGLRA	FALSE	FALSE	0.5034926711118356	FALSE	Y	Y	0.612073	0.474	0.417	0.041	0.041
P41240	Tyrosine-protein kinase CSK	CSK	Q2PZI1-Y589	Q2PZI1	D19L1	589	Y	RARTKIVYSMYSRKA	FALSE	FALSE	0.5031977149714847	FALSE	Y	Y	0.591316	0.474	0.417	0.041	0.041
P41240	Tyrosine-protein kinase CSK	CSK	Q2VWP7-Y302	Q2VWP7	PRTG	302	Y	RLQHAGVYVCRATTP	FALSE	FALSE	0.510906527576975	FALSE	Y	Y	0.412524	0.576	0.393	0.041	0.041
P41240	Tyrosine-protein kinase CSK	CSK	Q2VWP7-Y456	Q2VWP7	PRTG	456	Y	VIAYSVHYMKAEGLN	FALSE	FALSE	0.5097016750348338	FALSE	Y	Y	0.513297	0.576	0.393	0.041	0.041
P41240	Tyrosine-protein kinase CSK	CSK	Q2VWP7-Y729	Q2VWP7	PRTG	729	Y	PPPPHHLYAKANTSS	FALSE	FALSE	0.5111265542618869	FALSE	Y	Y	0.478055	0.576	0.393	0.041	0.041
P41240	Tyrosine-protein kinase CSK	CSK	Q2WGN9-Y541	Q2WGN9	GAB4	541	Y	TSGKKVDYVQVDLEK	FALSE	FALSE	0.5015847016100348	FALSE	Y	Y	0.353109	0.668	0.275	0.041	0.06
P41240	Tyrosine-protein kinase CSK	CSK	Q38SD2-Y183	Q38SD2	LRRK1	183	Y	HGADPESYAVRKNEF	FALSE	FALSE	0.6140065366893129	TRUE	Y	Y	0.358946	0.636	0.489	0.0475	0.082
P41240	Tyrosine-protein kinase CSK	CSK	Q38SD2-Y971	Q38SD2	LRRK1	971	Y	TQQTEEQYFQFLAKF	FALSE	FALSE	0.6196608436004918	TRUE	Y	Y	0.422279	0.636	0.489	0.0475	0.082
P41240	Tyrosine-protein kinase CSK	CSK	Q38SD2-Y1063	Q38SD2	LRRK1	1063	Y	RNRKVTIYSFTGNQR	FALSE	FALSE	0.6245998616966385	TRUE	Y	Y	0.634903	0.636	0.489	0.0475	0.082
P41240	Tyrosine-protein kinase CSK	CSK	Q38SD2-Y1098	Q38SD2	LRRK1	1098	Y	LVTFDGGYLSVESSD	FALSE	FALSE	0.6090043784597386	TRUE	Y	Y	0.220291	0.636	0.489	0.0475	0.082
P41240	Tyrosine-protein kinase CSK	CSK	Q38SD2-Y1430	Q38SD2	LRRK1	1430	Y	GVEGTPGYQAPEIRP	FALSE	FALSE	0.6202153169049652	TRUE	Y	Y	0.39743	0.636	0.489	0.0475	0.082
P41240	Tyrosine-protein kinase CSK	CSK	Q3KP66-Y333	Q3KP66	INAVA	333	Y	ETSLDHPYEKPRKSS	FALSE	FALSE	0.5188800417614413	FALSE	Y	Y	0.555675	0.562	0.406	0.041	0.041
P41240	Tyrosine-protein kinase CSK	CSK	Q3KP66-Y370	Q3KP66	INAVA	370	Y	WLLEPASYHVVPIRG	FALSE	FALSE	0.5028641028469137	FALSE	Y	Y	0.20231	0.562	0.406	0.041	0.041
P41240	Tyrosine-protein kinase CSK	CSK	Q3KP66-Y516	Q3KP66	INAVA	516	Y	KLLLPPGYFPAGRYV	FALSE	FALSE	0.5172486987718216	FALSE	Y	Y	0.496293	0.562	0.406	0.041	0.041
P41240	Tyrosine-protein kinase CSK	CSK	Q3KP66-Y546	Q3KP66	INAVA	546	Y	RAAPGPAYEEEGTPL	FALSE	FALSE	0.5224882569223516	FALSE	Y	Y	0.711986	0.562	0.406	0.041	0.041
P41240	Tyrosine-protein kinase CSK	CSK	Q3KP66-Y555	Q3KP66	INAVA	555	Y	EEGTPLRYQRLVPSR	FALSE	FALSE	0.501230798506768	FALSE	Y	Y	0.216646	0.562	0.406	0.041	0.041
P41240	Tyrosine-protein kinase CSK	CSK	Q3LHN2-Y21	Q3LHN2	KR192	21	Y	RLGYGCGYEGCRYGC	FALSE	FALSE	0.5192789800913142	FALSE	Y	Y	0.432402	0.53	0.417	0.041	0.041
P41240	Tyrosine-protein kinase CSK	CSK	Q3LI59-Y83	Q3LI59	KR212	83	Y	RRCYSSCY_______	FALSE	FALSE	0.515894526279271	FALSE	Y	Y	0.361064	0.53	0.417	0.041	0.041
P41240	Tyrosine-protein kinase CSK	CSK	Q3LI61-Y13	Q3LI61	KR202	13	Y	NYYGGLRYGYGVLGG	FALSE	FALSE	0.5098526804332008	FALSE	Y	Y	0.271891	0.53	0.417	0.041	0.041
P41240	Tyrosine-protein kinase CSK	CSK	Q3LI61-Y15	Q3LI61	KR202	15	Y	YGGLRYGYGVLGGGY	FALSE	FALSE	0.5224726303924934	FALSE	Y	Y	0.561892	0.53	0.417	0.041	0.041
P41240	Tyrosine-protein kinase CSK	CSK	Q3LI61-Y28	Q3LI61	KR202	28	Y	GYGCGCGYGHGYGGL	FALSE	FALSE	0.5145229983959889	FALSE	Y	Y	0.356903	0.53	0.417	0.041	0.041
P41240	Tyrosine-protein kinase CSK	CSK	Q3LI61-Y32	Q3LI61	KR202	32	Y	GCGYGHGYGGLGCGY	FALSE	FALSE	0.5192110729758149	FALSE	Y	Y	0.519258	0.53	0.417	0.041	0.041
P41240	Tyrosine-protein kinase CSK	CSK	Q3LI61-Y39	Q3LI61	KR202	39	Y	YGGLGCGYGRGYGGY	FALSE	FALSE	0.5116672684689914	FALSE	Y	Y	0.283558	0.53	0.417	0.041	0.041
P41240	Tyrosine-protein kinase CSK	CSK	Q3LI64-Y51	Q3LI64	KRA61	51	Y	RLGCGYGYGSRSLCG	FALSE	FALSE	0.5133545305939259	FALSE	Y	Y	0.307395	0.53	0.417	0.041	0.041
P41240	Tyrosine-protein kinase CSK	CSK	Q3LI64-Y69	Q3LI64	KRA61	69	Y	GCGSGSGYYY_____	FALSE	FALSE	0.5218777396424816	FALSE	Y	Y	0.530133	0.53	0.417	0.041	0.041
P41240	Tyrosine-protein kinase CSK	CSK	Q3LI64-Y70	Q3LI64	KRA61	70	Y	CGSGSGYYY______	FALSE	FALSE	0.5164674919746427	FALSE	Y	Y	0.748421	0.53	0.417	0.041	0.041
P41240	Tyrosine-protein kinase CSK	CSK	Q3LI66-Y6	Q3LI66	KRA62	6	Y	__MCGSYYGNYYGDH	FALSE	FALSE	0.5223970133786652	FALSE	Y	Y	0.602304	0.53	0.417	0.041	0.041
P41240	Tyrosine-protein kinase CSK	CSK	Q3LI66-Y9	Q3LI66	KRA62	9	Y	CGSYYGNYYGDHGYG	FALSE	FALSE	0.5231175496271352	FALSE	Y	Y	0.667983	0.53	0.417	0.041	0.041
P41240	Tyrosine-protein kinase CSK	CSK	Q3LI66-Y10	Q3LI66	KRA62	10	Y	GSYYGNYYGDHGYGC	FALSE	FALSE	0.5188789800913143	FALSE	Y	Y	0.472379	0.53	0.417	0.041	0.041
P41240	Tyrosine-protein kinase CSK	CSK	Q3LI66-Y20	Q3LI66	KRA62	20	Y	HGYGCCGYEGLGYGY	FALSE	FALSE	0.5194541008642611	FALSE	Y	Y	0.504902	0.53	0.417	0.041	0.041
P41240	Tyrosine-protein kinase CSK	CSK	Q3LI66-Y34	Q3LI66	KRA62	34	Y	YGSLRCGYSSCCGYG	FALSE	FALSE	0.5161191875660756	FALSE	Y	Y	0.410286	0.53	0.417	0.041	0.041
P41240	Tyrosine-protein kinase CSK	CSK	Q3LI73-Y57	Q3LI73	KR194	57	Y	RPSCYGGYGFSILLK	FALSE	FALSE	0.5145229983959889	FALSE	Y	Y	0.357351	0.53	0.417	0.041	0.041
P41240	Tyrosine-protein kinase CSK	CSK	Q3MJ13-Y203	Q3MJ13	WDR72	203	Y	IQEKQDVYEKESKFL	FALSE	FALSE	0.5111354466257041	FALSE	Y	Y	0.526766	0.603	0.529	0.041	0.041
P41240	Tyrosine-protein kinase CSK	CSK	Q3V6T2-Y876	Q3V6T2	GRDN	876	Y	LSKEIGIYKESCVRL	FALSE	FALSE	0.5061991934866106	FALSE	Y	Y	0.239955	0.65	0.393	0.041	0.041
P41240	Tyrosine-protein kinase CSK	CSK	Q3V6T2-Y1381	Q3V6T2	GRDN	1381	Y	EEKIMDQYKFYDPSP	FALSE	FALSE	0.510879843195	FALSE	Y	Y	0.492525	0.65	0.393	0.041	0.041
P41240	Tyrosine-protein kinase CSK	CSK	Q3V6T2-Y1744	Q3V6T2	GRDN	1744	Y	GKTPGDFYDRRTTKP	FALSE	FALSE	0.5095237988234339	FALSE	Y	Y	0.336364	0.65	0.393	0.041	0.041
P41240	Tyrosine-protein kinase CSK	CSK	Q3V6T2-Y1765	Q3V6T2	GRDN	1765	Y	PRKTEDTYFISSAGK	FALSE	FALSE	0.507601541786939	FALSE	Y	Y	0.248418	0.65	0.393	0.041	0.041
P41240	Tyrosine-protein kinase CSK	CSK	Q3V6T2-Y1799	Q3V6T2	GRDN	1799	Y	QSKDSNPYATLPRAS	FALSE	FALSE	0.5074975436980724	FALSE	Y	Y	0.614697	0.65	0.393	0.041	0.041
P41240	Tyrosine-protein kinase CSK	CSK	Q3YEC7-Y42	Q3YEC7	RABL6	42	Y	RFAKGVQYNMKIVIR	FALSE	FALSE	0.5370395970401802	FALSE	Y	Y	0.34043	0.606	0.399	0.041	0.041
P41240	Tyrosine-protein kinase CSK	CSK	Q3ZCT8-Y480	Q3ZCT8	KBTBC	480	Y	SVRAPMKYSKYRFST	FALSE	FALSE	0.5044307444231104	FALSE	Y	Y	0.180934	0.574	0.442	0.041	0.041
P41240	Tyrosine-protein kinase CSK	CSK	Q4JDL3-Y157	Q4JDL3	PTN20	157	Y	LEEKTAAYDIMQEFM	FALSE	FALSE	0.5284572125166482	FALSE	Y	Y	0.316863	0.516	0.224	0.0515	0.1005
P41240	Tyrosine-protein kinase CSK	CSK	Q4KMG0-Y301	Q4KMG0	CDON	301	Y	NKSGDVKYVTYMVNV	FALSE	FALSE	0.6050072249700986	FALSE	Y	Y	0.549552	0.502	0.37	0.041	0.052
P41240	Tyrosine-protein kinase CSK	CSK	Q4KMG0-Y304	Q4KMG0	CDON	304	Y	GDVKYVTYMVNVLEH	FALSE	FALSE	0.5757450959522316	FALSE	Y	Y	0.0670023	0.502	0.37	0.041	0.052
P41240	Tyrosine-protein kinase CSK	CSK	Q4KMG0-Y1070	Q4KMG0	CDON	1070	Y	GSLNGGLYSGHSNSL	FALSE	FALSE	0.6016533941395054	FALSE	Y	Y	0.341257	0.502	0.37	0.041	0.052
P41240	Tyrosine-protein kinase CSK	CSK	Q4KWH8-Y70	Q4KWH8	PLCH1	70	Y	KILIDSIYKVTEGRQ	FALSE	FALSE	0.5296307418071485	FALSE	Y	Y	0.607478	0.753	0.208	0.041	0.113
P41240	Tyrosine-protein kinase CSK	CSK	Q4KWH8-Y332	Q4KWH8	PLCH1	332	Y	SQSKVDMYARVLQEG	FALSE	FALSE	0.5131245805089407	FALSE	Y	Y	0.210814	0.753	0.208	0.041	0.113
P41240	Tyrosine-protein kinase CSK	CSK	Q4KWH8-Y478	Q4KWH8	PLCH1	478	Y	ECKFKLHYSNGTTEH	FALSE	FALSE	0.5195273084201217	FALSE	Y	Y	0.427934	0.753	0.208	0.041	0.113
P41240	Tyrosine-protein kinase CSK	CSK	Q4KWH8-Y586	Q4KWH8	PLCH1	586	Y	GKEGGQLYRLGRRRK	FALSE	FALSE	0.5098526383085293	FALSE	Y	Y	0.120543	0.753	0.208	0.041	0.113
P41240	Tyrosine-protein kinase CSK	CSK	Q4KWH8-Y907	Q4KWH8	PLCH1	907	Y	SSENNSHYVRKRSIG	FALSE	FALSE	0.5073175074599964	FALSE	Y	Y	0.114842	0.753	0.208	0.041	0.113
P41240	Tyrosine-protein kinase CSK	CSK	Q4KWH8-Y1275	Q4KWH8	PLCH1	1275	Y	KHATNTVYETTCTPI	FALSE	FALSE	0.531416572716637	FALSE	Y	Y	0.695621	0.753	0.208	0.041	0.113
P41240	Tyrosine-protein kinase CSK	CSK	Q4KWH8-Y1437	Q4KWH8	PLCH1	1437	Y	QSISYLAYQGAGFVH	FALSE	FALSE	0.513628761395557	FALSE	Y	Y	0.367783	0.753	0.208	0.041	0.113
P41240	Tyrosine-protein kinase CSK	CSK	Q4KWH8-Y1511	Q4KWH8	PLCH1	1511	Y	ACNFESKYQCISKSF	FALSE	FALSE	0.5325737712247094	FALSE	Y	Y	0.655128	0.753	0.208	0.041	0.113
P41240	Tyrosine-protein kinase CSK	CSK	Q4KWH8-Y1562	Q4KWH8	PLCH1	1562	Y	EDNCQVLYSKQDANQ	FALSE	FALSE	0.5154513573862441	FALSE	Y	Y	0.350277	0.753	0.208	0.041	0.113
P41240	Tyrosine-protein kinase CSK	CSK	Q4KWH8-Y1634	Q4KWH8	PLCH1	1634	Y	NRHSTGSYIAGYLKN	FALSE	FALSE	0.515711251642919	FALSE	Y	Y	0.477565	0.753	0.208	0.041	0.113
P41240	Tyrosine-protein kinase CSK	CSK	Q4KWH8-Y1638	Q4KWH8	PLCH1	1638	Y	TGSYIAGYLKNTKGG	FALSE	FALSE	0.5079861244969779	FALSE	Y	Y	0.125003	0.753	0.208	0.041	0.113
P41240	Tyrosine-protein kinase CSK	CSK	Q4KWH8-Y1662	Q4KWH8	PLCH1	1662	Y	GACTALHYGHVDQFC	FALSE	FALSE	0.5079861244969779	FALSE	Y	Y	0.128779	0.753	0.208	0.041	0.113
P41240	Tyrosine-protein kinase CSK	CSK	Q4KWH8-Y1688	Q4KWH8	PLCH1	1688	Y	SDDKPEIYFLLRL__	FALSE	FALSE	0.5170445849762524	FALSE	Y	Y	0.49701	0.753	0.208	0.041	0.113
P41240	Tyrosine-protein kinase CSK	CSK	Q4ZG55-Y589	Q4ZG55	GREB1	589	Y	EYQKEVNYELVTGKV	FALSE	FALSE	0.5070809572478385	FALSE	Y	Y	0.794326	0.514	0.552	0.041	0.041
P41240	Tyrosine-protein kinase CSK	CSK	Q52LG2-Y3	Q52LG2	KR132	3	Y	_____MSYNCCSGNF	FALSE	FALSE	0.5119622165127129	FALSE	Y	Y	0.329807	0.53	0.417	0.041	0.041
P41240	Tyrosine-protein kinase CSK	CSK	Q52LG2-Y18	Q52LG2	KR132	18	Y	SSRSCGDYLRYPASS	FALSE	FALSE	0.5085974223070057	FALSE	Y	Y	0.267187	0.53	0.417	0.041	0.041
P41240	Tyrosine-protein kinase CSK	CSK	Q53HC5-Y331	Q53HC5	KLH26	331	Y	RSVSSKVYQLPEPGA	FALSE	FALSE	0.517605728841375	FALSE	Y	Y	0.585031	0.616	0.393	0.041	0.041
P41240	Tyrosine-protein kinase CSK	CSK	Q562E7-Y362	Q562E7	WDR81	362	Y	GRISNFHYLMQLNRL	FALSE	FALSE	0.5562761124505546	FALSE	Y	Y	0.203296	0.513	0.234	0.092	0.049
P41240	Tyrosine-protein kinase CSK	CSK	Q562E7-Y1313	Q562E7	WDR81	1313	Y	YGEPVLTYQYLPYIS	FALSE	FALSE	0.5781793694514998	FALSE	Y	Y	0.596671	0.513	0.234	0.092	0.049
P41240	Tyrosine-protein kinase CSK	CSK	Q562E7-Y1318	Q562E7	WDR81	1318	Y	LTYQYLPYISYLVAP	FALSE	FALSE	0.5254182893134564	FALSE	Y	Y	0.0565577	0.513	0.234	0.092	0.049
P41240	Tyrosine-protein kinase CSK	CSK	Q58EX2-Y1235	Q58EX2	SDK2	1235	Y	RNGLVLGYKVMYKEK	FALSE	FALSE	0.523322045474206	FALSE	Y	Y	0.639058	0.533	0.2	0.041	0.08650000000000001
P41240	Tyrosine-protein kinase CSK	CSK	Q58EX2-Y1269	Q58EX2	SDK2	1269	Y	QLTGLGKYVLYEVQV	FALSE	FALSE	0.512101817011365	FALSE	Y	Y	0.494163	0.533	0.2	0.041	0.08650000000000001
P41240	Tyrosine-protein kinase CSK	CSK	Q58EX2-Y1272	Q58EX2	SDK2	1272	Y	GLGKYVLYEVQVLAF	FALSE	FALSE	0.5158598799728898	FALSE	Y	Y	0.523275	0.533	0.2	0.041	0.08650000000000001
P41240	Tyrosine-protein kinase CSK	CSK	Q58EX2-Y2033	Q58EX2	SDK2	2033	Y	SDEDVTKYNDLIPAE	FALSE	FALSE	0.5178147315981774	FALSE	Y	Y	0.667717	0.533	0.2	0.041	0.08650000000000001
P41240	Tyrosine-protein kinase CSK	CSK	Q58EX2-Y2083	Q58EX2	SDK2	2083	Y	HYISDPTYYNSWRRQ	FALSE	FALSE	0.5220060979808392	FALSE	Y	Y	0.583427	0.533	0.2	0.041	0.08650000000000001
P41240	Tyrosine-protein kinase CSK	CSK	Q58FF6-Y9	Q58FF6	H90B4	9	Y	SLIINTFYSNKEIFL	FALSE	FALSE	0.5242147345136713	FALSE	Y	Y	0.910333	0.66	0.397	0.041	0.041
P41240	Tyrosine-protein kinase CSK	CSK	Q58FF6-Y167	Q58FF6	H90B4	167	Y	LKEDQTEYLEERWVK	FALSE	FALSE	0.5683257077644643	FALSE	Y	Y	0.949334	0.671	0.448	0.041	0.041
P41240	Tyrosine-protein kinase CSK	CSK	Q58FF8-Y198	Q58FF8	H90B2	198	Y	TKKIKEKYIDQEELN	FALSE	FALSE	0.519962761679362	FALSE	Y	Y	0.976891	0.687	0.647	0.041	0.041
P41240	Tyrosine-protein kinase CSK	CSK	Q58FF8-Y261	Q58FF8	H90B2	261	Y	EIQKSIYYITGESKE	FALSE	FALSE	0.5771536237209687	FALSE	Y	Y	0.960458	0.668	0.421	0.041	0.041
P41240	Tyrosine-protein kinase CSK	CSK	Q5EBL8-Y7	Q5EBL8	PDZ11	7	Y	_MDSRIPYDDYPVVF	FALSE	FALSE	0.5229531011244647	FALSE	Y	Y	0.624166	0.68	0.206	0.041	0.113
P41240	Tyrosine-protein kinase CSK	CSK	Q5EBL8-Y10	Q5EBL8	PDZ11	10	Y	SRIPYDDYPVVFLPA	FALSE	FALSE	0.5130311191296801	FALSE	Y	Y	0.168216	0.68	0.206	0.041	0.113
P41240	Tyrosine-protein kinase CSK	CSK	Q5EBL8-Y18	Q5EBL8	PDZ11	18	Y	PVVFLPAYENPPAWI	FALSE	FALSE	0.5198325300995366	FALSE	Y	Y	0.262124	0.68	0.206	0.041	0.113
P41240	Tyrosine-protein kinase CSK	CSK	Q5H8A4-Y92	Q5H8A4	PIGG	92	Y	KGVKFMPYTTYLVEK	FALSE	FALSE	0.5334966608087208	FALSE	Y	Y	0.0720917	0.502	0.117	0.051	0.0455
P41240	Tyrosine-protein kinase CSK	CSK	Q5H8A4-Y95	Q5H8A4	PIGG	95	Y	KFMPYTTYLVEKGAS	FALSE	FALSE	0.5279256687144829	FALSE	Y	Y	0.299036	0.502	0.117	0.051	0.0455
P41240	Tyrosine-protein kinase CSK	CSK	Q5JSH3-Y446	Q5JSH3	WDR44	446	Y	AKHLAEEYGERAINK	FALSE	FALSE	0.5091801878989725	FALSE	Y	Y	0.562116	0.585	0.379	0.041	0.041
P41240	Tyrosine-protein kinase CSK	CSK	Q5JSZ5-Y18	Q5JSZ5	PRC2B	18	Y	GKDGKSKYSTLSLFD	FALSE	FALSE	0.5332109535745627	FALSE	Y	Y	0.832303	0.622	0.467	0.041	0.041
P41240	Tyrosine-protein kinase CSK	CSK	Q5JSZ5-Y467	Q5JSZ5	PRC2B	467	Y	GWAPGPDYQKSSMGS	FALSE	FALSE	0.5209624226810193	FALSE	Y	Y	0.52623	0.555	0.467	0.041	0.041
P41240	Tyrosine-protein kinase CSK	CSK	Q5JSZ5-Y641	Q5JSZ5	PRC2B	641	Y	QQQQEQLYKMQHWQP	FALSE	FALSE	0.5152189953790586	FALSE	Y	Y	0.365736	0.61	0.467	0.041	0.041
P41240	Tyrosine-protein kinase CSK	CSK	Q5JSZ5-Y1100	Q5JSZ5	PRC2B	1100	Y	VLGARSIYCSSQRSG	FALSE	FALSE	0.5049769327388067	FALSE	Y	Y	0.148798	0.556	0.467	0.041	0.041
P41240	Tyrosine-protein kinase CSK	CSK	Q5JSZ5-Y1141	Q5JSZ5	PRC2B	1141	Y	THSEGSEYEELPKRR	FALSE	FALSE	0.5177294935208988	FALSE	Y	Y	0.474464	0.537	0.467	0.041	0.041
P41240	Tyrosine-protein kinase CSK	CSK	Q5JSZ5-Y1491	Q5JSZ5	PRC2B	1491	Y	SGSGHSPYALERAAH	FALSE	FALSE	0.5176681313575907	FALSE	Y	Y	0.333109	0.735	0.467	0.041	0.041
P41240	Tyrosine-protein kinase CSK	CSK	Q5JSZ5-Y1693	Q5JSZ5	PRC2B	1693	Y	SSQRSSPYGTLKPEE	FALSE	FALSE	0.5219874447133461	FALSE	Y	Y	0.487603	0.645	0.467	0.041	0.041
P41240	Tyrosine-protein kinase CSK	CSK	Q5JSZ5-5-Y797	Q5JSZ5-5	PRC2B-5	797	Y	SGSGHSPYALERAAH	FALSE	FALSE	0.5179730395147778	FALSE	Y	Y	0.333109	0.581	0.467	0.041	0.041
P41240	Tyrosine-protein kinase CSK	CSK	Q5JSZ5-5-Y1488	Q5JSZ5-5	PRC2B-5	1488	Y	MGSVQGHYVQQAKQR	FALSE	FALSE	0.5095982907321891	FALSE	Y	Y	0.276584	0.579	0.467	0.041	0.041
P41240	Tyrosine-protein kinase CSK	CSK	Q5SGD2-Y188	Q5SGD2	PPM1L	188	Y	LEKLTVSYDEAGTTC	FALSE	FALSE	0.6875005872431832	FALSE	Y	Y	0.669166	0.517	0.311	0.0525	0.101
P41240	Tyrosine-protein kinase CSK	CSK	Q5SXH7-Y209	Q5SXH7	PKHS1	209	Y	DVKEENHYLTPRSVL	FALSE	FALSE	0.5079830391392697	FALSE	Y	Y	0.360535	0.566	0.442	0.041	0.041
P41240	Tyrosine-protein kinase CSK	CSK	Q5SYE7-Y579	Q5SYE7	NHSL1	579	Y	PHLATPGYSTPTSNM	FALSE	FALSE	0.5321143831728614	FALSE	Y	Y	0.464764	0.582	0.467	0.041	0.041
P41240	Tyrosine-protein kinase CSK	CSK	Q5SYE7-2-Y241	Q5SYE7-2	NHSL1-2	241	Y	SVYTPDHYSTLGRFN	FALSE	FALSE	0.5142219452735359	FALSE	Y	Y	0.355454	0.781	0.467	0.041	0.041
P41240	Tyrosine-protein kinase CSK	CSK	Q5T1M5-Y41	Q5T1M5	FKB15	41	Y	HGNEFFQYTAPKQPK	FALSE	FALSE	0.5857015313056454	FALSE	Y	Y	0.257706	0.497	0.258	0.052	0.113
P41240	Tyrosine-protein kinase CSK	CSK	Q5T749-Y305	Q5T749	KPRP	305	Y	PRRSEPIYNSRCPRR	FALSE	FALSE	0.5272200756628965	FALSE	Y	Y	0.162066	0.725	0.413	0.041	0.041
P41240	Tyrosine-protein kinase CSK	CSK	Q5T7N3-S74	Q5T7N3	KANK4	74	S	STLPRNFSLPDSGAR	FALSE	FALSE	0.7554081685531496	FALSE	Y	S/T	3.45907e-8	0.602	0.202	0.041	0.2335
P41240	Tyrosine-protein kinase CSK	CSK	Q5T7N3-S92	Q5T7N3	KANK4	92	S	APPLQNWSPVVPREA	FALSE	FALSE	0.7317531370693257	FALSE	Y	S/T	1.12279e-8	0.602	0.202	0.041	0.2335
P41240	Tyrosine-protein kinase CSK	CSK	Q5T7N3-S109	Q5T7N3	KANK4	109	S	GTQEQNQSPPLGNAP	FALSE	FALSE	0.7373642481804369	FALSE	Y	S/T	1.70421e-8	0.602	0.202	0.041	0.2335
P41240	Tyrosine-protein kinase CSK	CSK	Q5T7N3-S163	Q5T7N3	KANK4	163	S	RPQLLRASSMPATLL	FALSE	FALSE	0.7778030351818949	FALSE	Y	S/T	2.07421e-7	0.602	0.202	0.041	0.2335
P41240	Tyrosine-protein kinase CSK	CSK	Q5T7N3-S164	Q5T7N3	KANK4	164	S	PQLLRASSMPATLLH	FALSE	FALSE	0.7434141760303646	FALSE	Y	S/T	2.30981e-8	0.602	0.202	0.041	0.2335
P41240	Tyrosine-protein kinase CSK	CSK	Q5T7N3-S350	Q5T7N3	KANK4	350	S	SSLKQQVSALEGELS	FALSE	FALSE	0.7839748605787202	FALSE	Y	S/T	3.04121e-7	0.602	0.202	0.041	0.2335
P41240	Tyrosine-protein kinase CSK	CSK	Q5T7N3-S478	Q5T7N3	KANK4	478	S	RVLLPQLSLPQGPEQ	FALSE	FALSE	0.7542081685531496	FALSE	Y	S/T	4.98973e-8	0.602	0.202	0.041	0.2335
P41240	Tyrosine-protein kinase CSK	CSK	Q5T7N3-S526	Q5T7N3	KANK4	526	S	AGGFLWGSDRKTPPA	FALSE	FALSE	0.7656621867829819	FALSE	Y	S/T	1.47336e-7	0.602	0.202	0.041	0.2335
P41240	Tyrosine-protein kinase CSK	CSK	Q5T7N3-S553	Q5T7N3	KANK4	553	S	EHPGRPPSSPTDATI	FALSE	FALSE	0.7490510256960068	FALSE	Y	S/T	2.75851e-8	0.602	0.202	0.041	0.2335
P41240	Tyrosine-protein kinase CSK	CSK	Q5T7N3-S554	Q5T7N3	KANK4	554	S	HPGRPPSSPTDATIG	FALSE	FALSE	0.7322531370693257	FALSE	Y	S/T	1.11447e-8	0.602	0.202	0.041	0.2335
P41240	Tyrosine-protein kinase CSK	CSK	Q5T7N3-S629	Q5T7N3	KANK4	629	S	KEPPASSSSPPVEIS	FALSE	FALSE	0.7637193296401248	FALSE	Y	S/T	1.38119e-7	0.602	0.202	0.041	0.2335
P41240	Tyrosine-protein kinase CSK	CSK	Q5T7N3-S630	Q5T7N3	KANK4	630	S	EPPASSSSPPVEISP	FALSE	FALSE	0.7201155026607235	FALSE	Y	S/T	4.82747e-9	0.602	0.202	0.041	0.2335
P41240	Tyrosine-protein kinase CSK	CSK	Q5T7N3-S636	Q5T7N3	KANK4	636	S	SSPPVEISPSTSLKS	FALSE	FALSE	0.7337531370693257	FALSE	Y	S/T	1.4886e-8	0.602	0.202	0.041	0.2335
P41240	Tyrosine-protein kinase CSK	CSK	Q5T7N3-S992	Q5T7N3	KANK4	992	S	AHAEQGRSLGL____	FALSE	FALSE	0.7768030351818949	FALSE	Y	S/T	1.84173e-7	0.602	0.202	0.041	0.2335
P41240	Tyrosine-protein kinase CSK	CSK	Q5T7N3-T556	Q5T7N3	KANK4	556	T	GRPPSSPTDATIGQY	FALSE	FALSE	0.753141501886483	FALSE	Y	S/T	6.47893e-8	0.602	0.202	0.041	0.2335
P41240	Tyrosine-protein kinase CSK	CSK	Q5TCQ9-S118	Q5TCQ9	MAGI3	118	S	KDLRHYLSLQFQKGS	FALSE	FALSE	0.5178347884348667	FALSE	Y	S/T	1.47925e-9	0.782	0.269	0.0515	0.1145
P41240	Tyrosine-protein kinase CSK	CSK	Q5TCQ9-S225	Q5TCQ9	MAGI3	225	S	SQRKRTTSVSKMERM	FALSE	FALSE	0.5038792328793112	FALSE	Y	S/T	5.22741e-10	0.782	0.269	0.0515	0.1145
P41240	Tyrosine-protein kinase CSK	CSK	Q5TCQ9-S234	Q5TCQ9	MAGI3	234	S	SKMERMDSSLPEEEE	FALSE	FALSE	0.5140347884348667	FALSE	Y	S/T	8.37892e-10	0.782	0.269	0.0515	0.1145
P41240	Tyrosine-protein kinase CSK	CSK	Q5TCQ9-S235	Q5TCQ9	MAGI3	235	S	KMERMDSSLPEEEED	FALSE	FALSE	0.5178347884348667	FALSE	Y	S/T	1.47332e-9	0.782	0.269	0.0515	0.1145
P41240	Tyrosine-protein kinase CSK	CSK	Q5TCQ9-S251	Q5TCQ9	MAGI3	251	S	DKEAINGSGNAENRE	FALSE	FALSE	0.5178347884348667	FALSE	Y	S/T	1.45799e-9	0.782	0.269	0.0515	0.1145
P41240	Tyrosine-protein kinase CSK	CSK	Q5TCQ9-S261	Q5TCQ9	MAGI3	261	S	AENRERHSESSDWMK	FALSE	FALSE	0.5155729414885826	FALSE	Y	S/T	3.30676e-9	0.782	0.269	0.0515	0.1145
P41240	Tyrosine-protein kinase CSK	CSK	Q5TCQ9-S272	Q5TCQ9	MAGI3	272	S	DWMKTVPSYNQTNSS	FALSE	FALSE	0.5200332589489002	FALSE	Y	S/T	1.39841e-8	0.782	0.269	0.0515	0.1145
P41240	Tyrosine-protein kinase CSK	CSK	Q5TCQ9-S595	Q5TCQ9	MAGI3	595	S	FGFAIADSPTGQKVK	FALSE	FALSE	0.5040346702315571	FALSE	Y	S/T	6.18383e-11	0.782	0.269	0.0515	0.1145
P41240	Tyrosine-protein kinase CSK	CSK	Q5TCQ9-S659	Q5TCQ9	MAGI3	659	S	ILRGGPPSPTKTAKM	FALSE	FALSE	0.5040346702315571	FALSE	Y	S/T	9.81455e-11	0.782	0.269	0.0515	0.1145
P41240	Tyrosine-protein kinase CSK	CSK	Q5TCQ9-S676	Q5TCQ9	MAGI3	676	S	DKKENAGSLEAINEP	FALSE	FALSE	0.5140347884348667	FALSE	Y	S/T	7.45214e-10	0.782	0.269	0.0515	0.1145
P41240	Tyrosine-protein kinase CSK	CSK	Q5TCQ9-S697	Q5TCQ9	MAGI3	697	S	FPPSIIRSGSPKLDP	FALSE	FALSE	0.5038792328793112	FALSE	Y	S/T	5.12313e-10	0.782	0.269	0.0515	0.1145
P41240	Tyrosine-protein kinase CSK	CSK	Q5TCQ9-S699	Q5TCQ9	MAGI3	699	S	PSIIRSGSPKLDPSE	FALSE	FALSE	0.5020346702315571	FALSE	Y	S/T	1.6104e-10	0.782	0.269	0.0515	0.1145
P41240	Tyrosine-protein kinase CSK	CSK	Q5TCQ9-S832	Q5TCQ9	MAGI3	832	S	FISTQNGSPRLNRAE	FALSE	FALSE	0.5040346702315571	FALSE	Y	S/T	1.08758e-10	0.782	0.269	0.0515	0.1145
P41240	Tyrosine-protein kinase CSK	CSK	Q5TCQ9-S953	Q5TCQ9	MAGI3	953	S	GTNSARQSPALQHRP	FALSE	FALSE	0.5040346702315571	FALSE	Y	S/T	9.80291e-11	0.782	0.269	0.0515	0.1145
P41240	Tyrosine-protein kinase CSK	CSK	Q5TCQ9-S991	Q5TCQ9	MAGI3	991	S	VSTSYRHSWSDHKHL	FALSE	FALSE	0.5011292328793112	FALSE	Y	S/T	4.02225e-10	0.782	0.269	0.0515	0.1145
P41240	Tyrosine-protein kinase CSK	CSK	Q5TCQ9-S1034	Q5TCQ9	MAGI3	1034	S	GPRGFGFSLRGGKEY	FALSE	FALSE	0.5011292328793112	FALSE	Y	S/T	3.49769e-10	0.782	0.269	0.0515	0.1145
P41240	Tyrosine-protein kinase CSK	CSK	Q5TCQ9-S1221	Q5TCQ9	MAGI3	1221	S	GVTRRGRSVSPKKPA	FALSE	FALSE	0.5178347884348667	FALSE	Y	S/T	1.0505e-9	0.782	0.269	0.0515	0.1145
P41240	Tyrosine-protein kinase CSK	CSK	Q5TCQ9-S1223	Q5TCQ9	MAGI3	1223	S	TRRGRSVSPKKPASQ	FALSE	FALSE	0.5040346702315571	FALSE	Y	S/T	5.55701e-11	0.782	0.269	0.0515	0.1145
P41240	Tyrosine-protein kinase CSK	CSK	Q5TCQ9-S1255	Q5TCQ9	MAGI3	1255	S	KRRPRDQSLSPSKGE	FALSE	FALSE	0.5038792328793112	FALSE	Y	S/T	6.01716e-10	0.782	0.269	0.0515	0.1145
P41240	Tyrosine-protein kinase CSK	CSK	Q5TCQ9-S1257	Q5TCQ9	MAGI3	1257	S	RPRDQSLSPSKGENK	FALSE	FALSE	0.5020346702315571	FALSE	Y	S/T	1.61931e-10	0.782	0.269	0.0515	0.1145
P41240	Tyrosine-protein kinase CSK	CSK	Q5TCQ9-S1259	Q5TCQ9	MAGI3	1259	S	RDQSLSPSKGENKSC	FALSE	FALSE	0.5178347884348667	FALSE	Y	S/T	1.40088e-9	0.782	0.269	0.0515	0.1145
P41240	Tyrosine-protein kinase CSK	CSK	Q5TCQ9-S1407	Q5TCQ9	MAGI3	1407	S	IGENVQLSEKRLKQE	FALSE	FALSE	0.5169458995459778	FALSE	Y	S/T	2.08778e-9	0.782	0.269	0.0515	0.1145
P41240	Tyrosine-protein kinase CSK	CSK	Q5TCQ9-S1450	Q5TCQ9	MAGI3	1450	S	RFKPESSSPVKKTLI	FALSE	FALSE	0.5002568924537794	FALSE	Y	S/T	1.98909e-10	0.782	0.269	0.0515	0.1145
P41240	Tyrosine-protein kinase CSK	CSK	Q5TCQ9-T102	Q5TCQ9	MAGI3	102	T	REPIRLKTVKPGKVI	FALSE	FALSE	0.5140347884348667	FALSE	Y	S/T	7.90569e-10	0.782	0.269	0.0515	0.1145
P41240	Tyrosine-protein kinase CSK	CSK	Q5TCQ9-T147	Q5TCQ9	MAGI3	147	T	LRTIPCTTRAPRDGE	FALSE	FALSE	0.5040346702315571	FALSE	Y	S/T	1.23268e-10	0.782	0.269	0.0515	0.1145
P41240	Tyrosine-protein kinase CSK	CSK	Q5TCQ9-T224	Q5TCQ9	MAGI3	224	T	ESQRKRTTSVSKMER	FALSE	FALSE	0.5178347884348667	FALSE	Y	S/T	1.32288e-9	0.782	0.269	0.0515	0.1145
P41240	Tyrosine-protein kinase CSK	CSK	Q5TCQ9-Y116	Q5TCQ9	MAGI3	116	Y	INKDLRHYLSLQFQK	FALSE	FALSE	0.7213021016748125	FALSE	Y	Y	0.200899	0.782	0.269	0.0515	0.1145
P41240	Tyrosine-protein kinase CSK	CSK	Q5TCQ9-Y850	Q5TCQ9	MAGI3	850	Y	RPAPQEPYDVVLQRK	FALSE	FALSE	0.7347933650634458	FALSE	Y	Y	0.327662	0.782	0.269	0.0515	0.1145
P41240	Tyrosine-protein kinase CSK	CSK	Q5TCX8-Y47	Q5TCX8	M3K21	47	Y	AGLWAALYDYEARGE	FALSE	FALSE	0.5077100789567075	TRUE	Y	Y	0.918595	0.557	0.478	0.041	0.041
P41240	Tyrosine-protein kinase CSK	CSK	Q5TCX8-Y669	Q5TCX8	M3K21	669	Y	IKLPSQAYIDLPLGK	FALSE	FALSE	0.5187941018670122	TRUE	Y	Y	0.958716	0.557	0.478	0.041	0.041
P41240	Tyrosine-protein kinase CSK	CSK	Q5TCX8-Y724	Q5TCX8	M3K21	724	Y	KKTESALYGCTVLLA	FALSE	FALSE	0.5040550750955131	TRUE	Y	Y	0.889332	0.557	0.478	0.041	0.041
P41240	Tyrosine-protein kinase CSK	CSK	Q5TCZ1-Y305	Q5TCZ1	SPD2A	305	Y	KNLEGWWYIRYLGKE	FALSE	FALSE	0.5905686516102268	FALSE	Y	Y	0.958412	0.649	0.186	0.0495	0.0825
P41240	Tyrosine-protein kinase CSK	CSK	Q5TCZ1-Y308	Q5TCZ1	SPD2A	308	Y	EGWWYIRYLGKEGWA	FALSE	FALSE	0.5837965687380591	FALSE	Y	Y	0.542438	0.649	0.186	0.0495	0.0825
P41240	Tyrosine-protein kinase CSK	CSK	Q5TCZ1-Y319	Q5TCZ1	SPD2A	319	Y	EGWAPASYLKKAKDD	FALSE	FALSE	0.5411604230962337	FALSE	Y	Y	0.235293	0.649	0.186	0.0495	0.0825
P41240	Tyrosine-protein kinase CSK	CSK	Q5TCZ1-Y453	Q5TCZ1	SPD2A	453	Y	PPSVEVEYYTIAEFQ	FALSE	FALSE	0.5867940703943412	FALSE	Y	Y	0.895442	0.649	0.186	0.0495	0.0825
P41240	Tyrosine-protein kinase CSK	CSK	Q5TCZ1-Y553	Q5TCZ1	SPD2A	553	Y	DSPRKLKYEEPEYDI	FALSE	FALSE	0.5905686516102268	FALSE	Y	Y	0.958655	0.649	0.186	0.0495	0.0825
P41240	Tyrosine-protein kinase CSK	CSK	Q5TCZ1-Y558	Q5TCZ1	SPD2A	558	Y	LKYEEPEYDIPAFGF	FALSE	FALSE	0.5848779903391307	FALSE	Y	Y	0.863279	0.649	0.186	0.0495	0.0825
P41240	Tyrosine-protein kinase CSK	CSK	Q5TEJ8-Y440	Q5TEJ8	THMS2	440	Y	EMSDSRRYSLADLTA	FALSE	FALSE	0.6804871924099818	FALSE	Y	Y	0.563906	0.562	0.261	0.0765	0.041
P41240	Tyrosine-protein kinase CSK	CSK	Q5TEJ8-Y632	Q5TEJ8	THMS2	632	Y	LDDDEHDYEEILEQF	FALSE	FALSE	0.6727249378925637	FALSE	Y	Y	0.402896	0.562	0.261	0.0765	0.041
P41240	Tyrosine-protein kinase CSK	CSK	Q5TGI4-Y162	Q5TGI4	SAMD5	162	Y	PMAGILEYLMNWPKS	FALSE	FALSE	0.5037606015865734	FALSE	Y	Y	0.213213	1	0.488	0.041	0.0985
P41240	Tyrosine-protein kinase CSK	CSK	Q5TGY3-Y493	Q5TGY3	AHDC1	493	Y	GRRNKTTYKVSSLSS	FALSE	FALSE	0.52266371435999	FALSE	Y	Y	0.517396	0.556	0.424	0.041	0.041
P41240	Tyrosine-protein kinase CSK	CSK	Q5VST9-Y80	Q5VST9	OBSCN	80	Y	ALGDSGQYVCRARNA	FALSE	FALSE	0.5092868548189853	TRUE	Y	Y	0.506347	0.734	0.403	0.041	0.041
P41240	Tyrosine-protein kinase CSK	CSK	Q5VST9-Y287	Q5VST9	OBSCN	287	Y	EGRRHVVYEDAQENF	FALSE	FALSE	0.5057325261537879	TRUE	Y	Y	0.759452	0.734	0.403	0.041	0.041
P41240	Tyrosine-protein kinase CSK	CSK	Q5VST9-Y3342	Q5VST9	OBSCN	3342	Y	AMVDAAEYSCVCGEE	FALSE	FALSE	0.5143601325452749	TRUE	Y	Y	0.531255	0.734	0.403	0.041	0.041
P41240	Tyrosine-protein kinase CSK	CSK	Q5VST9-Y5864	Q5VST9	OBSCN	5864	Y	CALLEQAYAVVSALP	FALSE	FALSE	0.5134924891272271	TRUE	Y	Y	0.624971	0.734	0.403	0.041	0.041
P41240	Tyrosine-protein kinase CSK	CSK	Q5VST9-Y6142	Q5VST9	OBSCN	6142	Y	PYPQIRWYKDGALLT	FALSE	FALSE	0.511163728756071	TRUE	Y	Y	0.290942	0.734	0.403	0.041	0.041
P41240	Tyrosine-protein kinase CSK	CSK	Q5VST9-Y7705	Q5VST9	OBSCN	7705	Y	LAAKIIPYHPKDKTA	FALSE	FALSE	0.5113419258210604	TRUE	Y	Y	0.304996	0.734	0.403	0.041	0.041
P41240	Tyrosine-protein kinase CSK	CSK	Q5VTE0-Y162	Q5VTE0	EF1A3	162	Y	MDSTEPPYSQKRYEE	FALSE	FALSE	0.5214454013674309	FALSE	Y	Y	0.325656	0.541	0.391	0.041	0.041
P41240	Tyrosine-protein kinase CSK	CSK	Q5VVH2-Y81	Q5VVH2	Q5VVH2	81	Y	KLTISPDYAYGATGH	FALSE	FALSE	0.5495306576872336	FALSE	Y	Y	0.327045	0.653	0.266	0.041	0.113
P41240	Tyrosine-protein kinase CSK	CSK	Q5VVY1-Y76	Q5VVY1	NTM1B	76	Y	YARAKLFYQEVPATE	FALSE	FALSE	0.5213458674847096	FALSE	Y	Y	0.366353	0.562	0.568	0.041	0.041
P41240	Tyrosine-protein kinase CSK	CSK	Q5VWJ9-Y330	Q5VWJ9	SNX30	330	Y	FLPVLREYILYSDSM	FALSE	FALSE	0.5034395924805529	FALSE	Y	Y	0.394205	0.538	0.371	0.041	0.041
P41240	Tyrosine-protein kinase CSK	CSK	Q5VWQ8-Y610	Q5VWQ8	DAB2P	610	Y	NTAGFEGYIDLGREL	FALSE	FALSE	0.5288247421553641	FALSE	Y	Y	0.574569	0.56	0.453	0.041	0.041
P41240	Tyrosine-protein kinase CSK	CSK	Q5VWQ8-Y729	Q5VWQ8	DAB2P	729	Y	SPARSSSYSEANEPD	FALSE	FALSE	0.5332081517428346	FALSE	Y	Y	0.725882	0.56	0.453	0.041	0.041
P41240	Tyrosine-protein kinase CSK	CSK	Q5VWQ8-Y833	Q5VWQ8	DAB2P	833	Y	LSFQNPVYQMAAGLP	FALSE	FALSE	0.5275934109166872	FALSE	Y	Y	0.446633	0.56	0.453	0.041	0.041
P41240	Tyrosine-protein kinase CSK	CSK	Q5VWQ8-Y1059	Q5VWQ8	DAB2P	1059	Y	STKKLEEYETLFKCQ	FALSE	FALSE	0.520737700757057	FALSE	Y	Y	0.905882	0.56	0.453	0.041	0.041
P41240	Tyrosine-protein kinase CSK	CSK	Q5VY43-Y794	Q5VY43	PEAR1	794	Y	HHHLAVAYSSGRLDG	FALSE	FALSE	0.546554497459505	FALSE	Y	Y	0.502578	0.56	0.208	0.041	0.0605
P41240	Tyrosine-protein kinase CSK	CSK	Q5VY43-Y890	Q5VY43	PEAR1	890	Y	SSRLDRSYSYSYSNG	FALSE	FALSE	0.5154938275084583	FALSE	Y	Y	0.185219	0.56	0.208	0.041	0.0605
P41240	Tyrosine-protein kinase CSK	CSK	Q5VY43-Y925	Q5VY43	PEAR1	925	Y	SLSSENPYATIRDLP	FALSE	FALSE	0.5267650029400913	FALSE	Y	Y	0.369973	0.56	0.208	0.041	0.0605
P41240	Tyrosine-protein kinase CSK	CSK	Q5VY43-Y979	Q5VY43	PEAR1	979	Y	PQRDSGTYEQPSPLI	FALSE	FALSE	0.5217661703593496	FALSE	Y	Y	0.354682	0.56	0.208	0.041	0.0605
P41240	Tyrosine-protein kinase CSK	CSK	Q5VY43-Y1019	Q5VY43	PEAR1	1019	Y	NSHIPGHYDLPPVRH	FALSE	FALSE	0.5296500153693944	FALSE	Y	Y	0.246465	0.56	0.208	0.041	0.0605
P41240	Tyrosine-protein kinase CSK	CSK	Q5VZ46-Y1027	Q5VZ46	K1614	1027	Y	KLGKSRSYSVEQLQP	FALSE	FALSE	0.5646164826593566	FALSE	Y	Y	0.342686	0.526	0.22	0.051	0.113
P41240	Tyrosine-protein kinase CSK	CSK	Q5VZ46-Y1083	Q5VZ46	K1614	1083	Y	KGNRSSLYLVAGPGD	FALSE	FALSE	0.5755047318068428	FALSE	Y	Y	0.735181	0.526	0.22	0.051	0.113
P41240	Tyrosine-protein kinase CSK	CSK	Q5W5W9-Y192	Q5W5W9	RES18	192	Y	KITYRCSYGGLDMMQ	FALSE	FALSE	0.6534561286409898	FALSE	Y	Y	0.170723	0.436	0.308	0.0515	0.1005
P41240	Tyrosine-protein kinase CSK	CSK	Q5W5W9-Y210	Q5W5W9	RES18	210	Y	PSKEEIIYKIMRLLW	FALSE	FALSE	0.7182914712885461	FALSE	Y	Y	0.468595	0.436	0.394	0.0515	0.1005
P41240	Tyrosine-protein kinase CSK	CSK	Q63HR2-S19	Q63HR2	TNS2	19	S	RALGRRDSSRAASRP	FALSE	FALSE	0.6877734232669608	FALSE	Y	S/T	1.86621e-8	0.54	0.44	0.0495	0.408
P41240	Tyrosine-protein kinase CSK	CSK	Q63HR2-S20	Q63HR2	TNS2	20	S	ALGRRDSSRAASRPR	FALSE	FALSE	0.6857734232669608	FALSE	Y	S/T	2.16458e-8	0.54	0.44	0.0495	0.408
P41240	Tyrosine-protein kinase CSK	CSK	Q63HR2-S24	Q63HR2	TNS2	24	S	RDSSRAASRPRKAEP	FALSE	FALSE	0.6897734232669608	FALSE	Y	S/T	1.06477e-8	0.54	0.44	0.0495	0.408
P41240	Tyrosine-protein kinase CSK	CSK	Q63HR2-S33	Q63HR2	TNS2	33	S	PRKAEPHSFREKVFR	FALSE	FALSE	0.6830591375526751	FALSE	Y	S/T	2.80006e-8	0.54	0.44	0.0495	0.408
P41240	Tyrosine-protein kinase CSK	CSK	Q63HR2-S102	Q63HR2	TNS2	102	S	RRIEHLGSTKSLNHS	FALSE	FALSE	0.7026110097545473	FALSE	Y	S/T	7.38585e-8	0.54	0.44	0.0495	0.408
P41240	Tyrosine-protein kinase CSK	CSK	Q63HR2-S105	Q63HR2	TNS2	105	S	EHLGSTKSLNHSKQR	FALSE	FALSE	0.7148308264074283	FALSE	Y	S/T	2.08595e-7	0.54	0.44	0.0495	0.408
P41240	Tyrosine-protein kinase CSK	CSK	Q63HR2-S118	Q63HR2	TNS2	118	S	QRSTLPRSFSLDPLM	FALSE	FALSE	0.7099812232328251	FALSE	Y	S/T	1.6712e-7	0.54	0.44	0.0495	0.408
P41240	Tyrosine-protein kinase CSK	CSK	Q63HR2-S120	Q63HR2	TNS2	120	S	STLPRSFSLDPLMER	FALSE	FALSE	0.6854787346222723	FALSE	Y	S/T	6.19613e-8	0.54	0.44	0.0495	0.408
P41240	Tyrosine-protein kinase CSK	CSK	Q63HR2-S249	Q63HR2	TNS2	249	S	VSAYMHYSKISAGAD	FALSE	FALSE	0.7017443430878806	FALSE	Y	S/T	1.08062e-7	0.54	0.44	0.0495	0.408
P41240	Tyrosine-protein kinase CSK	CSK	Q63HR2-S252	Q63HR2	TNS2	252	S	YMHYSKISAGADQAL	FALSE	FALSE	0.7133308264074284	FALSE	Y	S/T	2.18944e-7	0.54	0.44	0.0495	0.408
P41240	Tyrosine-protein kinase CSK	CSK	Q63HR2-S455	Q63HR2	TNS2	455	S	EPAVRWDSYENFNQH	FALSE	FALSE	0.7099812232328251	FALSE	Y	S/T	1.67302e-7	0.54	0.44	0.0495	0.408
P41240	Tyrosine-protein kinase CSK	CSK	Q63HR2-S466	Q63HR2	TNS2	466	S	FNQHHEDSVDGSLTH	FALSE	FALSE	0.7026110097545473	FALSE	Y	S/T	6.74358e-8	0.54	0.44	0.0495	0.408
P41240	Tyrosine-protein kinase CSK	CSK	Q63HR2-S470	Q63HR2	TNS2	470	S	HEDSVDGSLTHTRGP	FALSE	FALSE	0.7099812232328251	FALSE	Y	S/T	1.57385e-7	0.54	0.44	0.0495	0.408
P41240	Tyrosine-protein kinase CSK	CSK	Q63HR2-S481	Q63HR2	TNS2	481	S	TRGPLDGSPYAQVQR	FALSE	FALSE	0.6844508742473528	FALSE	Y	S/T	2.42879e-9	0.54	0.44	0.0495	0.408
P41240	Tyrosine-protein kinase CSK	CSK	Q63HR2-S498	Q63HR2	TNS2	498	S	RQTPPAPSPEPPPPP	FALSE	FALSE	0.6897734232669608	FALSE	Y	S/T	1.26728e-8	0.54	0.44	0.0495	0.408
P41240	Tyrosine-protein kinase CSK	CSK	Q63HR2-S552	Q63HR2	TNS2	552	S	LGGCGVASGGRGAGR	FALSE	FALSE	0.6874681526116901	FALSE	Y	S/T	6.57025e-8	0.54	0.44	0.0495	0.408
P41240	Tyrosine-protein kinase CSK	CSK	Q63HR2-S589	Q63HR2	TNS2	589	S	PGHRPGLSRHCSCRQ	FALSE	FALSE	0.6897734232669608	FALSE	Y	S/T	1.06388e-8	0.54	0.44	0.0495	0.408
P41240	Tyrosine-protein kinase CSK	CSK	Q63HR2-S629	Q63HR2	TNS2	629	S	AYGGYEGSPQGYAEA	FALSE	FALSE	0.6859508742473529	FALSE	Y	S/T	4.34714e-9	0.54	0.44	0.0495	0.408
P41240	Tyrosine-protein kinase CSK	CSK	Q63HR2-S637	Q63HR2	TNS2	637	S	PQGYAEASMEKRRLC	FALSE	FALSE	0.6820591375526751	FALSE	Y	S/T	2.54868e-8	0.54	0.44	0.0495	0.408
P41240	Tyrosine-protein kinase CSK	CSK	Q63HR2-S646	Q63HR2	TNS2	646	S	EKRRLCRSLSEGLYP	FALSE	FALSE	0.6852178677114054	FALSE	Y	S/T	3.61908e-8	0.54	0.44	0.0495	0.408
P41240	Tyrosine-protein kinase CSK	CSK	Q63HR2-S648	Q63HR2	TNS2	648	S	RRLCRSLSEGLYPYP	FALSE	FALSE	0.7025443430878805	FALSE	Y	S/T	1.30185e-7	0.54	0.44	0.0495	0.408
P41240	Tyrosine-protein kinase CSK	CSK	Q63HR2-S769	Q63HR2	TNS2	769	S	EEGHEGCSYTMCPEG	FALSE	FALSE	0.7240836220791895	FALSE	Y	S/T	4.31636e-7	0.54	0.44	0.0495	0.408
P41240	Tyrosine-protein kinase CSK	CSK	Q63HR2-S811	Q63HR2	TNS2	811	S	RVPHSCGSPGEGRGY	FALSE	FALSE	0.6897734232669608	FALSE	Y	S/T	7.91453e-9	0.54	0.44	0.0495	0.408
P41240	Tyrosine-protein kinase CSK	CSK	Q63HR2-S820	Q63HR2	TNS2	820	S	GEGRGYPSPGAHSPR	FALSE	FALSE	0.6897734232669608	FALSE	Y	S/T	8.65711e-9	0.54	0.44	0.0495	0.408
P41240	Tyrosine-protein kinase CSK	CSK	Q63HR2-S825	Q63HR2	TNS2	825	S	YPSPGAHSPRAGSIS	FALSE	FALSE	0.6897734232669608	FALSE	Y	S/T	7.38091e-9	0.54	0.44	0.0495	0.408
P41240	Tyrosine-protein kinase CSK	CSK	Q63HR2-S830	Q63HR2	TNS2	830	S	AHSPRAGSISPGSPP	FALSE	FALSE	0.7006110097545473	FALSE	Y	S/T	9.9293e-8	0.54	0.44	0.0495	0.408
P41240	Tyrosine-protein kinase CSK	CSK	Q63HR2-S832	Q63HR2	TNS2	832	S	SPRAGSISPGSPPYP	FALSE	FALSE	0.6897734232669608	FALSE	Y	S/T	8.65591e-9	0.54	0.44	0.0495	0.408
P41240	Tyrosine-protein kinase CSK	CSK	Q63HR2-S835	Q63HR2	TNS2	835	S	AGSISPGSPPYPQSR	FALSE	FALSE	0.6877734232669608	FALSE	Y	S/T	1.83591e-8	0.54	0.44	0.0495	0.408
P41240	Tyrosine-protein kinase CSK	CSK	Q63HR2-S845	Q63HR2	TNS2	845	S	YPQSRKLSYEIPTEE	FALSE	FALSE	0.7148308264074283	FALSE	Y	S/T	2.11575e-7	0.54	0.44	0.0495	0.408
P41240	Tyrosine-protein kinase CSK	CSK	Q63HR2-S885	Q63HR2	TNS2	885	S	VSWREGPSGHSTLPR	FALSE	FALSE	0.7006110097545473	FALSE	Y	S/T	7.91251e-8	0.54	0.44	0.0495	0.408
P41240	Tyrosine-protein kinase CSK	CSK	Q63HR2-S888	Q63HR2	TNS2	888	S	REGPSGHSTLPRSPR	FALSE	FALSE	0.7006110097545473	FALSE	Y	S/T	9.521e-8	0.54	0.44	0.0495	0.408
P41240	Tyrosine-protein kinase CSK	CSK	Q63HR2-S893	Q63HR2	TNS2	893	S	GHSTLPRSPRDAPCS	FALSE	FALSE	0.6897734232669608	FALSE	Y	S/T	1.18613e-8	0.54	0.44	0.0495	0.408
P41240	Tyrosine-protein kinase CSK	CSK	Q63HR2-S902	Q63HR2	TNS2	902	S	RDAPCSASSELSGPS	FALSE	FALSE	0.7153308264074284	FALSE	Y	S/T	2.46997e-7	0.54	0.44	0.0495	0.408
P41240	Tyrosine-protein kinase CSK	CSK	Q63HR2-S903	Q63HR2	TNS2	903	S	DAPCSASSELSGPST	FALSE	FALSE	0.7060943430878804	FALSE	Y	S/T	1.47797e-7	0.54	0.44	0.0495	0.408
P41240	Tyrosine-protein kinase CSK	CSK	Q63HR2-S906	Q63HR2	TNS2	906	S	CSASSELSGPSTPLH	FALSE	FALSE	0.7025443430878805	FALSE	Y	S/T	1.41869e-7	0.54	0.44	0.0495	0.408
P41240	Tyrosine-protein kinase CSK	CSK	Q63HR2-S909	Q63HR2	TNS2	909	S	SSELSGPSTPLHTSS	FALSE	FALSE	0.7133308264074284	FALSE	Y	S/T	2.42558e-7	0.54	0.44	0.0495	0.408
P41240	Tyrosine-protein kinase CSK	CSK	Q63HR2-S915	Q63HR2	TNS2	915	S	PSTPLHTSSPVQGKE	FALSE	FALSE	0.6852178677114054	FALSE	Y	S/T	3.65565e-8	0.54	0.44	0.0495	0.408
P41240	Tyrosine-protein kinase CSK	CSK	Q63HR2-S916	Q63HR2	TNS2	916	S	STPLHTSSPVQGKES	FALSE	FALSE	0.6857734232669608	FALSE	Y	S/T	2.16159e-8	0.54	0.44	0.0495	0.408
P41240	Tyrosine-protein kinase CSK	CSK	Q63HR2-S931	Q63HR2	TNS2	931	S	TRRQDTRSPTSAPTQ	FALSE	FALSE	0.6897734232669608	FALSE	Y	S/T	5.79272e-9	0.54	0.44	0.0495	0.408
P41240	Tyrosine-protein kinase CSK	CSK	Q63HR2-S941	Q63HR2	TNS2	941	S	SAPTQRLSPGEALPP	FALSE	FALSE	0.6897734232669608	FALSE	Y	S/T	9.25397e-9	0.54	0.44	0.0495	0.408
P41240	Tyrosine-protein kinase CSK	CSK	Q63HR2-S962	Q63HR2	TNS2	962	S	GKAPELPSGSGPEPL	FALSE	FALSE	0.7006110097545473	FALSE	Y	S/T	9.51341e-8	0.54	0.44	0.0495	0.408
P41240	Tyrosine-protein kinase CSK	CSK	Q63HR2-S964	Q63HR2	TNS2	964	S	APELPSGSGPEPLAP	FALSE	FALSE	0.6852178677114054	FALSE	Y	S/T	3.76091e-8	0.54	0.44	0.0495	0.408
P41240	Tyrosine-protein kinase CSK	CSK	Q63HR2-S972	Q63HR2	TNS2	972	S	GPEPLAPSPVSPTFP	FALSE	FALSE	0.6897734232669608	FALSE	Y	S/T	7.94424e-9	0.54	0.44	0.0495	0.408
P41240	Tyrosine-protein kinase CSK	CSK	Q63HR2-S975	Q63HR2	TNS2	975	S	PLAPSPVSPTFPPSS	FALSE	FALSE	0.6877734232669608	FALSE	Y	S/T	1.93881e-8	0.54	0.44	0.0495	0.408
P41240	Tyrosine-protein kinase CSK	CSK	Q63HR2-S984	Q63HR2	TNS2	984	S	TFPPSSPSDWPQERS	FALSE	FALSE	0.6897734232669608	FALSE	Y	S/T	1.20571e-8	0.54	0.44	0.0495	0.408
P41240	Tyrosine-protein kinase CSK	CSK	Q63HR2-S991	Q63HR2	TNS2	991	S	SDWPQERSPGGHSDG	FALSE	FALSE	0.6862878694916094	FALSE	Y	S/T	1.47072e-9	0.54	0.44	0.0495	0.408
P41240	Tyrosine-protein kinase CSK	CSK	Q63HR2-S996	Q63HR2	TNS2	996	S	ERSPGGHSDGASPRS	FALSE	FALSE	0.7006110097545473	FALSE	Y	S/T	8.76329e-8	0.54	0.44	0.0495	0.408
P41240	Tyrosine-protein kinase CSK	CSK	Q63HR2-S1000	Q63HR2	TNS2	1000	S	GGHSDGASPRSPVPT	FALSE	FALSE	0.6857734232669608	FALSE	Y	S/T	2.09494e-8	0.54	0.44	0.0495	0.408
P41240	Tyrosine-protein kinase CSK	CSK	Q63HR2-S1003	Q63HR2	TNS2	1003	S	SDGASPRSPVPTTLP	FALSE	FALSE	0.6830591375526751	FALSE	Y	S/T	2.82543e-8	0.54	0.44	0.0495	0.408
P41240	Tyrosine-protein kinase CSK	CSK	Q63HR2-S1095	Q63HR2	TNS2	1095	S	PWGPEQASSPARGIS	FALSE	FALSE	0.7177387629153649	FALSE	Y	S/T	3.21759e-7	0.54	0.44	0.0495	0.408
P41240	Tyrosine-protein kinase CSK	CSK	Q63HR2-S1096	Q63HR2	TNS2	1096	S	WGPEQASSPARGISH	FALSE	FALSE	0.6897734232669608	FALSE	Y	S/T	7.18505e-9	0.54	0.44	0.0495	0.408
P41240	Tyrosine-protein kinase CSK	CSK	Q63HR2-S1112	Q63HR2	TNS2	1112	S	VTFAPLLSDNVPQTP	FALSE	FALSE	0.6866755600190976	FALSE	Y	S/T	4.45925e-8	0.54	0.44	0.0495	0.408
P41240	Tyrosine-protein kinase CSK	CSK	Q63HR2-S1126	Q63HR2	TNS2	1126	S	PEPPTQESQSNVKFV	FALSE	FALSE	0.7006110097545473	FALSE	Y	S/T	9.86717e-8	0.54	0.44	0.0495	0.408
P41240	Tyrosine-protein kinase CSK	CSK	Q63HR2-S1218	Q63HR2	TNS2	1218	S	VKIKGCPSEPYFGSL	FALSE	FALSE	0.7430485090440764	FALSE	Y	S/T	9.59936e-7	0.54	0.44	0.0495	0.408
P41240	Tyrosine-protein kinase CSK	CSK	Q63HR2-S1247	Q63HR2	TNS2	1247	S	PCCLRIPSKDPLEET	FALSE	FALSE	0.6830591375526751	FALSE	Y	S/T	2.67226e-8	0.54	0.44	0.0495	0.408
P41240	Tyrosine-protein kinase CSK	CSK	Q63HR2-S1342	Q63HR2	TNS2	1342	S	RRHYPVNSITFSSTD	FALSE	FALSE	0.7025443430878805	FALSE	Y	S/T	1.3654e-7	0.54	0.44	0.0495	0.408
P41240	Tyrosine-protein kinase CSK	CSK	Q63HR2-T56	Q63HR2	TNS2	56	T	CKVTIDGTGVSCRVC	FALSE	FALSE	0.7006110097545473	FALSE	Y	S/T	7.59214e-8	0.54	0.44	0.0495	0.408
P41240	Tyrosine-protein kinase CSK	CSK	Q63HR2-T91	Q63HR2	TNS2	91	T	PVELRRNTAPVRRIE	FALSE	FALSE	0.7006110097545473	FALSE	Y	S/T	9.00467e-8	0.54	0.44	0.0495	0.408
P41240	Tyrosine-protein kinase CSK	CSK	Q63HR2-T103	Q63HR2	TNS2	103	T	RIEHLGSTKSLNHSK	FALSE	FALSE	0.7148308264074283	FALSE	Y	S/T	2.04543e-7	0.54	0.44	0.0495	0.408
P41240	Tyrosine-protein kinase CSK	CSK	Q63HR2-T186	Q63HR2	TNS2	186	T	SEKRHDLTRLNPKVQ	FALSE	FALSE	0.6855009568444943	FALSE	Y	S/T	5.01275e-8	0.54	0.44	0.0495	0.408
P41240	Tyrosine-protein kinase CSK	CSK	Q63HR2-T472	Q63HR2	TNS2	472	T	DSVDGSLTHTRGPLD	FALSE	FALSE	0.7148308264074283	FALSE	Y	S/T	1.83225e-7	0.54	0.44	0.0495	0.408
P41240	Tyrosine-protein kinase CSK	CSK	Q63HR2-T474	Q63HR2	TNS2	474	T	VDGSLTHTRGPLDGS	FALSE	FALSE	0.6820591375526751	FALSE	Y	S/T	2.35216e-8	0.54	0.44	0.0495	0.408
P41240	Tyrosine-protein kinase CSK	CSK	Q63HR2-T493	Q63HR2	TNS2	493	T	VQRPPRQTPPAPSPE	FALSE	FALSE	0.6859508742473529	FALSE	Y	S/T	5.42742e-9	0.54	0.44	0.0495	0.408
P41240	Tyrosine-protein kinase CSK	CSK	Q63HR2-T571	Q63HR2	TNS2	571	T	LDDEEQPTVGGGPHL	FALSE	FALSE	0.6854787346222723	FALSE	Y	S/T	6.44283e-8	0.54	0.44	0.0495	0.408
P41240	Tyrosine-protein kinase CSK	CSK	Q63HR2-T615	Q63HR2	TNS2	615	T	GYYRPEGTLERRRLA	FALSE	FALSE	0.6830591375526751	FALSE	Y	S/T	2.72541e-8	0.54	0.44	0.0495	0.408
P41240	Tyrosine-protein kinase CSK	CSK	Q63HR2-T889	Q63HR2	TNS2	889	T	EGPSGHSTLPRSPRD	FALSE	FALSE	0.6877734232669608	FALSE	Y	S/T	1.77486e-8	0.54	0.44	0.0495	0.408
P41240	Tyrosine-protein kinase CSK	CSK	Q63HR2-T910	Q63HR2	TNS2	910	T	SELSGPSTPLHTSSP	FALSE	FALSE	0.6897734232669608	FALSE	Y	S/T	7.91332e-9	0.54	0.44	0.0495	0.408
P41240	Tyrosine-protein kinase CSK	CSK	Q63HR2-T914	Q63HR2	TNS2	914	T	GPSTPLHTSSPVQGK	FALSE	FALSE	0.6852178677114054	FALSE	Y	S/T	3.58277e-8	0.54	0.44	0.0495	0.408
P41240	Tyrosine-protein kinase CSK	CSK	Q63HR2-T929	Q63HR2	TNS2	929	T	ESTRRQDTRSPTSAP	FALSE	FALSE	0.6897734232669608	FALSE	Y	S/T	7.08286e-9	0.54	0.44	0.0495	0.408
P41240	Tyrosine-protein kinase CSK	CSK	Q63HR2-T933	Q63HR2	TNS2	933	T	RQDTRSPTSAPTQRL	FALSE	FALSE	0.7006110097545473	FALSE	Y	S/T	8.39726e-8	0.54	0.44	0.0495	0.408
P41240	Tyrosine-protein kinase CSK	CSK	Q63HR2-T937	Q63HR2	TNS2	937	T	RSPTSAPTQRLSPGE	FALSE	FALSE	0.6846755600190976	FALSE	Y	S/T	4.77504e-8	0.54	0.44	0.0495	0.408
P41240	Tyrosine-protein kinase CSK	CSK	Q63HR2-T977	Q63HR2	TNS2	977	T	APSPVSPTFPPSSPS	FALSE	FALSE	0.7017443430878806	FALSE	Y	S/T	1.06711e-7	0.54	0.44	0.0495	0.408
P41240	Tyrosine-protein kinase CSK	CSK	Q63HR2-T1008	Q63HR2	TNS2	1008	T	PRSPVPTTLPGLRHA	FALSE	FALSE	0.6820591375526751	FALSE	Y	S/T	2.48744e-8	0.54	0.44	0.0495	0.408
P41240	Tyrosine-protein kinase CSK	CSK	Q63HR2-T1118	Q63HR2	TNS2	1118	T	LSDNVPQTPEPPTQE	FALSE	FALSE	0.6877734232669608	FALSE	Y	S/T	2.02464e-8	0.54	0.44	0.0495	0.408
P41240	Tyrosine-protein kinase CSK	CSK	Q63HR2-T1182	Q63HR2	TNS2	1182	T	GLALKVATPPPSAQP	FALSE	FALSE	0.6877734232669608	FALSE	Y	S/T	1.82372e-8	0.54	0.44	0.0495	0.408
P41240	Tyrosine-protein kinase CSK	CSK	Q63HR2-T1344	Q63HR2	TNS2	1344	T	HYPVNSITFSSTDPQ	FALSE	FALSE	0.7148308264074283	FALSE	Y	S/T	1.9496e-7	0.54	0.44	0.0495	0.408
P41240	Tyrosine-protein kinase CSK	CSK	Q63HR2-Y245	Q63HR2	TNS2	245	Y	LGVIVSAYMHYSKIS	FALSE	FALSE	0.9138627005501528	FALSE	Y	Y	0.978628	0.54	0.44	0.0495	0.408
P41240	Tyrosine-protein kinase CSK	CSK	Q63HR2-Y248	Q63HR2	TNS2	248	Y	IVSAYMHYSKISAGA	FALSE	FALSE	0.9137632694502792	FALSE	Y	Y	0.839689	0.54	0.44	0.0495	0.408
P41240	Tyrosine-protein kinase CSK	CSK	Q63HR2-Y456	Q63HR2	TNS2	456	Y	PAVRWDSYENFNQHH	FALSE	FALSE	0.913712700550153	FALSE	Y	Y	0.85453	0.54	0.44	0.0495	0.408
P41240	Tyrosine-protein kinase CSK	CSK	Q63HR2-Y483	Q63HR2	TNS2	483	Y	GPLDGSPYAQVQRPP	FALSE	FALSE	0.9138627005501528	FALSE	Y	Y	0.978653	0.54	0.44	0.0495	0.408
P41240	Tyrosine-protein kinase CSK	CSK	Q63HR2-Y609	Q63HR2	TNS2	609	Y	CGVPNGGYYRPEGTL	FALSE	FALSE	0.9134440089613678	FALSE	Y	Y	0.984074	0.54	0.44	0.0495	0.408
P41240	Tyrosine-protein kinase CSK	CSK	Q63HR2-Y610	Q63HR2	TNS2	610	Y	GVPNGGYYRPEGTLE	FALSE	FALSE	0.9141127005501528	FALSE	Y	Y	0.916192	0.54	0.44	0.0495	0.408
P41240	Tyrosine-protein kinase CSK	CSK	Q63HR2-Y623	Q63HR2	TNS2	623	Y	LERRRLAYGGYEGSP	FALSE	FALSE	0.9141127005501528	FALSE	Y	Y	0.935825	0.54	0.44	0.0495	0.408
P41240	Tyrosine-protein kinase CSK	CSK	Q63HR2-Y626	Q63HR2	TNS2	626	Y	RRLAYGGYEGSPQGY	FALSE	FALSE	0.9138627005501528	FALSE	Y	Y	0.976938	0.54	0.44	0.0495	0.408
P41240	Tyrosine-protein kinase CSK	CSK	Q63HR2-Y633	Q63HR2	TNS2	633	Y	YEGSPQGYAEASMEK	FALSE	FALSE	0.9141127005501528	FALSE	Y	Y	0.970192	0.54	0.44	0.0495	0.408
P41240	Tyrosine-protein kinase CSK	CSK	Q63HR2-Y652	Q63HR2	TNS2	652	Y	RSLSEGLYPYPPEMG	FALSE	FALSE	0.9137632694502792	FALSE	Y	Y	0.821557	0.54	0.44	0.0495	0.408
P41240	Tyrosine-protein kinase CSK	CSK	Q63HR2-Y673	Q63HR2	TNS2	673	Y	FGYRAPGYREVVILE	FALSE	FALSE	0.9126127005501528	FALSE	Y	Y	0.926457	0.54	0.44	0.0495	0.408
P41240	Tyrosine-protein kinase CSK	CSK	Q63HR2-Y705	Q63HR2	TNS2	705	Y	ALPTAALYGLRLERE	FALSE	FALSE	0.913712700550153	FALSE	Y	Y	0.878278	0.54	0.44	0.0495	0.408
P41240	Tyrosine-protein kinase CSK	CSK	Q63HR2-Y770	Q63HR2	TNS2	770	Y	EGHEGCSYTMCPEGR	FALSE	FALSE	0.9141127005501528	FALSE	Y	Y	0.936294	0.54	0.44	0.0495	0.408
P41240	Tyrosine-protein kinase CSK	CSK	Q63HR2-Y818	Q63HR2	TNS2	818	Y	SPGEGRGYPSPGAHS	FALSE	FALSE	0.9126127005501528	FALSE	Y	Y	0.920944	0.54	0.44	0.0495	0.408
P41240	Tyrosine-protein kinase CSK	CSK	Q63HR2-Y838	Q63HR2	TNS2	838	Y	ISPGSPPYPQSRKLS	FALSE	FALSE	0.9140132694502792	FALSE	Y	Y	0.766519	0.54	0.44	0.0495	0.408
P41240	Tyrosine-protein kinase CSK	CSK	Q63HR2-Y1221	Q63HR2	TNS2	1221	Y	KGCPSEPYFGSLSAL	FALSE	FALSE	0.9141127005501528	FALSE	Y	Y	0.908812	0.54	0.44	0.0495	0.408
P41240	Tyrosine-protein kinase CSK	CSK	Q63HR2-4-S28	Q63HR2-4	TNS2-4	28	S	GQLLRKESRPRRAMK	FALSE	FALSE	0.6742905010705568	FALSE	Y	S/T	3.33998e-10	0.54	0.44	0.0495	0.408
P41240	Tyrosine-protein kinase CSK	CSK	Q68CZ2-Y204	Q68CZ2	TENS3	204	Y	CRPFLKLYQAMQPVY	FALSE	FALSE	0.5149765282836396	FALSE	Y	Y	0.982463	0.59	0.123	0.0495	0.08600000000000001
P41240	Tyrosine-protein kinase CSK	CSK	Q68CZ2-Y321	Q68CZ2	TENS3	321	Y	DHGVIVDYNTTDPLI	FALSE	FALSE	0.6090712029929115	FALSE	Y	Y	0.977051	0.59	0.166	0.0495	0.08600000000000001
P41240	Tyrosine-protein kinase CSK	CSK	Q68CZ2-Y333	Q68CZ2	TENS3	333	Y	PLIRWDSYENLSADG	FALSE	FALSE	0.5051034178298349	FALSE	Y	Y	0.94493	0.59	0.137	0.0495	0.08600000000000001
P41240	Tyrosine-protein kinase CSK	CSK	Q68CZ2-Y354	Q68CZ2	TENS3	354	Y	GPVDGSLYAKVRKKS	FALSE	FALSE	0.7273996970238785	FALSE	Y	Y	0.978347	0.59	0.322	0.0495	0.08600000000000001
P41240	Tyrosine-protein kinase CSK	CSK	Q68CZ2-Y451	Q68CZ2	TENS3	451	Y	MTDARSKYSGTRHVV	FALSE	FALSE	0.7073082466193656	FALSE	Y	Y	0.981254	0.59	0.314	0.0495	0.08600000000000001
P41240	Tyrosine-protein kinase CSK	CSK	Q68CZ2-Y549	Q68CZ2	TENS3	549	Y	GLGMDGPYERERTFG	FALSE	FALSE	0.5352152107326094	FALSE	Y	Y	0.986365	0.59	0.129	0.0495	0.08600000000000001
P41240	Tyrosine-protein kinase CSK	CSK	Q68CZ2-Y579	Q68CZ2	TENS3	579	Y	VSAQMQAYGQSSYST	FALSE	FALSE	0.6156068525981855	FALSE	Y	Y	0.962504	0.59	0.21	0.0495	0.08600000000000001
P41240	Tyrosine-protein kinase CSK	CSK	Q68CZ2-Y584	Q68CZ2	TENS3	584	Y	QAYGQSSYSTQTWVR	FALSE	FALSE	0.7582353659535578	FALSE	Y	Y	0.973989	0.59	0.375	0.0495	0.08600000000000001
P41240	Tyrosine-protein kinase CSK	CSK	Q68CZ2-Y601	Q68CZ2	TENS3	601	Y	QMVVAHQYSFAPDGE	FALSE	FALSE	0.731073388255251	FALSE	Y	Y	0.987862	0.59	0.395	0.0495	0.08600000000000001
P41240	Tyrosine-protein kinase CSK	CSK	Q68CZ2-Y780	Q68CZ2	TENS3	780	Y	RKLSLGQYDNDAGGQ	FALSE	FALSE	0.5649671856033167	FALSE	Y	Y	0.992465	0.59	0.129	0.0495	0.08600000000000001
P41240	Tyrosine-protein kinase CSK	CSK	Q68CZ2-Y802	Q68CZ2	TENS3	802	Y	WGKAGVDYAPNLPPF	FALSE	FALSE	0.5352152107326094	FALSE	Y	Y	0.986312	0.59	0.129	0.0495	0.08600000000000001
P41240	Tyrosine-protein kinase CSK	CSK	Q68CZ2-Y823	Q68CZ2	TENS3	823	Y	KETMTPGYPQDLDII	FALSE	FALSE	0.7364015692494134	FALSE	Y	Y	0.836462	0.59	0.324	0.0495	0.08600000000000001
P41240	Tyrosine-protein kinase CSK	CSK	Q68CZ2-Y855	Q68CZ2	TENS3	855	Y	PVSPETPYVKTALRH	FALSE	FALSE	0.7598381093800517	FALSE	Y	Y	0.900047	0.59	0.37	0.0495	0.08600000000000001
P41240	Tyrosine-protein kinase CSK	CSK	Q68CZ2-Y1173	Q68CZ2	TENS3	1173	Y	QDTSKFWYKADISRE	FALSE	FALSE	0.7644023222590255	FALSE	Y	Y	0.96149	0.59	0.37	0.0495	0.08600000000000001
P41240	Tyrosine-protein kinase CSK	CSK	Q68CZ2-Y1206	Q68CZ2	TENS3	1206	Y	SHSFRGAYGLAMKVA	FALSE	FALSE	0.6304309922191418	FALSE	Y	Y	0.989539	0.59	0.21	0.0495	0.08600000000000001
P41240	Tyrosine-protein kinase CSK	CSK	Q68CZ2-Y1256	Q68CZ2	TENS3	1256	Y	KGCSNEPYFGSLTAL	FALSE	FALSE	0.7545782349233836	FALSE	Y	Y	0.92419	0.59	0.355	0.0495	0.08600000000000001
P41240	Tyrosine-protein kinase CSK	CSK	Q68DA7-Y34	Q68DA7	FMN1	34	Y	GEVRGFSYKGTVTLD	FALSE	FALSE	0.6519137499015214	FALSE	Y	Y	0.34722	0.691	0.186	0.0515	0.151
P41240	Tyrosine-protein kinase CSK	CSK	Q68DA7-Y88	Q68DA7	FMN1	88	Y	KDILTELYKLTTERE	FALSE	FALSE	0.6895136940194356	FALSE	Y	Y	0.523086	0.691	0.186	0.0515	0.151
P41240	Tyrosine-protein kinase CSK	CSK	Q68DA7-Y1110	Q68DA7	FMN1	1110	Y	LVKIRKYYETSKEEE	FALSE	FALSE	0.6839859162416578	FALSE	Y	Y	0.470142	0.691	0.186	0.0515	0.151
P41240	Tyrosine-protein kinase CSK	CSK	Q68DH5-Y154	Q68DH5	LMBD2	154	Y	ALIENAIYYGTYLLI	FALSE	FALSE	0.5094466408516991	FALSE	Y	Y	0.523986	0.591	0.393	0.041	0.041
P41240	Tyrosine-protein kinase CSK	CSK	Q68DH5-Y155	Q68DH5	LMBD2	155	Y	LIENAIYYGTYLLIF	FALSE	FALSE	0.5071303961505044	FALSE	Y	Y	0.614312	0.591	0.393	0.041	0.041
P41240	Tyrosine-protein kinase CSK	CSK	Q68DH5-Y290	Q68DH5	LMBD2	290	Y	MGRNMDDYEDFDEKH	FALSE	FALSE	0.5092026518234953	FALSE	Y	Y	0.643987	0.591	0.393	0.041	0.041
P41240	Tyrosine-protein kinase CSK	CSK	Q68DH5-Y603	Q68DH5	LMBD2	603	Y	RREWKERYGHNREDS	FALSE	FALSE	0.5071309649787182	FALSE	Y	Y	0.618803	0.591	0.393	0.041	0.041
P41240	Tyrosine-protein kinase CSK	CSK	Q68DH5-Y637	Q68DH5	LMBD2	637	Y	TNRSAFKYTRANNRT	FALSE	FALSE	0.5041825002635065	FALSE	Y	Y	0.127514	0.591	0.393	0.041	0.041
P41240	Tyrosine-protein kinase CSK	CSK	Q68DH5-Y677	Q68DH5	LMBD2	677	Y	LESESGRYQPGGRYL	FALSE	FALSE	0.5129652715386277	FALSE	Y	Y	0.454104	0.591	0.393	0.041	0.041
P41240	Tyrosine-protein kinase CSK	CSK	Q68DX3-S200	Q68DX3	FRPD2	200	S	RVVEESSSVQQNRSY	FALSE	FALSE	0.6540865207000889	FALSE	Y	S/T	5.80819e-10	0.637	0.374	0.0515	0.1735
P41240	Tyrosine-protein kinase CSK	CSK	Q68DX3-S217	Q68DX3	FRPD2	217	S	RKRLRGTSSESPAAQ	FALSE	FALSE	0.6584031873667554	FALSE	Y	S/T	1.31121e-9	0.637	0.374	0.0515	0.1735
P41240	Tyrosine-protein kinase CSK	CSK	Q68DX3-S281	Q68DX3	FRPD2	281	S	QAGRRLSSGSVHSAA	FALSE	FALSE	0.6431011615840667	FALSE	Y	S/T	3.1317e-10	0.637	0.374	0.0515	0.1735
P41240	Tyrosine-protein kinase CSK	CSK	Q68DX3-S283	Q68DX3	FRPD2	283	S	GRRLSSGSVHSAADS	FALSE	FALSE	0.6700745662335449	FALSE	Y	S/T	3.51545e-9	0.637	0.374	0.0515	0.1735
P41240	Tyrosine-protein kinase CSK	CSK	Q68DX3-S290	Q68DX3	FRPD2	290	S	SVHSAADSSWPTTPS	FALSE	FALSE	0.6539865207000888	FALSE	Y	S/T	7.23398e-10	0.637	0.374	0.0515	0.1735
P41240	Tyrosine-protein kinase CSK	CSK	Q68DX3-S297	Q68DX3	FRPD2	297	S	SSWPTTPSQRGFLQR	FALSE	FALSE	0.6488440187269239	FALSE	Y	S/T	3.88878e-10	0.637	0.374	0.0515	0.1735
P41240	Tyrosine-protein kinase CSK	CSK	Q68DX3-S441	Q68DX3	FRPD2	441	S	HYGLLQHSLTRHQFY	FALSE	FALSE	0.6612312703948384	FALSE	Y	S/T	1.681e-9	0.637	0.374	0.0515	0.1735
P41240	Tyrosine-protein kinase CSK	CSK	Q68DX3-S607	Q68DX3	FRPD2	607	S	QKKFTITSSVTGKKH	FALSE	FALSE	0.6729317090906878	FALSE	Y	S/T	4.25596e-9	0.637	0.374	0.0515	0.1735
P41240	Tyrosine-protein kinase CSK	CSK	Q68DX3-S608	Q68DX3	FRPD2	608	S	KKFTITSSVTGKKHT	FALSE	FALSE	0.6612312703948384	FALSE	Y	S/T	1.76909e-9	0.637	0.374	0.0515	0.1735
P41240	Tyrosine-protein kinase CSK	CSK	Q68DX3-S934	Q68DX3	FRPD2	934	S	LPLKGAGSSCPPSPP	FALSE	FALSE	0.6488440187269239	FALSE	Y	S/T	4.25491e-10	0.637	0.374	0.0515	0.1735
P41240	Tyrosine-protein kinase CSK	CSK	Q68DX3-S939	Q68DX3	FRPD2	939	S	AGSSCPPSPPEISAG	FALSE	FALSE	0.6039557247685553	FALSE	Y	S/T	3.63406e-11	0.637	0.374	0.0515	0.1735
P41240	Tyrosine-protein kinase CSK	CSK	Q68DX3-S1227	Q68DX3	FRPD2	1227	S	GLGLRPESSQKAIRE	FALSE	FALSE	0.6462440187269238	FALSE	Y	S/T	3.50601e-10	0.637	0.374	0.0515	0.1735
P41240	Tyrosine-protein kinase CSK	CSK	Q68DX3-S1228	Q68DX3	FRPD2	1228	S	LGLRPESSQKAIREA	FALSE	FALSE	0.6539865207000888	FALSE	Y	S/T	8.39054e-10	0.637	0.374	0.0515	0.1735
P41240	Tyrosine-protein kinase CSK	CSK	Q68DX3-T606	Q68DX3	FRPD2	606	T	YQKKFTITSSVTGKK	FALSE	FALSE	0.6684745662335448	FALSE	Y	S/T	3.05596e-9	0.637	0.374	0.0515	0.1735
P41240	Tyrosine-protein kinase CSK	CSK	Q68DX3-T610	Q68DX3	FRPD2	610	T	FTITSSVTGKKHTFV	FALSE	FALSE	0.6583949067584749	FALSE	Y	S/T	2.14594e-9	0.637	0.374	0.0515	0.1735
P41240	Tyrosine-protein kinase CSK	CSK	Q68DX3-T1270	Q68DX3	FRPD2	1270	T	HQERDESTLATSLEK	FALSE	FALSE	0.6557365207000887	FALSE	Y	S/T	8.74419e-10	0.637	0.374	0.0515	0.1735
P41240	Tyrosine-protein kinase CSK	CSK	Q68DX3-Y207	Q68DX3	FRPD2	207	Y	SVQQNRSYLLRKRLR	FALSE	FALSE	0.8739208674811315	FALSE	Y	Y	0.21106	0.637	0.374	0.0515	0.1735
P41240	Tyrosine-protein kinase CSK	CSK	Q68DX3-Y575	Q68DX3	FRPD2	575	Y	CAKGVIVYEVKNNSR	FALSE	FALSE	0.9001836303671136	FALSE	Y	Y	0.80311	0.637	0.374	0.0515	0.1735
P41240	Tyrosine-protein kinase CSK	CSK	Q68EN5-Y306	Q68EN5	K895L	306	Y	NAEGRLRYGLRPANP	FALSE	FALSE	0.5167295810146111	FALSE	Y	Y	0.368966	0.55	0.419	0.041	0.041
P41240	Tyrosine-protein kinase CSK	CSK	Q68J44-Y52	Q68J44	DUS29	52	Y	FWKGSPQYTHVNEVW	FALSE	FALSE	0.5038767774101774	FALSE	Y	Y	0.719753	0.528	0.4	0.041	0.041
P41240	Tyrosine-protein kinase CSK	CSK	Q6GQQ9-Y218	Q6GQQ9	OTU7B	218	Y	LMLRKALYALMEKGV	FALSE	FALSE	0.5195933458808841	FALSE	Y	Y	0.568356	0.628	0.456	0.041	0.041
P41240	Tyrosine-protein kinase CSK	CSK	Q6GQQ9-Y727	Q6GQQ9	OTU7B	727	Y	CVGGLPPYATFPRQC	FALSE	FALSE	0.513833831777796	FALSE	Y	Y	0.351435	0.628	0.456	0.041	0.041
P41240	Tyrosine-protein kinase CSK	CSK	Q6GQQ9-Y769	Q6GQQ9	OTU7B	769	Y	GALLPPPYRVADSYS	FALSE	FALSE	0.5065613384430983	FALSE	Y	Y	0.134799	0.628	0.456	0.041	0.041
P41240	Tyrosine-protein kinase CSK	CSK	Q6GQQ9-Y779	Q6GQQ9	OTU7B	779	Y	ADSYSNGYREPPEPD	FALSE	FALSE	0.5015781480842745	FALSE	Y	Y	0.260534	0.628	0.456	0.041	0.041
P41240	Tyrosine-protein kinase CSK	CSK	Q6GTX8-S245	Q6GTX8	LAIR1	245	S	TSALAAGSSQEVTYA	FALSE	FALSE	0.5949972895742668	FALSE	Y	S/T	9.07958e-10	0.476	0.255	0.047	0.21
P41240	Tyrosine-protein kinase CSK	CSK	Q6GTX8-S246	Q6GTX8	LAIR1	246	S	SALAAGSSQEVTYAQ	FALSE	FALSE	0.5980792055077957	FALSE	Y	S/T	2.17825e-9	0.476	0.255	0.047	0.21
P41240	Tyrosine-protein kinase CSK	CSK	Q6GTX8-S268	Q6GTX8	LAIR1	268	S	QRTARAVSPQSTKPM	FALSE	FALSE	0.5840205785151689	FALSE	Y	S/T	2.07322e-10	0.476	0.255	0.047	0.21
P41240	Tyrosine-protein kinase CSK	CSK	Q6GTX8-S271	Q6GTX8	LAIR1	271	S	ARAVSPQSTKPMAES	FALSE	FALSE	0.6001155691441593	FALSE	Y	S/T	1.69156e-9	0.476	0.255	0.047	0.21
P41240	Tyrosine-protein kinase CSK	CSK	Q6GTX8-S278	Q6GTX8	LAIR1	278	S	STKPMAESITYAAVA	FALSE	FALSE	0.6017207876176126	FALSE	Y	S/T	3.41023e-9	0.476	0.255	0.047	0.21
P41240	Tyrosine-protein kinase CSK	CSK	Q6GTX8-T250	Q6GTX8	LAIR1	250	T	AGSSQEVTYAQLDHW	FALSE	FALSE	0.6001155691441593	FALSE	Y	S/T	1.88736e-9	0.476	0.255	0.047	0.21
P41240	Tyrosine-protein kinase CSK	CSK	Q6GTX8-T260	Q6GTX8	LAIR1	260	T	QLDHWALTQRTARAV	FALSE	FALSE	0.5851482380896369	FALSE	Y	S/T	1.38895e-10	0.476	0.255	0.047	0.21
P41240	Tyrosine-protein kinase CSK	CSK	Q6GTX8-T263	Q6GTX8	LAIR1	263	T	HWALTQRTARAVSPQ	FALSE	FALSE	0.6017207876176126	FALSE	Y	S/T	2.81438e-9	0.476	0.255	0.047	0.21
P41240	Tyrosine-protein kinase CSK	CSK	Q6GTX8-T272	Q6GTX8	LAIR1	272	T	RAVSPQSTKPMAESI	FALSE	FALSE	0.5858579622042767	FALSE	Y	S/T	3.10069e-10	0.476	0.255	0.047	0.21
P41240	Tyrosine-protein kinase CSK	CSK	Q6GTX8-T280	Q6GTX8	LAIR1	280	T	KPMAESITYAAVARH	FALSE	FALSE	0.5949972895742668	FALSE	Y	S/T	1.13727e-9	0.476	0.255	0.047	0.21
P41240	Tyrosine-protein kinase CSK	CSK	Q6GTX8-Y251	Q6GTX8	LAIR1	251	Y	GSSQEVTYAQLDHWA	FALSE	FALSE	0.8657814121506174	FALSE	Y	Y	0.365103	0.476	0.255	0.047	0.21
P41240	Tyrosine-protein kinase CSK	CSK	Q6GTX8-Y281	Q6GTX8	LAIR1	281	Y	PMAESITYAAVARH_	FALSE	FALSE	0.8682437603202192	FALSE	Y	Y	0.416682	0.476	0.255	0.047	0.21
P41240	Tyrosine-protein kinase CSK	CSK	Q6IQ23-Y243	Q6IQ23	PKHA7	243	Y	TGMRALIYNSSTAGS	FALSE	FALSE	0.5037512713425862	FALSE	Y	Y	0.484762	0.664	0.148	0.041	0.0685
P41240	Tyrosine-protein kinase CSK	CSK	Q6IQ23-Y345	Q6IQ23	PKHA7	345	Y	QEQEGEQYRSQRDPL	FALSE	FALSE	0.5003865780474768	FALSE	Y	Y	0.189132	0.664	0.148	0.041	0.0685
P41240	Tyrosine-protein kinase CSK	CSK	Q6IQ23-Y412	Q6IQ23	PKHA7	412	Y	EQNGTGGYQRAFPPR	FALSE	FALSE	0.5201897146068939	FALSE	Y	Y	0.729355	0.664	0.148	0.041	0.0685
P41240	Tyrosine-protein kinase CSK	CSK	Q6IQ23-Y470	Q6IQ23	PKHA7	470	Y	SLSFPENYQTLPKST	FALSE	FALSE	0.5083068123444121	FALSE	Y	Y	0.442325	0.664	0.148	0.041	0.0685
P41240	Tyrosine-protein kinase CSK	CSK	Q6IQ23-Y495	Q6IQ23	PKHA7	495	Y	PRNLPSDYKYAQDRA	FALSE	FALSE	0.5003865780474768	FALSE	Y	Y	0.189338	0.664	0.148	0.041	0.0685
P41240	Tyrosine-protein kinase CSK	CSK	Q6IQ23-Y665	Q6IQ23	PKHA7	665	Y	QLKKDLEYLDLKMTG	FALSE	FALSE	0.5118672519048517	FALSE	Y	Y	0.437696	0.664	0.148	0.041	0.0685
P41240	Tyrosine-protein kinase CSK	CSK	Q6NXT1-Y67	Q6NXT1	ANR54	67	Y	GAQSPLRYLHVLWQQ	FALSE	FALSE	0.5670540303727593	FALSE	Y	Y	0.696273	0.566	0.333	0.041	0.083
P41240	Tyrosine-protein kinase CSK	CSK	Q6NYC8-Y230	Q6NYC8	PPR18	230	Y	LSPGESAYQKLGLTE	FALSE	FALSE	0.51507121361181	FALSE	Y	Y	0.388199	0.558	0.459	0.041	0.041
P41240	Tyrosine-protein kinase CSK	CSK	Q6NZ63-Y200	Q6NZ63	STEAL	200	Y	DVWRMEIYVSLGIVG	FALSE	FALSE	0.5203001086624343	FALSE	Y	Y	0.236391	0.561	0.426	0.041	0.041
P41240	Tyrosine-protein kinase CSK	CSK	Q6P047-Y122	Q6P047	CH074	122	Y	HHTFIRHYKLYQYVL	FALSE	FALSE	0.5142612458347638	FALSE	Y	Y	0.573218	0.476	0.478	0.041	0.041
P41240	Tyrosine-protein kinase CSK	CSK	Q6P0Q8-Y461	Q6P0Q8	MAST2	461	Y	IKCDIPRYIVSQLGL	FALSE	FALSE	0.5260224505850823	TRUE	Y	Y	0.141684	0.691	0.439	0.041	0.041
P41240	Tyrosine-protein kinase CSK	CSK	Q6P0Q8-Y812	Q6P0Q8	MAST2	812	Y	ESEDDTSYFDTRSER	FALSE	FALSE	0.543096229850748	TRUE	Y	Y	0.276695	0.691	0.439	0.041	0.041
P41240	Tyrosine-protein kinase CSK	CSK	Q6P0Q8-Y853	Q6P0Q8	MAST2	853	Y	SPRFNKVYSSMERLS	FALSE	FALSE	0.5343212023208681	TRUE	Y	Y	0.360477	0.691	0.439	0.041	0.041
P41240	Tyrosine-protein kinase CSK	CSK	Q6P158-Y749	Q6P158	DHX57	749	Y	VLQDGSPYMRSMKQI	FALSE	FALSE	0.5052185162974493	FALSE	Y	Y	0.0850191	0.803	0.483	0.041	0.041
P41240	Tyrosine-protein kinase CSK	CSK	Q6P1M0-Y243	Q6P1M0	S27A4	243	Y	GFTDKLFYIYTSGTT	FALSE	FALSE	0.6171784648692763	FALSE	Y	Y	0.44125	0.558	0.275	0.059	0.0845
P41240	Tyrosine-protein kinase CSK	CSK	Q6P1M0-Y245	Q6P1M0	S27A4	245	Y	TDKLFYIYTSGTTGL	FALSE	FALSE	0.6112182341821284	FALSE	Y	Y	0.181705	0.558	0.275	0.059	0.0845
P41240	Tyrosine-protein kinase CSK	CSK	Q6P1M0-Y263	Q6P1M0	S27A4	263	Y	AIVVHSRYYRMAALV	FALSE	FALSE	0.615899721779199	FALSE	Y	Y	0.620901	0.558	0.275	0.059	0.0845
P41240	Tyrosine-protein kinase CSK	CSK	Q6P1M0-Y264	Q6P1M0	S27A4	264	Y	IVVHSRYYRMAALVY	FALSE	FALSE	0.6107179241018255	FALSE	Y	Y	0.305975	0.558	0.275	0.059	0.0845
P41240	Tyrosine-protein kinase CSK	CSK	Q6P1M0-Y463	Q6P1M0	S27A4	463	Y	PLRRFDGYLNQGANN	FALSE	FALSE	0.6151702060904871	FALSE	Y	Y	0.224639	0.558	0.275	0.059	0.0845
P41240	Tyrosine-protein kinase CSK	CSK	Q6P1M0-Y576	Q6P1M0	S27A4	576	Y	LEKELPLYARPIFLR	FALSE	FALSE	0.6134559203762014	FALSE	Y	Y	0.232472	0.558	0.275	0.059	0.0845
P41240	Tyrosine-protein kinase CSK	CSK	Q6P2M8-Y229	Q6P2M8	KCC1B	229	Y	SQILRASYEFDSPFW	FALSE	FALSE	0.6641897359157648	TRUE	Y	Y	0.717413	0.603	0.844	0.051	0.046
P41240	Tyrosine-protein kinase CSK	CSK	Q6P3S6-S376	Q6P3S6	FBX42	376	S	NSRPSPISATPPALV	FALSE	FALSE	0.5779698400319561	FALSE	Y	S/T	2.77276e-9	0.697	0.585	0.051	0.083
P41240	Tyrosine-protein kinase CSK	CSK	Q6P3S6-S552	Q6P3S6	FBX42	552	S	SALAGAVSPGALRRS	FALSE	FALSE	0.5304688267849239	FALSE	Y	S/T	1.02458e-10	0.634	0.268	0.051	0.083
P41240	Tyrosine-protein kinase CSK	CSK	Q6P3S6-Y170	Q6P3S6	FBX42	170	Y	RPLASGSYPSPKAGA	FALSE	FALSE	0.6713489006559238	FALSE	Y	Y	0.108346	0.621	0.288	0.051	0.083
P41240	Tyrosine-protein kinase CSK	CSK	Q6P5S2-Y170	Q6P5S2	LEG1H	170	Y	KNERKFCYDVSSCRS	FALSE	FALSE	0.5381946360668088	FALSE	Y	Y	0.702506	0.543	0.552	0.041	0.041
P41240	Tyrosine-protein kinase CSK	CSK	Q6PID8-Y149	Q6PID8	KLD10	149	Y	HQMGTDGYMPRELAS	FALSE	FALSE	0.52000446379423	FALSE	Y	Y	0.394504	0.556	0.468	0.041	0.041
P41240	Tyrosine-protein kinase CSK	CSK	Q6PIZ9-Y45	Q6PIZ9	TRAT1	45	Y	RQDKMYSYSSDHTRV	FALSE	FALSE	0.5086407368161868	FALSE	Y	Y	0.374641	0.519	0.446	0.041	0.041
P41240	Tyrosine-protein kinase CSK	CSK	Q6PIZ9-Y79	Q6PIZ9	TRAT1	79	Y	EPMDENCYEQMKARP	FALSE	FALSE	0.5046719784105802	FALSE	Y	Y	0.389617	0.519	0.446	0.041	0.041
P41240	Tyrosine-protein kinase CSK	CSK	Q6PIZ9-Y110	Q6PIZ9	TRAT1	110	Y	TNETQMCYASLDHSV	FALSE	FALSE	0.5136450998527793	FALSE	Y	Y	0.624538	0.519	0.446	0.041	0.041
P41240	Tyrosine-protein kinase CSK	CSK	Q6PJG9-Y594	Q6PJG9	LRFN4	594	Y	DLGDAGCYGYARRLG	FALSE	FALSE	0.521725426642125	FALSE	Y	Y	0.48574	0.504	0.134	0.064	0.082
P41240	Tyrosine-protein kinase CSK	CSK	Q6Q0C0-Y9	Q6Q0C0	TRAF7	9	Y	SSGKSARYNRFSGGP	FALSE	FALSE	0.7460520208135355	FALSE	Y	Y	0.271548	0.52	0.371	0.067	0.099
P41240	Tyrosine-protein kinase CSK	CSK	Q6Q0C0-Y53	Q6Q0C0	TRAF7	53	Y	KADGTSTYKQHCRTP	FALSE	FALSE	0.747242700788402	FALSE	Y	Y	0.4061	0.52	0.371	0.067	0.099
P41240	Tyrosine-protein kinase CSK	CSK	Q6R327-Y109	Q6R327	RICTR	109	Y	AGLRALRYLIQDSSI	FALSE	FALSE	0.6386496254589937	FALSE	Y	Y	0.236006	0.51	0.402	0.041	0.076
P41240	Tyrosine-protein kinase CSK	CSK	Q6R327-Y243	Q6R327	RICTR	243	Y	NHPKTRQYVRADVEL	FALSE	FALSE	0.633419750533765	FALSE	Y	Y	0.387411	0.51	0.402	0.041	0.076
P41240	Tyrosine-protein kinase CSK	CSK	Q6R327-Y823	Q6R327	RICTR	823	Y	SYLNERGYVAKQLEK	FALSE	FALSE	0.6373962871003261	FALSE	Y	Y	0.316773	0.51	0.402	0.041	0.076
P41240	Tyrosine-protein kinase CSK	CSK	Q6R327-Y835	Q6R327	RICTR	835	Y	LEKWHREYNSKYVDL	FALSE	FALSE	0.6326418956351056	FALSE	Y	Y	0.430211	0.51	0.402	0.041	0.076
P41240	Tyrosine-protein kinase CSK	CSK	Q6R327-Y863	Q6R327	RICTR	863	Y	KPVDGDNYVRRSNQR	FALSE	FALSE	0.6350376612146232	FALSE	Y	Y	0.128983	0.51	0.402	0.041	0.076
P41240	Tyrosine-protein kinase CSK	CSK	Q6R327-Y1073	Q6R327	RICTR	1073	Y	EDTEPTFYDRSGPIK	FALSE	FALSE	0.6373962871003261	FALSE	Y	Y	0.321299	0.51	0.402	0.041	0.076
P41240	Tyrosine-protein kinase CSK	CSK	Q6R327-Y1269	Q6R327	RICTR	1269	Y	KTIKTSHYLTPQSNH	FALSE	FALSE	0.6367883463330831	FALSE	Y	Y	0.328865	0.51	0.402	0.041	0.076
P41240	Tyrosine-protein kinase CSK	CSK	Q6R327-Y1321	Q6R327	RICTR	1321	Y	LADCNFSYTSSRDAF	FALSE	FALSE	0.6148547534265226	FALSE	Y	Y	0.07636	0.51	0.402	0.041	0.076
P41240	Tyrosine-protein kinase CSK	CSK	Q6R327-Y1330	Q6R327	RICTR	1330	Y	SSRDAFGYATLKRLQ	FALSE	FALSE	0.6371338940742942	FALSE	Y	Y	0.374625	0.51	0.402	0.041	0.076
P41240	Tyrosine-protein kinase CSK	CSK	Q6R327-Y1386	Q6R327	RICTR	1386	Y	RFMKALSYASLDKED	FALSE	FALSE	0.6328699993485752	FALSE	Y	Y	0.471292	0.51	0.402	0.041	0.076
P41240	Tyrosine-protein kinase CSK	CSK	Q6R327-Y1418	Q6R327	RICTR	1418	Y	SMVSSATYGGSDDYI	FALSE	FALSE	0.6378603170876991	FALSE	Y	Y	0.354949	0.51	0.402	0.041	0.076
P41240	Tyrosine-protein kinase CSK	CSK	Q6R327-Y1444	Q6R327	RICTR	1444	Y	FQVKDIPYFQTKNIP	FALSE	FALSE	0.6350075425115816	FALSE	Y	Y	0.3026	0.51	0.402	0.041	0.076
P41240	Tyrosine-protein kinase CSK	CSK	Q6R6M4-Y368	Q6R6M4	U17L2	368	Y	SVLSQQAYVLFYIQK	FALSE	FALSE	0.5003820773110095	FALSE	Y	Y	0.408212	0.534	0.369	0.041	0.041
P41240	Tyrosine-protein kinase CSK	CSK	Q6S5L8-Y15	Q6S5L8	SHC4	15	Y	SLAGLVLYVGLFGHP	FALSE	FALSE	0.5040459582595781	FALSE	Y	Y	0.898305	0.514	0.309	0.041	0.1505
P41240	Tyrosine-protein kinase CSK	CSK	Q6S5L8-Y374	Q6S5L8	SHC4	374	Y	EEREDHEYYNEIPGK	FALSE	FALSE	0.5057895480031679	FALSE	Y	Y	0.931134	0.514	0.309	0.041	0.1505
P41240	Tyrosine-protein kinase CSK	CSK	Q6S5L8-Y375	Q6S5L8	SHC4	375	Y	EREDHEYYNEIPGKQ	FALSE	FALSE	0.5057895480031679	FALSE	Y	Y	0.927853	0.514	0.309	0.041	0.1505
P41240	Tyrosine-protein kinase CSK	CSK	Q6S5L8-Y403	Q6S5L8	SHC4	403	Y	QATEQMAYCPIQCEK	FALSE	FALSE	0.5130278591871223	FALSE	Y	Y	0.591741	0.514	0.309	0.041	0.1505
P41240	Tyrosine-protein kinase CSK	CSK	Q6S5L8-Y424	Q6S5L8	SHC4	424	Y	NSKCSSVYENCLEQS	FALSE	FALSE	0.5025256119320056	FALSE	Y	Y	0.960791	0.514	0.309	0.041	0.1505
P41240	Tyrosine-protein kinase CSK	CSK	Q6S5L8-Y465	Q6S5L8	SHC4	465	Y	DLFDDPCYINTQALQ	FALSE	FALSE	0.5025256119320056	FALSE	Y	Y	0.955731	0.514	0.309	0.041	0.1505
P41240	Tyrosine-protein kinase CSK	CSK	Q6S5L8-Y596	Q6S5L8	SHC4	596	Y	NVGHLIRYHMDNSLP	FALSE	FALSE	0.5057895480031679	FALSE	Y	Y	0.928005	0.514	0.309	0.041	0.1505
P41240	Tyrosine-protein kinase CSK	CSK	Q6UB98-Y1839	Q6UB98	ANR12	1839	Y	RANPYFEYLHIRKKI	FALSE	FALSE	0.5130562558384684	FALSE	Y	Y	0.358759	0.546	0.391	0.041	0.041
P41240	Tyrosine-protein kinase CSK	CSK	Q6UVK1-Y743	Q6UVK1	CSPG4	743	Y	VEQGRVRYLSTDPQH	FALSE	FALSE	0.5032689614251596	FALSE	Y	Y	0.246945	0.581	0.379	0.041	0.041
P41240	Tyrosine-protein kinase CSK	CSK	Q6UVK1-Y2320	Q6UVK1	CSPG4	2320	Y	PALKNGQYWV_____	FALSE	FALSE	0.5005090166915306	FALSE	Y	Y	0.238289	0.581	0.379	0.041	0.041
P41240	Tyrosine-protein kinase CSK	CSK	Q6UW63-Y101	Q6UW63	PLGT2	101	Y	DGSFIVRYRMYASYK	FALSE	FALSE	0.5032396782367662	FALSE	Y	Y	0.197987	0.547	0.45	0.041	0.041
P41240	Tyrosine-protein kinase CSK	CSK	Q6UW63-Y107	Q6UW63	PLGT2	107	Y	RYRMYASYKNLKVEI	FALSE	FALSE	0.5120237281364203	FALSE	Y	Y	0.347142	0.547	0.45	0.041	0.041
P41240	Tyrosine-protein kinase CSK	CSK	Q6UW63-Y270	Q6UW63	PLGT2	270	Y	KDIVMPTYDLTDSVL	FALSE	FALSE	0.5175549677841137	FALSE	Y	Y	0.703119	0.547	0.45	0.041	0.041
P41240	Tyrosine-protein kinase CSK	CSK	Q6UX73-Y223	Q6UX73	CP089	223	Y	PLQQSQDYINLFCAN	FALSE	FALSE	0.526201759138726	FALSE	Y	Y	0.735036	0.803	0.531	0.041	0.041
P41240	Tyrosine-protein kinase CSK	CSK	Q6VAB6-Y566	Q6VAB6	KSR2	566	Y	FNLPASHYYKYKQQF	FALSE	FALSE	0.5558279908683832	TRUE	Y	Y	0.924905	0.777	0.408	0.041	0.041
P41240	Tyrosine-protein kinase CSK	CSK	Q6VAB6-Y794	Q6VAB6	KSR2	794	Y	LKSKNVFYDNGKVVI	FALSE	FALSE	0.5472776709402375	TRUE	Y	Y	0.905451	0.777	0.408	0.041	0.041
P41240	Tyrosine-protein kinase CSK	CSK	Q6XPS3-Y135	Q6XPS3	TPTE2	135	Y	FVEGRQQYFSDLFNI	FALSE	FALSE	0.5116767415100996	FALSE	Y	Y	0.721387	0.619	0.388	0.041	0.041
P41240	Tyrosine-protein kinase CSK	CSK	Q6XPS3-Y404	Q6XPS3	TPTE2	404	Y	FIKRFIIYSIRGDVC	FALSE	FALSE	0.5188079635154373	FALSE	Y	Y	0.927571	0.619	0.388	0.041	0.041
P41240	Tyrosine-protein kinase CSK	CSK	Q6ZMT4-Y210	Q6ZMT4	KDM7A	210	Y	SKMTLHNYVKYFMNP	FALSE	FALSE	0.501486384504046	FALSE	Y	Y	0.396642	0.3	0.308	0.041	0.068
P41240	Tyrosine-protein kinase CSK	CSK	Q6ZMW3-Y559	Q6ZMW3	EMAL6	559	Y	RGAKFRKYVGHSAHV	FALSE	FALSE	0.5258988017575759	FALSE	Y	Y	0.384854	0.541	0.45	0.041	0.041
P41240	Tyrosine-protein kinase CSK	CSK	Q6ZMW3-Y1306	Q6ZMW3	EMAL6	1306	Y	AREKAIDYTTKIYAV	FALSE	FALSE	0.5041493380894769	FALSE	Y	Y	0.196197	0.541	0.431	0.041	0.041
P41240	Tyrosine-protein kinase CSK	CSK	Q6ZN16-Y446	Q6ZN16	M3K15	446	Y	SLEKMNNYWDVGQFF	FALSE	FALSE	0.5182668925899284	TRUE	Y	Y	0.84306	0.43	0.39	0.041	0.0975
P41240	Tyrosine-protein kinase CSK	CSK	Q6ZN16-Y763	Q6ZN16	M3K15	763	Y	QILEGLKYLHENQIV	FALSE	FALSE	0.5163833777032992	TRUE	Y	Y	0.861944	0.526	0.39	0.041	0.0975
P41240	Tyrosine-protein kinase CSK	CSK	Q6ZN16-Y1201	Q6ZN16	M3K15	1201	Y	LVEKEREYQNLLRQT	FALSE	FALSE	0.5827071667596354	TRUE	Y	Y	0.835851	0.707	0.39	0.041	0.0975
P41240	Tyrosine-protein kinase CSK	CSK	Q6ZS81-Y258	Q6ZS81	WDFY4	258	Y	QNLSIIQYLQATDCV	FALSE	FALSE	0.5640547019275118	FALSE	Y	Y	0.598225	0.373	0.165	0.1055	0.049
P41240	Tyrosine-protein kinase CSK	CSK	Q6ZS81-Y1238	Q6ZS81	WDFY4	1238	Y	IWRLGPTYLFEEAIS	FALSE	FALSE	0.5615881494160962	FALSE	Y	Y	0.558635	0.373	0.165	0.1055	0.049
P41240	Tyrosine-protein kinase CSK	CSK	Q6ZS81-Y2465	Q6ZS81	WDFY4	2465	Y	YSCQCHSYADMRELR	FALSE	FALSE	0.50025094269057	FALSE	Y	Y	0.0666636	0.373	0.165	0.1055	0.049
P41240	Tyrosine-protein kinase CSK	CSK	Q6ZS81-Y2631	Q6ZS81	WDFY4	2631	Y	DMTVQCHYYTHYSSA	FALSE	FALSE	0.5595015693295162	FALSE	Y	Y	0.500826	0.373	0.165	0.1055	0.049
P41240	Tyrosine-protein kinase CSK	CSK	Q6ZTN6-Y176	Q6ZTN6	AN13D	176	Y	KMETVSGYEAKVYSA	FALSE	FALSE	0.5544107661057083	FALSE	Y	Y	0.729666	0.727	0.425	0.041	0.041
P41240	Tyrosine-protein kinase CSK	CSK	Q6ZTR5-Y362	Q6ZTR5	CFA47	362	Y	KKDIGPSYRQDYALF	FALSE	FALSE	0.5283650795047092	FALSE	Y	Y	0.150699	0.677	0.492	0.041	0.041
P41240	Tyrosine-protein kinase CSK	CSK	Q6ZUM4-Y93	Q6ZUM4	RHG27	93	Y	AAPEPLAYDYRFVSA	FALSE	FALSE	0.6547202112750611	FALSE	Y	Y	0.147059	0.687	0.25	0.0645	0.077
P41240	Tyrosine-protein kinase CSK	CSK	Q6ZUM4-Y408	Q6ZUM4	RHG27	408	Y	SQDKQMLYTNHFTQE	FALSE	FALSE	0.7197420255247554	FALSE	Y	Y	0.572301	0.687	0.25	0.0645	0.077
P41240	Tyrosine-protein kinase CSK	CSK	Q6ZWE6-Y563	Q6ZWE6	PKHM3	563	Y	HNWDTSKYKVSKQAK	FALSE	FALSE	0.514645833053971	FALSE	Y	Y	0.3131	0.716	0.405	0.041	0.041
P41240	Tyrosine-protein kinase CSK	CSK	Q6ZWK6-Y61	Q6ZWK6	TM11F	61	Y	EDDKSFYYLASFKVT	FALSE	FALSE	0.5104695933940797	FALSE	Y	Y	0.713515	0.475	0.448	0.041	0.041
P41240	Tyrosine-protein kinase CSK	CSK	Q6ZWK6-Y151	Q6ZWK6	TM11F	151	Y	KKIEKALYQSLKTKQ	FALSE	FALSE	0.5028462408376608	FALSE	Y	Y	0.791633	0.475	0.448	0.041	0.041
P41240	Tyrosine-protein kinase CSK	CSK	Q7KZI7-Y165	Q7KZI7	MARK2	165	Y	QIVSAVQYCHQKFIV	FALSE	FALSE	0.620270295464608	TRUE	Y	Y	0.464828	0.645	0.419	0.069	0.0535
P41240	Tyrosine-protein kinase CSK	CSK	Q7KZI7-Y323	Q7KZI7	MARK2	323	Y	YVEPLPDYKDPRRTE	FALSE	FALSE	0.5628404701022937	TRUE	Y	Y	0.245935	0.645	0.419	0.069	0.0535
P41240	Tyrosine-protein kinase CSK	CSK	Q7KZI7-Y337	Q7KZI7	MARK2	337	Y	ELMVSMGYTREEIQD	FALSE	FALSE	0.5540746044059932	TRUE	Y	Y	0.142718	0.645	0.419	0.069	0.0535
P41240	Tyrosine-protein kinase CSK	CSK	Q7KZI7-Y351	Q7KZI7	MARK2	351	Y	DSLVGQRYNEVMATY	FALSE	FALSE	0.6347176162687073	TRUE	Y	Y	0.621506	0.645	0.419	0.069	0.0535
P41240	Tyrosine-protein kinase CSK	CSK	Q7KZI7-Y358	Q7KZI7	MARK2	358	Y	YNEVMATYLLLGYKS	FALSE	FALSE	0.6265024920505283	TRUE	Y	Y	0.559722	0.645	0.419	0.069	0.0535
P41240	Tyrosine-protein kinase CSK	CSK	Q7KZI7-Y363	Q7KZI7	MARK2	363	Y	ATYLLLGYKSSELEG	FALSE	FALSE	0.5733342020737321	TRUE	Y	Y	0.283134	0.645	0.419	0.069	0.0535
P41240	Tyrosine-protein kinase CSK	CSK	Q7KZI7-Y613	Q7KZI7	MARK2	613	Y	RDQQNLPYGVTPASP	FALSE	FALSE	0.5498563504377392	TRUE	Y	Y	0.183227	0.645	0.419	0.069	0.0535
P41240	Tyrosine-protein kinase CSK	CSK	Q7KZI7-13-Y389	Q7KZI7-13	MARK2-13	389	Y	AIPTSNSYSKKTQSN	FALSE	FALSE	0.5193872412651193	FALSE	Y	Y	0.28824	0.645	0.419	0.041	0.041
P41240	Tyrosine-protein kinase CSK	CSK	Q7KZI7-14-Y389	Q7KZI7-14	MARK2-14	389	Y	AIPTSNSYSKKTQSN	FALSE	FALSE	0.5193872412651193	FALSE	Y	Y	0.28824	0.645	0.419	0.041	0.041
P41240	Tyrosine-protein kinase CSK	CSK	Q7L0Q8-Y254	Q7L0Q8	RHOU	254	Y	SKSWWKKYCCFV___	FALSE	FALSE	0.5384936355134718	FALSE	Y	Y	0.0946151	0.653	0.27	0.041	0.1005
P41240	Tyrosine-protein kinase CSK	CSK	Q7L4I2-Y317	Q7L4I2	RSRC2	317	Y	TGIAVPSYYNPAAVN	FALSE	FALSE	0.5521778118024881	FALSE	Y	Y	0.743501	0.687	0.428	0.041	0.041
P41240	Tyrosine-protein kinase CSK	CSK	Q7L4I2-Y407	Q7L4I2	RSRC2	407	Y	FRNLDAQYEMARSQT	FALSE	FALSE	0.5386814797290596	FALSE	Y	Y	0.712525	0.611	0.448	0.041	0.041
P41240	Tyrosine-protein kinase CSK	CSK	Q7L591-S9	Q7L591	DOK3	9	S	TRGARLRSDARAQLN	FALSE	FALSE	0.6098056060452043	FALSE	Y	S/T	4.60419e-10	0.477	0.2	0.0985	0.2255
P41240	Tyrosine-protein kinase CSK	CSK	Q7L591-S194	Q7L591	DOK3	194	S	SGSTDAQSPKRGLVP	FALSE	FALSE	0.6082056060452042	FALSE	Y	S/T	2.82346e-10	0.477	0.2	0.0985	0.2255
P41240	Tyrosine-protein kinase CSK	CSK	Q7L591-S209	Q7L591	DOK3	209	S	MEENSIYSSWQEVGE	FALSE	FALSE	0.6082056060452042	FALSE	Y	S/T	3.70754e-10	0.477	0.2	0.0985	0.2255
P41240	Tyrosine-protein kinase CSK	CSK	Q7L591-S210	Q7L591	DOK3	210	S	EENSIYSSWQEVGEF	FALSE	FALSE	0.6114409651612265	FALSE	Y	S/T	5.03979e-10	0.477	0.2	0.0985	0.2255
P41240	Tyrosine-protein kinase CSK	CSK	Q7L591-S330	Q7L591	DOK3	330	S	CPLPRATSLPSLDTP	FALSE	FALSE	0.6061738600134582	FALSE	Y	S/T	2.53346e-10	0.477	0.2	0.0985	0.2255
P41240	Tyrosine-protein kinase CSK	CSK	Q7L591-S333	Q7L591	DOK3	333	S	PRATSLPSLDTPGEL	FALSE	FALSE	0.6128909651612264	FALSE	Y	S/T	8.76168e-10	0.477	0.2	0.0985	0.2255
P41240	Tyrosine-protein kinase CSK	CSK	Q7L591-S352	Q7L591	DOK3	352	S	PGPEPPTSRKMHLAE	FALSE	FALSE	0.6002380636259378	FALSE	Y	S/T	6.15776e-11	0.477	0.2	0.0985	0.2255
P41240	Tyrosine-protein kinase CSK	CSK	Q7L591-S364	Q7L591	DOK3	364	S	LAEPGPQSLPLLLGP	FALSE	FALSE	0.6114409651612265	FALSE	Y	S/T	4.86248e-10	0.477	0.2	0.0985	0.2255
P41240	Tyrosine-protein kinase CSK	CSK	Q7L591-S378	Q7L591	DOK3	378	S	PEPNDLASGLYASVC	FALSE	FALSE	0.6061738600134582	FALSE	Y	S/T	2.70038e-10	0.477	0.2	0.0985	0.2255
P41240	Tyrosine-protein kinase CSK	CSK	Q7L591-S383	Q7L591	DOK3	383	S	LASGLYASVCKRASG	FALSE	FALSE	0.6023523493402234	FALSE	Y	S/T	1.41759e-10	0.477	0.2	0.0985	0.2255
P41240	Tyrosine-protein kinase CSK	CSK	Q7L591-S389	Q7L591	DOK3	389	S	ASVCKRASGPPGNEH	FALSE	FALSE	0.6128909651612264	FALSE	Y	S/T	7.81072e-10	0.477	0.2	0.0985	0.2255
P41240	Tyrosine-protein kinase CSK	CSK	Q7L591-S407	Q7L591	DOK3	407	S	NLCVLEASPTLHGGE	FALSE	FALSE	0.5982380636259378	FALSE	Y	S/T	4.14488e-11	0.477	0.2	0.0985	0.2255
P41240	Tyrosine-protein kinase CSK	CSK	Q7L591-S425	Q7L591	DOK3	425	S	HEGPGSRSPTTSPIY	FALSE	FALSE	0.6051738600134582	FALSE	Y	S/T	2.39944e-10	0.477	0.2	0.0985	0.2255
P41240	Tyrosine-protein kinase CSK	CSK	Q7L591-S429	Q7L591	DOK3	429	S	GSRSPTTSPIYHNGQ	FALSE	FALSE	0.6002380636259378	FALSE	Y	S/T	6.60807e-11	0.477	0.2	0.0985	0.2255
P41240	Tyrosine-protein kinase CSK	CSK	Q7L591-S439	Q7L591	DOK3	439	S	YHNGQDLSWPGPAND	FALSE	FALSE	0.615576823747085	FALSE	Y	S/T	1.98589e-9	0.477	0.2	0.0985	0.2255
P41240	Tyrosine-protein kinase CSK	CSK	Q7L591-S483	Q7L591	DOK3	483	S	AKLVTLLSRERRKGP	FALSE	FALSE	0.6082056060452042	FALSE	Y	S/T	3.80008e-10	0.477	0.2	0.0985	0.2255
P41240	Tyrosine-protein kinase CSK	CSK	Q7L591-T329	Q7L591	DOK3	329	T	PCPLPRATSLPSLDT	FALSE	FALSE	0.6128909651612264	FALSE	Y	S/T	7.68481e-10	0.477	0.2	0.0985	0.2255
P41240	Tyrosine-protein kinase CSK	CSK	Q7L591-T336	Q7L591	DOK3	336	T	TSLPSLDTPGELREM	FALSE	FALSE	0.6002380636259378	FALSE	Y	S/T	5.0187e-11	0.477	0.2	0.0985	0.2255
P41240	Tyrosine-protein kinase CSK	CSK	Q7L591-T351	Q7L591	DOK3	351	T	PPGPEPPTSRKMHLA	FALSE	FALSE	0.6051738600134582	FALSE	Y	S/T	2.35139e-10	0.477	0.2	0.0985	0.2255
P41240	Tyrosine-protein kinase CSK	CSK	Q7L591-T409	Q7L591	DOK3	409	T	CVLEASPTLHGGEPE	FALSE	FALSE	0.6193268237470849	FALSE	Y	S/T	2.10968e-9	0.477	0.2	0.0985	0.2255
P41240	Tyrosine-protein kinase CSK	CSK	Q7L591-T427	Q7L591	DOK3	427	T	GPGSRSPTTSPIYHN	FALSE	FALSE	0.6098056060452043	FALSE	Y	S/T	4.32599e-10	0.477	0.2	0.0985	0.2255
P41240	Tyrosine-protein kinase CSK	CSK	Q7L591-T428	Q7L591	DOK3	428	T	PGSRSPTTSPIYHNG	FALSE	FALSE	0.6136909651612263	FALSE	Y	S/T	6.69747e-10	0.477	0.2	0.0985	0.2255
P41240	Tyrosine-protein kinase CSK	CSK	Q7L591-T480	Q7L591	DOK3	480	T	GFKAKLVTLLSRERR	FALSE	FALSE	0.6098056060452043	FALSE	Y	S/T	4.00928e-10	0.477	0.2	0.0985	0.2255
P41240	Tyrosine-protein kinase CSK	CSK	Q7L591-Y89	Q7L591	DOK3	89	Y	RKVWALLYAGGPSGV	FALSE	FALSE	0.8115311630706257	FALSE	Y	Y	0.172758	0.477	0.2	0.0985	0.2255
P41240	Tyrosine-protein kinase CSK	CSK	Q7L591-Y208	Q7L591	DOK3	208	Y	PMEENSIYSSWQEVG	FALSE	FALSE	0.7846734707629334	FALSE	Y	Y	0.103127	0.477	0.2	0.0985	0.2255
P41240	Tyrosine-protein kinase CSK	CSK	Q7L591-Y381	Q7L591	DOK3	381	Y	NDLASGLYASVCKRA	FALSE	FALSE	0.8332012354730909	FALSE	Y	Y	0.466439	0.477	0.2	0.0985	0.2255
P41240	Tyrosine-protein kinase CSK	CSK	Q7L591-Y398	Q7L591	DOK3	398	Y	PPGNEHLYENLCVLE	FALSE	FALSE	0.8327930229127044	FALSE	Y	Y	0.531175	0.477	0.2	0.0985	0.2255
P41240	Tyrosine-protein kinase CSK	CSK	Q7L591-Y432	Q7L591	DOK3	432	Y	SPTTSPIYHNGQDLS	FALSE	FALSE	0.8301263562460377	FALSE	Y	Y	0.55778	0.477	0.2	0.0985	0.2255
P41240	Tyrosine-protein kinase CSK	CSK	Q7L591-Y453	Q7L591	DOK3	453	Y	DSTLEAQYRRLLELD	FALSE	FALSE	0.7862547894442521	FALSE	Y	Y	0.110539	0.477	0.2	0.0985	0.2255
P41240	Tyrosine-protein kinase CSK	CSK	Q7L7X3-Y43	Q7L7X3	TAOK1	43	Y	HGSFGAVYFARDVRT	FALSE	FALSE	0.5836062246100896	TRUE	Y	Y	0.395515	0.744	0.435	0.041	0.041
P41240	Tyrosine-protein kinase CSK	CSK	Q7L7X3-Y107	Q7L7X3	TAOK1	107	Y	TAWLVMEYCLGSASD	FALSE	FALSE	0.5164077215551798	TRUE	Y	Y	0.0725699	0.744	0.435	0.041	0.041
P41240	Tyrosine-protein kinase CSK	CSK	Q7L7X3-Y187	Q7L7X3	TAOK1	187	Y	NSFVGTPYWMAPEVI	FALSE	FALSE	0.5737880249806463	TRUE	Y	Y	0.629835	0.744	0.435	0.041	0.041
P41240	Tyrosine-protein kinase CSK	CSK	Q7L7X3-Y309	Q7L7X3	TAOK1	309	Y	RELDNLQYRKMKKLL	FALSE	FALSE	0.5183975128665697	TRUE	Y	Y	0.0838316	0.744	0.435	0.041	0.041
P41240	Tyrosine-protein kinase CSK	CSK	Q7L7X3-Y406	Q7L7X3	TAOK1	406	Y	LKPEEENYREEGDPR	FALSE	FALSE	0.5585202485729646	TRUE	Y	Y	0.165122	0.744	0.435	0.041	0.041
P41240	Tyrosine-protein kinase CSK	CSK	Q7L7X3-Y432	Q7L7X3	TAOK1	432	Y	VSRHKSHYRNREHFA	FALSE	FALSE	0.564762856515525	TRUE	Y	Y	0.232965	0.744	0.435	0.041	0.041
P41240	Tyrosine-protein kinase CSK	CSK	Q7L7X3-Y610	Q7L7X3	TAOK1	610	Y	LLRRQRQYLELECRR	FALSE	FALSE	0.5567424707951867	TRUE	Y	Y	0.175619	0.744	0.435	0.041	0.041
P41240	Tyrosine-protein kinase CSK	CSK	Q7LDG7-Y127	Q7LDG7	GRP2	127	Y	DIDSVPTYKWKRQVT	FALSE	FALSE	0.6289317460276213	FALSE	Y	Y	0.268101	0.665	0.258	0.068	0.082
P41240	Tyrosine-protein kinase CSK	CSK	Q7M4L6-Y164	Q7M4L6	SHF	164	Y	ATQPLPLYDTPYEPE	FALSE	FALSE	0.5479835591361332	FALSE	Y	Y	0.903601	0.777	0.424	0.041	0.041
P41240	Tyrosine-protein kinase CSK	CSK	Q7RTR2-Y416	Q7RTR2	NLRC3	416	Y	LKKKYVFYEQDMKAF	FALSE	FALSE	0.5288090373151153	FALSE	Y	Y	0.401099	0.637	0.429	0.041	0.041
P41240	Tyrosine-protein kinase CSK	CSK	Q7RTT3-Y48	Q7RTT3	SSX9	48	Y	KSSEKIIYVYMKRKY	FALSE	FALSE	0.5128800965773254	FALSE	Y	Y	0.357216	0.645	0.507	0.041	0.041
P41240	Tyrosine-protein kinase CSK	CSK	Q7RTY8-Y414	Q7RTY8	TMPS7	414	Y	LGIALKFYNYSITKK	FALSE	FALSE	0.5006745754939087	FALSE	Y	Y	0.290333	0.499	0.448	0.041	0.041
P41240	Tyrosine-protein kinase CSK	CSK	Q7Z4P5-Y96	Q7Z4P5	GDF7	96	Y	HHFMMSLYRSLAGRA	FALSE	FALSE	0.6223907469267911	FALSE	Y	Y	0.239285	0.593	0.405	0.041	0.11
P41240	Tyrosine-protein kinase CSK	CSK	Q7Z4W3-Y55	Q7Z4W3	KR193	55	Y	SGFGGYGYGSGFGGY	FALSE	FALSE	0.5227666285313706	FALSE	Y	Y	0.547303	0.53	0.417	0.041	0.041
P41240	Tyrosine-protein kinase CSK	CSK	Q7Z4W3-Y64	Q7Z4W3	KR193	64	Y	SGFGGYGYGCYRPSY	FALSE	FALSE	0.50836471790449	FALSE	Y	Y	0.257926	0.53	0.417	0.041	0.041
P41240	Tyrosine-protein kinase CSK	CSK	Q7Z553-Y798	Q7Z553	MDGA2	798	Y	SGSKEGFYMYIETSR	FALSE	FALSE	0.5322455093356447	FALSE	Y	Y	0.381943	0.564	0.547	0.041	0.041
P41240	Tyrosine-protein kinase CSK	CSK	Q7Z553-Y800	Q7Z553	MDGA2	800	Y	SKEGFYMYIETSRPR	FALSE	FALSE	0.5120834054622813	FALSE	Y	Y	0.196089	0.564	0.547	0.041	0.041
P41240	Tyrosine-protein kinase CSK	CSK	Q7Z5N4-Y154	Q7Z5N4	SDK1	154	Y	TYSSEYKYIIPSLQK	FALSE	FALSE	0.5359092654337344	FALSE	Y	Y	0.417477	0.533	0.241	0.041	0.063
P41240	Tyrosine-protein kinase CSK	CSK	Q7Z5N4-Y167	Q7Z5N4	SDK1	167	Y	QKLDAGFYRCVVRNR	FALSE	FALSE	0.5390152621917824	FALSE	Y	Y	0.377193	0.533	0.241	0.041	0.063
P41240	Tyrosine-protein kinase CSK	CSK	Q7Z5N4-Y189	Q7Z5N4	SDK1	189	Y	KSEVQVAYMGSFMDT	FALSE	FALSE	0.5342737574637695	FALSE	Y	Y	0.478587	0.533	0.241	0.041	0.063
P41240	Tyrosine-protein kinase CSK	CSK	Q7Z5N4-Y435	Q7Z5N4	SDK1	435	Y	SRLQNPRYKVLASGG	FALSE	FALSE	0.5343161918406607	FALSE	Y	Y	0.398521	0.533	0.241	0.041	0.063
P41240	Tyrosine-protein kinase CSK	CSK	Q7Z5N4-Y1670	Q7Z5N4	SDK1	1670	Y	ELTHLKKYRRYEVIM	FALSE	FALSE	0.5088391227301132	FALSE	Y	Y	0.204356	0.533	0.241	0.041	0.063
P41240	Tyrosine-protein kinase CSK	CSK	Q7Z5N4-Y1673	Q7Z5N4	SDK1	1673	Y	HLKKYRRYEVIMTAY	FALSE	FALSE	0.5506428083819049	FALSE	Y	Y	0.634797	0.533	0.241	0.041	0.063
P41240	Tyrosine-protein kinase CSK	CSK	Q7Z5N4-Y2195	Q7Z5N4	SDK1	2195	Y	TQSAGGVYTPAGPGA	FALSE	FALSE	0.5184380811488599	FALSE	Y	Y	0.231354	0.533	0.241	0.041	0.063
P41240	Tyrosine-protein kinase CSK	CSK	Q7Z5R6-Y45	Q7Z5R6	AB1IP	45	Y	PPRAEFNYSVGFKDL	FALSE	FALSE	0.5994350555522563	FALSE	Y	Y	0.278458	0.655	0.285	0.068	0.06
P41240	Tyrosine-protein kinase CSK	CSK	Q7Z5R6-Y225	Q7Z5R6	AB1IP	225	Y	DWCLYEIYPELQIER	FALSE	FALSE	0.6136591042544184	FALSE	Y	Y	0.0450064	0.655	0.285	0.068	0.06
P41240	Tyrosine-protein kinase CSK	CSK	Q7Z5R6-Y274	Q7Z5R6	AB1IP	274	Y	FKNPQNFYLDNRGKK	FALSE	FALSE	0.6371595589857006	FALSE	Y	Y	0.428187	0.655	0.285	0.068	0.06
P41240	Tyrosine-protein kinase CSK	CSK	Q7Z5R6-Y331	Q7Z5R6	AB1IP	331	Y	KKSWKRRYFLLRASG	FALSE	FALSE	0.6398795475213983	FALSE	Y	Y	0.701339	0.655	0.285	0.068	0.06
P41240	Tyrosine-protein kinase CSK	CSK	Q7Z5R6-Y340	Q7Z5R6	AB1IP	340	Y	LLRASGIYYVPKGKT	FALSE	FALSE	0.6401017697436205	FALSE	Y	Y	0.697476	0.655	0.285	0.068	0.06
P41240	Tyrosine-protein kinase CSK	CSK	Q7Z5R6-Y341	Q7Z5R6	AB1IP	341	Y	LRASGIYYVPKGKTK	FALSE	FALSE	0.6251416201635164	FALSE	Y	Y	0.389305	0.655	0.285	0.068	0.06
P41240	Tyrosine-protein kinase CSK	CSK	Q7Z5R6-Y380	Q7Z5R6	AB1IP	380	Y	KYKAPTDYCFVLKHP	FALSE	FALSE	0.6017144284444265	FALSE	Y	Y	0.26195	0.655	0.285	0.068	0.06
P41240	Tyrosine-protein kinase CSK	CSK	Q7Z698-Y178	Q7Z698	SPRE2	178	Y	SCEHRRIYTLGHLHD	FALSE	FALSE	0.5288086446885599	FALSE	Y	Y	0.307777	0.69	0.407	0.041	0.041
P41240	Tyrosine-protein kinase CSK	CSK	Q7Z698-Y192	Q7Z698	SPRE2	192	Y	DSYPTDHYHLDQPMP	FALSE	FALSE	0.5348028586170901	FALSE	Y	Y	0.166733	0.69	0.407	0.041	0.041
P41240	Tyrosine-protein kinase CSK	CSK	Q7Z698-Y228	Q7Z698	SPRE2	228	Y	EKIWMTGYEDYRHAP	FALSE	FALSE	0.5439220181621519	FALSE	Y	Y	0.463107	0.69	0.407	0.041	0.041
P41240	Tyrosine-protein kinase CSK	CSK	Q7Z698-Y231	Q7Z698	SPRE2	231	Y	WMTGYEDYRHAPVRG	FALSE	FALSE	0.5368525740370411	FALSE	Y	Y	0.109402	0.69	0.407	0.041	0.041
P41240	Tyrosine-protein kinase CSK	CSK	Q7Z698-Y251	Q7Z698	SPRE2	251	Y	SEDADSSYVRFAKGE	FALSE	FALSE	0.5202250684690394	FALSE	Y	Y	0.224789	0.69	0.407	0.041	0.041
P41240	Tyrosine-protein kinase CSK	CSK	Q7Z698-Y264	Q7Z698	SPRE2	264	Y	GEVPKHDYNYPYVDS	FALSE	FALSE	0.5208925726649603	FALSE	Y	Y	0.215261	0.69	0.407	0.041	0.041
P41240	Tyrosine-protein kinase CSK	CSK	Q7Z698-Y266	Q7Z698	SPRE2	266	Y	VPKHDYNYPYVDSSD	FALSE	FALSE	0.5129048161799812	FALSE	Y	Y	0.0430022	0.69	0.407	0.041	0.041
P41240	Tyrosine-protein kinase CSK	CSK	Q7Z698-Y268	Q7Z698	SPRE2	268	Y	KHDYNYPYVDSSDFG	FALSE	FALSE	0.5419263658444847	FALSE	Y	Y	0.355539	0.69	0.407	0.041	0.041
P41240	Tyrosine-protein kinase CSK	CSK	Q7Z699-Y82	Q7Z699	SPRE1	82	Y	MLKKDLIYNKVTPTF	FALSE	FALSE	0.533803398895111	FALSE	Y	Y	0.622936	0.704	0.428	0.041	0.041
P41240	Tyrosine-protein kinase CSK	CSK	Q7Z699-Y211	Q7Z699	SPRE1	211	Y	IQSRSMEYVQRQISK	FALSE	FALSE	0.5186386793846544	FALSE	Y	Y	0.178316	0.704	0.428	0.041	0.041
P41240	Tyrosine-protein kinase CSK	CSK	Q7Z699-Y292	Q7Z699	SPRE1	292	Y	PDSKKSDYLYSCGDE	FALSE	FALSE	0.5220605083070542	FALSE	Y	Y	0.272869	0.704	0.428	0.041	0.041
P41240	Tyrosine-protein kinase CSK	CSK	Q7Z699-Y294	Q7Z699	SPRE1	294	Y	SKKSDYLYSCGDETK	FALSE	FALSE	0.5208052501808592	FALSE	Y	Y	0.266588	0.704	0.428	0.041	0.041
P41240	Tyrosine-protein kinase CSK	CSK	Q7Z6J2-Y237	Q7Z6J2	GRASP	237	Y	VVKDPSIYDTLESVR	FALSE	FALSE	0.5436064995158014	FALSE	Y	Y	0.446015	0.586	0.28	0.041	0.113
P41240	Tyrosine-protein kinase CSK	CSK	Q7Z6J2-Y285	Q7Z6J2	GRASP	285	Y	GDADDAVYHTCFFGD	FALSE	FALSE	0.5483411821076178	FALSE	Y	Y	0.565493	0.586	0.28	0.041	0.113
P41240	Tyrosine-protein kinase CSK	CSK	Q7Z7G8-Y2774	Q7Z7G8	VP13B	2774	Y	AKQKLPSYILENNEL	FALSE	FALSE	0.5050410148057148	FALSE	Y	Y	0.443272	0.536	0.371	0.041	0.041
P41240	Tyrosine-protein kinase CSK	CSK	Q7Z7G8-Y3532	Q7Z7G8	VP13B	3532	Y	ELKPARLYVEDTFVY	FALSE	FALSE	0.518964958551803	FALSE	Y	Y	0.428021	0.582	0.371	0.041	0.041
P41240	Tyrosine-protein kinase CSK	CSK	Q86TI2-Y363	Q86TI2	DPP9	363	Y	GWTRDGKYAWAMFLD	FALSE	FALSE	0.5295788594932958	FALSE	Y	Y	0.483853	0.538	0.448	0.041	0.041
P41240	Tyrosine-protein kinase CSK	CSK	Q86TI2-Y830	Q86TI2	DPP9	830	Y	LIRAGKPYQLQIYPN	FALSE	FALSE	0.5299788594932958	FALSE	Y	Y	0.439318	0.538	0.448	0.041	0.041
P41240	Tyrosine-protein kinase CSK	CSK	Q86UB2-Y288	Q86UB2	BIVM	288	Y	KGCSYVLYKPHGKNK	FALSE	FALSE	0.5351731540603339	FALSE	Y	Y	0.184799	0.598	0.418	0.041	0.041
P41240	Tyrosine-protein kinase CSK	CSK	Q86UL8-Y362	Q86UL8	MAGI2	362	Y	EKIDDPIYGTYYVDH	FALSE	FALSE	0.5259892656300117	FALSE	Y	Y	0.327821	0.663	0.416	0.041	0.041
P41240	Tyrosine-protein kinase CSK	CSK	Q86UL8-Y365	Q86UL8	MAGI2	365	Y	DDPIYGTYYVDHINR	FALSE	FALSE	0.5147075971449133	FALSE	Y	Y	0.304218	0.663	0.416	0.041	0.041
P41240	Tyrosine-protein kinase CSK	CSK	Q86UL8-Y366	Q86UL8	MAGI2	366	Y	DPIYGTYYVDHINRR	FALSE	FALSE	0.5200548738276859	FALSE	Y	Y	0.325694	0.663	0.416	0.041	0.041
P41240	Tyrosine-protein kinase CSK	CSK	Q86UL8-Y547	Q86UL8	MAGI2	547	Y	GRHNYETYLEYISRT	FALSE	FALSE	0.5225269948524714	FALSE	Y	Y	0.149144	0.663	0.416	0.041	0.041
P41240	Tyrosine-protein kinase CSK	CSK	Q86UL8-Y1106	Q86UL8	MAGI2	1106	Y	RQPPGGDYQQPPPLD	FALSE	FALSE	0.5294718274011752	FALSE	Y	Y	0.433702	0.663	0.416	0.041	0.041
P41240	Tyrosine-protein kinase CSK	CSK	Q86UL8-Y1172	Q86UL8	MAGI2	1172	Y	REYKMDLYVLRLAED	FALSE	FALSE	0.5257054325004856	FALSE	Y	Y	0.340124	0.663	0.416	0.041	0.041
P41240	Tyrosine-protein kinase CSK	CSK	Q86UX6-Y119	Q86UX6	ST32C	119	Y	KRDTEKMYAMKYMNK	FALSE	FALSE	0.5750136100667489	TRUE	Y	Y	0.361842	0.574	0.344	0.0635	0.085
P41240	Tyrosine-protein kinase CSK	CSK	Q86UX7-Y11	Q86UX7	URP2	11	Y	MKTASGDYIDSSWEL	FALSE	FALSE	0.6817787273243947	FALSE	Y	Y	0.639637	0.607	0.234	0.0915	0.041
P41240	Tyrosine-protein kinase CSK	CSK	Q86UX7-Y162	Q86UX7	URP2	162	Y	KEPEEELYDLSKVVL	FALSE	FALSE	0.6836572810035493	FALSE	Y	Y	0.427444	0.607	0.234	0.0915	0.041
P41240	Tyrosine-protein kinase CSK	CSK	Q86UX7-Y436	Q86UX7	URP2	436	Y	PEGMSEIYLRCQDEQ	FALSE	FALSE	0.6516047568302035	FALSE	Y	Y	0.264568	0.607	0.234	0.0915	0.041
P41240	Tyrosine-protein kinase CSK	CSK	Q86UX7-Y504	Q86UX7	URP2	504	Y	SAEGLNPYGLVAPRF	FALSE	FALSE	0.6608089136435711	FALSE	Y	Y	0.357662	0.607	0.234	0.0915	0.041
P41240	Tyrosine-protein kinase CSK	CSK	Q86VH2-Y92	Q86VH2	KIF27	92	Y	QTGSGKTYTIGGGHI	FALSE	FALSE	0.5178767209340749	FALSE	Y	Y	0.438685	0.528	0.206	0.051	0.0835
P41240	Tyrosine-protein kinase CSK	CSK	Q86VH2-Y757	Q86VH2	KIF27	757	Y	AKSVSKQYSLKVTKL	FALSE	FALSE	0.5172100542674083	FALSE	Y	Y	0.477204	0.528	0.206	0.051	0.0835
P41240	Tyrosine-protein kinase CSK	CSK	Q86WR7-Y53	Q86WR7	PRSR2	53	Y	LDDESLKYLTHEEKD	FALSE	FALSE	0.5314771286235496	FALSE	Y	Y	0.338608	0.77	0.478	0.041	0.041
P41240	Tyrosine-protein kinase CSK	CSK	Q86WV1-Y90	Q86WV1	SKAP1	90	Y	DAPFLSDYQDEGMED	FALSE	FALSE	0.5480524602207717	FALSE	Y	Y	0.864636	0.815	0.344	0.041	0.049
P41240	Tyrosine-protein kinase CSK	CSK	Q86WV1-Y141	Q86WV1	SKAP1	141	Y	VVSRGLFYYYANEKS	FALSE	FALSE	0.5583656309929781	FALSE	Y	Y	0.908547	0.815	0.344	0.041	0.049
P41240	Tyrosine-protein kinase CSK	CSK	Q86WV1-Y142	Q86WV1	SKAP1	142	Y	VSRGLFYYYANEKSK	FALSE	FALSE	0.5606752400191226	FALSE	Y	Y	0.916435	0.815	0.344	0.041	0.049
P41240	Tyrosine-protein kinase CSK	CSK	Q86WV1-Y143	Q86WV1	SKAP1	143	Y	SRGLFYYYANEKSKQ	FALSE	FALSE	0.5480447348961671	FALSE	Y	Y	0.83542	0.815	0.344	0.041	0.049
P41240	Tyrosine-protein kinase CSK	CSK	Q86WV1-Y219	Q86WV1	SKAP1	219	Y	LSSLTIPYEEDEEEE	FALSE	FALSE	0.5600966075404902	FALSE	Y	Y	0.932455	0.815	0.344	0.041	0.049
P41240	Tyrosine-protein kinase CSK	CSK	Q86WV1-Y232	Q86WV1	SKAP1	232	Y	EEEKEETYDDIDGFD	FALSE	FALSE	0.5604056882648659	FALSE	Y	Y	0.971673	0.815	0.344	0.041	0.049
P41240	Tyrosine-protein kinase CSK	CSK	Q86WV1-Y271	Q86WV1	SKAP1	271	Y	EKEEEDIYEVLPDEE	FALSE	FALSE	0.5592725151409771	FALSE	Y	Y	0.965952	0.815	0.344	0.041	0.049
P41240	Tyrosine-protein kinase CSK	CSK	Q86WV1-Y295	Q86WV1	SKAP1	295	Y	TRRKGVDYASYYQGL	FALSE	FALSE	0.5509905626665275	FALSE	Y	Y	0.776821	0.815	0.344	0.041	0.049
P41240	Tyrosine-protein kinase CSK	CSK	Q86WV1-Y298	Q86WV1	SKAP1	298	Y	KGVDYASYYQGLWDC	FALSE	FALSE	0.5509905626665275	FALSE	Y	Y	0.758577	0.815	0.344	0.041	0.049
P41240	Tyrosine-protein kinase CSK	CSK	Q86WV1-Y299	Q86WV1	SKAP1	299	Y	GVDYASYYQGLWDCH	FALSE	FALSE	0.5637652373739792	FALSE	Y	Y	0.950981	0.815	0.344	0.041	0.049
P41240	Tyrosine-protein kinase CSK	CSK	Q86X27-Y278	Q86X27	RGPS2	278	Y	KFVEDDNYKLSLKIE	FALSE	FALSE	0.6503352465910549	FALSE	Y	Y	0.464674	0.729	0.209	0.051	0.082
P41240	Tyrosine-protein kinase CSK	CSK	Q86X27-Y346	Q86X27	RGPS2	346	Y	RKCHSLGYNFIHKMN	FALSE	FALSE	0.57720308035749	FALSE	Y	Y	0.0962968	0.729	0.209	0.051	0.082
P41240	Tyrosine-protein kinase CSK	CSK	Q86X27-Y420	Q86X27	RGPS2	420	Y	AFERNRLYHSLGPVT	FALSE	FALSE	0.6615682816769282	FALSE	Y	Y	0.706276	0.729	0.209	0.051	0.082
P41240	Tyrosine-protein kinase CSK	CSK	Q86Y01-Y424	Q86Y01	DTX1	424	Y	RLVTASGYEGVLRHK	FALSE	FALSE	0.5018982890295309	FALSE	Y	Y	0.501313	0.598	0.39	0.041	0.041
P41240	Tyrosine-protein kinase CSK	CSK	Q86YJ7-Y489	Q86YJ7	AN13B	489	Y	LFEAPRGYSMMGGQR	FALSE	FALSE	0.5408686540306458	FALSE	Y	Y	0.372718	0.69	0.425	0.041	0.041
P41240	Tyrosine-protein kinase CSK	CSK	Q86YT6-Y66	Q86YT6	MIB1	66	Y	NYRCSGAYDLRILDS	FALSE	FALSE	0.5525116571764918	FALSE	Y	Y	0.697873	0.702	0.336	0.041	0.11
P41240	Tyrosine-protein kinase CSK	CSK	Q86YT6-Y106	Q86YT6	MIB1	106	Y	KCAECTNYDLCTVCY	FALSE	FALSE	0.5528877873754067	FALSE	Y	Y	0.771059	0.702	0.336	0.041	0.11
P41240	Tyrosine-protein kinase CSK	CSK	Q86YT6-Y194	Q86YT6	MIB1	194	Y	SSPHSAAYVLWDNGA	FALSE	FALSE	0.5608068181349966	FALSE	Y	Y	0.157871	0.702	0.336	0.041	0.11
P41240	Tyrosine-protein kinase CSK	CSK	Q86YT6-Y376	Q86YT6	MIB1	376	Y	VGRVQQIYSDSDLKV	FALSE	FALSE	0.5525116571764918	FALSE	Y	Y	0.684114	0.702	0.336	0.041	0.11
P41240	Tyrosine-protein kinase CSK	CSK	Q86YV5-Y79	Q86YV5	PRAG1	79	Y	EGVNSSPYSKPTIAV	FALSE	FALSE	0.5506739916925804	TRUE	Y	Y	0.775497	0.582	0.377	0.041	0.1105
P41240	Tyrosine-protein kinase CSK	CSK	Q86YV5-Y132	Q86YV5	PRAG1	132	Y	QEDAPVVYLGSFRGV	FALSE	FALSE	0.5506739916925804	TRUE	Y	Y	0.785364	0.582	0.377	0.041	0.1105
P41240	Tyrosine-protein kinase CSK	CSK	Q86YV5-Y159	Q86YV5	PRAG1	159	Y	NSRCPPAYTMVGLHN	FALSE	FALSE	0.5536311948269987	TRUE	Y	Y	0.705433	0.582	0.377	0.041	0.1105
P41240	Tyrosine-protein kinase CSK	CSK	Q86YV5-Y197	Q86YV5	PRAG1	197	Y	KEKPSFPYQDRPSTQ	FALSE	FALSE	0.5486739916925804	TRUE	Y	Y	0.801618	0.582	0.377	0.041	0.1105
P41240	Tyrosine-protein kinase CSK	CSK	Q86YV5-Y253	Q86YV5	PRAG1	253	Y	GDSEGGEYCSILDCC	FALSE	FALSE	0.5486739916925804	TRUE	Y	Y	0.818913	0.582	0.377	0.041	0.1105
P41240	Tyrosine-protein kinase CSK	CSK	Q86YV5-Y365	Q86YV5	PRAG1	365	Y	VPHLESDYCSLMKEP	FALSE	FALSE	0.5555645281603321	TRUE	Y	Y	0.683674	0.582	0.377	0.041	0.1105
P41240	Tyrosine-protein kinase CSK	CSK	Q86YV5-Y413	Q86YV5	PRAG1	413	Y	ATQPEPIYAESTKRK	FALSE	FALSE	0.5556444847796468	TRUE	Y	Y	0.88754	0.582	0.377	0.041	0.1105
P41240	Tyrosine-protein kinase CSK	CSK	Q86YV5-Y489	Q86YV5	PRAG1	489	Y	EEDHRTIYLSSPDSA	FALSE	FALSE	0.5506739916925804	TRUE	Y	Y	0.780619	0.582	0.377	0.041	0.1105
P41240	Tyrosine-protein kinase CSK	CSK	Q86YV5-Y864	Q86YV5	PRAG1	864	Y	HDESHFSYSLSPGNR	FALSE	FALSE	0.5486054637558706	TRUE	Y	Y	0.879968	0.582	0.377	0.041	0.1105
P41240	Tyrosine-protein kinase CSK	CSK	Q8IU85-Y152	Q8IU85	KCC1D	152	Y	LKPENLLYYSQDEES	FALSE	FALSE	0.6205996235114032	TRUE	Y	Y	0.325454	0.603	0.368	0.051	0.046
P41240	Tyrosine-protein kinase CSK	CSK	Q8IU85-Y153	Q8IU85	KCC1D	153	Y	KPENLLYYSQDEESK	FALSE	FALSE	0.6264683297917771	TRUE	Y	Y	0.386731	0.603	0.368	0.051	0.046
P41240	Tyrosine-protein kinase CSK	CSK	Q8IUC0-Y172	Q8IUC0	KR131	172	Y	TCGSGFYY_______	FALSE	FALSE	0.5145229983959889	FALSE	Y	Y	0.355522	0.53	0.417	0.041	0.041
P41240	Tyrosine-protein kinase CSK	CSK	Q8IUC6-Y570	Q8IUC6	TCAM1	570	Y	AAALNAAYSAYLQSY	FALSE	FALSE	0.6883291173058824	FALSE	Y	Y	0.234226	0.58	0.329	0.07	0.0845
P41240	Tyrosine-protein kinase CSK	CSK	Q8IUC6-Y573	Q8IUC6	TCAM1	573	Y	LNAAYSAYLQSYLSY	FALSE	FALSE	0.6902251828024173	FALSE	Y	Y	0.137299	0.58	0.329	0.07	0.0845
P41240	Tyrosine-protein kinase CSK	CSK	Q8IUC6-Y577	Q8IUC6	TCAM1	577	Y	YSAYLQSYLSYQAQM	FALSE	FALSE	0.6840065086660961	FALSE	Y	Y	0.182538	0.58	0.329	0.07	0.0845
P41240	Tyrosine-protein kinase CSK	CSK	Q8IUQ4-Y100	Q8IUQ4	SIAH1	100	Y	SVLFPCKYASSGCEI	FALSE	FALSE	0.6725342266671128	FALSE	Y	Y	0.311505	0.728	0.355	0.043	0.0625
P41240	Tyrosine-protein kinase CSK	CSK	Q8IUQ4-Y126	Q8IUQ4	SIAH1	126	Y	ELCEFRPYSCPCPGA	FALSE	FALSE	0.6787881636637051	FALSE	Y	Y	0.0464624	0.728	0.355	0.043	0.0625
P41240	Tyrosine-protein kinase CSK	CSK	Q8IV03-Y227	Q8IV03	LUR1L	227	Y	RPKLDSEYYCFG___	FALSE	FALSE	0.5369920790609255	FALSE	Y	Y	0.752553	0.584	0.459	0.041	0.041
P41240	Tyrosine-protein kinase CSK	CSK	Q8IV61-Y45	Q8IV61	GRP3	45	Y	VLLMHRWYLSSTELA	FALSE	FALSE	0.5571207321930213	FALSE	Y	Y	0.380968	0.612	0.21	0.051	0.082
P41240	Tyrosine-protein kinase CSK	CSK	Q8IV61-Y179	Q8IV61	GRP3	179	Y	SFTDYQSYVIHGCLE	FALSE	FALSE	0.5533267061670839	FALSE	Y	Y	0.266718	0.612	0.21	0.051	0.082
P41240	Tyrosine-protein kinase CSK	CSK	Q8IVH8-Y574	Q8IVH8	M4K3	574	Y	NPDTRDQYLIFGAEE	FALSE	FALSE	0.5373775621874952	TRUE	Y	Y	0.44925	0.763	0.408	0.041	0.041
P41240	Tyrosine-protein kinase CSK	CSK	Q8IVL8-Y238	Q8IVL8	CBPO	238	Y	CFLTMHSYGQLILTP	FALSE	FALSE	0.5026630119017813	FALSE	Y	Y	0.325565	0.515	0.448	0.041	0.041
P41240	Tyrosine-protein kinase CSK	CSK	Q8IVL8-Y246	Q8IVL8	CBPO	246	Y	GQLILTPYGYTKNKS	FALSE	FALSE	0.507554456190391	FALSE	Y	Y	0.384176	0.515	0.448	0.041	0.041
P41240	Tyrosine-protein kinase CSK	CSK	Q8IVT5-Y162	Q8IVT5	KSR1	162	Y	DECGRLQYALTCLRK	FALSE	FALSE	0.5924233949862324	TRUE	Y	Y	0.57006	0.646	0.491	0.041	0.063
P41240	Tyrosine-protein kinase CSK	CSK	Q8IVT5-Y723	Q8IVT5	KSR1	723	Y	EIIKGMGYLHAKGIV	FALSE	FALSE	0.6259355365914939	TRUE	Y	Y	0.966728	0.646	0.491	0.041	0.063
P41240	Tyrosine-protein kinase CSK	CSK	Q8IVU3-Y859	Q8IVU3	HERC6	859	Y	KRDYVSKYIDYIFNV	FALSE	FALSE	0.5208903570587919	FALSE	Y	Y	0.894996	0.546	0.542	0.041	0.041
P41240	Tyrosine-protein kinase CSK	CSK	Q8IW00-Y125	Q8IW00	VSTM4	125	Y	QPSDQGHYVCRVQEI	FALSE	FALSE	0.5130855963854162	FALSE	Y	Y	0.360392	0.564	0.401	0.041	0.041
P41240	Tyrosine-protein kinase CSK	CSK	Q8IW41-Y188	Q8IW41	MAPK5	188	Y	MTPQFTPYYVAPQVL	FALSE	FALSE	0.6311926139471654	TRUE	Y	Y	0.523183	0.602	0.444	0.051	0.059
P41240	Tyrosine-protein kinase CSK	CSK	Q8IWA6-Y41	Q8IWA6	CCD60	41	Y	KPMKSIKYMDKEIIN	FALSE	FALSE	0.5106738654686444	FALSE	Y	Y	0.385951	0.687	0.388	0.041	0.041
P41240	Tyrosine-protein kinase CSK	CSK	Q8IWU2-Y1448	Q8IWU2	LMTK2	1448	Y	PSLQTSKYFSPPPPA	FALSE	FALSE	0.5030943470917434	TRUE	Y	Y	0.917106	0.553	0.474	0.041	0.041
P41240	Tyrosine-protein kinase CSK	CSK	Q8IWV1-Y93	Q8IWV1	LAX1	93	Y	RQRAKNIYDILPWRQ	FALSE	FALSE	0.7332863642654617	FALSE	Y	Y	0.446823	0.714	0.451	0.045	0.041
P41240	Tyrosine-protein kinase CSK	CSK	Q8IWV1-Y193	Q8IWV1	LAX1	193	Y	SSEDSHDYVNVPTAE	FALSE	FALSE	0.7346238414614167	FALSE	Y	Y	0.677116	0.714	0.451	0.045	0.041
P41240	Tyrosine-protein kinase CSK	CSK	Q8IWV1-Y268	Q8IWV1	LAX1	268	Y	SSQISNDYVNMTGLD	FALSE	FALSE	0.7317160683156809	FALSE	Y	Y	0.786494	0.714	0.451	0.045	0.041
P41240	Tyrosine-protein kinase CSK	CSK	Q8IWV1-Y294	Q8IWV1	LAX1	294	Y	AFQCCRDYENVPAAD	FALSE	FALSE	0.7326238414614167	FALSE	Y	Y	0.660217	0.714	0.451	0.045	0.041
P41240	Tyrosine-protein kinase CSK	CSK	Q8IWV1-Y345	Q8IWV1	LAX1	345	Y	TFLASGDYADFQPFT	FALSE	FALSE	0.7327301007557251	FALSE	Y	Y	0.63479	0.714	0.451	0.045	0.041
P41240	Tyrosine-protein kinase CSK	CSK	Q8IWV1-Y373	Q8IWV1	LAX1	373	Y	SNEDSSDYENVLTAK	FALSE	FALSE	0.731352179426792	FALSE	Y	Y	0.829599	0.714	0.451	0.045	0.041
P41240	Tyrosine-protein kinase CSK	CSK	Q8IWY7-Y564	Q8IWY7	Q8IWY7	564	Y	MARQLREYQELMNVK	FALSE	FALSE	0.5312506606556324	FALSE	Y	Y	0.754049	0.582	0.394	0.041	0.041
P41240	Tyrosine-protein kinase CSK	CSK	Q8IWZ3-Y772	Q8IWZ3	ANKH1	772	Y	LLPSFHPYQPLECIV	FALSE	FALSE	0.521601468691056	FALSE	Y	Y	0.166817	1	0.438	0.041	0.112
P41240	Tyrosine-protein kinase CSK	CSK	Q8IWZ3-Y857	Q8IWZ3	ANKH1	857	Y	QQQFTKEYLETKGQK	FALSE	FALSE	0.5048402455296337	FALSE	Y	Y	0.607317	1	0.438	0.041	0.112
P41240	Tyrosine-protein kinase CSK	CSK	Q8IWZ3-Y1269	Q8IWZ3	ANKH1	1269	Y	MEAASGGYAEVGRVL	FALSE	FALSE	0.5064868074716256	FALSE	Y	Y	0.830492	1	0.438	0.041	0.112
P41240	Tyrosine-protein kinase CSK	CSK	Q8IWZ3-Y1625	Q8IWZ3	ANKH1	1625	Y	MDVNSSKYPSLLLHS	FALSE	FALSE	0.5217403575799447	FALSE	Y	Y	0.144772	1	0.438	0.041	0.112
P41240	Tyrosine-protein kinase CSK	CSK	Q8IWZ3-Y1661	Q8IWZ3	ANKH1	1661	Y	PNSLSTSYKTVSLPL	FALSE	FALSE	0.5019651991474445	FALSE	Y	Y	0.520362	1	0.438	0.041	0.112
P41240	Tyrosine-protein kinase CSK	CSK	Q8IX05-2-Y95	Q8IX05-2	CD302-2	95	Y	DILLGMFYDTDVPYK	FALSE	FALSE	0.546061109435908	FALSE	Y	Y	0.590161	0.541	0.528	0.041	0.041
P41240	Tyrosine-protein kinase CSK	CSK	Q8IXI1-Y58	Q8IXI1	MIRO2	58	Y	VPTHIVDYSEAEQTD	FALSE	FALSE	0.6800782729529656	FALSE	Y	Y	0.377498	0.706	0.239	0.062	0.1005
P41240	Tyrosine-protein kinase CSK	CSK	Q8IXI1-Y160	Q8IXI1	MIRO2	160	Y	RNISELFYYAQKAVL	FALSE	FALSE	0.6968154981710918	FALSE	Y	Y	0.649854	0.706	0.239	0.062	0.1005
P41240	Tyrosine-protein kinase CSK	CSK	Q8IXI2-Y463	Q8IXI2	MIRO1	463	Y	YYAINTVYVYGQEKY	FALSE	FALSE	0.5091616218951329	FALSE	Y	Y	0.123707	0.677	0.298	0.041	0.1005
P41240	Tyrosine-protein kinase CSK	CSK	Q8IY85-Y319	Q8IY85	EFC13	319	Y	VAGCYLKYKKKNSLS	FALSE	FALSE	0.5082982577265877	FALSE	Y	Y	0.1668	0.659	0.444	0.041	0.041
P41240	Tyrosine-protein kinase CSK	CSK	Q8IYM2-Y522	Q8IYM2	SLN12	522	Y	QVIYPESYYFTRRKY	FALSE	FALSE	0.5343990172589479	FALSE	Y	Y	0.461009	0.603	0.4	0.041	0.041
P41240	Tyrosine-protein kinase CSK	CSK	Q8IYU2-Y661	Q8IYU2	HACE1	661	Y	HRQLVNIYFTRSFYK	FALSE	FALSE	0.6674522945665065	FALSE	Y	Y	0.74098	0.519	0.295	0.045	0.113
P41240	Tyrosine-protein kinase CSK	CSK	Q8IYU2-Y677	Q8IYU2	HACE1	677	Y	ILGIPVNYQDVASID	FALSE	FALSE	0.6679927707569826	FALSE	Y	Y	0.494643	0.519	0.295	0.045	0.113
P41240	Tyrosine-protein kinase CSK	CSK	Q8IYU2-Y687	Q8IYU2	HACE1	687	Y	VASIDPEYAKNLQWI	FALSE	FALSE	0.6680030871101125	FALSE	Y	Y	0.333703	0.519	0.295	0.045	0.113
P41240	Tyrosine-protein kinase CSK	CSK	Q8IZP0-Y23	Q8IZP0	ABI1	23	Y	KRALIESYQNLTRVA	FALSE	FALSE	0.6115286827978687	FALSE	Y	Y	0.977176	0.591	0.446	0.041	0.113
P41240	Tyrosine-protein kinase CSK	CSK	Q8IZP0-Y37	Q8IZP0	ABI1	37	Y	ADYCENNYIQATDKR	FALSE	FALSE	0.6158064285559742	FALSE	Y	Y	0.898629	0.591	0.446	0.041	0.113
P41240	Tyrosine-protein kinase CSK	CSK	Q8IZP0-Y143	Q8IZP0	ABI1	143	Y	YIRKPIDYTVLDDVG	FALSE	FALSE	0.6152191269686726	FALSE	Y	Y	0.913028	0.591	0.446	0.041	0.113
P41240	Tyrosine-protein kinase CSK	CSK	Q8IZP0-Y198	Q8IZP0	ABI1	198	Y	TLGRNTPYKTLEPVK	FALSE	FALSE	0.6112191269686728	FALSE	Y	Y	0.926848	0.591	0.446	0.041	0.113
P41240	Tyrosine-protein kinase CSK	CSK	Q8IZP0-Y213	Q8IZP0	ABI1	213	Y	PPTVPNDYMTSPARL	FALSE	FALSE	0.6006527627882108	FALSE	Y	Y	0.279231	0.591	0.446	0.041	0.113
P41240	Tyrosine-protein kinase CSK	CSK	Q8IZP0-Y333	Q8IZP0	ABI1	333	Y	SSTSSGGYRRTPSVT	FALSE	FALSE	0.6079546840875455	FALSE	Y	Y	0.58902	0.591	0.446	0.041	0.113
P41240	Tyrosine-protein kinase CSK	CSK	Q8IZP0-Y355	Q8IZP0	ABI1	355	Y	HVNGGPLYSQNSISI	FALSE	FALSE	0.6029799016331929	FALSE	Y	Y	0.811268	0.591	0.446	0.041	0.113
P41240	Tyrosine-protein kinase CSK	CSK	Q8IZP0-Y421	Q8IZP0	ABI1	421	Y	PPPPPVDYEDEEAAV	FALSE	FALSE	0.6128071047676112	FALSE	Y	Y	0.673444	0.591	0.446	0.041	0.113
P41240	Tyrosine-protein kinase CSK	CSK	Q8IZP0-Y431	Q8IZP0	ABI1	431	Y	EEAAVVQYNDPYADG	FALSE	FALSE	0.6132191269686728	FALSE	Y	Y	0.914191	0.591	0.446	0.041	0.113
P41240	Tyrosine-protein kinase CSK	CSK	Q8IZP0-Y435	Q8IZP0	ABI1	435	Y	VVQYNDPYADGDPAW	FALSE	FALSE	0.6090198558734602	FALSE	Y	Y	0.8626	0.591	0.446	0.041	0.113
P41240	Tyrosine-protein kinase CSK	CSK	Q8IZP0-Y455	Q8IZP0	ABI1	455	Y	IEKVVAIYDYTKDKD	FALSE	FALSE	0.6130318200618802	FALSE	Y	Y	0.941357	0.591	0.446	0.041	0.113
P41240	Tyrosine-protein kinase CSK	CSK	Q8IZP0-Y484	Q8IZP0	ABI1	484	Y	KKNDDGWYEGVCNRV	FALSE	FALSE	0.6125286827978687	FALSE	Y	Y	0.981107	0.591	0.446	0.041	0.113
P41240	Tyrosine-protein kinase CSK	CSK	Q8IZP0-Y499	Q8IZP0	ABI1	499	Y	TGLFPGNYVESIMHY	FALSE	FALSE	0.605229901633193	FALSE	Y	Y	0.776226	0.591	0.446	0.041	0.113
P41240	Tyrosine-protein kinase CSK	CSK	Q8IZP0-Y506	Q8IZP0	ABI1	506	Y	YVESIMHYTD_____	FALSE	FALSE	0.6128071047676112	FALSE	Y	Y	0.696312	0.591	0.446	0.041	0.113
P41240	Tyrosine-protein kinase CSK	CSK	Q8IZP0-3-Y284	Q8IZP0-3	ABI1-3	284	Y	GSAPGSQYGTMTRQI	FALSE	FALSE	0.5043461963024033	FALSE	Y	Y	0.312168	0.591	0.446	0.041	0.041
P41240	Tyrosine-protein kinase CSK	CSK	Q8N1W1-Y11	Q8N1W1	ARG28	11	Y	SCSEAPLYGQMMIYA	FALSE	FALSE	0.511101981662861	FALSE	Y	Y	0.239552	0.724	0.278	0.041	0.064
P41240	Tyrosine-protein kinase CSK	CSK	Q8N1W1-Y707	Q8N1W1	ARG28	707	Y	TKKFQEKYNKNKPQT	FALSE	FALSE	0.5077700566263527	FALSE	Y	Y	0.369341	0.724	0.278	0.041	0.064
P41240	Tyrosine-protein kinase CSK	CSK	Q8N1W1-Y1006	Q8N1W1	ARG28	1006	Y	VTQRITKYPVLVERI	FALSE	FALSE	0.5096563272138357	FALSE	Y	Y	0.110056	0.724	0.278	0.041	0.064
P41240	Tyrosine-protein kinase CSK	CSK	Q8N1W1-Y1124	Q8N1W1	ARG28	1124	Y	LQEKDQKYIFAAVDQ	FALSE	FALSE	0.5345417828824888	FALSE	Y	Y	0.781743	0.724	0.278	0.041	0.064
P41240	Tyrosine-protein kinase CSK	CSK	Q8N3C7-Y269	Q8N3C7	CLIP4	269	Y	SKAMLPNYDHVTGKA	FALSE	FALSE	0.6305999203926386	FALSE	Y	Y	0.745239	0.533	0.279	0.051	0.113
P41240	Tyrosine-protein kinase CSK	CSK	Q8N3C7-Y440	Q8N3C7	CLIP4	440	Y	SLEHRQSYPKKQNAI	FALSE	FALSE	0.5507032044399982	FALSE	Y	Y	0.0212278	0.533	0.279	0.051	0.113
P41240	Tyrosine-protein kinase CSK	CSK	Q8N3D4-Y66	Q8N3D4	EH1L1	66	Y	QPGIQNPYRGTVVWM	FALSE	FALSE	0.5083663589821946	FALSE	Y	Y	0.207459	0.505	0.165	0.095	0.063
P41240	Tyrosine-protein kinase CSK	CSK	Q8N3D4-Y85	Q8N3D4	EH1L1	85	Y	VDISVTLYRDPHVDQ	FALSE	FALSE	0.5246258142911975	FALSE	Y	Y	0.390341	0.505	0.165	0.095	0.063
P41240	Tyrosine-protein kinase CSK	CSK	Q8N3D4-Y899	Q8N3D4	EH1L1	899	Y	RVGSALKYEALRAPV	FALSE	FALSE	0.5551307322165775	FALSE	Y	Y	0.599141	0.505	0.165	0.095	0.063
P41240	Tyrosine-protein kinase CSK	CSK	Q8N3D4-Y1362	Q8N3D4	EH1L1	1362	Y	RFQDTSQYVCAELQA	FALSE	FALSE	0.5482675753071902	FALSE	Y	Y	0.478255	0.505	0.165	0.095	0.063
P41240	Tyrosine-protein kinase CSK	CSK	Q8N3E9-Y222	Q8N3E9	PLCD3	222	Y	NVDMNDMYAYLLFKE	FALSE	FALSE	0.5252495776771948	FALSE	Y	Y	0.141134	0.721	0.294	0.041	0.113
P41240	Tyrosine-protein kinase CSK	CSK	Q8N3E9-Y224	Q8N3E9	PLCD3	224	Y	DMNDMYAYLLFKECD	FALSE	FALSE	0.506762745746091	FALSE	Y	Y	0.716426	0.721	0.294	0.041	0.113
P41240	Tyrosine-protein kinase CSK	CSK	Q8N3E9-Y396	Q8N3E9	PLCD3	396	Y	PGGEPVIYHGHTLTS	FALSE	FALSE	0.5039761445302484	FALSE	Y	Y	0.490092	0.721	0.294	0.041	0.113
P41240	Tyrosine-protein kinase CSK	CSK	Q8N3E9-Y534	Q8N3E9	PLCD3	534	Y	ELSALAVYCHATRLR	FALSE	FALSE	0.5001761219537519	FALSE	Y	Y	0.362069	0.721	0.294	0.041	0.113
P41240	Tyrosine-protein kinase CSK	CSK	Q8N3E9-Y706	Q8N3E9	PLCD3	706	Y	CARQETDYVLNNGFN	FALSE	FALSE	0.506020898302656	FALSE	Y	Y	0.55321	0.721	0.294	0.041	0.113
P41240	Tyrosine-protein kinase CSK	CSK	Q8N3R9-Y243	Q8N3R9	MPP5	243	Y	PITDERVYESIGQYG	FALSE	FALSE	0.5010586643708712	FALSE	Y	Y	0.584399	0.676	0.307	0.041	0.08700000000000001
P41240	Tyrosine-protein kinase CSK	CSK	Q8N3R9-Y249	Q8N3R9	MPP5	249	Y	VYESIGQYGGETVKI	FALSE	FALSE	0.5173213941931819	FALSE	Y	Y	0.139346	0.676	0.307	0.041	0.08700000000000001
P41240	Tyrosine-protein kinase CSK	CSK	Q8N3R9-Y363	Q8N3R9	MPP5	363	Y	YDPSDDPYVPCRELG	FALSE	FALSE	0.5059824313670632	FALSE	Y	Y	0.247584	0.676	0.307	0.041	0.08700000000000001
P41240	Tyrosine-protein kinase CSK	CSK	Q8N3R9-Y528	Q8N3R9	MPP5	528	Y	QEVAGRDYHFVSRQA	FALSE	FALSE	0.5034200813065968	FALSE	Y	Y	0.467496	0.676	0.307	0.041	0.08700000000000001
P41240	Tyrosine-protein kinase CSK	CSK	Q8N3R9-Y556	Q8N3R9	MPP5	556	Y	GEFEKNLYGTSIDSV	FALSE	FALSE	0.5034200813065968	FALSE	Y	Y	0.478549	0.676	0.307	0.041	0.08700000000000001
P41240	Tyrosine-protein kinase CSK	CSK	Q8N3R9-Y638	Q8N3R9	MPP5	638	Y	MEQNNGHYFDTAIVN	FALSE	FALSE	0.5028973284371803	FALSE	Y	Y	0.619986	0.676	0.307	0.041	0.08700000000000001
P41240	Tyrosine-protein kinase CSK	CSK	Q8N448-Y397	Q8N448	LNX2	397	Y	INGHDLKYGTPELAA	FALSE	FALSE	0.5352608769422307	FALSE	Y	Y	0.574992	0.619	0.349	0.041	0.113
P41240	Tyrosine-protein kinase CSK	CSK	Q8N4C8-3-Y877	Q8N4C8-3	MINK1-3	877	Y	LHADSNGYTNLPDVV	FALSE	FALSE	0.5153011506863506	FALSE	Y	Y	0.564745	0.638	0.438	0.041	0.041
P41240	Tyrosine-protein kinase CSK	CSK	Q8N4T0-Y326	Q8N4T0	CBPA6	326	Y	AYLSFHAYAQMLLYP	FALSE	FALSE	0.5190500142627064	FALSE	Y	Y	0.202848	0.593	0.448	0.041	0.041
P41240	Tyrosine-protein kinase CSK	CSK	Q8N4T0-Y334	Q8N4T0	CBPA6	334	Y	AQMLLYPYSYKYATI	FALSE	FALSE	0.5213814604616249	FALSE	Y	Y	0.134404	0.593	0.448	0.041	0.041
P41240	Tyrosine-protein kinase CSK	CSK	Q8N4T0-Y336	Q8N4T0	CBPA6	336	Y	MLLYPYSYKYATIPN	FALSE	FALSE	0.5327416797237102	FALSE	Y	Y	0.434152	0.593	0.448	0.041	0.041
P41240	Tyrosine-protein kinase CSK	CSK	Q8N4T0-Y368	Q8N4T0	CBPA6	368	Y	VYGVRYRYGPASTTL	FALSE	FALSE	0.5163871852885702	FALSE	Y	Y	0.228236	0.593	0.448	0.041	0.041
P41240	Tyrosine-protein kinase CSK	CSK	Q8N4T0-Y376	Q8N4T0	CBPA6	376	Y	GPASTTLYVSSGSSM	FALSE	FALSE	0.5292230490367817	FALSE	Y	Y	0.525274	0.593	0.448	0.041	0.041
P41240	Tyrosine-protein kinase CSK	CSK	Q8N4T0-Y387	Q8N4T0	CBPA6	387	Y	GSSMDWAYKNGIPYA	FALSE	FALSE	0.5379373007510072	FALSE	Y	Y	0.69144	0.593	0.448	0.041	0.041
P41240	Tyrosine-protein kinase CSK	CSK	Q8N556-Y19	Q8N556	AFAP1	19	Y	LELLDHEYLTSTVRE	FALSE	FALSE	0.5215610870918527	FALSE	Y	Y	0.229951	0.568	0.244	0.041	0.103
P41240	Tyrosine-protein kinase CSK	CSK	Q8N556-Y93	Q8N556	AFAP1	93	Y	TSSLPEGYYEEAVPL	FALSE	FALSE	0.5227894550410073	FALSE	Y	Y	0.285894	0.568	0.244	0.041	0.103
P41240	Tyrosine-protein kinase CSK	CSK	Q8N556-Y94	Q8N556	AFAP1	94	Y	SSLPEGYYEEAVPLS	FALSE	FALSE	0.5304888023485228	FALSE	Y	Y	0.792148	0.568	0.244	0.041	0.103
P41240	Tyrosine-protein kinase CSK	CSK	Q8N556-Y125	Q8N556	AFAP1	125	Y	MSSSYESYDEEEEDG	FALSE	FALSE	0.5187175094585185	FALSE	Y	Y	0.421098	0.568	0.244	0.041	0.103
P41240	Tyrosine-protein kinase CSK	CSK	Q8N556-Y248	Q8N556	AFAP1	248	Y	LKVIKEAYSGCSGPV	FALSE	FALSE	0.5199486681552203	FALSE	Y	Y	0.469163	0.568	0.244	0.041	0.103
P41240	Tyrosine-protein kinase CSK	CSK	Q8N556-Y353	Q8N556	AFAP1	353	Y	EDVPTCGYLNVLSNS	FALSE	FALSE	0.5207894550410072	FALSE	Y	Y	0.284495	0.568	0.244	0.041	0.103
P41240	Tyrosine-protein kinase CSK	CSK	Q8N556-Y451	Q8N556	AFAP1	451	Y	TDPEALHYDYIDVEM	FALSE	FALSE	0.5078517357177508	FALSE	Y	Y	0.140981	0.568	0.244	0.041	0.103
P41240	Tyrosine-protein kinase CSK	CSK	Q8N556-Y453	Q8N556	AFAP1	453	Y	PEALHYDYIDVEMSA	FALSE	FALSE	0.527123064923537	FALSE	Y	Y	0.55733	0.568	0.244	0.041	0.103
P41240	Tyrosine-protein kinase CSK	CSK	Q8N556-Y483	Q8N556	AFAP1	483	Y	RVISANPYLGGTSNG	FALSE	FALSE	0.5202999759807416	FALSE	Y	Y	0.245313	0.568	0.244	0.041	0.103
P41240	Tyrosine-protein kinase CSK	CSK	Q8N556-Y491	Q8N556	AFAP1	491	Y	LGGTSNGYAHPSGTA	FALSE	FALSE	0.5240351764465883	FALSE	Y	Y	0.503077	0.568	0.244	0.041	0.103
P41240	Tyrosine-protein kinase CSK	CSK	Q8N556-Y501	Q8N556	AFAP1	501	Y	PSGTALHYDDVPCIN	FALSE	FALSE	0.5192824445234536	FALSE	Y	Y	0.409493	0.568	0.244	0.041	0.103
P41240	Tyrosine-protein kinase CSK	CSK	Q8N556-2-Y537	Q8N556-2	AFAP1-2	537	Y	LYDNAGLYDNLPPPH	FALSE	FALSE	0.5299872894361464	FALSE	Y	Y	0.591073	0.568	0.244	0.041	0.103
P41240	Tyrosine-protein kinase CSK	CSK	Q8N5D0-Y27	Q8N5D0	WDTC1	27	Y	ALSFERRYHVTDPFI	FALSE	FALSE	0.7539521836782659	FALSE	Y	Y	0.416269	0.571	0.329	0.052	0.041
P41240	Tyrosine-protein kinase CSK	CSK	Q8N5D0-Y212	Q8N5D0	WDTC1	212	Y	SGPFVRLYDIRMIHN	FALSE	FALSE	0.7539521836782659	FALSE	Y	Y	0.41257	0.571	0.329	0.052	0.041
P41240	Tyrosine-protein kinase CSK	CSK	Q8N5D0-Y399	Q8N5D0	WDTC1	399	Y	APHNAMLYGNRAAAY	FALSE	FALSE	0.7358120288924884	FALSE	Y	Y	0.269603	0.571	0.329	0.052	0.041
P41240	Tyrosine-protein kinase CSK	CSK	Q8N5D0-Y406	Q8N5D0	WDTC1	406	Y	YGNRAAAYMKRKWDG	FALSE	FALSE	0.7392827008813757	FALSE	Y	Y	0.190357	0.571	0.329	0.052	0.041
P41240	Tyrosine-protein kinase CSK	CSK	Q8N5D0-Y416	Q8N5D0	WDTC1	416	Y	RKWDGDHYDALRDCL	FALSE	FALSE	0.7466836128135459	FALSE	Y	Y	0.35564	0.571	0.329	0.052	0.041
P41240	Tyrosine-protein kinase CSK	CSK	Q8N5I2-Y405	Q8N5I2	ARRD1	405	Y	TLILPPEYSSWGYPY	FALSE	FALSE	0.7422077166288347	FALSE	Y	Y	0.718818	0.823	0.302	0.0685	0.0665
P41240	Tyrosine-protein kinase CSK	CSK	Q8N5R6-Y524	Q8N5R6	CCD33	524	Y	LPLKSRLYQKMLTGK	FALSE	FALSE	0.5342987827443554	FALSE	Y	Y	0.362632	0.58	0.417	0.041	0.041
P41240	Tyrosine-protein kinase CSK	CSK	Q8N6N7-Y33	Q8N6N7	ACBD7	33	Y	LKELYGLYKQAIVGD	FALSE	FALSE	0.5128746697833758	FALSE	Y	Y	0.396293	0.657	0.397	0.041	0.041
P41240	Tyrosine-protein kinase CSK	CSK	Q8N6V9-Y264	Q8N6V9	TEX9	264	Y	FEEANKKYDGLQQQL	FALSE	FALSE	0.5192485758825	FALSE	Y	Y	0.35924	0.659	0.401	0.041	0.041
P41240	Tyrosine-protein kinase CSK	CSK	Q8N7H5-Y61	Q8N7H5	PAF1	61	Y	DQNRFVQYKATSLEK	FALSE	FALSE	0.661352890953512	FALSE	Y	Y	0.446195	0.624	0.289	0.044	0.0525
P41240	Tyrosine-protein kinase CSK	CSK	Q8N7H5-Y136	Q8N7H5	PAF1	136	Y	PWMRKTEYISTEFNR	FALSE	FALSE	0.6607858397684531	FALSE	Y	Y	0.782152	0.624	0.289	0.044	0.0525
P41240	Tyrosine-protein kinase CSK	CSK	Q8N7H5-Y144	Q8N7H5	PAF1	144	Y	ISTEFNRYGISNEKP	FALSE	FALSE	0.6560353377679522	FALSE	Y	Y	0.095024	0.624	0.289	0.044	0.0525
P41240	Tyrosine-protein kinase CSK	CSK	Q8N7H5-Y169	Q8N7H5	PAF1	169	Y	QFTEEEIYKDRDSQI	FALSE	FALSE	0.6640740054204218	FALSE	Y	Y	0.582742	0.624	0.289	0.044	0.0525
P41240	Tyrosine-protein kinase CSK	CSK	Q8N7X0-Y1062	Q8N7X0	ADGB	1062	Y	YTKNKKGYTFVAEAF	FALSE	FALSE	0.5165123785316073	FALSE	Y	Y	0.309111	0.667	0.448	0.041	0.041
P41240	Tyrosine-protein kinase CSK	CSK	Q8N7X0-Y1254	Q8N7X0	ADGB	1254	Y	TPLQNYKYIIQCSVL	FALSE	FALSE	0.5203258074049437	FALSE	Y	Y	0.148611	0.611	0.448	0.041	0.041
P41240	Tyrosine-protein kinase CSK	CSK	Q8N8S7-Y16	Q8N8S7	ENAH	16	Y	ARAAVMVYDDANKKW	FALSE	FALSE	0.538300747546827	FALSE	Y	Y	0.773534	0.634	0.123	0.041	0.113
P41240	Tyrosine-protein kinase CSK	CSK	Q8N8S7-Y529	Q8N8S7	ENAH	529	Y	IVFDNRSYDSLHRPK	FALSE	FALSE	0.5180696700857518	FALSE	Y	Y	0.327518	0.634	0.123	0.041	0.113
P41240	Tyrosine-protein kinase CSK	CSK	Q8N8Y2-Y189	Q8N8Y2	VA0D2	189	Y	RNKLYKSYLEAFYKF	FALSE	FALSE	0.6801362145411104	FALSE	Y	Y	0.661115	0.567	0.229	0.051	0.041
P41240	Tyrosine-protein kinase CSK	CSK	Q8N9Z9-Y105	Q8N9Z9	LMTD1	105	Y	MIGDGEDYFLSLFGD	FALSE	FALSE	0.506000288668705	FALSE	Y	Y	0.404519	0.52	0.484	0.041	0.041
P41240	Tyrosine-protein kinase CSK	CSK	Q8NB16-Y376	Q8NB16	MLKL	376	Y	DRVKSTAYLSPQELE	FALSE	FALSE	0.5645713089538066	TRUE	Y	Y	0.918139	0.768	0.411	0.041	0.041
P41240	Tyrosine-protein kinase CSK	CSK	Q8NB46-Y398	Q8NB46	ANR52	398	Y	LLSSGQLYSIVSSLS	FALSE	FALSE	0.651508193111686	FALSE	Y	Y	0.289229	0.645	0.281	0.05849999999999999	0.083
P41240	Tyrosine-protein kinase CSK	CSK	Q8NB46-Y1074	Q8NB46	ANR52	1074	Y	AIGLDGCYSE_____	FALSE	FALSE	0.7956250531882347	FALSE	Y	Y	0.759415	0.759	0.488	0.05849999999999999	0.083
P41240	Tyrosine-protein kinase CSK	CSK	Q8NCG7-Y318	Q8NCG7	DGLB	318	Y	CRSRTTDYDLVGGDQ	FALSE	FALSE	0.5959749199893276	FALSE	Y	Y	0.737252	0.503	0.257	0.115	0.041
P41240	Tyrosine-protein kinase CSK	CSK	Q8NCG7-Y573	Q8NCG7	DGLB	573	Y	LTRWSPAYSFSSDSP	FALSE	FALSE	0.5655845424598612	FALSE	Y	Y	0.248164	0.503	0.257	0.115	0.041
P41240	Tyrosine-protein kinase CSK	CSK	Q8NDA2-S962	Q8NDA2	HMCN2	962	S	VATNTAGSQHRDVEL	FALSE	FALSE	0.5265247448248203	FALSE	Y	S/T	1.49332e-9	0.643	0.424	0.041	0.0825
P41240	Tyrosine-protein kinase CSK	CSK	Q8NDA2-S2027	Q8NDA2	HMCN2	2027	S	LKDGNPVSPAGTPGL	FALSE	FALSE	0.539344775275293	FALSE	Y	S/T	2.14037e-10	0.602	0.433	0.041	0.0825
P41240	Tyrosine-protein kinase CSK	CSK	Q8NDA2-T957	Q8NDA2	HMCN2	957	T	GRYSCVATNTAGSQH	FALSE	FALSE	0.5862689944070504	FALSE	Y	S/T	4.34864e-10	0.579	0.433	0.041	0.0825
P41240	Tyrosine-protein kinase CSK	CSK	Q8NDA2-T959	Q8NDA2	HMCN2	959	T	YSCVATNTAGSQHRD	FALSE	FALSE	0.5034885474519609	FALSE	Y	S/T	1.18642e-10	0.642	0.461	0.041	0.0825
P41240	Tyrosine-protein kinase CSK	CSK	Q8NDH3-Y229	Q8NDH3	PEPL1	229	Y	TRGFGGIYGVGKAAL	FALSE	FALSE	0.5207226679985242	FALSE	Y	Y	0.355902	0.562	0.448	0.041	0.041
P41240	Tyrosine-protein kinase CSK	CSK	Q8NDH3-Y331	Q8NDH3	PEPL1	331	Y	PDDIHLLYSGKTVEI	FALSE	FALSE	0.5188278087688607	FALSE	Y	Y	0.256616	0.562	0.448	0.041	0.041
P41240	Tyrosine-protein kinase CSK	CSK	Q8NDH6-Y255	Q8NDH6	ICA1L	255	Y	ACIGFHPYDFVALKQ	FALSE	FALSE	0.5106231818310892	FALSE	Y	Y	0.599161	0.569	0.542	0.041	0.041
P41240	Tyrosine-protein kinase CSK	CSK	Q8NDT2-Y208	Q8NDT2	RB15B	208	Y	LARQLLLYDRPLKVE	FALSE	FALSE	0.5096101945897064	FALSE	Y	Y	0.637443	0.317	0.165	0.0625	0.0755
P41240	Tyrosine-protein kinase CSK	CSK	Q8NDT2-Y252	Q8NDT2	RB15B	252	Y	APADPLGYLPLHGGY	FALSE	FALSE	0.5177604776802799	FALSE	Y	Y	0.732409	0.317	0.165	0.0625	0.0755
P41240	Tyrosine-protein kinase CSK	CSK	Q8NDT2-Y306	Q8NDT2	RB15B	306	Y	SRERALDYYGLYDDR	FALSE	FALSE	0.5256354476665138	FALSE	Y	Y	0.942422	0.317	0.165	0.0625	0.0755
P41240	Tyrosine-protein kinase CSK	CSK	Q8NDT2-Y307	Q8NDT2	RB15B	307	Y	RERALDYYGLYDDRG	FALSE	FALSE	0.5177604776802799	FALSE	Y	Y	0.751928	0.317	0.165	0.0625	0.0755
P41240	Tyrosine-protein kinase CSK	CSK	Q8NDT2-Y360	Q8NDT2	RB15B	360	Y	LRRAFEKYGIIEEVV	FALSE	FALSE	0.5157604776802799	FALSE	Y	Y	0.770993	0.317	0.165	0.0625	0.0755
P41240	Tyrosine-protein kinase CSK	CSK	Q8NDT2-Y379	Q8NDT2	RB15B	379	Y	ARGQGGAYAFLKFQN	FALSE	FALSE	0.5259687809998472	FALSE	Y	Y	0.966067	0.317	0.165	0.0625	0.0755
P41240	Tyrosine-protein kinase CSK	CSK	Q8NDT2-Y510	Q8NDT2	RB15B	510	Y	PSPLPVHYELLTDGY	FALSE	FALSE	0.5122228955511141	FALSE	Y	Y	0.870667	0.317	0.165	0.0625	0.0755
P41240	Tyrosine-protein kinase CSK	CSK	Q8NDT2-Y517	Q8NDT2	RB15B	517	Y	YELLTDGYTRHRNLD	FALSE	FALSE	0.5177604776802799	FALSE	Y	Y	0.751716	0.317	0.165	0.0625	0.0755
P41240	Tyrosine-protein kinase CSK	CSK	Q8NDT2-Y611	Q8NDT2	RB15B	611	Y	GRTTHSPYEERSRTK	FALSE	FALSE	0.5226832684897584	FALSE	Y	Y	0.922728	0.317	0.165	0.0625	0.0755
P41240	Tyrosine-protein kinase CSK	CSK	Q8NDT2-Y827	Q8NDT2	RB15B	827	Y	LLRNLVSYLKQKQAA	FALSE	FALSE	0.5092944357290845	FALSE	Y	Y	0.512684	0.317	0.165	0.0625	0.0755
P41240	Tyrosine-protein kinase CSK	CSK	Q8NEF3-Y94	Q8NEF3	CC112	94	Y	KEEQRLIYEELIKEE	FALSE	FALSE	0.5101993287943254	FALSE	Y	Y	0.522242	0.483	0.45	0.041	0.041
P41240	Tyrosine-protein kinase CSK	CSK	Q8NEG4-Y327	Q8NEG4	FA83F	327	Y	RKLINPKYALVSGCR	FALSE	FALSE	0.5013050587118294	FALSE	Y	Y	0.670066	0.746	0.608	0.041	0.041
P41240	Tyrosine-protein kinase CSK	CSK	Q8NFA0-Y110	Q8NFA0	UBP32	110	Y	FSSESGNYVIREEME	FALSE	FALSE	0.557546552190434	FALSE	Y	Y	0.185636	0.676	0.208	0.0515	0.083
P41240	Tyrosine-protein kinase CSK	CSK	Q8NFA0-Y410	Q8NFA0	UBP32	410	Y	WWQQWKEYVKYDANP	FALSE	FALSE	0.5994163583463973	FALSE	Y	Y	0.397184	0.676	0.208	0.0515	0.083
P41240	Tyrosine-protein kinase CSK	CSK	Q8NFA0-Y453	Q8NFA0	UBP32	453	Y	RIGSSLSYVNTTEEK	FALSE	FALSE	0.6431384069991192	FALSE	Y	Y	0.630874	0.676	0.208	0.0515	0.083
P41240	Tyrosine-protein kinase CSK	CSK	Q8NFA0-Y671	Q8NFA0	UBP32	671	Y	EDMRLWLYNSENYLT	FALSE	FALSE	0.581144591572103	FALSE	Y	Y	0.344098	0.676	0.208	0.0515	0.083
P41240	Tyrosine-protein kinase CSK	CSK	Q8NFA0-Y676	Q8NFA0	UBP32	676	Y	WLYNSENYLTLLDDE	FALSE	FALSE	0.6074214865515255	FALSE	Y	Y	0.408527	0.676	0.208	0.0515	0.083
P41240	Tyrosine-protein kinase CSK	CSK	Q8NFA0-Y1173	Q8NFA0	UBP32	1173	Y	SCAWCPWYRFCRGCK	FALSE	FALSE	0.5932736794037184	FALSE	Y	Y	0.3731	0.676	0.208	0.0515	0.083
P41240	Tyrosine-protein kinase CSK	CSK	Q8NFA0-Y1539	Q8NFA0	UBP32	1539	Y	KNPNCKWYCYNDSSC	FALSE	FALSE	0.5552158976189036	FALSE	Y	Y	0.116604	0.676	0.208	0.0515	0.083
P41240	Tyrosine-protein kinase CSK	CSK	Q8NFJ5-Y300	Q8NFJ5	RAI3	300	Y	YGVENRAYSQEEITQ	FALSE	FALSE	0.5044539533389916	FALSE	Y	Y	0.115995	0.582	0.358	0.041	0.041
P41240	Tyrosine-protein kinase CSK	CSK	Q8NFJ5-Y317	Q8NFJ5	RAI3	317	Y	EETGDTLYAPYSTHF	FALSE	FALSE	0.5138039390555373	FALSE	Y	Y	0.416573	0.582	0.358	0.041	0.041
P41240	Tyrosine-protein kinase CSK	CSK	Q8NFJ5-Y320	Q8NFJ5	RAI3	320	Y	GDTLYAPYSTHFQLQ	FALSE	FALSE	0.5065745492761474	FALSE	Y	Y	0.324555	0.582	0.358	0.041	0.041
P41240	Tyrosine-protein kinase CSK	CSK	Q8NFJ5-Y347	Q8NFJ5	RAI3	347	Y	AHAWPSPYKDYEVKK	FALSE	FALSE	0.5131201951560395	FALSE	Y	Y	0.472042	0.582	0.358	0.041	0.041
P41240	Tyrosine-protein kinase CSK	CSK	Q8NFM4-Y444	Q8NFM4	ADCY4	444	Y	RELGEPTYLVIDPRA	FALSE	FALSE	0.7361541347082609	FALSE	Y	Y	0.307276	0.699	0.354	0.051	0.041
P41240	Tyrosine-protein kinase CSK	CSK	Q8NFT8-Y681	Q8NFT8	DNER	681	Y	RPAYEEFYNCRSIDS	FALSE	FALSE	0.5021359304641766	FALSE	Y	Y	0.315029	0.502	0.396	0.041	0.041
P41240	Tyrosine-protein kinase CSK	CSK	Q8NFT8-Y721	Q8NFT8	DNER	721	Y	SPIAYEDYSPDDKPL	FALSE	FALSE	0.500497418881023	FALSE	Y	Y	0.293804	0.502	0.396	0.041	0.041
P41240	Tyrosine-protein kinase CSK	CSK	Q8NHG8-Y18	Q8NHG8	ZNRF2	18	Y	ANGRTRAYSGSDLPS	FALSE	FALSE	0.5120212574698657	FALSE	Y	Y	0.682377	0.606	0.542	0.041	0.041
P41240	Tyrosine-protein kinase CSK	CSK	Q8NHJ6-Y442	Q8NHJ6	LIRB4	442	Y	SPAEPSVYATLAIH_	FALSE	FALSE	0.5033874002087837	FALSE	Y	Y	0.324504	0.664	0.539	0.041	0.041
P41240	Tyrosine-protein kinase CSK	CSK	Q8NHL6-Y378	Q8NHL6	LIRB1	378	Y	STYQSQKYQAEFPMG	FALSE	FALSE	0.5255175085701814	FALSE	Y	Y	0.533286	0.702	0.452	0.041	0.041
P41240	Tyrosine-protein kinase CSK	CSK	Q8NHL6-Y533	Q8NHL6	LIRB1	533	Y	DAQEENLYAAVKHTQ	FALSE	FALSE	0.5217026909510231	FALSE	Y	Y	0.33578	0.702	0.452	0.041	0.041
P41240	Tyrosine-protein kinase CSK	CSK	Q8NHL6-Y562	Q8NHL6	LIRB1	562	Y	EDPQAVTYAEVKHSR	FALSE	FALSE	0.5138507339231985	FALSE	Y	Y	0.265735	0.702	0.452	0.041	0.041
P41240	Tyrosine-protein kinase CSK	CSK	Q8NHL6-Y614	Q8NHL6	LIRB1	614	Y	EAPQDVTYAQLHSLT	FALSE	FALSE	0.5076191126024224	FALSE	Y	Y	0.19686	0.702	0.452	0.041	0.041
P41240	Tyrosine-protein kinase CSK	CSK	Q8NHL6-Y644	Q8NHL6	LIRB1	644	Y	SPAVPSIYATLAIH_	FALSE	FALSE	0.5231317287577568	FALSE	Y	Y	0.352589	0.702	0.452	0.041	0.041
P41240	Tyrosine-protein kinase CSK	CSK	Q8NHQ8-S90	Q8NHQ8	RASF8	90	S	SLSERPTSDSVARIP	FALSE	FALSE	0.5199696721923703	FALSE	Y	S/T	1.3458e-9	0.632	0.608	0.051	0.041
P41240	Tyrosine-protein kinase CSK	CSK	Q8NHQ8-S105	Q8NHQ8	RASF8	105	S	ERTLYRQSLPPLAKL	FALSE	FALSE	0.6032174371087012	FALSE	Y	S/T	4.4563e-10	0.825	0.608	0.051	0.041
P41240	Tyrosine-protein kinase CSK	CSK	Q8NHQ8-S322	Q8NHQ8	RASF8	322	S	GIKAVERSLGQATKR	FALSE	FALSE	0.5984711321898822	FALSE	Y	S/T	9.05654e-10	0.787	0.608	0.051	0.041
P41240	Tyrosine-protein kinase CSK	CSK	Q8NHQ8-T133	Q8NHQ8	RASF8	133	T	KRKSLTFTGGAKGLM	FALSE	FALSE	0.6070381918256824	FALSE	Y	S/T	2.05874e-9	0.825	0.608	0.051	0.041
P41240	Tyrosine-protein kinase CSK	CSK	Q8NHQ8-Y418	Q8NHQ8	RASF8	418	Y	GFNPEGIYV______	FALSE	FALSE	0.7182737651754993	FALSE	Y	Y	0.58456	0.575	0.608	0.051	0.041
P41240	Tyrosine-protein kinase CSK	CSK	Q8NHW5-Y24	Q8NHW5	RLA0L	24	Y	IIQLLDDYPKCFIVG	FALSE	FALSE	0.5017711133201207	FALSE	Y	Y	0.150665	0.581	0.373	0.041	0.041
P41240	Tyrosine-protein kinase CSK	CSK	Q8NI35-S1372	Q8NI35	INADL	1372	S	KQLPESESFKLAVSQ	FALSE	FALSE	0.5118704686311353	FALSE	Y	S/T	2.95961e-9	0.691	0.421	0.041	0.16199999999999998
P41240	Tyrosine-protein kinase CSK	CSK	Q8NI35-Y396	Q8NI35	INADL	396	Y	TGEASGIYVKSIIPG	FALSE	FALSE	0.6743255282474548	FALSE	Y	Y	0.466135	0.334	0.436	0.041	0.16199999999999998
P41240	Tyrosine-protein kinase CSK	CSK	Q8NI35-Y703	Q8NI35	INADL	703	Y	LGFSILDYQDPLDPT	FALSE	FALSE	0.7657130598717118	FALSE	Y	Y	0.535502	0.645	0.309	0.041	0.16199999999999998
P41240	Tyrosine-protein kinase CSK	CSK	Q8NI35-Y783	Q8NI35	INADL	783	Y	DNEEESCYILHSSSN	FALSE	FALSE	0.719540778888803	FALSE	Y	Y	0.628772	1	0.309	0.041	0.16199999999999998
P41240	Tyrosine-protein kinase CSK	CSK	Q8NI35-Y820	Q8NI35	INADL	820	Y	KGFRDEPYFKEELVD	FALSE	FALSE	0.6916232503221754	FALSE	Y	Y	0.644199	0.494	0.194	0.041	0.16199999999999998
P41240	Tyrosine-protein kinase CSK	CSK	Q8NI35-Y879	Q8NI35	INADL	879	Y	VDEEYELYQDPSPSM	FALSE	FALSE	0.7650958715299225	FALSE	Y	Y	0.455952	0.528	0.375	0.041	0.16199999999999998
P41240	Tyrosine-protein kinase CSK	CSK	Q8NI35-Y938	Q8NI35	INADL	938	Y	YSQEAQPYGYCPENV	FALSE	FALSE	0.7293385959846836	FALSE	Y	Y	0.232599	0.593	0.309	0.041	0.16199999999999998
P41240	Tyrosine-protein kinase CSK	CSK	Q8NI35-Y1017	Q8NI35	INADL	1017	Y	EQEDLPLYQHQATRV	FALSE	FALSE	0.6528975516286281	FALSE	Y	Y	0.396259	0.528	0.129	0.041	0.16199999999999998
P41240	Tyrosine-protein kinase CSK	CSK	Q8NI35-Y1031	Q8NI35	INADL	1031	Y	VISKASAYTGMLSSR	FALSE	FALSE	0.7200719773595201	FALSE	Y	Y	0.109235	0.693	0.257	0.041	0.16199999999999998
P41240	Tyrosine-protein kinase CSK	CSK	Q8NI35-Y1039	Q8NI35	INADL	1039	Y	TGMLSSRYATDTCEL	FALSE	FALSE	0.7863770779915974	FALSE	Y	Y	0.390675	0.592	0.38	0.041	0.16199999999999998
P41240	Tyrosine-protein kinase CSK	CSK	Q8TAA3-Y23	Q8TAA3	PSMA8	23	Y	GHLFQVEYAQEAVKK	FALSE	FALSE	0.504702423303387	FALSE	Y	Y	0.433632	0.636	0.387	0.041	0.041
P41240	Tyrosine-protein kinase CSK	CSK	Q8TAA3-Y114	Q8TAA3	PSMA8	114	Y	EDPVTVEYITRFIAT	FALSE	FALSE	0.5017762541992704	FALSE	Y	Y	0.652599	0.636	0.387	0.041	0.041
P41240	Tyrosine-protein kinase CSK	CSK	Q8TAA3-Y161	Q8TAA3	PSMA8	161	Y	QTDPSGTYHAWKANA	FALSE	FALSE	0.5042734258573015	FALSE	Y	Y	0.355887	0.636	0.387	0.041	0.041
P41240	Tyrosine-protein kinase CSK	CSK	Q8TB24-Y782	Q8TB24	RIN3	782	Y	LGNPGKPYGADDFLP	FALSE	FALSE	0.6386999817820084	FALSE	Y	Y	0.440159	0.583	0.289	0.0905	0.0495
P41240	Tyrosine-protein kinase CSK	CSK	Q8TB24-Y793	Q8TB24	RIN3	793	Y	DFLPVLMYVLARSNL	FALSE	FALSE	0.6361942212273323	FALSE	Y	Y	0.188692	0.583	0.289	0.0905	0.0495
P41240	Tyrosine-protein kinase CSK	CSK	Q8TC20-Y438	Q8TC20	CAGE1	438	Y	KNKSVSQYLEMDKTL	FALSE	FALSE	0.5049533936655524	FALSE	Y	Y	0.689428	0.548	0.405	0.041	0.041
P41240	Tyrosine-protein kinase CSK	CSK	Q8TCG2-Y134	Q8TCG2	P4K2B	134	Y	SQGSSGSYFVKDPKR	FALSE	FALSE	0.5763123754542577	FALSE	Y	Y	0.570219	0.72	0.152	0.0645	0.041
P41240	Tyrosine-protein kinase CSK	CSK	Q8TCG2-Y155	Q8TCG2	P4K2B	155	Y	KPKSEEPYGQLNPKW	FALSE	FALSE	0.570239550140743	FALSE	Y	Y	0.611837	0.72	0.152	0.0645	0.041
P41240	Tyrosine-protein kinase CSK	CSK	Q8TCG2-Y298	Q8TCG2	P4K2B	298	Y	ERLVILDYIIRNTDR	FALSE	FALSE	0.5773311316086995	FALSE	Y	Y	0.458089	0.72	0.152	0.0645	0.041
P41240	Tyrosine-protein kinase CSK	CSK	Q8TD08-S192	Q8TD08	MK15	192	S	APEVLLSSHRYTLGV	FALSE	FALSE	0.5072651289883338	TRUE	Y	S/T	1.55098e-9	0.609	0.346	0.041	0.2435
P41240	Tyrosine-protein kinase CSK	CSK	Q8TD08-S331	Q8TD08	MK15	331	S	AHEGVQLSVPEYRSR	FALSE	FALSE	0.5072651289883338	TRUE	Y	S/T	1.86736e-9	0.609	0.346	0.041	0.2435
P41240	Tyrosine-protein kinase CSK	CSK	Q8TD08-T175	Q8TD08	MK15	175	T	GPEDQAVTEYVATRW	FALSE	FALSE	0.5102646747711844	TRUE	Y	S/T	2.60121e-9	0.609	0.346	0.041	0.2435
P41240	Tyrosine-protein kinase CSK	CSK	Q8TD08-T352	Q8TD08	MK15	352	T	ECGGSSGTSREKGPE	FALSE	FALSE	0.5000992303708223	TRUE	Y	S/T	1.30794e-9	0.609	0.346	0.041	0.2435
P41240	Tyrosine-protein kinase CSK	CSK	Q8TD08-Y177	Q8TD08	MK15	177	Y	EDQAVTEYVATRWYR	FALSE	FALSE	0.8136796032984948	TRUE	Y	Y	0.463249	0.609	0.346	0.041	0.2435
P41240	Tyrosine-protein kinase CSK	CSK	Q8TD08-Y340	Q8TD08	MK15	340	Y	PEYRSRVYQMILECG	FALSE	FALSE	0.8136796032984948	TRUE	Y	Y	0.451264	0.609	0.346	0.041	0.2435
P41240	Tyrosine-protein kinase CSK	CSK	Q8TDI0-Y610	Q8TDI0	CHD5	610	Y	DKKGDVHYLIKWKDL	FALSE	FALSE	0.5050711282237629	FALSE	Y	Y	0.514519	0.559	0.387	0.041	0.041
P41240	Tyrosine-protein kinase CSK	CSK	Q8TDI0-Y1062	Q8TDI0	CHD5	1062	Y	LLEDFLEYEGYKYER	FALSE	FALSE	0.5030853817138604	FALSE	Y	Y	0.312233	0.559	0.387	0.041	0.041
P41240	Tyrosine-protein kinase CSK	CSK	Q8TDM6-S132	Q8TDM6	DLG5	132	S	GTTGKAPSPPPLLTD	FALSE	FALSE	0.5008619199255613	FALSE	Y	S/T	2.46041e-10	0.701	0.4	0.041	0.16149999999999998
P41240	Tyrosine-protein kinase CSK	CSK	Q8TDM6-S150	Q8TDM6	DLG5	150	S	NEKVENLSIQLRLMT	FALSE	FALSE	0.5059725947666027	FALSE	Y	S/T	6.85747e-9	0.701	0.4	0.041	0.16149999999999998
P41240	Tyrosine-protein kinase CSK	CSK	Q8TDM6-S264	Q8TDM6	DLG5	264	S	ERNLLQQSWEDMKRL	FALSE	FALSE	0.5053917234860278	FALSE	Y	S/T	9.88891e-10	0.701	0.4	0.041	0.16149999999999998
P41240	Tyrosine-protein kinase CSK	CSK	Q8TDM6-S295	Q8TDM6	DLG5	295	S	QVLKHNGSSEILNKL	FALSE	FALSE	0.5066482246680609	FALSE	Y	S/T	1.91764e-9	0.701	0.4	0.041	0.16149999999999998
P41240	Tyrosine-protein kinase CSK	CSK	Q8TDM6-S296	Q8TDM6	DLG5	296	S	VLKHNGSSEILNKLY	FALSE	FALSE	0.5055048554924336	FALSE	Y	S/T	2.29903e-9	0.701	0.4	0.041	0.16149999999999998
P41240	Tyrosine-protein kinase CSK	CSK	Q8TDM6-S430	Q8TDM6	DLG5	430	S	EERDAVYSEYKLIMS	FALSE	FALSE	0.5003063643700058	FALSE	Y	S/T	3.41179e-10	0.701	0.4	0.041	0.16149999999999998
P41240	Tyrosine-protein kinase CSK	CSK	Q8TDM6-S711	Q8TDM6	DLG5	711	S	MVVRRRKSLGGKVVT	FALSE	FALSE	0.5013917234860279	FALSE	Y	S/T	7.44472e-10	0.701	0.4	0.041	0.16149999999999998
P41240	Tyrosine-protein kinase CSK	CSK	Q8TDM6-S725	Q8TDM6	DLG5	725	S	TPLHINLSGQKDSGI	FALSE	FALSE	0.5003063643700058	FALSE	Y	S/T	2.79021e-10	0.701	0.4	0.041	0.16149999999999998
P41240	Tyrosine-protein kinase CSK	CSK	Q8TDM6-S730	Q8TDM6	DLG5	730	S	NLSGQKDSGISLENG	FALSE	FALSE	0.5066482246680609	FALSE	Y	S/T	1.54013e-9	0.701	0.4	0.041	0.16149999999999998
P41240	Tyrosine-protein kinase CSK	CSK	Q8TDM6-S733	Q8TDM6	DLG5	733	S	GQKDSGISLENGVYA	FALSE	FALSE	0.5041725947666027	FALSE	Y	S/T	4.80782e-9	0.701	0.4	0.041	0.16149999999999998
P41240	Tyrosine-protein kinase CSK	CSK	Q8TDM6-S773	Q8TDM6	DLG5	773	S	GIALDNKSLNECESL	FALSE	FALSE	0.5059725947666027	FALSE	Y	S/T	6.74376e-9	0.701	0.4	0.041	0.16149999999999998
P41240	Tyrosine-protein kinase CSK	CSK	Q8TDM6-S791	Q8TDM6	DLG5	791	S	CQDSLTLSLLKVFPQ	FALSE	FALSE	0.5061985641017052	FALSE	Y	S/T	2.34696e-9	0.701	0.4	0.041	0.16149999999999998
P41240	Tyrosine-protein kinase CSK	CSK	Q8TDM6-S803	Q8TDM6	DLG5	803	S	FPQSSSWSGQNIFEN	FALSE	FALSE	0.5002917234860278	FALSE	Y	S/T	5.18494e-10	0.701	0.4	0.041	0.16149999999999998
P41240	Tyrosine-protein kinase CSK	CSK	Q8TDM6-S814	Q8TDM6	DLG5	814	S	IFENIKDSDKMLSFR	FALSE	FALSE	0.5002917234860278	FALSE	Y	S/T	5.09466e-10	0.701	0.4	0.041	0.16149999999999998
P41240	Tyrosine-protein kinase CSK	CSK	Q8TDM6-S819	Q8TDM6	DLG5	819	S	KDSDKMLSFRAHGPE	FALSE	FALSE	0.5066482246680609	FALSE	Y	S/T	1.57265e-9	0.701	0.4	0.041	0.16149999999999998
P41240	Tyrosine-protein kinase CSK	CSK	Q8TDM6-S841	Q8TDM6	DLG5	841	S	NLIQHNNSTQTDIFY	FALSE	FALSE	0.5046482246680609	FALSE	Y	S/T	1.39641e-9	0.701	0.4	0.041	0.16149999999999998
P41240	Tyrosine-protein kinase CSK	CSK	Q8TDM6-S864	Q8TDM6	DLG5	864	S	EPGPPGGSSSFLHKP	FALSE	FALSE	0.5003063643700058	FALSE	Y	S/T	3.0462e-10	0.701	0.4	0.041	0.16149999999999998
P41240	Tyrosine-protein kinase CSK	CSK	Q8TDM6-S865	Q8TDM6	DLG5	865	S	PGPPGGSSSFLHKPF	FALSE	FALSE	0.5066482246680609	FALSE	Y	S/T	1.45359e-9	0.701	0.4	0.041	0.16149999999999998
P41240	Tyrosine-protein kinase CSK	CSK	Q8TDM6-S866	Q8TDM6	DLG5	866	S	GPPGGSSSFLHKPFP	FALSE	FALSE	0.5002917234860278	FALSE	Y	S/T	5.5754e-10	0.701	0.4	0.041	0.16149999999999998
P41240	Tyrosine-protein kinase CSK	CSK	Q8TDM6-S888	Q8TDM6	DLG5	888	S	PQACPSASERSLSSF	FALSE	FALSE	0.5003063643700058	FALSE	Y	S/T	3.23048e-10	0.701	0.4	0.041	0.16149999999999998
P41240	Tyrosine-protein kinase CSK	CSK	Q8TDM6-S900	Q8TDM6	DLG5	900	S	SSFRSDASGDRGFGL	FALSE	FALSE	0.5066482246680609	FALSE	Y	S/T	1.78952e-9	0.701	0.4	0.041	0.16149999999999998
P41240	Tyrosine-protein kinase CSK	CSK	Q8TDM6-S932	Q8TDM6	DLG5	932	S	PCGVGEASLDKADSE	FALSE	FALSE	0.5013917234860279	FALSE	Y	S/T	8.74122e-10	0.701	0.4	0.041	0.16149999999999998
P41240	Tyrosine-protein kinase CSK	CSK	Q8TDM6-S938	Q8TDM6	DLG5	938	S	ASLDKADSEGSNSGG	FALSE	FALSE	0.5046482246680609	FALSE	Y	S/T	1.38535e-9	0.701	0.4	0.041	0.16149999999999998
P41240	Tyrosine-protein kinase CSK	CSK	Q8TDM6-S941	Q8TDM6	DLG5	941	S	DKADSEGSNSGGTWP	FALSE	FALSE	0.5055048554924336	FALSE	Y	S/T	2.20089e-9	0.701	0.4	0.041	0.16149999999999998
P41240	Tyrosine-protein kinase CSK	CSK	Q8TDM6-S943	Q8TDM6	DLG5	943	S	ADSEGSNSGGTWPKA	FALSE	FALSE	0.5013917234860279	FALSE	Y	S/T	7.41124e-10	0.701	0.4	0.041	0.16149999999999998
P41240	Tyrosine-protein kinase CSK	CSK	Q8TDM6-S972	Q8TDM6	DLG5	972	S	KKPKQRKSIFDPNTF	FALSE	FALSE	0.5037940233380314	FALSE	Y	S/T	4.04116e-9	0.701	0.4	0.041	0.16149999999999998
P41240	Tyrosine-protein kinase CSK	CSK	Q8TDM6-S1004	Q8TDM6	DLG5	1004	S	PAHSPQPSKRAGPLT	FALSE	FALSE	0.5053917234860278	FALSE	Y	S/T	9.07664e-10	0.701	0.4	0.041	0.16149999999999998
P41240	Tyrosine-protein kinase CSK	CSK	Q8TDM6-S1019	Q8TDM6	DLG5	1019	S	PPKPPRRSDSIKFQH	FALSE	FALSE	0.5003063643700058	FALSE	Y	S/T	3.16146e-10	0.701	0.4	0.041	0.16149999999999998
P41240	Tyrosine-protein kinase CSK	CSK	Q8TDM6-S1021	Q8TDM6	DLG5	1021	S	KPPRRSDSIKFQHRL	FALSE	FALSE	0.5002917234860278	FALSE	Y	S/T	5.49565e-10	0.701	0.4	0.041	0.16149999999999998
P41240	Tyrosine-protein kinase CSK	CSK	Q8TDM6-S1064	Q8TDM6	DLG5	1064	S	PGEPMHASPPRKARV	FALSE	FALSE	0.5024068694205107	FALSE	Y	S/T	7.58575e-11	0.701	0.4	0.041	0.16149999999999998
P41240	Tyrosine-protein kinase CSK	CSK	Q8TDM6-S1075	Q8TDM6	DLG5	1075	S	KARVRIASSYYPEGD	FALSE	FALSE	0.5053917234860278	FALSE	Y	S/T	9.26507e-10	0.701	0.4	0.041	0.16149999999999998
P41240	Tyrosine-protein kinase CSK	CSK	Q8TDM6-S1076	Q8TDM6	DLG5	1076	S	ARVRIASSYYPEGDG	FALSE	FALSE	0.5066482246680609	FALSE	Y	S/T	1.71298e-9	0.701	0.4	0.041	0.16149999999999998
P41240	Tyrosine-protein kinase CSK	CSK	Q8TDM6-S1086	Q8TDM6	DLG5	1086	S	PEGDGDSSHLPAKKS	FALSE	FALSE	0.5046482246680609	FALSE	Y	S/T	1.40701e-9	0.701	0.4	0.041	0.16149999999999998
P41240	Tyrosine-protein kinase CSK	CSK	Q8TDM6-S1093	Q8TDM6	DLG5	1093	S	SHLPAKKSCDEDLTS	FALSE	FALSE	0.5061985641017052	FALSE	Y	S/T	2.38289e-9	0.701	0.4	0.041	0.16149999999999998
P41240	Tyrosine-protein kinase CSK	CSK	Q8TDM6-S1115	Q8TDM6	DLG5	1115	S	QKRRRPKSAPSFRPK	FALSE	FALSE	0.5041725947666027	FALSE	Y	S/T	4.92047e-9	0.701	0.4	0.041	0.16149999999999998
P41240	Tyrosine-protein kinase CSK	CSK	Q8TDM6-S1164	Q8TDM6	DLG5	1164	S	PGHSSRHSNPPLYPS	FALSE	FALSE	0.5046482246680609	FALSE	Y	S/T	2.04217e-9	0.701	0.4	0.041	0.16149999999999998
P41240	Tyrosine-protein kinase CSK	CSK	Q8TDM6-S1208	Q8TDM6	DLG5	1208	S	SHRVGPCSSPPAARD	FALSE	FALSE	0.5066482246680609	FALSE	Y	S/T	1.69544e-9	0.701	0.4	0.041	0.16149999999999998
P41240	Tyrosine-protein kinase CSK	CSK	Q8TDM6-S1209	Q8TDM6	DLG5	1209	S	HRVGPCSSPPAARDA	FALSE	FALSE	0.5015179805316219	FALSE	Y	S/T	7.88467e-11	0.701	0.4	0.041	0.16149999999999998
P41240	Tyrosine-protein kinase CSK	CSK	Q8TDM6-S1232	Q8TDM6	DLG5	1232	S	VQHQGRLSLDLSHRT	FALSE	FALSE	0.5047250568193612	FALSE	Y	S/T	1.1563e-9	0.701	0.4	0.041	0.16149999999999998
P41240	Tyrosine-protein kinase CSK	CSK	Q8TDM6-S1236	Q8TDM6	DLG5	1236	S	GRLSLDLSHRTCSDY	FALSE	FALSE	0.5013917234860279	FALSE	Y	S/T	7.29238e-10	0.701	0.4	0.041	0.16149999999999998
P41240	Tyrosine-protein kinase CSK	CSK	Q8TDM6-S1241	Q8TDM6	DLG5	1241	S	DLSHRTCSDYSEMRA	FALSE	FALSE	0.5066482246680609	FALSE	Y	S/T	1.6187e-9	0.701	0.4	0.041	0.16149999999999998
P41240	Tyrosine-protein kinase CSK	CSK	Q8TDM6-S1244	Q8TDM6	DLG5	1244	S	HRTCSDYSEMRATHG	FALSE	FALSE	0.5025318974350385	FALSE	Y	S/T	3.08295e-9	0.701	0.4	0.041	0.16149999999999998
P41240	Tyrosine-protein kinase CSK	CSK	Q8TDM6-S1252	Q8TDM6	DLG5	1252	S	EMRATHGSNSLPSSA	FALSE	FALSE	0.5002917234860278	FALSE	Y	S/T	5.76003e-10	0.701	0.4	0.041	0.16149999999999998
P41240	Tyrosine-protein kinase CSK	CSK	Q8TDM6-S1254	Q8TDM6	DLG5	1254	S	RATHGSNSLPSSARL	FALSE	FALSE	0.5002917234860278	FALSE	Y	S/T	5.7330900000000005e-10	0.701	0.4	0.041	0.16149999999999998
P41240	Tyrosine-protein kinase CSK	CSK	Q8TDM6-S1264	Q8TDM6	DLG5	1264	S	SSARLGSSSNLQFKA	FALSE	FALSE	0.5066482246680609	FALSE	Y	S/T	1.56069e-9	0.701	0.4	0.041	0.16149999999999998
P41240	Tyrosine-protein kinase CSK	CSK	Q8TDM6-S1265	Q8TDM6	DLG5	1265	S	SARLGSSSNLQFKAE	FALSE	FALSE	0.5047250568193612	FALSE	Y	S/T	1.13856e-9	0.701	0.4	0.041	0.16149999999999998
P41240	Tyrosine-protein kinase CSK	CSK	Q8TDM6-S1289	Q8TDM6	DLG5	1289	S	YPRSVVGSERGSVSH	FALSE	FALSE	0.5003063643700058	FALSE	Y	S/T	3.06165e-10	0.701	0.4	0.041	0.16149999999999998
P41240	Tyrosine-protein kinase CSK	CSK	Q8TDM6-S1293	Q8TDM6	DLG5	1293	S	VVGSERGSVSHSECS	FALSE	FALSE	0.5066482246680609	FALSE	Y	S/T	1.72914e-9	0.701	0.4	0.041	0.16149999999999998
P41240	Tyrosine-protein kinase CSK	CSK	Q8TDM6-S1300	Q8TDM6	DLG5	1300	S	SVSHSECSTPPQSPL	FALSE	FALSE	0.5047250568193612	FALSE	Y	S/T	1.2382e-9	0.701	0.4	0.041	0.16149999999999998
P41240	Tyrosine-protein kinase CSK	CSK	Q8TDM6-S1334	Q8TDM6	DLG5	1334	S	RIAVNPASLGERRKD	FALSE	FALSE	0.5013917234860279	FALSE	Y	S/T	7.69302e-10	0.701	0.4	0.041	0.16149999999999998
P41240	Tyrosine-protein kinase CSK	CSK	Q8TDM6-S1357	Q8TDM6	DLG5	1357	S	HVKVQKGSEPLGISI	FALSE	FALSE	0.5059725947666027	FALSE	Y	S/T	6.75942e-9	0.701	0.4	0.041	0.16149999999999998
P41240	Tyrosine-protein kinase CSK	CSK	Q8TDM6-S1363	Q8TDM6	DLG5	1363	S	GSEPLGISIVSGEKG	FALSE	FALSE	0.5037940233380314	FALSE	Y	S/T	4.03314e-9	0.701	0.4	0.041	0.16149999999999998
P41240	Tyrosine-protein kinase CSK	CSK	Q8TDM6-S1478	Q8TDM6	DLG5	1478	S	MEQDEGPSTPPAKQS	FALSE	FALSE	0.5025318974350385	FALSE	Y	S/T	3.41512e-9	0.701	0.4	0.041	0.16149999999999998
P41240	Tyrosine-protein kinase CSK	CSK	Q8TDM6-S1666	Q8TDM6	DLG5	1666	S	QEFSRRLSMSEVKDD	FALSE	FALSE	0.5002917234860278	FALSE	Y	S/T	5.45344e-10	0.701	0.4	0.041	0.16149999999999998
P41240	Tyrosine-protein kinase CSK	CSK	Q8TDM6-S1795	Q8TDM6	DLG5	1795	S	FVDYKRRSGHFDVTT	FALSE	FALSE	0.5049940233380312	FALSE	Y	S/T	4.25744e-9	0.701	0.4	0.041	0.16149999999999998
P41240	Tyrosine-protein kinase CSK	CSK	Q8TDM6-T210	Q8TDM6	DLG5	210	T	QSLQNQHTNALKRCE	FALSE	FALSE	0.5025318974350385	FALSE	Y	S/T	3.20172e-9	0.701	0.4	0.041	0.16149999999999998
P41240	Tyrosine-protein kinase CSK	CSK	Q8TDM6-T718	Q8TDM6	DLG5	718	T	SLGGKVVTPLHINLS	FALSE	FALSE	0.5002917234860278	FALSE	Y	S/T	5.59244e-10	0.701	0.4	0.041	0.16149999999999998
P41240	Tyrosine-protein kinase CSK	CSK	Q8TDM6-T842	Q8TDM6	DLG5	842	T	LIQHNNSTQTDIFYT	FALSE	FALSE	0.5047250568193612	FALSE	Y	S/T	1.16713e-9	0.701	0.4	0.041	0.16149999999999998
P41240	Tyrosine-protein kinase CSK	CSK	Q8TDM6-T946	Q8TDM6	DLG5	946	T	EGSNSGGTWPKAMLS	FALSE	FALSE	0.5013917234860279	FALSE	Y	S/T	7.93078e-10	0.701	0.4	0.041	0.16149999999999998
P41240	Tyrosine-protein kinase CSK	CSK	Q8TDM6-T984	Q8TDM6	DLG5	984	T	NTFKRPQTPPKIDYL	FALSE	FALSE	0.5015179805316219	FALSE	Y	S/T	1.00679e-10	0.701	0.4	0.041	0.16149999999999998
P41240	Tyrosine-protein kinase CSK	CSK	Q8TDM6-T1183	Q8TDM6	DLG5	1183	T	GTVPRSLTPSTTVSS	FALSE	FALSE	0.5015179805316219	FALSE	Y	S/T	8.36381e-11	0.701	0.4	0.041	0.16149999999999998
P41240	Tyrosine-protein kinase CSK	CSK	Q8TDM6-T1198	Q8TDM6	DLG5	1198	T	ILRNPIYTVRSHRVG	FALSE	FALSE	0.5008619199255613	FALSE	Y	S/T	2.58408e-10	0.701	0.4	0.041	0.16149999999999998
P41240	Tyrosine-protein kinase CSK	CSK	Q8TDM6-T1249	Q8TDM6	DLG5	1249	T	DYSEMRATHGSNSLP	FALSE	FALSE	0.5002917234860278	FALSE	Y	S/T	5.76958e-10	0.701	0.4	0.041	0.16149999999999998
P41240	Tyrosine-protein kinase CSK	CSK	Q8TDM6-T1279	Q8TDM6	DLG5	1279	T	ERIKIPSTPRYPRSV	FALSE	FALSE	0.5015179805316219	FALSE	Y	S/T	8.29818e-11	0.701	0.4	0.041	0.16149999999999998
P41240	Tyrosine-protein kinase CSK	CSK	Q8TDM6-T1479	Q8TDM6	DLG5	1479	T	EQDEGPSTPPAKQSS	FALSE	FALSE	0.5003063643700058	FALSE	Y	S/T	3.34257e-10	0.701	0.4	0.041	0.16149999999999998
P41240	Tyrosine-protein kinase CSK	CSK	Q8TDM6-Y181	Q8TDM6	DLG5	181	Y	TAFDKRPYHRLNPDY	FALSE	FALSE	0.8521590263506915	FALSE	Y	Y	0.50719	0.701	0.4	0.041	0.16149999999999998
P41240	Tyrosine-protein kinase CSK	CSK	Q8TDM6-Y188	Q8TDM6	DLG5	188	Y	YHRLNPDYERLKIQC	FALSE	FALSE	0.8365657595566078	FALSE	Y	Y	0.306842	0.701	0.4	0.041	0.16149999999999998
P41240	Tyrosine-protein kinase CSK	CSK	Q8TDM6-Y226	Q8TDM6	DLG5	226	Y	VAKETDFYHTLHSRL	FALSE	FALSE	0.8375944848807108	FALSE	Y	Y	0.233089	0.701	0.4	0.041	0.16149999999999998
P41240	Tyrosine-protein kinase CSK	CSK	Q8TDM6-Y429	Q8TDM6	DLG5	429	Y	REERDAVYSEYKLIM	FALSE	FALSE	0.8608260779893209	FALSE	Y	Y	0.696385	0.701	0.4	0.041	0.16149999999999998
P41240	Tyrosine-protein kinase CSK	CSK	Q8TDM6-Y432	Q8TDM6	DLG5	432	Y	RDAVYSEYKLIMSER	FALSE	FALSE	0.8385647316908668	FALSE	Y	Y	0.344991	0.701	0.4	0.041	0.16149999999999998
P41240	Tyrosine-protein kinase CSK	CSK	Q8TDM6-Y964	Q8TDM6	DLG5	964	Y	VPEKLSVYKKPKQRK	FALSE	FALSE	0.8292223252131736	FALSE	Y	Y	0.287253	0.701	0.4	0.041	0.16149999999999998
P41240	Tyrosine-protein kinase CSK	CSK	Q8TDM6-Y990	Q8TDM6	DLG5	990	Y	QTPPKIDYLLPGPGP	FALSE	FALSE	0.8352223252131737	FALSE	Y	Y	0.293872	0.701	0.4	0.041	0.16149999999999998
P41240	Tyrosine-protein kinase CSK	CSK	Q8TDM6-Y1077	Q8TDM6	DLG5	1077	Y	RVRIASSYYPEGDGD	FALSE	FALSE	0.8534923596840249	FALSE	Y	Y	0.487621	0.701	0.4	0.041	0.16149999999999998
P41240	Tyrosine-protein kinase CSK	CSK	Q8TDM6-Y1078	Q8TDM6	DLG5	1078	Y	VRIASSYYPEGDGDS	FALSE	FALSE	0.8169475072818984	FALSE	Y	Y	0.207179	0.701	0.4	0.041	0.16149999999999998
P41240	Tyrosine-protein kinase CSK	CSK	Q8TDM6-Y1197	Q8TDM6	DLG5	1197	Y	SILRNPIYTVRSHRV	FALSE	FALSE	0.8403803625354369	FALSE	Y	Y	0.145401	0.701	0.4	0.041	0.16149999999999998
P41240	Tyrosine-protein kinase CSK	CSK	Q8TDM6-Y1243	Q8TDM6	DLG5	1243	Y	SHRTCSDYSEMRATH	FALSE	FALSE	0.8403803625354369	FALSE	Y	Y	0.130423	0.701	0.4	0.041	0.16149999999999998
P41240	Tyrosine-protein kinase CSK	CSK	Q8TDM6-Y1344	Q8TDM6	DLG5	1344	Y	ERRKDRPYVEEPRHV	FALSE	FALSE	0.8354768706677191	FALSE	Y	Y	0.302836	0.701	0.4	0.041	0.16149999999999998
P41240	Tyrosine-protein kinase CSK	CSK	Q8TDQ0-Y108	Q8TDQ0	HAVR2	108	Y	TLADSGIYCCRIQIP	FALSE	FALSE	0.5135821370050364	FALSE	Y	Y	0.264134	0.562	0.424	0.041	0.041
P41240	Tyrosine-protein kinase CSK	CSK	Q8TDQ0-Y265	Q8TDQ0	HAVR2	265	Y	IRSEENIYTIEENVY	FALSE	FALSE	0.5135821370050364	FALSE	Y	Y	0.260233	0.562	0.424	0.041	0.041
P41240	Tyrosine-protein kinase CSK	CSK	Q8TDQ0-Y272	Q8TDQ0	HAVR2	272	Y	YTIEENVYEVEEPNE	FALSE	FALSE	0.5266270485211394	FALSE	Y	Y	0.626577	0.562	0.424	0.041	0.041
P41240	Tyrosine-protein kinase CSK	CSK	Q8TDS7-Y17	Q8TDS7	MRGRD	17	Y	TVESALNYSRGSTVH	FALSE	FALSE	0.5044525188800916	FALSE	Y	Y	0.103119	0.576	0.489	0.041	0.041
P41240	Tyrosine-protein kinase CSK	CSK	Q8TED9-Y141	Q8TED9	AF1L1	141	Y	GPGKSPEYISSHNGC	FALSE	FALSE	0.519886082240283	FALSE	Y	Y	0.489734	0.613	0.392	0.041	0.041
P41240	Tyrosine-protein kinase CSK	CSK	Q8TEQ8-Y1016	Q8TEQ8	PIGO	1016	Y	LLQLGLKYLFILGIQ	FALSE	FALSE	0.506323606634671	FALSE	Y	Y	0.395497	0.488	0.389	0.041	0.041
P41240	Tyrosine-protein kinase CSK	CSK	Q8TEW0-S25	Q8TEW0	PARD3	25	S	DGHMKVFSLIQQAVT	FALSE	FALSE	0.683886825029346	FALSE	Y	S/T	2.99908e-9	0.666	0.321	0.041	0.2205
P41240	Tyrosine-protein kinase CSK	CSK	Q8TEW0-S94	Q8TEW0	PARD3	94	S	GGDGTSASSTGTQSP	FALSE	FALSE	0.672768720027936	FALSE	Y	S/T	2.02692e-9	0.666	0.321	0.041	0.2205
P41240	Tyrosine-protein kinase CSK	CSK	Q8TEW0-S100	Q8TEW0	PARD3	100	S	ASSTGTQSPEIFGSE	FALSE	FALSE	0.6157434178577335	FALSE	Y	S/T	6.16115e-10	0.666	0.321	0.041	0.2205
P41240	Tyrosine-protein kinase CSK	CSK	Q8TEW0-S143	Q8TEW0	PARD3	143	S	MPLHVRRSSDPALIG	FALSE	FALSE	0.7248837462201696	FALSE	Y	S/T	5.97072e-9	0.666	0.321	0.041	0.2205
P41240	Tyrosine-protein kinase CSK	CSK	Q8TEW0-S144	Q8TEW0	PARD3	144	S	PLHVRRSSDPALIGL	FALSE	FALSE	0.6142434178577334	FALSE	Y	S/T	5.43054e-10	0.666	0.321	0.041	0.2205
P41240	Tyrosine-protein kinase CSK	CSK	Q8TEW0-S152	Q8TEW0	PARD3	152	S	DPALIGLSTSVSDSN	FALSE	FALSE	0.6546731600552311	FALSE	Y	S/T	1.07549e-9	0.666	0.321	0.041	0.2205
P41240	Tyrosine-protein kinase CSK	CSK	Q8TEW0-S154	Q8TEW0	PARD3	154	S	ALIGLSTSVSDSNFS	FALSE	FALSE	0.6546731600552311	FALSE	Y	S/T	1.16654e-9	0.666	0.321	0.041	0.2205
P41240	Tyrosine-protein kinase CSK	CSK	Q8TEW0-S156	Q8TEW0	PARD3	156	S	IGLSTSVSDSNFSSE	FALSE	FALSE	0.6823868250293459	FALSE	Y	S/T	2.57382e-9	0.666	0.321	0.041	0.2205
P41240	Tyrosine-protein kinase CSK	CSK	Q8TEW0-S158	Q8TEW0	PARD3	158	S	LSTSVSDSNFSSEEP	FALSE	FALSE	0.6157434178577335	FALSE	Y	S/T	7.44405e-10	0.666	0.321	0.041	0.2205
P41240	Tyrosine-protein kinase CSK	CSK	Q8TEW0-S161	Q8TEW0	PARD3	161	S	SVSDSNFSSEEPSRK	FALSE	FALSE	0.6142434178577334	FALSE	Y	S/T	5.80043e-10	0.666	0.321	0.041	0.2205
P41240	Tyrosine-protein kinase CSK	CSK	Q8TEW0-S166	Q8TEW0	PARD3	166	S	NFSSEEPSRKNPTRW	FALSE	FALSE	0.6118580587417114	FALSE	Y	S/T	4.46049e-10	0.666	0.321	0.041	0.2205
P41240	Tyrosine-protein kinase CSK	CSK	Q8TEW0-S174	Q8TEW0	PARD3	174	S	RKNPTRWSTTAGFLK	FALSE	FALSE	0.6823868250293459	FALSE	Y	S/T	2.74104e-9	0.666	0.321	0.041	0.2205
P41240	Tyrosine-protein kinase CSK	CSK	Q8TEW0-S187	Q8TEW0	PARD3	187	S	LKQNTAGSPKTCDRK	FALSE	FALSE	0.5937131203028337	FALSE	Y	S/T	1.0672e-10	0.666	0.321	0.041	0.2205
P41240	Tyrosine-protein kinase CSK	CSK	Q8TEW0-S201	Q8TEW0	PARD3	201	S	KKDENYRSLPRDTSN	FALSE	FALSE	0.6605090263166292	FALSE	Y	S/T	1.42479e-9	0.666	0.321	0.041	0.2205
P41240	Tyrosine-protein kinase CSK	CSK	Q8TEW0-S220	Q8TEW0	PARD3	220	S	FQRDNARSSLSASHP	FALSE	FALSE	0.6029357289984859	FALSE	Y	S/T	2.60401e-10	0.666	0.321	0.041	0.2205
P41240	Tyrosine-protein kinase CSK	CSK	Q8TEW0-S221	Q8TEW0	PARD3	221	S	QRDNARSSLSASHPM	FALSE	FALSE	0.6748050836642997	FALSE	Y	S/T	1.67723e-9	0.666	0.321	0.041	0.2205
P41240	Tyrosine-protein kinase CSK	CSK	Q8TEW0-S223	Q8TEW0	PARD3	223	S	DNARSSLSASHPMVG	FALSE	FALSE	0.6992917030781264	FALSE	Y	S/T	3.96804e-9	0.666	0.321	0.041	0.2205
P41240	Tyrosine-protein kinase CSK	CSK	Q8TEW0-S225	Q8TEW0	PARD3	225	S	ARSSLSASHPMVGKW	FALSE	FALSE	0.6748050836642997	FALSE	Y	S/T	1.63395e-9	0.666	0.321	0.041	0.2205
P41240	Tyrosine-protein kinase CSK	CSK	Q8TEW0-S370	Q8TEW0	PARD3	370	S	KEQYEQLSQSEKNNY	FALSE	FALSE	0.6992917030781264	FALSE	Y	S/T	3.789e-9	0.666	0.321	0.041	0.2205
P41240	Tyrosine-protein kinase CSK	CSK	Q8TEW0-S379	Q8TEW0	PARD3	379	S	SEKNNYYSSRFSPDS	FALSE	FALSE	0.6157434178577335	FALSE	Y	S/T	8.37396e-10	0.666	0.321	0.041	0.2205
P41240	Tyrosine-protein kinase CSK	CSK	Q8TEW0-S380	Q8TEW0	PARD3	380	S	EKNNYYSSRFSPDSQ	FALSE	FALSE	0.6061437730274256	FALSE	Y	S/T	3.00773e-10	0.666	0.321	0.041	0.2205
P41240	Tyrosine-protein kinase CSK	CSK	Q8TEW0-S383	Q8TEW0	PARD3	383	S	NYYSSRFSPDSQYID	FALSE	FALSE	0.6061437730274256	FALSE	Y	S/T	2.9147e-10	0.666	0.321	0.041	0.2205
P41240	Tyrosine-protein kinase CSK	CSK	Q8TEW0-S386	Q8TEW0	PARD3	386	S	SSRFSPDSQYIDNRS	FALSE	FALSE	0.6546731600552311	FALSE	Y	S/T	1.01671e-9	0.666	0.321	0.041	0.2205
P41240	Tyrosine-protein kinase CSK	CSK	Q8TEW0-S474	Q8TEW0	PARD3	474	S	GTEGLGFSITSRDVT	FALSE	FALSE	0.7248837462201696	FALSE	Y	S/T	6.74399e-9	0.666	0.321	0.041	0.2205
P41240	Tyrosine-protein kinase CSK	CSK	Q8TEW0-S485	Q8TEW0	PARD3	485	S	RDVTIGGSAPIYVKN	FALSE	FALSE	0.6157434178577335	FALSE	Y	S/T	8.45533e-10	0.666	0.321	0.041	0.2205
P41240	Tyrosine-protein kinase CSK	CSK	Q8TEW0-S523	Q8TEW0	PARD3	523	S	GVDLVGKSQEEVVSL	FALSE	FALSE	0.7285980319344552	FALSE	Y	S/T	1.0202e-8	0.666	0.321	0.041	0.2205
P41240	Tyrosine-protein kinase CSK	CSK	Q8TEW0-S529	Q8TEW0	PARD3	529	S	KSQEEVVSLLRSTKM	FALSE	FALSE	0.6992917030781264	FALSE	Y	S/T	3.81452e-9	0.666	0.321	0.041	0.2205
P41240	Tyrosine-protein kinase CSK	CSK	Q8TEW0-S533	Q8TEW0	PARD3	533	S	EVVSLLRSTKMEGTV	FALSE	FALSE	0.6112866301702828	FALSE	Y	S/T	3.66902e-10	0.666	0.321	0.041	0.2205
P41240	Tyrosine-protein kinase CSK	CSK	Q8TEW0-S596	Q8TEW0	PARD3	596	S	FEVPLNDSGSAGLGV	FALSE	FALSE	0.6546731600552311	FALSE	Y	S/T	1.12158e-9	0.666	0.321	0.041	0.2205
P41240	Tyrosine-protein kinase CSK	CSK	Q8TEW0-S598	Q8TEW0	PARD3	598	S	VPLNDSGSAGLGVSV	FALSE	FALSE	0.6823868250293459	FALSE	Y	S/T	2.54969e-9	0.666	0.321	0.041	0.2205
P41240	Tyrosine-protein kinase CSK	CSK	Q8TEW0-S604	Q8TEW0	PARD3	604	S	GSAGLGVSVKGNRSK	FALSE	FALSE	0.6751454973724553	FALSE	Y	S/T	2.21045e-9	0.666	0.321	0.041	0.2205
P41240	Tyrosine-protein kinase CSK	CSK	Q8TEW0-S665	Q8TEW0	PARD3	665	S	AMETLRRSMSTEGNK	FALSE	FALSE	0.6730273058865217	FALSE	Y	S/T	1.52601e-9	0.666	0.321	0.041	0.2205
P41240	Tyrosine-protein kinase CSK	CSK	Q8TEW0-S667	Q8TEW0	PARD3	667	S	ETLRRSMSTEGNKRG	FALSE	FALSE	0.5937131203028337	FALSE	Y	S/T	1.66534e-10	0.666	0.321	0.041	0.2205
P41240	Tyrosine-protein kinase CSK	CSK	Q8TEW0-S685	Q8TEW0	PARD3	685	S	LIVARRISKCNELKS	FALSE	FALSE	0.6157434178577335	FALSE	Y	S/T	7.81784e-10	0.666	0.321	0.041	0.2205
P41240	Tyrosine-protein kinase CSK	CSK	Q8TEW0-S692	Q8TEW0	PARD3	692	S	SKCNELKSPGSPPGP	FALSE	FALSE	0.5791734973934436	FALSE	Y	S/T	3.26247e-11	0.666	0.321	0.041	0.2205
P41240	Tyrosine-protein kinase CSK	CSK	Q8TEW0-S695	Q8TEW0	PARD3	695	S	NELKSPGSPPGPELP	FALSE	FALSE	0.5937131203028337	FALSE	Y	S/T	1.61275e-10	0.666	0.321	0.041	0.2205
P41240	Tyrosine-protein kinase CSK	CSK	Q8TEW0-S715	Q8TEW0	PARD3	715	S	DDRERRISHSLYSGI	FALSE	FALSE	0.6157434178577335	FALSE	Y	S/T	6.96995e-10	0.666	0.321	0.041	0.2205
P41240	Tyrosine-protein kinase CSK	CSK	Q8TEW0-S717	Q8TEW0	PARD3	717	S	RERRISHSLYSGIEG	FALSE	FALSE	0.6118580587417114	FALSE	Y	S/T	4.34065e-10	0.666	0.321	0.041	0.2205
P41240	Tyrosine-protein kinase CSK	CSK	Q8TEW0-S720	Q8TEW0	PARD3	720	S	RISHSLYSGIEGLDE	FALSE	FALSE	0.672768720027936	FALSE	Y	S/T	1.98414e-9	0.666	0.321	0.041	0.2205
P41240	Tyrosine-protein kinase CSK	CSK	Q8TEW0-S728	Q8TEW0	PARD3	728	S	GIEGLDESPSRNAAL	FALSE	FALSE	0.5959957289984859	FALSE	Y	S/T	2.20149e-10	0.666	0.321	0.041	0.2205
P41240	Tyrosine-protein kinase CSK	CSK	Q8TEW0-S730	Q8TEW0	PARD3	730	S	EGLDESPSRNAALSR	FALSE	FALSE	0.6546731600552311	FALSE	Y	S/T	1.16946e-9	0.666	0.321	0.041	0.2205
P41240	Tyrosine-protein kinase CSK	CSK	Q8TEW0-S801	Q8TEW0	PARD3	801	S	TWAKAAISDSADCSL	FALSE	FALSE	0.683886825029346	FALSE	Y	S/T	3.05119e-9	0.666	0.321	0.041	0.2205
P41240	Tyrosine-protein kinase CSK	CSK	Q8TEW0-S803	Q8TEW0	PARD3	803	S	AKAAISDSADCSLSP	FALSE	FALSE	0.6546731600552311	FALSE	Y	S/T	1.04582e-9	0.666	0.321	0.041	0.2205
P41240	Tyrosine-protein kinase CSK	CSK	Q8TEW0-S807	Q8TEW0	PARD3	807	S	ISDSADCSLSPDVDP	FALSE	FALSE	0.6605090263166292	FALSE	Y	S/T	1.42091e-9	0.666	0.321	0.041	0.2205
P41240	Tyrosine-protein kinase CSK	CSK	Q8TEW0-S809	Q8TEW0	PARD3	809	S	DSADCSLSPDVDPVL	FALSE	FALSE	0.6118580587417114	FALSE	Y	S/T	4.54474e-10	0.666	0.321	0.041	0.2205
P41240	Tyrosine-protein kinase CSK	CSK	Q8TEW0-S827	Q8TEW0	PARD3	827	S	REGFGRQSMSEKRTK	FALSE	FALSE	0.6118580587417114	FALSE	Y	S/T	3.87906e-10	0.666	0.321	0.041	0.2205
P41240	Tyrosine-protein kinase CSK	CSK	Q8TEW0-S829	Q8TEW0	PARD3	829	S	GFGRQSMSEKRTKQF	FALSE	FALSE	0.6546731600552311	FALSE	Y	S/T	9.8705e-10	0.666	0.321	0.041	0.2205
P41240	Tyrosine-protein kinase CSK	CSK	Q8TEW0-S837	Q8TEW0	PARD3	837	S	EKRTKQFSDASQLDF	FALSE	FALSE	0.6748050836642997	FALSE	Y	S/T	1.88072e-9	0.666	0.321	0.041	0.2205
P41240	Tyrosine-protein kinase CSK	CSK	Q8TEW0-S840	Q8TEW0	PARD3	840	S	TKQFSDASQLDFVKT	FALSE	FALSE	0.6823868250293459	FALSE	Y	S/T	2.89364e-9	0.666	0.321	0.041	0.2205
P41240	Tyrosine-protein kinase CSK	CSK	Q8TEW0-S850	Q8TEW0	PARD3	850	S	DFVKTRKSKSMDLGI	FALSE	FALSE	0.6823868250293459	FALSE	Y	S/T	2.81409e-9	0.666	0.321	0.041	0.2205
P41240	Tyrosine-protein kinase CSK	CSK	Q8TEW0-S852	Q8TEW0	PARD3	852	S	VKTRKSKSMDLGIAD	FALSE	FALSE	0.6605090263166292	FALSE	Y	S/T	1.40978e-9	0.666	0.321	0.041	0.2205
P41240	Tyrosine-protein kinase CSK	CSK	Q8TEW0-S873	Q8TEW0	PARD3	873	S	VDDQKAGSPSRDVGP	FALSE	FALSE	0.5937131203028337	FALSE	Y	S/T	9.22056e-11	0.666	0.321	0.041	0.2205
P41240	Tyrosine-protein kinase CSK	CSK	Q8TEW0-S875	Q8TEW0	PARD3	875	S	DQKAGSPSRDVGPSL	FALSE	FALSE	0.6546731600552311	FALSE	Y	S/T	1.20486e-9	0.666	0.321	0.041	0.2205
P41240	Tyrosine-protein kinase CSK	CSK	Q8TEW0-S881	Q8TEW0	PARD3	881	S	PSRDVGPSLGLKKSS	FALSE	FALSE	0.6612525251345962	FALSE	Y	S/T	1.33514e-9	0.666	0.321	0.041	0.2205
P41240	Tyrosine-protein kinase CSK	CSK	Q8TEW0-S887	Q8TEW0	PARD3	887	S	PSLGLKKSSSLESLQ	FALSE	FALSE	0.6546731600552311	FALSE	Y	S/T	1.1624e-9	0.666	0.321	0.041	0.2205
P41240	Tyrosine-protein kinase CSK	CSK	Q8TEW0-S888	Q8TEW0	PARD3	888	S	SLGLKKSSSLESLQT	FALSE	FALSE	0.672768720027936	FALSE	Y	S/T	2.01736e-9	0.666	0.321	0.041	0.2205
P41240	Tyrosine-protein kinase CSK	CSK	Q8TEW0-S889	Q8TEW0	PARD3	889	S	LGLKKSSSLESLQTA	FALSE	FALSE	0.6157434178577335	FALSE	Y	S/T	7.1958e-10	0.666	0.321	0.041	0.2205
P41240	Tyrosine-protein kinase CSK	CSK	Q8TEW0-S892	Q8TEW0	PARD3	892	S	KKSSSLESLQTAVAE	FALSE	FALSE	0.6142434178577334	FALSE	Y	S/T	5.70046e-10	0.666	0.321	0.041	0.2205
P41240	Tyrosine-protein kinase CSK	CSK	Q8TEW0-S924	Q8TEW0	PARD3	924	S	RGRGCNESFRAAIDK	FALSE	FALSE	0.6546731600552311	FALSE	Y	S/T	1.06816e-9	0.666	0.321	0.041	0.2205
P41240	Tyrosine-protein kinase CSK	CSK	Q8TEW0-S932	Q8TEW0	PARD3	932	S	FRAAIDKSYDKPAVD	FALSE	FALSE	0.6823868250293459	FALSE	Y	S/T	2.69792e-9	0.666	0.321	0.041	0.2205
P41240	Tyrosine-protein kinase CSK	CSK	Q8TEW0-S958	Q8TEW0	PARD3	958	S	DTEESSRSGRESVST	FALSE	FALSE	0.6157434178577335	FALSE	Y	S/T	7.72625e-10	0.666	0.321	0.041	0.2205
P41240	Tyrosine-protein kinase CSK	CSK	Q8TEW0-S962	Q8TEW0	PARD3	962	S	SSRSGRESVSTASDQ	FALSE	FALSE	0.6157434178577335	FALSE	Y	S/T	8.36087e-10	0.666	0.321	0.041	0.2205
P41240	Tyrosine-protein kinase CSK	CSK	Q8TEW0-S964	Q8TEW0	PARD3	964	S	RSGRESVSTASDQPS	FALSE	FALSE	0.6823868250293459	FALSE	Y	S/T	2.49292e-9	0.666	0.321	0.041	0.2205
P41240	Tyrosine-protein kinase CSK	CSK	Q8TEW0-S967	Q8TEW0	PARD3	967	S	RESVSTASDQPSHSL	FALSE	FALSE	0.672768720027936	FALSE	Y	S/T	2.0291e-9	0.666	0.321	0.041	0.2205
P41240	Tyrosine-protein kinase CSK	CSK	Q8TEW0-S971	Q8TEW0	PARD3	971	S	STASDQPSHSLERQM	FALSE	FALSE	0.6992917030781264	FALSE	Y	S/T	4.17085e-9	0.666	0.321	0.041	0.2205
P41240	Tyrosine-protein kinase CSK	CSK	Q8TEW0-S973	Q8TEW0	PARD3	973	S	ASDQPSHSLERQMNG	FALSE	FALSE	0.6232735847383497	FALSE	Y	S/T	8.60299e-10	0.666	0.321	0.041	0.2205
P41240	Tyrosine-protein kinase CSK	CSK	Q8TEW0-S1046	Q8TEW0	PARD3	1046	S	GKIKIQESFTSEEER	FALSE	FALSE	0.6761454973724553	FALSE	Y	S/T	2.26139e-9	0.666	0.321	0.041	0.2205
P41240	Tyrosine-protein kinase CSK	CSK	Q8TEW0-S1116	Q8TEW0	PARD3	1116	S	ALNARPQSPREGHMM	FALSE	FALSE	0.5811734973934434	FALSE	Y	S/T	6.58236e-11	0.666	0.321	0.041	0.2205
P41240	Tyrosine-protein kinase CSK	CSK	Q8TEW0-S1139	Q8TEW0	PARD3	1139	S	KPRNSKPSPVDSNRS	FALSE	FALSE	0.5937131203028337	FALSE	Y	S/T	1.24968e-10	0.666	0.321	0.041	0.2205
P41240	Tyrosine-protein kinase CSK	CSK	Q8TEW0-S1143	Q8TEW0	PARD3	1143	S	SKPSPVDSNRSTPSN	FALSE	FALSE	0.6142434178577334	FALSE	Y	S/T	5.27777e-10	0.666	0.321	0.041	0.2205
P41240	Tyrosine-protein kinase CSK	CSK	Q8TEW0-S1146	Q8TEW0	PARD3	1146	S	SPVDSNRSTPSNHDR	FALSE	FALSE	0.6157434178577335	FALSE	Y	S/T	6.50488e-10	0.666	0.321	0.041	0.2205
P41240	Tyrosine-protein kinase CSK	CSK	Q8TEW0-S1178	Q8TEW0	PARD3	1178	S	EDRRRTYSFEQPWPN	FALSE	FALSE	0.6546731600552311	FALSE	Y	S/T	1.0477e-9	0.666	0.321	0.041	0.2205
P41240	Tyrosine-protein kinase CSK	CSK	Q8TEW0-S1196	Q8TEW0	PARD3	1196	S	ATQSGRHSVSVEVQM	FALSE	FALSE	0.6748050836642997	FALSE	Y	S/T	1.7768e-9	0.666	0.321	0.041	0.2205
P41240	Tyrosine-protein kinase CSK	CSK	Q8TEW0-S1198	Q8TEW0	PARD3	1198	S	QSGRHSVSVEVQMQR	FALSE	FALSE	0.6823868250293459	FALSE	Y	S/T	2.65861e-9	0.666	0.321	0.041	0.2205
P41240	Tyrosine-protein kinase CSK	CSK	Q8TEW0-S1222	Q8TEW0	PARD3	1222	S	QQAQRQYSSLPRQSR	FALSE	FALSE	0.6748050836642997	FALSE	Y	S/T	1.64425e-9	0.666	0.321	0.041	0.2205
P41240	Tyrosine-protein kinase CSK	CSK	Q8TEW0-S1223	Q8TEW0	PARD3	1223	S	QAQRQYSSLPRQSRK	FALSE	FALSE	0.6061437730274256	FALSE	Y	S/T	2.74262e-10	0.666	0.321	0.041	0.2205
P41240	Tyrosine-protein kinase CSK	CSK	Q8TEW0-S1234	Q8TEW0	PARD3	1234	S	QSRKNASSVSQDSWE	FALSE	FALSE	0.6061437730274256	FALSE	Y	S/T	2.88017e-10	0.666	0.321	0.041	0.2205
P41240	Tyrosine-protein kinase CSK	CSK	Q8TEW0-S1239	Q8TEW0	PARD3	1239	S	ASSVSQDSWEQNYSP	FALSE	FALSE	0.6546731600552311	FALSE	Y	S/T	9.15156e-10	0.666	0.321	0.041	0.2205
P41240	Tyrosine-protein kinase CSK	CSK	Q8TEW0-S1245	Q8TEW0	PARD3	1245	S	DSWEQNYSPGEGFQS	FALSE	FALSE	0.5811734973934434	FALSE	Y	S/T	4.24216e-11	0.666	0.321	0.041	0.2205
P41240	Tyrosine-protein kinase CSK	CSK	Q8TEW0-S1260	Q8TEW0	PARD3	1260	S	AKENPRYSSYQGSRN	FALSE	FALSE	0.6118580587417114	FALSE	Y	S/T	4.20508e-10	0.666	0.321	0.041	0.2205
P41240	Tyrosine-protein kinase CSK	CSK	Q8TEW0-S1261	Q8TEW0	PARD3	1261	S	KENPRYSSYQGSRNG	FALSE	FALSE	0.6546731600552311	FALSE	Y	S/T	1.16428e-9	0.666	0.321	0.041	0.2205
P41240	Tyrosine-protein kinase CSK	CSK	Q8TEW0-S1312	Q8TEW0	PARD3	1312	S	EGPSNYDSYKKVQDP	FALSE	FALSE	0.6134934178577335	FALSE	Y	S/T	5.04904e-10	0.666	0.321	0.041	0.2205
P41240	Tyrosine-protein kinase CSK	CSK	Q8TEW0-S1335	Q8TEW0	PARD3	1335	S	FRQDVPPSPSQVARL	FALSE	FALSE	0.5937131203028337	FALSE	Y	S/T	1.47137e-10	0.666	0.321	0.041	0.2205
P41240	Tyrosine-protein kinase CSK	CSK	Q8TEW0-S1337	Q8TEW0	PARD3	1337	S	QDVPPSPSQVARLNR	FALSE	FALSE	0.6605090263166292	FALSE	Y	S/T	1.42182e-9	0.666	0.321	0.041	0.2205
P41240	Tyrosine-protein kinase CSK	CSK	Q8TEW0-S1356	Q8TEW0	PARD3	1356	S	EKGRPFYS_______	FALSE	FALSE	0.6546731600552311	FALSE	Y	S/T	1.11266e-9	0.666	0.321	0.041	0.2205
P41240	Tyrosine-protein kinase CSK	CSK	Q8TEW0-T32	Q8TEW0	PARD3	32	T	SLIQQAVTRYRKAIA	FALSE	FALSE	0.6142434178577334	FALSE	Y	S/T	5.16644e-10	0.666	0.321	0.041	0.2205
P41240	Tyrosine-protein kinase CSK	CSK	Q8TEW0-T91	Q8TEW0	PARD3	91	T	PHHGGDGTSASSTGT	FALSE	FALSE	0.6546731600552311	FALSE	Y	S/T	8.8329e-10	0.666	0.321	0.041	0.2205
P41240	Tyrosine-protein kinase CSK	CSK	Q8TEW0-T96	Q8TEW0	PARD3	96	T	DGTSASSTGTQSPEI	FALSE	FALSE	0.6134934178577335	FALSE	Y	S/T	4.85875e-10	0.666	0.321	0.041	0.2205
P41240	Tyrosine-protein kinase CSK	CSK	Q8TEW0-T153	Q8TEW0	PARD3	153	T	PALIGLSTSVSDSNF	FALSE	FALSE	0.6134934178577335	FALSE	Y	S/T	4.7385e-10	0.666	0.321	0.041	0.2205
P41240	Tyrosine-protein kinase CSK	CSK	Q8TEW0-T171	Q8TEW0	PARD3	171	T	EPSRKNPTRWSTTAG	FALSE	FALSE	0.5811734973934434	FALSE	Y	S/T	5.76812e-11	0.666	0.321	0.041	0.2205
P41240	Tyrosine-protein kinase CSK	CSK	Q8TEW0-T175	Q8TEW0	PARD3	175	T	KNPTRWSTTAGFLKQ	FALSE	FALSE	0.6134934178577335	FALSE	Y	S/T	4.89903e-10	0.666	0.321	0.041	0.2205
P41240	Tyrosine-protein kinase CSK	CSK	Q8TEW0-T176	Q8TEW0	PARD3	176	T	NPTRWSTTAGFLKQN	FALSE	FALSE	0.5937131203028337	FALSE	Y	S/T	1.62269e-10	0.666	0.321	0.041	0.2205
P41240	Tyrosine-protein kinase CSK	CSK	Q8TEW0-T298	Q8TEW0	PARD3	298	T	FSARGGRTLGLLVKR	FALSE	FALSE	0.6134934178577335	FALSE	Y	S/T	4.77009e-10	0.666	0.321	0.041	0.2205
P41240	Tyrosine-protein kinase CSK	CSK	Q8TEW0-T481	Q8TEW0	PARD3	481	T	SITSRDVTIGGSAPI	FALSE	FALSE	0.672768720027936	FALSE	Y	S/T	1.98078e-9	0.666	0.321	0.041	0.2205
P41240	Tyrosine-protein kinase CSK	CSK	Q8TEW0-T534	Q8TEW0	PARD3	534	T	VVSLLRSTKMEGTVS	FALSE	FALSE	0.6976917030781263	FALSE	Y	S/T	3.53282e-9	0.666	0.321	0.041	0.2205
P41240	Tyrosine-protein kinase CSK	CSK	Q8TEW0-T579	Q8TEW0	PARD3	579	T	EDEDIVLTPDGTREF	FALSE	FALSE	0.5937131203028337	FALSE	Y	S/T	1.61777e-10	0.666	0.321	0.041	0.2205
P41240	Tyrosine-protein kinase CSK	CSK	Q8TEW0-T654	Q8TEW0	PARD3	654	T	GESLLGKTNQDAMET	FALSE	FALSE	0.6748050836642997	FALSE	Y	S/T	1.7779e-9	0.666	0.321	0.041	0.2205
P41240	Tyrosine-protein kinase CSK	CSK	Q8TEW0-T668	Q8TEW0	PARD3	668	T	TLRRSMSTEGNKRGM	FALSE	FALSE	0.6546731600552311	FALSE	Y	S/T	9.39363e-10	0.666	0.321	0.041	0.2205
P41240	Tyrosine-protein kinase CSK	CSK	Q8TEW0-T833	Q8TEW0	PARD3	833	T	QSMSEKRTKQFSDAS	FALSE	FALSE	0.6748050836642997	FALSE	Y	S/T	1.82776e-9	0.666	0.321	0.041	0.2205
P41240	Tyrosine-protein kinase CSK	CSK	Q8TEW0-T895	Q8TEW0	PARD3	895	T	SSLESLQTAVAEVTL	FALSE	FALSE	0.6546731600552311	FALSE	Y	S/T	1.09283e-9	0.666	0.321	0.041	0.2205
P41240	Tyrosine-protein kinase CSK	CSK	Q8TEW0-T947	Q8TEW0	PARD3	947	T	DDDEGMETLEEDTEE	FALSE	FALSE	0.6730273058865217	FALSE	Y	S/T	1.58181e-9	0.666	0.321	0.041	0.2205
P41240	Tyrosine-protein kinase CSK	CSK	Q8TEW0-T1147	Q8TEW0	PARD3	1147	T	PVDSNRSTPSNHDRI	FALSE	FALSE	0.5791734973934436	FALSE	Y	S/T	2.55252e-11	0.666	0.321	0.041	0.2205
P41240	Tyrosine-protein kinase CSK	CSK	Q8TEW0-T1176	Q8TEW0	PARD3	1176	T	DVEDRRRTYSFEQPW	FALSE	FALSE	0.7094123176487409	FALSE	Y	S/T	5.36127e-9	0.666	0.321	0.041	0.2205
P41240	Tyrosine-protein kinase CSK	CSK	Q8TEW0-T1347	Q8TEW0	PARD3	1347	T	ARLNRLQTPEKGRPF	FALSE	FALSE	0.5937131203028337	FALSE	Y	S/T	1.67461e-10	0.666	0.321	0.041	0.2205
P41240	Tyrosine-protein kinase CSK	CSK	Q8TEW0-Y119	Q8TEW0	PARD3	119	Y	NVSAFQPYQATSEIE	FALSE	FALSE	0.8098209355357507	FALSE	Y	Y	0.144518	0.666	0.321	0.041	0.2205
P41240	Tyrosine-protein kinase CSK	CSK	Q8TEW0-Y199	Q8TEW0	PARD3	199	Y	DRKKDENYRSLPRDT	FALSE	FALSE	0.8003102440556297	FALSE	Y	Y	0.403056	0.666	0.321	0.041	0.2205
P41240	Tyrosine-protein kinase CSK	CSK	Q8TEW0-Y377	Q8TEW0	PARD3	377	Y	SQSEKNNYYSSRFSP	FALSE	FALSE	0.7975970206215307	FALSE	Y	Y	0.484631	0.666	0.321	0.041	0.2205
P41240	Tyrosine-protein kinase CSK	CSK	Q8TEW0-Y378	Q8TEW0	PARD3	378	Y	QSEKNNYYSSRFSPD	FALSE	FALSE	0.7956864364688414	FALSE	Y	Y	0.543813	0.666	0.321	0.041	0.2205
P41240	Tyrosine-protein kinase CSK	CSK	Q8TEW0-Y388	Q8TEW0	PARD3	388	Y	RFSPDSQYIDNRSVN	FALSE	FALSE	0.7962636872881974	FALSE	Y	Y	0.505545	0.666	0.321	0.041	0.2205
P41240	Tyrosine-protein kinase CSK	CSK	Q8TEW0-Y489	Q8TEW0	PARD3	489	Y	IGGSAPIYVKNILPR	FALSE	FALSE	0.7975970206215307	FALSE	Y	Y	0.473582	0.666	0.321	0.041	0.2205
P41240	Tyrosine-protein kinase CSK	CSK	Q8TEW0-Y719	Q8TEW0	PARD3	719	Y	RRISHSLYSGIEGLD	FALSE	FALSE	0.8154187164950167	FALSE	Y	Y	0.703962	0.666	0.321	0.041	0.2205
P41240	Tyrosine-protein kinase CSK	CSK	Q8TEW0-Y933	Q8TEW0	PARD3	933	Y	RAAIDKSYDKPAVDD	FALSE	FALSE	0.7981864364688414	FALSE	Y	Y	0.554109	0.666	0.321	0.041	0.2205
P41240	Tyrosine-protein kinase CSK	CSK	Q8TEW0-Y1080	Q8TEW0	PARD3	1080	Y	RQARERDYAEIQDFH	FALSE	FALSE	0.7963531031355079	FALSE	Y	Y	0.526246	0.666	0.321	0.041	0.2205
P41240	Tyrosine-protein kinase CSK	CSK	Q8TEW0-Y1098	Q8TEW0	PARD3	1098	Y	GCDDELMYGGVSSYE	FALSE	FALSE	0.8094984812284017	FALSE	Y	Y	0.0829147	0.666	0.321	0.041	0.2205
P41240	Tyrosine-protein kinase CSK	CSK	Q8TEW0-Y1104	Q8TEW0	PARD3	1104	Y	MYGGVSSYEGSMALN	FALSE	FALSE	0.8139187164950167	FALSE	Y	Y	0.662693	0.666	0.321	0.041	0.2205
P41240	Tyrosine-protein kinase CSK	CSK	Q8TEW0-Y1127	Q8TEW0	PARD3	1127	Y	GHMMDALYAQVKKPR	FALSE	FALSE	0.7975970206215307	FALSE	Y	Y	0.459293	0.666	0.321	0.041	0.2205
P41240	Tyrosine-protein kinase CSK	CSK	Q8TEW0-Y1177	Q8TEW0	PARD3	1177	Y	VEDRRRTYSFEQPWP	FALSE	FALSE	0.8017794904742576	FALSE	Y	Y	0.242677	0.666	0.321	0.041	0.2205
P41240	Tyrosine-protein kinase CSK	CSK	Q8TEW0-Y1221	Q8TEW0	PARD3	1221	Y	SQQAQRQYSSLPRQS	FALSE	FALSE	0.7963531031355079	FALSE	Y	Y	0.536696	0.666	0.321	0.041	0.2205
P41240	Tyrosine-protein kinase CSK	CSK	Q8TEW0-Y1244	Q8TEW0	PARD3	1244	Y	QDSWEQNYSPGEGFQ	FALSE	FALSE	0.7975970206215307	FALSE	Y	Y	0.481098	0.666	0.321	0.041	0.2205
P41240	Tyrosine-protein kinase CSK	CSK	Q8TEW0-Y1259	Q8TEW0	PARD3	1259	Y	SAKENPRYSSYQGSR	FALSE	FALSE	0.8000314630948311	FALSE	Y	Y	0.319426	0.666	0.321	0.041	0.2205
P41240	Tyrosine-protein kinase CSK	CSK	Q8TEW0-Y1269	Q8TEW0	PARD3	1269	Y	YQGSRNGYLGGHGFN	FALSE	FALSE	0.8024461571409242	FALSE	Y	Y	0.225198	0.666	0.321	0.041	0.2205
P41240	Tyrosine-protein kinase CSK	CSK	Q8TEW0-Y1310	Q8TEW0	PARD3	1310	Y	PSEGPSNYDSYKKVQ	FALSE	FALSE	0.8021082424847773	FALSE	Y	Y	0.379784	0.666	0.321	0.041	0.2205
P41240	Tyrosine-protein kinase CSK	CSK	Q8TEW0-Y1313	Q8TEW0	PARD3	1313	Y	GPSNYDSYKKVQDPS	FALSE	FALSE	0.7970314630948311	FALSE	Y	Y	0.326028	0.666	0.321	0.041	0.2205
P41240	Tyrosine-protein kinase CSK	CSK	Q8TEW0-Y1321	Q8TEW0	PARD3	1321	Y	KKVQDPSYAPPKGPF	FALSE	FALSE	0.7981864364688414	FALSE	Y	Y	0.550789	0.666	0.321	0.041	0.2205
P41240	Tyrosine-protein kinase CSK	CSK	Q8TEW8-Y953	Q8TEW8	PAR3L	953	Y	DDEMDPNYARVNHFR	FALSE	FALSE	0.5117619285520965	FALSE	Y	Y	0.447522	0.615	0.175	0.041	0.113
P41240	Tyrosine-protein kinase CSK	CSK	Q8TEW8-Y1000	Q8TEW8	PAR3L	1000	Y	RDHLEGLYAKVNKPY	FALSE	FALSE	0.5244226551686604	FALSE	Y	Y	0.742091	0.615	0.175	0.041	0.113
P41240	Tyrosine-protein kinase CSK	CSK	Q8TEW8-Y1033	Q8TEW8	PAR3L	1033	Y	IQKLRKEYYQARREG	FALSE	FALSE	0.5087726734837326	FALSE	Y	Y	0.539571	0.615	0.175	0.041	0.113
P41240	Tyrosine-protein kinase CSK	CSK	Q8TEW8-Y1044	Q8TEW8	PAR3L	1044	Y	RREGFPLYEDDEGRA	FALSE	FALSE	0.5021281707687804	FALSE	Y	Y	0.407053	0.615	0.175	0.041	0.113
P41240	Tyrosine-protein kinase CSK	CSK	Q8TEW8-Y1056	Q8TEW8	PAR3L	1056	Y	GRARPSEYDLLWVPG	FALSE	FALSE	0.5082563008464688	FALSE	Y	Y	0.503648	0.615	0.175	0.041	0.113
P41240	Tyrosine-protein kinase CSK	CSK	Q8TEW8-Y1082	Q8TEW8	PAR3L	1082	Y	FEGMERQYASLPRGG	FALSE	FALSE	0.5083952618854298	FALSE	Y	Y	0.499451	0.615	0.175	0.041	0.113
P41240	Tyrosine-protein kinase CSK	CSK	Q8TEW8-Y1172	Q8TEW8	PAR3L	1172	Y	QHQRMPAYQETGRPG	FALSE	FALSE	0.5241298583030788	FALSE	Y	Y	0.720295	0.615	0.175	0.041	0.113
P41240	Tyrosine-protein kinase CSK	CSK	Q8TF42-Y4	Q8TF42	UBS3B	4	Y	____MAQYGHPSPLG	FALSE	FALSE	0.6556772219629744	FALSE	Y	Y	0.982868	0.562	0.417	0.0515	0.1375
P41240	Tyrosine-protein kinase CSK	CSK	Q8TF42-Y19	Q8TF42	UBS3B	19	Y	MAAREELYSKVTPRR	FALSE	FALSE	0.6622925124828519	FALSE	Y	Y	0.985625	0.562	0.417	0.0515	0.1375
P41240	Tyrosine-protein kinase CSK	CSK	Q8TF42-Y352	Q8TF42	UBS3B	352	Y	GVLERRPYEDQGLGE	FALSE	FALSE	0.6615385442288838	FALSE	Y	Y	0.986026	0.562	0.417	0.0515	0.1375
P41240	Tyrosine-protein kinase CSK	CSK	Q8TF42-Y402	Q8TF42	UBS3B	402	Y	MDVVFGKYWLSQCFD	FALSE	FALSE	0.6679724600582124	FALSE	Y	Y	0.95362	0.562	0.417	0.0515	0.1375
P41240	Tyrosine-protein kinase CSK	CSK	Q8WU20-Y59	Q8WU20	FRS2	59	Y	RDSVKWHYLCLRRYG	FALSE	FALSE	0.6985400184879352	FALSE	Y	Y	0.609033	0.767	0.429	0.041	0.114
P41240	Tyrosine-protein kinase CSK	CSK	Q8WU20-Y150	Q8WU20	FRS2	150	Y	AQNLPNGYPRYPSFG	FALSE	FALSE	0.6606214737881673	FALSE	Y	Y	0.0515635	0.767	0.429	0.041	0.114
P41240	Tyrosine-protein kinase CSK	CSK	Q8WU20-Y153	Q8WU20	FRS2	153	Y	LPNGYPRYPSFGDAS	FALSE	FALSE	0.6752920644433218	FALSE	Y	Y	0.0715731	0.767	0.429	0.041	0.114
P41240	Tyrosine-protein kinase CSK	CSK	Q8WU20-Y196	Q8WU20	FRS2	196	Y	AEEQVHTYVNTTGVQ	FALSE	FALSE	0.7053760851516467	FALSE	Y	Y	0.703355	0.767	0.429	0.041	0.114
P41240	Tyrosine-protein kinase CSK	CSK	Q8WU20-Y290	Q8WU20	FRS2	290	Y	NTEWDTGYDSDERRD	FALSE	FALSE	0.6985400184879352	FALSE	Y	Y	0.596071	0.767	0.429	0.041	0.114
P41240	Tyrosine-protein kinase CSK	CSK	Q8WU20-Y306	Q8WU20	FRS2	306	Y	PSVNKLVYENINGLS	FALSE	FALSE	0.6985400184879352	FALSE	Y	Y	0.593694	0.767	0.429	0.041	0.114
P41240	Tyrosine-protein kinase CSK	CSK	Q8WU20-Y349	Q8WU20	FRS2	349	Y	RRTALLNYENLPSLP	FALSE	FALSE	0.6933109623039652	FALSE	Y	Y	0.327377	0.767	0.429	0.041	0.114
P41240	Tyrosine-protein kinase CSK	CSK	Q8WU20-Y392	Q8WU20	FRS2	392	Y	NLDPMHNYVNTENVT	FALSE	FALSE	0.7053760851516467	FALSE	Y	Y	0.673018	0.767	0.429	0.041	0.114
P41240	Tyrosine-protein kinase CSK	CSK	Q8WU20-Y436	Q8WU20	FRS2	436	Y	LEHRQLNYIQVDLEG	FALSE	FALSE	0.6965386689849217	FALSE	Y	Y	0.402598	0.767	0.429	0.041	0.114
P41240	Tyrosine-protein kinase CSK	CSK	Q8WU20-Y471	Q8WU20	FRS2	471	Y	PTRRTELYAVIDIER	FALSE	FALSE	0.6931412612095644	FALSE	Y	Y	0.254711	0.767	0.429	0.041	0.114
P41240	Tyrosine-protein kinase CSK	CSK	Q8WV28-Y72	Q8WV28	BLNK	72	Y	SDDFDSDYENPDEHS	FALSE	FALSE	0.7654897724525458	FALSE	Y	Y	0.977025	0.777	0.352	0.061	0.0595
P41240	Tyrosine-protein kinase CSK	CSK	Q8WV28-Y84	Q8WV28	BLNK	84	Y	EHSDSEMYVMPAEEN	FALSE	FALSE	0.7671541087834824	FALSE	Y	Y	0.644337	0.777	0.352	0.061	0.0595
P41240	Tyrosine-protein kinase CSK	CSK	Q8WV28-Y96	Q8WV28	BLNK	96	Y	EENADDSYEPPPVEQ	FALSE	FALSE	0.7666808490201116	FALSE	Y	Y	0.873882	0.777	0.352	0.061	0.0595
P41240	Tyrosine-protein kinase CSK	CSK	Q8WV28-Y178	Q8WV28	BLNK	178	Y	LLEDEADYVVPVEDN	FALSE	FALSE	0.7707548731049333	FALSE	Y	Y	0.87806	0.777	0.352	0.061	0.0595
P41240	Tyrosine-protein kinase CSK	CSK	Q8WV28-Y189	Q8WV28	BLNK	189	Y	VEDNDENYIHPTESS	FALSE	FALSE	0.7654897724525458	FALSE	Y	Y	0.97536	0.777	0.352	0.061	0.0595
P41240	Tyrosine-protein kinase CSK	CSK	Q8WVP7-Y36	Q8WVP7	LMBR1	36	Y	AILYVVSYFIITRYK	FALSE	FALSE	0.508125223146553	FALSE	Y	Y	0.730277	0.633	0.608	0.041	0.041
P41240	Tyrosine-protein kinase CSK	CSK	Q8WXE0-Y253	Q8WXE0	CSKI2	253	Y	DVNIRNTYNQTALDI	FALSE	FALSE	0.6384278903093049	FALSE	Y	Y	0.918725	0.687	0.334	0.041	0.151
P41240	Tyrosine-protein kinase CSK	CSK	Q8WXE0-Y336	Q8WXE0	CSKI2	336	Y	RGTDRIGYFPPGIVE	FALSE	FALSE	0.6367401453535659	FALSE	Y	Y	0.954051	0.687	0.334	0.041	0.151
P41240	Tyrosine-protein kinase CSK	CSK	Q8WXE0-Y384	Q8WXE0	CSKI2	384	Y	EPPHPLTYSQLPRVG	FALSE	FALSE	0.627811282292956	FALSE	Y	Y	0.660651	0.687	0.334	0.041	0.151
P41240	Tyrosine-protein kinase CSK	CSK	Q8WXE0-Y826	Q8WXE0	CSKI2	826	Y	VGSTLGSYATLTRRP	FALSE	FALSE	0.6384278903093049	FALSE	Y	Y	0.886435	0.687	0.334	0.041	0.151
P41240	Tyrosine-protein kinase CSK	CSK	Q8WYL5-Y407	Q8WYL5	SSH1	407	Y	SASTVIAYAMKEFGW	FALSE	FALSE	0.7350194376440314	FALSE	Y	Y	0.665625	0.657	0.347	0.048	0.08600000000000001
P41240	Tyrosine-protein kinase CSK	CSK	Q8WYL5-Y443	Q8WYL5	SSH1	443	Y	FMRQLSEYEGILDAS	FALSE	FALSE	0.7294901331836335	FALSE	Y	Y	0.481647	0.657	0.347	0.048	0.08600000000000001
P41240	Tyrosine-protein kinase CSK	CSK	Q8WYL5-Y646	Q8WYL5	SSH1	646	Y	LNKVKPSYKSCADCM	FALSE	FALSE	0.7333522021491508	FALSE	Y	Y	0.608019	0.657	0.347	0.048	0.08600000000000001
P41240	Tyrosine-protein kinase CSK	CSK	Q8WZA2-Y857	Q8WZA2	RPGF4	857	Y	IAAHCKEYKNLNSFF	FALSE	FALSE	0.5061305473712232	FALSE	Y	Y	0.66412	0.713	0.278	0.041	0.0495
P41240	Tyrosine-protein kinase CSK	CSK	Q92478-Y125	Q92478	CLC2B	125	Y	RGSEGCAYLSDDGAA	FALSE	FALSE	0.5303466083419461	FALSE	Y	Y	0.385074	0.538	0.565	0.041	0.041
P41240	Tyrosine-protein kinase CSK	CSK	Q92519-Y14	Q92519	TRIB2	14	Y	TPITIARYGRSRNKT	FALSE	FALSE	0.6082059463381698	TRUE	Y	Y	0.0967814	0.547	0.347	0.051	0.08800000000000001
P41240	Tyrosine-protein kinase CSK	CSK	Q92519-Y134	Q92519	TRIB2	134	Y	YVFFERSYGDMHSFV	FALSE	FALSE	0.6081805895825866	TRUE	Y	Y	0.270224	0.547	0.347	0.051	0.08800000000000001
P41240	Tyrosine-protein kinase CSK	CSK	Q92519-Y218	Q92519	TRIB2	218	Y	DKHGCPAYVSPEILN	FALSE	FALSE	0.6545644636703397	TRUE	Y	Y	0.530596	0.547	0.347	0.051	0.08800000000000001
P41240	Tyrosine-protein kinase CSK	CSK	Q92529-Y46	Q92529	SHC3	46	Y	ATPAAAPYLVSGEAL	FALSE	FALSE	0.5506992417049776	FALSE	Y	Y	0.669253	0.691	0.291	0.041	0.1505
P41240	Tyrosine-protein kinase CSK	CSK	Q92529-Y308	Q92529	SHC3	308	Y	FELRFKQYLQCPTKI	FALSE	FALSE	0.5573033398290758	FALSE	Y	Y	0.713747	0.691	0.291	0.041	0.1505
P41240	Tyrosine-protein kinase CSK	CSK	Q92529-Y341	Q92529	SHC3	341	Y	GDGSDHPYYNSIPSK	FALSE	FALSE	0.588430470546865	FALSE	Y	Y	0.962996	0.691	0.291	0.041	0.1505
P41240	Tyrosine-protein kinase CSK	CSK	Q92529-Y342	Q92529	SHC3	342	Y	DGSDHPYYNSIPSKM	FALSE	FALSE	0.5802413572330736	FALSE	Y	Y	0.895867	0.691	0.291	0.041	0.1505
P41240	Tyrosine-protein kinase CSK	CSK	Q92529-Y379	Q92529	SHC3	379	Y	FAGKEQTYYQGRHLG	FALSE	FALSE	0.5802413572330736	FALSE	Y	Y	0.887511	0.691	0.291	0.041	0.1505
P41240	Tyrosine-protein kinase CSK	CSK	Q92529-Y380	Q92529	SHC3	380	Y	AGKEQTYYQGRHLGD	FALSE	FALSE	0.5863529377702437	FALSE	Y	Y	0.951712	0.691	0.291	0.041	0.1505
P41240	Tyrosine-protein kinase CSK	CSK	Q92529-Y406	Q92529	SHC3	406	Y	RQGSSDIYSTPEGKL	FALSE	FALSE	0.5921660077369478	FALSE	Y	Y	0.967052	0.691	0.291	0.041	0.1505
P41240	Tyrosine-protein kinase CSK	CSK	Q92529-Y424	Q92529	SHC3	424	Y	PTGEAPTYVNTQQIP	FALSE	FALSE	0.5649419852905062	FALSE	Y	Y	0.805906	0.691	0.291	0.041	0.1505
P41240	Tyrosine-protein kinase CSK	CSK	Q92530-Y266	Q92530	PSMF1	266	Y	DHLPPPGYDDMYL__	FALSE	FALSE	0.5121930035701312	FALSE	Y	Y	0.41543	0.642	0.391	0.041	0.041
P41240	Tyrosine-protein kinase CSK	CSK	Q92560-Y223	Q92560	BAP1	223	Y	LATAGEPYHDIRFNL	FALSE	FALSE	0.5332114915056496	FALSE	Y	Y	0.270939	0.578	0.422	0.041	0.041
P41240	Tyrosine-protein kinase CSK	CSK	Q92560-Y241	Q92560	BAP1	241	Y	VPDRRIKYEARLHVL	FALSE	FALSE	0.5366656997331731	FALSE	Y	Y	0.412267	0.578	0.422	0.041	0.041
P41240	Tyrosine-protein kinase CSK	CSK	Q92560-Y394	Q92560	BAP1	394	Y	PVRPPQQYSDDEDDY	FALSE	FALSE	0.531368834281679	FALSE	Y	Y	0.254127	0.578	0.422	0.041	0.041
P41240	Tyrosine-protein kinase CSK	CSK	Q92560-Y401	Q92560	BAP1	401	Y	YSDDEDDYEDDEEDD	FALSE	FALSE	0.5481313164752286	FALSE	Y	Y	0.697976	0.578	0.422	0.041	0.041
P41240	Tyrosine-protein kinase CSK	CSK	Q92574-Y79	Q92574	TSC1	79	Y	LLDRINEYVGKAATR	FALSE	FALSE	0.528575184433658	FALSE	Y	Y	0.177046	0.607	0.412	0.041	0.041
P41240	Tyrosine-protein kinase CSK	CSK	Q92574-Y271	Q92574	TSC1	271	Y	LDPTEASYEDGYSVS	FALSE	FALSE	0.53936646496010765	FALSE	Y	Y	0.354764	0.607	0.412	0.041	0.041
P41240	Tyrosine-protein kinase CSK	CSK	Q92574-Y275	Q92574	TSC1	275	Y	EASYEDGYSVSHQIS	FALSE	FALSE	0.542817464767242	FALSE	Y	Y	0.512814	0.607	0.412	0.041	0.041
P41240	Tyrosine-protein kinase CSK	CSK	Q92574-Y297	Q92574	TSC1	297	Y	ADVTTSPYADTQNSY	FALSE	FALSE	0.5454650187972246	FALSE	Y	Y	0.529402	0.607	0.412	0.041	0.041
P41240	Tyrosine-protein kinase CSK	CSK	Q92574-Y304	Q92574	TSC1	304	Y	YADTQNSYGCATSTP	FALSE	FALSE	0.5217281753724731	FALSE	Y	Y	0.21699	0.607	0.412	0.041	0.041
P41240	Tyrosine-protein kinase CSK	CSK	Q92574-Y312	Q92574	TSC1	312	Y	GCATSTPYSTSRLML	FALSE	FALSE	0.5430767835031071	FALSE	Y	Y	0.545493	0.607	0.412	0.041	0.041
P41240	Tyrosine-protein kinase CSK	CSK	Q92574-Y406	Q92574	TSC1	406	Y	PLCHSDDYVHISLPQ	FALSE	FALSE	0.5287633157467894	FALSE	Y	Y	0.188234	0.607	0.412	0.041	0.041
P41240	Tyrosine-protein kinase CSK	CSK	Q92574-Y508	Q92574	TSC1	508	Y	GGFDSPFYRDSLPGS	FALSE	FALSE	0.5231357228961444	FALSE	Y	Y	0.256781	0.607	0.412	0.041	0.041
P41240	Tyrosine-protein kinase CSK	CSK	Q92574-Y604	Q92574	TSC1	604	Y	GSGQPPPYDHLFEVA	FALSE	FALSE	0.5437081488183286	FALSE	Y	Y	0.794735	0.607	0.412	0.041	0.041
P41240	Tyrosine-protein kinase CSK	CSK	Q92628-Y883	Q92628	K0232	883	Y	KAVRRSEYHLWEGQK	FALSE	FALSE	0.5185789984787608	FALSE	Y	Y	0.348022	0.532	0.389	0.041	0.041
P41240	Tyrosine-protein kinase CSK	CSK	Q92630-2-Y309	Q92630-2	DYRK2-2	309	Y	EHQRVYTYIQSRFYR	FALSE	FALSE	0.5057829168522384	FALSE	Y	Y	0.431531	0.52	0.42	0.041	0.041
P41240	Tyrosine-protein kinase CSK	CSK	Q92729-Y524	Q92729	PTPRU	524	Y	ITQYEISYQSIESSD	FALSE	FALSE	0.7194637534702567	FALSE	Y	Y	0.595427	0.655	0.428	0.0515	0.1005
P41240	Tyrosine-protein kinase CSK	CSK	Q92729-Y551	Q92729	PTPRU	551	Y	SKLRNETYHVFSNLH	FALSE	FALSE	0.7208923248988282	FALSE	Y	Y	0.501325	0.655	0.428	0.0515	0.1005
P41240	Tyrosine-protein kinase CSK	CSK	Q92729-Y563	Q92729	PTPRU	563	Y	NLHPGTTYLFSVRAR	FALSE	FALSE	0.718825822435774	FALSE	Y	Y	0.599294	0.655	0.428	0.0515	0.1005
P41240	Tyrosine-protein kinase CSK	CSK	Q92729-Y625	Q92729	PTPRU	625	Y	RGAPISVYQVIVEEE	FALSE	FALSE	0.7208923248988282	FALSE	Y	Y	0.500822	0.655	0.428	0.0515	0.1005
P41240	Tyrosine-protein kinase CSK	CSK	Q92729-Y865	Q92729	PTPRU	865	Y	CGRKGSPYHTGQLHP	FALSE	FALSE	0.6964617705333888	FALSE	Y	Y	0.357862	0.655	0.428	0.0515	0.1005
P41240	Tyrosine-protein kinase CSK	CSK	Q92729-Y925	Q92729	PTPRU	925	Y	RQEPMPAYDRHRVKL	FALSE	FALSE	0.7122265846945216	FALSE	Y	Y	0.385711	0.655	0.428	0.0515	0.1005
P41240	Tyrosine-protein kinase CSK	CSK	Q92729-Y943	Q92729	PTPRU	943	Y	LGDPNADYINANYID	FALSE	FALSE	0.7116755976131941	FALSE	Y	Y	0.720587	0.655	0.428	0.0515	0.1005
P41240	Tyrosine-protein kinase CSK	CSK	Q92786-Y80	Q92786	PROX1	80	Y	LLKRANSYEDAMMPF	FALSE	FALSE	0.5106597951184795	FALSE	Y	Y	0.589122	0.588	0.372	0.041	0.041
P41240	Tyrosine-protein kinase CSK	CSK	Q92793-S23	Q92793	CBP	23	S	KLSSPGFSANDSTDF	FALSE	FALSE	0.664906271437283	FALSE	Y	S/T	2.4347e-9	0.471	0.362	0.041	0.2565
P41240	Tyrosine-protein kinase CSK	CSK	Q92793-S78	Q92793	CBP	78	S	SELLRGGSGSSINPG	FALSE	FALSE	0.6573025874986811	FALSE	Y	S/T	1.33031e-9	0.471	0.362	0.041	0.2565
P41240	Tyrosine-protein kinase CSK	CSK	Q92793-S90	Q92793	CBP	90	S	NPGIGNVSASSPVQQ	FALSE	FALSE	0.6573025874986811	FALSE	Y	S/T	1.25594e-9	0.471	0.362	0.041	0.2565
P41240	Tyrosine-protein kinase CSK	CSK	Q92793-S92	Q92793	CBP	92	S	GIGNVSASSPVQQGL	FALSE	FALSE	0.6623845034322101	FALSE	Y	S/T	2.17181e-9	0.471	0.362	0.041	0.2565
P41240	Tyrosine-protein kinase CSK	CSK	Q92793-S93	Q92793	CBP	93	S	IGNVSASSPVQQGLG	FALSE	FALSE	0.6324630336905785	FALSE	Y	S/T	1.98115e-10	0.471	0.362	0.041	0.2565
P41240	Tyrosine-protein kinase CSK	CSK	Q92793-S121	Q92793	CBP	121	S	SLSAMGKSPLSQGDS	FALSE	FALSE	0.6362487479762928	FALSE	Y	S/T	3.46532e-10	0.471	0.362	0.041	0.2565
P41240	Tyrosine-protein kinase CSK	CSK	Q92793-S124	Q92793	CBP	124	S	AMGKSPLSQGDSSAP	FALSE	FALSE	0.6533025874986811	FALSE	Y	S/T	8.86358e-10	0.471	0.362	0.041	0.2565
P41240	Tyrosine-protein kinase CSK	CSK	Q92793-S129	Q92793	CBP	129	S	PLSQGDSSAPSLPKQ	FALSE	FALSE	0.6362487479762928	FALSE	Y	S/T	3.47804e-10	0.471	0.362	0.041	0.2565
P41240	Tyrosine-protein kinase CSK	CSK	Q92793-S274	Q92793	CBP	274	S	MGITGNTSPFGQPFS	FALSE	FALSE	0.6386341070923149	FALSE	Y	S/T	5.07884e-10	0.471	0.362	0.041	0.2565
P41240	Tyrosine-protein kinase CSK	CSK	Q92793-S281	Q92793	CBP	281	S	SPFGQPFSQAGGQPM	FALSE	FALSE	0.6644208670685736	FALSE	Y	S/T	1.8666e-9	0.471	0.362	0.041	0.2565
P41240	Tyrosine-protein kinase CSK	CSK	Q92793-S437	Q92793	CBP	437	S	CLPLKNASDKRNQQT	FALSE	FALSE	0.6623845034322101	FALSE	Y	S/T	2.11354e-9	0.471	0.362	0.041	0.2565
P41240	Tyrosine-protein kinase CSK	CSK	Q92793-S976	Q92793	CBP	976	S	DNRVPTPSSVASAET	FALSE	FALSE	0.6573025874986811	FALSE	Y	S/T	1.31849e-9	0.471	0.362	0.041	0.2565
P41240	Tyrosine-protein kinase CSK	CSK	Q92793-S977	Q92793	CBP	977	S	NRVPTPSSVASAETN	FALSE	FALSE	0.6362487479762928	FALSE	Y	S/T	4.46789e-10	0.471	0.362	0.041	0.2565
P41240	Tyrosine-protein kinase CSK	CSK	Q92793-S980	Q92793	CBP	980	S	PTPSSVASAETNSQQ	FALSE	FALSE	0.6362487479762928	FALSE	Y	S/T	4.11143e-10	0.471	0.362	0.041	0.2565
P41240	Tyrosine-protein kinase CSK	CSK	Q92793-S1019	Q92793	CBP	1019	S	ESKGEPRSEMMEEDL	FALSE	FALSE	0.665906271437283	FALSE	Y	S/T	4.30631e-9	0.471	0.362	0.041	0.2565
P41240	Tyrosine-protein kinase CSK	CSK	Q92793-S1030	Q92793	CBP	1030	S	EEDLQGASQVKEETD	FALSE	FALSE	0.6623845034322101	FALSE	Y	S/T	1.93908e-9	0.471	0.362	0.041	0.2565
P41240	Tyrosine-protein kinase CSK	CSK	Q92793-S1043	Q92793	CBP	1043	S	TDIAEQKSEPMEVDE	FALSE	FALSE	0.664906271437283	FALSE	Y	S/T	2.37692e-9	0.471	0.362	0.041	0.2565
P41240	Tyrosine-protein kinase CSK	CSK	Q92793-S1072	Q92793	CBP	1072	S	SSSNGTASQSTSPSQ	FALSE	FALSE	0.6593025874986812	FALSE	Y	S/T	1.36219e-9	0.471	0.362	0.041	0.2565
P41240	Tyrosine-protein kinase CSK	CSK	Q92793-S1074	Q92793	CBP	1074	S	SNGTASQSTSPSQPR	FALSE	FALSE	0.6573025874986811	FALSE	Y	S/T	1.23712e-9	0.471	0.362	0.041	0.2565
P41240	Tyrosine-protein kinase CSK	CSK	Q92793-S1076	Q92793	CBP	1076	S	GTASQSTSPSQPRKK	FALSE	FALSE	0.6324630336905785	FALSE	Y	S/T	1.70008e-10	0.471	0.362	0.041	0.2565
P41240	Tyrosine-protein kinase CSK	CSK	Q92793-S1382	Q92793	CBP	1382	S	MKSRFVDSGEMSESF	FALSE	FALSE	0.6533025874986811	FALSE	Y	S/T	9.2871e-10	0.471	0.362	0.041	0.2565
P41240	Tyrosine-protein kinase CSK	CSK	Q92793-S1386	Q92793	CBP	1386	S	FVDSGEMSESFPYRT	FALSE	FALSE	0.6420326950255627	FALSE	Y	S/T	8.69215e-10	0.471	0.362	0.041	0.2565
P41240	Tyrosine-protein kinase CSK	CSK	Q92793-S1568	Q92793	CBP	1568	S	EERKKEESTAASETT	FALSE	FALSE	0.6533025874986811	FALSE	Y	S/T	9.69241e-10	0.471	0.362	0.041	0.2565
P41240	Tyrosine-protein kinase CSK	CSK	Q92793-S1578	Q92793	CBP	1578	S	ASETTEGSQGDSKNA	FALSE	FALSE	0.664906271437283	FALSE	Y	S/T	2.97801e-9	0.471	0.362	0.041	0.2565
P41240	Tyrosine-protein kinase CSK	CSK	Q92793-S1754	Q92793	CBP	1754	S	LGLDDEGSSQGEPQS	FALSE	FALSE	0.6533025874986811	FALSE	Y	S/T	1.12141e-9	0.471	0.362	0.041	0.2565
P41240	Tyrosine-protein kinase CSK	CSK	Q92793-S1755	Q92793	CBP	1755	S	GLDDEGSSQGEPQSK	FALSE	FALSE	0.6623845034322101	FALSE	Y	S/T	1.96822e-9	0.471	0.362	0.041	0.2565
P41240	Tyrosine-protein kinase CSK	CSK	Q92793-S1761	Q92793	CBP	1761	S	SSQGEPQSKSPQESR	FALSE	FALSE	0.6623845034322101	FALSE	Y	S/T	2.12908e-9	0.471	0.362	0.041	0.2565
P41240	Tyrosine-protein kinase CSK	CSK	Q92793-S1763	Q92793	CBP	1763	S	QGEPQSKSPQESRRL	FALSE	FALSE	0.6324630336905785	FALSE	Y	S/T	1.79663e-10	0.471	0.362	0.041	0.2565
P41240	Tyrosine-protein kinase CSK	CSK	Q92793-S1767	Q92793	CBP	1767	S	QSKSPQESRRLSIQR	FALSE	FALSE	0.6324630336905785	FALSE	Y	S/T	1.77154e-10	0.471	0.362	0.041	0.2565
P41240	Tyrosine-protein kinase CSK	CSK	Q92793-S1791	Q92793	CBP	1791	S	QCRNANCSLPSCQKM	FALSE	FALSE	0.664906271437283	FALSE	Y	S/T	3.07118e-9	0.471	0.362	0.041	0.2565
P41240	Tyrosine-protein kinase CSK	CSK	Q92793-S2041	Q92793	CBP	2041	S	GLPRPVISMQAQAAV	FALSE	FALSE	0.6324630336905785	FALSE	Y	S/T	1.97605e-10	0.471	0.362	0.041	0.2565
P41240	Tyrosine-protein kinase CSK	CSK	Q92793-S2061	Q92793	CBP	2061	S	PSVQPPRSISPSALQ	FALSE	FALSE	0.6400814755133677	FALSE	Y	S/T	7.4914e-10	0.471	0.362	0.041	0.2565
P41240	Tyrosine-protein kinase CSK	CSK	Q92793-S2063	Q92793	CBP	2063	S	VQPPRSISPSALQDL	FALSE	FALSE	0.6324630336905785	FALSE	Y	S/T	1.88273e-10	0.471	0.362	0.041	0.2565
P41240	Tyrosine-protein kinase CSK	CSK	Q92793-S2065	Q92793	CBP	2065	S	PPRSISPSALQDLLR	FALSE	FALSE	0.6400814755133677	FALSE	Y	S/T	8.28589e-10	0.471	0.362	0.041	0.2565
P41240	Tyrosine-protein kinase CSK	CSK	Q92793-S2076	Q92793	CBP	2076	S	DLLRTLKSPSSPQQQ	FALSE	FALSE	0.6362170019445469	FALSE	Y	S/T	3.14703e-10	0.471	0.362	0.041	0.2565
P41240	Tyrosine-protein kinase CSK	CSK	Q92793-S2078	Q92793	CBP	2078	S	LRTLKSPSSPQQQQQ	FALSE	FALSE	0.6533025874986811	FALSE	Y	S/T	9.23697e-10	0.471	0.362	0.041	0.2565
P41240	Tyrosine-protein kinase CSK	CSK	Q92793-S2079	Q92793	CBP	2079	S	RTLKSPSSPQQQQQV	FALSE	FALSE	0.6324630336905785	FALSE	Y	S/T	1.62629e-10	0.471	0.362	0.041	0.2565
P41240	Tyrosine-protein kinase CSK	CSK	Q92793-S2345	Q92793	CBP	2345	S	SLSNQVRSPAPVQSP	FALSE	FALSE	0.6324630336905785	FALSE	Y	S/T	1.25127e-10	0.471	0.362	0.041	0.2565
P41240	Tyrosine-protein kinase CSK	CSK	Q92793-S2351	Q92793	CBP	2351	S	RSPAPVQSPRPQSQP	FALSE	FALSE	0.6177184361533262	FALSE	Y	S/T	1.43836e-11	0.471	0.362	0.041	0.2565
P41240	Tyrosine-protein kinase CSK	CSK	Q92793-S2356	Q92793	CBP	2356	S	VQSPRPQSQPPHSSP	FALSE	FALSE	0.6378841070923149	FALSE	Y	S/T	5.03271e-10	0.471	0.362	0.041	0.2565
P41240	Tyrosine-protein kinase CSK	CSK	Q92793-S2361	Q92793	CBP	2361	S	PQSQPPHSSPSPRIQ	FALSE	FALSE	0.6386341070923149	FALSE	Y	S/T	5.46335e-10	0.471	0.362	0.041	0.2565
P41240	Tyrosine-protein kinase CSK	CSK	Q92793-S2362	Q92793	CBP	2362	S	QSQPPHSSPSPRIQP	FALSE	FALSE	0.6240820813096263	FALSE	Y	S/T	6.50028e-11	0.471	0.362	0.041	0.2565
P41240	Tyrosine-protein kinase CSK	CSK	Q92793-S2364	Q92793	CBP	2364	S	QPPHSSPSPRIQPQP	FALSE	FALSE	0.6240820813096263	FALSE	Y	S/T	5.3107e-11	0.471	0.362	0.041	0.2565
P41240	Tyrosine-protein kinase CSK	CSK	Q92793-S2406	Q92793	CBP	2406	S	HLGNPEQSAMLPQLN	FALSE	FALSE	0.6623845034322101	FALSE	Y	S/T	1.96849e-9	0.471	0.362	0.041	0.2565
P41240	Tyrosine-protein kinase CSK	CSK	Q92793-S2422	Q92793	CBP	2422	S	PSRSALSSELSLVGD	FALSE	FALSE	0.6362487479762928	FALSE	Y	S/T	3.71974e-10	0.471	0.362	0.041	0.2565
P41240	Tyrosine-protein kinase CSK	CSK	Q92793-S2425	Q92793	CBP	2425	S	SALSSELSLVGDTTG	FALSE	FALSE	0.6533025874986811	FALSE	Y	S/T	1.19796e-9	0.471	0.362	0.041	0.2565
P41240	Tyrosine-protein kinase CSK	CSK	Q92793-T270	Q92793	CBP	270	T	GMAKMGITGNTSPFG	FALSE	FALSE	0.6630125628280114	FALSE	Y	S/T	2.30058e-9	0.471	0.362	0.041	0.2565
P41240	Tyrosine-protein kinase CSK	CSK	Q92793-T273	Q92793	CBP	273	T	KMGITGNTSPFGQPF	FALSE	FALSE	0.6736175020227071	FALSE	Y	S/T	5.90033e-9	0.471	0.362	0.041	0.2565
P41240	Tyrosine-protein kinase CSK	CSK	Q92793-T320	Q92793	CBP	320	T	DIKNTSVTNVPNMSQ	FALSE	FALSE	0.664906271437283	FALSE	Y	S/T	2.9863099999999998e-9	0.471	0.362	0.041	0.2565
P41240	Tyrosine-protein kinase CSK	CSK	Q92793-T974	Q92793	CBP	974	T	SIDNRVPTPSSVASA	FALSE	FALSE	0.6324630336905785	FALSE	Y	S/T	1.82056e-10	0.471	0.362	0.041	0.2565
P41240	Tyrosine-protein kinase CSK	CSK	Q92793-T983	Q92793	CBP	983	T	SSVASAETNSQQPGP	FALSE	FALSE	0.6362487479762928	FALSE	Y	S/T	3.32066e-10	0.471	0.362	0.041	0.2565
P41240	Tyrosine-protein kinase CSK	CSK	Q92793-T1001	Q92793	CBP	1001	T	VLEMKTETQAEDTEP	FALSE	FALSE	0.664906271437283	FALSE	Y	S/T	2.37614e-9	0.471	0.362	0.041	0.2565
P41240	Tyrosine-protein kinase CSK	CSK	Q92793-T1070	Q92793	CBP	1070	T	EESSSNGTASQSTSP	FALSE	FALSE	0.6386341070923149	FALSE	Y	S/T	5.28989e-10	0.471	0.362	0.041	0.2565
P41240	Tyrosine-protein kinase CSK	CSK	Q92793-T1075	Q92793	CBP	1075	T	NGTASQSTSPSQPRK	FALSE	FALSE	0.6400814755133677	FALSE	Y	S/T	6.96825e-10	0.471	0.362	0.041	0.2565
P41240	Tyrosine-protein kinase CSK	CSK	Q92793-T1171	Q92793	CBP	1171	T	AWLYNRKTSRVYKFC	FALSE	FALSE	0.664906271437283	FALSE	Y	S/T	2.96358e-9	0.471	0.362	0.041	0.2565
P41240	Tyrosine-protein kinase CSK	CSK	Q92793-T1569	Q92793	CBP	1569	T	ERKKEESTAASETTE	FALSE	FALSE	0.6623845034322101	FALSE	Y	S/T	2.13875e-9	0.471	0.362	0.041	0.2565
P41240	Tyrosine-protein kinase CSK	CSK	Q92793-T1669	Q92793	CBP	1669	T	DGRDAFLTLARDKHW	FALSE	FALSE	0.6533025874986811	FALSE	Y	S/T	9.97135e-10	0.471	0.362	0.041	0.2565
P41240	Tyrosine-protein kinase CSK	CSK	Q92793-T1697	Q92793	CBP	1697	T	CMLVELHTQGQDRFV	FALSE	FALSE	0.664906271437283	FALSE	Y	S/T	2.45971e-9	0.471	0.362	0.041	0.2565
P41240	Tyrosine-protein kinase CSK	CSK	Q92793-T1871	Q92793	CBP	1871	T	LMRRRMATMNTRNVP	FALSE	FALSE	0.6324630336905785	FALSE	Y	S/T	1.65317e-10	0.471	0.362	0.041	0.2565
P41240	Tyrosine-protein kinase CSK	CSK	Q92793-T1874	Q92793	CBP	1874	T	RRMATMNTRNVPQQS	FALSE	FALSE	0.6362487479762928	FALSE	Y	S/T	4.0742e-10	0.471	0.362	0.041	0.2565
P41240	Tyrosine-protein kinase CSK	CSK	Q92793-T2073	Q92793	CBP	2073	T	ALQDLLRTLKSPSSP	FALSE	FALSE	0.6362487479762928	FALSE	Y	S/T	4.34489e-10	0.471	0.362	0.041	0.2565
P41240	Tyrosine-protein kinase CSK	CSK	Q92793-Y659	Q92793	CBP	659	Y	HLLAEKIYKIQKELE	FALSE	FALSE	0.8485396043345264	FALSE	Y	Y	0.488597	0.471	0.362	0.041	0.2565
P41240	Tyrosine-protein kinase CSK	CSK	Q92793-Y1125	Q92793	CBP	1125	Y	QLLGIPDYFDIVKNP	FALSE	FALSE	0.8481313917741399	FALSE	Y	Y	0.516418	0.471	0.362	0.041	0.2565
P41240	Tyrosine-protein kinase CSK	CSK	Q92793-Y1391	Q92793	CBP	1391	Y	EMSESFPYRTKALFA	FALSE	FALSE	0.8447690280520925	FALSE	Y	Y	0.157547	0.471	0.362	0.041	0.2565
P41240	Tyrosine-protein kinase CSK	CSK	Q92793-Y1622	Q92793	CBP	1622	Y	NDLSQKLYATMEKHK	FALSE	FALSE	0.8594751207485481	FALSE	Y	Y	0.735427	0.471	0.362	0.041	0.2565
P41240	Tyrosine-protein kinase CSK	CSK	Q92793-Y1973	Q92793	CBP	1973	Y	AQQQQHLYRVNINNS	FALSE	FALSE	0.8384911681244958	FALSE	Y	Y	0.208161	0.471	0.362	0.041	0.2565
P41240	Tyrosine-protein kinase CSK	CSK	Q92796-S488	Q92796	DLG3	488	S	REQMMNSSMSSGSGS	FALSE	FALSE	0.5056345005494397	FALSE	Y	S/T	5.93423e-9	0.734	0.391	0.045	0.08700000000000001
P41240	Tyrosine-protein kinase CSK	CSK	Q92796-S490	Q92796	DLG3	490	S	QMMNSSMSSGSGSLR	FALSE	FALSE	0.506667833882773	FALSE	Y	S/T	4.93857e-9	0.734	0.391	0.045	0.08700000000000001
P41240	Tyrosine-protein kinase CSK	CSK	Q92796-S495	Q92796	DLG3	495	S	SMSSGSGSLRTSEKR	FALSE	FALSE	0.506667833882773	FALSE	Y	S/T	4.44974e-9	0.734	0.391	0.045	0.08700000000000001
P41240	Tyrosine-protein kinase CSK	CSK	Q92796-S678	Q92796	DLG3	678	S	QDYHFVVSREQMEKD	FALSE	FALSE	0.5052831805072527	FALSE	Y	S/T	3.3126e-9	0.734	0.391	0.045	0.08700000000000001
P41240	Tyrosine-protein kinase CSK	CSK	Q92796-S813	Q92796	DLG3	813	S	GHYIWVPSPEKL___	FALSE	FALSE	0.5100015126551471	FALSE	Y	S/T	1.70617e-10	0.734	0.391	0.045	0.08700000000000001
P41240	Tyrosine-protein kinase CSK	CSK	Q92796-T550	Q92796	DLG3	550	T	WWQARLVTPHGESEQ	FALSE	FALSE	0.5038345005494397	FALSE	Y	S/T	5.12085e-9	0.734	0.391	0.045	0.08700000000000001
P41240	Tyrosine-protein kinase CSK	CSK	Q92796-T660	Q92796	DLG3	660	T	GSCVPHTTRPRRDNE	FALSE	FALSE	0.5062794102292711	FALSE	Y	S/T	7.8997e-10	0.734	0.391	0.045	0.08700000000000001
P41240	Tyrosine-protein kinase CSK	CSK	Q92796-Y117	Q92796	DLG3	117	Y	TCTNRDWYEQVNGSD	FALSE	FALSE	0.7354490697286208	FALSE	Y	Y	0.884204	0.734	0.391	0.045	0.08700000000000001
P41240	Tyrosine-protein kinase CSK	CSK	Q92796-Y306	Q92796	DLG3	306	Y	KNTSDMVYLKVAKPG	FALSE	FALSE	0.7388596535368258	FALSE	Y	Y	0.937396	0.734	0.391	0.045	0.08700000000000001
P41240	Tyrosine-protein kinase CSK	CSK	Q92796-Y505	Q92796	DLG3	505	Y	TSEKRSLYVRALFDY	FALSE	FALSE	0.741152526338179	FALSE	Y	Y	0.708902	0.734	0.391	0.045	0.08700000000000001
P41240	Tyrosine-protein kinase CSK	CSK	Q92796-Y626	Q92796	DLG3	626	Y	VTRQEIHYARPVIIL	FALSE	FALSE	0.7376583996144213	FALSE	Y	Y	0.924766	0.734	0.391	0.045	0.08700000000000001
P41240	Tyrosine-protein kinase CSK	CSK	Q92796-Y673	Q92796	DLG3	673	Y	NEVDGQDYHFVVSRE	FALSE	FALSE	0.7381583996144212	FALSE	Y	Y	0.912153	0.734	0.391	0.045	0.08700000000000001
P41240	Tyrosine-protein kinase CSK	CSK	Q92796-Y760	Q92796	DLG3	760	Y	EMNRRQTYEQANKIY	FALSE	FALSE	0.7310144127325737	FALSE	Y	Y	0.9738	0.734	0.391	0.045	0.08700000000000001
P41240	Tyrosine-protein kinase CSK	CSK	Q92796-Y808	Q92796	DLG3	808	Y	IEDQSGHYIWVPSPE	FALSE	FALSE	0.741152526338179	FALSE	Y	Y	0.720617	0.734	0.391	0.045	0.08700000000000001
P41240	Tyrosine-protein kinase CSK	CSK	Q92796-2-Y368	Q92796-2	DLG3-2	368	Y	NEVDGQDYHFVVSRE	FALSE	FALSE	0.5103570165230467	FALSE	Y	Y	0.325472	0.734	0.391	0.041	0.041
P41240	Tyrosine-protein kinase CSK	CSK	Q92796-2-Y503	Q92796-2	DLG3-2	503	Y	IEDQSGHYIWVPSPE	FALSE	FALSE	0.508335434825447	FALSE	Y	Y	0.17513	0.734	0.391	0.041	0.041
P41240	Tyrosine-protein kinase CSK	CSK	Q92830-Y734	Q92830	KAT2A	734	Y	LKDPDQLYTTLKNLL	FALSE	FALSE	0.7091008103803439	FALSE	Y	Y	0.350533	0.377	0.392	0.05849999999999999	0.0845
P41240	Tyrosine-protein kinase CSK	CSK	Q92830-Y787	Q92830	KAT2A	787	Y	ERLRSRYYVTRKLFV	FALSE	FALSE	0.7220295400678455	FALSE	Y	Y	0.598629	0.377	0.392	0.05849999999999999	0.0845
P41240	Tyrosine-protein kinase CSK	CSK	Q92835-S27	Q92835	SHIP1	27	S	SRTGKDGSFLVRASE	FALSE	FALSE	0.6385788207683107	FALSE	Y	S/T	4.22251e-8	0.778	0.462	0.1445	0.154
P41240	Tyrosine-protein kinase CSK	CSK	Q92835-S33	Q92835	SHIP1	33	S	GSFLVRASESISRAY	FALSE	FALSE	0.6322454874349772	FALSE	Y	S/T	5.23044e-8	0.778	0.462	0.1445	0.154
P41240	Tyrosine-protein kinase CSK	CSK	Q92835-S170	Q92835	SHIP1	170	S	TLFQRLQSMDTSGLP	FALSE	FALSE	0.6174216939593309	FALSE	Y	S/T	1.241e-9	0.778	0.462	0.1445	0.154
P41240	Tyrosine-protein kinase CSK	CSK	Q92835-S205	Q92835	SHIP1	205	S	FVKTGSSSLPHLKKL	FALSE	FALSE	0.63129506008455	FALSE	Y	S/T	5.91905e-9	0.778	0.462	0.1445	0.154
P41240	Tyrosine-protein kinase CSK	CSK	Q92835-S243	Q92835	SHIP1	243	S	RLFDQQLSPGLRPRP	FALSE	FALSE	0.6154216939593309	FALSE	Y	S/T	1.10985e-9	0.778	0.462	0.1445	0.154
P41240	Tyrosine-protein kinase CSK	CSK	Q92835-S274	Q92835	SHIP1	274	S	QLTSLLSSIEDKVKA	FALSE	FALSE	0.63129506008455	FALSE	Y	S/T	7.15703e-9	0.778	0.462	0.1445	0.154
P41240	Tyrosine-protein kinase CSK	CSK	Q92835-S289	Q92835	SHIP1	289	S	LLHEGPESPHRPSLI	FALSE	FALSE	0.6151994717371086	FALSE	Y	S/T	1.88978e-9	0.778	0.462	0.1445	0.154
P41240	Tyrosine-protein kinase CSK	CSK	Q92835-S294	Q92835	SHIP1	294	S	PESPHRPSLIPPVTF	FALSE	FALSE	0.6310117267512166	FALSE	Y	S/T	4.21828e-9	0.778	0.462	0.1445	0.154
P41240	Tyrosine-protein kinase CSK	CSK	Q92835-S699	Q92835	SHIP1	699	S	STSDIMTSDHSPVFA	FALSE	FALSE	0.6337343763238662	FALSE	Y	S/T	2.52303e-8	0.778	0.462	0.1445	0.154
P41240	Tyrosine-protein kinase CSK	CSK	Q92835-S744	Q92835	SHIP1	744	S	YATLKTKSQTKFYLE	FALSE	FALSE	0.6322454874349772	FALSE	Y	S/T	5.19439e-8	0.778	0.462	0.1445	0.154
P41240	Tyrosine-protein kinase CSK	CSK	Q92835-S754	Q92835	SHIP1	754	S	KFYLEFHSSCLESFV	FALSE	FALSE	0.6337343763238662	FALSE	Y	S/T	2.18234e-8	0.778	0.462	0.1445	0.154
P41240	Tyrosine-protein kinase CSK	CSK	Q92835-S755	Q92835	SHIP1	755	S	FYLEFHSSCLESFVK	FALSE	FALSE	0.6131994717371086	FALSE	Y	S/T	1.97777e-9	0.778	0.462	0.1445	0.154
P41240	Tyrosine-protein kinase CSK	CSK	Q92835-S772	Q92835	SHIP1	772	S	EGENEEGSEGELVVK	FALSE	FALSE	0.6321343763238663	FALSE	Y	S/T	1.92427e-8	0.778	0.462	0.1445	0.154
P41240	Tyrosine-protein kinase CSK	CSK	Q92835-S886	Q92835	SHIP1	886	S	KTLKSLTSHDPMKQW	FALSE	FALSE	0.6322454874349772	FALSE	Y	S/T	5.25053e-8	0.778	0.462	0.1445	0.154
P41240	Tyrosine-protein kinase CSK	CSK	Q92835-S934	Q92835	SHIP1	934	S	LHVKQTLSPDQQPTA	FALSE	FALSE	0.6154216939593309	FALSE	Y	S/T	1.04825e-9	0.778	0.462	0.1445	0.154
P41240	Tyrosine-protein kinase CSK	CSK	Q92835-S951	Q92835	SHIP1	951	S	YDQPPKDSPLGPCRG	FALSE	FALSE	0.6102365087741458	FALSE	Y	S/T	4.34148e-10	0.778	0.462	0.1445	0.154
P41240	Tyrosine-protein kinase CSK	CSK	Q92835-S960	Q92835	SHIP1	960	S	LGPCRGESPPTPPGQ	FALSE	FALSE	0.6154216939593309	FALSE	Y	S/T	6.76272e-10	0.778	0.462	0.1445	0.154
P41240	Tyrosine-protein kinase CSK	CSK	Q92835-S971	Q92835	SHIP1	971	S	PPGQPPISPKKFLPS	FALSE	FALSE	0.6131994717371086	FALSE	Y	S/T	1.9684e-9	0.778	0.462	0.1445	0.154
P41240	Tyrosine-protein kinase CSK	CSK	Q92835-S978	Q92835	SHIP1	978	S	SPKKFLPSTANRGLP	FALSE	FALSE	0.6160930887583852	FALSE	Y	S/T	2.03961e-9	0.778	0.462	0.1445	0.154
P41240	Tyrosine-protein kinase CSK	CSK	Q92835-S1024	Q92835	SHIP1	1024	S	FENPLYGSLSSFPKP	FALSE	FALSE	0.63129506008455	FALSE	Y	S/T	7.17454e-9	0.778	0.462	0.1445	0.154
P41240	Tyrosine-protein kinase CSK	CSK	Q92835-S1026	Q92835	SHIP1	1026	S	NPLYGSLSSFPKPAP	FALSE	FALSE	0.6337343763238662	FALSE	Y	S/T	2.18009e-8	0.778	0.462	0.1445	0.154
P41240	Tyrosine-protein kinase CSK	CSK	Q92835-S1027	Q92835	SHIP1	1027	S	PLYGSLSSFPKPAPR	FALSE	FALSE	0.6322117267512166	FALSE	Y	S/T	4.25738e-9	0.778	0.462	0.1445	0.154
P41240	Tyrosine-protein kinase CSK	CSK	Q92835-S1039	Q92835	SHIP1	1039	S	APRKDQESPKMPRKE	FALSE	FALSE	0.6131994717371086	FALSE	Y	S/T	1.96262e-9	0.778	0.462	0.1445	0.154
P41240	Tyrosine-protein kinase CSK	CSK	Q92835-S1057	Q92835	SHIP1	1057	S	CPEPGILSPSIVLTK	FALSE	FALSE	0.6290117267512166	FALSE	Y	S/T	3.48999e-9	0.778	0.462	0.1445	0.154
P41240	Tyrosine-protein kinase CSK	CSK	Q92835-S1059	Q92835	SHIP1	1059	S	EPGILSPSIVLTKAQ	FALSE	FALSE	0.6321343763238663	FALSE	Y	S/T	1.94198e-8	0.778	0.462	0.1445	0.154
P41240	Tyrosine-protein kinase CSK	CSK	Q92835-S1085	Q92835	SHIP1	1085	S	VPAPRLRSFTCSSSA	FALSE	FALSE	0.6261672823067722	FALSE	Y	S/T	2.87777e-9	0.778	0.462	0.1445	0.154
P41240	Tyrosine-protein kinase CSK	CSK	Q92835-S1147	Q92835	SHIP1	1147	S	RPPLPVKSPAVLHLQ	FALSE	FALSE	0.6154216939593309	FALSE	Y	S/T	7.44307e-10	0.778	0.462	0.1445	0.154
P41240	Tyrosine-protein kinase CSK	CSK	Q92835-S1156	Q92835	SHIP1	1156	S	AVLHLQHSKGRDYRD	FALSE	FALSE	0.6292728378623277	FALSE	Y	S/T	1.2219e-8	0.778	0.462	0.1445	0.154
P41240	Tyrosine-protein kinase CSK	CSK	Q92835-T213	Q92835	SHIP1	213	T	LPHLKKLTTLLCKEL	FALSE	FALSE	0.6292728378623277	FALSE	Y	S/T	1.29706e-8	0.778	0.462	0.1445	0.154
P41240	Tyrosine-protein kinase CSK	CSK	Q92835-T423	Q92835	SHIP1	423	T	APPPKKITSWFLSKG	FALSE	FALSE	0.6223930887583852	FALSE	Y	S/T	2.11289e-9	0.778	0.462	0.1445	0.154
P41240	Tyrosine-protein kinase CSK	CSK	Q92835-T835	Q92835	SHIP1	835	T	ETQLPIYTPLTHHGE	FALSE	FALSE	0.6154216939593309	FALSE	Y	S/T	1.05404e-9	0.778	0.462	0.1445	0.154
P41240	Tyrosine-protein kinase CSK	CSK	Q92835-T880	Q92835	SHIP1	880	T	DESSGPKTLKSLTSH	FALSE	FALSE	0.6310728378623278	FALSE	Y	S/T	8.64978e-9	0.778	0.462	0.1445	0.154
P41240	Tyrosine-protein kinase CSK	CSK	Q92835-T908	Q92835	SHIP1	908	T	PCSGSSITEIINPNY	FALSE	FALSE	0.6337343763238662	FALSE	Y	S/T	2.67798e-8	0.778	0.462	0.1445	0.154
P41240	Tyrosine-protein kinase CSK	CSK	Q92835-T932	Q92835	SHIP1	932	T	MPLHVKQTLSPDQQP	FALSE	FALSE	0.6321343763238663	FALSE	Y	S/T	1.93701e-8	0.778	0.462	0.1445	0.154
P41240	Tyrosine-protein kinase CSK	CSK	Q92835-T963	Q92835	SHIP1	963	T	CRGESPPTPPGQPPI	FALSE	FALSE	0.6151994717371086	FALSE	Y	S/T	1.91689e-9	0.778	0.462	0.1445	0.154
P41240	Tyrosine-protein kinase CSK	CSK	Q92835-T979	Q92835	SHIP1	979	T	PKKFLPSTANRGLPP	FALSE	FALSE	0.6321343763238663	FALSE	Y	S/T	1.92579e-8	0.778	0.462	0.1445	0.154
P41240	Tyrosine-protein kinase CSK	CSK	Q92835-T1003	Q92835	SHIP1	1003	T	LGKNAGDTLPQEDLP	FALSE	FALSE	0.6310728378623278	FALSE	Y	S/T	8.26062e-9	0.778	0.462	0.1445	0.154
P41240	Tyrosine-protein kinase CSK	CSK	Q92835-T1087	Q92835	SHIP1	1087	T	APRLRSFTCSSSAEG	FALSE	FALSE	0.6261672823067722	FALSE	Y	S/T	3.1040199999999998e-9	0.778	0.462	0.1445	0.154
P41240	Tyrosine-protein kinase CSK	CSK	Q92835-T1108	Q92835	SHIP1	1108	T	KSQGKPKTPVSSQAP	FALSE	FALSE	0.6261672823067722	FALSE	Y	S/T	2.41488e-9	0.778	0.462	0.1445	0.154
P41240	Tyrosine-protein kinase CSK	CSK	Q92835-T1133	Q92835	SHIP1	1133	T	RSEINQQTPPTPTPR	FALSE	FALSE	0.6241672823067722	FALSE	Y	S/T	2.29223e-9	0.778	0.462	0.1445	0.154
P41240	Tyrosine-protein kinase CSK	CSK	Q92835-T1136	Q92835	SHIP1	1136	T	INQQTPPTPTPRPPL	FALSE	FALSE	0.6261672823067722	FALSE	Y	S/T	2.59594e-9	0.778	0.462	0.1445	0.154
P41240	Tyrosine-protein kinase CSK	CSK	Q92835-Y40	Q92835	SHIP1	40	Y	SESISRAYALCVLYR	FALSE	FALSE	0.8965042928892104	FALSE	Y	Y	0.960293	0.778	0.462	0.1445	0.154
P41240	Tyrosine-protein kinase CSK	CSK	Q92835-Y46	Q92835	SHIP1	46	Y	AYALCVLYRNCVYTY	FALSE	FALSE	0.8884200307888042	FALSE	Y	Y	0.784625	0.778	0.462	0.1445	0.154
P41240	Tyrosine-protein kinase CSK	CSK	Q92835-Y221	Q92835	SHIP1	221	Y	TLLCKELYGEVIRTL	FALSE	FALSE	0.8884200307888042	FALSE	Y	Y	0.783379	0.778	0.462	0.1445	0.154
P41240	Tyrosine-protein kinase CSK	CSK	Q92835-Y339	Q92835	SHIP1	339	Y	DGSEDKFYSHKKILQ	FALSE	FALSE	0.8870318503905127	FALSE	Y	Y	0.904957	0.778	0.462	0.1445	0.154
P41240	Tyrosine-protein kinase CSK	CSK	Q92835-Y373	Q92835	SHIP1	373	Y	EKILRKEYVFADSKK	FALSE	FALSE	0.8895228064628642	FALSE	Y	Y	0.924776	0.778	0.462	0.1445	0.154
P41240	Tyrosine-protein kinase CSK	CSK	Q92835-Y556	Q92835	SHIP1	556	Y	KLRRNQNYMNILRFL	FALSE	FALSE	0.8880200307888041	FALSE	Y	Y	0.831196	0.778	0.462	0.1445	0.154
P41240	Tyrosine-protein kinase CSK	CSK	Q92835-Y611	Q92835	SHIP1	611	Y	QKIKQQQYADLLSHD	FALSE	FALSE	0.8965042928892104	FALSE	Y	Y	0.967334	0.778	0.462	0.1445	0.154
P41240	Tyrosine-protein kinase CSK	CSK	Q92835-Y644	Q92835	SHIP1	644	Y	EITFAPTYRFERLTR	FALSE	FALSE	0.8869755863443597	FALSE	Y	Y	0.672837	0.778	0.462	0.1445	0.154
P41240	Tyrosine-protein kinase CSK	CSK	Q92835-Y796	Q92835	SHIP1	796	Y	PIISDPEYLLDQHIL	FALSE	FALSE	0.8861201760433545	FALSE	Y	Y	0.857139	0.778	0.462	0.1445	0.154
P41240	Tyrosine-protein kinase CSK	CSK	Q92835-Y834	Q92835	SHIP1	834	Y	TETQLPIYTPLTHHG	FALSE	FALSE	0.8869755863443597	FALSE	Y	Y	0.647918	0.778	0.462	0.1445	0.154
P41240	Tyrosine-protein kinase CSK	CSK	Q92835-Y865	Q92835	SHIP1	865	Y	GKTREKLYDFVKTER	FALSE	FALSE	0.8965042928892104	FALSE	Y	Y	0.965327	0.778	0.462	0.1445	0.154
P41240	Tyrosine-protein kinase CSK	CSK	Q92835-Y915	Q92835	SHIP1	915	Y	TEIINPNYMGVGPFG	FALSE	FALSE	0.8869755863443597	FALSE	Y	Y	0.646018	0.778	0.462	0.1445	0.154
P41240	Tyrosine-protein kinase CSK	CSK	Q92835-Y944	Q92835	SHIP1	944	Y	QQPTAWSYDQPPKDS	FALSE	FALSE	0.8906947690796866	FALSE	Y	Y	0.941511	0.778	0.462	0.1445	0.154
P41240	Tyrosine-protein kinase CSK	CSK	Q92835-Y1022	Q92835	SHIP1	1022	Y	EMFENPLYGSLSSFP	FALSE	FALSE	0.8809755863443597	FALSE	Y	Y	0.629846	0.778	0.462	0.1445	0.154
P41240	Tyrosine-protein kinase CSK	CSK	Q92835-Y1161	Q92835	SHIP1	1161	Y	QHSKGRDYRDNTELP	FALSE	FALSE	0.8894200307888042	FALSE	Y	Y	0.737427	0.778	0.462	0.1445	0.154
P41240	Tyrosine-protein kinase CSK	CSK	Q92835-2-Y864	Q92835-2	SHIP1-2	864	Y	GKTREKLYDFVKTER	FALSE	FALSE	0.522600496092514	FALSE	Y	Y	0.696205	0.778	0.462	0.041	0.041
P41240	Tyrosine-protein kinase CSK	CSK	Q92835-2-Y914	Q92835-2	SHIP1-2	914	Y	TEIINPNYMGVGPFG	FALSE	FALSE	0.5172688587971477	FALSE	Y	Y	0.130603	0.778	0.462	0.041	0.041
P41240	Tyrosine-protein kinase CSK	CSK	Q92835-2-Y1021	Q92835-2	SHIP1-2	1021	Y	EMFENPLYGSLSSFP	FALSE	FALSE	0.5187303972586862	FALSE	Y	Y	0.122856	0.778	0.462	0.041	0.041
P41240	Tyrosine-protein kinase CSK	CSK	Q92888-Y487	Q92888	ARHG1	487	Y	KRRQESGYLIEEIGD	FALSE	FALSE	0.6996654314365865	FALSE	Y	Y	0.385877	0.777	0.234	0.0925	0.064
P41240	Tyrosine-protein kinase CSK	CSK	Q92888-Y738	Q92888	ARHG1	738	Y	WDQEAQIYELVAQTV	FALSE	FALSE	0.7361396176261381	FALSE	Y	Y	0.75573	0.777	0.234	0.0925	0.064
P41240	Tyrosine-protein kinase CSK	CSK	Q92918-Y28	Q92918	M4K1	28	Y	QRLGGGTYGEVFKAR	FALSE	FALSE	0.5371526470943015	TRUE	Y	Y	0.760193	0.687	0.46	0.041	0.041
P41240	Tyrosine-protein kinase CSK	CSK	Q92918-Y177	Q92918	M4K1	177	Y	LSFIGTPYWMAPEVA	FALSE	FALSE	0.5456647117380359	TRUE	Y	Y	0.477907	0.687	0.46	0.041	0.041
P41240	Tyrosine-protein kinase CSK	CSK	Q92918-Y381	Q92918	M4K1	381	Y	SESSDDDYDDVDIPT	FALSE	FALSE	0.5410054248720794	TRUE	Y	Y	0.698608	0.687	0.46	0.041	0.041
P41240	Tyrosine-protein kinase CSK	CSK	Q92918-Y563	Q92918	M4K1	563	Y	SGKTPHLYSHSILGL	FALSE	FALSE	0.546454154536917	TRUE	Y	Y	0.618108	0.687	0.46	0.041	0.041
P41240	Tyrosine-protein kinase CSK	CSK	Q92932-Y139	Q92932	PTPR2	139	Y	SVGSERRYSREGGAA	FALSE	FALSE	0.6354742014775975	FALSE	Y	Y	0.451915	0.436	0.293	0.0515	0.1005
P41240	Tyrosine-protein kinase CSK	CSK	Q92932-Y249	Q92932	PTPR2	249	Y	LMAALSAYAAQRPPA	FALSE	FALSE	0.6285322956886266	FALSE	Y	Y	0.181572	0.436	0.293	0.0515	0.1005
P41240	Tyrosine-protein kinase CSK	CSK	Q92932-Y666	Q92932	PTPR2	666	Y	GADATAAYQELCRQR	FALSE	FALSE	0.6348075348109309	FALSE	Y	Y	0.479366	0.436	0.293	0.0515	0.1005
P41240	Tyrosine-protein kinase CSK	CSK	Q92945-Y4	Q92945	FUBP2	4	Y	____MSDYSTGGPPP	FALSE	FALSE	0.7267677669903286	FALSE	Y	Y	0.378934	0.662	0.266	0.0645	0.041
P41240	Tyrosine-protein kinase CSK	CSK	Q92945-Y149	Q92945	FUBP2	149	Y	RTSMTEEYRVPDGMV	FALSE	FALSE	0.7178376138889407	FALSE	Y	Y	0.359084	0.662	0.266	0.0645	0.041
P41240	Tyrosine-protein kinase CSK	CSK	Q92945-Y317	Q92945	FUBP2	317	Y	GFGDRNEYGSRIGGG	FALSE	FALSE	0.7122007742276142	FALSE	Y	Y	0.337699	0.662	0.266	0.0645	0.041
P41240	Tyrosine-protein kinase CSK	CSK	Q92945-Y583	Q92945	FUBP2	583	Y	WAAYYSHYYQQPPGP	FALSE	FALSE	0.7089896231329409	FALSE	Y	Y	0.313767	0.662	0.266	0.0645	0.041
P41240	Tyrosine-protein kinase CSK	CSK	Q92945-Y625	Q92945	FUBP2	625	Y	YTKAWEEYYKKIGQQ	FALSE	FALSE	0.7067923680511624	FALSE	Y	Y	0.121746	0.662	0.266	0.0645	0.041
P41240	Tyrosine-protein kinase CSK	CSK	Q92945-Y626	Q92945	FUBP2	626	Y	TKAWEEYYKKIGQQP	FALSE	FALSE	0.7384428632842812	FALSE	Y	Y	0.523482	0.662	0.266	0.0645	0.041
P41240	Tyrosine-protein kinase CSK	CSK	Q92945-Y644	Q92945	FUBP2	644	Y	GAPPQQDYTKAWEEY	FALSE	FALSE	0.7046404072668487	FALSE	Y	Y	0.127393	0.662	0.266	0.0645	0.041
P41240	Tyrosine-protein kinase CSK	CSK	Q92945-Y651	Q92945	FUBP2	651	Y	YTKAWEEYYKKQAQV	FALSE	FALSE	0.6832223745742493	FALSE	Y	Y	0.0683351	0.662	0.266	0.0645	0.041
P41240	Tyrosine-protein kinase CSK	CSK	Q92945-Y652	Q92945	FUBP2	652	Y	TKAWEEYYKKQAQVA	FALSE	FALSE	0.7247677669903286	FALSE	Y	Y	0.381246	0.662	0.266	0.0645	0.041
P41240	Tyrosine-protein kinase CSK	CSK	Q92945-Y674	Q92945	FUBP2	674	Y	PPGSQPDYSAAWAEY	FALSE	FALSE	0.702824949821756	FALSE	Y	Y	0.296015	0.662	0.266	0.0645	0.041
P41240	Tyrosine-protein kinase CSK	CSK	Q92945-Y681	Q92945	FUBP2	681	Y	YSAAWAEYYRQQAAY	FALSE	FALSE	0.6906019422217764	FALSE	Y	Y	0.0616405	0.662	0.266	0.0645	0.041
P41240	Tyrosine-protein kinase CSK	CSK	Q92945-Y688	Q92945	FUBP2	688	Y	YYRQQAAYYGQTPGP	FALSE	FALSE	0.7116251644715166	FALSE	Y	Y	0.329623	0.662	0.266	0.0645	0.041
P41240	Tyrosine-protein kinase CSK	CSK	Q92974-Y198	Q92974	ARHG2	198	Y	IDEAEVIYSELMSDF	FALSE	FALSE	0.7167402209507838	FALSE	Y	Y	0.447527	0.603	0.407	0.0645	0.064
P41240	Tyrosine-protein kinase CSK	CSK	Q92974-Y356	Q92974	ARHG2	356	Y	LKLYKELYARDKRFQ	FALSE	FALSE	0.7167402209507838	FALSE	Y	Y	0.448664	0.603	0.407	0.0645	0.064
P41240	Tyrosine-protein kinase CSK	CSK	Q92974-Y394	Q92974	ARHG2	394	Y	VTQRITKYPLLISRI	FALSE	FALSE	0.6453202235914777	FALSE	Y	Y	0.0569937	0.603	0.407	0.0645	0.064
P41240	Tyrosine-protein kinase CSK	CSK	Q92974-Y434	Q92974	ARHG2	434	Y	SNVDEGIYQLEKGAR	FALSE	FALSE	0.7187402209507838	FALSE	Y	Y	0.47566	0.603	0.407	0.0645	0.064
P41240	Tyrosine-protein kinase CSK	CSK	Q92974-Y510	Q92974	ARHG2	510	Y	LQEKDQKYIFPTLDK	FALSE	FALSE	0.7272357558046042	FALSE	Y	Y	0.916367	0.603	0.407	0.0645	0.064
P41240	Tyrosine-protein kinase CSK	CSK	Q92974-Y894	Q92974	ARHG2	894	Y	LPAGDALYLSFNPPQ	FALSE	FALSE	0.6725789766842906	FALSE	Y	Y	0.302679	0.603	0.407	0.0645	0.064
P41240	Tyrosine-protein kinase CSK	CSK	Q92997-Y257	Q92997	DVL3	257	Y	VTLNMEKYNFLGISI	FALSE	FALSE	0.5378987222760098	FALSE	Y	Y	0.63521	0.555	0.35	0.041	0.0995
P41240	Tyrosine-protein kinase CSK	CSK	Q93034-Y373	Q93034	CUL5	373	Y	LTARDKAYKAVVNDA	FALSE	FALSE	0.5815707706541041	FALSE	Y	Y	0.637721	0.432	0.273	0.051	0.074
P41240	Tyrosine-protein kinase CSK	CSK	Q93034-Y765	Q93034	CUL5	765	Y	EWLIEHKYIRRDESD	FALSE	FALSE	0.5822600104201859	FALSE	Y	Y	0.766229	0.432	0.273	0.051	0.074
P41240	Tyrosine-protein kinase CSK	CSK	Q969K4-Y74	Q969K4	ABTB1	74	Y	FDGERCLYGALSDPI	FALSE	FALSE	0.7040539943201122	FALSE	Y	Y	0.193751	0.674	0.375	0.0695	0.083
P41240	Tyrosine-protein kinase CSK	CSK	Q969K4-Y139	Q969K4	ABTB1	139	Y	VLGARSAYFANMLDT	FALSE	FALSE	0.7455779162978298	FALSE	Y	Y	0.434167	0.674	0.375	0.0695	0.083
P41240	Tyrosine-protein kinase CSK	CSK	Q969Q0-Y26	Q969Q0	RL36L	26	Y	QPHKVTQYKKGKDSL	FALSE	FALSE	0.513083672361832	FALSE	Y	Y	0.723317	0.667	0.396	0.041	0.041
P41240	Tyrosine-protein kinase CSK	CSK	Q969Q0-Y34	Q969Q0	RL36L	34	Y	KKGKDSLYAQGRRRY	FALSE	FALSE	0.5016942583080519	FALSE	Y	Y	0.545449	0.667	0.396	0.041	0.041
P41240	Tyrosine-protein kinase CSK	CSK	Q969S3-Y68	Q969S3	ZN622	68	Y	ESKGSATYCTVCSKK	FALSE	FALSE	0.5035875503456292	FALSE	Y	Y	0.320755	0.488	0.259	0.041	0.099
P41240	Tyrosine-protein kinase CSK	CSK	Q969S3-Y284	Q969S3	ZN622	284	Y	FFIPDIEYLSDIKGL	FALSE	FALSE	0.5096392277112705	FALSE	Y	Y	0.518953	0.488	0.259	0.041	0.099
P41240	Tyrosine-protein kinase CSK	CSK	Q969S3-Y347	Q969S3	ZN622	347	Y	ALEFADFYDFRSSYP	FALSE	FALSE	0.5064802046490031	FALSE	Y	Y	0.481561	0.488	0.259	0.041	0.099
P41240	Tyrosine-protein kinase CSK	CSK	Q969T4-Y91	Q969T4	UB2E3	91	Y	GPKGDNIYEWRSTIL	FALSE	FALSE	0.5591619595914095	FALSE	Y	Y	0.373619	0.532	0.276	0.041	0.112
P41240	Tyrosine-protein kinase CSK	CSK	Q96A49-Y60	Q96A49	SYAP1	60	Y	QAKDFGNYLFNFASA	FALSE	FALSE	0.5033214213734298	FALSE	Y	Y	0.375707	0.589	0.388	0.041	0.041
P41240	Tyrosine-protein kinase CSK	CSK	Q96A58-Y84	Q96A58	RERG	84	Y	GEGFVLVYDITDRGS	FALSE	FALSE	0.5044194745937726	FALSE	Y	Y	0.669398	0.634	0.319	0.041	0.1
P41240	Tyrosine-protein kinase CSK	CSK	Q96AX9-Y269	Q96AX9	MIB2	269	Y	ADGTTNVYRVGHKGK	FALSE	FALSE	0.7042582753603602	FALSE	Y	Y	0.793373	0.592	0.3	0.07	0.11
P41240	Tyrosine-protein kinase CSK	CSK	Q96AY3-Y204	Q96AY3	FKB10	204	Y	KGGTYDTYVGSGWLI	FALSE	FALSE	0.534001234020187	FALSE	Y	Y	0.450452	0.509	0.255	0.041	0.113
P41240	Tyrosine-protein kinase CSK	CSK	Q96AY3-Y493	Q96AY3	FKB10	493	Y	EDGLPTGYLFVWHKD	FALSE	FALSE	0.5321085513943365	FALSE	Y	Y	0.309388	0.509	0.255	0.041	0.113
P41240	Tyrosine-protein kinase CSK	CSK	Q96AZ1-Y177	Q96AZ1	EFMT3	177	Y	CRPHGTIYLASKMRK	FALSE	FALSE	0.5243867945037028	FALSE	Y	Y	0.330261	0.558	0.532	0.041	0.041
P41240	Tyrosine-protein kinase CSK	CSK	Q96BR1-Y188	Q96BR1	SGK3	188	Y	RKLDGKFYAVKVLQK	FALSE	FALSE	0.6280574275037377	TRUE	Y	Y	0.652916	0.54	0.425	0.052	0.099
P41240	Tyrosine-protein kinase CSK	CSK	Q96DA0-Y70	Q96DA0	ZG16B	70	Y	YFSTTEDYDHEITGL	FALSE	FALSE	0.5245901230331201	FALSE	Y	Y	0.480637	0.543	0.442	0.041	0.041
P41240	Tyrosine-protein kinase CSK	CSK	Q96DU3-Y92	Q96DU3	SLAF6	92	Y	RLNFTQSYSLQLSNL	FALSE	FALSE	0.6566129832536275	FALSE	Y	Y	0.377802	0.644	0.257	0.051	0.041
P41240	Tyrosine-protein kinase CSK	CSK	Q96DU3-Y107	Q96DU3	SLAF6	107	Y	KMEDTGSYRAQISTK	FALSE	FALSE	0.6491440236495108	FALSE	Y	Y	0.12277	0.644	0.257	0.051	0.041
P41240	Tyrosine-protein kinase CSK	CSK	Q96DU3-Y274	Q96DU3	SLAF6	274	Y	ESARNLEYVSVSPTN	FALSE	FALSE	0.6499386779533617	FALSE	Y	Y	0.180701	0.644	0.257	0.051	0.041
P41240	Tyrosine-protein kinase CSK	CSK	Q96DU3-Y285	Q96DU3	SLAF6	285	Y	SPTNNTVYASVTHSN	FALSE	FALSE	0.6681470779191736	FALSE	Y	Y	0.426852	0.644	0.257	0.051	0.041
P41240	Tyrosine-protein kinase CSK	CSK	Q96DU3-Y309	Q96DU3	SLAF6	309	Y	ENDTITIYSTINHSK	FALSE	FALSE	0.6576182995589437	FALSE	Y	Y	0.392011	0.644	0.257	0.051	0.041
P41240	Tyrosine-protein kinase CSK	CSK	Q96DU7-Y398	Q96DU7	IP3KC	398	Y	KLKTVLKYSPFVVSF	FALSE	FALSE	0.5370584397158277	FALSE	Y	Y	0.560153	0.601	0.138	0.05849999999999999	0.041
P41240	Tyrosine-protein kinase CSK	CSK	Q96DU7-Y456	Q96DU7	IP3KC	456	Y	LRPFVPAYYGMVLQD	FALSE	FALSE	0.5111197258425579	FALSE	Y	Y	0.386403	0.601	0.138	0.05849999999999999	0.041
P41240	Tyrosine-protein kinase CSK	CSK	Q96DU7-Y457	Q96DU7	IP3KC	457	Y	RPFVPAYYGMVLQDG	FALSE	FALSE	0.5098957857538443	FALSE	Y	Y	0.224289	0.601	0.138	0.05849999999999999	0.041
P41240	Tyrosine-protein kinase CSK	CSK	Q96DU9-Y147	Q96DU9	PABP5	147	Y	DDNGSKGYAYVHFDS	FALSE	FALSE	0.505761146173506	FALSE	Y	Y	0.974925	0.51	0.465	0.041	0.041
P41240	Tyrosine-protein kinase CSK	CSK	Q96GD4-Y12	Q96GD4	AURKB	12	Y	ENSYPWPYGRQTAPS	FALSE	FALSE	0.5625473336872423	TRUE	Y	Y	0.249215	0.449	0.36	0.047	0.053
P41240	Tyrosine-protein kinase CSK	CSK	Q96GD4-Y92	Q96GD4	AURKB	92	Y	KGKFGNVYLAREKKS	FALSE	FALSE	0.5976591837081486	TRUE	Y	Y	0.649601	0.449	0.36	0.047	0.053
P41240	Tyrosine-protein kinase CSK	CSK	Q96GD4-Y239	Q96GD4	AURKB	239	Y	TMCGTLDYLPPEMIE	FALSE	FALSE	0.5496767893078743	TRUE	Y	Y	0.128068	0.449	0.36	0.047	0.053
P41240	Tyrosine-protein kinase CSK	CSK	Q96JB5-Y104	Q96JB5	CK5P3	104	Y	WQEIIALYEKDNTYL	FALSE	FALSE	0.5634811716500298	FALSE	Y	Y	0.768591	0.588	0.409	0.041	0.041
P41240	Tyrosine-protein kinase CSK	CSK	Q96JB5-Y110	Q96JB5	CK5P3	110	Y	LYEKDNTYLVELSSL	FALSE	FALSE	0.5428146069015638	FALSE	Y	Y	0.231629	0.588	0.409	0.041	0.041
P41240	Tyrosine-protein kinase CSK	CSK	Q96JB5-Y143	Q96JB5	CK5P3	143	Y	CQQLQQEYSRKEEEC	FALSE	FALSE	0.5643408731309961	FALSE	Y	Y	0.560384	0.588	0.409	0.041	0.041
P41240	Tyrosine-protein kinase CSK	CSK	Q96JB5-Y162	Q96JB5	CK5P3	162	Y	AEMREQFYHSCKQYG	FALSE	FALSE	0.5635949598403065	FALSE	Y	Y	0.555278	0.588	0.409	0.041	0.041
P41240	Tyrosine-protein kinase CSK	CSK	Q96JB5-Y239	Q96JB5	CK5P3	239	Y	KRGNSTVYEWRTGTE	FALSE	FALSE	0.557877838400364	FALSE	Y	Y	0.512725	0.588	0.409	0.041	0.041
P41240	Tyrosine-protein kinase CSK	CSK	Q96JB5-Y346	Q96JB5	CK5P3	346	Y	DALTLLEYTETRNQF	FALSE	FALSE	0.5367661703925117	FALSE	Y	Y	0.297436	0.588	0.409	0.041	0.041
P41240	Tyrosine-protein kinase CSK	CSK	Q96JB5-Y494	Q96JB5	CK5P3	494	Y	EADISKRYSGRPVNL	FALSE	FALSE	0.5636120878153876	FALSE	Y	Y	0.467123	0.588	0.409	0.041	0.041
P41240	Tyrosine-protein kinase CSK	CSK	Q96JM4-Y503	Q96JM4	LRIQ1	503	Y	LVKQERKYENTDNKT	FALSE	FALSE	0.5068512754128314	FALSE	Y	Y	0.715958	0.524	0.441	0.041	0.041
P41240	Tyrosine-protein kinase CSK	CSK	Q96K21-Y3	Q96K21	ANCHR	3	Y	_____MNYDSQQPPL	FALSE	FALSE	0.5691803564065461	FALSE	Y	Y	0.345298	0.59	0.222	0.065	0.08650000000000001
P41240	Tyrosine-protein kinase CSK	CSK	Q96K21-Y15	Q96K21	ANCHR	15	Y	PPLPPLPYAGCRRAS	FALSE	FALSE	0.5356326718976063	FALSE	Y	Y	0.0975629	0.59	0.222	0.065	0.08650000000000001
P41240	Tyrosine-protein kinase CSK	CSK	Q96K21-Y349	Q96K21	ANCHR	349	Y	ERVTLQDYRLPDSDD	FALSE	FALSE	0.5194822691376452	FALSE	Y	Y	0.07602	0.59	0.222	0.065	0.08650000000000001
P41240	Tyrosine-protein kinase CSK	CSK	Q96KG7-Y895	Q96KG7	MEG10	895	Y	SSMPAVTYTPAMRVV	FALSE	FALSE	0.5077338087176211	FALSE	Y	Y	0.326376	0.574	0.263	0.041	0.0605
P41240	Tyrosine-protein kinase CSK	CSK	Q96KG7-Y989	Q96KG7	MEG10	989	Y	ADWKHGGYLNELGAF	FALSE	FALSE	0.5016493052304528	FALSE	Y	Y	0.143102	0.574	0.263	0.041	0.0605
P41240	Tyrosine-protein kinase CSK	CSK	Q96KG7-Y1016	Q96KG7	MEG10	1016	Y	DLGKNSEYNSSNCSL	FALSE	FALSE	0.5084821094467632	FALSE	Y	Y	0.387082	0.574	0.263	0.041	0.0605
P41240	Tyrosine-protein kinase CSK	CSK	Q96KG7-Y1030	Q96KG7	MEG10	1030	Y	LSSSENPYATIKDPP	FALSE	FALSE	0.5068373408997247	FALSE	Y	Y	0.352222	0.574	0.263	0.041	0.0605
P41240	Tyrosine-protein kinase CSK	CSK	Q96KG7-Y1048	Q96KG7	MEG10	1048	Y	PKSSECGYVEMKSPA	FALSE	FALSE	0.5062034536414927	FALSE	Y	Y	0.166897	0.574	0.263	0.041	0.0605
P41240	Tyrosine-protein kinase CSK	CSK	Q96KG7-Y1061	Q96KG7	MEG10	1061	Y	PARRDSPYAEINNST	FALSE	FALSE	0.5121700989246234	FALSE	Y	Y	0.417904	0.574	0.263	0.041	0.0605
P41240	Tyrosine-protein kinase CSK	CSK	Q96KG7-Y1075	Q96KG7	MEG10	1075	Y	TSANRNVYEVEPTVS	FALSE	FALSE	0.5118599197279298	FALSE	Y	Y	0.499616	0.574	0.263	0.041	0.0605
P41240	Tyrosine-protein kinase CSK	CSK	Q96KG7-Y1099	Q96KG7	MEG10	1099	Y	GRLSQDPYDLPKNSH	FALSE	FALSE	0.5085499093347992	FALSE	Y	Y	0.454975	0.574	0.263	0.041	0.0605
P41240	Tyrosine-protein kinase CSK	CSK	Q96KG7-Y1111	Q96KG7	MEG10	1111	Y	NSHIPCHYDLLPVRD	FALSE	FALSE	0.5109817496931502	FALSE	Y	Y	0.259823	0.574	0.263	0.041	0.0605
P41240	Tyrosine-protein kinase CSK	CSK	Q96KQ4-Y202	Q96KQ4	ASPP1	202	Y	AMRGQVDYSKIMNGN	FALSE	FALSE	0.5642887130219261	FALSE	Y	Y	0.874076	0.713	0.272	0.041	0.113
P41240	Tyrosine-protein kinase CSK	CSK	Q96KQ4-Y349	Q96KQ4	ASPP1	349	Y	RVAAVGPYIQVPSAG	FALSE	FALSE	0.5655744273076404	FALSE	Y	Y	0.876647	0.713	0.272	0.041	0.113
P41240	Tyrosine-protein kinase CSK	CSK	Q96KQ4-Y685	Q96KQ4	ASPP1	685	Y	IVHSPLRYQSDADLE	FALSE	FALSE	0.5571713970130577	FALSE	Y	Y	0.742978	0.713	0.272	0.041	0.113
P41240	Tyrosine-protein kinase CSK	CSK	Q96KQ4-Y727	Q96KQ4	ASPP1	727	Y	PNIQKLLYQRFNTLA	FALSE	FALSE	0.5685944647765329	FALSE	Y	Y	0.889642	0.713	0.272	0.041	0.113
P41240	Tyrosine-protein kinase CSK	CSK	Q96KR1-Y143	Q96KR1	ZFR	143	Y	TQNYQDSYSYVRSTA	FALSE	FALSE	0.5011495437762817	FALSE	Y	Y	0.17367	0.547	0.552	0.041	0.041
P41240	Tyrosine-protein kinase CSK	CSK	Q96KR1-Y155	Q96KR1	ZFR	155	Y	STAPAVAYDSKQYYQ	FALSE	FALSE	0.5153680427764107	FALSE	Y	Y	0.330977	0.547	0.552	0.041	0.041
P41240	Tyrosine-protein kinase CSK	CSK	Q96KR1-Y186	Q96KR1	ZFR	186	Y	PSVAETYYQTAPKAG	FALSE	FALSE	0.511555166492347	FALSE	Y	Y	0.283253	0.547	0.552	0.041	0.041
P41240	Tyrosine-protein kinase CSK	CSK	Q96KR1-Y194	Q96KR1	ZFR	194	Y	QTAPKAGYSQGATQY	FALSE	FALSE	0.5153015716670768	FALSE	Y	Y	0.288793	0.547	0.552	0.041	0.041
P41240	Tyrosine-protein kinase CSK	CSK	Q96KR1-Y201	Q96KR1	ZFR	201	Y	YSQGATQYTQAQQTR	FALSE	FALSE	0.5000660949695073	FALSE	Y	Y	0.162517	0.547	0.552	0.041	0.041
P41240	Tyrosine-protein kinase CSK	CSK	Q96KR1-Y610	Q96KR1	ZFR	610	Y	GRRHRLQYKKKVNPD	FALSE	FALSE	0.5154229391884443	FALSE	Y	Y	0.290221	0.547	0.552	0.041	0.041
P41240	Tyrosine-protein kinase CSK	CSK	Q96L21-Y57	Q96L21	RL10L	57	Y	GHMVSDEYEQLSSEA	FALSE	FALSE	0.5211346883633362	FALSE	Y	Y	0.594562	0.596	0.141	0.041	0.0985
P41240	Tyrosine-protein kinase CSK	CSK	Q96L93-Y58	Q96L93	KI16B	58	Y	ERTKTFTYDFSFYSA	FALSE	FALSE	0.5398859287459586	FALSE	Y	Y	0.741646	0.556	0.257	0.0515	0.099
P41240	Tyrosine-protein kinase CSK	CSK	Q96L93-Y72	Q96L93	KI16B	72	Y	ADTKSPDYVSQEMVF	FALSE	FALSE	0.5390460297560596	FALSE	Y	Y	0.532947	0.556	0.257	0.0515	0.099
P41240	Tyrosine-protein kinase CSK	CSK	Q96L93-Y110	Q96L93	KI16B	110	Y	QTGSGKSYTMMGNSG	FALSE	FALSE	0.5390460297560596	FALSE	Y	Y	0.541729	0.556	0.257	0.0515	0.099
P41240	Tyrosine-protein kinase CSK	CSK	Q96L93-Y351	Q96L93	KI16B	351	Y	ETLSTLRYANRAKNI	FALSE	FALSE	0.5390460297560596	FALSE	Y	Y	0.540997	0.556	0.257	0.0515	0.099
P41240	Tyrosine-protein kinase CSK	CSK	Q96L93-Y1069	Q96L93	KI16B	1069	Y	KDQERLEYEIQQLKQ	FALSE	FALSE	0.5389807572432286	FALSE	Y	Y	0.325748	0.556	0.257	0.0515	0.099
P41240	Tyrosine-protein kinase CSK	CSK	Q96L93-Y1079	Q96L93	KI16B	1079	Y	QQLKQKIYEVDGVQK	FALSE	FALSE	0.5421081509681808	FALSE	Y	Y	0.685805	0.556	0.257	0.0515	0.099
P41240	Tyrosine-protein kinase CSK	CSK	Q96LJ7-Y133	Q96LJ7	DHRS1	133	Y	GHYFCSVYGARLMVP	FALSE	FALSE	0.5014835977903905	FALSE	Y	Y	0.201533	0.569	0.485	0.041	0.041
P41240	Tyrosine-protein kinase CSK	CSK	Q96LZ2-Y178	Q96LZ2	MAGBA	178	Y	VEPNKHIYVLVNKLD	FALSE	FALSE	0.5070320610720751	FALSE	Y	Y	0.489583	0.574	0.391	0.041	0.041
P41240	Tyrosine-protein kinase CSK	CSK	Q96M69-Y322	Q96M69	LRGUK	322	Y	AELREIEYIKNLPIL	FALSE	FALSE	0.5577724608966702	FALSE	Y	Y	0.631468	0.565	0.226	0.041	0.117
P41240	Tyrosine-protein kinase CSK	CSK	Q96M69-Y529	Q96M69	LRGUK	529	Y	YSYFEPRYILVVPMN	FALSE	FALSE	0.5453514002088029	FALSE	Y	Y	0.456233	0.565	0.226	0.041	0.117
P41240	Tyrosine-protein kinase CSK	CSK	Q96M69-Y540	Q96M69	LRGUK	540	Y	VPMNKEKYEGYLRRK	FALSE	FALSE	0.5471931876484164	FALSE	Y	Y	0.495226	0.565	0.226	0.041	0.117
P41240	Tyrosine-protein kinase CSK	CSK	Q96M69-Y543	Q96M69	LRGUK	543	Y	NKEKYEGYLRRKGLF	FALSE	FALSE	0.5453514002088029	FALSE	Y	Y	0.442176	0.565	0.226	0.041	0.117
P41240	Tyrosine-protein kinase CSK	CSK	Q96N46-3-Y434	Q96N46-3	TTC14-3	434	Y	KYMQVIPYFLLEI__	FALSE	FALSE	0.5227236197305438	FALSE	Y	Y	0.613223	0.535	0.474	0.041	0.041
P41240	Tyrosine-protein kinase CSK	CSK	Q96NY7-Y479	Q96NY7	CLIC6	479	Y	KKYLRAGYDGESIGN	FALSE	FALSE	0.5711722022519699	FALSE	Y	Y	0.234205	0.787	0.144	0.041	0.1155
P41240	Tyrosine-protein kinase CSK	CSK	Q96NY7-Y677	Q96NY7	CLIC6	677	Y	WRYLNNAYARDEFTN	FALSE	FALSE	0.5700293451091126	FALSE	Y	Y	0.232862	0.787	0.144	0.041	0.1155
P41240	Tyrosine-protein kinase CSK	CSK	Q96P48-Y231	Q96P48	ARAP1	231	Y	PEFDDSDYDEVPEEG	FALSE	FALSE	0.6791083273812683	FALSE	Y	Y	0.358116	0.629	0.299	0.0945	0.0625
P41240	Tyrosine-protein kinase CSK	CSK	Q96P48-Y343	Q96P48	ARAP1	343	Y	KNPPQGSYIYQKRWV	FALSE	FALSE	0.7070395012942591	FALSE	Y	Y	0.431256	0.629	0.299	0.0945	0.0625
P41240	Tyrosine-protein kinase CSK	CSK	Q96P48-Y345	Q96P48	ARAP1	345	Y	PPQGSYIYQKRWVRL	FALSE	FALSE	0.6666854482622159	FALSE	Y	Y	0.263573	0.629	0.299	0.0945	0.0625
P41240	Tyrosine-protein kinase CSK	CSK	Q96P48-Y359	Q96P48	ARAP1	359	Y	LDTDHLRYFDSNKDA	FALSE	FALSE	0.7116100141147719	FALSE	Y	Y	0.553778	0.629	0.299	0.0945	0.0625
P41240	Tyrosine-protein kinase CSK	CSK	Q96P48-Y367	Q96P48	ARAP1	367	Y	FDSNKDAYSKRFISV	FALSE	FALSE	0.7116100141147719	FALSE	Y	Y	0.568019	0.629	0.299	0.0945	0.0625
P41240	Tyrosine-protein kinase CSK	CSK	Q96P48-Y431	Q96P48	ARAP1	431	Y	RARLSSAYLLGVPGS	FALSE	FALSE	0.6874058258579574	FALSE	Y	Y	0.364343	0.629	0.299	0.0945	0.0625
P41240	Tyrosine-protein kinase CSK	CSK	Q96P48-Y504	Q96P48	ARAP1	504	Y	SFDLTTPYRIFSFSA	FALSE	FALSE	0.6739127567642079	FALSE	Y	Y	0.192673	0.629	0.299	0.0945	0.0625
P41240	Tyrosine-protein kinase CSK	CSK	Q96P48-Y737	Q96P48	ARAP1	737	Y	MKPLEKHYSVVLPTV	FALSE	FALSE	0.7068077939771858	FALSE	Y	Y	0.406833	0.629	0.299	0.0945	0.0625
P41240	Tyrosine-protein kinase CSK	CSK	Q96P48-Y751	Q96P48	ARAP1	751	Y	VSHSGFLYKTASAGK	FALSE	FALSE	0.7109433474481052	FALSE	Y	Y	0.507345	0.629	0.299	0.0945	0.0625
P41240	Tyrosine-protein kinase CSK	CSK	Q96P48-Y783	Q96P48	ARAP1	783	Y	LGDGVLSYFENERAV	FALSE	FALSE	0.7116100141147719	FALSE	Y	Y	0.569198	0.629	0.299	0.0945	0.0625
P41240	Tyrosine-protein kinase CSK	CSK	Q96P48-Y828	Q96P48	ARAP1	828	Y	YTEGERLYLFGLESA	FALSE	FALSE	0.7068077939771858	FALSE	Y	Y	0.418549	0.629	0.299	0.0945	0.0625
P41240	Tyrosine-protein kinase CSK	CSK	Q96P48-Y975	Q96P48	ARAP1	975	Y	SDIPVIVYRCVDYIT	FALSE	FALSE	0.7109433474481052	FALSE	Y	Y	0.59477	0.629	0.299	0.0945	0.0625
P41240	Tyrosine-protein kinase CSK	CSK	Q96P48-Y992	Q96P48	ARAP1	992	Y	GLTSEGIYRKCGQTS	FALSE	FALSE	0.6666854482622159	FALSE	Y	Y	0.263828	0.629	0.299	0.0945	0.0625
P41240	Tyrosine-protein kinase CSK	CSK	Q96P48-Y1219	Q96P48	ARAP1	1219	Y	VGIREKDYWTCFEVN	FALSE	FALSE	0.7173348468661972	FALSE	Y	Y	0.755863	0.629	0.299	0.0945	0.0625
P41240	Tyrosine-protein kinase CSK	CSK	Q96P48-Y1268	Q96P48	ARAP1	1268	Y	AMEAMLLYLASRVGD	FALSE	FALSE	0.6771885737576719	FALSE	Y	Y	0.148269	0.629	0.299	0.0945	0.0625
P41240	Tyrosine-protein kinase CSK	CSK	Q96P67-Y321	Q96P67	GPR82	321	Y	KTFKKTLYNLFTKSN	FALSE	FALSE	0.5033727423623691	FALSE	Y	Y	0.677013	0.499	0.489	0.041	0.041
P41240	Tyrosine-protein kinase CSK	CSK	Q96PF2-Y12	Q96PF2	TSSK2	12	Y	TVLRKKGYIVGINLG	FALSE	FALSE	0.6312667221071244	TRUE	Y	Y	0.682867	0.538	0.459	0.051	0.08800000000000001
P41240	Tyrosine-protein kinase CSK	CSK	Q96PF2-Y23	Q96PF2	TSSK2	23	Y	INLGKGSYAKVKSAY	FALSE	FALSE	0.6302405316309339	TRUE	Y	Y	0.639082	0.538	0.459	0.051	0.08800000000000001
P41240	Tyrosine-protein kinase CSK	CSK	Q96PF2-Y87	Q96PF2	TSSK2	87	Y	ETSDGRIYIIMELGV	FALSE	FALSE	0.630940531630934	TRUE	Y	Y	0.783014	0.538	0.459	0.051	0.08800000000000001
P41240	Tyrosine-protein kinase CSK	CSK	Q96PU8-Y57	Q96PU8	QKI	57	Y	SRVRKDMYNDTLNGS	FALSE	FALSE	0.6278273951923258	FALSE	Y	Y	0.207785	0.574	0.223	0.0515	0.0465
P41240	Tyrosine-protein kinase CSK	CSK	Q96QK1-Y67	Q96QK1	VPS35	67	Y	PKSYYELYMAISDEL	FALSE	FALSE	0.660825487436961	FALSE	Y	Y	0.091581	0.599	0.33	0.053	0.1005
P41240	Tyrosine-protein kinase CSK	CSK	Q96QK1-Y507	Q96QK1	VPS35	507	Y	SEDPDQQYLILNTAR	FALSE	FALSE	0.7381295922904252	FALSE	Y	Y	0.488132	0.599	0.33	0.053	0.1005
P41240	Tyrosine-protein kinase CSK	CSK	Q96QK1-Y791	Q96QK1	VPS35	791	Y	PESEGPIYEGLIL__	FALSE	FALSE	0.7293765146769817	FALSE	Y	Y	0.410268	0.599	0.33	0.053	0.1005
P41240	Tyrosine-protein kinase CSK	CSK	Q96RE7-Y54	Q96RE7	NACC1	54	Y	VLAASSSYFRDLFNN	FALSE	FALSE	0.5507230848075151	FALSE	Y	Y	0.264193	0.585	0.206	0.078	0.0605
P41240	Tyrosine-protein kinase CSK	CSK	Q96RE7-Y489	Q96RE7	NACC1	489	Y	LKAEDDAYTTFISET	FALSE	FALSE	0.5474321688787561	FALSE	Y	Y	0.224112	0.585	0.206	0.078	0.0605
P41240	Tyrosine-protein kinase CSK	CSK	Q96RG2-Y389	Q96RG2	PASK	389	Y	TFLIPGFYSYMDLAY	FALSE	FALSE	0.6661030641750076	TRUE	Y	Y	0.270582	0.628	0.416	0.051	0.08800000000000001
P41240	Tyrosine-protein kinase CSK	CSK	Q96RG2-Y999	Q96RG2	PASK	999	Y	EGEYSQKYSTMSPLG	FALSE	FALSE	0.7006765985862451	TRUE	Y	Y	0.607751	0.628	0.416	0.051	0.08800000000000001
P41240	Tyrosine-protein kinase CSK	CSK	Q96RT1-Y52	Q96RT1	ERBIN	52	Y	EKTLEELYLDANQIE	FALSE	FALSE	0.5783645665419553	FALSE	Y	Y	0.660558	0.609	0.327	0.041	0.082
P41240	Tyrosine-protein kinase CSK	CSK	Q96RT1-Y483	Q96RT1	ERBIN	483	Y	REGNLKRYPTPYPDE	FALSE	FALSE	0.5810013643544775	FALSE	Y	Y	0.0833121	0.609	0.327	0.041	0.082
P41240	Tyrosine-protein kinase CSK	CSK	Q96RT1-Y487	Q96RT1	ERBIN	487	Y	LKRYPTPYPDELKNM	FALSE	FALSE	0.5930577196367814	FALSE	Y	Y	0.0442638	0.609	0.327	0.041	0.082
P41240	Tyrosine-protein kinase CSK	CSK	Q96RT1-Y552	Q96RT1	ERBIN	552	Y	KVDEREKYMIGNSVQ	FALSE	FALSE	0.5902797916835627	FALSE	Y	Y	0.119753	0.609	0.327	0.041	0.082
P41240	Tyrosine-protein kinase CSK	CSK	Q96RT1-Y733	Q96RT1	ERBIN	733	Y	KDFNLPEYDLNVEER	FALSE	FALSE	0.5819036233546949	FALSE	Y	Y	0.37319	0.609	0.327	0.041	0.082
P41240	Tyrosine-protein kinase CSK	CSK	Q96RT1-Y813	Q96RT1	ERBIN	813	Y	HLENGNKYPNLESVN	FALSE	FALSE	0.5779575818241434	FALSE	Y	Y	0.280088	0.609	0.327	0.041	0.082
P41240	Tyrosine-protein kinase CSK	CSK	Q96RT1-Y884	Q96RT1	ERBIN	884	Y	EIGGLKIYDILSDNG	FALSE	FALSE	0.5764932298850789	FALSE	Y	Y	0.504726	0.609	0.327	0.041	0.082
P41240	Tyrosine-protein kinase CSK	CSK	Q96RT1-Y920	Q96RT1	ERBIN	920	Y	SKSATLLYDQPLQVF	FALSE	FALSE	0.5819036233546949	FALSE	Y	Y	0.375207	0.609	0.327	0.041	0.082
P41240	Tyrosine-protein kinase CSK	CSK	Q96RT1-Y972	Q96RT1	ERBIN	972	Y	PQSAPQIYGPPQYNI	FALSE	FALSE	0.5907380722824205	FALSE	Y	Y	0.129706	0.609	0.327	0.041	0.082
P41240	Tyrosine-protein kinase CSK	CSK	Q96RT1-Y977	Q96RT1	ERBIN	977	Y	QIYGPPQYNIQYSSS	FALSE	FALSE	0.5902797916835627	FALSE	Y	Y	0.119001	0.609	0.327	0.041	0.082
P41240	Tyrosine-protein kinase CSK	CSK	Q96RT1-Y981	Q96RT1	ERBIN	981	Y	PPQYNIQYSSSAAVK	FALSE	FALSE	0.5779575818241434	FALSE	Y	Y	0.282553	0.609	0.327	0.041	0.082
P41240	Tyrosine-protein kinase CSK	CSK	Q96RT1-Y1021	Q96RT1	ERBIN	1021	Y	ESTENQSYAKHSANM	FALSE	FALSE	0.584992384633826	FALSE	Y	Y	0.219078	0.609	0.327	0.041	0.082
P41240	Tyrosine-protein kinase CSK	CSK	Q96RT1-Y1042	Q96RT1	ERBIN	1042	Y	NVRANTAYHLHQRLG	FALSE	FALSE	0.5831031322600457	FALSE	Y	Y	0.271778	0.609	0.327	0.041	0.082
P41240	Tyrosine-protein kinase CSK	CSK	Q96RT1-Y1104	Q96RT1	ERBIN	1104	Y	AQIPEGDYLSYREFH	FALSE	FALSE	0.5777020623408249	FALSE	Y	Y	0.351069	0.609	0.327	0.041	0.082
P41240	Tyrosine-protein kinase CSK	CSK	Q96RT1-Y1107	Q96RT1	ERBIN	1107	Y	PEGDYLSYREFHSAG	FALSE	FALSE	0.5845837049781546	FALSE	Y	Y	0.0255237	0.609	0.327	0.041	0.082
P41240	Tyrosine-protein kinase CSK	CSK	Q96RT1-Y1132	Q96RT1	ERBIN	1132	Y	RPLSARTYSIDGPNA	FALSE	FALSE	0.5842369566880282	FALSE	Y	Y	0.376846	0.609	0.327	0.041	0.082
P41240	Tyrosine-protein kinase CSK	CSK	Q96RT1-Y1164	Q96RT1	ERBIN	1164	Y	MSVSDFNYSRTSPSK	FALSE	FALSE	0.5876950909341269	FALSE	Y	Y	0.195956	0.609	0.327	0.041	0.082
P41240	Tyrosine-protein kinase CSK	CSK	Q96RT1-Y1235	Q96RT1	ERBIN	1235	Y	FISGQQNYSSATLSH	FALSE	FALSE	0.5784932298850789	FALSE	Y	Y	0.436455	0.609	0.327	0.041	0.082
P41240	Tyrosine-protein kinase CSK	CSK	Q96RT1-Y1270	Q96RT1	ERBIN	1270	Y	PLRPQANYSQIHHPP	FALSE	FALSE	0.5902797916835627	FALSE	Y	Y	0.107618	0.609	0.327	0.041	0.082
P41240	Tyrosine-protein kinase CSK	CSK	Q96RT1-Y1293	Q96RT1	ERBIN	1293	Y	SREQLIDYLMLKVAH	FALSE	FALSE	0.5892433354403153	FALSE	Y	Y	0.185977	0.609	0.327	0.041	0.082
P41240	Tyrosine-protein kinase CSK	CSK	Q96RT1-Y1304	Q96RT1	ERBIN	1304	Y	KVAHQPPYTQPHCSP	FALSE	FALSE	0.5892433354403153	FALSE	Y	Y	0.177145	0.609	0.327	0.041	0.082
P41240	Tyrosine-protein kinase CSK	CSK	Q96RT1-Y1381	Q96RT1	ERBIN	1381	Y	KIIQANGYSFINIEH	FALSE	FALSE	0.5767639977137415	FALSE	Y	Y	0.576494	0.609	0.327	0.041	0.082
P41240	Tyrosine-protein kinase CSK	CSK	Q96RW7-Y1351	Q96RW7	HMCN1	1351	Y	AGTTERKYNLKVHVP	FALSE	FALSE	0.5216753540877267	FALSE	Y	Y	0.574017	0.683	0.159	0.041	0.0535
P41240	Tyrosine-protein kinase CSK	CSK	Q96RW7-Y1636	Q96RW7	HMCN1	1636	Y	KSFHVDVYVPPMIEG	FALSE	FALSE	0.5184619020634911	FALSE	Y	Y	0.464627	0.683	0.159	0.041	0.0535
P41240	Tyrosine-protein kinase CSK	CSK	Q96RW7-Y2267	Q96RW7	HMCN1	2267	Y	EKSDAALYSCVASNV	FALSE	FALSE	0.5123797851678169	FALSE	Y	Y	0.339378	0.683	0.159	0.041	0.0535
P41240	Tyrosine-protein kinase CSK	CSK	Q96RW7-Y3781	Q96RW7	HMCN1	3781	Y	HVTDTGRYLCMATNA	FALSE	FALSE	0.5192093966971342	FALSE	Y	Y	0.412088	0.683	0.159	0.041	0.0535
P41240	Tyrosine-protein kinase CSK	CSK	Q96S44-Y201	Q96S44	PRPK	201	Y	EDKGVDLYVLEKAFL	FALSE	FALSE	0.6469312219295456	TRUE	Y	Y	0.56959	0.505	0.333	0.0515	0.0905
P41240	Tyrosine-protein kinase CSK	CSK	Q96SB3-Y483	Q96SB3	NEB2	483	Y	PMAASAEYELEKRVE	FALSE	FALSE	0.506352927157355	FALSE	Y	Y	0.626427	0.528	0.412	0.041	0.041
P41240	Tyrosine-protein kinase CSK	CSK	Q96SB3-Y748	Q96SB3	NEB2	748	Y	LRETQAQYQALERKY	FALSE	FALSE	0.5040888512331483	FALSE	Y	Y	0.438668	0.528	0.412	0.041	0.041
P41240	Tyrosine-protein kinase CSK	CSK	Q96ST3-Y13	Q96ST3	SIN3A	13	Y	DDQESPVYAAQQRRI	FALSE	FALSE	0.6306516788008327	FALSE	Y	Y	0.229725	0.315	0.326	0.0515	0.1125
P41240	Tyrosine-protein kinase CSK	CSK	Q96ST3-Y41	Q96ST3	SIN3A	41	Y	LAPAPPVYEAVSETM	FALSE	FALSE	0.621525155406358	FALSE	Y	Y	0.103792	0.315	0.326	0.0515	0.1125
P41240	Tyrosine-protein kinase CSK	CSK	Q96ST3-Y272	Q96ST3	SIN3A	272	Y	QTPPLPPYASPRSPP	FALSE	FALSE	0.6273860502397915	FALSE	Y	Y	0.162659	0.315	0.326	0.0515	0.1125
P41240	Tyrosine-protein kinase CSK	CSK	Q96ST3-Y310	Q96ST3	SIN3A	310	Y	EFNHAINYVNKIKNR	FALSE	FALSE	0.6394675262079856	FALSE	Y	Y	0.507871	0.315	0.326	0.0515	0.1125
P41240	Tyrosine-protein kinase CSK	CSK	Q96ST3-Y349	Q96ST3	SIN3A	349	Y	AKEAGGNYTPALTEQ	FALSE	FALSE	0.6313170860389875	FALSE	Y	Y	0.427059	0.315	0.326	0.0515	0.1125
P41240	Tyrosine-protein kinase CSK	CSK	Q96ST3-Y524	Q96ST3	SIN3A	524	Y	WFKNFLGYKESVHLE	FALSE	FALSE	0.6292299671181057	FALSE	Y	Y	0.32963	0.315	0.326	0.0515	0.1125
P41240	Tyrosine-protein kinase CSK	CSK	Q96ST3-Y558	Q96ST3	SIN3A	558	Y	CKRLGSSYRALPKSY	FALSE	FALSE	0.6284562681728134	FALSE	Y	Y	0.297103	0.315	0.326	0.0515	0.1125
P41240	Tyrosine-protein kinase CSK	CSK	Q96ST3-Y565	Q96ST3	SIN3A	565	Y	YRALPKSYQQPKCTG	FALSE	FALSE	0.6290722049998055	FALSE	Y	Y	0.31104	0.315	0.326	0.0515	0.1125
P41240	Tyrosine-protein kinase CSK	CSK	Q96ST3-Y610	Q96ST3	SIN3A	610	Y	TQYEEHIYRCEDERF	FALSE	FALSE	0.5881526996554041	FALSE	Y	Y	0.0806335	0.315	0.326	0.0515	0.1125
P41240	Tyrosine-protein kinase CSK	CSK	Q96ST3-Y757	Q96ST3	SIN3A	757	Y	LNEIESIYDERQEQA	FALSE	FALSE	0.6337685959112292	FALSE	Y	Y	0.450086	0.315	0.326	0.0515	0.1125
P41240	Tyrosine-protein kinase CSK	CSK	Q96ST3-Y958	Q96ST3	SIN3A	958	Y	MDVDVEDYYPAFLDM	FALSE	FALSE	0.6433676217268806	FALSE	Y	Y	0.90405	0.315	0.326	0.0515	0.1125
P41240	Tyrosine-protein kinase CSK	CSK	Q96ST3-Y959	Q96ST3	SIN3A	959	Y	DVDVEDYYPAFLDMV	FALSE	FALSE	0.6244353453890867	FALSE	Y	Y	0.115666	0.315	0.326	0.0515	0.1125
P41240	Tyrosine-protein kinase CSK	CSK	Q96ST3-Y1101	Q96ST3	SIN3A	1101	Y	EAERWSDYVERYMNS	FALSE	FALSE	0.6269067739605151	FALSE	Y	Y	0.131072	0.315	0.326	0.0515	0.1125
P41240	Tyrosine-protein kinase CSK	CSK	Q96ST3-Y1105	Q96ST3	SIN3A	1105	Y	WSDYVERYMNSDTTS	FALSE	FALSE	0.6401012258416853	FALSE	Y	Y	0.686014	0.315	0.326	0.0515	0.1125
P41240	Tyrosine-protein kinase CSK	CSK	Q99460-Y49	Q99460	PSMD1	49	Y	VDKIEVLYEDEGFRS	FALSE	FALSE	0.5235131364884226	FALSE	Y	Y	0.547839	0.537	0.389	0.041	0.041
P41240	Tyrosine-protein kinase CSK	CSK	Q99460-Y147	Q99460	PSMD1	147	Y	RCLDDHKYKQAIGIA	FALSE	FALSE	0.5233998019071476	FALSE	Y	Y	0.656751	0.537	0.389	0.041	0.041
P41240	Tyrosine-protein kinase CSK	CSK	Q99460-Y494	Q99460	PSMD1	494	Y	GTARQDVYDLLKTNL	FALSE	FALSE	0.5119426953824747	FALSE	Y	Y	0.805517	0.537	0.389	0.041	0.041
P41240	Tyrosine-protein kinase CSK	CSK	Q99460-Y713	Q99460	PSMD1	713	Y	VNQFRQLYSKVINDK	FALSE	FALSE	0.5231082714388957	FALSE	Y	Y	0.388565	0.537	0.389	0.041	0.041
P41240	Tyrosine-protein kinase CSK	CSK	Q99460-Y900	Q99460	PSMD1	900	Y	TMPETCRYQPFKPLS	FALSE	FALSE	0.5230505047514347	FALSE	Y	Y	0.41601900000000003	0.537	0.389	0.041	0.041
P41240	Tyrosine-protein kinase CSK	CSK	Q99460-Y950	Q99460	PSMD1	950	Y	EPPEPFEYIDD____	FALSE	FALSE	0.5159567998051016	FALSE	Y	Y	0.258019	0.537	0.389	0.041	0.041
P41240	Tyrosine-protein kinase CSK	CSK	Q99569-Y114	Q99569	PKP4	114	Y	DAVQPNNYLIRTEPE	FALSE	FALSE	0.671394744340963	FALSE	Y	Y	0.178236	0.707	0.268	0.051	0.1035
P41240	Tyrosine-protein kinase CSK	CSK	Q99569-Y152	Q99569	PKP4	152	Y	SSTQMNSYSDSGYQE	FALSE	FALSE	0.6819921019076821	FALSE	Y	Y	0.333095	0.707	0.268	0.051	0.1035
P41240	Tyrosine-protein kinase CSK	CSK	Q99569-Y157	Q99569	PKP4	157	Y	NSYSDSGYQEAGSFH	FALSE	FALSE	0.6926580530289068	FALSE	Y	Y	0.448717	0.707	0.268	0.051	0.1035
P41240	Tyrosine-protein kinase CSK	CSK	Q99569-Y224	Q99569	PKP4	224	Y	SRAQSPSYVISTGVS	FALSE	FALSE	0.6898191641400181	FALSE	Y	Y	0.534986	0.707	0.268	0.051	0.1035
P41240	Tyrosine-protein kinase CSK	CSK	Q99569-Y261	Q99569	PKP4	261	Y	RPLNPSAYSSTTLPA	FALSE	FALSE	0.6837983897296325	FALSE	Y	Y	0.377347	0.707	0.268	0.051	0.1035
P41240	Tyrosine-protein kinase CSK	CSK	Q99569-Y275	Q99569	PKP4	275	Y	AARAASPYSQRPASP	FALSE	FALSE	0.6718947443409631	FALSE	Y	Y	0.168305	0.707	0.268	0.051	0.1035
P41240	Tyrosine-protein kinase CSK	CSK	Q99569-Y306	Q99569	PKP4	306	Y	PNGPTPQYQTTARVG	FALSE	FALSE	0.6904490051802478	FALSE	Y	Y	0.410314	0.707	0.268	0.051	0.1035
P41240	Tyrosine-protein kinase CSK	CSK	Q99569-Y369	Q99569	PKP4	369	Y	EQFGQQQYDIYERMV	FALSE	FALSE	0.6881934496246923	FALSE	Y	Y	0.39841	0.707	0.268	0.051	0.1035
P41240	Tyrosine-protein kinase CSK	CSK	Q99569-Y372	Q99569	PKP4	372	Y	GQQQYDIYERMVPPR	FALSE	FALSE	0.6942542068750606	FALSE	Y	Y	0.433107	0.707	0.268	0.051	0.1035
P41240	Tyrosine-protein kinase CSK	CSK	Q99569-Y390	Q99569	PKP4	390	Y	LTGLRSSYASQHSQL	FALSE	FALSE	0.6726238678744344	FALSE	Y	Y	0.11854	0.707	0.268	0.051	0.1035
P41240	Tyrosine-protein kinase CSK	CSK	Q99569-Y415	Q99569	PKP4	415	Y	DLHITPIYEGRTYYS	FALSE	FALSE	0.6918634056376223	FALSE	Y	Y	0.705786	0.707	0.268	0.051	0.1035
P41240	Tyrosine-protein kinase CSK	CSK	Q99569-Y420	Q99569	PKP4	420	Y	PIYEGRTYYSPVYRS	FALSE	FALSE	0.6881934496246923	FALSE	Y	Y	0.396949	0.707	0.268	0.051	0.1035
P41240	Tyrosine-protein kinase CSK	CSK	Q99569-Y421	Q99569	PKP4	421	Y	IYEGRTYYSPVYRSP	FALSE	FALSE	0.6830209874614845	FALSE	Y	Y	0.25062	0.707	0.268	0.051	0.1035
P41240	Tyrosine-protein kinase CSK	CSK	Q99569-Y425	Q99569	PKP4	425	Y	RTYYSPVYRSPNHGT	FALSE	FALSE	0.671394744340963	FALSE	Y	Y	0.175275	0.707	0.268	0.051	0.1035
P41240	Tyrosine-protein kinase CSK	CSK	Q99569-Y443	Q99569	PKP4	443	Y	QGSQTALYRTGSVGI	FALSE	FALSE	0.6405574944753052	FALSE	Y	Y	0.0573005	0.707	0.268	0.051	0.1035
P41240	Tyrosine-protein kinase CSK	CSK	Q99569-Y465	Q99569	PKP4	465	Y	SQRSTLTYQRNNYAL	FALSE	FALSE	0.6831416223821195	FALSE	Y	Y	0.231929	0.707	0.268	0.051	0.1035
P41240	Tyrosine-protein kinase CSK	CSK	Q99569-Y470	Q99569	PKP4	470	Y	LTYQRNNYALNTTAT	FALSE	FALSE	0.6826416223821196	FALSE	Y	Y	0.229842	0.707	0.268	0.051	0.1035
P41240	Tyrosine-protein kinase CSK	CSK	Q99569-Y478	Q99569	PKP4	478	Y	ALNTTATYAEPYRPI	FALSE	FALSE	0.6887963330897897	FALSE	Y	Y	0.582435	0.707	0.268	0.051	0.1035
P41240	Tyrosine-protein kinase CSK	CSK	Q99569-Y482	Q99569	PKP4	482	Y	TATYAEPYRPIQYRV	FALSE	FALSE	0.6010138539821861	FALSE	Y	Y	0.0361908	0.707	0.268	0.051	0.1035
P41240	Tyrosine-protein kinase CSK	CSK	Q99569-Y487	Q99569	PKP4	487	Y	EPYRPIQYRVQECNY	FALSE	FALSE	0.6371857400991904	FALSE	Y	Y	0.0468393	0.707	0.268	0.051	0.1035
P41240	Tyrosine-protein kinase CSK	CSK	Q99569-Y494	Q99569	PKP4	494	Y	YRVQECNYNRLQHAV	FALSE	FALSE	0.6641260808203567	FALSE	Y	Y	0.101806	0.707	0.268	0.051	0.1035
P41240	Tyrosine-protein kinase CSK	CSK	Q99569-Y1001	Q99569	PKP4	1001	Y	YRDLRSIYKKDGWNQ	FALSE	FALSE	0.6926580530289068	FALSE	Y	Y	0.444267	0.707	0.268	0.051	0.1035
P41240	Tyrosine-protein kinase CSK	CSK	Q99569-Y1062	Q99569	PKP4	1062	Y	IRDPRSEYDRTQPPM	FALSE	FALSE	0.6804242808398611	FALSE	Y	Y	0.352847	0.707	0.268	0.051	0.1035
P41240	Tyrosine-protein kinase CSK	CSK	Q99569-Y1071	Q99569	PKP4	1071	Y	RTQPPMQYYNSQGDA	FALSE	FALSE	0.6898191641400181	FALSE	Y	Y	0.547767	0.707	0.268	0.051	0.1035
P41240	Tyrosine-protein kinase CSK	CSK	Q99569-Y1084	Q99569	PKP4	1084	Y	DATHKGLYPGSSKPS	FALSE	FALSE	0.6711833916839582	FALSE	Y	Y	0.142133	0.707	0.268	0.051	0.1035
P41240	Tyrosine-protein kinase CSK	CSK	Q99569-Y1094	Q99569	PKP4	1094	Y	SSKPSPIYISSYSSP	FALSE	FALSE	0.6793349646005449	FALSE	Y	Y	0.359904	0.707	0.268	0.051	0.1035
P41240	Tyrosine-protein kinase CSK	CSK	Q99569-Y1098	Q99569	PKP4	1098	Y	SPIYISSYSSPAREQ	FALSE	FALSE	0.6840209874614845	FALSE	Y	Y	0.269406	0.707	0.268	0.051	0.1035
P41240	Tyrosine-protein kinase CSK	CSK	Q99569-Y1115	Q99569	PKP4	1115	Y	RLQHQQLYYSQDDSN	FALSE	FALSE	0.6890110246852413	FALSE	Y	Y	0.67887	0.707	0.268	0.051	0.1035
P41240	Tyrosine-protein kinase CSK	CSK	Q99569-Y1116	Q99569	PKP4	1116	Y	LQHQQLYYSQDDSNR	FALSE	FALSE	0.6735063589133705	FALSE	Y	Y	0.195904	0.707	0.268	0.051	0.1035
P41240	Tyrosine-protein kinase CSK	CSK	Q99569-Y1129	Q99569	PKP4	1129	Y	NRKNFDAYRLYLQSP	FALSE	FALSE	0.6387574944753052	FALSE	Y	Y	0.0629313	0.707	0.268	0.051	0.1035
P41240	Tyrosine-protein kinase CSK	CSK	Q99569-Y1132	Q99569	PKP4	1132	Y	NFDAYRLYLQSPHSY	FALSE	FALSE	0.6826305112710085	FALSE	Y	Y	0.235273	0.707	0.268	0.051	0.1035
P41240	Tyrosine-protein kinase CSK	CSK	Q99569-Y1139	Q99569	PKP4	1139	Y	YLQSPHSYEDPYFDD	FALSE	FALSE	0.6913558328913209	FALSE	Y	Y	0.426201	0.707	0.268	0.051	0.1035
P41240	Tyrosine-protein kinase CSK	CSK	Q99569-Y1143	Q99569	PKP4	1143	Y	PHSYEDPYFDDRVHF	FALSE	FALSE	0.6830209874614845	FALSE	Y	Y	0.25692	0.707	0.268	0.051	0.1035
P41240	Tyrosine-protein kinase CSK	CSK	Q99569-Y1156	Q99569	PKP4	1156	Y	HFPASTDYSTQYGLK	FALSE	FALSE	0.6813075007945095	FALSE	Y	Y	0.298871	0.707	0.268	0.051	0.1035
P41240	Tyrosine-protein kinase CSK	CSK	Q99569-Y1160	Q99569	PKP4	1160	Y	STDYSTQYGLKSTTN	FALSE	FALSE	0.6819921019076821	FALSE	Y	Y	0.33209	0.707	0.268	0.051	0.1035
P41240	Tyrosine-protein kinase CSK	CSK	Q99569-Y1168	Q99569	PKP4	1168	Y	GLKSTTNYVDFYSTK	FALSE	FALSE	0.6867582944453031	FALSE	Y	Y	0.313607	0.707	0.268	0.051	0.1035
P41240	Tyrosine-protein kinase CSK	CSK	Q99569-Y1172	Q99569	PKP4	1172	Y	TTNYVDFYSTKRPSY	FALSE	FALSE	0.6793349646005449	FALSE	Y	Y	0.356063	0.707	0.268	0.051	0.1035
P41240	Tyrosine-protein kinase CSK	CSK	Q99569-Y1179	Q99569	PKP4	1179	Y	YSTKRPSYRAEQYPG	FALSE	FALSE	0.6310667644299834	FALSE	Y	Y	0.0445356	0.707	0.268	0.051	0.1035
P41240	Tyrosine-protein kinase CSK	CSK	Q99607-Y262	Q99607	ELF4	262	Y	KNKPDMNYETMGRAL	FALSE	FALSE	0.5255356214708233	FALSE	Y	Y	0.676817	0.349	0.202	0.076	0.0605
P41240	Tyrosine-protein kinase CSK	CSK	Q99607-Y272	Q99607	ELF4	272	Y	MGRALRYYYQRGILA	FALSE	FALSE	0.5301607356260745	FALSE	Y	Y	0.558663	0.349	0.202	0.076	0.0605
P41240	Tyrosine-protein kinase CSK	CSK	Q99607-Y273	Q99607	ELF4	273	Y	GRALRYYYQRGILAK	FALSE	FALSE	0.5055711578888556	FALSE	Y	Y	0.306076	0.349	0.202	0.076	0.0605
P41240	Tyrosine-protein kinase CSK	CSK	Q99627-Y203	Q99627	CSN8	203	Y	QLARLTDYVAFLEN_	FALSE	FALSE	0.5070285568376254	FALSE	Y	Y	0.25494	0.64	0.43	0.041	0.041
P41240	Tyrosine-protein kinase CSK	CSK	Q99640-Y31	Q99640	PMYT1	31	Y	TPIPVPAYFRHAEPG	FALSE	FALSE	0.5133424168814618	TRUE	Y	Y	0.238763	0.568	0.317	0.053	0.082
P41240	Tyrosine-protein kinase CSK	CSK	Q99640-Y97	Q99640	PMYT1	97	Y	ETLQSPGYDPSRPES	FALSE	FALSE	0.5136637610666768	TRUE	Y	Y	0.401647	0.568	0.317	0.053	0.082
P41240	Tyrosine-protein kinase CSK	CSK	Q99640-Y136	Q99640	PMYT1	136	Y	SKEDGRLYAVKRSMS	FALSE	FALSE	0.5156320150349307	TRUE	Y	Y	0.416778	0.568	0.317	0.053	0.082
P41240	Tyrosine-protein kinase CSK	CSK	Q99661-Y223	Q99661	KIF2C	223	Y	RMKRAQEYDSSFPNW	FALSE	FALSE	0.531754448537179	FALSE	Y	Y	0.827294	0.508	0.212	0.05699999999999999	0.0835
P41240	Tyrosine-protein kinase CSK	CSK	Q99661-Y374	Q99661	KIF2C	374	Y	QNASKGIYAMASRDV	FALSE	FALSE	0.531754448537179	FALSE	Y	Y	0.844018	0.508	0.212	0.05699999999999999	0.0835
P41240	Tyrosine-protein kinase CSK	CSK	Q99661-Y398	Q99661	KIF2C	398	Y	RKLGLEVYVTFFEIY	FALSE	FALSE	0.5391742898070203	FALSE	Y	Y	0.753473	0.508	0.212	0.05699999999999999	0.0835
P41240	Tyrosine-protein kinase CSK	CSK	Q99683-Y570	Q99683	M3K5	570	Y	ILEPTKIYQPSYLSI	FALSE	FALSE	0.5369165982378615	TRUE	Y	Y	0.546021	0.583	0.379	0.041	0.098
P41240	Tyrosine-protein kinase CSK	CSK	Q99683-Y574	Q99683	M3K5	574	Y	TKIYQPSYLSINNEV	FALSE	FALSE	0.5288312392029851	TRUE	Y	Y	0.40138	0.583	0.379	0.041	0.098
P41240	Tyrosine-protein kinase CSK	CSK	Q99683-Y718	Q99683	M3K5	718	Y	IPERDSRYSQPLHEE	FALSE	FALSE	0.521527571619903	TRUE	Y	Y	0.301403	0.583	0.379	0.041	0.098
P41240	Tyrosine-protein kinase CSK	CSK	Q99683-Y814	Q99683	M3K5	814	Y	DNVLINTYSGVLKIS	FALSE	FALSE	0.5347165982378614	TRUE	Y	Y	0.514112	0.583	0.379	0.041	0.098
P41240	Tyrosine-protein kinase CSK	CSK	Q99683-Y982	Q99683	M3K5	982	Y	DTSSSSEYGSVSPDT	FALSE	FALSE	0.5386999315711949	TRUE	Y	Y	0.579555	0.583	0.379	0.041	0.098
P41240	Tyrosine-protein kinase CSK	CSK	Q99704-Y30	Q99704	DOK1	30	Y	RKTWAVLYPASPHGV	FALSE	FALSE	0.8439201657233679	FALSE	Y	Y	0.0980012	0.585	0.301	0.072	0.257
P41240	Tyrosine-protein kinase CSK	CSK	Q99704-Y146	Q99704	DOK1	146	Y	EMLENSLYSPTWEGS	FALSE	FALSE	0.8923460827014617	FALSE	Y	Y	0.263376	0.585	0.301	0.072	0.257
P41240	Tyrosine-protein kinase CSK	CSK	Q99704-Y296	Q99704	DOK1	296	Y	LDSPPALYAEPLDSL	FALSE	FALSE	0.87925145418832	FALSE	Y	Y	0.212972	0.585	0.301	0.072	0.257
P41240	Tyrosine-protein kinase CSK	CSK	Q99704-Y315	Q99704	DOK1	315	Y	CPSQDSLYSDPLDST	FALSE	FALSE	0.904926415653227	FALSE	Y	Y	0.512596	0.585	0.301	0.072	0.257
P41240	Tyrosine-protein kinase CSK	CSK	Q99704-Y337	Q99704	DOK1	337	Y	VQRKKPLYWDLYEHA	FALSE	FALSE	0.8893060093646361	FALSE	Y	Y	0.348771	0.585	0.301	0.072	0.257
P41240	Tyrosine-protein kinase CSK	CSK	Q99704-Y341	Q99704	DOK1	341	Y	KPLYWDLYEHAQQQL	FALSE	FALSE	0.8791395494264151	FALSE	Y	Y	0.200051	0.585	0.301	0.072	0.257
P41240	Tyrosine-protein kinase CSK	CSK	Q99704-Y362	Q99704	DOK1	362	Y	DPKEDPIYDEPEGLA	FALSE	FALSE	0.9055073680341794	FALSE	Y	Y	0.737586	0.585	0.301	0.072	0.257
P41240	Tyrosine-protein kinase CSK	CSK	Q99704-Y377	Q99704	DOK1	377	Y	PVPPQGLYDLPREPK	FALSE	FALSE	0.8899060093646362	FALSE	Y	Y	0.322865	0.585	0.301	0.072	0.257
P41240	Tyrosine-protein kinase CSK	CSK	Q99704-Y398	Q99704	DOK1	398	Y	ARVKEEGYELPYNPA	FALSE	FALSE	0.904926415653227	FALSE	Y	Y	0.548137	0.585	0.301	0.072	0.257
P41240	Tyrosine-protein kinase CSK	CSK	Q99704-Y402	Q99704	DOK1	402	Y	EEGYELPYNPATDDY	FALSE	FALSE	0.904926415653227	FALSE	Y	Y	0.489966	0.585	0.301	0.072	0.257
P41240	Tyrosine-protein kinase CSK	CSK	Q99704-Y409	Q99704	DOK1	409	Y	YNPATDDYAVPPPRS	FALSE	FALSE	0.8903460827014616	FALSE	Y	Y	0.220692	0.585	0.301	0.072	0.257
P41240	Tyrosine-protein kinase CSK	CSK	Q99704-Y449	Q99704	DOK1	449	Y	KSHNSALYSQVQKSG	FALSE	FALSE	0.8995747075786927	FALSE	Y	Y	0.384787	0.585	0.301	0.072	0.257
P41240	Tyrosine-protein kinase CSK	CSK	Q99828-Y16	Q99828	CIB1	16	Y	SKELLAEYQDLTFLT	FALSE	FALSE	0.7345380153487348	FALSE	Y	Y	0.778694	0.614	0.402	0.05599999999999999	0.083
P41240	Tyrosine-protein kinase CSK	CSK	Q99952-Y281	Q99952	PTN18	281	Y	AVQTEEQYRFLYHTV	FALSE	FALSE	0.876853337204425	FALSE	Y	Y	0.25821	0.602	0.35	0.0755	0.281
P41240	Tyrosine-protein kinase CSK	CSK	Q99952-Y303	Q99952	PTN18	303	Y	LQNASPHYQNIKENC	FALSE	FALSE	0.8853981618391352	FALSE	Y	Y	0.604953	0.602	0.35	0.0755	0.281
P41240	Tyrosine-protein kinase CSK	CSK	Q99952-Y314	Q99952	PTN18	314	Y	KENCAPLYDDALFLR	FALSE	FALSE	0.8842314951724686	FALSE	Y	Y	0.549908	0.602	0.35	0.0755	0.281
P41240	Tyrosine-protein kinase CSK	CSK	Q99952-Y354	Q99952	PTN18	354	Y	GHAMADTYAVVQKRG	FALSE	FALSE	0.8805690104349838	FALSE	Y	Y	0.381732	0.602	0.35	0.0755	0.281
P41240	Tyrosine-protein kinase CSK	CSK	Q99952-Y389	Q99952	PTN18	389	Y	SAEEAPLYSKVTPRA	FALSE	FALSE	0.8770735165385974	FALSE	Y	Y	0.354104	0.602	0.35	0.0755	0.281
P41240	Tyrosine-protein kinase CSK	CSK	Q99952-Y426	Q99952	PTN18	426	Y	SPAGSGAYEDVAGGA	FALSE	FALSE	0.8865487112896848	FALSE	Y	Y	0.705243	0.602	0.35	0.0755	0.281
P41240	Tyrosine-protein kinase CSK	CSK	Q99956-Y232	Q99956	DUS9	232	Y	LAKLGIRYILNVTPN	FALSE	FALSE	0.5302156072518808	FALSE	Y	Y	0.775556	0.628	0.46	0.041	0.041
P41240	Tyrosine-protein kinase CSK	CSK	Q99996-Y66	Q99996	AKAP9	66	Y	QSQCNEMYINSSQRV	FALSE	FALSE	0.533601672645135	FALSE	Y	Y	0.125848	0.549	0.313	0.04249999999999999	0.041
P41240	Tyrosine-protein kinase CSK	CSK	Q99996-Y308	Q99996	AKAP9	308	Y	LQEKIKVYEMEQDKK	FALSE	FALSE	0.5511133021366483	FALSE	Y	Y	0.490538	0.549	0.313	0.04249999999999999	0.041
P41240	Tyrosine-protein kinase CSK	CSK	Q99996-Y478	Q99996	AKAP9	478	Y	MENALRSYSNITVNE	FALSE	FALSE	0.5511133021366483	FALSE	Y	Y	0.489554	0.549	0.313	0.04249999999999999	0.041
P41240	Tyrosine-protein kinase CSK	CSK	Q99996-Y1213	Q99996	AKAP9	1213	Y	LCSVLGEYYTPALKC	FALSE	FALSE	0.5511133021366483	FALSE	Y	Y	0.499205	0.549	0.313	0.04249999999999999	0.041
P41240	Tyrosine-protein kinase CSK	CSK	Q99996-Y1214	Q99996	AKAP9	1214	Y	CSVLGEYYTPALKCE	FALSE	FALSE	0.5521809327990059	FALSE	Y	Y	0.370891	0.549	0.313	0.04249999999999999	0.041
P41240	Tyrosine-protein kinase CSK	CSK	Q99996-Y1233	Q99996	AKAP9	1233	Y	DKENSGDYISENEDP	FALSE	FALSE	0.5555787587376184	FALSE	Y	Y	0.597511	0.549	0.313	0.04249999999999999	0.041
P41240	Tyrosine-protein kinase CSK	CSK	Q99996-Y1245	Q99996	AKAP9	1245	Y	EDPELQDYRYEVQDF	FALSE	FALSE	0.500030552868107	FALSE	Y	Y	0.041251	0.549	0.313	0.04249999999999999	0.041
P41240	Tyrosine-protein kinase CSK	CSK	Q99996-Y1247	Q99996	AKAP9	1247	Y	PELQDYRYEVQDFQE	FALSE	FALSE	0.5368951545525402	FALSE	Y	Y	0.221521	0.549	0.313	0.04249999999999999	0.041
P41240	Tyrosine-protein kinase CSK	CSK	Q99996-Y1487	Q99996	AKAP9	1487	Y	VCQQEQHYFNEMKLS	FALSE	FALSE	0.554656536515396	FALSE	Y	Y	0.630936	0.549	0.313	0.04249999999999999	0.041
P41240	Tyrosine-protein kinase CSK	CSK	Q99996-Y2482	Q99996	AKAP9	2482	Y	KSLENQTYFKSFEEN	FALSE	FALSE	0.5507381813637015	FALSE	Y	Y	0.484761	0.549	0.313	0.04249999999999999	0.041
P41240	Tyrosine-protein kinase CSK	CSK	Q99996-Y2987	Q99996	AKAP9	2987	Y	WLEERKAYINTISSL	FALSE	FALSE	0.5539518563535158	FALSE	Y	Y	0.516719	0.549	0.313	0.04249999999999999	0.041
P41240	Tyrosine-protein kinase CSK	CSK	Q99996-Y3010	Q99996	AKAP9	3010	Y	LQREAEVYDSSQSHE	FALSE	FALSE	0.535421470342014	FALSE	Y	Y	0.214812	0.549	0.313	0.04249999999999999	0.041
P41240	Tyrosine-protein kinase CSK	CSK	Q99996-Y3461	Q99996	AKAP9	3461	Y	RESRRILYQNLNEPT	FALSE	FALSE	0.5501755302515059	FALSE	Y	Y	0.759569	0.549	0.313	0.04249999999999999	0.041
P41240	Tyrosine-protein kinase CSK	CSK	Q99996-Y3495	Q99996	AKAP9	3495	Y	GETKESNYAKLIEMN	FALSE	FALSE	0.5482745763845535	FALSE	Y	Y	0.328607	0.549	0.313	0.04249999999999999	0.041
P41240	Tyrosine-protein kinase CSK	CSK	Q99996-Y3814	Q99996	AKAP9	3814	Y	AEKTDSFYHSSGGLE	FALSE	FALSE	0.5555787587376184	FALSE	Y	Y	0.602273	0.549	0.313	0.04249999999999999	0.041
P41240	Tyrosine-protein kinase CSK	CSK	Q99996-Y3823	Q99996	AKAP9	3823	Y	SSGGLELYGEPRHTT	FALSE	FALSE	0.5477256724387584	FALSE	Y	Y	0.33905	0.549	0.313	0.04249999999999999	0.041
P41240	Tyrosine-protein kinase CSK	CSK	Q99996-Y3839	Q99996	AKAP9	3839	Y	RSRSDLDYIRSPLPF	FALSE	FALSE	0.5540756696411113	FALSE	Y	Y	0.374899	0.549	0.313	0.04249999999999999	0.041
P41240	Tyrosine-protein kinase CSK	CSK	Q99996-Y3870	Q99996	AKAP9	3870	Y	ACSQLQNYDPDRALT	FALSE	FALSE	0.5492424005542603	FALSE	Y	Y	0.404249	0.549	0.313	0.04249999999999999	0.041
P41240	Tyrosine-protein kinase CSK	CSK	Q9BPW5-Y123	Q9BPW5	RSLBB	123	Y	IVFSITDYKSYELIS	FALSE	FALSE	0.5410822603597182	FALSE	Y	Y	0.581631	0.687	0.263	0.041	0.1
P41240	Tyrosine-protein kinase CSK	CSK	Q9BQ39-Y345	Q9BQ39	DDX50	345	Y	KKYMKSRYEQVDLVG	FALSE	FALSE	0.5081644793698294	FALSE	Y	Y	0.742552	0.573	0.497	0.041	0.041
P41240	Tyrosine-protein kinase CSK	CSK	Q9BQ51-Y114	Q9BQ51	PD1L2	114	Y	GVAWDYKYLTLKVKA	FALSE	FALSE	0.5050740101778747	FALSE	Y	Y	0.244967	0.568	0.454	0.041	0.041
P41240	Tyrosine-protein kinase CSK	CSK	Q9BR76-Y26	Q9BR76	COR1B	26	Y	PVKNDQCYEDIRVSR	FALSE	FALSE	0.643977310554127	FALSE	Y	Y	0.60487899999999994	0.731	0.189	0.099	0.0535
P41240	Tyrosine-protein kinase CSK	CSK	Q9BT23-Y102	Q9BT23	LIMD2	102	Y	LFKSKGNYDEGFGRK	FALSE	FALSE	0.5095042464879239	FALSE	Y	Y	0.636228	0.546	0.392	0.041	0.041
P41240	Tyrosine-protein kinase CSK	CSK	Q9BT67-Y52	Q9BT67	NFIP1	52	Y	ISAESAAYFDYKDES	FALSE	FALSE	0.5046627271544359	FALSE	Y	Y	0.47586	0.537	0.366	0.041	0.041
P41240	Tyrosine-protein kinase CSK	CSK	Q9BT67-Y76	Q9BT67	NFIP1	76	Y	VATTLPSYDEAERTK	FALSE	FALSE	0.5050128745504399	FALSE	Y	Y	0.464193	0.537	0.366	0.041	0.041
P41240	Tyrosine-protein kinase CSK	CSK	Q9BTU6-Y18	Q9BTU6	P4K2A	18	Y	ERAQPPDYTFPSGSG	FALSE	FALSE	0.5281444957838243	FALSE	Y	Y	0.195518	0.625	0.152	0.0625	0.041
P41240	Tyrosine-protein kinase CSK	CSK	Q9BTU6-Y138	Q9BTU6	P4K2A	138	Y	YQGSSGSYFVKDPQG	FALSE	FALSE	0.5614641598490279	FALSE	Y	Y	0.495275	0.625	0.152	0.0625	0.041
P41240	Tyrosine-protein kinase CSK	CSK	Q9BTU6-Y302	Q9BTU6	P4K2A	302	Y	ERLVVLDYIIRNTDR	FALSE	FALSE	0.5484095796286441	FALSE	Y	Y	0.654005	0.625	0.152	0.0625	0.041
P41240	Tyrosine-protein kinase CSK	CSK	Q9BTU6-Y465	Q9BTU6	P4K2A	465	Y	QRSSSESYTQSFQSR	FALSE	FALSE	0.5369446735775691	FALSE	Y	Y	0.314116	0.625	0.152	0.0625	0.041
P41240	Tyrosine-protein kinase CSK	CSK	Q9BU20-Y24	Q9BU20	CPLN2	24	Y	ESAEGKEYLACILRK	FALSE	FALSE	0.5309447893825228	FALSE	Y	Y	0.218722	0.545	0.196	0.0645	0.1005
P41240	Tyrosine-protein kinase CSK	CSK	Q9BUB5-Y60	Q9BUB5	MKNK1	60	Y	ELLGEGAYAKVQGAV	FALSE	FALSE	0.5060323175420023	TRUE	Y	Y	0.5793	0.602	0.421	0.041	0.041
P41240	Tyrosine-protein kinase CSK	CSK	Q9BUH8-Y429	Q9BUH8	BEGIN	429	Y	SVEDIGAYSYPVSAA	FALSE	FALSE	0.5001830871853546	FALSE	Y	Y	0.185075	0.68	0.389	0.041	0.041
P41240	Tyrosine-protein kinase CSK	CSK	Q9BUH8-Y588	Q9BUH8	BEGIN	588	Y	SLTKAQLYGTLLN__	FALSE	FALSE	0.5029761974316549	FALSE	Y	Y	0.349143	0.68	0.389	0.041	0.041
P41240	Tyrosine-protein kinase CSK	CSK	Q9BUN8-Y190	Q9BUN8	DERL1	190	Y	YFFLMFRYPMDLGGR	FALSE	FALSE	0.5744278097382509	FALSE	Y	Y	0.0828255	0.482	0.275	0.0515	0.099
P41240	Tyrosine-protein kinase CSK	CSK	Q9BV94-Y283	Q9BV94	EDEM2	283	Y	LMAMFLEYNKAIRNY	FALSE	FALSE	0.5280462483425463	FALSE	Y	Y	0.327439	0.532	0.237	0.0725	0.0685
P41240	Tyrosine-protein kinase CSK	CSK	Q9BVQ7-Y738	Q9BVQ7	SPA5L	738	Y	SCKDLALYENLFKKE	FALSE	FALSE	0.5018936856983754	FALSE	Y	Y	0.761848	0.55	0.466	0.041	0.041
P41240	Tyrosine-protein kinase CSK	CSK	Q9BVV8-Y103	Q9BVV8	F174C	103	Y	KKPQRRRYGLLANTE	FALSE	FALSE	0.620461079335993	FALSE	Y	Y	0.339701	0.606	0.233	0.051	0.1135
P41240	Tyrosine-protein kinase CSK	CSK	Q9BXA7-Y197	Q9BXA7	TSSK1	197	Y	IPYQPKVYDIWSLGV	FALSE	FALSE	0.5970508051290494	TRUE	Y	Y	0.0878187	0.528	0.418	0.051	0.08800000000000001
P41240	Tyrosine-protein kinase CSK	CSK	Q9BXA7-Y207	Q9BXA7	TSSK1	207	Y	WSLGVILYIMVCGSM	FALSE	FALSE	0.6765828915405326	TRUE	Y	Y	0.936202	0.528	0.418	0.051	0.08800000000000001
P41240	Tyrosine-protein kinase CSK	CSK	Q9BXA7-Y216	Q9BXA7	TSSK1	216	Y	MVCGSMPYDDSNIKK	FALSE	FALSE	0.6127100467709425	TRUE	Y	Y	0.235054	0.528	0.418	0.051	0.08800000000000001
P41240	Tyrosine-protein kinase CSK	CSK	Q9BXL7-Y11	Q9BXL7	CAR11	11	Y	GGPEMDDYMETLKDE	FALSE	FALSE	0.7293961104739283	FALSE	Y	Y	0.222287	0.917	0.397	0.1035	0.08700000000000001
P41240	Tyrosine-protein kinase CSK	CSK	Q9BXL7-Y202	Q9BXL7	CAR11	202	Y	VKVKDDNYNLAMRYA	FALSE	FALSE	0.7506004746552355	FALSE	Y	Y	0.639844	0.917	0.397	0.1035	0.08700000000000001
P41240	Tyrosine-protein kinase CSK	CSK	Q9BXL7-Y208	Q9BXL7	CAR11	208	Y	NYNLAMRYAQLSEEK	FALSE	FALSE	0.7493616079546812	FALSE	Y	Y	0.614417	0.917	0.397	0.1035	0.08700000000000001
P41240	Tyrosine-protein kinase CSK	CSK	Q9BXL7-Y489	Q9BXL7	CAR11	489	Y	ESPEDSKYFLPYHPP	FALSE	FALSE	0.7514550658986063	FALSE	Y	Y	0.490468	0.917	0.397	0.1035	0.08700000000000001
P41240	Tyrosine-protein kinase CSK	CSK	Q9BXL7-Y493	Q9BXL7	CAR11	493	Y	DSKYFLPYHPPQRRM	FALSE	FALSE	0.739743564060108	FALSE	Y	Y	0.322886	0.917	0.397	0.1035	0.08700000000000001
P41240	Tyrosine-protein kinase CSK	CSK	Q9BXL7-Y751	Q9BXL7	CAR11	751	Y	SGPVTLHYKVNHEGY	FALSE	FALSE	0.7524550658986063	FALSE	Y	Y	0.447445	0.917	0.397	0.1035	0.08700000000000001
P41240	Tyrosine-protein kinase CSK	CSK	Q9BXL7-Y970	Q9BXL7	CAR11	970	Y	YSLVRAFYCERRRPV	FALSE	FALSE	0.7505287443166131	FALSE	Y	Y	0.389836	0.917	0.397	0.1035	0.08700000000000001
P41240	Tyrosine-protein kinase CSK	CSK	Q9BXR5-S184	Q9BXR5	TLR10	184	S	LPHYEEGSLPILNTT	FALSE	FALSE	0.5056619442553806	FALSE	Y	S/T	4.43445e-10	0.611	0.254	0.052	0.082
P41240	Tyrosine-protein kinase CSK	CSK	Q9BXR5-T91	Q9BXR5	TLR10	91	T	IQQLDLKTFEFNKEL	FALSE	FALSE	0.5125968648903011	FALSE	Y	S/T	5.18923e-9	0.611	0.254	0.052	0.082
P41240	Tyrosine-protein kinase CSK	CSK	Q9BXR5-T176	Q9BXR5	TLR10	176	T	TVFLGFRTLPHYEEG	FALSE	FALSE	0.507544297196557	FALSE	Y	S/T	2.4273e-10	0.611	0.254	0.052	0.082
P41240	Tyrosine-protein kinase CSK	CSK	Q9BXR5-T614	Q9BXR5	TLR10	614	T	LRMLGQCTQTWHRVR	FALSE	FALSE	0.5145476585410947	FALSE	Y	S/T	7.6569e-10	0.611	0.254	0.052	0.082
P41240	Tyrosine-protein kinase CSK	CSK	Q9BXR5-T616	Q9BXR5	TLR10	616	T	MLGQCTQTWHRVRKT	FALSE	FALSE	0.5123825791760154	FALSE	Y	S/T	2.01651e-9	0.611	0.254	0.052	0.082
P41240	Tyrosine-protein kinase CSK	CSK	Q9BXR5-Y100	Q9BXR5	TLR10	100	Y	EFNKELRYLDLSNNR	FALSE	FALSE	0.6143323994025613	FALSE	Y	Y	0.598083	0.611	0.254	0.052	0.082
P41240	Tyrosine-protein kinase CSK	CSK	Q9BXR5-Y180	Q9BXR5	TLR10	180	Y	GFRTLPHYEEGSLPI	FALSE	FALSE	0.5778956895217946	FALSE	Y	Y	0.355566	0.611	0.254	0.052	0.082
P41240	Tyrosine-protein kinase CSK	CSK	Q9BXR5-Y320	Q9BXR5	TLR10	320	Y	YIQQDKIYLLLTKMD	FALSE	FALSE	0.6066473047981419	FALSE	Y	Y	0.470886	0.611	0.254	0.052	0.082
P41240	Tyrosine-protein kinase CSK	CSK	Q9BY12-Y788	Q9BY12	SCAPE	788	Y	YAPKLTPYERKKQCS	FALSE	FALSE	0.5088228216026306	FALSE	Y	Y	0.284221	0.53	0.402	0.041	0.041
P41240	Tyrosine-protein kinase CSK	CSK	Q9BYB0-Y551	Q9BYB0	SHAN3	551	Y	TKRLFRHYTVGSYDS	FALSE	FALSE	0.5343492587992664	FALSE	Y	Y	0.107209	0.678	0.433	0.041	0.041
P41240	Tyrosine-protein kinase CSK	CSK	Q9BYG5-S4	Q9BYG5	PAR6B	4	S	____MNRSHRHGAGS	FALSE	FALSE	0.508614577435253	FALSE	Y	S/T	1.55001e-9	0.759	0.265	0.051	0.113
P41240	Tyrosine-protein kinase CSK	CSK	Q9BYG5-S11	Q9BYG5	PAR6B	11	S	SHRHGAGSGCLGTME	FALSE	FALSE	0.508614577435253	FALSE	Y	S/T	9.29577e-10	0.759	0.265	0.051	0.113
P41240	Tyrosine-protein kinase CSK	CSK	Q9BYG5-S102	Q9BYG5	PAR6B	102	S	KKEEADYSAFGTDTL	FALSE	FALSE	0.5082971171177927	FALSE	Y	S/T	4.39054e-9	0.759	0.265	0.051	0.113
P41240	Tyrosine-protein kinase CSK	CSK	Q9BYG5-S143	Q9BYG5	PAR6B	143	S	PQDFRPVSSIIDVDI	FALSE	FALSE	0.5032590218796975	FALSE	Y	S/T	6.57835e-10	0.759	0.265	0.051	0.113
P41240	Tyrosine-protein kinase CSK	CSK	Q9BYG5-S144	Q9BYG5	PAR6B	144	S	QDFRPVSSIIDVDIL	FALSE	FALSE	0.508614577435253	FALSE	Y	S/T	1.61187e-9	0.759	0.265	0.051	0.113
P41240	Tyrosine-protein kinase CSK	CSK	Q9BYG5-S177	Q9BYG5	PAR6B	177	S	GFYIRDGSSVRVTPH	FALSE	FALSE	0.508614577435253	FALSE	Y	S/T	1.69915e-9	0.759	0.265	0.051	0.113
P41240	Tyrosine-protein kinase CSK	CSK	Q9BYG5-S291	Q9BYG5	PAR6B	291	S	FEPEDEDSEEDDIII	FALSE	FALSE	0.508614577435253	FALSE	Y	S/T	1.36615e-9	0.759	0.265	0.051	0.113
P41240	Tyrosine-protein kinase CSK	CSK	Q9BYG5-S316	Q9BYG5	PAR6B	316	S	KAVPNTESLESLTQI	FALSE	FALSE	0.504814577435253	FALSE	Y	S/T	7.35811e-10	0.759	0.265	0.051	0.113
P41240	Tyrosine-protein kinase CSK	CSK	Q9BYG5-T355	Q9BYG5	PAR6B	355	T	SSNTEFETHAPDQKL	FALSE	FALSE	0.5057256885463641	FALSE	Y	S/T	3.10591e-9	0.759	0.265	0.051	0.113
P41240	Tyrosine-protein kinase CSK	CSK	Q9BYG5-T371	Q9BYG5	PAR6B	371	T	EEDGTIITL______	FALSE	FALSE	0.508614577435253	FALSE	Y	S/T	1.66072e-9	0.759	0.265	0.051	0.113
P41240	Tyrosine-protein kinase CSK	CSK	Q9BYG5-Y101	Q9BYG5	PAR6B	101	Y	QKKEEADYSAFGTDT	FALSE	FALSE	0.706092284968034	FALSE	Y	Y	0.693548	0.759	0.265	0.051	0.113
P41240	Tyrosine-protein kinase CSK	CSK	Q9BYZ6-Y432	Q9BYZ6	RHBT2	432	Y	PFRAVLKYLYTGELD	FALSE	FALSE	0.6453000299977298	FALSE	Y	Y	0.305016	0.671	0.258	0.0525	0.1005
P41240	Tyrosine-protein kinase CSK	CSK	Q9BYZ6-Y434	Q9BYZ6	RHBT2	434	Y	RAVLKYLYTGELDEN	FALSE	FALSE	0.6498290074801958	FALSE	Y	Y	0.237933	0.671	0.258	0.0525	0.1005
P41240	Tyrosine-protein kinase CSK	CSK	Q9BZJ3-Y104	Q9BZJ3	TRYD	104	Y	LREQHLYYQDQLLPV	FALSE	FALSE	0.5300862701492414	FALSE	Y	Y	0.610192	0.593	0.448	0.041	0.041
P41240	Tyrosine-protein kinase CSK	CSK	Q9BZL4-Y239	Q9BZL4	PP12C	239	Y	HVAAAKGYIEVMRLL	FALSE	FALSE	0.5678818882230762	FALSE	Y	Y	0.738982	0.558	0.269	0.0785	0.083
P41240	Tyrosine-protein kinase CSK	CSK	Q9BZL6-Y87	Q9BZL6	KPCD2	87	Y	KFPECGFYGLYDKIL	FALSE	FALSE	0.5496276392582073	TRUE	Y	Y	0.361453	0.698	0.469	0.041	0.041
P41240	Tyrosine-protein kinase CSK	CSK	Q9BZL6-Y246	Q9BZL6	KPCD2	246	Y	SSSSASSYTGRPIEL	FALSE	FALSE	0.535250290147574	TRUE	Y	Y	0.151644	0.698	0.469	0.041	0.041
P41240	Tyrosine-protein kinase CSK	CSK	Q9BZL6-Y272	Q9BZL6	KPCD2	272	Y	HTFLIHSYTRPTVCQ	FALSE	FALSE	0.5586188889999397	TRUE	Y	Y	0.304204	0.698	0.469	0.041	0.041
P41240	Tyrosine-protein kinase CSK	CSK	Q9BZL6-Y378	Q9BZL6	KPCD2	378	Y	KAQSSLGYIPLMRVV	FALSE	FALSE	0.5612127689053179	TRUE	Y	Y	0.674111	0.698	0.469	0.041	0.041
P41240	Tyrosine-protein kinase CSK	CSK	Q9BZL6-Y438	Q9BZL6	KPCD2	438	Y	NNTTNRYYKEIPLSE	FALSE	FALSE	0.553695306569652	TRUE	Y	Y	0.536931	0.698	0.469	0.041	0.041
P41240	Tyrosine-protein kinase CSK	CSK	Q9BZL6-Y717	Q9BZL6	KPCD2	717	Y	SVVGTPAYLAPEVLL	FALSE	FALSE	0.5547573387998141	TRUE	Y	Y	0.337329	0.698	0.469	0.041	0.041
P41240	Tyrosine-protein kinase CSK	CSK	Q9BZS1-Y342	Q9BZS1	FOXP3	342	Y	NMRPPFTYATLIRWA	FALSE	FALSE	0.7424486493588559	FALSE	Y	Y	0.437646	0.507	0.423	0.05550000000000001	0.07
P41240	Tyrosine-protein kinase CSK	CSK	Q9BZW8-S76	Q9BZW8	CD244	76	S	WENGSLPSNTSNDRF	FALSE	FALSE	0.5613562316392915	FALSE	Y	S/T	4.34655e-9	0.522	0.349	0.0525	0.28150000000000003
P41240	Tyrosine-protein kinase CSK	CSK	Q9BZW8-S334	Q9BZW8	CD244	334	S	GSRKRNHSPSFNSTI	FALSE	FALSE	0.5141562518015468	FALSE	Y	S/T	5.75495e-11	0.522	0.349	0.0525	0.28150000000000003
P41240	Tyrosine-protein kinase CSK	CSK	Q9BZW8-S336	Q9BZW8	CD244	336	S	RKRNHSPSFNSTIYE	FALSE	FALSE	0.5613562316392915	FALSE	Y	S/T	4.66406e-9	0.522	0.349	0.0525	0.28150000000000003
P41240	Tyrosine-protein kinase CSK	CSK	Q9BZW8-S348	Q9BZW8	CD244	348	S	IYEVIGKSQPKAQNP	FALSE	FALSE	0.5309583596860419	FALSE	Y	S/T	8.13498e-10	0.522	0.349	0.0525	0.28150000000000003
P41240	Tyrosine-protein kinase CSK	CSK	Q9BZW8-Y271	Q9BZW8	CD244	271	Y	PKEFLTIYEDVKDLK	FALSE	FALSE	0.9313014378694628	FALSE	Y	Y	0.640396	0.522	0.349	0.0525	0.28150000000000003
P41240	Tyrosine-protein kinase CSK	CSK	Q9BZW8-Y342	Q9BZW8	CD244	342	Y	PSFNSTIYEVIGKSQ	FALSE	FALSE	0.930134771202796	FALSE	Y	Y	0.52838	0.522	0.349	0.0525	0.28150000000000003
P41240	Tyrosine-protein kinase CSK	CSK	Q9BZW8-Y369	Q9BZW8	CD244	369	Y	ELENFDVYS______	FALSE	FALSE	0.910470071975184	FALSE	Y	Y	0.218059	0.522	0.349	0.0525	0.28150000000000003
P41240	Tyrosine-protein kinase CSK	CSK	Q9C0C9-Y185	Q9C0C9	UBE2O	185	Y	IGTNCIIYPVNSKDL	FALSE	FALSE	0.6148456836152872	FALSE	Y	Y	0.0474003	0.582	0.281	0.0495	0.112
P41240	Tyrosine-protein kinase CSK	CSK	Q9C0C9-Y643	Q9C0C9	UBE2O	643	Y	EEEDVSVYDIADHPD	FALSE	FALSE	0.674838445893089	FALSE	Y	Y	0.702567	0.582	0.281	0.0495	0.112
P41240	Tyrosine-protein kinase CSK	CSK	Q9C0C9-Y1241	Q9C0C9	UBE2O	1241	Y	PKKRRKSYRSFLPEK	FALSE	FALSE	0.6253152000977584	FALSE	Y	Y	0.0841621	0.582	0.281	0.0495	0.112
P41240	Tyrosine-protein kinase CSK	CSK	Q9GZM5-Y154	Q9GZM5	YIPF3	154	Y	QKIAGELYGPLMLVF	FALSE	FALSE	0.5244281006332429	FALSE	Y	Y	0.62122	0.554	0.467	0.041	0.041
P41240	Tyrosine-protein kinase CSK	CSK	Q9GZP9-Y218	Q9GZP9	DERL2	218	Y	TPDEDPNYNPLPEER	FALSE	FALSE	0.6433367677258882	FALSE	Y	Y	0.236689	0.504	0.294	0.0515	0.099
P41240	Tyrosine-protein kinase CSK	CSK	Q9GZU7-Y251	Q9GZU7	CTDS1	251	Y	LSRVDDVYSVLRQPR	FALSE	FALSE	0.5476835356361633	FALSE	Y	Y	0.530813	0.456	0.213	0.08700000000000001	0.0635
P41240	Tyrosine-protein kinase CSK	CSK	Q9GZV9-Y51	Q9GZV9	FGF23	51	Y	TATARNSYHLQIHKN	FALSE	FALSE	0.5304582912991228	FALSE	Y	Y	0.12971	0.584	0.412	0.041	0.041
P41240	Tyrosine-protein kinase CSK	CSK	Q9GZV9-Y70	Q9GZV9	FGF23	70	Y	GAPHQTIYSALMIRS	FALSE	FALSE	0.5426468288189795	FALSE	Y	Y	0.396758	0.584	0.412	0.041	0.041
P41240	Tyrosine-protein kinase CSK	CSK	Q9GZV9-Y154	Q9GZV9	FGF23	154	Y	PGMNPPPYSQFLSRR	FALSE	FALSE	0.5044508161617174	FALSE	Y	Y	0.0520726	0.584	0.412	0.041	0.041
P41240	Tyrosine-protein kinase CSK	CSK	Q9GZX9-Y5	Q9GZX9	TWSG1	5	Y	___MKLHYVAVLTLA	FALSE	FALSE	0.5251568265156301	FALSE	Y	Y	0.314919	0.593	0.421	0.041	0.041
P41240	Tyrosine-protein kinase CSK	CSK	Q9GZY6-Y40	Q9GZY6	NTAL	40	Y	AKRSEKIYQQRSLRE	FALSE	FALSE	0.7529684463919771	FALSE	Y	Y	0.499104	0.736	0.349	0.052	0.041
P41240	Tyrosine-protein kinase CSK	CSK	Q9GZY6-Y58	Q9GZY6	NTAL	58	Y	SFTGSRTYSLVGQAW	FALSE	FALSE	0.7504962512480954	FALSE	Y	Y	0.694	0.736	0.349	0.052	0.041
P41240	Tyrosine-protein kinase CSK	CSK	Q9GZY6-Y84	Q9GZY6	NTAL	84	Y	KDKLLQFYPSLEDPA	FALSE	FALSE	0.741548667697903	FALSE	Y	Y	0.304087	0.736	0.349	0.052	0.041
P41240	Tyrosine-protein kinase CSK	CSK	Q9GZY6-Y95	Q9GZY6	NTAL	95	Y	EDPASSRYQNFSKGS	FALSE	FALSE	0.7500912329914484	FALSE	Y	Y	0.598801	0.736	0.349	0.052	0.041
P41240	Tyrosine-protein kinase CSK	CSK	Q9GZY6-Y110	Q9GZY6	NTAL	110	Y	RHGSEEAYIDPIAME	FALSE	FALSE	0.7504962512480954	FALSE	Y	Y	0.672714	0.736	0.349	0.052	0.041
P41240	Tyrosine-protein kinase CSK	CSK	Q9GZY6-Y118	Q9GZY6	NTAL	118	Y	IDPIAMEYYNWGRFS	FALSE	FALSE	0.7529684463919771	FALSE	Y	Y	0.449437	0.736	0.349	0.052	0.041
P41240	Tyrosine-protein kinase CSK	CSK	Q9GZY6-Y119	Q9GZY6	NTAL	119	Y	DPIAMEYYNWGRFSK	FALSE	FALSE	0.749072058863557	FALSE	Y	Y	0.112599	0.736	0.349	0.052	0.041
P41240	Tyrosine-protein kinase CSK	CSK	Q9GZY6-Y136	Q9GZY6	NTAL	136	Y	EDDDANSYENVLICK	FALSE	FALSE	0.7513515144059901	FALSE	Y	Y	0.799165	0.736	0.349	0.052	0.041
P41240	Tyrosine-protein kinase CSK	CSK	Q9GZY6-Y193	Q9GZY6	NTAL	193	Y	EDEESEDYQNSASIH	FALSE	FALSE	0.7500912329914484	FALSE	Y	Y	0.578712	0.736	0.349	0.052	0.041
P41240	Tyrosine-protein kinase CSK	CSK	Q9GZY6-Y233	Q9GZY6	NTAL	233	Y	EEDGEPDYVNGEVAA	FALSE	FALSE	0.7520700724082373	FALSE	Y	Y	0.41919	0.736	0.349	0.052	0.041
P41240	Tyrosine-protein kinase CSK	CSK	Q9H078-Y322	Q9H078	CLPB	322	Y	LRTSEAKYQEKQRKR	FALSE	FALSE	0.5746967190143284	FALSE	Y	Y	0.84079	0.566	0.145	0.063	0.0625
P41240	Tyrosine-protein kinase CSK	CSK	Q9H0C8-S13	Q9H0C8	ILKAP	13	S	DLPEPERSPRPAAGK	FALSE	FALSE	0.6874260074883728	FALSE	Y	S/T	3.24442e-10	0.532	0.757	0.0525	0.2565
P41240	Tyrosine-protein kinase CSK	CSK	Q9H0C8-S82	Q9H0C8	ILKAP	82	S	KGAKRKTSEEEKNGS	FALSE	FALSE	0.7008042014297993	FALSE	Y	S/T	3.57571e-8	0.532	0.757	0.0525	0.2565
P41240	Tyrosine-protein kinase CSK	CSK	Q9H0C8-S290	Q9H0C8	ILKAP	290	S	VLGVLEVSRSIGDGQ	FALSE	FALSE	0.7036026141282118	FALSE	Y	S/T	4.28188e-9	0.532	0.757	0.0525	0.2565
P41240	Tyrosine-protein kinase CSK	CSK	Q9H0C8-S305	Q9H0C8	ILKAP	305	S	YKRCGVTSVPDIRRC	FALSE	FALSE	0.6994790847164472	FALSE	Y	S/T	3.42635e-9	0.532	0.757	0.0525	0.2565
P41240	Tyrosine-protein kinase CSK	CSK	Q9H0C8-T81	Q9H0C8	ILKAP	81	T	GKGAKRKTSEEEKNG	FALSE	FALSE	0.698745471271069	FALSE	Y	S/T	2.40582e-8	0.532	0.757	0.0525	0.2565
P41240	Tyrosine-protein kinase CSK	CSK	Q9H0C8-T263	Q9H0C8	ILKAP	263	T	LSKEHNPTQYEERMR	FALSE	FALSE	0.7036026141282118	FALSE	Y	S/T	8.87068e-9	0.532	0.757	0.0525	0.2565
P41240	Tyrosine-protein kinase CSK	CSK	Q9H0C8-T304	Q9H0C8	ILKAP	304	T	QYKRCGVTSVPDIRR	FALSE	FALSE	0.7036026141282118	FALSE	Y	S/T	1.0345e-8	0.532	0.757	0.0525	0.2565
P41240	Tyrosine-protein kinase CSK	CSK	Q9H0C8-Y265	Q9H0C8	ILKAP	265	Y	KEHNPTQYEERMRIQ	FALSE	FALSE	0.9106200267724552	FALSE	Y	Y	0.947616	0.532	0.757	0.0525	0.2565
P41240	Tyrosine-protein kinase CSK	CSK	Q9H0C8-Y298	Q9H0C8	ILKAP	298	Y	RSIGDGQYKRCGVTS	FALSE	FALSE	0.9106200267724552	FALSE	Y	Y	0.893541	0.532	0.757	0.0525	0.2565
P41240	Tyrosine-protein kinase CSK	CSK	Q9H0H5-Y241	Q9H0H5	RGAP1	241	Y	STIETVPYWTRSRRK	FALSE	FALSE	0.5973276907698161	FALSE	Y	Y	0.260193	0.569	0.268	0.0515	0.109
P41240	Tyrosine-protein kinase CSK	CSK	Q9H0M0-Y543	Q9H0M0	WWP1	543	Y	KGGPQIAYERGFRWK	FALSE	FALSE	0.5010525121076819	FALSE	Y	Y	0.690064	0.772	0.382	0.041	0.041
P41240	Tyrosine-protein kinase CSK	CSK	Q9H0M0-Y639	Q9H0M0	WWP1	639	Y	EYAGKNNYCLQINPA	FALSE	FALSE	0.5038183883609698	FALSE	Y	Y	0.32988	0.772	0.382	0.041	0.041
P41240	Tyrosine-protein kinase CSK	CSK	Q9H0X6-Y181	Q9H0X6	RN208	181	Y	LYESCPKYKFISCPT	FALSE	FALSE	0.5239856320314566	FALSE	Y	Y	0.367331	0.546	0.542	0.041	0.041
P41240	Tyrosine-protein kinase CSK	CSK	Q9H0Z9-Y110	Q9H0Z9	RBM38	110	Y	KANVNLAYLGAKPRS	FALSE	FALSE	0.6655700318302015	FALSE	Y	Y	0.809309	0.553	0.207	0.076	0.041
P41240	Tyrosine-protein kinase CSK	CSK	Q9H1C0-Y29	Q9H1C0	LPAR5	29	Y	HRLHLVVYSLVLAAG	FALSE	FALSE	0.5838352162110249	FALSE	Y	Y	0.311018	0.504	0.251	0.105	0.041
P41240	Tyrosine-protein kinase CSK	CSK	Q9H1C4-Y193	Q9H1C4	UN93B	193	Y	MAQKYHEYSHYKEQD	FALSE	FALSE	0.6028230589188599	FALSE	Y	Y	0.695315	0.458	0.285	0.1015	0.041
P41240	Tyrosine-protein kinase CSK	CSK	Q9H1C4-Y541	Q9H1C4	UN93B	541	Y	HKVRGYRYLEEDNSD	FALSE	FALSE	0.587103625120908	FALSE	Y	Y	0.335652	0.458	0.285	0.1015	0.041
P41240	Tyrosine-protein kinase CSK	CSK	Q9H1C4-Y585	Q9H1C4	UN93B	585	Y	LGRRPCPYEQAQGGD	FALSE	FALSE	0.5875813282040527	FALSE	Y	Y	0.218426	0.458	0.285	0.1015	0.041
P41240	Tyrosine-protein kinase CSK	CSK	Q9H201-Y17	Q9H201	EPN3	17	Y	VKNIVHNYSEAEIKV	FALSE	FALSE	0.51423260052852	FALSE	Y	Y	0.79328	0.659	0.394	0.041	0.041
P41240	Tyrosine-protein kinase CSK	CSK	Q9H201-Y83	Q9H201	EPN3	83	Y	KALTLLDYLLKTGSE	FALSE	FALSE	0.5033177143656303	FALSE	Y	Y	0.334495	0.659	0.394	0.041	0.041
P41240	Tyrosine-protein kinase CSK	CSK	Q9H201-Y111	Q9H201	EPN3	111	Y	QTLKDFQYIDRDGKD	FALSE	FALSE	0.5141562116396312	FALSE	Y	Y	0.820356	0.659	0.394	0.041	0.041
P41240	Tyrosine-protein kinase CSK	CSK	Q9H201-Y186	Q9H201	EPN3	186	Y	SRGSPSSYNSSSSSP	FALSE	FALSE	0.5044078302269546	FALSE	Y	Y	0.128531	0.659	0.394	0.041	0.041
P41240	Tyrosine-protein kinase CSK	CSK	Q9H201-Y195	Q9H201	EPN3	195	Y	SSSSSPRYTSDLEQA	FALSE	FALSE	0.5000006395915031	FALSE	Y	Y	0.13677	0.659	0.394	0.041	0.041
P41240	Tyrosine-protein kinase CSK	CSK	Q9H299-Y7	Q9H299	SH3L3	7	Y	_MSGLRVYSTSVTGS	FALSE	FALSE	0.8019440160138562	FALSE	Y	Y	0.633646	0.686	0.356	0.075	0.041
P41240	Tyrosine-protein kinase CSK	CSK	Q9H299-Y35	Q9H299	SH3L3	35	Y	LDGKRIQYQLVDISQ	FALSE	FALSE	0.797201136774188	FALSE	Y	Y	0.569656	0.686	0.379	0.075	0.041
P41240	Tyrosine-protein kinase CSK	CSK	Q9H299-Y70	Q9H299	SH3L3	70	Y	QIVNGDQYCGDYELF	FALSE	FALSE	0.6895776039424234	FALSE	Y	Y	0.292181	0.686	0.291	0.075	0.041
P41240	Tyrosine-protein kinase CSK	CSK	Q9H299-Y74	Q9H299	SH3L3	74	Y	GDQYCGDYELFVEAV	FALSE	FALSE	0.7689952618227471	FALSE	Y	Y	0.578771	0.686	0.439	0.075	0.041
P41240	Tyrosine-protein kinase CSK	CSK	Q9H2K8-Y103	Q9H2K8	TAOK3	103	Y	TAWLVMEYCLGSASD	FALSE	FALSE	0.5223211452914173	TRUE	Y	Y	0.0725699	0.729	0.467	0.041	0.041
P41240	Tyrosine-protein kinase CSK	CSK	Q9H2K8-Y183	Q9H2K8	TAOK3	183	Y	NSFVGTPYWMAPEVI	FALSE	FALSE	0.5758788728011222	TRUE	Y	Y	0.629835	0.729	0.467	0.041	0.041
P41240	Tyrosine-protein kinase CSK	CSK	Q9H2K8-Y305	Q9H2K8	TAOK3	305	Y	RELDNLQYRKMKKIL	FALSE	FALSE	0.5623163829349758	TRUE	Y	Y	0.100303	0.729	0.467	0.041	0.041
P41240	Tyrosine-protein kinase CSK	CSK	Q9H2K8-Y429	Q9H2K8	TAOK3	429	Y	VQSQALHYRNRERFA	FALSE	FALSE	0.5553062863720125	TRUE	Y	Y	0.185688	0.729	0.467	0.041	0.041
P41240	Tyrosine-protein kinase CSK	CSK	Q9H2K8-Y897	Q9H2K8	TAOK3	897	Y	LDFPKEDYR______	FALSE	FALSE	0.52577212949817	TRUE	Y	Y	0.0959598	0.729	0.467	0.041	0.041
P41240	Tyrosine-protein kinase CSK	CSK	Q9H3C7-Y136	Q9H3C7	GGNB2	136	Y	MTDAKKLYTLFYVHG	FALSE	FALSE	0.5105565580195156	FALSE	Y	Y	0.275822	0.58	0.397	0.041	0.041
P41240	Tyrosine-protein kinase CSK	CSK	Q9H3C7-Y242	Q9H3C7	GGNB2	242	Y	DCSKEKGYCAALYEG	FALSE	FALSE	0.5119389841379911	FALSE	Y	Y	0.23619	0.58	0.397	0.041	0.041
P41240	Tyrosine-protein kinase CSK	CSK	Q9H3S7-Y213	Q9H3S7	PTN23	213	Y	ISAQVVDYYKEACRA	FALSE	FALSE	0.7413674444712366	FALSE	Y	Y	0.360685	0.621	0.338	0.068	0.112
P41240	Tyrosine-protein kinase CSK	CSK	Q9H3S7-Y679	Q9H3S7	PTN23	679	Y	SQEGRDFYADLESKV	FALSE	FALSE	0.7640474888981037	FALSE	Y	Y	0.649116	0.621	0.338	0.068	0.112
P41240	Tyrosine-protein kinase CSK	CSK	Q9H3S7-Y1165	Q9H3S7	PTN23	1165	Y	RLIERDPYEHPERLR	FALSE	FALSE	0.7618006217301839	FALSE	Y	Y	0.730589	0.621	0.338	0.068	0.112
P41240	Tyrosine-protein kinase CSK	CSK	Q9H3S7-Y1229	Q9H3S7	PTN23	1229	Y	RHQDVMPYDSNRVVL	FALSE	FALSE	0.7620474888981037	FALSE	Y	Y	0.631049	0.621	0.338	0.068	0.112
P41240	Tyrosine-protein kinase CSK	CSK	Q9H3Y6-Y380	Q9H3Y6	SRMS	380	Y	RLLKDDIYSPSSSSK	FALSE	FALSE	0.5425027638262604	TRUE	Y	Y	0.917932	0.662	0.44	0.041	0.041
P41240	Tyrosine-protein kinase CSK	CSK	Q9H3Z4-Y17	Q9H3Z4	DNJC5	17	Y	STSGESLYHVLGLDK	FALSE	FALSE	0.6108263261497828	FALSE	Y	Y	0.8399	0.571	0.204	0.0685	0.049
P41240	Tyrosine-protein kinase CSK	CSK	Q9H3Z4-Y42	Q9H3Z4	DNJC5	42	Y	YRKLALKYHPDKNPD	FALSE	FALSE	0.6063169060679491	FALSE	Y	Y	0.66727	0.571	0.204	0.0685	0.049
P41240	Tyrosine-protein kinase CSK	CSK	Q9H3Z4-Y149	Q9H3Z4	DNJC5	149	Y	EGEETEFYVSPEDLE	FALSE	FALSE	0.6064963370583071	FALSE	Y	Y	0.497811	0.571	0.204	0.0685	0.049
P41240	Tyrosine-protein kinase CSK	CSK	Q9H3Z4-Y192	Q9H3Z4	DNJC5	192	Y	TADSHPSYHTDGFN_	FALSE	FALSE	0.5967018195620166	FALSE	Y	Y	0.398266	0.571	0.204	0.0685	0.049
P41240	Tyrosine-protein kinase CSK	CSK	Q9H400-Y145	Q9H400	LIME1	145	Y	CAGLEATYSNVGLAA	FALSE	FALSE	0.771323397117978	FALSE	Y	Y	0.782115	0.467	0.449	0.076	0.041
P41240	Tyrosine-protein kinase CSK	CSK	Q9H400-Y167	Q9H400	LIME1	167	Y	ASPVVAEYARVQKRK	FALSE	FALSE	0.759296228404912	FALSE	Y	Y	0.363157	0.467	0.449	0.076	0.041
P41240	Tyrosine-protein kinase CSK	CSK	Q9H400-Y200	Q9H400	LIME1	200	Y	AAQVDVLYSRVCKPK	FALSE	FALSE	0.7721719958876294	FALSE	Y	Y	0.646737	0.467	0.449	0.076	0.041
P41240	Tyrosine-protein kinase CSK	CSK	Q9H400-Y235	Q9H400	LIME1	235	Y	ALAGDLAYQTLPLRA	FALSE	FALSE	0.7726179450530367	FALSE	Y	Y	0.557792	0.467	0.449	0.076	0.041
P41240	Tyrosine-protein kinase CSK	CSK	Q9H400-Y254	Q9H400	LIME1	254	Y	SGPLENVYESIRELG	FALSE	FALSE	0.7721719958876294	FALSE	Y	Y	0.667066	0.467	0.449	0.076	0.041
P41240	Tyrosine-protein kinase CSK	CSK	Q9H4A3-Y1102	Q9H4A3	WNK1	1102	Y	GRTTKRHYRKSVRSR	FALSE	FALSE	0.5405726677149786	TRUE	Y	Y	0.172564	0.739	0.491	0.041	0.041
P41240	Tyrosine-protein kinase CSK	CSK	Q9H4A3-Y1215	Q9H4A3	WNK1	1215	Y	SLQGKDDYGFSGSQK	FALSE	FALSE	0.5634471345710644	TRUE	Y	Y	0.43878	0.739	0.491	0.041	0.041
P41240	Tyrosine-protein kinase CSK	CSK	Q9H4A3-Y2102	Q9H4A3	WNK1	2102	Y	KHEIESLYTKLGKVP	FALSE	FALSE	0.5533815150544104	TRUE	Y	Y	0.59271	0.739	0.491	0.041	0.041
P41240	Tyrosine-protein kinase CSK	CSK	Q9H4A3-Y2276	Q9H4A3	WNK1	2276	Y	GSKGHMNYEGPGMAR	FALSE	FALSE	0.5527994855437559	TRUE	Y	Y	0.51863	0.739	0.491	0.041	0.041
P41240	Tyrosine-protein kinase CSK	CSK	Q9H4A4-Y409	Q9H4A4	AMPB	409	Y	GVDPDDTYNETPYEK	FALSE	FALSE	0.530863212895368	FALSE	Y	Y	0.521945	0.675	0.448	0.041	0.041
P41240	Tyrosine-protein kinase CSK	CSK	Q9H4A4-Y414	Q9H4A4	AMPB	414	Y	DTYNETPYEKGFCFV	FALSE	FALSE	0.5411835168250946	FALSE	Y	Y	0.686	0.675	0.448	0.041	0.041
P41240	Tyrosine-protein kinase CSK	CSK	Q9H4A4-Y537	Q9H4A4	AMPB	537	Y	WKTYQLVYFLDKILQ	FALSE	FALSE	0.530863212895368	FALSE	Y	Y	0.530664	0.675	0.448	0.041	0.041
P41240	Tyrosine-protein kinase CSK	CSK	Q9H4A4-Y608	Q9H4A4	AMPB	608	Y	QKYTLPLYHAMMGGS	FALSE	FALSE	0.5342614816188782	FALSE	Y	Y	0.462968	0.675	0.448	0.041	0.041
P41240	Tyrosine-protein kinase CSK	CSK	Q9H4B8-Y241	Q9H4B8	DPEP3	241	Y	TKFRHHMYTNVSGLT	FALSE	FALSE	0.5200543947294383	FALSE	Y	Y	0.289846	0.543	0.448	0.041	0.041
P41240	Tyrosine-protein kinase CSK	CSK	Q9H4X1-Y53	Q9H4X1	RGCC	53	Y	FHERHFHYEEHLERM	FALSE	FALSE	0.5118616616723206	FALSE	Y	Y	0.618756	0.56	0.385	0.041	0.041
P41240	Tyrosine-protein kinase CSK	CSK	Q9H4X1-Y84	Q9H4X1	RGCC	84	Y	SESADSLYRNSFSFS	FALSE	FALSE	0.5095684624619838	FALSE	Y	Y	0.417009	0.56	0.385	0.041	0.041
P41240	Tyrosine-protein kinase CSK	CSK	Q9H553-Y281	Q9H553	ALG2	281	Y	VLENVEHYQELKKMV	FALSE	FALSE	0.5878850158391429	FALSE	Y	Y	0.67105	0.654	0.18	0.0525	0.0835
P41240	Tyrosine-protein kinase CSK	CSK	Q9H553-Y410	Q9H553	ALG2	410	Y	FTEQLYRYVTKLLV_	FALSE	FALSE	0.5104429335282001	FALSE	Y	Y	0.139739	0.654	0.18	0.0525	0.0835
P41240	Tyrosine-protein kinase CSK	CSK	Q9H5J0-Y509	Q9H5J0	ZBTB3	509	Y	CRYCLRSYTQSGDLY	FALSE	FALSE	0.5051726821747673	FALSE	Y	Y	0.24976	0.591	0.398	0.041	0.041
P41240	Tyrosine-protein kinase CSK	CSK	Q9H5V8-Y806	Q9H5V8	CDCP1	806	Y	PESESEPYTFSHPNN	FALSE	FALSE	0.5166658166415898	FALSE	Y	Y	0.230833	0.564	0.435	0.041	0.041
P41240	Tyrosine-protein kinase CSK	CSK	Q9H628-Y33	Q9H628	RERGL	33	Y	TKRFIGEYASNFESI	FALSE	FALSE	0.6145208187444908	FALSE	Y	Y	0.433651	0.687	0.608	0.041	0.1
P41240	Tyrosine-protein kinase CSK	CSK	Q9H6B4-Y333	Q9H6B4	CLMP	333	Y	PGLATQAYSLVGPEV	FALSE	FALSE	0.5410115744488908	FALSE	Y	Y	0.399637	0.58	0.431	0.041	0.041
P41240	Tyrosine-protein kinase CSK	CSK	Q9H6Q3-Y130	Q9H6Q3	SLAP2	130	Y	SQTRRGSYSLSVRLS	FALSE	FALSE	0.5396183542557206	FALSE	Y	Y	0.948939	0.613	0.395	0.041	0.041
P41240	Tyrosine-protein kinase CSK	CSK	Q9H788-Y10	Q9H788	SH24A	10	Y	KQILSEMYIDPDLLA	FALSE	FALSE	0.5489347782523509	FALSE	Y	Y	0.95056	0.65	0.536	0.041	0.041
P41240	Tyrosine-protein kinase CSK	CSK	Q9H788-Y131	Q9H788	SH24A	131	Y	SLKTKSQYHDLQAPD	FALSE	FALSE	0.5532812351267157	FALSE	Y	Y	0.966404	0.65	0.536	0.041	0.041
P41240	Tyrosine-protein kinase CSK	CSK	Q9H792-Y531	Q9H792	PEAK1	531	Y	QKSSAIRYQEVWTSS	FALSE	FALSE	0.5037215086469061	TRUE	Y	Y	0.752351	0.575	0.348	0.041	0.06
P41240	Tyrosine-protein kinase CSK	CSK	Q9H792-Y635	Q9H792	PEAK1	635	Y	IVINPNAYDNLAIYK	FALSE	FALSE	0.5017786669967922	TRUE	Y	Y	0.455996	0.575	0.348	0.041	0.06
P41240	Tyrosine-protein kinase CSK	CSK	Q9H792-Y797	Q9H792	PEAK1	797	Y	ACSVEELYAIPPDAD	FALSE	FALSE	0.5021786669967921	TRUE	Y	Y	0.473772	0.575	0.348	0.041	0.06
P41240	Tyrosine-protein kinase CSK	CSK	Q9H792-Y1215	Q9H792	PEAK1	1215	Y	KGLDIESYDSLERPL	FALSE	FALSE	0.5018929974956102	TRUE	Y	Y	0.695552	0.575	0.348	0.041	0.06
P41240	Tyrosine-protein kinase CSK	CSK	Q9H792-Y1371	Q9H792	PEAK1	1371	Y	KAKESQQYYHSLAVR	FALSE	FALSE	0.5037215086469061	TRUE	Y	Y	0.757604	0.575	0.348	0.041	0.06
P41240	Tyrosine-protein kinase CSK	CSK	Q9H792-Y1587	Q9H792	PEAK1	1587	Y	EIITATQYKKCDEFQ	FALSE	FALSE	0.5003945847971976	TRUE	Y	Y	0.636497	0.575	0.348	0.041	0.06
P41240	Tyrosine-protein kinase CSK	CSK	Q9H853-Y47	Q9H853	TBA4B	47	Y	NNYAWGHYTIGKEFI	FALSE	FALSE	0.5055522305011726	FALSE	Y	Y	0.0392842	0.694	0.461	0.041	0.041
P41240	Tyrosine-protein kinase CSK	CSK	Q9H8E8-Y117	Q9H8E8	CSR2B	117	Y	SADGKEQYERLKLTW	FALSE	FALSE	0.5132376101821498	FALSE	Y	Y	0.581785	0.529	0.464	0.041	0.041
P41240	Tyrosine-protein kinase CSK	CSK	Q9H8E8-Y526	Q9H8E8	CSR2B	526	Y	LLLVDGIYGAKEGGI	FALSE	FALSE	0.501202769915451	FALSE	Y	Y	0.260678	0.529	0.464	0.041	0.041
P41240	Tyrosine-protein kinase CSK	CSK	Q9H8S9-Y26	Q9H8S9	MOB1A	26	Y	IPEGSHQYELLKHAE	FALSE	FALSE	0.5273743895772914	FALSE	Y	Y	0.402447	0.638	0.414	0.041	0.041
P41240	Tyrosine-protein kinase CSK	CSK	Q9H8S9-Y95	Q9H8S9	MOB1A	95	Y	SAGPRYEYHWADGTN	FALSE	FALSE	0.5007190981891231	FALSE	Y	Y	0.20988	0.638	0.414	0.041	0.041
P41240	Tyrosine-protein kinase CSK	CSK	Q9HA47-Y84	Q9HA47	UCK1	84	Y	AKALKGQYNFDHPDA	FALSE	FALSE	0.5751477134384818	FALSE	Y	Y	0.770491	0.65	0.174	0.053	0.0915
P41240	Tyrosine-protein kinase CSK	CSK	Q9HB75-Y814	Q9HB75	PIDD1	814	Y	ALHLGVSYREVQRIR	FALSE	FALSE	0.6520056535308308	FALSE	Y	Y	0.334894	0.599	0.282	0.05550000000000001	0.1135
P41240	Tyrosine-protein kinase CSK	CSK	Q9HBG7-Y309	Q9HBG7	LY9	309	Y	LIKSRDPYKNRVWVS	FALSE	FALSE	0.5979104467669768	FALSE	Y	Y	0.574266	0.542	0.224	0.16249999999999998	0.041
P41240	Tyrosine-protein kinase CSK	CSK	Q9HBG7-Y508	Q9HBG7	LY9	508	Y	PTAGHTLYSVLSQGY	FALSE	FALSE	0.5982867328374294	FALSE	Y	Y	0.427864	0.542	0.224	0.16249999999999998	0.041
P41240	Tyrosine-protein kinase CSK	CSK	Q9HBG7-Y515	Q9HBG7	LY9	515	Y	YSVLSQGYEKLDTPL	FALSE	FALSE	0.5971363358606921	FALSE	Y	Y	0.677328	0.542	0.224	0.16249999999999998	0.041
P41240	Tyrosine-protein kinase CSK	CSK	Q9HBG7-Y560	Q9HBG7	LY9	560	Y	HKPISGRYEVFDQVT	FALSE	FALSE	0.5961499199109991	FALSE	Y	Y	0.765223	0.542	0.224	0.16249999999999998	0.041
P41240	Tyrosine-protein kinase CSK	CSK	Q9HBG7-Y583	Q9HBG7	LY9	583	Y	APEGQADYDPVTPYV	FALSE	FALSE	0.5993742765542107	FALSE	Y	Y	0.583275	0.542	0.224	0.16249999999999998	0.041
P41240	Tyrosine-protein kinase CSK	CSK	Q9HBG7-Y589	Q9HBG7	LY9	589	Y	DYDPVTPYVTEVESV	FALSE	FALSE	0.5976898687259311	FALSE	Y	Y	0.479793	0.542	0.224	0.16249999999999998	0.041
P41240	Tyrosine-protein kinase CSK	CSK	Q9HBG7-Y603	Q9HBG7	LY9	603	Y	VVGENTMYAQVFNLQ	FALSE	FALSE	0.5473369392001711	FALSE	Y	Y	0.154494	0.542	0.224	0.16249999999999998	0.041
P41240	Tyrosine-protein kinase CSK	CSK	Q9HBG7-Y626	Q9HBG7	LY9	626	Y	EESSATIYCSIRKPQ	FALSE	FALSE	0.5675008838152876	FALSE	Y	Y	0.259585	0.542	0.224	0.16249999999999998	0.041
P41240	Tyrosine-protein kinase CSK	CSK	Q9HBG7-Y651	Q9HBG7	LY9	651	Y	EIPESPTYENFT___	FALSE	FALSE	0.5953268120511682	FALSE	Y	Y	0.662414	0.542	0.224	0.16249999999999998	0.041
P41240	Tyrosine-protein kinase CSK	CSK	Q9HBH0-Y48	Q9HBH0	RHOF	48	Y	QGSFPEHYAPSVFEK	FALSE	FALSE	0.5200892302032587	FALSE	Y	Y	0.460017	0.713	0.249	0.041	0.1005
P41240	Tyrosine-protein kinase CSK	CSK	Q9HBH0-Y72	Q9HBH0	RHOF	72	Y	KEVTLNLYDTAGQED	FALSE	FALSE	0.5348693492622018	FALSE	Y	Y	0.601246	0.713	0.249	0.041	0.1005
P41240	Tyrosine-protein kinase CSK	CSK	Q9HBH0-Y80	Q9HBH0	RHOF	80	Y	DTAGQEDYDRLRPLS	FALSE	FALSE	0.5346761190592333	FALSE	Y	Y	0.66612	0.713	0.249	0.041	0.1005
P41240	Tyrosine-protein kinase CSK	CSK	Q9HBI0-Y7	Q9HBI0	PARVG	7	Y	_MEPEFLYDLLQLPK	FALSE	FALSE	0.6553861735644613	FALSE	Y	Y	0.695227	0.672	0.172	0.09000000000000001	0.0455
P41240	Tyrosine-protein kinase CSK	CSK	Q9HBL0-Y210	Q9HBL0	TENS1	210	Y	CRPFLRIYQAMQPVY	FALSE	FALSE	0.6883157462905011	FALSE	Y	Y	0.983116	0.579	0.325	0.0495	0.1405
P41240	Tyrosine-protein kinase CSK	CSK	Q9HBL0-Y217	Q9HBL0	TENS1	217	Y	YQAMQPVYTSGIYNI	FALSE	FALSE	0.6675585134711851	FALSE	Y	Y	0.976151	0.579	0.457	0.0495	0.1405
P41240	Tyrosine-protein kinase CSK	CSK	Q9HBL0-Y327	Q9HBL0	TENS1	327	Y	GPSVSVDYNTSDPLI	FALSE	FALSE	0.6726315293442011	FALSE	Y	Y	0.974259	0.579	0.457	0.0495	0.1405
P41240	Tyrosine-protein kinase CSK	CSK	Q9HBL0-Y339	Q9HBL0	TENS1	339	Y	PLIRWDSYDNFSGHR	FALSE	FALSE	0.7048854626250761	FALSE	Y	Y	0.921954	0.579	0.525	0.0495	0.1405
P41240	Tyrosine-protein kinase CSK	CSK	Q9HBL0-Y366	Q9HBL0	TENS1	366	Y	GPLDGSLYAKVKKKD	FALSE	FALSE	0.7053941384694953	FALSE	Y	Y	0.985346	0.579	0.376	0.0495	0.1405
P41240	Tyrosine-protein kinase CSK	CSK	Q9HBL0-Y458	Q9HBL0	TENS1	458	Y	REKQGAMYHTQHLRS	FALSE	FALSE	0.7019440687481259	FALSE	Y	Y	0.89294	0.579	0.334	0.0495	0.1405
P41240	Tyrosine-protein kinase CSK	CSK	Q9HBL0-Y561	Q9HBL0	TENS1	561	Y	VNGGGYPYESASRAG	FALSE	FALSE	0.6745888323015853	FALSE	Y	Y	0.979417	0.579	0.194	0.0495	0.1405
P41240	Tyrosine-protein kinase CSK	CSK	Q9HBL0-Y582	Q9HBL0	TENS1	582	Y	TAPMRPSYSAQEGLA	FALSE	FALSE	0.7161844425483519	FALSE	Y	Y	0.90685	0.579	0.361	0.0495	0.1405
P41240	Tyrosine-protein kinase CSK	CSK	Q9HBL0-Y591	Q9HBL0	TENS1	591	Y	AQEGLAGYQREGPHP	FALSE	FALSE	0.6993276510524057	FALSE	Y	Y	0.965066	0.579	0.325	0.0495	0.1405
P41240	Tyrosine-protein kinase CSK	CSK	Q9HBL0-Y609	Q9HBL0	TENS1	609	Y	QPVTTSHYAHDPSGM	FALSE	FALSE	0.690873712747524	FALSE	Y	Y	0.981876	0.579	0.329	0.0495	0.1405
P41240	Tyrosine-protein kinase CSK	CSK	Q9HBL0-Y766	Q9HBL0	TENS1	766	Y	LTQSRSGYIPSGHSL	FALSE	FALSE	0.7072558711197803	FALSE	Y	Y	0.979967	0.579	0.361	0.0495	0.1405
P41240	Tyrosine-protein kinase CSK	CSK	Q9HBL0-Y793	Q9HBL0	TENS1	793	Y	SVPPGRSYSPYDYQP	FALSE	FALSE	0.6843036513640436	FALSE	Y	Y	0.948179	0.579	0.234	0.0495	0.1405
P41240	Tyrosine-protein kinase CSK	CSK	Q9HBL0-Y796	Q9HBL0	TENS1	796	Y	PGRSYSPYDYQPCLA	FALSE	FALSE	0.6776884044637268	FALSE	Y	Y	0.909433	0.579	0.456	0.0495	0.1405
P41240	Tyrosine-protein kinase CSK	CSK	Q9HBL0-Y798	Q9HBL0	TENS1	798	Y	RSYSPYDYQPCLAGP	FALSE	FALSE	0.6796884044637268	FALSE	Y	Y	0.894061	0.579	0.457	0.0495	0.1405
P41240	Tyrosine-protein kinase CSK	CSK	Q9HBL0-Y903	Q9HBL0	TENS1	903	Y	RAASDGQYENQSPEA	FALSE	FALSE	0.7074898087611677	FALSE	Y	Y	0.990616	0.579	0.376	0.0495	0.1405
P41240	Tyrosine-protein kinase CSK	CSK	Q9HBL0-Y1025	Q9HBL0	TENS1	1025	Y	LSEEPRSYVESVART	FALSE	FALSE	0.6717650227777758	FALSE	Y	Y	0.951466	0.579	0.194	0.0495	0.1405
P41240	Tyrosine-protein kinase CSK	CSK	Q9HBL0-Y1055	Q9HBL0	TENS1	1055	Y	SAPATQAYGHEIPLR	FALSE	FALSE	0.6300104867813399	FALSE	Y	Y	0.962978	0.579	0.142	0.0495	0.1405
P41240	Tyrosine-protein kinase CSK	CSK	Q9HBL0-Y1131	Q9HBL0	TENS1	1131	Y	SPSAQRNYQSSSPLP	FALSE	FALSE	0.712616278237048	FALSE	Y	Y	0.967831	0.579	0.376	0.0495	0.1405
P41240	Tyrosine-protein kinase CSK	CSK	Q9HBL0-Y1144	Q9HBL0	TENS1	1144	Y	LPTVGSSYSSPDYSL	FALSE	FALSE	0.6941103102898325	FALSE	Y	Y	0.97201	0.579	0.392	0.0495	0.1405
P41240	Tyrosine-protein kinase CSK	CSK	Q9HBL0-Y1149	Q9HBL0	TENS1	1149	Y	SSYSSPDYSLQHFSS	FALSE	FALSE	0.7003276510524057	FALSE	Y	Y	0.960989	0.579	0.324	0.0495	0.1405
P41240	Tyrosine-protein kinase CSK	CSK	Q9HBL0-Y1254	Q9HBL0	TENS1	1254	Y	CRHPAGVYQVSGLHN	FALSE	FALSE	0.7040029500431213	FALSE	Y	Y	0.99493	0.579	0.368	0.0495	0.1405
P41240	Tyrosine-protein kinase CSK	CSK	Q9HBL0-Y1323	Q9HBL0	TENS1	1323	Y	CLDRHVAYGGYSTPE	FALSE	FALSE	0.6921559444923078	FALSE	Y	Y	0.98978	0.579	0.324	0.0495	0.1405
P41240	Tyrosine-protein kinase CSK	CSK	Q9HBL0-Y1326	Q9HBL0	TENS1	1326	Y	RHVAYGGYSTPEDRR	FALSE	FALSE	0.700453518130481	FALSE	Y	Y	0.959212	0.579	0.565	0.0495	0.1405
P41240	Tyrosine-protein kinase CSK	CSK	Q9HBL0-Y1345	Q9HBL0	TENS1	1345	Y	RQSSASGYQAPSTPS	FALSE	FALSE	0.7054855748744638	FALSE	Y	Y	0.992035	0.579	0.368	0.0495	0.1405
P41240	Tyrosine-protein kinase CSK	CSK	Q9HBL0-Y1359	Q9HBL0	TENS1	1359	Y	SFPVSPAYYPGLSSP	FALSE	FALSE	0.7063006627850354	FALSE	Y	Y	0.957158	0.579	0.485	0.0495	0.1405
P41240	Tyrosine-protein kinase CSK	CSK	Q9HBL0-Y1360	Q9HBL0	TENS1	1360	Y	FPVSPAYYPGLSSPA	FALSE	FALSE	0.7183269546975591	FALSE	Y	Y	0.562673	0.579	0.361	0.0495	0.1405
P41240	Tyrosine-protein kinase CSK	CSK	Q9HBL0-Y1404	Q9HBL0	TENS1	1404	Y	RAGSLPNYATINGKV	FALSE	FALSE	0.6791539610834834	FALSE	Y	Y	0.983357	0.579	0.392	0.0495	0.1405
P41240	Tyrosine-protein kinase CSK	CSK	Q9HBL0-Y1440	Q9HBL0	TENS1	1440	Y	TLPDFSKYSMPDNSP	FALSE	FALSE	0.6900981993373151	FALSE	Y	Y	0.941274	0.579	0.241	0.0495	0.1405
P41240	Tyrosine-protein kinase CSK	CSK	Q9HBL0-Y1462	Q9HBL0	TENS1	1462	Y	FVQDTSKYWYKPEIS	FALSE	FALSE	0.6797305458331657	FALSE	Y	Y	0.97533	0.579	0.438	0.0495	0.1405
P41240	Tyrosine-protein kinase CSK	CSK	Q9HC29-Y747	Q9HC29	NOD2	747	Y	IWLIRSLYEMQEERL	FALSE	FALSE	0.5290307266279523	FALSE	Y	Y	0.5677	0.674	0.428	0.041	0.041
P41240	Tyrosine-protein kinase CSK	CSK	Q9HC98-Y108	Q9HC98	NEK6	108	Y	NHPNIIKYLDSFIED	FALSE	FALSE	0.6882042053084372	TRUE	Y	Y	0.793716	0.511	0.372	0.05500000000000001	0.0625
P41240	Tyrosine-protein kinase CSK	CSK	Q9HC98-Y152	Q9HC98	NEK6	152	Y	PERTVWKYFVQLCSA	FALSE	FALSE	0.6793475859230944	TRUE	Y	Y	0.554836	0.511	0.372	0.05500000000000001	0.0625
P41240	Tyrosine-protein kinase CSK	CSK	Q9HC98-Y212	Q9HC98	NEK6	212	Y	HSLVGTPYYMSPERI	FALSE	FALSE	0.6882042053084372	TRUE	Y	Y	0.806304	0.511	0.372	0.05500000000000001	0.0625
P41240	Tyrosine-protein kinase CSK	CSK	Q9HC98-Y213	Q9HC98	NEK6	213	Y	SLVGTPYYMSPERIH	FALSE	FALSE	0.6744255801510886	TRUE	Y	Y	0.491698	0.511	0.372	0.05500000000000001	0.0625
P41240	Tyrosine-protein kinase CSK	CSK	Q9HD26-Y369	Q9HD26	GOPC	369	Y	EIEFEVVYVAPEVDS	FALSE	FALSE	0.5504771445300988	FALSE	Y	Y	0.485839	0.579	0.228	0.041	0.113
P41240	Tyrosine-protein kinase CSK	CSK	Q9HD26-Y383	Q9HD26	GOPC	383	Y	SDDENVEYEDESGHR	FALSE	FALSE	0.5520248749182342	FALSE	Y	Y	0.528711	0.579	0.228	0.041	0.113
P41240	Tyrosine-protein kinase CSK	CSK	Q9HD26-Y457	Q9HD26	GOPC	457	Y	LDDLHTLYHKKSY__	FALSE	FALSE	0.5423328085343315	FALSE	Y	Y	0.398964	0.579	0.228	0.041	0.113
P41240	Tyrosine-protein kinase CSK	CSK	Q9HD26-Y462	Q9HD26	GOPC	462	Y	TLYHKKSY_______	FALSE	FALSE	0.5443753169418574	FALSE	Y	Y	0.269277	0.579	0.228	0.041	0.113
P41240	Tyrosine-protein kinase CSK	CSK	Q9HD43-Y1069	Q9HD43	PTPRH	1069	Y	MVQTEAQYVFLHQCI	FALSE	FALSE	0.6821298251319281	FALSE	Y	Y	0.695419	0.58	0.397	0.0515	0.1005
P41240	Tyrosine-protein kinase CSK	CSK	Q9HD43-Y1094	Q9HD43	PTPRH	1094	Y	PAEKEVPYEDVENLI	FALSE	FALSE	0.6094921757694497	FALSE	Y	Y	0.611602	0.51	0.278	0.0515	0.1005
P41240	Tyrosine-protein kinase CSK	CSK	Q9HD43-Y1102	Q9HD43	PTPRH	1102	Y	EDVENLIYENVAAIQ	FALSE	FALSE	0.5810193546261071	FALSE	Y	Y	0.435981	0.687	1	0.0515	0.1005
P41240	Tyrosine-protein kinase CSK	CSK	Q9NP31-Y39	Q9NP31	SH22A	39	Y	RSCQNLGYTAASPQA	FALSE	FALSE	0.7128417547188134	FALSE	Y	Y	0.166529	0.65	0.318	0.05500000000000001	0.052
P41240	Tyrosine-protein kinase CSK	CSK	Q9NP31-Y178	Q9NP31	SH22A	178	Y	TAHPLSPYGETLTEP	FALSE	FALSE	0.7349298333564195	FALSE	Y	Y	0.643725	0.65	0.318	0.05500000000000001	0.052
P41240	Tyrosine-protein kinase CSK	CSK	Q9NP31-Y216	Q9NP31	SH22A	216	Y	SQDPNPQYSPIIKQG	FALSE	FALSE	0.7365524899980237	FALSE	Y	Y	0.804357	0.65	0.318	0.05500000000000001	0.052
P41240	Tyrosine-protein kinase CSK	CSK	Q9NP31-Y260	Q9NP31	SH22A	260	Y	PQLPPEVYTIPVPRH	FALSE	FALSE	0.7286911692901104	FALSE	Y	Y	0.490016	0.65	0.318	0.05500000000000001	0.052
P41240	Tyrosine-protein kinase CSK	CSK	Q9NP31-Y280	Q9NP31	SH22A	280	Y	PKPSNPIYNEPDEPI	FALSE	FALSE	0.7365524899980237	FALSE	Y	Y	0.814428	0.65	0.318	0.05500000000000001	0.052
P41240	Tyrosine-protein kinase CSK	CSK	Q9NP31-Y290	Q9NP31	SH22A	290	Y	PDEPIAFYAMGRGSP	FALSE	FALSE	0.7360477280932618	FALSE	Y	Y	0.707207	0.65	0.318	0.05500000000000001	0.052
P41240	Tyrosine-protein kinase CSK	CSK	Q9NP31-Y305	Q9NP31	SH22A	305	Y	GEAPSNIYVEVEDEG	FALSE	FALSE	0.7477581437903019	FALSE	Y	Y	0.939588	0.65	0.318	0.05500000000000001	0.052
P41240	Tyrosine-protein kinase CSK	CSK	Q9NQ66-Y107	Q9NQ66	PLCB1	107	Y	QRMITVVYGPDLVNI	FALSE	FALSE	0.5219127623379375	FALSE	Y	Y	0.345452	0.591	0.324	0.041	0.113
P41240	Tyrosine-protein kinase CSK	CSK	Q9NQ66-Y444	Q9NQ66	PLCB1	444	Y	LMEPLEKYPLESGVP	FALSE	FALSE	0.5107527828182398	FALSE	Y	Y	0.091507	0.591	0.324	0.041	0.113
P41240	Tyrosine-protein kinase CSK	CSK	Q9NQ66-Y803	Q9NQ66	PLCB1	803	Y	KDYVPDTYADVIEAL	FALSE	FALSE	0.5205101354801759	FALSE	Y	Y	0.288166	0.591	0.324	0.041	0.113
P41240	Tyrosine-protein kinase CSK	CSK	Q9NQ66-Y816	Q9NQ66	PLCB1	816	Y	ALSNPIRYVNLMEQR	FALSE	FALSE	0.5191172129494713	FALSE	Y	Y	0.307045	0.591	0.324	0.041	0.113
P41240	Tyrosine-protein kinase CSK	CSK	Q9NQ66-Y1024	Q9NQ66	PLCB1	1024	Y	LNLRQEQYYSEKYQK	FALSE	FALSE	0.5227514480370434	FALSE	Y	Y	0.557975	0.591	0.324	0.041	0.113
P41240	Tyrosine-protein kinase CSK	CSK	Q9NQ66-Y1025	Q9NQ66	PLCB1	1025	Y	NLRQEQYYSEKYQKR	FALSE	FALSE	0.5220397228199458	FALSE	Y	Y	0.394087	0.591	0.324	0.041	0.113
P41240	Tyrosine-protein kinase CSK	CSK	Q9NQ66-Y1102	Q9NQ66	PLCB1	1102	Y	KTEMIRSYIQEVVQY	FALSE	FALSE	0.5223843473142218	FALSE	Y	Y	0.447343	0.591	0.324	0.041	0.113
P41240	Tyrosine-protein kinase CSK	CSK	Q9NQ66-Y1109	Q9NQ66	PLCB1	1109	Y	YIQEVVQYIKRLEEA	FALSE	FALSE	0.5242728766084721	FALSE	Y	Y	0.583945	0.591	0.324	0.041	0.113
P41240	Tyrosine-protein kinase CSK	CSK	Q9NQC7-Y15	Q9NQC7	CYLD	15	Y	QEKVTSPYWEERIFY	FALSE	FALSE	0.5070235044673681	FALSE	Y	Y	0.4287	0.546	0.395	0.041	0.041
P41240	Tyrosine-protein kinase CSK	CSK	Q9NQC7-Y22	Q9NQC7	CYLD	22	Y	YWEERIFYLLLQECS	FALSE	FALSE	0.5069430925801507	FALSE	Y	Y	0.582653	0.546	0.395	0.041	0.041
P41240	Tyrosine-protein kinase CSK	CSK	Q9NQC7-Y356	Q9NQC7	CYLD	356	Y	RNRSELFYTLNGSSV	FALSE	FALSE	0.5011334258269087	FALSE	Y	Y	0.267486	0.546	0.395	0.041	0.041
P41240	Tyrosine-protein kinase CSK	CSK	Q9NQC7-Y376	Q9NQC7	CYLD	376	Y	SKSKNTWYIDEVAED	FALSE	FALSE	0.5060207716857635	FALSE	Y	Y	0.697106	0.546	0.395	0.041	0.041
P41240	Tyrosine-protein kinase CSK	CSK	Q9NQC7-Y523	Q9NQC7	CYLD	523	Y	GTFRGTRYFTCALKK	FALSE	FALSE	0.5064806187158722	FALSE	Y	Y	0.521771	0.546	0.395	0.041	0.041
P41240	Tyrosine-protein kinase CSK	CSK	Q9NQG7-Y544	Q9NQG7	HPS4	544	Y	GLVRMNLYTHCVKGL	FALSE	FALSE	0.5229412391176418	FALSE	Y	Y	0.280127	0.677	0.216	0.041	0.1135
P41240	Tyrosine-protein kinase CSK	CSK	Q9NQU5-Y81	Q9NQU5	PAK6	81	Y	SAMPVDGYISGLLND	FALSE	FALSE	0.5348501593058677	TRUE	Y	Y	0.490211	0.589	0.362	0.041	0.099
P41240	Tyrosine-protein kinase CSK	CSK	Q9NQU5-Y144	Q9NQU5	PAK6	144	Y	RTDPHGLYLSCNGGT	FALSE	FALSE	0.5397354647411731	TRUE	Y	Y	0.569652	0.589	0.362	0.041	0.099
P41240	Tyrosine-protein kinase CSK	CSK	Q9NQU5-Y365	Q9NQU5	PAK6	365	Y	QISTSNLYLPQDPTV	FALSE	FALSE	0.5250039601494642	TRUE	Y	Y	0.293324	0.589	0.362	0.041	0.099
P41240	Tyrosine-protein kinase CSK	CSK	Q9NQU5-Y566	Q9NQU5	PAK6	566	Y	KSLVGTPYWMAPEVI	FALSE	FALSE	0.5489610840198472	TRUE	Y	Y	0.682592	0.589	0.362	0.041	0.099
P41240	Tyrosine-protein kinase CSK	CSK	Q9NR09-Y132	Q9NR09	BIRC6	132	Y	KVIFVDDYAVGCRKD	FALSE	FALSE	0.5854622377076961	FALSE	Y	Y	0.547029	0.494	0.409	0.041	0.1525
P41240	Tyrosine-protein kinase CSK	CSK	Q9NR09-Y575	Q9NR09	BIRC6	575	Y	LAGGLLTYKSPATSP	FALSE	FALSE	0.5578701334736285	FALSE	Y	Y	0.231899	0.494	0.409	0.041	0.1525
P41240	Tyrosine-protein kinase CSK	CSK	Q9NR09-Y633	Q9NR09	BIRC6	633	Y	TLPVLLLYSIKESDE	FALSE	FALSE	0.5294525134589511	FALSE	Y	Y	0.0598077	0.494	0.409	0.041	0.1525
P41240	Tyrosine-protein kinase CSK	CSK	Q9NR09-Y1864	Q9NR09	BIRC6	1864	Y	KITVIGRYGSTNARA	FALSE	FALSE	0.5558701334736285	FALSE	Y	Y	0.238987	0.494	0.409	0.041	0.1525
P41240	Tyrosine-protein kinase CSK	CSK	Q9NR09-Y3912	Q9NR09	BIRC6	3912	Y	ENGFQDNYSVVVASG	FALSE	FALSE	0.5840331486807809	FALSE	Y	Y	0.480442	0.494	0.409	0.041	0.1525
P41240	Tyrosine-protein kinase CSK	CSK	Q9NR09-Y4130	Q9NR09	BIRC6	4130	Y	EQSGELVYEAPETVA	FALSE	FALSE	0.5900506157039689	FALSE	Y	Y	0.626894	0.494	0.409	0.041	0.1525
P41240	Tyrosine-protein kinase CSK	CSK	Q9NR09-Y4288	Q9NR09	BIRC6	4288	Y	STEEQQLYWAKGTGF	FALSE	FALSE	0.551083327173258	FALSE	Y	Y	0.34701	0.494	0.409	0.041	0.1525
P41240	Tyrosine-protein kinase CSK	CSK	Q9NR09-Y4489	Q9NR09	BIRC6	4489	Y	QKTAEIVYAATTSLR	FALSE	FALSE	0.5820045414484143	FALSE	Y	Y	0.407487	0.494	0.409	0.041	0.1525
P41240	Tyrosine-protein kinase CSK	CSK	Q9NR09-Y4528	Q9NR09	BIRC6	4528	Y	LKSLEEKYVAVMKKL	FALSE	FALSE	0.5750927041882068	FALSE	Y	Y	0.386409	0.494	0.409	0.041	0.1525
P41240	Tyrosine-protein kinase CSK	CSK	Q9NR50-Y92	Q9NR50	EI2BG	92	Y	GTADSLRYIYPKLKT	FALSE	FALSE	0.5501177115673523	FALSE	Y	Y	0.633698	0.61	0.41	0.041	0.041
P41240	Tyrosine-protein kinase CSK	CSK	Q9NR50-Y264	Q9NR50	EI2BG	264	Y	ELKSLDIYSFIKEAN	FALSE	FALSE	0.524080927055371	FALSE	Y	Y	0.300884	0.61	0.41	0.041	0.041
P41240	Tyrosine-protein kinase CSK	CSK	Q9NR96-Y345	Q9NR96	TLR9	345	Y	KLNLSFNYQKRVSFA	FALSE	FALSE	0.7249069519279796	FALSE	Y	Y	0.732633	0.596	0.432	0.053	0.082
P41240	Tyrosine-protein kinase CSK	CSK	Q9NR96-Y419	Q9NR96	TLR9	419	Y	RAFPGLRYVDLSDNR	FALSE	FALSE	0.7260205104471196	FALSE	Y	Y	0.446543	0.596	0.432	0.053	0.082
P41240	Tyrosine-protein kinase CSK	CSK	Q9NR97-Y348	Q9NR97	TLR8	348	Y	ILDLSFNYIKGSYPQ	FALSE	FALSE	0.6185934274811128	FALSE	Y	Y	0.397881	0.496	0.389	0.041	0.082
P41240	Tyrosine-protein kinase CSK	CSK	Q9NR97-Y880	Q9NR97	TLR8	880	Y	LSTSQTFYDAYISYD	FALSE	FALSE	0.6190736327597052	FALSE	Y	Y	0.417571	0.496	0.389	0.041	0.082
P41240	Tyrosine-protein kinase CSK	CSK	Q9NR97-Y886	Q9NR97	TLR8	886	Y	FYDAYISYDTKDASV	FALSE	FALSE	0.6249127448743592	FALSE	Y	Y	0.381122	0.496	0.389	0.041	0.082
P41240	Tyrosine-protein kinase CSK	CSK	Q9NR97-Y1030	Q9NR97	TLR8	1030	Y	LTENDSRYNNMYVDS	FALSE	FALSE	0.6213477956348855	FALSE	Y	Y	0.553009	0.496	0.389	0.041	0.082
P41240	Tyrosine-protein kinase CSK	CSK	Q9NRD8-S85	Q9NRD8	DUOX2	85	S	LPNPRRLSNAATRGI	FALSE	FALSE	0.5122024960860443	FALSE	Y	S/T	1.39187e-9	0.732	0.25	0.0515	0.06
P41240	Tyrosine-protein kinase CSK	CSK	Q9NRD8-S750	Q9NRD8	DUOX2	750	S	GLHVAEMSEKELFRK	FALSE	FALSE	0.5071136071971554	FALSE	Y	S/T	2.04828e-10	0.732	0.25	0.0515	0.06
P41240	Tyrosine-protein kinase CSK	CSK	Q9NRD8-S975	Q9NRD8	DUOX2	975	S	TRTPGERSHPQGLGP	FALSE	FALSE	0.5104469405304888	FALSE	Y	S/T	6.31473e-10	0.732	0.25	0.0515	0.06
P41240	Tyrosine-protein kinase CSK	CSK	Q9NRD8-S1348	Q9NRD8	DUOX2	1348	S	TRLREIYSSPKGNGC	FALSE	FALSE	0.5107024960860442	FALSE	Y	S/T	2.01644e-9	0.732	0.25	0.0515	0.06
P41240	Tyrosine-protein kinase CSK	CSK	Q9NRD8-S1349	Q9NRD8	DUOX2	1349	S	RLREIYSSPKGNGCA	FALSE	FALSE	0.5082412667716235	FALSE	Y	S/T	1.88757e-10	0.732	0.25	0.0515	0.06
P41240	Tyrosine-protein kinase CSK	CSK	Q9NRD8-S1394	Q9NRD8	DUOX2	1394	S	IGVTPFASILKDLVF	FALSE	FALSE	0.5107024960860442	FALSE	Y	S/T	1.75106e-9	0.732	0.25	0.0515	0.06
P41240	Tyrosine-protein kinase CSK	CSK	Q9NRD8-T1007	Q9NRD8	DUOX2	1007	T	GKKAAVPTPRLYTEA	FALSE	FALSE	0.5143126953430521	FALSE	Y	S/T	1.15768e-10	0.732	0.25	0.0515	0.06
P41240	Tyrosine-protein kinase CSK	CSK	Q9NRD8-T1012	Q9NRD8	DUOX2	1012	T	VPTPRLYTEALQEKM	FALSE	FALSE	0.5084469405304888	FALSE	Y	S/T	5.08898e-10	0.732	0.25	0.0515	0.06
P41240	Tyrosine-protein kinase CSK	CSK	Q9NRD8-Y65	Q9NRD8	DUOX2	65	Y	QRRVPANYADGVYQA	FALSE	FALSE	0.6708244658850153	FALSE	Y	Y	0.37252999999999997	0.732	0.25	0.0515	0.06
P41240	Tyrosine-protein kinase CSK	CSK	Q9NRD8-Y70	Q9NRD8	DUOX2	70	Y	ANYADGVYQALEEPQ	FALSE	FALSE	0.6905400208057748	FALSE	Y	Y	0.674246	0.732	0.25	0.0515	0.06
P41240	Tyrosine-protein kinase CSK	CSK	Q9NRD8-Y1011	Q9NRD8	DUOX2	1011	Y	AVPTPRLYTEALQEK	FALSE	FALSE	0.6694226886336155	FALSE	Y	Y	0.113414	0.732	0.25	0.0515	0.06
P41240	Tyrosine-protein kinase CSK	CSK	Q9NRD8-Y1347	Q9NRD8	DUOX2	1347	Y	TTRLREIYSSPKGNG	FALSE	FALSE	0.6816412474329174	FALSE	Y	Y	0.439091	0.732	0.25	0.0515	0.06
P41240	Tyrosine-protein kinase CSK	CSK	Q9NRD8-Y1358	Q9NRD8	DUOX2	1358	Y	KGNGCAGYPKLYLDG	FALSE	FALSE	0.6652542984870522	FALSE	Y	Y	0.220701	0.732	0.25	0.0515	0.06
P41240	Tyrosine-protein kinase CSK	CSK	Q9NRD9-Y956	Q9NRD9	DUOX1	956	Y	DLCRRASYISQDMIC	FALSE	FALSE	0.5672330567543765	FALSE	Y	Y	0.0901638	0.566	0.251	0.0515	0.06
P41240	Tyrosine-protein kinase CSK	CSK	Q9NRD9-Y1064	Q9NRD9	DUOX1	1064	Y	GLFLERAYYYAFAAH	FALSE	FALSE	0.5832408828789929	FALSE	Y	Y	0.479193	0.566	0.251	0.0515	0.06
P41240	Tyrosine-protein kinase CSK	CSK	Q9NRM7-Y11	Q9NRM7	LATS2	11	Y	KTFPATTYSGNSRQR	FALSE	FALSE	0.5687194510026381	TRUE	Y	Y	0.247972	0.526	0.441	0.041	0.113
P41240	Tyrosine-protein kinase CSK	CSK	Q9NRM7-Y82	Q9NRM7	LATS2	82	Y	KALREIRYSLLPFAN	FALSE	FALSE	0.5931393484528533	TRUE	Y	Y	0.52375	0.526	0.441	0.041	0.113
P41240	Tyrosine-protein kinase CSK	CSK	Q9NRM7-Y135	Q9NRM7	LATS2	135	Y	SIEAALEYISKMGYL	FALSE	FALSE	0.5931393484528533	TRUE	Y	Y	0.537377	0.526	0.441	0.041	0.113
P41240	Tyrosine-protein kinase CSK	CSK	Q9NRM7-Y286	Q9NRM7	LATS2	286	Y	TPPETGGYASLPTKG	FALSE	FALSE	0.572381870941374	TRUE	Y	Y	0.238653	0.526	0.441	0.041	0.113
P41240	Tyrosine-protein kinase CSK	CSK	Q9NRM7-Y531	Q9NRM7	LATS2	531	Y	LRSKSEQYDLDSLCA	FALSE	FALSE	0.5931393484528533	TRUE	Y	Y	0.52287	0.526	0.441	0.041	0.113
P41240	Tyrosine-protein kinase CSK	CSK	Q9NRM7-Y1038	Q9NRM7	LATS2	1038	Y	KHPEHAFYEFTFRRF	FALSE	FALSE	0.5962728627942623	TRUE	Y	Y	0.723518	0.526	0.441	0.041	0.113
P41240	Tyrosine-protein kinase CSK	CSK	Q9NRM7-Y1051	Q9NRM7	LATS2	1051	Y	RFFDDNGYPFRCPKP	FALSE	FALSE	0.5467287518279521	TRUE	Y	Y	0.0757005	0.526	0.441	0.041	0.113
P41240	Tyrosine-protein kinase CSK	CSK	Q9NRN5-Y129	Q9NRN5	OLFL3	129	Y	KGRRNEKYDMVTDCG	FALSE	FALSE	0.5147998577452355	FALSE	Y	Y	0.83057	0.827	0.552	0.041	0.041
P41240	Tyrosine-protein kinase CSK	CSK	Q9NRR6-Y293	Q9NRR6	INP5E	293	Y	GADELARYFPDRNVA	FALSE	FALSE	0.6504912792130845	FALSE	Y	Y	0.248751	0.587	0.275	0.041	0.154
P41240	Tyrosine-protein kinase CSK	CSK	Q9NRR6-Y439	Q9NRR6	INP5E	439	Y	VAERLLDYTRTVQAL	FALSE	FALSE	0.6293597174410122	FALSE	Y	Y	0.110361	0.587	0.275	0.041	0.154
P41240	Tyrosine-protein kinase CSK	CSK	Q9NRY4-Y133	Q9NRY4	RHG35	133	Y	ASAEKLMYFCTDQLG	FALSE	FALSE	0.550598665158986	FALSE	Y	Y	0.109387	0.634	0.318	0.041	0.0605
P41240	Tyrosine-protein kinase CSK	CSK	Q9NRY4-Y209	Q9NRY4	RHG35	209	Y	CDEGVERYIRDAHTF	FALSE	FALSE	0.525767893775032	FALSE	Y	Y	0.56377	0.634	0.318	0.041	0.0605
P41240	Tyrosine-protein kinase CSK	CSK	Q9NRY4-Y308	Q9NRY4	RHG35	308	Y	ASPEYQDYVYLEGTQ	FALSE	FALSE	0.542890300919764	FALSE	Y	Y	0.215408	0.634	0.318	0.041	0.0605
P41240	Tyrosine-protein kinase CSK	CSK	Q9NRY4-Y855	Q9NRY4	RHG35	855	Y	KSRLVHGYIVFYSAK	FALSE	FALSE	0.5265054904364138	FALSE	Y	Y	0.464707	0.634	0.318	0.041	0.0605
P41240	Tyrosine-protein kinase CSK	CSK	Q9NRY4-Y1058	Q9NRY4	RHG35	1058	Y	ITKGDLSYLDQGHRD	FALSE	FALSE	0.5507426600435581	FALSE	Y	Y	0.159843	0.634	0.318	0.041	0.0605
P41240	Tyrosine-protein kinase CSK	CSK	Q9NRY4-Y1087	Q9NRY4	RHG35	1087	Y	DGFDPSDYAEPMDAV	FALSE	FALSE	0.5258773867229442	FALSE	Y	Y	0.427376	0.634	0.318	0.041	0.0605
P41240	Tyrosine-protein kinase CSK	CSK	Q9NRY4-Y1105	Q9NRY4	RHG35	1105	Y	RNEEENIYSVPHDST	FALSE	FALSE	0.5309590137843482	FALSE	Y	Y	0.666215	0.634	0.318	0.041	0.0605
P41240	Tyrosine-protein kinase CSK	CSK	Q9NRY4-Y1158	Q9NRY4	RHG35	1158	Y	IVSKPVLYRTRCTRL	FALSE	FALSE	0.5529630194619172	FALSE	Y	Y	0.0452628	0.634	0.318	0.041	0.0605
P41240	Tyrosine-protein kinase CSK	CSK	Q9NRY4-Y1198	Q9NRY4	RHG35	1198	Y	EDQASQGYKGDNAVI	FALSE	FALSE	0.5340239425140884	FALSE	Y	Y	0.376065	0.634	0.318	0.041	0.0605
P41240	Tyrosine-protein kinase CSK	CSK	Q9NRY4-Y1207	Q9NRY4	RHG35	1207	Y	GDNAVIPYETDEDPR	FALSE	FALSE	0.5295059629724089	FALSE	Y	Y	0.799605	0.634	0.318	0.041	0.0605
P41240	Tyrosine-protein kinase CSK	CSK	Q9NS28-Y189	Q9NS28	RGS18	189	Y	QLMEQDSYTRFLKSD	FALSE	FALSE	0.6787462480572917	FALSE	Y	Y	0.274503	0.729	0.272	0.077	0.109
P41240	Tyrosine-protein kinase CSK	CSK	Q9NS28-Y198	Q9NS28	RGS18	198	Y	RFLKSDIYLDLMEGR	FALSE	FALSE	0.6985519184330066	FALSE	Y	Y	0.694182	0.729	0.272	0.077	0.109
P41240	Tyrosine-protein kinase CSK	CSK	Q9NSI8-Y104	Q9NSI8	SAMN1	104	Y	DGENAHPYRNSDPVI	FALSE	FALSE	0.6307330213452594	FALSE	Y	Y	0.498107	0.533	0.292	0.0515	0.099
P41240	Tyrosine-protein kinase CSK	CSK	Q9NSI8-Y130	Q9NSI8	SAMN1	130	Y	SDSMDSLYSGQSSSS	FALSE	FALSE	0.6299724945430502	FALSE	Y	Y	0.371201	0.533	0.292	0.0515	0.099
P41240	Tyrosine-protein kinase CSK	CSK	Q9NSI8-Y160	Q9NSI8	SAMN1	160	Y	RLDDDGPYSGPFCGR	FALSE	FALSE	0.6293234975357357	FALSE	Y	Y	0.654933	0.533	0.292	0.0515	0.099
P41240	Tyrosine-protein kinase CSK	CSK	Q9NSI8-Y179	Q9NSI8	SAMN1	179	Y	TDFTPSPYDTDSLKI	FALSE	FALSE	0.6324361640340552	FALSE	Y	Y	0.243504	0.533	0.292	0.0515	0.099
P41240	Tyrosine-protein kinase CSK	CSK	Q9NSK0-Y305	Q9NSK0	KLC4	305	Y	LNNLAVLYGKRGKYK	FALSE	FALSE	0.5202418697072229	FALSE	Y	Y	0.678724	0.52	0.486	0.041	0.041
P41240	Tyrosine-protein kinase CSK	CSK	Q9NSV4-Y673	Q9NSV4	DIAP3	673	Y	IKVNENKYENVDLLC	FALSE	FALSE	0.5000544683331621	FALSE	Y	Y	0.836425	0.628	0.122	0.041	0.105
P41240	Tyrosine-protein kinase CSK	CSK	Q9NUU6-Y249	Q9NUU6	OTULL	249	Y	ALKFIMLYQVTEVYE	FALSE	FALSE	0.5015558371970408	FALSE	Y	Y	0.414296	0.528	0.398	0.041	0.041
P41240	Tyrosine-protein kinase CSK	CSK	Q9NWQ8-S50	Q9NWQ8	PHAG1	50	S	EKKPRQHSGDHENLM	FALSE	FALSE	0.7561268804796336	FALSE	Y	S/T	2.50964e-8	0.617	0.414	0.041	0.454
P41240	Tyrosine-protein kinase CSK	CSK	Q9NWQ8-S61	Q9NWQ8	PHAG1	61	S	ENLMNVPSDKEMFSR	FALSE	FALSE	0.7504607986082886	FALSE	Y	S/T	1.22369e-8	0.617	0.414	0.041	0.454
P41240	Tyrosine-protein kinase CSK	CSK	Q9NWQ8-S67	Q9NWQ8	PHAG1	67	S	PSDKEMFSRSVTSLA	FALSE	FALSE	0.7313520190032567	FALSE	Y	S/T	2.7541e-9	0.617	0.414	0.041	0.454
P41240	Tyrosine-protein kinase CSK	CSK	Q9NWQ8-S69	Q9NWQ8	PHAG1	69	S	DKEMFSRSVTSLATD	FALSE	FALSE	0.7544607986082886	FALSE	Y	S/T	7.25335e-9	0.617	0.414	0.041	0.454
P41240	Tyrosine-protein kinase CSK	CSK	Q9NWQ8-S72	Q9NWQ8	PHAG1	72	S	MFSRSVTSLATDAPA	FALSE	FALSE	0.7552814335289234	FALSE	Y	S/T	2.07923e-8	0.617	0.414	0.041	0.454
P41240	Tyrosine-protein kinase CSK	CSK	Q9NWQ8-S80	Q9NWQ8	PHAG1	80	S	LATDAPASSEQNGAL	FALSE	FALSE	0.7544607986082886	FALSE	Y	S/T	8.82091e-9	0.617	0.414	0.041	0.454
P41240	Tyrosine-protein kinase CSK	CSK	Q9NWQ8-S97	Q9NWQ8	PHAG1	97	S	GDILSEDSTLTCMQH	FALSE	FALSE	0.7544607986082886	FALSE	Y	S/T	8.55761e-9	0.617	0.414	0.041	0.454
P41240	Tyrosine-protein kinase CSK	CSK	Q9NWQ8-S150	Q9NWQ8	PHAG1	150	S	DTMLTARSVDGDQGL	FALSE	FALSE	0.7568242906717807	FALSE	Y	S/T	1.70783e-8	0.617	0.414	0.041	0.454
P41240	Tyrosine-protein kinase CSK	CSK	Q9NWQ8-S169	Q9NWQ8	PHAG1	169	S	PYEVLKDSSSQENMV	FALSE	FALSE	0.7415973893736271	FALSE	Y	S/T	4.76684e-9	0.617	0.414	0.041	0.454
P41240	Tyrosine-protein kinase CSK	CSK	Q9NWQ8-S170	Q9NWQ8	PHAG1	170	S	YEVLKDSSSQENMVE	FALSE	FALSE	0.7544607986082886	FALSE	Y	S/T	1.08204e-8	0.617	0.414	0.041	0.454
P41240	Tyrosine-protein kinase CSK	CSK	Q9NWQ8-S171	Q9NWQ8	PHAG1	171	S	EVLKDSSSQENMVED	FALSE	FALSE	0.7539528621003523	FALSE	Y	S/T	1.64866e-8	0.617	0.414	0.041	0.454
P41240	Tyrosine-protein kinase CSK	CSK	Q9NWQ8-S201	Q9NWQ8	PHAG1	201	S	AHLEKGHSGKAKSTS	FALSE	FALSE	0.7552814335289234	FALSE	Y	S/T	1.78057e-8	0.617	0.414	0.041	0.454
P41240	Tyrosine-protein kinase CSK	CSK	Q9NWQ8-S229	Q9NWQ8	PHAG1	229	S	AEFAEYASVDRNKKC	FALSE	FALSE	0.7544607986082886	FALSE	Y	S/T	8.27663e-9	0.617	0.414	0.041	0.454
P41240	Tyrosine-protein kinase CSK	CSK	Q9NWQ8-S239	Q9NWQ8	PHAG1	239	S	RNKKCRQSVNVESIL	FALSE	FALSE	0.7586265089835174	FALSE	Y	S/T	3.30671e-8	0.617	0.414	0.041	0.454
P41240	Tyrosine-protein kinase CSK	CSK	Q9NWQ8-S244	Q9NWQ8	PHAG1	244	S	RQSVNVESILGNSCD	FALSE	FALSE	0.7592931756501842	FALSE	Y	S/T	3.95194e-8	0.617	0.414	0.041	0.454
P41240	Tyrosine-protein kinase CSK	CSK	Q9NWQ8-S282	Q9NWQ8	PHAG1	282	S	EGGEAEESATDTTSE	FALSE	FALSE	0.7592931756501842	FALSE	Y	S/T	4.3355e-8	0.617	0.414	0.041	0.454
P41240	Tyrosine-protein kinase CSK	CSK	Q9NWQ8-S288	Q9NWQ8	PHAG1	288	S	ESATDTTSETNKRFS	FALSE	FALSE	0.7592931756501842	FALSE	Y	S/T	4.31446e-8	0.617	0.414	0.041	0.454
P41240	Tyrosine-protein kinase CSK	CSK	Q9NWQ8-S295	Q9NWQ8	PHAG1	295	S	SETNKRFSSLSYKSR	FALSE	FALSE	0.7504607986082886	FALSE	Y	S/T	1.43196e-8	0.617	0.414	0.041	0.454
P41240	Tyrosine-protein kinase CSK	CSK	Q9NWQ8-S296	Q9NWQ8	PHAG1	296	S	ETNKRFSSLSYKSRE	FALSE	FALSE	0.7320186856699233	FALSE	Y	S/T	3.80629e-9	0.617	0.414	0.041	0.454
P41240	Tyrosine-protein kinase CSK	CSK	Q9NWQ8-S298	Q9NWQ8	PHAG1	298	S	NKRFSSLSYKSREED	FALSE	FALSE	0.7592931756501842	FALSE	Y	S/T	4.37798e-8	0.617	0.414	0.041	0.454
P41240	Tyrosine-protein kinase CSK	CSK	Q9NWQ8-S301	Q9NWQ8	PHAG1	301	S	FSSLSYKSREEDPTL	FALSE	FALSE	0.7340186856699233	FALSE	Y	S/T	4.55077e-9	0.617	0.414	0.041	0.454
P41240	Tyrosine-protein kinase CSK	CSK	Q9NWQ8-S314	Q9NWQ8	PHAG1	314	S	TLTEEEISAMYSSVN	FALSE	FALSE	0.7504607986082886	FALSE	Y	S/T	1.41946e-8	0.617	0.414	0.041	0.454
P41240	Tyrosine-protein kinase CSK	CSK	Q9NWQ8-S318	Q9NWQ8	PHAG1	318	S	EEISAMYSSVNKPGQ	FALSE	FALSE	0.7544607986082886	FALSE	Y	S/T	8.01031e-9	0.617	0.414	0.041	0.454
P41240	Tyrosine-protein kinase CSK	CSK	Q9NWQ8-S319	Q9NWQ8	PHAG1	319	S	EISAMYSSVNKPGQL	FALSE	FALSE	0.7544607986082886	FALSE	Y	S/T	5.89992e-9	0.617	0.414	0.041	0.454
P41240	Tyrosine-protein kinase CSK	CSK	Q9NWQ8-S330	Q9NWQ8	PHAG1	330	S	PGQLVNKSGQSLTVP	FALSE	FALSE	0.7561268804796336	FALSE	Y	S/T	2.42976e-8	0.617	0.414	0.041	0.454
P41240	Tyrosine-protein kinase CSK	CSK	Q9NWQ8-S333	Q9NWQ8	PHAG1	333	S	LVNKSGQSLTVPEST	FALSE	FALSE	0.7571788899358984	FALSE	Y	S/T	2.73473e-8	0.617	0.414	0.041	0.454
P41240	Tyrosine-protein kinase CSK	CSK	Q9NWQ8-S339	Q9NWQ8	PHAG1	339	S	QSLTVPESTYTSIQG	FALSE	FALSE	0.7544607986082886	FALSE	Y	S/T	7.17266e-9	0.617	0.414	0.041	0.454
P41240	Tyrosine-protein kinase CSK	CSK	Q9NWQ8-S343	Q9NWQ8	PHAG1	343	S	VPESTYTSIQGDPQR	FALSE	FALSE	0.7544607986082886	FALSE	Y	S/T	9.52812e-9	0.617	0.414	0.041	0.454
P41240	Tyrosine-protein kinase CSK	CSK	Q9NWQ8-S351	Q9NWQ8	PHAG1	351	S	IQGDPQRSPSSCNDL	FALSE	FALSE	0.7260302509981837	FALSE	Y	S/T	2.02081e-9	0.617	0.414	0.041	0.454
P41240	Tyrosine-protein kinase CSK	CSK	Q9NWQ8-S353	Q9NWQ8	PHAG1	353	S	GDPQRSPSSCNDLYA	FALSE	FALSE	0.7544607986082886	FALSE	Y	S/T	7.23406e-9	0.617	0.414	0.041	0.454
P41240	Tyrosine-protein kinase CSK	CSK	Q9NWQ8-S354	Q9NWQ8	PHAG1	354	S	DPQRSPSSCNDLYAT	FALSE	FALSE	0.7504607986082886	FALSE	Y	S/T	1.21321e-8	0.617	0.414	0.041	0.454
P41240	Tyrosine-protein kinase CSK	CSK	Q9NWQ8-S380	Q9NWQ8	PHAG1	380	S	LPPAGRPSEEPEPDY	FALSE	FALSE	0.7552814335289234	FALSE	Y	S/T	2.24673e-8	0.617	0.414	0.041	0.454
P41240	Tyrosine-protein kinase CSK	CSK	Q9NWQ8-S419	Q9NWQ8	PHAG1	419	S	PKENDYESISDLQQG	FALSE	FALSE	0.7504607986082886	FALSE	Y	S/T	1.16238e-8	0.617	0.414	0.041	0.454
P41240	Tyrosine-protein kinase CSK	CSK	Q9NWQ8-S421	Q9NWQ8	PHAG1	421	S	ENDYESISDLQQGRD	FALSE	FALSE	0.7552814335289234	FALSE	Y	S/T	2.23334e-8	0.617	0.414	0.041	0.454
P41240	Tyrosine-protein kinase CSK	CSK	Q9NWQ8-T98	Q9NWQ8	PHAG1	98	T	DILSEDSTLTCMQHY	FALSE	FALSE	0.7504607986082886	FALSE	Y	S/T	1.40062e-8	0.617	0.414	0.041	0.454
P41240	Tyrosine-protein kinase CSK	CSK	Q9NWQ8-T183	Q9NWQ8	PHAG1	183	T	VEDCLYETVKEIKEV	FALSE	FALSE	0.7320186856699233	FALSE	Y	S/T	3.6578e-9	0.617	0.414	0.041	0.454
P41240	Tyrosine-protein kinase CSK	CSK	Q9NWQ8-T284	Q9NWQ8	PHAG1	284	T	GEAEESATDTTSETN	FALSE	FALSE	0.7504607986082886	FALSE	Y	S/T	1.3366e-8	0.617	0.414	0.041	0.454
P41240	Tyrosine-protein kinase CSK	CSK	Q9NWQ8-T286	Q9NWQ8	PHAG1	286	T	AEESATDTTSETNKR	FALSE	FALSE	0.7544607986082886	FALSE	Y	S/T	9.3587e-9	0.617	0.414	0.041	0.454
P41240	Tyrosine-protein kinase CSK	CSK	Q9NWQ8-T287	Q9NWQ8	PHAG1	287	T	EESATDTTSETNKRF	FALSE	FALSE	0.7544607986082886	FALSE	Y	S/T	7.1793e-9	0.617	0.414	0.041	0.454
P41240	Tyrosine-protein kinase CSK	CSK	Q9NWQ8-T290	Q9NWQ8	PHAG1	290	T	ATDTTSETNKRFSSL	FALSE	FALSE	0.7571788899358984	FALSE	Y	S/T	2.91935e-8	0.617	0.414	0.041	0.454
P41240	Tyrosine-protein kinase CSK	CSK	Q9NWQ8-T307	Q9NWQ8	PHAG1	307	T	KSREEDPTLTEEEIS	FALSE	FALSE	0.7552814335289234	FALSE	Y	S/T	2.00591e-8	0.617	0.414	0.041	0.454
P41240	Tyrosine-protein kinase CSK	CSK	Q9NWQ8-T340	Q9NWQ8	PHAG1	340	T	SLTVPESTYTSIQGD	FALSE	FALSE	0.7544607986082886	FALSE	Y	S/T	1.06912e-8	0.617	0.414	0.041	0.454
P41240	Tyrosine-protein kinase CSK	CSK	Q9NWQ8-T342	Q9NWQ8	PHAG1	342	T	TVPESTYTSIQGDPQ	FALSE	FALSE	0.7544607986082886	FALSE	Y	S/T	7.70935e-9	0.617	0.414	0.041	0.454
P41240	Tyrosine-protein kinase CSK	CSK	Q9NWQ8-T361	Q9NWQ8	PHAG1	361	T	SCNDLYATVKDFEKT	FALSE	FALSE	0.7552814335289234	FALSE	Y	S/T	1.81899e-8	0.617	0.414	0.041	0.454
P41240	Tyrosine-protein kinase CSK	CSK	Q9NWQ8-T392	Q9NWQ8	PHAG1	392	T	PDYEAIQTLNREEEK	FALSE	FALSE	0.7544607986082886	FALSE	Y	S/T	1.01276e-8	0.617	0.414	0.041	0.454
P41240	Tyrosine-protein kinase CSK	CSK	Q9NWQ8-T404	Q9NWQ8	PHAG1	404	T	EEKATLGTNGHHGLV	FALSE	FALSE	0.7544607986082886	FALSE	Y	S/T	7.21195e-9	0.617	0.414	0.041	0.454
P41240	Tyrosine-protein kinase CSK	CSK	Q9NWQ8-Y105	Q9NWQ8	PHAG1	105	Y	TLTCMQHYEEVQTSA	FALSE	FALSE	0.905991997552298	FALSE	Y	Y	0.865268	0.617	0.414	0.041	0.454
P41240	Tyrosine-protein kinase CSK	CSK	Q9NWQ8-Y163	Q9NWQ8	PHAG1	163	Y	GLGMEGPYEVLKDSS	FALSE	FALSE	0.9054100024215463	FALSE	Y	Y	0.974641	0.617	0.414	0.041	0.454
P41240	Tyrosine-protein kinase CSK	CSK	Q9NWQ8-Y181	Q9NWQ8	PHAG1	181	Y	NMVEDCLYETVKEIK	FALSE	FALSE	0.9078960659063442	FALSE	Y	Y	0.940092	0.617	0.414	0.041	0.454
P41240	Tyrosine-protein kinase CSK	CSK	Q9NWQ8-Y227	Q9NWQ8	PHAG1	227	Y	GKAEFAEYASVDRNK	FALSE	FALSE	0.907924103289522	FALSE	Y	Y	0.902614	0.617	0.414	0.041	0.454
P41240	Tyrosine-protein kinase CSK	CSK	Q9NWQ8-Y299	Q9NWQ8	PHAG1	299	Y	KRFSSLSYKSREEDP	FALSE	FALSE	0.907634032367536	FALSE	Y	Y	0.886368	0.617	0.414	0.041	0.454
P41240	Tyrosine-protein kinase CSK	CSK	Q9NWQ8-Y317	Q9NWQ8	PHAG1	317	Y	EEEISAMYSSVNKPG	FALSE	FALSE	0.9044270433120308	FALSE	Y	Y	0.736673	0.617	0.414	0.041	0.454
P41240	Tyrosine-protein kinase CSK	CSK	Q9NWQ8-Y341	Q9NWQ8	PHAG1	341	Y	LTVPESTYTSIQGDP	FALSE	FALSE	0.906241389303592	FALSE	Y	Y	0.696601	0.617	0.414	0.041	0.454
P41240	Tyrosine-protein kinase CSK	CSK	Q9NWQ8-Y359	Q9NWQ8	PHAG1	359	Y	PSSCNDLYATVKDFE	FALSE	FALSE	0.9064270433120308	FALSE	Y	Y	0.783504	0.617	0.414	0.041	0.454
P41240	Tyrosine-protein kinase CSK	CSK	Q9NWQ8-Y387	Q9NWQ8	PHAG1	387	Y	SEEPEPDYEAIQTLN	FALSE	FALSE	0.906424103289522	FALSE	Y	Y	0.92448	0.617	0.414	0.041	0.454
P41240	Tyrosine-protein kinase CSK	CSK	Q9NWQ8-Y417	Q9NWQ8	PHAG1	417	Y	LVPKENDYESISDLQ	FALSE	FALSE	0.90617704331203075	FALSE	Y	Y	0.813011	0.617	0.414	0.041	0.454
P41240	Tyrosine-protein kinase CSK	CSK	Q9NWZ5-Y529	Q9NWZ5	UCKL1	529	Y	IGNFGDRYFGTDAVP	FALSE	FALSE	0.5587688783680738	FALSE	Y	Y	0.585505	0.628	0.176	0.0535	0.0915
P41240	Tyrosine-protein kinase CSK	CSK	Q9NXS3-Y406	Q9NXS3	KLH28	406	Y	YLQSVEKYIPKIRKW	FALSE	FALSE	0.5033229290283662	FALSE	Y	Y	0.658763	0.516	0.423	0.041	0.041
P41240	Tyrosine-protein kinase CSK	CSK	Q9NXU5-Y92	Q9NXU5	ARL15	92	Y	GADNIRKYWSRYYQG	FALSE	FALSE	0.58609856239961	FALSE	Y	Y	0.330207	1	0.334	0.0515	0.1005
P41240	Tyrosine-protein kinase CSK	CSK	Q9NY33-Y6	Q9NY33	DPP3	6	Y	__MADTQYILPNDIG	FALSE	FALSE	0.5300923939509482	FALSE	Y	Y	0.646975	0.773	0.448	0.041	0.041
P41240	Tyrosine-protein kinase CSK	CSK	Q9NY33-Y641	Q9NY33	DPP3	641	Y	VAGGRALYEGYATVT	FALSE	FALSE	0.5332352510938053	FALSE	Y	Y	0.683829	0.773	0.448	0.041	0.041
P41240	Tyrosine-protein kinase CSK	CSK	Q9NY57-Y49	Q9NY57	ST32B	49	Y	KRDTKKMYAMKYMNK	FALSE	FALSE	0.6093006146753678	TRUE	Y	Y	0.37356	0.628	0.344	0.051	0.085
P41240	Tyrosine-protein kinase CSK	CSK	Q9NYJ8-Y532	Q9NYJ8	TAB2	532	Y	MGSDDAAYTQALLVH	FALSE	FALSE	0.5206489402171952	FALSE	Y	Y	0.240158	0.664	0.428	0.041	0.041
P41240	Tyrosine-protein kinase CSK	CSK	Q9NYJ8-Y632	Q9NYJ8	TAB2	632	Y	PSAIHNFYDNIGFVG	FALSE	FALSE	0.5312118326258342	FALSE	Y	Y	0.653068	0.664	0.428	0.041	0.041
P41240	Tyrosine-protein kinase CSK	CSK	Q9NYK1-Y807	Q9NYK1	TLR7	807	Y	HTEVTIPYLATDVTC	FALSE	FALSE	0.6897367524112137	FALSE	Y	Y	0.248312	0.573	0.39	0.077	0.082
P41240	Tyrosine-protein kinase CSK	CSK	Q9NYK1-Y1024	Q9NYK1	TLR7	1024	Y	TNPQAHPYFWQCLKN	FALSE	FALSE	0.6489596868934998	FALSE	Y	Y	0.0700329	0.573	0.39	0.077	0.082
P41240	Tyrosine-protein kinase CSK	CSK	Q9NYL2-Y84	Q9NYL2	M3K20	84	Y	NYGIVTEYASLGSLY	FALSE	FALSE	0.5170147482222193	TRUE	Y	Y	0.983988	0.628	0.414	0.041	0.041
P41240	Tyrosine-protein kinase CSK	CSK	Q9NYL2-Y93	Q9NYL2	M3K20	93	Y	SLGSLYDYINSNRSE	FALSE	FALSE	0.5088970092584449	TRUE	Y	Y	0.951183	0.628	0.414	0.041	0.041
P41240	Tyrosine-protein kinase CSK	CSK	Q9NYL2-Y120	Q9NYL2	M3K20	120	Y	DVAKGMHYLHMEAPV	FALSE	FALSE	0.5124208187822544	TRUE	Y	Y	0.960836	0.628	0.414	0.041	0.041
P41240	Tyrosine-protein kinase CSK	CSK	Q9NYL4-Y119	Q9NYL4	FKB11	119	Y	IIPSHLAYGKRGFPP	FALSE	FALSE	0.5437046387356069	FALSE	Y	Y	0.316906	0.501	0.585	0.041	0.113
P41240	Tyrosine-protein kinase CSK	CSK	Q9NZ56-Y184	Q9NZ56	FMN2	184	Y	SGSDTDIYSFHSATE	FALSE	FALSE	0.7428242228251108	FALSE	Y	Y	0.422815	0.656	0.304	0.0515	0.113
P41240	Tyrosine-protein kinase CSK	CSK	Q9NZA1-Y10	Q9NZA1	CLIC5	10	Y	DEDYSTIYDTIQNER	FALSE	FALSE	0.5745655458759826	FALSE	Y	Y	0.597714	0.595	0.22	0.041	0.1155
P41240	Tyrosine-protein kinase CSK	CSK	Q9NZA1-Y33	Q9NZA1	CLIC5	33	Y	EENESPHYDDVHEYL	FALSE	FALSE	0.574233447698	FALSE	Y	Y	0.638817	0.595	0.22	0.041	0.1155
P41240	Tyrosine-protein kinase CSK	CSK	Q9NZA1-Y88	Q9NZA1	CLIC5	88	Y	YLLPDEIYSELQEAH	FALSE	FALSE	0.5549080783629087	FALSE	Y	Y	0.255794	0.595	0.22	0.041	0.1155
P41240	Tyrosine-protein kinase CSK	CSK	Q9NZA1-Y111	Q9NZA1	CLIC5	111	Y	GISMEGLYSSTQDQQ	FALSE	FALSE	0.5465615679680921	FALSE	Y	Y	0.367254	0.595	0.22	0.041	0.1155
P41240	Tyrosine-protein kinase CSK	CSK	Q9NZA1-Y157	Q9NZA1	CLIC5	157	Y	STTKYSCYSDAEGLE	FALSE	FALSE	0.574233447698	FALSE	Y	Y	0.63636	0.595	0.22	0.041	0.1155
P41240	Tyrosine-protein kinase CSK	CSK	Q9NZB2-Y328	Q9NZB2	F120A	328	Y	FKRAIGYYSATSKPM	FALSE	FALSE	0.5157487980559801	FALSE	Y	Y	0.228711	0.724	0.456	0.041	0.041
P41240	Tyrosine-protein kinase CSK	CSK	Q9NZB2-Y431	Q9NZB2	F120A	431	Y	EGKHTPLYERSSPIN	FALSE	FALSE	0.5378071727467414	FALSE	Y	Y	0.505435	0.724	0.406	0.041	0.041
P41240	Tyrosine-protein kinase CSK	CSK	Q9NZB2-Y1020	Q9NZB2	F120A	1020	Y	AIQGRPPYAASAEEV	FALSE	FALSE	0.5275271564131998	FALSE	Y	Y	0.315975	0.724	0.501	0.041	0.041
P41240	Tyrosine-protein kinase CSK	CSK	Q9NZQ7-Y112	Q9NZQ7	PD1L1	112	Y	KLQDAGVYRCMISYG	FALSE	FALSE	0.5361869835280718	FALSE	Y	Y	0.189459	0.582	0.446	0.041	0.041
P41240	Tyrosine-protein kinase CSK	CSK	Q9P0U4-Y218	Q9P0U4	CXXC1	218	Y	RARESYKYFPSSLSP	FALSE	FALSE	0.5495182446613299	FALSE	Y	Y	0.273995	0.468	0.22	0.069	0.0675
P41240	Tyrosine-protein kinase CSK	CSK	Q9P0U4-Y405	Q9P0U4	CXXC1	405	Y	KLAANRIYEILPQRI	FALSE	FALSE	0.5757754257221918	FALSE	Y	Y	0.441686	0.468	0.22	0.069	0.0675
P41240	Tyrosine-protein kinase CSK	CSK	Q9P0U4-Y509	Q9P0U4	CXXC1	509	Y	MERCYAKYESQTSFG	FALSE	FALSE	0.5545147528432083	FALSE	Y	Y	0.370513	0.468	0.22	0.069	0.0675
P41240	Tyrosine-protein kinase CSK	CSK	Q9P107-Y100	Q9P107	GMIP	100	Y	GVDAALEYAKTWSRY	FALSE	FALSE	0.6265818798482164	FALSE	Y	Y	0.143743	0.69	0.253	0.116	0.0625
P41240	Tyrosine-protein kinase CSK	CSK	Q9P107-Y271	Q9P107	GMIP	271	Y	AQEAEALYQACVREA	FALSE	FALSE	0.6820922758476274	FALSE	Y	Y	0.433596	0.69	0.253	0.116	0.0625
P41240	Tyrosine-protein kinase CSK	CSK	Q9P109-Y48	Q9P109	GCNT4	48	Y	KDIYLVEYSLSTSPF	FALSE	FALSE	0.5197596997004518	FALSE	Y	Y	0.541182	0.55	0.434	0.041	0.041
P41240	Tyrosine-protein kinase CSK	CSK	Q9P1A6-Y407	Q9P1A6	DLGP2	407	Y	PALRPCHYLQVPQDE	FALSE	FALSE	0.5259784780567649	FALSE	Y	Y	0.111994	0.788	0.429	0.041	0.041
P41240	Tyrosine-protein kinase CSK	CSK	Q9P1W9-Y32	Q9P1W9	PIM2	32	Y	REAFEAEYRLGPLLG	FALSE	FALSE	0.6011518517605174	TRUE	Y	Y	0.283522	1	0.404	0.051	0.08800000000000001
P41240	Tyrosine-protein kinase CSK	CSK	Q9P202-Y219	Q9P202	WHRN	219	Y	KKLVLSVYSAGRIPG	FALSE	FALSE	0.5547278115966962	FALSE	Y	Y	0.503824	0.5	0.243	0.041	0.113
P41240	Tyrosine-protein kinase CSK	CSK	Q9P202-Y517	Q9P202	WHRN	517	Y	GPGAGDTYSMVSYSD	FALSE	FALSE	0.557018695098351	FALSE	Y	Y	0.371412	0.5	0.243	0.041	0.113
P41240	Tyrosine-protein kinase CSK	CSK	Q9P206-Y241	Q9P206	K1522	241	Y	QRHIDRVYRDDTFVG	FALSE	FALSE	0.5143070517008472	FALSE	Y	Y	0.350099	0.544	0.467	0.041	0.041
P41240	Tyrosine-protein kinase CSK	CSK	Q9P206-Y291	Q9P206	K1522	291	Y	SISPQATYLSKLIPH	FALSE	FALSE	0.522065333511806	FALSE	Y	Y	0.12715	0.67	0.467	0.041	0.041
P41240	Tyrosine-protein kinase CSK	CSK	Q9P206-Y678	Q9P206	K1522	678	Y	PPSPPPSYHPPPPPT	FALSE	FALSE	0.5009823468350773	FALSE	Y	Y	0.205258	0.776	0.467	0.041	0.041
P41240	Tyrosine-protein kinase CSK	CSK	Q9P212-Y1400	Q9P212	PLCE1	1400	Y	ELQLPLSYYYIESSH	FALSE	FALSE	0.5736120545926778	FALSE	Y	Y	0.242655	0.651	0.375	0.041	0.113
P41240	Tyrosine-protein kinase CSK	CSK	Q9P212-Y1401	Q9P212	PLCE1	1401	Y	LQLPLSYYYIESSHN	FALSE	FALSE	0.5719053002253359	FALSE	Y	Y	0.311577	0.651	0.375	0.041	0.113
P41240	Tyrosine-protein kinase CSK	CSK	Q9P212-Y1402	Q9P212	PLCE1	1402	Y	QLPLSYYYIESSHNT	FALSE	FALSE	0.573505197319526	FALSE	Y	Y	0.618763	0.651	0.375	0.041	0.113
P41240	Tyrosine-protein kinase CSK	CSK	Q9P286-Y159	Q9P286	PAK5	159	Y	YGDDLDPYYRGSHAA	FALSE	FALSE	0.5030292809130263	TRUE	Y	Y	0.194724	0.576	0.394	0.041	0.099
P41240	Tyrosine-protein kinase CSK	CSK	Q9P286-Y182	Q9P286	PAK5	182	Y	MKHGEAYYSEVKPLK	FALSE	FALSE	0.5305541158746	TRUE	Y	Y	0.663514	0.576	0.394	0.041	0.099
P41240	Tyrosine-protein kinase CSK	CSK	Q9P286-Y272	Q9P286	PAK5	272	Y	DRRPKSSYLNQTSPQ	FALSE	FALSE	0.5127269836332939	TRUE	Y	Y	0.347465	0.576	0.394	0.041	0.099
P41240	Tyrosine-protein kinase CSK	CSK	Q9P2A4-Y341	Q9P2A4	ABI3	341	Y	VICVTRRYSDGWCEG	FALSE	FALSE	0.6861961845010134	FALSE	Y	Y	0.129671	0.66	0.28	0.05450000000000001	0.113
P41240	Tyrosine-protein kinase CSK	CSK	Q9P2E5-Y83	Q9P2E5	CHPF2	83	Y	YRDPNKPYKKVLRTR	FALSE	FALSE	0.6288477768931916	FALSE	Y	Y	0.24955	0.479	0.237	0.0695	0.041
P41240	Tyrosine-protein kinase CSK	CSK	Q9P2E5-Y315	Q9P2E5	CHPF2	315	Y	VSEGTLMYRLHKRFS	FALSE	FALSE	0.5944241448841757	FALSE	Y	Y	0.0811713	0.479	0.237	0.0695	0.041
P41240	Tyrosine-protein kinase CSK	CSK	Q9UBC2-T113	Q9UBC2	EP15R	113	T	TSSPLMVTPPSAEAH	FALSE	FALSE	0.5045756987648614	FALSE	Y	S/T	1.64482e-11	0.737	0.23	0.05500000000000001	0.0825
P41240	Tyrosine-protein kinase CSK	CSK	Q9UBC2-Y19	Q9UBC2	EP15R	19	Y	IPTGNSLYESYYKQV	FALSE	FALSE	0.6699742714096323	FALSE	Y	Y	0.396182	0.737	0.23	0.05500000000000001	0.0825
P41240	Tyrosine-protein kinase CSK	CSK	Q9UBC2-Y30	Q9UBC2	EP15R	30	Y	YKQVDPAYTGRVGAS	FALSE	FALSE	0.6875481797646614	FALSE	Y	Y	0.490279	0.737	0.23	0.05500000000000001	0.0825
P41240	Tyrosine-protein kinase CSK	CSK	Q9UBC2-Y74	Q9UBC2	EP15R	74	Y	FLDKQGFYVALRLVA	FALSE	FALSE	0.6975767469491109	FALSE	Y	Y	0.569536	0.737	0.23	0.05500000000000001	0.0825
P41240	Tyrosine-protein kinase CSK	CSK	Q9UBC2-Y564	Q9UBC2	EP15R	564	Y	AHRSLEQYDQVLDGA	FALSE	FALSE	0.6537162560740064	FALSE	Y	Y	0.27911	0.737	0.23	0.05500000000000001	0.0825
P41240	Tyrosine-protein kinase CSK	CSK	Q9UBE8-Y434	Q9UBE8	NLK	434	Y	LDEGRLRYHTCMCKC	FALSE	FALSE	0.5035761947302014	TRUE	Y	Y	0.151125	0.602	0.428	0.041	0.041
P41240	Tyrosine-protein kinase CSK	CSK	Q9UBF1-Y174	Q9UBF1	MAGC2	174	Y	MLMIVIKYKDYFPVI	FALSE	FALSE	0.5335422663623193	FALSE	Y	Y	0.85987	0.546	0.172	0.041	0.0455
P41240	Tyrosine-protein kinase CSK	CSK	Q9UBF1-Y177	Q9UBF1	MAGC2	177	Y	IVIKYKDYFPVILKR	FALSE	FALSE	0.5138708419030035	FALSE	Y	Y	0.227354	0.546	0.172	0.041	0.0455
P41240	Tyrosine-protein kinase CSK	CSK	Q9UBF1-Y259	Q9UBF1	MAGC2	259	Y	VLNAVGVYAGREHFV	FALSE	FALSE	0.5348221736907789	FALSE	Y	Y	0.592465	0.546	0.172	0.041	0.0455
P41240	Tyrosine-protein kinase CSK	CSK	Q9UBK5-Y86	Q9UBK5	HCST	86	Y	AQEDGKVYINMPGRG	FALSE	FALSE	0.8062976266059648	FALSE	Y	Y	0.806304	0.542	0.379	0.05849999999999999	0.041
P41240	Tyrosine-protein kinase CSK	CSK	Q9UBK7-Y59	Q9UBK7	RBL2A	59	Y	STYALTLYKHTATVD	FALSE	FALSE	0.565164199599128	FALSE	Y	Y	0.648001	0.469	0.387	0.041	0.1005
P41240	Tyrosine-protein kinase CSK	CSK	Q9UBS0-Y45	Q9UBS0	KS6B2	45	Y	GLEPVGHYEEVELTE	FALSE	FALSE	0.680078099107242	TRUE	Y	Y	0.861831	0.54	0.376	0.052	0.085
P41240	Tyrosine-protein kinase CSK	CSK	Q9UBS0-Y96	Q9UBS0	KS6B2	96	Y	GTNLGKIYAMKVLRK	FALSE	FALSE	0.6821220551511981	TRUE	Y	Y	0.848766	0.54	0.376	0.052	0.085
P41240	Tyrosine-protein kinase CSK	CSK	Q9UBS0-Y136	Q9UBS0	KS6B2	136	Y	PFIVELAYAFQTGGK	FALSE	FALSE	0.683522055151198	TRUE	Y	Y	0.787529	0.54	0.376	0.052	0.085
P41240	Tyrosine-protein kinase CSK	CSK	Q9UEW8-Y63	Q9UEW8	STK39	63	Y	WPICRDAYELQEVIG	FALSE	FALSE	0.5412722334023677	TRUE	Y	Y	0.556266	0.603	0.452	0.041	0.041
P41240	Tyrosine-protein kinase CSK	CSK	Q9UEW8-Y182	Q9UEW8	STK39	182	Y	EVLEGLDYLHRNGQI	FALSE	FALSE	0.5451875883571038	TRUE	Y	Y	0.376089	0.603	0.452	0.041	0.041
P41240	Tyrosine-protein kinase CSK	CSK	Q9UEW8-Y273	Q9UEW8	STK39	273	Y	LATGAAPYHKYPPMK	FALSE	FALSE	0.5403423195558605	TRUE	Y	Y	0.295441	0.603	0.452	0.041	0.041
P41240	Tyrosine-protein kinase CSK	CSK	Q9UEW8-Y306	Q9UEW8	STK39	306	Y	DKEMMKKYGKSFRKL	FALSE	FALSE	0.5436917054975832	TRUE	Y	Y	0.807681	0.603	0.452	0.041	0.041
P41240	Tyrosine-protein kinase CSK	CSK	Q9UG63-Y341	Q9UG63	ABCF2	341	Y	QIAHMKNYIARFGHG	FALSE	FALSE	0.5561769999051437	FALSE	Y	Y	0.830757	0.687	0.433	0.041	0.041
P41240	Tyrosine-protein kinase CSK	CSK	Q9UGC6-Y137	Q9UGC6	RGS17	137	Y	EEKARMIYEDYISIL	FALSE	FALSE	0.6629047920502293	FALSE	Y	Y	0.440374	0.661	0.26	0.0525	0.109
P41240	Tyrosine-protein kinase CSK	CSK	Q9UGC6-Y171	Q9UGC6	RGS17	171	Y	LDPNPHMYEDAQLQI	FALSE	FALSE	0.6288449756594685	FALSE	Y	Y	0.0953816	0.661	0.26	0.0525	0.109
P41240	Tyrosine-protein kinase CSK	CSK	Q9UGJ0-Y180	Q9UGJ0	AAKG2	180	Y	HTFPLESYKHEPERL	FALSE	FALSE	0.5130209884874106	FALSE	Y	Y	0.231711	0.585	0.387	0.041	0.041
P41240	Tyrosine-protein kinase CSK	CSK	Q9UGJ0-Y223	Q9UGJ0	AAKG2	223	Y	PLASPTHYAPSKAAA	FALSE	FALSE	0.5139455121100095	FALSE	Y	Y	0.171754	0.585	0.387	0.041	0.041
P41240	Tyrosine-protein kinase CSK	CSK	Q9UGK3-Y22	Q9UGK3	STAP2	22	Y	GVLPSHYYESFLEKK	FALSE	FALSE	0.5300714231096892	FALSE	Y	Y	0.442239	0.724	0.516	0.041	0.041
P41240	Tyrosine-protein kinase CSK	CSK	Q9UGK3-Y204	Q9UGK3	STAP2	204	Y	GTHVVRHYKVKREGP	FALSE	FALSE	0.5286190792928116	FALSE	Y	Y	0.343097	0.724	0.516	0.041	0.041
P41240	Tyrosine-protein kinase CSK	CSK	Q9UGK3-Y250	Q9UGK3	STAP2	250	Y	PFLLDEDYEKVLGYV	FALSE	FALSE	0.5274044266315248	FALSE	Y	Y	0.55535	0.724	0.516	0.041	0.041
P41240	Tyrosine-protein kinase CSK	CSK	Q9UGK3-Y256	Q9UGK3	STAP2	256	Y	DYEKVLGYVEADKEN	FALSE	FALSE	0.5274039340206873	FALSE	Y	Y	0.547181	0.724	0.516	0.041	0.041
P41240	Tyrosine-protein kinase CSK	CSK	Q9UGK3-Y310	Q9UGK3	STAP2	310	Y	LPNQEENYVTPIGDG	FALSE	FALSE	0.5288967418817404	FALSE	Y	Y	0.424736	0.724	0.516	0.041	0.041
P41240	Tyrosine-protein kinase CSK	CSK	Q9UGK3-Y322	Q9UGK3	STAP2	322	Y	GDGPAVDYENQDVAS	FALSE	FALSE	0.5290355726138846	FALSE	Y	Y	0.477899	0.724	0.516	0.041	0.041
P41240	Tyrosine-protein kinase CSK	CSK	Q9UGN4-Y231	Q9UGN4	CLM8	231	Y	ATQSELHYANLELLM	FALSE	FALSE	0.540722607851879	FALSE	Y	Y	0.861069	0.645	0.43	0.041	0.041
P41240	Tyrosine-protein kinase CSK	CSK	Q9UGN4-Y255	Q9UGN4	CLM8	255	Y	PREVEVEYSTVASPR	FALSE	FALSE	0.5281322932456631	FALSE	Y	Y	0.549242	0.645	0.43	0.041	0.041
P41240	Tyrosine-protein kinase CSK	CSK	Q9UGN4-Y267	Q9UGN4	CLM8	267	Y	SPREELHYASVVFDS	FALSE	FALSE	0.5298382951067862	FALSE	Y	Y	0.577073	0.645	0.43	0.041	0.041
P41240	Tyrosine-protein kinase CSK	CSK	Q9UGN4-Y293	Q9UGN4	CLM8	293	Y	EEEPDSDYSVIRKT_	FALSE	FALSE	0.5163716791234685	FALSE	Y	Y	0.272281	0.645	0.43	0.041	0.041
P41240	Tyrosine-protein kinase CSK	CSK	Q9UHD2-Y153	Q9UHD2	TBK1	153	Y	GEDGQSVYKLTDFGA	FALSE	FALSE	0.5037450964037988	TRUE	Y	Y	0.632169	0.594	0.408	0.041	0.041
P41240	Tyrosine-protein kinase CSK	CSK	Q9UHD2-Y174	Q9UHD2	TBK1	174	Y	DEQFVSLYGTEEYLH	FALSE	FALSE	0.5035421466232041	TRUE	Y	Y	0.58713	0.594	0.408	0.041	0.041
P41240	Tyrosine-protein kinase CSK	CSK	Q9UHD2-Y179	Q9UHD2	TBK1	179	Y	SLYGTEEYLHPDMYE	FALSE	FALSE	0.5001292652244914	TRUE	Y	Y	0.716105	0.594	0.408	0.041	0.041
P41240	Tyrosine-protein kinase CSK	CSK	Q9UHD2-Y340	Q9UHD2	TBK1	340	Y	TIFHELVYKQTKIIS	FALSE	FALSE	0.5055069023654054	TRUE	Y	Y	0.464813	0.594	0.408	0.041	0.041
P41240	Tyrosine-protein kinase CSK	CSK	Q9UHD2-Y394	Q9UHD2	TBK1	394	Y	LNTIGLIYEKISLPK	FALSE	FALSE	0.5035421466232041	TRUE	Y	Y	0.594792	0.594	0.408	0.041	0.041
P41240	Tyrosine-protein kinase CSK	CSK	Q9UHD2-Y435	Q9UHD2	TBK1	435	Y	IASTLLLYQELMRKG	FALSE	FALSE	0.5042089767428282	TRUE	Y	Y	0.396572	0.594	0.408	0.041	0.041
P41240	Tyrosine-protein kinase CSK	CSK	Q9UHD2-Y591	Q9UHD2	TBK1	591	Y	KFDKQKLYYHATKAM	FALSE	FALSE	0.5213302833402801	TRUE	Y	Y	0.935831	0.594	0.408	0.041	0.041
P41240	Tyrosine-protein kinase CSK	CSK	Q9UI10-Y214	Q9UI10	EI2BD	214	Y	MVRLGLQYSQGLVSG	FALSE	FALSE	0.5005799867324168	FALSE	Y	Y	0.123017	0.661	0.389	0.041	0.041
P41240	Tyrosine-protein kinase CSK	CSK	Q9UIA0-Y114	Q9UIA0	CYH4	114	Y	NKTAIGTYLGERDPI	FALSE	FALSE	0.5715946264146347	FALSE	Y	Y	0.374193	0.657	0.166	0.093	0.0755
P41240	Tyrosine-protein kinase CSK	CSK	Q9UJM3-Y33	Q9UJM3	ERRFI	33	Y	MGNMRKTYWSSRSEF	FALSE	FALSE	0.5281676256607906	FALSE	Y	Y	0.527988	0.641	0.427	0.041	0.041
P41240	Tyrosine-protein kinase CSK	CSK	Q9UJM3-Y54	Q9UJM3	ERRFI	54	Y	IDPITMAYSLNSSAQ	FALSE	FALSE	0.5001048732904716	FALSE	Y	Y	0.0867044	0.641	0.427	0.041	0.041
P41240	Tyrosine-protein kinase CSK	CSK	Q9UJM3-Y193	Q9UJM3	ERRFI	193	Y	STLSDFKYDVPGRRS	FALSE	FALSE	0.5349294964226352	FALSE	Y	Y	0.656091	0.641	0.427	0.041	0.041
P41240	Tyrosine-protein kinase CSK	CSK	Q9UJM3-Y224	Q9UJM3	ERRFI	224	Y	VSAADLSYVSDQNGG	FALSE	FALSE	0.520749381518245	FALSE	Y	Y	0.127632	0.641	0.427	0.041	0.041
P41240	Tyrosine-protein kinase CSK	CSK	Q9UJM3-Y341	Q9UJM3	ERRFI	341	Y	SPKSLPSYLNGVMPP	FALSE	FALSE	0.5310913767524457	FALSE	Y	Y	0.406145	0.641	0.427	0.041	0.041
P41240	Tyrosine-protein kinase CSK	CSK	Q9UJM3-Y358	Q9UJM3	ERRFI	358	Y	SFAPDPKYVSSKALQ	FALSE	FALSE	0.5290308467732502	FALSE	Y	Y	0.575721	0.641	0.427	0.041	0.041
P41240	Tyrosine-protein kinase CSK	CSK	Q9UJM3-Y394	Q9UJM3	ERRFI	394	Y	KKVSSTHYYLLPERP	FALSE	FALSE	0.5264067375710207	FALSE	Y	Y	0.51595	0.641	0.427	0.041	0.041
P41240	Tyrosine-protein kinase CSK	CSK	Q9UJM3-Y395	Q9UJM3	ERRFI	395	Y	KVSSTHYYLLPERPP	FALSE	FALSE	0.5321183307076673	FALSE	Y	Y	0.466776	0.641	0.427	0.041	0.041
P41240	Tyrosine-protein kinase CSK	CSK	Q9UJM3-Y403	Q9UJM3	ERRFI	403	Y	LLPERPPYLDKYEKF	FALSE	FALSE	0.507425130142384	FALSE	Y	Y	0.0602078	0.641	0.427	0.041	0.041
P41240	Tyrosine-protein kinase CSK	CSK	Q9UJM3-Y407	Q9UJM3	ERRFI	407	Y	RPPYLDKYEKFFREA	FALSE	FALSE	0.5281676256607906	FALSE	Y	Y	0.525187	0.641	0.427	0.041	0.041
P41240	Tyrosine-protein kinase CSK	CSK	Q9UJM3-Y458	Q9UJM3	ERRFI	458	Y	VKRKHLSYVVSP___	FALSE	FALSE	0.5078704548183745	FALSE	Y	Y	0.283468	0.641	0.427	0.041	0.041
P41240	Tyrosine-protein kinase CSK	CSK	Q9UJU6-Y16	Q9UJU6	DBNL	16	Y	GPALQEAYVRVVTEK	FALSE	FALSE	0.7014356034892035	FALSE	Y	Y	0.498035	0.577	0.331	0.07050000000000001	0.063
P41240	Tyrosine-protein kinase CSK	CSK	Q9UJU6-Y140	Q9UJU6	DBNL	140	Y	AKASGANYSFHKESG	FALSE	FALSE	0.6985104827162567	FALSE	Y	Y	0.467765	0.577	0.331	0.07050000000000001	0.063
P41240	Tyrosine-protein kinase CSK	CSK	Q9UJU6-Y162	Q9UJU6	DBNL	162	Y	QAPVGSVYQKTNAVS	FALSE	FALSE	0.7029594130130131	FALSE	Y	Y	0.567625	0.577	0.331	0.07050000000000001	0.063
P41240	Tyrosine-protein kinase CSK	CSK	Q9UJU6-Y224	Q9UJU6	DBNL	224	Y	AARREQRYQEQGGEA	FALSE	FALSE	0.7032927463463463	FALSE	Y	Y	0.513688	0.577	0.331	0.07050000000000001	0.063
P41240	Tyrosine-protein kinase CSK	CSK	Q9UJU6-Y334	Q9UJU6	DBNL	334	Y	QAEEEAVYEEPPEQE	FALSE	FALSE	0.7009594130130131	FALSE	Y	Y	0.607281	0.577	0.331	0.07050000000000001	0.063
P41240	Tyrosine-protein kinase CSK	CSK	Q9UJU6-Y344	Q9UJU6	DBNL	344	Y	PPEQETFYEQPPLVQ	FALSE	FALSE	0.6985104827162567	FALSE	Y	Y	0.477684	0.577	0.331	0.07050000000000001	0.063
P41240	Tyrosine-protein kinase CSK	CSK	Q9UJU6-3-Y224	Q9UJU6-3	DBNL-3	224	Y	AARREQRYQEQGGEA	FALSE	FALSE	0.7032927463463463	FALSE	Y	Y	0.513688	0.577	0.331	0.07050000000000001	0.063
P41240	Tyrosine-protein kinase CSK	CSK	Q9UJX6-Y509	Q9UJX6	ANC2	509	Y	ISLLVSIYGSKDLFI	FALSE	FALSE	0.6466093514750856	FALSE	Y	Y	0.569499	0.514	0.282	0.098	0.041
P41240	Tyrosine-protein kinase CSK	CSK	Q9UJX6-Y810	Q9UJX6	ANC2	810	Y	VRDQQLVYSAGVYRL	FALSE	FALSE	0.6298083101131883	FALSE	Y	Y	0.284837	0.514	0.282	0.098	0.041
P41240	Tyrosine-protein kinase CSK	CSK	Q9UK05-S69	Q9UK05	GDF2	69	S	VKVDFLRSLNLSGVP	FALSE	FALSE	0.5176014907713762	FALSE	Y	S/T	9.51384e-10	0.561	0.377	0.041	0.11
P41240	Tyrosine-protein kinase CSK	CSK	Q9UK05-S263	Q9UK05	GDF2	263	S	VFSNDHSSGTKETRL	FALSE	FALSE	0.5054628162512249	FALSE	Y	S/T	5.65385e-10	0.561	0.377	0.041	0.11
P41240	Tyrosine-protein kinase CSK	CSK	Q9UK05-S277	Q9UK05	GDF2	277	S	LELREMISHEQESVL	FALSE	FALSE	0.5216014907713763	FALSE	Y	S/T	1.22899e-9	0.561	0.377	0.041	0.11
P41240	Tyrosine-protein kinase CSK	CSK	Q9UK05-S399	Q9UK05	GDF2	399	S	CCVPTKLSPISVLYK	FALSE	FALSE	0.5054628162512249	FALSE	Y	S/T	5.7975e-10	0.561	0.377	0.041	0.11
P41240	Tyrosine-protein kinase CSK	CSK	Q9UK05-S402	Q9UK05	GDF2	402	S	PTKLSPISVLYKDDM	FALSE	FALSE	0.5143853291552146	FALSE	Y	S/T	4.99674e-9	0.561	0.377	0.041	0.11
P41240	Tyrosine-protein kinase CSK	CSK	Q9UK05-T102	Q9UK05	GDF2	102	T	RYTSDKSTTPASNIV	FALSE	FALSE	0.5216014907713763	FALSE	Y	S/T	1.31117e-9	0.561	0.377	0.041	0.11
P41240	Tyrosine-protein kinase CSK	CSK	Q9UK05-T103	Q9UK05	GDF2	103	T	YTSDKSTTPASNIVR	FALSE	FALSE	0.5065426408126285	FALSE	Y	S/T	2.37719e-10	0.561	0.377	0.041	0.11
P41240	Tyrosine-protein kinase CSK	CSK	Q9UK05-Y405	Q9UK05	GDF2	405	Y	LSPISVLYKDDMGVP	FALSE	FALSE	0.5676020772018834	FALSE	Y	Y	0.512193	0.561	0.377	0.041	0.11
P41240	Tyrosine-protein kinase CSK	CSK	Q9UKE5-Y40	Q9UKE5	TNIK	40	Y	NGTYGQVYKGRHVKT	FALSE	FALSE	0.5017878414851944	TRUE	Y	Y	0.588849	0.641	0.455	0.041	0.041
P41240	Tyrosine-protein kinase CSK	CSK	Q9UKE5-Y86	Q9UKE5	TNIK	86	Y	HRNIATYYGAFIKKN	FALSE	FALSE	0.5048848418169517	TRUE	Y	Y	0.643296	0.641	0.455	0.041	0.041
P41240	Tyrosine-protein kinase CSK	CSK	Q9UKE5-Y323	Q9UKE5	TNIK	323	Y	KDETEYEYSGSEEEE	FALSE	FALSE	0.5065573312281083	TRUE	Y	Y	0.467552	0.641	0.455	0.041	0.041
P41240	Tyrosine-protein kinase CSK	CSK	Q9UKM9-Y57	Q9UKM9	RALY	57	Y	GCSVHKGYAFVQYSN	FALSE	FALSE	0.505596786825298	FALSE	Y	Y	0.97147	0.276	0.119	0.0755	0.063
P41240	Tyrosine-protein kinase CSK	CSK	Q9UKM9-Y109	Q9UKM9	RALY	109	Y	KRAASAIYSGYIFDY	FALSE	FALSE	0.5027363139648251	FALSE	Y	Y	0.910443	0.276	0.119	0.0755	0.063
P41240	Tyrosine-protein kinase CSK	CSK	Q9UKM9-Y112	Q9UKM9	RALY	112	Y	ASAIYSGYIFDYDYY	FALSE	FALSE	0.505692024920536	FALSE	Y	Y	0.93001	0.276	0.119	0.0755	0.063
P41240	Tyrosine-protein kinase CSK	CSK	Q9UKM9-Y118	Q9UKM9	RALY	118	Y	GYIFDYDYYRDDFYD	FALSE	FALSE	0.5013749922165365	FALSE	Y	Y	0.883016	0.276	0.119	0.0755	0.063
P41240	Tyrosine-protein kinase CSK	CSK	Q9UKM9-Y124	Q9UKM9	RALY	124	Y	DYYRDDFYDRLFDYR	FALSE	FALSE	0.505692024920536	FALSE	Y	Y	0.937646	0.276	0.119	0.0755	0.063
P41240	Tyrosine-protein kinase CSK	CSK	Q9UKW4-Y141	Q9UKW4	VAV3	141	Y	SINDEDIYKGLPDLI	FALSE	FALSE	0.5622604484009018	FALSE	Y	Y	0.97037	0.687	0.349	0.041	0.109
P41240	Tyrosine-protein kinase CSK	CSK	Q9UKW4-Y160	Q9UKW4	VAV3	160	Y	VEDEEDLYDCVYGED	FALSE	FALSE	0.5690478009634682	FALSE	Y	Y	0.928066	0.687	0.349	0.041	0.109
P41240	Tyrosine-protein kinase CSK	CSK	Q9UKW4-Y164	Q9UKW4	VAV3	164	Y	EDLYDCVYGEDEGGE	FALSE	FALSE	0.5695545554383078	FALSE	Y	Y	0.886035	0.687	0.349	0.041	0.109
P41240	Tyrosine-protein kinase CSK	CSK	Q9UKW4-Y173	Q9UKW4	VAV3	173	Y	EDEGGEVYEDLMKAE	FALSE	FALSE	0.567948825100272	FALSE	Y	Y	0.95419	0.687	0.349	0.041	0.109
P41240	Tyrosine-protein kinase CSK	CSK	Q9UKW4-Y207	Q9UKW4	VAV3	207	Y	IKQTEEKYTETLESI	FALSE	FALSE	0.5691016545374068	FALSE	Y	Y	0.884377	0.687	0.349	0.041	0.109
P41240	Tyrosine-protein kinase CSK	CSK	Q9UKW4-Y217	Q9UKW4	VAV3	217	Y	TLESIEKYFMAPLKR	FALSE	FALSE	0.5690478009634682	FALSE	Y	Y	0.919544	0.687	0.349	0.041	0.109
P41240	Tyrosine-protein kinase CSK	CSK	Q9UKW4-Y265	Q9UKW4	VAV3	265	Y	NKNDQNLYQVFINYK	FALSE	FALSE	0.5644350515755051	FALSE	Y	Y	0.987744	0.687	0.349	0.041	0.109
P41240	Tyrosine-protein kinase CSK	CSK	Q9UKW4-Y294	Q9UKW4	VAV3	294	Y	SAISSLDYISKTKED	FALSE	FALSE	0.569948825100272	FALSE	Y	Y	0.950327	0.687	0.349	0.041	0.109
P41240	Tyrosine-protein kinase CSK	CSK	Q9UKW4-Y508	Q9UKW4	VAV3	508	Y	LSNIRPDYADSNFHD	FALSE	FALSE	0.5648371115740088	FALSE	Y	Y	0.874157	0.687	0.349	0.041	0.109
P41240	Tyrosine-protein kinase CSK	CSK	Q9UKW4-Y539	Q9UKW4	VAV3	539	Y	MLLRGTFYQGYLCFK	FALSE	FALSE	0.569948825100272	FALSE	Y	Y	0.948745	0.687	0.349	0.041	0.109
P41240	Tyrosine-protein kinase CSK	CSK	Q9UKW4-Y667	Q9UKW4	VAV3	667	Y	CVPKPVDYSCQPWYA	FALSE	FALSE	0.5626956747568291	FALSE	Y	Y	0.560029	0.687	0.349	0.041	0.109
P41240	Tyrosine-protein kinase CSK	CSK	Q9UKW4-Y706	Q9UKW4	VAV3	706	Y	RTKESGEYAISIKYN	FALSE	FALSE	0.5671969563374099	FALSE	Y	Y	0.96874	0.687	0.349	0.041	0.109
P41240	Tyrosine-protein kinase CSK	CSK	Q9UKW4-Y797	Q9UKW4	VAV3	797	Y	LGIAIARYDFCARDM	FALSE	FALSE	0.5715237183825504	FALSE	Y	Y	0.946105	0.687	0.349	0.041	0.109
P41240	Tyrosine-protein kinase CSK	CSK	Q9UKW4-Y818	Q9UKW4	VAV3	818	Y	KGDVVKIYTKMSANG	FALSE	FALSE	0.5676662197667619	FALSE	Y	Y	0.960063	0.687	0.349	0.041	0.109
P41240	Tyrosine-protein kinase CSK	CSK	Q9UKW4-Y842	Q9UKW4	VAV3	842	Y	VGWFPSTYVEEDE__	FALSE	FALSE	0.5630956747568292	FALSE	Y	Y	0.610637	0.687	0.349	0.041	0.109
P41240	Tyrosine-protein kinase CSK	CSK	Q9UKZ4-Y1239	Q9UKZ4	TEN1	1239	Y	STSPAHKYYLAMDPV	FALSE	FALSE	0.5318249109746506	FALSE	Y	Y	0.728697	0.614	0.467	0.041	0.041
P41240	Tyrosine-protein kinase CSK	CSK	Q9UKZ4-Y1240	Q9UKZ4	TEN1	1240	Y	TSPAHKYYLAMDPVS	FALSE	FALSE	0.5028489633627908	FALSE	Y	Y	0.234726	0.614	0.467	0.041	0.041
P41240	Tyrosine-protein kinase CSK	CSK	Q9UKZ4-Y1488	Q9UKZ4	TEN1	1488	Y	CFSGDGGYAKDAKMK	FALSE	FALSE	0.5157500319412344	FALSE	Y	Y	0.355003	0.614	0.467	0.041	0.041
P41240	Tyrosine-protein kinase CSK	CSK	Q9UKZ4-Y1886	Q9UKZ4	TEN1	1886	Y	GKIWSYTYLEKSVML	FALSE	FALSE	0.5085145165332104	FALSE	Y	Y	0.13682	0.614	0.467	0.041	0.041
P41240	Tyrosine-protein kinase CSK	CSK	Q9UKZ4-Y2378	Q9UKZ4	TEN1	2378	Y	VHLGQRDYDVVAGRW	FALSE	FALSE	0.5196614284911943	FALSE	Y	Y	0.544265	0.614	0.467	0.041	0.041
P41240	Tyrosine-protein kinase CSK	CSK	Q9UL46-Y199	Q9UL46	PSME2	199	Y	HERDEAAYGELRAMV	FALSE	FALSE	0.5022943076865755	FALSE	Y	Y	0.412976	0.713	0.387	0.041	0.041
P41240	Tyrosine-protein kinase CSK	CSK	Q9UL46-Y217	Q9UL46	PSME2	217	Y	RAFYAELYHIISSNL	FALSE	FALSE	0.5039679194442084	FALSE	Y	Y	0.343847	0.713	0.387	0.041	0.041
P41240	Tyrosine-protein kinase CSK	CSK	Q9UL46-Y239	Q9UL46	PSME2	239	Y	GEEKPSMY_______	FALSE	FALSE	0.5006790519741515	FALSE	Y	Y	0.118602	0.713	0.387	0.041	0.041
P41240	Tyrosine-protein kinase CSK	CSK	Q9ULE4-Y50	Q9ULE4	F184B	50	Y	AQLTKVIYALNTRQD	FALSE	FALSE	0.5152433793526087	FALSE	Y	Y	0.729548	0.567	0.447	0.041	0.041
P41240	Tyrosine-protein kinase CSK	CSK	Q9ULP0-Y118	Q9ULP0	NDRG4	118	Y	IGVGAGAYVLAKFAL	FALSE	FALSE	0.5288987030357486	FALSE	Y	Y	0.331518	0.654	0.402	0.041	0.041
P41240	Tyrosine-protein kinase CSK	CSK	Q9ULV4-Y301	Q9ULV4	COR1C	301	Y	EITDESPYVHYLNTF	FALSE	FALSE	0.501197170272084	FALSE	Y	Y	0.388523	0.586	0.358	0.041	0.041
P41240	Tyrosine-protein kinase CSK	CSK	Q9ULZ3-Y60	Q9ULZ3	ASC	60	Y	TDKLVSFYLETYGAE	FALSE	FALSE	0.5011094588391336	FALSE	Y	Y	0.46974	0.552	0.385	0.041	0.041
P41240	Tyrosine-protein kinase CSK	CSK	Q9ULZ3-Y146	Q9ULZ3	ASC	146	Y	KVLTDEQYQAVRAEP	FALSE	FALSE	0.5001641499027346	FALSE	Y	Y	0.528085	0.552	0.385	0.041	0.041
P41240	Tyrosine-protein kinase CSK	CSK	Q9UM73-Y46	Q9UM73	ALK	46	Y	QPREPLSYSRLQRKS	FALSE	FALSE	0.5073574918652657	TRUE	Y	Y	0.60518	0.581	0.511	0.041	0.041
P41240	Tyrosine-protein kinase CSK	CSK	Q9UM73-Y849	Q9UM73	ALK	849	Y	AGGGGRAYGAKTDTF	FALSE	FALSE	0.5451805316083564	TRUE	Y	Y	0.923374	0.581	0.511	0.041	0.041
P41240	Tyrosine-protein kinase CSK	CSK	Q9UM73-Y1078	Q9UM73	ALK	1078	Y	MELQSPEYKLSKLRT	FALSE	FALSE	0.5521926591386139	TRUE	Y	Y	0.939418	0.581	0.511	0.041	0.041
P41240	Tyrosine-protein kinase CSK	CSK	Q9UM73-Y1092	Q9UM73	ALK	1092	Y	TSTIMTDYNPNYCFA	FALSE	FALSE	0.5074780829713965	TRUE	Y	Y	0.63097	0.581	0.511	0.041	0.041
P41240	Tyrosine-protein kinase CSK	CSK	Q9UM73-Y1096	Q9UM73	ALK	1096	Y	MTDYNPNYCFAGKTS	FALSE	FALSE	0.5380295850890598	TRUE	Y	Y	0.893593	0.581	0.511	0.041	0.041
P41240	Tyrosine-protein kinase CSK	CSK	Q9UM73-Y1131	Q9UM73	ALK	1131	Y	HGAFGEVYEGQVSGM	FALSE	FALSE	0.5659703025248577	TRUE	Y	Y	0.956025	0.581	0.511	0.041	0.041
P41240	Tyrosine-protein kinase CSK	CSK	Q9UM73-Y1278	Q9UM73	ALK	1278	Y	FGMARDIYRASYYRK	FALSE	FALSE	0.5117975555427834	TRUE	Y	Y	0.479431	0.581	0.511	0.041	0.041
P41240	Tyrosine-protein kinase CSK	CSK	Q9UM73-Y1282	Q9UM73	ALK	1282	Y	RDIYRASYYRKGGCA	FALSE	FALSE	0.5659703025248577	TRUE	Y	Y	0.956375	0.581	0.511	0.041	0.041
P41240	Tyrosine-protein kinase CSK	CSK	Q9UM73-Y1283	Q9UM73	ALK	1283	Y	DIYRASYYRKGGCAM	FALSE	FALSE	0.5145386577390835	TRUE	Y	Y	0.736684	0.581	0.511	0.041	0.041
P41240	Tyrosine-protein kinase CSK	CSK	Q9UM73-Y1359	Q9UM73	ALK	1359	Y	KNCPGPVYRIMTQCW	FALSE	FALSE	0.510386948337374	TRUE	Y	Y	0.67239	0.581	0.511	0.041	0.041
P41240	Tyrosine-protein kinase CSK	CSK	Q9UM73-Y1401	Q9UM73	ALK	1401	Y	NTALPIEYGPLVEEE	FALSE	FALSE	0.5451805316083564	TRUE	Y	Y	0.925919	0.581	0.511	0.041	0.041
P41240	Tyrosine-protein kinase CSK	CSK	Q9UM73-Y1507	Q9UM73	ALK	1507	Y	TSLWNPTYGSWFTEK	FALSE	FALSE	0.5074780829713965	TRUE	Y	Y	0.623129	0.581	0.511	0.041	0.041
P41240	Tyrosine-protein kinase CSK	CSK	Q9UM73-Y1586	Q9UM73	ALK	1586	Y	CGNVNYGYQQQGLPL	FALSE	FALSE	0.5501093258052806	TRUE	Y	Y	0.93695	0.581	0.511	0.041	0.041
P41240	Tyrosine-protein kinase CSK	CSK	Q9UM73-Y1604	Q9UM73	ALK	1604	Y	TAPGAGHYEDTILKS	FALSE	FALSE	0.5259360739197078	TRUE	Y	Y	0.878205	0.581	0.511	0.041	0.041
P41240	Tyrosine-protein kinase CSK	CSK	Q9UMQ6-Y493	Q9UMQ6	CAN11	493	Y	KKEFFTKYQDHGFSE	FALSE	FALSE	0.5384508056847398	FALSE	Y	Y	0.738686	0.576	0.448	0.041	0.041
P41240	Tyrosine-protein kinase CSK	CSK	Q9UMX9-Y278	Q9UMX9	S45A2	278	Y	IEKVKNGYVNPELAM	FALSE	FALSE	0.5270939590799443	FALSE	Y	Y	0.576168	0.483	0.162	0.041	0.0525
P41240	Tyrosine-protein kinase CSK	CSK	Q9UN36-Y47	Q9UN36	NDRG2	47	Y	THSVETPYGSVTFTV	FALSE	FALSE	0.5391796330608951	FALSE	Y	Y	0.469326	0.695	0.476	0.041	0.041
P41240	Tyrosine-protein kinase CSK	CSK	Q9UN36-Y309	Q9UN36	NDRG2	309	Y	KLTEAFKYFLQGMGY	FALSE	FALSE	0.5397642510247341	FALSE	Y	Y	0.55979	0.695	0.476	0.041	0.041
P41240	Tyrosine-protein kinase CSK	CSK	Q9UNH5-Y84	Q9UNH5	CC14A	84	Y	SRKKIVHYTCFDQRK	FALSE	FALSE	0.5115245012733467	FALSE	Y	Y	0.295541	0.481	0.262	0.041	0.08600000000000001
P41240	Tyrosine-protein kinase CSK	CSK	Q9UNH5-Y591	Q9UNH5	CC14A	591	Y	IPSLQSEYVHY____	FALSE	FALSE	0.516486596517718	FALSE	Y	Y	0.510744	0.481	0.262	0.041	0.08600000000000001
P41240	Tyrosine-protein kinase CSK	CSK	Q9UNM6-Y156	Q9UNM6	PSD13	156	Y	TSVHSRFYDLSSKYY	FALSE	FALSE	0.5021272751785746	FALSE	Y	Y	0.350827	0.532	0.382	0.041	0.041
P41240	Tyrosine-protein kinase CSK	CSK	Q9UNM6-Y162	Q9UNM6	PSD13	162	Y	FYDLSSKYYQTIGNH	FALSE	FALSE	0.5000238171271084	FALSE	Y	Y	0.554328	0.532	0.382	0.041	0.041
P41240	Tyrosine-protein kinase CSK	CSK	Q9UNM6-Y172	Q9UNM6	PSD13	172	Y	TIGNHASYYKDALRF	FALSE	FALSE	0.5021272751785746	FALSE	Y	Y	0.351746	0.532	0.382	0.041	0.041
P41240	Tyrosine-protein kinase CSK	CSK	Q9UPA5-Y1972	Q9UPA5	BSN	1972	Y	PHEEQRPYPQGLPGR	FALSE	FALSE	0.5005357869619352	FALSE	Y	Y	0.0269923	0.368	0.243	0.0515	0.041
P41240	Tyrosine-protein kinase CSK	CSK	Q9UPA5-Y1981	Q9UPA5	BSN	1981	Y	QGLPGRLYSSMSDTN	FALSE	FALSE	0.5857841763916122	FALSE	Y	Y	0.386805	0.368	0.243	0.0515	0.041
P41240	Tyrosine-protein kinase CSK	CSK	Q9UPA5-Y1996	Q9UPA5	BSN	1996	Y	LAEAGLNYHAQRIGQ	FALSE	FALSE	0.5577221272950624	FALSE	Y	Y	0.0960381	0.368	0.243	0.0515	0.041
P41240	Tyrosine-protein kinase CSK	CSK	Q9UPA5-Y2090	Q9UPA5	BSN	2090	Y	QEASLAQYSATTARE	FALSE	FALSE	0.5707879165750305	FALSE	Y	Y	0.185898	0.368	0.243	0.0515	0.041
P41240	Tyrosine-protein kinase CSK	CSK	Q9UPA5-Y2703	Q9UPA5	BSN	2703	Y	PKVEIVRYISAPEKT	FALSE	FALSE	0.5735652247859602	FALSE	Y	Y	0.266536	0.368	0.243	0.0515	0.041
P41240	Tyrosine-protein kinase CSK	CSK	Q9UPA5-Y2770	Q9UPA5	BSN	2770	Y	PDPLEIGYQAHLPPE	FALSE	FALSE	0.5793753257960612	FALSE	Y	Y	0.276851	0.368	0.243	0.0515	0.041
P41240	Tyrosine-protein kinase CSK	CSK	Q9UPA5-Y3118	Q9UPA5	BSN	3118	Y	AFRPTGHYAGQTPMP	FALSE	FALSE	0.5724505498974187	FALSE	Y	Y	0.217901	0.368	0.243	0.0515	0.041
P41240	Tyrosine-protein kinase CSK	CSK	Q9UPA5-Y3296	Q9UPA5	BSN	3296	Y	EESEEDSYDPRGKGG	FALSE	FALSE	0.5872608430582789	FALSE	Y	Y	0.372886	0.368	0.243	0.0515	0.041
P41240	Tyrosine-protein kinase CSK	CSK	Q9UPS6-Y96	Q9UPS6	SET1B	96	Y	KFKIDEFYVGPVPPK	FALSE	FALSE	0.5396992655612005	FALSE	Y	Y	0.948152	0.308	0.158	0.0635	0.063
P41240	Tyrosine-protein kinase CSK	CSK	Q9UPS6-Y126	Q9UPS6	SET1B	126	Y	LRDMCKKYGEVEEVE	FALSE	FALSE	0.5390325988945338	FALSE	Y	Y	0.95676	0.308	0.158	0.0635	0.063
P41240	Tyrosine-protein kinase CSK	CSK	Q9UPS6-Y1632	Q9UPS6	SET1B	1632	Y	RDEVTEEYMELAKSR	FALSE	FALSE	0.5333916859877404	FALSE	Y	Y	0.886805	0.308	0.158	0.0635	0.063
P41240	Tyrosine-protein kinase CSK	CSK	Q9UPS6-Y1763	Q9UPS6	SET1B	1763	Y	DKKDKLRYLNSSRAS	FALSE	FALSE	0.5390325988945338	FALSE	Y	Y	0.953523	0.308	0.158	0.0635	0.063
P41240	Tyrosine-protein kinase CSK	CSK	Q9UPS6-Y1873	Q9UPS6	SET1B	1873	Y	ADMREKRYEDEGIGS	FALSE	FALSE	0.5406496222220835	FALSE	Y	Y	0.976687	0.308	0.158	0.0635	0.063
P41240	Tyrosine-protein kinase CSK	CSK	Q9UPV9-Y754	Q9UPV9	TRAK1	754	Y	RGISAAVYDPQSWDR	FALSE	FALSE	0.6044867452435153	FALSE	Y	Y	0.428305	0.556	0.269	0.0615	0.05599999999999999
P41240	Tyrosine-protein kinase CSK	CSK	Q9UPX8-Y88	Q9UPX8	SHAN2	88	Y	AAKTIGSYVPGPRSR	FALSE	FALSE	0.6643784336567647	FALSE	Y	Y	0.199824	0.527	0.318	0.048	0.0995
P41240	Tyrosine-protein kinase CSK	CSK	Q9UPX8-Y144	Q9UPX8	SHAN2	144	Y	PGPKRKLYSAVPGRL	FALSE	FALSE	0.6645057063840375	FALSE	Y	Y	0.167919	0.527	0.318	0.048	0.0995
P41240	Tyrosine-protein kinase CSK	CSK	Q9UPX8-Y437	Q9UPX8	SHAN2	437	Y	GSDMNSVYERQGIAV	FALSE	FALSE	0.6691608690266181	FALSE	Y	Y	0.309227	0.527	0.318	0.048	0.0995
P41240	Tyrosine-protein kinase CSK	CSK	Q9UPX8-Y538	Q9UPX8	SHAN2	538	Y	KSPTPRVYGTIKPAF	FALSE	FALSE	0.6647057063840374	FALSE	Y	Y	0.187745	0.527	0.318	0.048	0.0995
P41240	Tyrosine-protein kinase CSK	CSK	Q9UPX8-Y580	Q9UPX8	SHAN2	580	Y	FRRELDRYSLDSEDL	FALSE	FALSE	0.6647057063840374	FALSE	Y	Y	0.186713	0.527	0.318	0.048	0.0995
P41240	Tyrosine-protein kinase CSK	CSK	Q9UPX8-Y588	Q9UPX8	SHAN2	588	Y	SLDSEDLYSRNAGPQ	FALSE	FALSE	0.6631238681457708	FALSE	Y	Y	0.395773	0.527	0.318	0.048	0.0995
P41240	Tyrosine-protein kinase CSK	CSK	Q9UPX8-Y610	Q9UPX8	SHAN2	610	Y	GQMPENPYSEVGKIA	FALSE	FALSE	0.6666863239414186	FALSE	Y	Y	0.620849	0.527	0.318	0.048	0.0995
P41240	Tyrosine-protein kinase CSK	CSK	Q9UPX8-Y622	Q9UPX8	SHAN2	622	Y	KIASKAVYVPAKPAR	FALSE	FALSE	0.6629366387085414	FALSE	Y	Y	0.420315	0.527	0.318	0.048	0.0995
P41240	Tyrosine-protein kinase CSK	CSK	Q9UPX8-Y822	Q9UPX8	SHAN2	822	Y	GTAGPGNYVHPLTGR	FALSE	FALSE	0.6631238681457708	FALSE	Y	Y	0.39636	0.527	0.318	0.048	0.0995
P41240	Tyrosine-protein kinase CSK	CSK	Q9UPX8-Y869	Q9UPX8	SHAN2	869	Y	ADLNKPLYIDTKMRP	FALSE	FALSE	0.6651333919552946	FALSE	Y	Y	0.391382	0.527	0.318	0.048	0.0995
P41240	Tyrosine-protein kinase CSK	CSK	Q9UPX8-Y903	Q9UPX8	SHAN2	903	Y	RQETENKYETDLGRD	FALSE	FALSE	0.6666863239414186	FALSE	Y	Y	0.619964	0.527	0.318	0.048	0.0995
P41240	Tyrosine-protein kinase CSK	CSK	Q9UPX8-3-Y101	Q9UPX8-3	SHAN2-3	101	Y	SLKDVLNYGLFQPAS	FALSE	FALSE	0.6631238681457708	FALSE	Y	Y	0.39582	0.527	0.318	0.048	0.0995
P41240	Tyrosine-protein kinase CSK	CSK	Q9UPY3-Y452	Q9UPY3	DICER	452	Y	IIFVERRYTAVVLNR	FALSE	FALSE	0.5397212286809024	FALSE	Y	Y	0.433172	0.582	0.325	0.041	0.113
P41240	Tyrosine-protein kinase CSK	CSK	Q9UPY3-Y664	Q9UPY3	DICER	664	Y	ELPDGTFYSTLYLPI	FALSE	FALSE	0.5397212286809024	FALSE	Y	Y	0.451769	0.582	0.325	0.041	0.113
P41240	Tyrosine-protein kinase CSK	CSK	Q9UPY3-Y668	Q9UPY3	DICER	668	Y	GTFYSTLYLPINSPL	FALSE	FALSE	0.5397212286809024	FALSE	Y	Y	0.46609	0.582	0.325	0.041	0.113
P41240	Tyrosine-protein kinase CSK	CSK	Q9UPY3-Y819	Q9UPY3	DICER	819	Y	QIPHFPVYTRSGEVT	FALSE	FALSE	0.5446933680032638	FALSE	Y	Y	0.167717	0.582	0.325	0.041	0.113
P41240	Tyrosine-protein kinase CSK	CSK	Q9UPY3-Y1091	Q9UPY3	DICER	1091	Y	SLPADFRYPNLDFGW	FALSE	FALSE	0.5185241268608444	FALSE	Y	Y	0.0897478	0.582	0.325	0.041	0.113
P41240	Tyrosine-protein kinase CSK	CSK	Q9UPY3-Y1121	Q9UPY3	DICER	1121	Y	SSAENDNYCKHSTIV	FALSE	FALSE	0.5410935199374977	FALSE	Y	Y	0.266325	0.582	0.325	0.041	0.113
P41240	Tyrosine-protein kinase CSK	CSK	Q9UPY3-Y1204	Q9UPY3	DICER	1204	Y	CQGNQLNYYKQEIPV	FALSE	FALSE	0.541038329403724	FALSE	Y	Y	0.603016	0.582	0.325	0.041	0.113
P41240	Tyrosine-protein kinase CSK	CSK	Q9UPY3-Y1330	Q9UPY3	DICER	1330	Y	LKHAITTYLFCTYPD	FALSE	FALSE	0.541288329403724	FALSE	Y	Y	0.540154	0.582	0.325	0.041	0.113
P41240	Tyrosine-protein kinase CSK	CSK	Q9UPY3-Y1438	Q9UPY3	DICER	1438	Y	APKEEADYEDDFLEY	FALSE	FALSE	0.5371137335269265	FALSE	Y	Y	0.789735	0.582	0.325	0.041	0.113
P41240	Tyrosine-protein kinase CSK	CSK	Q9UPY3-Y1445	Q9UPY3	DICER	1445	Y	YEDDFLEYDQEHIRF	FALSE	FALSE	0.5446933680032638	FALSE	Y	Y	0.154681	0.582	0.325	0.041	0.113
P41240	Tyrosine-protein kinase CSK	CSK	Q9UPY3-Y1479	Q9UPY3	DICER	1479	Y	FSTTDSAYEWKMPKK	FALSE	FALSE	0.5446933680032638	FALSE	Y	Y	0.164521	0.582	0.325	0.041	0.113
P41240	Tyrosine-protein kinase CSK	CSK	Q9UPY6-Y151	Q9UPY6	WASF3	151	Y	KKDGLKFYTDPSYFF	FALSE	FALSE	0.5149787340524449	FALSE	Y	Y	0.439329	0.561	0.235	0.041	0.105
P41240	Tyrosine-protein kinase CSK	CSK	Q9UPY6-Y156	Q9UPY6	WASF3	156	Y	KFYTDPSYFFDLWKE	FALSE	FALSE	0.5189083922572211	FALSE	Y	Y	0.250376	0.561	0.235	0.041	0.105
P41240	Tyrosine-protein kinase CSK	CSK	Q9UPY6-Y225	Q9UPY6	WASF3	225	Y	NRLSQSVYHGASSEG	FALSE	FALSE	0.5145557383813479	FALSE	Y	Y	0.40104	0.561	0.235	0.041	0.105
P41240	Tyrosine-protein kinase CSK	CSK	Q9UPY6-Y248	Q9UPY6	WASF3	248	Y	HASDVTDYSYPATPN	FALSE	FALSE	0.5249874888159393	FALSE	Y	Y	0.566528	0.561	0.235	0.041	0.105
P41240	Tyrosine-protein kinase CSK	CSK	Q9UPY6-Y286	Q9UPY6	WASF3	286	Y	SQAAEHEYRPPSASA	FALSE	FALSE	0.5095276340090584	FALSE	Y	Y	0.191145	0.561	0.235	0.041	0.105
P41240	Tyrosine-protein kinase CSK	CSK	Q9UPY6-Y337	Q9UPY6	WASF3	337	Y	LPAQIIEYYNPSGPP	FALSE	FALSE	0.5268769837654341	FALSE	Y	Y	0.609166	0.561	0.235	0.041	0.105
P41240	Tyrosine-protein kinase CSK	CSK	Q9UPY6-Y486	Q9UPY6	WASF3	486	Y	SRRIAVEYSDSDDDS	FALSE	FALSE	0.524043835225203	FALSE	Y	Y	0.680007	0.561	0.235	0.041	0.105
P41240	Tyrosine-protein kinase CSK	CSK	Q9UQB3-Y292	Q9UQB3	CTND2	292	Y	SAPEGATYAAPRGSS	FALSE	FALSE	0.7125298856092035	FALSE	Y	Y	0.324481	0.651	0.324	0.051	0.1035
P41240	Tyrosine-protein kinase CSK	CSK	Q9UQB3-Y372	Q9UQB3	CTND2	372	Y	LVHASEQYSKHSQEL	FALSE	FALSE	0.7108692590042037	FALSE	Y	Y	0.183239	0.651	0.324	0.051	0.1035
P41240	Tyrosine-protein kinase CSK	CSK	Q9UQB3-Y380	Q9UQB3	CTND2	380	Y	SKHSQELYATATLQR	FALSE	FALSE	0.7217494692600271	FALSE	Y	Y	0.610187	0.651	0.324	0.051	0.1035
P41240	Tyrosine-protein kinase CSK	CSK	Q9UQB3-Y399	Q9UQB3	CTND2	399	Y	AAGSRASYSSQHGHL	FALSE	FALSE	0.7108692590042037	FALSE	Y	Y	0.187006	0.651	0.324	0.051	0.1035
P41240	Tyrosine-protein kinase CSK	CSK	Q9UQB3-Y424	Q9UQB3	CTND2	424	Y	EHHIDPIYEDRVYQK	FALSE	FALSE	0.7234167047549077	FALSE	Y	Y	0.621812	0.651	0.324	0.051	0.1035
P41240	Tyrosine-protein kinase CSK	CSK	Q9UQB3-Y499	Q9UQB3	CTND2	499	Y	AAGPASNYADPYRQL	FALSE	FALSE	0.7213159717230814	FALSE	Y	Y	0.475158	0.651	0.324	0.051	0.1035
P41240	Tyrosine-protein kinase CSK	CSK	Q9UQB3-Y503	Q9UQB3	CTND2	503	Y	ASNYADPYRQLQYCP	FALSE	FALSE	0.7167908231649774	FALSE	Y	Y	0.237855	0.651	0.324	0.051	0.1035
P41240	Tyrosine-protein kinase CSK	CSK	Q9UQB3-Y508	Q9UQB3	CTND2	508	Y	DPYRQLQYCPSVESP	FALSE	FALSE	0.7041544720367852	FALSE	Y	Y	0.116249	0.651	0.324	0.051	0.1035
P41240	Tyrosine-protein kinase CSK	CSK	Q9UQB3-Y516	Q9UQB3	CTND2	516	Y	CPSVESPYSKSGPAL	FALSE	FALSE	0.715583723280467	FALSE	Y	Y	0.397715	0.651	0.324	0.051	0.1035
P41240	Tyrosine-protein kinase CSK	CSK	Q9UQB3-Y932	Q9UQB3	CTND2	932	Y	NKELIGKYAMRDLVH	FALSE	FALSE	0.7155040063422095	FALSE	Y	Y	0.738682	0.651	0.324	0.051	0.1035
P41240	Tyrosine-protein kinase CSK	CSK	Q9UQB3-Y1090	Q9UQB3	CTND2	1090	Y	LKERKTDYECTGSNA	FALSE	FALSE	0.7213159717230814	FALSE	Y	Y	0.46055	0.651	0.324	0.051	0.1035
P41240	Tyrosine-protein kinase CSK	CSK	Q9UQB3-Y1099	Q9UQB3	CTND2	1099	Y	CTGSNATYHGAKGEH	FALSE	FALSE	0.7065287543779447	FALSE	Y	Y	0.300704	0.651	0.324	0.051	0.1035
P41240	Tyrosine-protein kinase CSK	CSK	Q9UQB3-Y1154	Q9UQB3	CTND2	1154	Y	QEPSRKDYETYQPFQ	FALSE	FALSE	0.7072171871965051	FALSE	Y	Y	0.338595	0.651	0.324	0.051	0.1035
P41240	Tyrosine-protein kinase CSK	CSK	Q9UQB3-Y1157	Q9UQB3	CTND2	1157	Y	SRKDYETYQPFQNST	FALSE	FALSE	0.7213159717230814	FALSE	Y	Y	0.478791	0.651	0.324	0.051	0.1035
P41240	Tyrosine-protein kinase CSK	CSK	Q9UQB3-Y1197	Q9UQB3	CTND2	1197	Y	GLKSTGNYVDFYSAA	FALSE	FALSE	0.7063034959800119	FALSE	Y	Y	0.285156	0.651	0.324	0.051	0.1035
P41240	Tyrosine-protein kinase CSK	CSK	Q9UQB3-Y1201	Q9UQB3	CTND2	1201	Y	TGNYVDFYSAARPYS	FALSE	FALSE	0.7213159717230814	FALSE	Y	Y	0.563124	0.651	0.324	0.051	0.1035
P41240	Tyrosine-protein kinase CSK	CSK	Q9UQB3-Y1207	Q9UQB3	CTND2	1207	Y	FYSAARPYSELNYET	FALSE	FALSE	0.712904358201102	FALSE	Y	Y	0.387564	0.651	0.324	0.051	0.1035
P41240	Tyrosine-protein kinase CSK	CSK	Q9UQB3-Y1217	Q9UQB3	CTND2	1217	Y	LNYETSHYPASPDSW	FALSE	FALSE	0.6693336561024319	FALSE	Y	Y	0.0560169	0.651	0.324	0.051	0.1035
P41240	Tyrosine-protein kinase CSK	CSK	Q9UQC2-Y48	Q9UQC2	GAB2	48	Y	GDPDVLEYYKNDHSK	FALSE	FALSE	0.7184608799449576	FALSE	Y	Y	0.635312	0.777	0.302	0.0505	0.041
P41240	Tyrosine-protein kinase CSK	CSK	Q9UQC2-Y49	Q9UQC2	GAB2	49	Y	DPDVLEYYKNDHSKK	FALSE	FALSE	0.7199511303827988	FALSE	Y	Y	0.505512	0.777	0.302	0.0505	0.041
P41240	Tyrosine-protein kinase CSK	CSK	Q9UQC2-Y194	Q9UQC2	GAB2	194	Y	SAPQEYLYLHQCISR	FALSE	FALSE	0.7105614459949512	FALSE	Y	Y	0.182354	0.777	0.302	0.0505	0.041
P41240	Tyrosine-protein kinase CSK	CSK	Q9UQC2-Y249	Q9UQC2	GAB2	249	Y	SGQVHGFYSLPKPSR	FALSE	FALSE	0.7184608799449576	FALSE	Y	Y	0.625845	0.777	0.302	0.0505	0.041
P41240	Tyrosine-protein kinase CSK	CSK	Q9UQC2-Y266	Q9UQC2	GAB2	266	Y	TEFRDSTYDLPRSLA	FALSE	FALSE	0.7099452087881285	FALSE	Y	Y	0.278862	0.777	0.302	0.0505	0.041
P41240	Tyrosine-protein kinase CSK	CSK	Q9UQC2-Y293	Q9UQC2	GAB2	293	Y	ETDNEDVYTFKTPSN	FALSE	FALSE	0.7128130128093154	FALSE	Y	Y	0.385768	0.777	0.302	0.0505	0.041
P41240	Tyrosine-protein kinase CSK	CSK	Q9UQC2-Y324	Q9UQC2	GAB2	324	Y	PATPLSAYQIPRTFT	FALSE	FALSE	0.7055405682713789	FALSE	Y	Y	0.300826	0.777	0.302	0.0505	0.041
P41240	Tyrosine-protein kinase CSK	CSK	Q9UQC2-Y409	Q9UQC2	GAB2	409	Y	RASSCETYEYPQRGG	FALSE	FALSE	0.7136631928723837	FALSE	Y	Y	0.250271	0.777	0.302	0.0505	0.041
P41240	Tyrosine-protein kinase CSK	CSK	Q9UQC2-Y411	Q9UQC2	GAB2	411	Y	SSCETYEYPQRGGES	FALSE	FALSE	0.6613541072104746	FALSE	Y	Y	0.0229926	0.777	0.302	0.0505	0.041
P41240	Tyrosine-protein kinase CSK	CSK	Q9UQC2-Y452	Q9UQC2	GAB2	452	Y	STNSEDNYVPMNPGS	FALSE	FALSE	0.7199511303827988	FALSE	Y	Y	0.507545	0.777	0.302	0.0505	0.041
P41240	Tyrosine-protein kinase CSK	CSK	Q9UQC2-Y476	Q9UQC2	GAB2	476	Y	GDNSQSVYIPMSPGA	FALSE	FALSE	0.7199511303827988	FALSE	Y	Y	0.511674	0.777	0.302	0.0505	0.041
P41240	Tyrosine-protein kinase CSK	CSK	Q9UQC2-Y491	Q9UQC2	GAB2	491	Y	HHFDSLGYPSTTLPV	FALSE	FALSE	0.7087128901791823	FALSE	Y	Y	0.132027	0.777	0.302	0.0505	0.041
P41240	Tyrosine-protein kinase CSK	CSK	Q9UQC2-Y563	Q9UQC2	GAB2	563	Y	FNSSSSQYCRPISTQ	FALSE	FALSE	0.6905100587169218	FALSE	Y	Y	0.0790134	0.777	0.302	0.0505	0.041
P41240	Tyrosine-protein kinase CSK	CSK	Q9UQC2-Y584	Q9UQC2	GAB2	584	Y	SGDSEENYVPMQNPV	FALSE	FALSE	0.7199511303827988	FALSE	Y	Y	0.477955	0.777	0.302	0.0505	0.041
P41240	Tyrosine-protein kinase CSK	CSK	Q9UQC2-Y614	Q9UQC2	GAB2	614	Y	KSTGSVDYLALDFQP	FALSE	FALSE	0.7094452087881286	FALSE	Y	Y	0.271831	0.777	0.302	0.0505	0.041
P41240	Tyrosine-protein kinase CSK	CSK	Q9UQC2-Y643	Q9UQC2	GAB2	643	Y	TSDEKVDYVQVDKEK	FALSE	FALSE	0.7081882511301169	FALSE	Y	Y	0.30368	0.777	0.302	0.0505	0.041
P41240	Tyrosine-protein kinase CSK	CSK	Q9UQQ2-Y203	Q9UQQ2	SH2B3	203	Y	LKEAVLRYSLADEAS	FALSE	FALSE	0.5214297171798593	FALSE	Y	Y	0.927794	0.724	0.387	0.041	0.041
P41240	Tyrosine-protein kinase CSK	CSK	Q9UQQ2-Y273	Q9UQQ2	SH2B3	273	Y	LEMPDNLYTFVLKVK	FALSE	FALSE	0.5206954772290838	FALSE	Y	Y	0.893817	0.724	0.387	0.041	0.041
P41240	Tyrosine-protein kinase CSK	CSK	Q9UQQ2-Y555	Q9UQQ2	SH2B3	555	Y	NRARDSDYEMDSSSR	FALSE	FALSE	0.5214297171798593	FALSE	Y	Y	0.922306	0.724	0.387	0.041	0.041
P41240	Tyrosine-protein kinase CSK	CSK	Q9UQQ2-Y572	Q9UQQ2	SH2B3	572	Y	LRAIDNQYTPL____	FALSE	FALSE	0.5099732988542797	FALSE	Y	Y	0.833846	0.724	0.387	0.041	0.041
P41240	Tyrosine-protein kinase CSK	CSK	Q9Y228-Y185	Q9Y228	T3JAM	185	Y	DASQQTNYGVAVLDK	FALSE	FALSE	0.6073659045419685	FALSE	Y	Y	0.584882	0.479	0.234	0.118	0.041
P41240	Tyrosine-protein kinase CSK	CSK	Q9Y228-Y254	Q9Y228	T3JAM	254	Y	RSLENQLYTCTQKYS	FALSE	FALSE	0.7421464972449382	FALSE	Y	Y	0.20371	0.479	0.349	0.118	0.041
P41240	Tyrosine-protein kinase CSK	CSK	Q9Y228-Y260	Q9Y228	T3JAM	260	Y	LYTCTQKYSPWGMKK	FALSE	FALSE	0.5604210966646812	FALSE	Y	Y	0.11031	0.479	0.235	0.118	0.041
P41240	Tyrosine-protein kinase CSK	CSK	Q9Y228-Y322	Q9Y228	T3JAM	322	Y	CEEWRSQYEALKEDW	FALSE	FALSE	0.7552797082233706	FALSE	Y	Y	0.607133	0.479	0.347	0.118	0.041
P41240	Tyrosine-protein kinase CSK	CSK	Q9Y243-Y312	Q9Y243	AKT3	312	Y	TFCGTPEYLAPEVLE	FALSE	FALSE	0.7214978148891948	TRUE	Y	Y	0.227605	0.658	0.442	0.0525	0.041
P41240	Tyrosine-protein kinase CSK	CSK	Q9Y243-Y323	Q9Y243	AKT3	323	Y	EVLEDNDYGRAVDWW	FALSE	FALSE	0.7822909661606913	TRUE	Y	Y	0.631673	0.658	0.442	0.0525	0.041
P41240	Tyrosine-protein kinase CSK	CSK	Q9Y243-Y434	Q9Y243	AKT3	434	Y	TSETDTRYFDEEFTA	FALSE	FALSE	0.7894562575379335	TRUE	Y	Y	0.651425	0.658	0.442	0.0525	0.041
P41240	Tyrosine-protein kinase CSK	CSK	Q9Y243-Y473	Q9Y243	AKT3	473	Y	PHFPQFSYSASGRE_	FALSE	FALSE	0.7679655429034897	TRUE	Y	Y	0.507731	0.658	0.442	0.0525	0.041
P41240	Tyrosine-protein kinase CSK	CSK	Q9Y259-Y72	Q9Y259	CHKB	72	Y	QPEELRVYPVSGGLS	FALSE	FALSE	0.5078887316740636	FALSE	Y	Y	0.161355	1	0.186	0.051	0.099
P41240	Tyrosine-protein kinase CSK	CSK	Q9Y259-Y381	Q9Y259	CHKB	381	Y	AQSRFQFYFQQKGQL	FALSE	FALSE	0.5051903189756509	FALSE	Y	Y	0.143367	1	0.186	0.051	0.099
P41240	Tyrosine-protein kinase CSK	CSK	Q9Y281-Y68	Q9Y281	COF2	68	Y	GDTVEDPYTSFVKLL	FALSE	FALSE	0.533858144864944	FALSE	Y	Y	0.523815	0.635	0.167	0.051	0.08650000000000001
P41240	Tyrosine-protein kinase CSK	CSK	Q9Y281-Y89	Q9Y281	COF2	89	Y	YALYDATYETKESKK	FALSE	FALSE	0.5278027878058	FALSE	Y	Y	0.424014	0.635	0.167	0.051	0.08650000000000001
P41240	Tyrosine-protein kinase CSK	CSK	Q9Y2C9-Y648	Q9Y2C9	TLR6	648	Y	QFHAFISYSEHDSAW	FALSE	FALSE	0.6917569873735111	FALSE	Y	Y	0.32974	0.609	0.407	0.052	0.082
P41240	Tyrosine-protein kinase CSK	CSK	Q9Y2H1-Y32	Q9Y2H1	ST38L	32	Y	KLTLENFYSNLILQH	FALSE	FALSE	0.6023028115142306	TRUE	Y	Y	0.505498	0.705	0.418	0.046	0.07050000000000001
P41240	Tyrosine-protein kinase CSK	CSK	Q9Y2H1-Y116	Q9Y2H1	ST38L	116	Y	KKDTGHIYAMKILRK	FALSE	FALSE	0.6030378617688084	TRUE	Y	Y	0.601963	0.705	0.418	0.046	0.07050000000000001
P41240	Tyrosine-protein kinase CSK	CSK	Q9Y2H1-Y281	Q9Y2H1	ST38L	281	Y	KNRRQLAYSTVGTPD	FALSE	FALSE	0.6015671796257713	TRUE	Y	Y	0.750374	0.705	0.418	0.046	0.07050000000000001
P41240	Tyrosine-protein kinase CSK	CSK	Q9Y2H1-Y289	Q9Y2H1	ST38L	289	Y	STVGTPDYIAPEVFM	FALSE	FALSE	0.6026378617688084	TRUE	Y	Y	0.587639	0.705	0.418	0.046	0.07050000000000001
P41240	Tyrosine-protein kinase CSK	CSK	Q9Y2H1-Y441	Q9Y2H1	ST38L	441	Y	KDWVFLNYTYKRFEG	FALSE	FALSE	0.5276477335902352	TRUE	Y	Y	0.0164738	0.705	0.418	0.046	0.07050000000000001
P41240	Tyrosine-protein kinase CSK	CSK	Q9Y2H1-Y443	Q9Y2H1	ST38L	443	Y	WVFLNYTYKRFEGLT	FALSE	FALSE	0.6030378617688084	TRUE	Y	Y	0.599721	0.705	0.418	0.046	0.07050000000000001
P41240	Tyrosine-protein kinase CSK	CSK	Q9Y2H9-Y182	Q9Y2H9	MAST1	182	Y	IVMMNHVYKERFPKA	FALSE	FALSE	0.5122315072530687	TRUE	Y	Y	0.944512	0.571	0.48	0.041	0.041
P41240	Tyrosine-protein kinase CSK	CSK	Q9Y2H9-Y204	Q9Y2H9	MAST1	204	Y	LRDFTRAYEPDSVLP	FALSE	FALSE	0.5059205932074892	TRUE	Y	Y	0.905354	0.571	0.48	0.041	0.041
P41240	Tyrosine-protein kinase CSK	CSK	Q9Y2H9-Y323	Q9Y2H9	MAST1	323	Y	VKTDIPRYIIRQLGL	FALSE	FALSE	0.5068539265408225	TRUE	Y	Y	0.908944	0.571	0.48	0.041	0.041
P41240	Tyrosine-protein kinase CSK	CSK	Q9Y2M2-Y328	Q9Y2M2	SSUH2	328	Y	YQGKTYVYYIYGTDH	FALSE	FALSE	0.5370152128809718	FALSE	Y	Y	0.630583	0.562	0.497	0.041	0.041
P41240	Tyrosine-protein kinase CSK	CSK	Q9Y2M2-Y329	Q9Y2M2	SSUH2	329	Y	QGKTYVYYIYGTDHQ	FALSE	FALSE	0.5280515248551484	FALSE	Y	Y	0.422783	0.562	0.497	0.041	0.041
P41240	Tyrosine-protein kinase CSK	CSK	Q9Y2M2-Y331	Q9Y2M2	SSUH2	331	Y	KTYVYYIYGTDHQVY	FALSE	FALSE	0.5134131463479928	FALSE	Y	Y	0.205743	0.562	0.497	0.041	0.041
P41240	Tyrosine-protein kinase CSK	CSK	Q9Y2M2-Y346	Q9Y2M2	SSUH2	346	Y	AVDYPERYCCGCTIV	FALSE	FALSE	0.5135852196216739	FALSE	Y	Y	0.190995	0.562	0.497	0.041	0.041
P41240	Tyrosine-protein kinase CSK	CSK	Q9Y2R2-Y84	Q9Y2R2	PTN22	84	Y	TSDEDSSYINANFIK	FALSE	FALSE	0.5775786937765605	FALSE	Y	Y	0.95657	0.69	0.501	0.041	0.041
P41240	Tyrosine-protein kinase CSK	CSK	Q9Y2R2-Y499	Q9Y2R2	PTN22	499	Y	VSSAELNYSLPYDSK	FALSE	FALSE	0.5535872978072783	FALSE	Y	Y	0.720899	0.69	0.501	0.041	0.041
P41240	Tyrosine-protein kinase CSK	CSK	Q9Y2R2-Y526	Q9Y2R2	PTN22	526	Y	DSSALGVYSYIPLVE	FALSE	FALSE	0.558908528576509	FALSE	Y	Y	0.749714	0.69	0.501	0.041	0.041
P41240	Tyrosine-protein kinase CSK	CSK	Q9Y2R2-Y528	Q9Y2R2	PTN22	528	Y	SALGVYSYIPLVENP	FALSE	FALSE	0.5579759237304266	FALSE	Y	Y	0.874591	0.69	0.501	0.041	0.041
P41240	Tyrosine-protein kinase CSK	CSK	Q9Y2R2-Y536	Q9Y2R2	PTN22	536	Y	IPLVENPYFSSWPPS	FALSE	FALSE	0.556146034139482	FALSE	Y	Y	0.833295	0.69	0.501	0.041	0.041
P41240	Tyrosine-protein kinase CSK	CSK	Q9Y2T1-Y549	Q9Y2T1	AXIN2	549	Y	FCPGGSEYYCYSKCK	FALSE	FALSE	0.555702481300418	FALSE	Y	Y	0.617158	0.619	0.378	0.041	0.109
P41240	Tyrosine-protein kinase CSK	CSK	Q9Y2X7-Y111	Q9Y2X7	GIT1	111	Y	SEFIRAKYQMLAFVH	FALSE	FALSE	0.7738701803623427	FALSE	Y	Y	0.745573	0.644	0.355	0.0635	0.0625
P41240	Tyrosine-protein kinase CSK	CSK	Q9Y2X7-Y224	Q9Y2X7	GIT1	224	Y	ERLVECQYELTDRLA	FALSE	FALSE	0.7769701803623427	FALSE	Y	Y	0.78795	0.644	0.355	0.0635	0.0625
P41240	Tyrosine-protein kinase CSK	CSK	Q9Y2X7-Y246	Q9Y2X7	GIT1	246	Y	PDHKNGHYIIPQMAD	FALSE	FALSE	0.7667708737689527	FALSE	Y	Y	0.481777	0.644	0.355	0.0635	0.0625
P41240	Tyrosine-protein kinase CSK	CSK	Q9Y2X7-Y284	Q9Y2X7	GIT1	284	Y	EELAMDVYDEVDRRE	FALSE	FALSE	0.7738701803623427	FALSE	Y	Y	0.743707	0.644	0.355	0.0635	0.0625
P41240	Tyrosine-protein kinase CSK	CSK	Q9Y2X7-Y321	Q9Y2X7	GIT1	321	Y	FLPVNPEYSATRNQG	FALSE	FALSE	0.7208635620318355	FALSE	Y	Y	0.220597	0.644	0.355	0.0635	0.0625
P41240	Tyrosine-protein kinase CSK	CSK	Q9Y2X7-Y383	Q9Y2X7	GIT1	383	Y	DLDDQHDYDSVASDE	FALSE	FALSE	0.7753701803623427	FALSE	Y	Y	0.681148	0.644	0.355	0.0635	0.0625
P41240	Tyrosine-protein kinase CSK	CSK	Q9Y2X7-Y510	Q9Y2X7	GIT1	510	Y	DRQAFSMYEPGSALK	FALSE	FALSE	0.7232018330834896	FALSE	Y	Y	0.161637	0.644	0.355	0.0635	0.0625
P41240	Tyrosine-protein kinase CSK	CSK	Q9Y2X7-Y545	Q9Y2X7	GIT1	545	Y	ELEDDAIYSVHVPAG	FALSE	FALSE	0.7714375404356194	FALSE	Y	Y	0.527687	0.644	0.355	0.0635	0.0625
P41240	Tyrosine-protein kinase CSK	CSK	Q9Y2X7-Y554	Q9Y2X7	GIT1	554	Y	VHVPAGLYRIRKGVS	FALSE	FALSE	0.7100410501122322	FALSE	Y	Y	0.299087	0.644	0.355	0.0635	0.0625
P41240	Tyrosine-protein kinase CSK	CSK	Q9Y2X7-Y598	Q9Y2X7	GIT1	598	Y	GSGADSDYENTQSGD	FALSE	FALSE	0.7730551427683576	FALSE	Y	Y	0.632233	0.644	0.355	0.0635	0.0625
P41240	Tyrosine-protein kinase CSK	CSK	Q9Y2X7-3-Y246	Q9Y2X7-3	GIT1-3	246	Y	PDHKNGHYIIPQMAD	FALSE	FALSE	0.7045176777496123	FALSE	Y	Y	0.290427	0.644	0.355	0.0635	0.0625
P41240	Tyrosine-protein kinase CSK	CSK	Q9Y2X7-3-Y293	Q9Y2X7-3	GIT1-3	293	Y	EELAMDVYDEVDRRE	FALSE	FALSE	0.7607209846336977	FALSE	Y	Y	0.419023	0.644	0.355	0.0635	0.0625
P41240	Tyrosine-protein kinase CSK	CSK	Q9Y2X7-3-Y392	Q9Y2X7-3	GIT1-3	392	Y	DLDDQHDYDSVASDE	FALSE	FALSE	0.7667708737689527	FALSE	Y	Y	0.484672	0.644	0.355	0.0635	0.0625
P41240	Tyrosine-protein kinase CSK	CSK	Q9Y2X7-3-Y519	Q9Y2X7-3	GIT1-3	519	Y	DRQAFSMYEPGSALK	FALSE	FALSE	0.6913721169178757	FALSE	Y	Y	0.0782416	0.644	0.355	0.0635	0.0625
P41240	Tyrosine-protein kinase CSK	CSK	Q9Y2X7-3-Y554	Q9Y2X7-3	GIT1-3	554	Y	ELEDDAIYSVHVPAG	FALSE	FALSE	0.7215092576406772	FALSE	Y	Y	0.329704	0.644	0.355	0.0635	0.0625
P41240	Tyrosine-protein kinase CSK	CSK	Q9Y2X7-3-Y563	Q9Y2X7-3	GIT1-3	563	Y	VHVPAGLYRIRKGVS	FALSE	FALSE	0.7232018330834896	FALSE	Y	Y	0.158153	0.644	0.355	0.0635	0.0625
P41240	Tyrosine-protein kinase CSK	CSK	Q9Y2X7-3-Y607	Q9Y2X7-3	GIT1-3	607	Y	GSGADSDYENTQSGD	FALSE	FALSE	0.7636193586174376	FALSE	Y	Y	0.430802	0.644	0.355	0.0635	0.0625
P41240	Tyrosine-protein kinase CSK	CSK	Q9Y315-Y302	Q9Y315	DEOC	302	Y	SDIERQIYHHVTGRY	FALSE	FALSE	0.5552114842812277	FALSE	Y	Y	0.669813	0.55	0.15	0.0415	0.1
P41240	Tyrosine-protein kinase CSK	CSK	Q9Y315-Y309	Q9Y315	DEOC	309	Y	YHHVTGRYAAYHDLP	FALSE	FALSE	0.540195195883516	FALSE	Y	Y	0.412263	0.55	0.15	0.0415	0.1
P41240	Tyrosine-protein kinase CSK	CSK	Q9Y376-Y207	Q9Y376	CAB39	207	Y	AEFLEQHYDRFFSEY	FALSE	FALSE	0.5413345257577725	FALSE	Y	Y	0.628698	0.655	0.431	0.041	0.041
P41240	Tyrosine-protein kinase CSK	CSK	Q9Y376-Y223	Q9Y376	CAB39	223	Y	KLLHSENYVTKRQSL	FALSE	FALSE	0.5371948684512556	FALSE	Y	Y	0.490994	0.655	0.431	0.041	0.041
P41240	Tyrosine-protein kinase CSK	CSK	Q9Y376-Y325	Q9Y376	CAB39	325	Y	QFNDEKTYLVKQIRD	FALSE	FALSE	0.5384412452628498	FALSE	Y	Y	0.449001	0.655	0.431	0.041	0.041
P41240	Tyrosine-protein kinase CSK	CSK	Q9Y3A3-Y198	Q9Y3A3	PHOCN	198	Y	FTKFVMKYNLMSKDN	FALSE	FALSE	0.5203631679332105	FALSE	Y	Y	0.555661	0.586	0.536	0.041	0.041
P41240	Tyrosine-protein kinase CSK	CSK	Q9Y3L5-Y40	Q9Y3L5	RAP2C	40	Y	DPTIEDFYRKEIEVD	FALSE	FALSE	0.519798990738424	FALSE	Y	Y	0.192783	0.82	0.301	0.041	0.1005
P41240	Tyrosine-protein kinase CSK	CSK	Q9Y3L5-Y106	Q9Y3L5	RAP2C	106	Y	QIVRVKRYEKVPLIL	FALSE	FALSE	0.5024338987904888	FALSE	Y	Y	0.85786	0.82	0.301	0.041	0.1005
P41240	Tyrosine-protein kinase CSK	CSK	Q9Y3L5-Y166	Q9Y3L5	RAP2C	166	Y	EIVRQMNYSSLPEKQ	FALSE	FALSE	0.5084037076484332	FALSE	Y	Y	0.320093	0.82	0.301	0.041	0.1005
P41240	Tyrosine-protein kinase CSK	CSK	Q9Y3P8-S73	Q9Y3P8	SIT1	73	S	WTRGRSRSHPGQGRS	FALSE	FALSE	0.6356704480691234	FALSE	Y	S/T	9.4676e-10	0.66	0.349	0.05500000000000001	0.21
P41240	Tyrosine-protein kinase CSK	CSK	Q9Y3P8-S80	Q9Y3P8	SIT1	80	S	SHPGQGRSGESVEEV	FALSE	FALSE	0.6452783845770595	FALSE	Y	S/T	1.58574e-9	0.66	0.349	0.05500000000000001	0.21
P41240	Tyrosine-protein kinase CSK	CSK	Q9Y3P8-S83	Q9Y3P8	SIT1	83	S	GQGRSGESVEEVPLY	FALSE	FALSE	0.6728484800473874	FALSE	Y	S/T	4.24883e-9	0.66	0.349	0.05500000000000001	0.21
P41240	Tyrosine-protein kinase CSK	CSK	Q9Y3P8-S102	Q9Y3P8	SIT1	102	S	YLQTGRLSQDPEPDQ	FALSE	FALSE	0.6748484800473874	FALSE	Y	S/T	4.69404e-9	0.66	0.349	0.05500000000000001	0.21
P41240	Tyrosine-protein kinase CSK	CSK	Q9Y3P8-S129	Q9Y3P8	SIT1	129	S	EEVMCYTSLQLRPPQ	FALSE	FALSE	0.6061455760533139	FALSE	Y	S/T	2.87064e-10	0.66	0.349	0.05500000000000001	0.21
P41240	Tyrosine-protein kinase CSK	CSK	Q9Y3P8-S149	Q9Y3P8	SIT1	149	S	PGTPVKYSEVVLDSE	FALSE	FALSE	0.6609392363499085	FALSE	Y	S/T	3.14148e-9	0.66	0.349	0.05500000000000001	0.21
P41240	Tyrosine-protein kinase CSK	CSK	Q9Y3P8-S162	Q9Y3P8	SIT1	162	S	SEPKSQASGPEPELY	FALSE	FALSE	0.6248213857581736	FALSE	Y	S/T	7.95025e-10	0.66	0.349	0.05500000000000001	0.21
P41240	Tyrosine-protein kinase CSK	CSK	Q9Y3P8-S171	Q9Y3P8	SIT1	171	S	PEPELYASVCAQTRR	FALSE	FALSE	0.5808199999570747	FALSE	Y	S/T	9.20626e-11	0.66	0.349	0.05500000000000001	0.21
P41240	Tyrosine-protein kinase CSK	CSK	Q9Y3P8-S182	Q9Y3P8	SIT1	182	S	QTRRARASFPDQAYA	FALSE	FALSE	0.6356704480691234	FALSE	Y	S/T	1.1342e-9	0.66	0.349	0.05500000000000001	0.21
P41240	Tyrosine-protein kinase CSK	CSK	Q9Y3P8-S191	Q9Y3P8	SIT1	191	S	PDQAYANSQPAAS__	FALSE	FALSE	0.6162582488643737	FALSE	Y	S/T	4.22995e-10	0.66	0.349	0.05500000000000001	0.21
P41240	Tyrosine-protein kinase CSK	CSK	Q9Y3P8-T98	Q9Y3P8	SIT1	98	T	GNLHYLQTGRLSQDP	FALSE	FALSE	0.6110868202929453	FALSE	Y	S/T	3.4507e-10	0.66	0.349	0.05500000000000001	0.21
P41240	Tyrosine-protein kinase CSK	CSK	Q9Y3P8-T128	Q9Y3P8	SIT1	128	T	AEEVMCYTSLQLRPP	FALSE	FALSE	0.6238880524248402	FALSE	Y	S/T	6.15159e-10	0.66	0.349	0.05500000000000001	0.21
P41240	Tyrosine-protein kinase CSK	CSK	Q9Y3P8-T144	Q9Y3P8	SIT1	144	T	GRIPGPGTPVKYSEV	FALSE	FALSE	0.5682803770476843	FALSE	Y	S/T	6.03687e-11	0.66	0.349	0.05500000000000001	0.21
P41240	Tyrosine-protein kinase CSK	CSK	Q9Y3P8-T176	Q9Y3P8	SIT1	176	T	YASVCAQTRRARASF	FALSE	FALSE	0.5808199999570747	FALSE	Y	S/T	7.80939e-11	0.66	0.349	0.05500000000000001	0.21
P41240	Tyrosine-protein kinase CSK	CSK	Q9Y3P8-Y90	Q9Y3P8	SIT1	90	Y	SVEEVPLYGNLHYLQ	FALSE	FALSE	0.945852865323074	FALSE	Y	Y	0.575305	0.66	0.349	0.05500000000000001	0.21
P41240	Tyrosine-protein kinase CSK	CSK	Q9Y3P8-Y95	Q9Y3P8	SIT1	95	Y	PLYGNLHYLQTGRLS	FALSE	FALSE	0.9198240667796328	FALSE	Y	Y	0.113766	0.66	0.349	0.05500000000000001	0.21
P41240	Tyrosine-protein kinase CSK	CSK	Q9Y3P8-Y127	Q9Y3P8	SIT1	127	Y	AAEEVMCYTSLQLRP	FALSE	FALSE	0.9336378718690024	FALSE	Y	Y	0.265874	0.66	0.349	0.05500000000000001	0.21
P41240	Tyrosine-protein kinase CSK	CSK	Q9Y3P8-Y148	Q9Y3P8	SIT1	148	Y	GPGTPVKYSEVVLDS	FALSE	FALSE	0.945852865323074	FALSE	Y	Y	0.600727	0.66	0.349	0.05500000000000001	0.21
P41240	Tyrosine-protein kinase CSK	CSK	Q9Y3P8-Y169	Q9Y3P8	SIT1	169	Y	SGPEPELYASVCAQT	FALSE	FALSE	0.94033197775971	FALSE	Y	Y	0.323977	0.66	0.349	0.05500000000000001	0.21
P41240	Tyrosine-protein kinase CSK	CSK	Q9Y3P8-Y188	Q9Y3P8	SIT1	188	Y	ASFPDQAYANSQPAA	FALSE	FALSE	0.9438805940289784	FALSE	Y	Y	0.372299	0.66	0.349	0.05500000000000001	0.21
P41240	Tyrosine-protein kinase CSK	CSK	Q9Y3S1-Y210	Q9Y3S1	WNK2	210	Y	RGSFKTVYKGLDTET	FALSE	FALSE	0.5329995592828882	TRUE	Y	Y	0.850079	0.777	0.486	0.041	0.041
P41240	Tyrosine-protein kinase CSK	CSK	Q9Y3S1-Y442	Q9Y3S1	WNK2	442	Y	CKNKEERYEIKDLLS	FALSE	FALSE	0.5329995592828882	TRUE	Y	Y	0.851582	0.777	0.486	0.041	0.041
P41240	Tyrosine-protein kinase CSK	CSK	Q9Y3S1-Y1693	Q9Y3S1	WNK2	1693	Y	SPRSMLGYDRDGRQV	FALSE	FALSE	0.5254842425320034	TRUE	Y	Y	0.200213	0.777	0.486	0.041	0.041
P41240	Tyrosine-protein kinase CSK	CSK	Q9Y3S1-Y1804	Q9Y3S1	WNK2	1804	Y	ASPHSLRYSAPPDVY	FALSE	FALSE	0.5428920368414669	TRUE	Y	Y	0.352465	0.777	0.486	0.041	0.041
P41240	Tyrosine-protein kinase CSK	CSK	Q9Y463-Y63	Q9Y463	DYR1B	63	Y	YKHINEVYYAKKKRR	FALSE	FALSE	0.584588035130387	TRUE	Y	Y	0.232038	0.321	0.402	0.0685	0.069
P41240	Tyrosine-protein kinase CSK	CSK	Q9Y463-Y64	Q9Y463	DYR1B	64	Y	KHINEVYYAKKKRRA	FALSE	FALSE	0.5900315033808543	TRUE	Y	Y	0.378762	0.321	0.402	0.0685	0.069
P41240	Tyrosine-protein kinase CSK	CSK	Q9Y463-Y111	Q9Y463	DYR1B	111	Y	GERWLERYEIDSLIG	FALSE	FALSE	0.6028980036542266	TRUE	Y	Y	0.415963	0.321	0.402	0.0685	0.069
P41240	Tyrosine-protein kinase CSK	CSK	Q9Y463-Y271	Q9Y463	DYR1B	271	Y	CQLGQRIYQYIQSRF	FALSE	FALSE	0.6170042458742238	TRUE	Y	Y	0.45069	0.321	0.402	0.0685	0.069
P41240	Tyrosine-protein kinase CSK	CSK	Q9Y463-Y273	Q9Y463	DYR1B	273	Y	LGQRIYQYIQSRFYR	FALSE	FALSE	0.5893648367141876	TRUE	Y	Y	0.351643	0.321	0.402	0.0685	0.069
P41240	Tyrosine-protein kinase CSK	CSK	Q9Y463-Y485	Q9Y463	DYR1B	485	Y	SDNRTYRYSNRYCGG	FALSE	FALSE	0.6028980036542266	TRUE	Y	Y	0.405159	0.321	0.402	0.0685	0.069
P41240	Tyrosine-protein kinase CSK	CSK	Q9Y478-Y92	Q9Y478	AAKB1	92	Y	TGGGKEVYLSGSFNN	FALSE	FALSE	0.511376442371899	FALSE	Y	Y	0.412543	0.558	0.414	0.041	0.041
P41240	Tyrosine-protein kinase CSK	CSK	Q9Y478-Y187	Q9Y478	AAKB1	187	Y	SSSPPGPYHQEPYVC	FALSE	FALSE	0.5018128984257495	FALSE	Y	Y	0.237938	0.558	0.414	0.041	0.041
P41240	Tyrosine-protein kinase CSK	CSK	Q9Y478-Y261	Q9Y478	AAKB1	261	Y	THRYKKKYVTTLLYK	FALSE	FALSE	0.5132175457659313	FALSE	Y	Y	0.508424	0.558	0.414	0.041	0.041
P41240	Tyrosine-protein kinase CSK	CSK	Q9Y490-Y26	Q9Y490	TLN1	26	Y	FEPSTMVYDACRIIR	FALSE	FALSE	0.7073046879999713	FALSE	Y	Y	0.284126	0.727	0.25	0.065	0.041
P41240	Tyrosine-protein kinase CSK	CSK	Q9Y490-Y70	Q9Y490	TLN1	70	Y	EAGKALDYYMLRNGD	FALSE	FALSE	0.7321526086382484	FALSE	Y	Y	0.652854	0.727	0.25	0.065	0.041
P41240	Tyrosine-protein kinase CSK	CSK	Q9Y490-Y71	Q9Y490	TLN1	71	Y	AGKALDYYMLRNGDT	FALSE	FALSE	0.7311462831560774	FALSE	Y	Y	0.440563	0.727	0.25	0.065	0.041
P41240	Tyrosine-protein kinase CSK	CSK	Q9Y490-Y81	Q9Y490	TLN1	81	Y	RNGDTMEYRKKQRPL	FALSE	FALSE	0.7102012424491575	FALSE	Y	Y	0.251207	0.727	0.25	0.065	0.041
P41240	Tyrosine-protein kinase CSK	CSK	Q9Y490-Y127	Q9Y490	TLN1	127	Y	GITNHDEYSLVRELM	FALSE	FALSE	0.7330042279126899	FALSE	Y	Y	0.578312	0.727	0.25	0.065	0.041
P41240	Tyrosine-protein kinase CSK	CSK	Q9Y490-Y199	Q9Y490	TLN1	199	Y	LLRRKFFYSDQNVDS	FALSE	FALSE	0.7074234646713796	FALSE	Y	Y	0.263475	0.727	0.25	0.065	0.041
P41240	Tyrosine-protein kinase CSK	CSK	Q9Y490-Y270	Q9Y490	TLN1	270	Y	KDFLPKEYVKQKGER	FALSE	FALSE	0.7311462831560774	FALSE	Y	Y	0.444999	0.727	0.25	0.065	0.041
P41240	Tyrosine-protein kinase CSK	CSK	Q9Y490-Y436	Q9Y490	TLN1	436	Y	STVLQQQYNRVGKVE	FALSE	FALSE	0.728136571436	FALSE	Y	Y	0.411544	0.727	0.25	0.065	0.041
P41240	Tyrosine-protein kinase CSK	CSK	Q9Y490-Y570	Q9Y490	TLN1	570	Y	GDPAETDYTAVGCAV	FALSE	FALSE	0.7064394573495746	FALSE	Y	Y	0.20464	0.727	0.25	0.065	0.041
P41240	Tyrosine-protein kinase CSK	CSK	Q9Y490-Y1116	Q9Y490	TLN1	1116	Y	VAQGNENYAGIAARD	FALSE	FALSE	0.704461679571797	FALSE	Y	Y	0.219287	0.727	0.25	0.065	0.041
P41240	Tyrosine-protein kinase CSK	CSK	Q9Y490-Y1445	Q9Y490	TLN1	1445	Y	EAAAQAAYLVGVSDP	FALSE	FALSE	0.694575033544982	FALSE	Y	Y	0.129746	0.727	0.25	0.065	0.041
P41240	Tyrosine-protein kinase CSK	CSK	Q9Y490-Y1737	Q9Y490	TLN1	1737	Y	KVSQMAQYFEPLTLA	FALSE	FALSE	0.7172721656677509	FALSE	Y	Y	0.362589	0.727	0.25	0.065	0.041
P41240	Tyrosine-protein kinase CSK	CSK	Q9Y490-Y1777	Q9Y490	TLN1	1777	Y	ESALQLLYTAKEAGG	FALSE	FALSE	0.6960599959509971	FALSE	Y	Y	0.148433	0.727	0.25	0.065	0.041
P41240	Tyrosine-protein kinase CSK	CSK	Q9Y490-Y1893	Q9Y490	TLN1	1893	Y	ANQLTSDYGRLASEA	FALSE	FALSE	0.7265365714359999	FALSE	Y	Y	0.401011	0.727	0.25	0.065	0.041
P41240	Tyrosine-protein kinase CSK	CSK	Q9Y490-Y1945	Q9Y490	TLN1	1945	Y	QCSPSDAYTKKELIE	FALSE	FALSE	0.7317406554504498	FALSE	Y	Y	0.503794	0.727	0.25	0.065	0.041
P41240	Tyrosine-protein kinase CSK	CSK	Q9Y490-Y2224	Q9Y490	TLN1	2224	Y	RACKEAAYHPEVAPD	FALSE	FALSE	0.6999045512294675	FALSE	Y	Y	0.175319	0.727	0.25	0.065	0.041
P41240	Tyrosine-protein kinase CSK	CSK	Q9Y490-Y2239	Q9Y490	TLN1	2239	Y	VRLRALHYGRECANG	FALSE	FALSE	0.6999045512294675	FALSE	Y	Y	0.177918	0.727	0.25	0.065	0.041
P41240	Tyrosine-protein kinase CSK	CSK	Q9Y490-Y2530	Q9Y490	TLN1	2530	Y	AQIRQQQYKFLPSEL	FALSE	FALSE	0.7366064670483204	FALSE	Y	Y	0.730833	0.727	0.25	0.065	0.041
P41240	Tyrosine-protein kinase CSK	CSK	Q9Y4A5-Y862	Q9Y4A5	TRRAP	862	Y	NLQPDFLYDHIQPVR	FALSE	FALSE	0.5041643021418367	FALSE	Y	Y	0.675281	0.315	0.262	0.05649999999999999	0.0825
P41240	Tyrosine-protein kinase CSK	CSK	Q9Y4A5-Y914	Q9Y4A5	TRRAP	914	Y	KESQKLHYVVTEVQG	FALSE	FALSE	0.5023164113423999	FALSE	Y	Y	0.232243	0.315	0.262	0.05649999999999999	0.0825
P41240	Tyrosine-protein kinase CSK	CSK	Q9Y4A5-Y1007	Q9Y4A5	TRRAP	1007	Y	NVIISHRYKAQDTPA	FALSE	FALSE	0.5091639358414705	FALSE	Y	Y	0.579945	0.315	0.262	0.05649999999999999	0.0825
P41240	Tyrosine-protein kinase CSK	CSK	Q9Y4A5-Y3122	Q9Y4A5	TRRAP	3122	Y	KEMTAEFYALKGMFL	FALSE	FALSE	0.5111917136192482	FALSE	Y	Y	0.554115	0.315	0.262	0.05649999999999999	0.0825
P41240	Tyrosine-protein kinase CSK	CSK	Q9Y4A5-Y3526	Q9Y4A5	TRRAP	3526	Y	RGHNGKIYPYLVMND	FALSE	FALSE	0.5013145228320259	FALSE	Y	Y	0.189796	0.315	0.262	0.05649999999999999	0.0825
P41240	Tyrosine-protein kinase CSK	CSK	Q9Y4A5-Y3709	Q9Y4A5	TRRAP	3709	Y	TGKLNVAYFRFDIND	FALSE	FALSE	0.5080150776947862	FALSE	Y	Y	0.449353	0.315	0.262	0.05649999999999999	0.0825
P41240	Tyrosine-protein kinase CSK	CSK	Q9Y4D7-Y616	Q9Y4D7	PLXD1	616	Y	EIDVRQEYPGMILQI	FALSE	FALSE	0.6522675336653836	FALSE	Y	Y	0.0826262	0.464	0.301	0.05500000000000001	0.063
P41240	Tyrosine-protein kinase CSK	CSK	Q9Y4D7-Y1351	Q9Y4D7	PLXD1	1351	Y	QGIPFLEYKHFVTRT	FALSE	FALSE	0.7023415131142572	FALSE	Y	Y	0.710097	0.464	0.301	0.05500000000000001	0.063
P41240	Tyrosine-protein kinase CSK	CSK	Q9Y4D7-Y1367	Q9Y4D7	PLXD1	1367	Y	FPKCSSLYEERYVLP	FALSE	FALSE	0.6987377720726898	FALSE	Y	Y	0.444454	0.464	0.301	0.05500000000000001	0.063
P41240	Tyrosine-protein kinase CSK	CSK	Q9Y4D7-Y1371	Q9Y4D7	PLXD1	1371	Y	SSLYEERYVLPSQTL	FALSE	FALSE	0.6980415683375806	FALSE	Y	Y	0.422892	0.464	0.301	0.05500000000000001	0.063
P41240	Tyrosine-protein kinase CSK	CSK	Q9Y4D7-Y1642	Q9Y4D7	PLXD1	1642	Y	KLNTLAHYKIPEGAS	FALSE	FALSE	0.7007859575587017	FALSE	Y	Y	0.680617	0.464	0.301	0.05500000000000001	0.063
P41240	Tyrosine-protein kinase CSK	CSK	Q9Y4D7-Y1673	Q9Y4D7	PLXD1	1673	Y	KDLDTEKYFHLVLPT	FALSE	FALSE	0.7108428322035572	FALSE	Y	Y	0.939685	0.464	0.301	0.05500000000000001	0.063
P41240	Tyrosine-protein kinase CSK	CSK	Q9Y4F5-Y48	Q9Y4F5	C170B	48	Y	KQHAVINYDQDRDEH	FALSE	FALSE	0.5279555556560183	FALSE	Y	Y	0.651489	0.541	0.45	0.041	0.041
P41240	Tyrosine-protein kinase CSK	CSK	Q9Y4G8-Y302	Q9Y4G8	RPGF2	302	Y	IEDFLLTYRTFLSSP	FALSE	FALSE	0.5193611216698284	FALSE	Y	Y	0.0485348	0.715	0.424	0.041	0.041
P41240	Tyrosine-protein kinase CSK	CSK	Q9Y4G8-Y500	Q9Y4G8	RPGF2	500	Y	DIKKASRYSIPDLAV	FALSE	FALSE	0.5213008701982241	FALSE	Y	Y	0.550618	0.715	0.424	0.041	0.041
P41240	Tyrosine-protein kinase CSK	CSK	Q9Y4G8-Y621	Q9Y4G8	RPGF2	621	Y	KADQQSRYIMISKDT	FALSE	FALSE	0.5355040903086551	FALSE	Y	Y	0.819467	0.715	0.424	0.041	0.041
P41240	Tyrosine-protein kinase CSK	CSK	Q9Y4G8-Y853	Q9Y4G8	RPGF2	853	Y	PSRNMAKYRNVLNSQ	FALSE	FALSE	0.508123467968871	FALSE	Y	Y	0.158293	0.715	0.424	0.041	0.041
P41240	Tyrosine-protein kinase CSK	CSK	Q9Y4G8-Y968	Q9Y4G8	RPGF2	968	Y	FLNAKKLYEDAQMAR	FALSE	FALSE	0.5213013628090616	FALSE	Y	Y	0.555085	0.715	0.424	0.041	0.041
P41240	Tyrosine-protein kinase CSK	CSK	Q9Y4G8-Y1200	Q9Y4G8	RPGF2	1200	Y	TMIEPDQYSLGSYAP	FALSE	FALSE	0.5070412858243847	FALSE	Y	Y	0.10316	0.715	0.424	0.041	0.041
P41240	Tyrosine-protein kinase CSK	CSK	Q9Y4H2-Y75	Q9Y4H2	IRS2	75	Y	PQPPRLEYYESEKKW	FALSE	FALSE	0.6293002063837604	FALSE	Y	Y	0.529744	0.673	0.421	0.041	0.099
P41240	Tyrosine-protein kinase CSK	CSK	Q9Y4H2-Y76	Q9Y4H2	IRS2	76	Y	QPPRLEYYESEKKWR	FALSE	FALSE	0.629923291916947	FALSE	Y	Y	0.380403	0.673	0.421	0.041	0.099
P41240	Tyrosine-protein kinase CSK	CSK	Q9Y4H2-Y111	Q9Y4H2	IRS2	111	Y	RADAKHKYLIALYTK	FALSE	FALSE	0.6253820757596964	FALSE	Y	Y	0.394651	0.673	0.421	0.041	0.099
P41240	Tyrosine-protein kinase CSK	CSK	Q9Y4H2-Y184	Q9Y4H2	IRS2	184	Y	AAGAEDSYGLVAPAT	FALSE	FALSE	0.629410104402175	FALSE	Y	Y	0.330407	0.673	0.421	0.041	0.099
P41240	Tyrosine-protein kinase CSK	CSK	Q9Y4H2-Y540	Q9Y4H2	IRS2	540	Y	GGGGGEFYGYMTMDR	FALSE	FALSE	0.6253820757596964	FALSE	Y	Y	0.397987	0.673	0.421	0.041	0.099
P41240	Tyrosine-protein kinase CSK	CSK	Q9Y4H2-Y542	Q9Y4H2	IRS2	542	Y	GGGEFYGYMTMDRPL	FALSE	FALSE	0.6372953907448221	FALSE	Y	Y	0.102556	0.673	0.421	0.041	0.099
P41240	Tyrosine-protein kinase CSK	CSK	Q9Y4H2-Y576	Q9Y4H2	IRS2	576	Y	RGLRKRTYSLTTPAR	FALSE	FALSE	0.6259748931005524	FALSE	Y	Y	0.508154	0.673	0.421	0.041	0.099
P41240	Tyrosine-protein kinase CSK	CSK	Q9Y4H2-Y598	Q9Y4H2	IRS2	598	Y	SSASLDEYTLMRATF	FALSE	FALSE	0.6318810903685135	FALSE	Y	Y	0.193842	0.673	0.421	0.041	0.099
P41240	Tyrosine-protein kinase CSK	CSK	Q9Y4H2-Y625	Q9Y4H2	IRS2	625	Y	ASSPKVAYHPYPEDY	FALSE	FALSE	0.6273082264338857	FALSE	Y	Y	0.482213	0.673	0.421	0.041	0.099
P41240	Tyrosine-protein kinase CSK	CSK	Q9Y4H2-Y628	Q9Y4H2	IRS2	628	Y	PKVAYHPYPEDYGDI	FALSE	FALSE	0.5611983766687315	FALSE	Y	Y	0.0253807	0.673	0.421	0.041	0.099
P41240	Tyrosine-protein kinase CSK	CSK	Q9Y4H2-Y632	Q9Y4H2	IRS2	632	Y	YHPYPEDYGDIEIGS	FALSE	FALSE	0.6318810903685135	FALSE	Y	Y	0.199497	0.673	0.421	0.041	0.099
P41240	Tyrosine-protein kinase CSK	CSK	Q9Y4H2-Y653	Q9Y4H2	IRS2	653	Y	NLGADDGYMPMTPGA	FALSE	FALSE	0.6361664959592314	FALSE	Y	Y	0.167371	0.673	0.421	0.041	0.099
P41240	Tyrosine-protein kinase CSK	CSK	Q9Y4H2-Y675	Q9Y4H2	IRS2	675	Y	GSCRSDDYMPMSPAS	FALSE	FALSE	0.5547824849155044	FALSE	Y	Y	0.023928	0.673	0.421	0.041	0.099
P41240	Tyrosine-protein kinase CSK	CSK	Q9Y4H2-Y742	Q9Y4H2	IRS2	742	Y	SSPEDSGYMRMWCGS	FALSE	FALSE	0.6216242941126122	FALSE	Y	Y	0.0523779	0.673	0.421	0.041	0.099
P41240	Tyrosine-protein kinase CSK	CSK	Q9Y4H2-Y766	Q9Y4H2	IRS2	766	Y	KLLPNGDYLNVSPSD	FALSE	FALSE	0.6277304628564706	FALSE	Y	Y	0.421175	0.673	0.421	0.041	0.099
P41240	Tyrosine-protein kinase CSK	CSK	Q9Y4H2-Y803	Q9Y4H2	IRS2	803	Y	RGVPGCCYSSLPRSY	FALSE	FALSE	0.6273082264338857	FALSE	Y	Y	0.477579	0.673	0.421	0.041	0.099
P41240	Tyrosine-protein kinase CSK	CSK	Q9Y4H2-Y814	Q9Y4H2	IRS2	814	Y	PRSYKAPYTCGGDSD	FALSE	FALSE	0.6361664959592314	FALSE	Y	Y	0.173139	0.673	0.421	0.041	0.099
P41240	Tyrosine-protein kinase CSK	CSK	Q9Y4H2-Y823	Q9Y4H2	IRS2	823	Y	CGGDSDQYVLMSSPV	FALSE	FALSE	0.6277304628564706	FALSE	Y	Y	0.40707	0.673	0.421	0.041	0.099
P41240	Tyrosine-protein kinase CSK	CSK	Q9Y4H2-Y919	Q9Y4H2	IRS2	919	Y	EPKSPGEYINIDFGE	FALSE	FALSE	0.6273002063837604	FALSE	Y	Y	0.520099	0.673	0.421	0.041	0.099
P41240	Tyrosine-protein kinase CSK	CSK	Q9Y4H2-Y978	Q9Y4H2	IRS2	978	Y	QRSPLSDYMNLDFSS	FALSE	FALSE	0.6258304341858059	FALSE	Y	Y	0.290334	0.673	0.421	0.041	0.099
P41240	Tyrosine-protein kinase CSK	CSK	Q9Y4H2-Y1253	Q9Y4H2	IRS2	1253	Y	GFQNGLNYIAIDVRE	FALSE	FALSE	0.6290747445320239	FALSE	Y	Y	0.256122	0.673	0.421	0.041	0.099
P41240	Tyrosine-protein kinase CSK	CSK	Q9Y4H2-Y1320	Q9Y4H2	IRS2	1320	Y	ALPPANTYASIDFLS	FALSE	FALSE	0.629410104402175	FALSE	Y	Y	0.338122	0.673	0.421	0.041	0.099
P41240	Tyrosine-protein kinase CSK	CSK	Q9Y4K3-Y288	Q9Y4K3	TRAF6	288	Y	SVIPDSGYISEVRNF	FALSE	FALSE	0.7275346604434735	FALSE	Y	Y	0.575848	0.662	0.446	0.05	0.0715
P41240	Tyrosine-protein kinase CSK	CSK	Q9Y4K3-Y326	Q9Y4K3	TRAF6	326	Y	KMETQSMYVSELKRT	FALSE	FALSE	0.7192950481472327	FALSE	Y	Y	0.110622	0.662	0.446	0.05	0.0715
P41240	Tyrosine-protein kinase CSK	CSK	Q9Y4R8-Y543	Q9Y4R8	TELO2	543	Y	RALEGLVYRSPTATR	FALSE	FALSE	0.6054827407446115	FALSE	Y	Y	0.218928	0.56	0.293	0.099	0.0605
P41240	Tyrosine-protein kinase CSK	CSK	Q9Y566-Y161	Q9Y566	SHAN1	161	Y	FRYKTRVYKQTNLDE	FALSE	FALSE	0.5622699404060071	FALSE	Y	Y	0.436206	0.565	0.257	0.0515	0.0995
P41240	Tyrosine-protein kinase CSK	CSK	Q9Y566-Y275	Q9Y566	SHAN1	275	Y	DLGGSPNYKDRRGLT	FALSE	FALSE	0.5543012511036285	FALSE	Y	Y	0.802387	0.565	0.257	0.0515	0.0995
P41240	Tyrosine-protein kinase CSK	CSK	Q9Y566-Y551	Q9Y566	SHAN1	551	Y	RGRRRKLYSAVPGRS	FALSE	FALSE	0.5577639459067318	FALSE	Y	Y	0.347298	0.565	0.257	0.0515	0.0995
P41240	Tyrosine-protein kinase CSK	CSK	Q9Y566-Y1097	Q9Y566	SHAN1	1097	Y	RAASAAMYVPARSGR	FALSE	FALSE	0.5208082976316551	FALSE	Y	Y	0.0537249	0.565	0.257	0.0515	0.0995
P41240	Tyrosine-protein kinase CSK	CSK	Q9Y5S2-Y954	Q9Y5S2	MRCKB	954	Y	FQDSIFEYFNTAPLA	FALSE	FALSE	0.5211881207809484	TRUE	Y	Y	0.451364	0.78	0.407	0.041	0.041
P41240	Tyrosine-protein kinase CSK	CSK	Q9Y5S2-Y1118	Q9Y5S2	MRCKB	1118	Y	KKGWQRAYAVVCDCK	FALSE	FALSE	0.5132493905500066	TRUE	Y	Y	0.823624	0.78	0.407	0.041	0.041
P41240	Tyrosine-protein kinase CSK	CSK	Q9Y5S2-Y1355	Q9Y5S2	MRCKB	1355	Y	VKRLILCYEIQRTKP	FALSE	FALSE	0.515549601583058	TRUE	Y	Y	0.368639	0.78	0.407	0.041	0.041
P41240	Tyrosine-protein kinase CSK	CSK	Q9Y5S8-Y280	Q9Y5S8	NOX1	280	Y	ILAPVILYICERILR	FALSE	FALSE	0.6674456515532764	FALSE	Y	Y	0.347926	0.602	0.315	0.052	0.06
P41240	Tyrosine-protein kinase CSK	CSK	Q9Y5S8-Y373	Q9Y5S8	NOX1	373	Y	IRAFEQQYSPIPRIE	FALSE	FALSE	0.6993218176323067	FALSE	Y	Y	0.533285	0.602	0.315	0.052	0.06
P41240	Tyrosine-protein kinase CSK	CSK	Q9Y5S8-Y470	Q9Y5S8	NOX1	470	Y	GKVGFLNYRLFLTGW	FALSE	FALSE	0.6808066284223123	FALSE	Y	Y	0.0967782	0.602	0.315	0.052	0.06
P41240	Tyrosine-protein kinase CSK	CSK	Q9Y616-Y61	Q9Y616	IRAK3	61	Y	DVRHIEKYVDQGKSG	FALSE	FALSE	0.5641221687779818	TRUE	Y	Y	0.474121	0.698	0.453	0.041	0.041
P41240	Tyrosine-protein kinase CSK	CSK	Q9Y616-Y189	Q9Y616	IRAK3	189	Y	VEIQNLTYAVKLFKQ	FALSE	FALSE	0.5403187354780505	TRUE	Y	Y	0.170821	0.698	0.453	0.041	0.041
P41240	Tyrosine-protein kinase CSK	CSK	Q9Y689-Y81	Q9Y689	ARL5A	81	Y	RSSWNTYYTNTEFVI	FALSE	FALSE	0.5076782347322214	FALSE	Y	Y	0.501033	0.566	0.178	0.041	0.1
P41240	Tyrosine-protein kinase CSK	CSK	Q9Y696-S4	Q9Y696	CLIC4	4	S	____MALSMPLNGLK	FALSE	FALSE	0.7170122696838434	FALSE	Y	S/T	5.50075e-9	0.679	0.232	0.041	0.2695
P41240	Tyrosine-protein kinase CSK	CSK	Q9Y696-S108	Q9Y696	CLIC4	108	S	PPKYLKLSPKHPESN	FALSE	FALSE	0.66562818804258606	FALSE	Y	S/T	6.07871e-10	0.679	0.232	0.041	0.2695
P41240	Tyrosine-protein kinase CSK	CSK	Q9Y696-S126	Q9Y696	CLIC4	126	S	MDIFAKFSAYIKNSR	FALSE	FALSE	0.7298499040924455	FALSE	Y	S/T	1.12738e-8	0.679	0.232	0.041	0.2695
P41240	Tyrosine-protein kinase CSK	CSK	Q9Y696-S157	Q9Y696	CLIC4	157	S	KLDEYLNSPLPDEID	FALSE	FALSE	0.7032413905629642	FALSE	Y	S/T	3.05444e-9	0.679	0.232	0.041	0.2695
P41240	Tyrosine-protein kinase CSK	CSK	Q9Y696-S167	Q9Y696	CLIC4	167	S	PDEIDENSMEDIKFS	FALSE	FALSE	0.72847893635051	FALSE	Y	S/T	6.93516e-9	0.679	0.232	0.041	0.2695
P41240	Tyrosine-protein kinase CSK	CSK	Q9Y696-S236	Q9Y696	CLIC4	236	S	EFTNTCPSDKEVEIA	FALSE	FALSE	0.7283499040924455	FALSE	Y	S/T	7.81832e-9	0.679	0.232	0.041	0.2695
P41240	Tyrosine-protein kinase CSK	CSK	Q9Y696-S245	Q9Y696	CLIC4	245	S	KEVEIAYSDVAKRLT	FALSE	FALSE	0.7338499040924455	FALSE	Y	S/T	1.3631e-8	0.679	0.232	0.041	0.2695
P41240	Tyrosine-protein kinase CSK	CSK	Q9Y696-Y220	Q9Y696	CLIC4	220	Y	EMTGIWRYLTNAYSR	FALSE	FALSE	0.8287106319147691	FALSE	Y	Y	0.752033	0.679	0.232	0.041	0.2695
P41240	Tyrosine-protein kinase CSK	CSK	Q9Y6E0-Y93	Q9Y6E0	STK24	93	Y	LSQCDSPYVTKYYGS	FALSE	FALSE	0.6357949354108651	TRUE	Y	Y	0.275197	0.715	0.403	0.0485	0.0455
P41240	Tyrosine-protein kinase CSK	CSK	Q9Y6E0-Y295	Q9Y6E0	STK24	295	Y	RNAKKTSYLTELIDR	FALSE	FALSE	0.6359098256506486	TRUE	Y	Y	0.349902	0.715	0.403	0.0485	0.0455
P41240	Tyrosine-protein kinase CSK	CSK	Q9Y6E0-Y303	Q9Y6E0	STK24	303	Y	LTELIDRYKRWKAEQ	FALSE	FALSE	0.6222667435446545	TRUE	Y	Y	0.0642181	0.715	0.403	0.0485	0.0455
P41240	Tyrosine-protein kinase CSK	CSK	Q9Y6E0-Y433	Q9Y6E0	STK24	433	Y	LVQRLQRYSLSGGGT	FALSE	FALSE	0.6366883970792201	TRUE	Y	Y	0.377727	0.715	0.403	0.0485	0.0455
P41240	Tyrosine-protein kinase CSK	CSK	Q9Y6J0-Y437	Q9Y6J0	CABIN	437	Y	EDDSFNNYEVQSEAK	FALSE	FALSE	0.6398949347319077	FALSE	Y	Y	0.159883	0.531	0.27	0.05849999999999999	0.041
P41240	Tyrosine-protein kinase CSK	CSK	Q9Y6J0-Y491	Q9Y6J0	CABIN	491	Y	ILELMMRYLKAMGHK	FALSE	FALSE	0.6458565545735034	FALSE	Y	Y	0.250211	0.531	0.27	0.05849999999999999	0.041
P41240	Tyrosine-protein kinase CSK	CSK	Q9Y6J0-Y753	Q9Y6J0	CABIN	753	Y	SLLRLKDYRQCFECS	FALSE	FALSE	0.6458565545735034	FALSE	Y	Y	0.261078	0.531	0.27	0.05849999999999999	0.041
P41240	Tyrosine-protein kinase CSK	CSK	Q9Y6J0-Y948	Q9Y6J0	CABIN	948	Y	TALEQCFYCLYSFPS	FALSE	FALSE	0.6398949347319077	FALSE	Y	Y	0.156078	0.531	0.27	0.05849999999999999	0.041
P41240	Tyrosine-protein kinase CSK	CSK	Q9Y6J0-Y951	Q9Y6J0	CABIN	951	Y	EQCFYCLYSFPSKKS	FALSE	FALSE	0.614482602508226	FALSE	Y	Y	0.0614358	0.531	0.27	0.05849999999999999	0.041
P41240	Tyrosine-protein kinase CSK	CSK	Q9Y6J0-Y1864	Q9Y6J0	CABIN	1864	Y	KTLLLDAYRVWQQGQ	FALSE	FALSE	0.5791817412632113	FALSE	Y	Y	0.0358329	0.531	0.27	0.05849999999999999	0.041
P41240	Tyrosine-protein kinase CSK	CSK	Q9Y6J0-Y1876	Q9Y6J0	CABIN	1876	Y	QGQKGVAYDLGRVER	FALSE	FALSE	0.6614050299353313	FALSE	Y	Y	0.431487	0.531	0.27	0.05849999999999999	0.041
P41240	Tyrosine-protein kinase CSK	CSK	Q9Y6K9-Y308	Q9Y6K9	NEMO	308	Y	LKAQADIYKADFQAE	FALSE	FALSE	0.7707545399714428	FALSE	Y	Y	0.541933	0.521	0.398	0.061	0.085
P41240	Tyrosine-protein kinase CSK	CSK	Q9Y6K9-Y374	Q9Y6K9	NEMO	374	Y	PLPPAPAYLSSPLAL	FALSE	FALSE	0.7410286369404185	FALSE	Y	Y	0.0978375	0.521	0.398	0.061	0.085
P41240	Tyrosine-protein kinase CSK	CSK	Q9Y6M4-Y192	Q9Y6M4	KC1G3	192	Y	DFGLAKEYIDPETKK	FALSE	FALSE	0.531852194208236	TRUE	Y	Y	0.917207	0.698	0.4	0.041	0.041
P41240	Tyrosine-protein kinase CSK	CSK	Q9Y6M4-3-Y68	Q9Y6M4-3	KC1G3-3	68	Y	KNLYTNEYVAIKLEP	FALSE	FALSE	0.5217449387960862	FALSE	Y	Y	0.412948	0.698	0.4	0.041	0.041
P41240	Tyrosine-protein kinase CSK	CSK	Q9Y6N7-Y932	Q9Y6N7	ROBO1	932	Y	RNGLTSTYAGIRKVP	FALSE	FALSE	0.5147502061823408	FALSE	Y	Y	0.534729	0.646	0.393	0.041	0.041
P41240	Tyrosine-protein kinase CSK	CSK	Q9Y6N7-Y949	Q9Y6N7	ROBO1	949	Y	TFTPTVTYQRGGEAV	FALSE	FALSE	0.5065629436556534	FALSE	Y	Y	0.192634	0.646	0.393	0.041	0.041
P41240	Tyrosine-protein kinase CSK	CSK	Q9Y6N7-Y1019	Q9Y6N7	ROBO1	1019	Y	PADCIANYNNQLDNK	FALSE	FALSE	0.5075574394152964	FALSE	Y	Y	0.179315	0.646	0.393	0.041	0.041
P41240	Tyrosine-protein kinase CSK	CSK	Q9Y6N7-Y1038	Q9Y6N7	ROBO1	1038	Y	MLPESTVYGDVDLSN	FALSE	FALSE	0.5147095380805664	FALSE	Y	Y	0.608168	0.646	0.393	0.041	0.041
P41240	Tyrosine-protein kinase CSK	CSK	Q9Y6N7-Y1073	Q9Y6N7	ROBO1	1073	Y	PSGQPTPYATTQLIQ	FALSE	FALSE	0.5087157333236502	FALSE	Y	Y	0.243675	0.646	0.393	0.041	0.041
P41240	Tyrosine-protein kinase CSK	CSK	Q9Y6N7-Y1114	Q9Y6N7	ROBO1	1114	Y	QEVAPVQYNIVEQNK	FALSE	FALSE	0.5016086937239582	FALSE	Y	Y	0.226974	0.646	0.393	0.041	0.041
P41240	Tyrosine-protein kinase CSK	CSK	Q9Y6N7-Y1126	Q9Y6N7	ROBO1	1126	Y	QNKLNKDYRANDTVP	FALSE	FALSE	0.5095574394152964	FALSE	Y	Y	0.177016	0.646	0.393	0.041	0.041
P41240	Tyrosine-protein kinase CSK	CSK	Q9Y6N7-Y1311	Q9Y6N7	ROBO1	1311	Y	PISPPHTYGYISGPL	FALSE	FALSE	0.5117118369822391	FALSE	Y	Y	0.145488	0.646	0.393	0.041	0.041
P41240	Tyrosine-protein kinase CSK	CSK	Q9Y6N7-Y1413	Q9Y6N7	ROBO1	1413	Y	AVAAAAEYAGLKVAR	FALSE	FALSE	0.5087157333236502	FALSE	Y	Y	0.241895	0.646	0.393	0.041	0.041
P41240	Tyrosine-protein kinase CSK	CSK	Q9Y6N7-Y1476	Q9Y6N7	ROBO1	1476	Y	GHLRRETYTDDLPPP	FALSE	FALSE	0.5016086937239582	FALSE	Y	Y	0.22265	0.646	0.393	0.041	0.041
P41240	Tyrosine-protein kinase CSK	CSK	Q9Y6N7-Y1587	Q9Y6N7	ROBO1	1587	Y	IQEDILPYCRPTFPT	FALSE	FALSE	0.5043336946437956	FALSE	Y	Y	0.2012	0.646	0.393	0.041	0.041
P41240	Tyrosine-protein kinase CSK	CSK	Q9Y6N9-Y404	Q9Y6N9	USH1C	404	Y	VPLRKPKYDQGVEPE	FALSE	FALSE	0.5333281741059281	FALSE	Y	Y	0.47759	0.55	0.192	0.041	0.113
P41240	Tyrosine-protein kinase CSK	CSK	Q9Y6N9-5-Y450	Q9Y6N9-5	USH1C-5	450	Y	LEFEQKLYKEKEEML	FALSE	FALSE	0.517098867889637	FALSE	Y	Y	0.234948	0.55	0.192	0.041	0.113
P41240	Tyrosine-protein kinase CSK	CSK	Q9Y6N9-5-Y740	Q9Y6N9-5	USH1C-5	740	Y	YEEGFDPYSMFTPEQ	FALSE	FALSE	0.5188880603263752	FALSE	Y	Y	0.289079	0.55	0.192	0.041	0.113
P41240	Tyrosine-protein kinase CSK	CSK	Q9Y6N9-5-Y785	Q9Y6N9-5	USH1C-5	785	Y	KVVVSAVYERGAAER	FALSE	FALSE	0.5225094306722665	FALSE	Y	Y	0.279433	0.55	0.192	0.041	0.113
P41240	Tyrosine-protein kinase CSK	CSK	Q9Y6R4-Y81	Q9Y6R4	M3K4	81	Y	ETNTENLYGTSPPST	FALSE	FALSE	0.5018224269013217	TRUE	Y	Y	0.503285	0.61	0.411	0.041	0.041
P41240	Tyrosine-protein kinase CSK	CSK	Q9Y6R4-Y442	Q9Y6R4	M3K4	442	Y	SKGNEPEYEGDDTEG	FALSE	FALSE	0.5031165342905272	TRUE	Y	Y	0.69354	0.61	0.411	0.041	0.041
P41240	Tyrosine-protein kinase CSK	CSK	Q9Y6R4-Y1405	Q9Y6R4	M3K4	1405	Y	KHPNLVRYFGVELHR	FALSE	FALSE	0.5075788160139119	TRUE	Y	Y	0.462515	0.61	0.411	0.041	0.041
P41240	Tyrosine-protein kinase CSK	CSK	Q9Y6R4-Y1548	Q9Y6R4	M3K4	1548	Y	GKRPWHEYEHNFQIM	FALSE	FALSE	0.5031840917016204	TRUE	Y	Y	0.528594	0.61	0.411	0.041	0.041
P41240	Tyrosine-protein kinase CSK	CSK	Q9Y6R4-Y1556	Q9Y6R4	M3K4	1556	Y	EHNFQIMYKVGMGHK	FALSE	FALSE	0.5062808903913347	TRUE	Y	Y	0.392965	0.61	0.411	0.041	0.041
P41240	Tyrosine-protein kinase CSK	CSK	Q9Y6W5-Y139	Q9Y6W5	WASF2	139	Y	PLNNLTPYRDDGKEA	FALSE	FALSE	0.5287188407549648	FALSE	Y	Y	0.138858	0.673	0.26	0.041	0.105
P41240	Tyrosine-protein kinase CSK	CSK	Q9Y6W5-Y150	Q9Y6W5	WASF2	150	Y	GKEALKFYTDPSYFF	FALSE	FALSE	0.5323317539834471	FALSE	Y	Y	0.283359	0.673	0.26	0.041	0.105
P41240	Tyrosine-protein kinase CSK	CSK	Q9Y6W5-Y155	Q9Y6W5	WASF2	155	Y	KFYTDPSYFFDLWKE	FALSE	FALSE	0.5318021332115539	FALSE	Y	Y	0.250376	0.673	0.26	0.041	0.105
P41240	Tyrosine-protein kinase CSK	CSK	Q9Y6W5-Y230	Q9Y6W5	WASF2	230	Y	GYPPTLVYQNGSIGC	FALSE	FALSE	0.5251779005428695	FALSE	Y	Y	0.208915	0.673	0.26	0.041	0.105
P41240	Tyrosine-protein kinase CSK	CSK	Q9Y6W6-Y236	Q9Y6W6	DUS10	236	Y	FSKEIIVYDENTNEP	FALSE	FALSE	0.5234469309236294	FALSE	Y	Y	0.573864	0.579	0.532	0.041	0.041
P41240	Tyrosine-protein kinase CSK	CSK	Q9Y6X0-Y1263	Q9Y6X0	SETBP	1263	Y	VDSCTKRYSGSGGDG	FALSE	FALSE	0.5008637778704276	FALSE	Y	Y	0.434987	0.528	0.398	0.041	0.041
Q08345	Epithelial discoidin domain-containing receptor 1	DDR1	O15020-Y19	O15020	SPTN2	19	Y	SLEIQGQYSDINNRW	FALSE	FALSE	0.5005114790234646	FALSE	Y	Y	3.13399e-4	0.49	0.344	0.096	0.041
Q08345	Epithelial discoidin domain-containing receptor 1	DDR1	O15020-Y1676	O15020	SPTN2	1676	Y	QAQVDKLYAGLKELA	FALSE	FALSE	0.532541063711391	FALSE	Y	Y	0.00170169	0.49	0.344	0.096	0.041
Q08345	Epithelial discoidin domain-containing receptor 1	DDR1	O15020-Y1726	O15020	SPTN2	1726	Y	SHELGQDYEHVTMLR	FALSE	FALSE	0.5657980519913752	FALSE	Y	Y	0.00285594	0.49	0.344	0.096	0.041
Q08345	Epithelial discoidin domain-containing receptor 1	DDR1	O15020-Y1979	O15020	SPTN2	1979	Y	ELLARSHYAAEEISE	FALSE	FALSE	0.500436029172111	FALSE	Y	Y	4.53353e-4	0.49	0.344	0.096	0.041
Q08345	Epithelial discoidin domain-containing receptor 1	DDR1	O15146-Y751	O15146	MUSK	751	Y	FGLSRNIYSADYYKA	FALSE	FALSE	0.6150809222693254	TRUE	Y	Y	0.00189464	0.667	0.556	0.041	0.041
Q08345	Epithelial discoidin domain-containing receptor 1	DDR1	O15146-Y755	O15146	MUSK	755	Y	RNIYSADYYKANEND	FALSE	FALSE	0.5768092089033163	TRUE	Y	Y	1.81302e-4	0.667	0.556	0.041	0.041
Q08345	Epithelial discoidin domain-containing receptor 1	DDR1	O15146-Y756	O15146	MUSK	756	Y	NIYSADYYKANENDA	FALSE	FALSE	0.5768092089033163	TRUE	Y	Y	1.78814e-4	0.667	0.556	0.041	0.041
Q08345	Epithelial discoidin domain-containing receptor 1	DDR1	O15197-Y635	O15197	EPHB6	635	Y	YTEQLQQYSSPGLGV	FALSE	FALSE	0.5905991686302352	TRUE	Y	Y	4.8332e-4	0.797	0.59	0.041	0.041
Q08345	Epithelial discoidin domain-containing receptor 1	DDR1	O15197-Y644	O15197	EPHB6	644	Y	SPGLGVKYYIDPSTY	FALSE	FALSE	0.5612749777133499	TRUE	Y	Y	0.00178599	0.797	0.59	0.041	0.041
Q08345	Epithelial discoidin domain-containing receptor 1	DDR1	O15197-Y645	O15197	EPHB6	645	Y	PGLGVKYYIDPSTYE	FALSE	FALSE	0.5069390990291686	TRUE	Y	Y	6.91304e-5	0.797	0.59	0.041	0.041
Q08345	Epithelial discoidin domain-containing receptor 1	DDR1	O15197-Y651	O15197	EPHB6	651	Y	YYIDPSTYEDPCQAI	FALSE	FALSE	0.5065091131734402	TRUE	Y	Y	7.26255e-5	0.797	0.59	0.041	0.041
Q08345	Epithelial discoidin domain-containing receptor 1	DDR1	O15230-Y2794	O15230	LAMA5	2794	Y	SRQATGDYMGVSLRD	FALSE	FALSE	0.5490728643948782	FALSE	Y	Y	0.00334475	0.545	0.563	0.0985	0.041
Q08345	Epithelial discoidin domain-containing receptor 1	DDR1	O15230-Y3100	O15230	LAMA5	3100	Y	GIKALGKYVDLKRLN	FALSE	FALSE	0.5449061977282116	FALSE	Y	Y	0.00363246	0.545	0.563	0.0985	0.041
Q08345	Epithelial discoidin domain-containing receptor 1	DDR1	O15551-S209	O15551	CLD3	209	S	RSTGPGASLGTGYDR	FALSE	FALSE	0.531734372183226	FALSE	Y	S/T	1.51714e-6	0.62	0.387	0.073	0.041
Q08345	Epithelial discoidin domain-containing receptor 1	DDR1	O15551-T194	O15551	CLD3	194	T	REKKYTATKVVYSAP	FALSE	FALSE	0.5175249369607403	FALSE	Y	S/T	6.46282e-7	0.62	0.387	0.073	0.041
Q08345	Epithelial discoidin domain-containing receptor 1	DDR1	O43157-S674	O43157	PLXB1	674	S	DAGPMVASHQSPLVS	FALSE	FALSE	0.5164112281029372	FALSE	Y	S/T	3.03127e-10	0.85	0.499	0.1285	0.041
Q08345	Epithelial discoidin domain-containing receptor 1	DDR1	O43157-S677	O43157	PLXB1	677	S	PMVASHQSPLVSPDP	FALSE	FALSE	0.5791551470962604	FALSE	Y	S/T	4.89599e-8	0.85	0.499	0.1285	0.041
Q08345	Epithelial discoidin domain-containing receptor 1	DDR1	O43157-S691	O43157	PLXB1	691	S	PPARGGPSPSPPTAP	FALSE	FALSE	0.5859828019925372	FALSE	Y	S/T	7.38359e-8	0.85	0.499	0.1285	0.041
Q08345	Epithelial discoidin domain-containing receptor 1	DDR1	O43157-S693	O43157	PLXB1	693	S	ARGGPSPSPPTAPKA	FALSE	FALSE	0.5514017800491977	FALSE	Y	S/T	2.54614e-8	0.85	0.499	0.1285	0.041
Q08345	Epithelial discoidin domain-containing receptor 1	DDR1	O43157-S1534	O43157	PLXB1	1534	S	IQLENLESSVRDRCK	FALSE	FALSE	0.5257881303760659	FALSE	Y	S/T	1.5688e-9	0.85	0.499	0.1285	0.041
Q08345	Epithelial discoidin domain-containing receptor 1	DDR1	O43157-S1535	O43157	PLXB1	1535	S	QLENLESSVRDRCKK	FALSE	FALSE	0.5357945381923328	FALSE	Y	S/T	4.60875e-9	0.85	0.499	0.1285	0.041
Q08345	Epithelial discoidin domain-containing receptor 1	DDR1	O43157-S1612	O43157	PLXB1	1612	S	QLSNLLNSKLFLTKF	FALSE	FALSE	0.5935737498376642	FALSE	Y	S/T	2.08023e-7	0.85	0.499	0.1285	0.041
Q08345	Epithelial discoidin domain-containing receptor 1	DDR1	O43157-S1902	O43157	PLXB1	1902	S	PPRPRRGSLRGGERE	FALSE	FALSE	0.5357945381923328	FALSE	Y	S/T	4.71522e-9	0.85	0.499	0.1285	0.041
Q08345	Epithelial discoidin domain-containing receptor 1	DDR1	O43157-T1727	O43157	PLXB1	1727	T	KGPVDSVTGKAKYTL	FALSE	FALSE	0.549672863555064	FALSE	Y	S/T	1.8887600000000002e-08	0.85	0.499	0.1285	0.041
Q08345	Epithelial discoidin domain-containing receptor 1	DDR1	O43157-T1870	O43157	PLXB1	1870	T	DYVPGERTPMLEDVD	FALSE	FALSE	0.5661251954054392	FALSE	Y	S/T	4.14573e-8	0.85	0.499	0.1285	0.041
Q08345	Epithelial discoidin domain-containing receptor 1	DDR1	O43157-T1928	O43157	PLXB1	1928	T	RLLSMKGTLQKFVDD	FALSE	FALSE	0.5489017800491978	FALSE	Y	S/T	2.40579e-8	0.85	0.499	0.1285	0.041
Q08345	Epithelial discoidin domain-containing receptor 1	DDR1	O43157-Y1667	O43157	PLXB1	1667	Y	LSDLVAQYVAKNPKL	FALSE	FALSE	0.5678297313172973	FALSE	Y	Y	1.88503e-5	0.85	0.499	0.1285	0.041
Q08345	Epithelial discoidin domain-containing receptor 1	DDR1	O43157-Y1708	O43157	PLXB1	1708	Y	DSVGEPLYMLFRGIK	FALSE	FALSE	0.5678297313172973	FALSE	Y	Y	1.84212e-5	0.85	0.499	0.1285	0.041
Q08345	Epithelial discoidin domain-containing receptor 1	DDR1	O43157-Y1732	O43157	PLXB1	1732	Y	SVTGKAKYTLNDNRL	FALSE	FALSE	0.5651297313172973	FALSE	Y	Y	1.25915e-5	0.85	0.499	0.1285	0.041
Q08345	Epithelial discoidin domain-containing receptor 1	DDR1	O43278-S160	O43278	SPIT1	160	S	RTQGFGGSGIPKAWA	FALSE	FALSE	0.6009220776484291	FALSE	Y	S/T	1.09194e-7	0.835	0.37	0.0685	0.041
Q08345	Epithelial discoidin domain-containing receptor 1	DDR1	O43278-S508	O43278	SPIT1	508	S	HPPPTPASSTVSTTE	FALSE	FALSE	0.6159117003616242	FALSE	Y	S/T	9.14096e-7	0.835	0.37	0.0685	0.041
Q08345	Epithelial discoidin domain-containing receptor 1	DDR1	O43278-S512	O43278	SPIT1	512	S	TPASSTVSTTEDTEH	FALSE	FALSE	0.5211115003025772	FALSE	Y	S/T	1.38208e-9	0.835	0.37	0.0685	0.041
Q08345	Epithelial discoidin domain-containing receptor 1	DDR1	O43278-T505	O43278	SPIT1	505	T	HHHHPPPTPASSTVS	FALSE	FALSE	0.5191115003025774	FALSE	Y	S/T	1.64042e-9	0.835	0.37	0.0685	0.041
Q08345	Epithelial discoidin domain-containing receptor 1	DDR1	O43278-T510	O43278	SPIT1	510	T	PPTPASSTVSTTEDT	FALSE	FALSE	0.6062622011052191	FALSE	Y	S/T	3.30145e-7	0.835	0.37	0.0685	0.041
Q08345	Epithelial discoidin domain-containing receptor 1	DDR1	O43278-T514	O43278	SPIT1	514	T	ASSTVSTTEDTEHLV	FALSE	FALSE	0.5520638359478469	FALSE	Y	S/T	1.68461e-8	0.835	0.37	0.0685	0.041
Q08345	Epithelial discoidin domain-containing receptor 1	DDR1	O43278-T526	O43278	SPIT1	526	T	HLVYNHTTRPL____	FALSE	FALSE	0.5494752990182562	FALSE	Y	S/T	2.1584e-8	0.835	0.37	0.0685	0.041
Q08345	Epithelial discoidin domain-containing receptor 1	DDR1	O43278-Y522	O43278	SPIT1	522	Y	EDTEHLVYNHTTRPL	FALSE	FALSE	0.553395958614278	FALSE	Y	Y	2.92351e-5	0.835	0.37	0.0685	0.041
Q08345	Epithelial discoidin domain-containing receptor 1	DDR1	O43639-S53	O43639	NCK2	53	S	NRTGYVPSNYVERKN	FALSE	FALSE	0.6340977508912445	FALSE	Y	S/T	7.84487e-7	0.334	0.457	0.041	0.21
Q08345	Epithelial discoidin domain-containing receptor 1	DDR1	O43639-S61	O43639	NCK2	61	S	NYVERKNSLKKGSLV	FALSE	FALSE	0.6309737765773369	FALSE	Y	S/T	2.92404e-7	0.334	0.457	0.041	0.21
Q08345	Epithelial discoidin domain-containing receptor 1	DDR1	O43639-S66	O43639	NCK2	66	S	KNSLKKGSLVKNLKD	FALSE	FALSE	0.63455229634579	FALSE	Y	S/T	6.32566e-7	0.334	0.457	0.041	0.21
Q08345	Epithelial discoidin domain-containing receptor 1	DDR1	O43639-S85	O43639	NCK2	85	S	GKTRRKTSARDASPT	FALSE	FALSE	0.6336987609922548	FALSE	Y	S/T	4.58189e-7	0.334	0.457	0.041	0.21
Q08345	Epithelial discoidin domain-containing receptor 1	DDR1	O43639-S90	O43639	NCK2	90	S	KTSARDASPTPSTDA	FALSE	FALSE	0.6124336607791568	FALSE	Y	S/T	1.30142e-7	0.334	0.457	0.041	0.21
Q08345	Epithelial discoidin domain-containing receptor 1	DDR1	O43639-S94	O43639	NCK2	94	S	RDASPTPSTDAEYPA	FALSE	FALSE	0.611176190841687	FALSE	Y	S/T	1.67138e-8	0.334	0.457	0.041	0.21
Q08345	Epithelial discoidin domain-containing receptor 1	DDR1	O43639-S104	O43639	NCK2	104	S	AEYPANGSGADRIYD	FALSE	FALSE	0.6129095241750203	FALSE	Y	S/T	3.20828e-8	0.334	0.457	0.041	0.21
Q08345	Epithelial discoidin domain-containing receptor 1	DDR1	O43639-S176	O43639	NCK2	176	S	VDEAAAESPSFLSLR	FALSE	FALSE	0.6137095241750203	FALSE	Y	S/T	4.57434e-8	0.334	0.457	0.041	0.21
Q08345	Epithelial discoidin domain-containing receptor 1	DDR1	O43639-S187	O43639	NCK2	187	S	LSLRKGASLSNGQGS	FALSE	FALSE	0.6253793321328927	FALSE	Y	S/T	2.27551e-7	0.334	0.457	0.041	0.21
Q08345	Epithelial discoidin domain-containing receptor 1	DDR1	O43639-S189	O43639	NCK2	189	S	LRKGASLSNGQGSRV	FALSE	FALSE	0.611176190841687	FALSE	Y	S/T	1.75369e-8	0.334	0.457	0.041	0.21
Q08345	Epithelial discoidin domain-containing receptor 1	DDR1	O43639-S270	O43639	NCK2	270	S	PAHAPQISYTGPSSS	FALSE	FALSE	0.6124336607791568	FALSE	Y	S/T	1.39004e-7	0.334	0.457	0.041	0.21
Q08345	Epithelial discoidin domain-containing receptor 1	DDR1	O43639-S275	O43639	NCK2	275	S	QISYTGPSSSGRFAG	FALSE	FALSE	0.6336987609922548	FALSE	Y	S/T	4.33769e-7	0.334	0.457	0.041	0.21
Q08345	Epithelial discoidin domain-containing receptor 1	DDR1	O43639-S276	O43639	NCK2	276	S	ISYTGPSSSGRFAGR	FALSE	FALSE	0.5951173412086439	FALSE	Y	S/T	2.36194e-9	0.334	0.457	0.041	0.21
Q08345	Epithelial discoidin domain-containing receptor 1	DDR1	O43639-S277	O43639	NCK2	277	S	SYTGPSSSGRFAGRE	FALSE	FALSE	0.5968316269229296	FALSE	Y	S/T	2.8382e-9	0.334	0.457	0.041	0.21
Q08345	Epithelial discoidin domain-containing receptor 1	DDR1	O43639-S321	O43639	NCK2	321	S	ESSPSDFSVSLKASG	FALSE	FALSE	0.6382231837561301	FALSE	Y	S/T	1.03475e-5	0.334	0.457	0.041	0.21
Q08345	Epithelial discoidin domain-containing receptor 1	DDR1	O43639-T37	O43639	NCK2	37	T	WLLDDSKTWWRVRNA	FALSE	FALSE	0.609176190841687	FALSE	Y	S/T	8.48491e-9	0.334	0.457	0.041	0.21
Q08345	Epithelial discoidin domain-containing receptor 1	DDR1	O43639-T48	O43639	NCK2	48	T	VRNAANRTGYVPSNY	FALSE	FALSE	0.6293987609922548	FALSE	Y	S/T	5.49322e-7	0.334	0.457	0.041	0.21
Q08345	Epithelial discoidin domain-containing receptor 1	DDR1	O43639-T74	O43639	NCK2	74	T	LVKNLKDTLGLGKTR	FALSE	FALSE	0.6253793321328927	FALSE	Y	S/T	2.23953e-7	0.334	0.457	0.041	0.21
Q08345	Epithelial discoidin domain-containing receptor 1	DDR1	O43639-T92	O43639	NCK2	92	T	SARDASPTPSTDAEY	FALSE	FALSE	0.6097095241750203	FALSE	Y	S/T	5.20442e-8	0.334	0.457	0.041	0.21
Q08345	Epithelial discoidin domain-containing receptor 1	DDR1	O43639-T95	O43639	NCK2	95	T	DASPTPSTDAEYPAN	FALSE	FALSE	0.611176190841687	FALSE	Y	S/T	2.17662e-8	0.334	0.457	0.041	0.21
Q08345	Epithelial discoidin domain-containing receptor 1	DDR1	O43639-Y50	O43639	NCK2	50	Y	NAANRTGYVPSNYVE	FALSE	FALSE	0.6209504939120425	FALSE	Y	Y	1.22468e-5	0.334	0.457	0.041	0.21
Q08345	Epithelial discoidin domain-containing receptor 1	DDR1	O43639-Y99	O43639	NCK2	99	Y	TPSTDAEYPANGSGA	FALSE	FALSE	0.6180484480127363	FALSE	Y	Y	3.01838e-6	0.334	0.457	0.041	0.21
Q08345	Epithelial discoidin domain-containing receptor 1	DDR1	O43639-Y110	O43639	NCK2	110	Y	GSGADRIYDLNIPAF	FALSE	FALSE	0.619095948457497	FALSE	Y	Y	1.36353e-5	0.334	0.457	0.041	0.21
Q08345	Epithelial discoidin domain-containing receptor 1	DDR1	O43639-Y271	O43639	NCK2	271	Y	AHAPQISYTGPSSSG	FALSE	FALSE	0.6068467565948406	FALSE	Y	Y	1.7446e-7	0.334	0.457	0.041	0.21
Q08345	Epithelial discoidin domain-containing receptor 1	DDR1	O43639-Y342	O43639	NCK2	342	Y	VQLVDNVYCIGQRRF	FALSE	FALSE	0.600019363529369	FALSE	Y	Y	3.28066e-5	0.334	0.457	0.041	0.21
Q08345	Epithelial discoidin domain-containing receptor 1	DDR1	O60500-S432	O60500	NPHN	432	S	TKETFKKSLILNVKY	FALSE	FALSE	0.5389315169709522	FALSE	Y	S/T	1.93239e-6	0.677	0.376	0.053	0.041
Q08345	Epithelial discoidin domain-containing receptor 1	DDR1	O60500-S701	O60500	NPHN	701	S	PRHRILSSGALHLWN	FALSE	FALSE	0.5114037885947446	FALSE	Y	S/T	1.84877e-7	0.677	0.376	0.053	0.041
Q08345	Epithelial discoidin domain-containing receptor 1	DDR1	O60500-T414	O60500	NPHN	414	T	RREDNGLTLTCEAFS	FALSE	FALSE	0.5250854855040445	FALSE	Y	S/T	1.23262e-5	0.677	0.376	0.053	0.041
Q08345	Epithelial discoidin domain-containing receptor 1	DDR1	O60500-Y1176	O60500	NPHN	1176	Y	MAFPGHLYDEVERTY	FALSE	FALSE	0.501400633106316	FALSE	Y	Y	0.00173235	0.677	0.376	0.053	0.041
Q08345	Epithelial discoidin domain-containing receptor 1	DDR1	P00533-Y978	P00533	EGFR	978	Y	MARDPQRYLVIQGDE	FALSE	FALSE	0.5017983206843853	TRUE	Y	Y	2.98053e-4	0.572	0.46	0.08700000000000001	0.041
Q08345	Epithelial discoidin domain-containing receptor 1	DDR1	P00533-Y1069	P00533	EGFR	1069	Y	EDSFLQRYSSDPTGA	FALSE	FALSE	0.5184456729597243	TRUE	Y	Y	0.00268238	0.572	0.46	0.08700000000000001	0.041
Q08345	Epithelial discoidin domain-containing receptor 1	DDR1	P01133-S262	P01133	EGF	262	S	FGDRIFYSTWKMKTI	FALSE	FALSE	0.5338598133626757	FALSE	Y	S/T	9.01893e-11	0.698	0.467	0.045	0.041
Q08345	Epithelial discoidin domain-containing receptor 1	DDR1	P01133-S348	P01133	EGF	348	S	CAEGYALSRDRKYCE	FALSE	FALSE	0.5467263248131575	FALSE	Y	S/T	1.40529e-8	0.698	0.467	0.045	0.041
Q08345	Epithelial discoidin domain-containing receptor 1	DDR1	P02458-S536	P02458	CO2A1	536	S	APGERGPSGLAGPKG	FALSE	FALSE	0.5272096535647102	FALSE	Y	S/T	1.89791e-9	0.53	0.43	0.051	0.16749999999999998
Q08345	Epithelial discoidin domain-containing receptor 1	DDR1	P02458-S1416	P02458	CO2A1	1416	S	KALLIQGSNDVEIRA	FALSE	FALSE	0.5611744623696814	FALSE	Y	S/T	3.72204e-6	0.53	0.43	0.051	0.16749999999999998
Q08345	Epithelial discoidin domain-containing receptor 1	DDR1	P02458-T1307	P02458	CO2A1	1307	T	IDPNQGCTLDAMKVF	FALSE	FALSE	0.5269929868980434	FALSE	Y	S/T	8.55289e-10	0.53	0.43	0.051	0.16749999999999998
Q08345	Epithelial discoidin domain-containing receptor 1	DDR1	P02458-Y41	P02458	CO2A1	41	Y	CVQDGQRYNDKDVWK	FALSE	FALSE	0.6570776629084004	FALSE	Y	Y	8.01839e-5	0.53	0.43	0.051	0.16749999999999998
Q08345	Epithelial discoidin domain-containing receptor 1	DDR1	P02461-S143	P02461	CO3A1	143	S	GPPGICESCPTGPQN	FALSE	FALSE	0.7732906490005598	FALSE	Y	S/T	2.65045e-7	0.518	0.508	0.046	0.21
Q08345	Epithelial discoidin domain-containing receptor 1	DDR1	P02461-S916	P02461	CO3A1	916	S	GNTGAPGSPGVSGPK	FALSE	FALSE	0.7526652484479536	FALSE	Y	S/T	6.73615e-9	0.518	0.508	0.046	0.21
Q08345	Epithelial discoidin domain-containing receptor 1	DDR1	P02461-S1237	P02461	CO3A1	1237	S	NTDEIMTSLKSVNGQ	FALSE	FALSE	0.7509509627336678	FALSE	Y	S/T	4.66654e-9	0.518	0.508	0.046	0.21
Q08345	Epithelial discoidin domain-containing receptor 1	DDR1	P02461-S1320	P02461	CO3A1	1320	S	KHWWTDSSAEKKHVW	FALSE	FALSE	0.7580847433049482	FALSE	Y	S/T	1.3432e-7	0.518	0.508	0.046	0.21
Q08345	Epithelial discoidin domain-containing receptor 1	DDR1	P02461-Y1220	P02461	CO3A1	1220	Y	AGGFAPYYGDEPMDF	FALSE	FALSE	0.8110818758043069	FALSE	Y	Y	4.55596e-6	0.518	0.508	0.046	0.21
Q08345	Epithelial discoidin domain-containing receptor 1	DDR1	P02461-Y1370	P02461	CO3A1	1370	Y	RASQNITYHCKNSIA	FALSE	FALSE	0.8016530888098385	FALSE	Y	Y	1.40679e-6	0.518	0.508	0.046	0.21
Q08345	Epithelial discoidin domain-containing receptor 1	DDR1	P02461-Y1378	P02461	CO3A1	1378	Y	HCKNSIAYMDQASGN	FALSE	FALSE	0.8617779251283019	FALSE	Y	Y	1.18085e-4	0.518	0.508	0.046	0.21
Q08345	Epithelial discoidin domain-containing receptor 1	DDR1	P02751-S41	P02751	FINC	41	S	QQMVQPQSPVAVSQS	FALSE	FALSE	0.5407057512934399	FALSE	Y	S/T	1.79594e-10	0.621	0.523	0.0515	0.041
Q08345	Epithelial discoidin domain-containing receptor 1	DDR1	P02751-S280	P02751	FINC	280	S	HTSVQTTSSGSGPFT	FALSE	FALSE	0.5427269931852838	FALSE	Y	S/T	2.73295e-9	0.621	0.523	0.0515	0.041
Q08345	Epithelial discoidin domain-containing receptor 1	DDR1	P02751-S281	P02751	FINC	281	S	TSVQTTSSGSGPFTD	FALSE	FALSE	0.5604848763238185	FALSE	Y	S/T	4.31981e-8	0.621	0.523	0.0515	0.041
Q08345	Epithelial discoidin domain-containing receptor 1	DDR1	P02751-S904	P02751	FINC	904	S	ETTGTPRSDTVPSPR	FALSE	FALSE	0.5860279107086285	FALSE	Y	S/T	2.48904e-6	0.621	0.523	0.0515	0.041
Q08345	Epithelial discoidin domain-containing receptor 1	DDR1	P02751-S968	P02751	FINC	968	S	FAEVTGLSPGVTYYF	FALSE	FALSE	0.572008018110994	FALSE	Y	S/T	7.70053e-6	0.621	0.523	0.0515	0.041
Q08345	Epithelial discoidin domain-containing receptor 1	DDR1	P02751-S1122	P02751	FINC	1122	S	FKLGVRPSQGGEAPR	FALSE	FALSE	0.5446335555611495	FALSE	Y	S/T	2.01891e-8	0.621	0.523	0.0515	0.041
Q08345	Epithelial discoidin domain-containing receptor 1	DDR1	P02751-S1924	P02751	FINC	1924	S	TETTITISWRTKTET	FALSE	FALSE	0.5941321834160772	FALSE	Y	S/T	2.898e-7	0.621	0.523	0.0515	0.041
Q08345	Epithelial discoidin domain-containing receptor 1	DDR1	P02751-S2073	P02751	FINC	2073	S	ALKNNQKSEPLIGRK	FALSE	FALSE	0.5450749475025415	FALSE	Y	S/T	2.43129e-8	0.621	0.523	0.0515	0.041
Q08345	Epithelial discoidin domain-containing receptor 1	DDR1	P02751-S2432	P02751	FINC	2432	S	RRPGGEPSPEGTTGQ	FALSE	FALSE	0.6027179446329534	FALSE	Y	S/T	9.59328e-7	0.621	0.523	0.0515	0.041
Q08345	Epithelial discoidin domain-containing receptor 1	DDR1	P02751-S2440	P02751	FINC	2440	S	PEGTTGQSYNQYSQR	FALSE	FALSE	0.5957241895353242	FALSE	Y	S/T	6.36442e-7	0.621	0.523	0.0515	0.041
Q08345	Epithelial discoidin domain-containing receptor 1	DDR1	P02751-S2445	P02751	FINC	2445	S	GQSYNQYSQRYHQRT	FALSE	FALSE	0.5427269931852838	FALSE	Y	S/T	2.75123e-9	0.621	0.523	0.0515	0.041
Q08345	Epithelial discoidin domain-containing receptor 1	DDR1	P02751-S2475	P02751	FINC	2475	S	VQADREDSRE_____	FALSE	FALSE	0.5907816577850598	FALSE	Y	S/T	1.72419e-7	0.621	0.523	0.0515	0.041
Q08345	Epithelial discoidin domain-containing receptor 1	DDR1	P02751-T136	P02751	FINC	136	T	GRGRISCTIANRCHE	FALSE	FALSE	0.5391597644690841	FALSE	Y	S/T	1.34664e-9	0.621	0.523	0.0515	0.041
Q08345	Epithelial discoidin domain-containing receptor 1	DDR1	P02751-T715	P02751	FINC	715	T	SNTVTGETTPFSPLV	FALSE	FALSE	0.540659764469084	FALSE	Y	S/T	1.18635e-9	0.621	0.523	0.0515	0.041
Q08345	Epithelial discoidin domain-containing receptor 1	DDR1	P02751-T960	P02751	FINC	960	T	RLPISRNTFAEVTGL	FALSE	FALSE	0.5905316577850598	FALSE	Y	S/T	1.92691e-7	0.621	0.523	0.0515	0.041
Q08345	Epithelial discoidin domain-containing receptor 1	DDR1	P02751-T972	P02751	FINC	972	T	TGLSPGVTYYFKVFA	FALSE	FALSE	0.5889505568846606	FALSE	Y	S/T	1.38147e-7	0.621	0.523	0.0515	0.041
Q08345	Epithelial discoidin domain-containing receptor 1	DDR1	P02751-T1834	P02751	FINC	1834	T	TSLSAQWTPPNVQLT	FALSE	FALSE	0.540659764469084	FALSE	Y	S/T	1.06959e-9	0.621	0.523	0.0515	0.041
Q08345	Epithelial discoidin domain-containing receptor 1	DDR1	P02751-T1853	P02751	FINC	1853	T	RVTPKEKTGPMKEIN	FALSE	FALSE	0.589283890217994	FALSE	Y	S/T	1.27192e-7	0.621	0.523	0.0515	0.041
Q08345	Epithelial discoidin domain-containing receptor 1	DDR1	P02751-T1877	P02751	FINC	1877	T	VSGLMVATKYEVSVY	FALSE	FALSE	0.5451982752365659	FALSE	Y	S/T	1.13161e-8	0.621	0.523	0.0515	0.041
Q08345	Epithelial discoidin domain-containing receptor 1	DDR1	P02751-T1931	P02751	FINC	1931	T	SWRTKTETITGFQVD	FALSE	FALSE	0.5427269931852838	FALSE	Y	S/T	2.53111e-9	0.621	0.523	0.0515	0.041
Q08345	Epithelial discoidin domain-containing receptor 1	DDR1	P02751-T1933	P02751	FINC	1933	T	RTKTETITGFQVDAV	FALSE	FALSE	0.5444082808358749	FALSE	Y	S/T	2.94005e-8	0.621	0.523	0.0515	0.041
Q08345	Epithelial discoidin domain-containing receptor 1	DDR1	P02751-T1946	P02751	FINC	1946	T	AVPANGQTPIQRTIK	FALSE	FALSE	0.5451982752365659	FALSE	Y	S/T	1.2936e-8	0.621	0.523	0.0515	0.041
Q08345	Epithelial discoidin domain-containing receptor 1	DDR1	P02751-T1951	P02751	FINC	1951	T	GQTPIQRTIKPDVRS	FALSE	FALSE	0.5438136598519504	FALSE	Y	S/T	7.25903e-9	0.621	0.523	0.0515	0.041
Q08345	Epithelial discoidin domain-containing receptor 1	DDR1	P02751-T2454	P02751	FINC	2454	T	RYHQRTNTNVNCPIE	FALSE	FALSE	0.5421469931852838	FALSE	Y	S/T	3.96517e-9	0.621	0.523	0.0515	0.041
Q08345	Epithelial discoidin domain-containing receptor 1	DDR1	P02751-Y372	P02751	FINC	372	Y	TYNGRTFYSCTTEGR	FALSE	FALSE	0.5173727687204748	FALSE	Y	Y	1.34447e-4	0.621	0.523	0.0515	0.041
Q08345	Epithelial discoidin domain-containing receptor 1	DDR1	P02751-Y641	P02751	FINC	641	Y	QPSHISKYILRWRPK	FALSE	FALSE	0.5074076951752243	FALSE	Y	Y	7.44332e-5	0.621	0.523	0.0515	0.041
Q08345	Epithelial discoidin domain-containing receptor 1	DDR1	P02751-Y1970	P02751	FINC	1970	Y	GLQPGTDYKIYLYTL	FALSE	FALSE	0.5022857351268285	FALSE	Y	Y	0.00122081	0.621	0.523	0.0515	0.041
Q08345	Epithelial discoidin domain-containing receptor 1	DDR1	P02751-Y1975	P02751	FINC	1975	Y	TDYKIYLYTLNDNAR	FALSE	FALSE	0.5010203353906814	FALSE	Y	Y	1.12708e-6	0.621	0.523	0.0515	0.041
Q08345	Epithelial discoidin domain-containing receptor 1	DDR1	P04626-Y735	P04626	ERBB2	735	Y	SGAFGTVYKGIWIPD	FALSE	FALSE	0.7282661688288911	TRUE	Y	Y	0.100953	0.64	0.574	0.069	0.041
Q08345	Epithelial discoidin domain-containing receptor 1	DDR1	P04626-Y772	P04626	ERBB2	772	Y	KEILDEAYVMAGVGS	FALSE	FALSE	0.6012760256579208	TRUE	Y	Y	0.00336247	0.64	0.574	0.069	0.041
Q08345	Epithelial discoidin domain-containing receptor 1	DDR1	P04626-Y877	P04626	ERBB2	877	Y	LDIDETEYHADGGKV	FALSE	FALSE	0.5788343133777873	TRUE	Y	Y	3.40868e-4	0.64	0.574	0.069	0.041
Q08345	Epithelial discoidin domain-containing receptor 1	DDR1	P04626-Y923	P04626	ERBB2	923	Y	MTFGAKPYDGIPARE	FALSE	FALSE	0.7204506410229756	TRUE	Y	Y	0.0589735	0.64	0.574	0.069	0.041
Q08345	Epithelial discoidin domain-containing receptor 1	DDR1	P04626-Y1005	P04626	ERBB2	1005	Y	SPLDSTFYRSLLEDD	FALSE	FALSE	0.6276194204026901	TRUE	Y	Y	0.00880116	0.64	0.574	0.069	0.041
Q08345	Epithelial discoidin domain-containing receptor 1	DDR1	P04626-Y1023	P04626	ERBB2	1023	Y	DLVDAEEYLVPQQGF	FALSE	FALSE	0.6041053185872138	TRUE	Y	Y	0.00423158	0.64	0.574	0.069	0.041
Q08345	Epithelial discoidin domain-containing receptor 1	DDR1	P04626-Y1112	P04626	ERBB2	1112	Y	DPSPLQRYSEDPTVP	FALSE	FALSE	0.7164285023429423	TRUE	Y	Y	0.0518763	0.64	0.574	0.069	0.041
Q08345	Epithelial discoidin domain-containing receptor 1	DDR1	P04626-Y1127	P04626	ERBB2	1127	Y	LPSETDGYVAPLTCS	FALSE	FALSE	0.5873263557314707	TRUE	Y	Y	0.00244342	0.64	0.574	0.069	0.041
Q08345	Epithelial discoidin domain-containing receptor 1	DDR1	P04626-Y1139	P04626	ERBB2	1139	Y	TCSPQPEYVNQPDVR	FALSE	FALSE	0.5776755832190571	TRUE	Y	Y	3.97306e-4	0.64	0.574	0.069	0.041
Q08345	Epithelial discoidin domain-containing receptor 1	DDR1	P04626-Y1196	P04626	ERBB2	1196	Y	GAVENPEYLTPQGGA	FALSE	FALSE	0.5787359388830619	TRUE	Y	Y	1.58374e-4	0.64	0.574	0.069	0.041
Q08345	Epithelial discoidin domain-containing receptor 1	DDR1	P04626-Y1221	P04626	ERBB2	1221	Y	SPAFDNLYYWDQDPP	FALSE	FALSE	0.585083718139692	TRUE	Y	Y	3.10354e-4	0.64	0.574	0.069	0.041
Q08345	Epithelial discoidin domain-containing receptor 1	DDR1	P04626-Y1222	P04626	ERBB2	1222	Y	PAFDNLYYWDQDPPE	FALSE	FALSE	0.5669024440307789	TRUE	Y	Y	0.00122555	0.64	0.574	0.069	0.041
Q08345	Epithelial discoidin domain-containing receptor 1	DDR1	P04626-Y1248	P04626	ERBB2	1248	Y	PTAENPEYLGLDVPV	FALSE	FALSE	0.6075338900157854	TRUE	Y	Y	0.00457491	0.64	0.574	0.069	0.041
Q08345	Epithelial discoidin domain-containing receptor 1	DDR1	P05556-S263	P05556	ITB1	263	S	MQVAVCGSLIGWRNV	FALSE	FALSE	0.5125426805829957	FALSE	Y	S/T	3.86964e-7	0.602	0.45	0.0515	0.041
Q08345	Epithelial discoidin domain-containing receptor 1	DDR1	P05556-S785	P05556	ITB1	785	S	GENPIYKSAVTTVVN	FALSE	FALSE	0.5138318043636629	FALSE	Y	S/T	1.43892e-6	0.602	0.45	0.0515	0.041
Q08345	Epithelial discoidin domain-containing receptor 1	DDR1	P05556-T130	P05556	ITB1	130	T	LRSGEPQTFTLKFKR	FALSE	FALSE	0.5140511590963522	FALSE	Y	S/T	4.86069e-7	0.602	0.45	0.0515	0.041
Q08345	Epithelial discoidin domain-containing receptor 1	DDR1	P05556-T544	P05556	ITB1	544	T	VCRKRDNTNEIYSGK	FALSE	FALSE	0.5123153345894721	FALSE	Y	S/T	2.18473e-7	0.602	0.45	0.0515	0.041
Q08345	Epithelial discoidin domain-containing receptor 1	DDR1	P05556-T777	P05556	ITB1	777	T	KMNAKWDTGENPIYK	FALSE	FALSE	0.5140511590963522	FALSE	Y	S/T	4.86303e-7	0.602	0.45	0.0515	0.041
Q08345	Epithelial discoidin domain-containing receptor 1	DDR1	P05556-Y141	P05556	ITB1	141	Y	KFKRAEDYPIDLYYL	FALSE	FALSE	0.5697126962764716	FALSE	Y	Y	0.0181507	0.602	0.45	0.0515	0.041
Q08345	Epithelial discoidin domain-containing receptor 1	DDR1	P05997-S376	P05997	CO5A2	376	S	GPLGIPGSSGFPGNP	FALSE	FALSE	0.5005195713282785	FALSE	Y	S/T	2.50758e-9	0.518	0.395	0.046	0.16749999999999998
Q08345	Epithelial discoidin domain-containing receptor 1	DDR1	P05997-S913	P05997	CO5A2	913	S	GATGFPGSAGRVGPP	FALSE	FALSE	0.5013858985613009	FALSE	Y	S/T	5.70358e-10	0.518	0.395	0.046	0.16749999999999998
Q08345	Epithelial discoidin domain-containing receptor 1	DDR1	P05997-S1276	P05997	CO5A2	1276	S	HATLKSLSSQIETMR	FALSE	FALSE	0.5571017881316517	FALSE	Y	S/T	4.10976e-6	0.518	0.395	0.046	0.16749999999999998
Q08345	Epithelial discoidin domain-containing receptor 1	DDR1	P05997-S1277	P05997	CO5A2	1277	S	ATLKSLSSQIETMRS	FALSE	FALSE	0.5058079210193	FALSE	Y	S/T	9.00061e-9	0.518	0.395	0.046	0.16749999999999998
Q08345	Epithelial discoidin domain-containing receptor 1	DDR1	P05997-S1284	P05997	CO5A2	1284	S	SQIETMRSPDGSKKH	FALSE	FALSE	0.5043793495907286	FALSE	Y	S/T	1.83221e-8	0.518	0.395	0.046	0.16749999999999998
Q08345	Epithelial discoidin domain-containing receptor 1	DDR1	P05997-T326	P05997	CO5A2	326	T	SKGEAGPTGPMGAMG	FALSE	FALSE	0.5043025652279676	FALSE	Y	S/T	1.02153e-9	0.518	0.395	0.046	0.16749999999999998
Q08345	Epithelial discoidin domain-containing receptor 1	DDR1	P05997-T575	P05997	CO5A2	575	T	LPGARGLTGNPGVQG	FALSE	FALSE	0.5063793495907286	FALSE	Y	S/T	1.25632e-8	0.518	0.395	0.046	0.16749999999999998
Q08345	Epithelial discoidin domain-containing receptor 1	DDR1	P05997-T790	P05997	CO5A2	790	T	GEKGAEGTAGNDGAR	FALSE	FALSE	0.5043793495907286	FALSE	Y	S/T	2.01137e-8	0.518	0.395	0.046	0.16749999999999998
Q08345	Epithelial discoidin domain-containing receptor 1	DDR1	P05997-T908	P05997	CO5A2	908	T	TQGPPGATGFPGSAG	FALSE	FALSE	0.5049507781621572	FALSE	Y	S/T	3.37296e-9	0.518	0.395	0.046	0.16749999999999998
Q08345	Epithelial discoidin domain-containing receptor 1	DDR1	P05997-T989	P05997	CO5A2	989	T	PPGPAGTTGQRGIVG	FALSE	FALSE	0.5058079210193	FALSE	Y	S/T	4.0592e-9	0.518	0.395	0.046	0.16749999999999998
Q08345	Epithelial discoidin domain-containing receptor 1	DDR1	P06756-S21	P06756	ITAV	21	S	RGLPLLLSGLLLPLC	FALSE	FALSE	0.5464917512063991	FALSE	Y	S/T	2.31068e-7	0.64	0.47	0.065	0.041
Q08345	Epithelial discoidin domain-containing receptor 1	DDR1	P06756-S749	P06756	ITAV	749	S	KFDLQIQSSNLFDKV	FALSE	FALSE	0.545321162971105	FALSE	Y	S/T	3.54932e-7	0.64	0.47	0.065	0.041
Q08345	Epithelial discoidin domain-containing receptor 1	DDR1	P06756-S866	P06756	ITAV	866	S	NPLRIKISSLQTTEK	FALSE	FALSE	0.5597382172325868	FALSE	Y	S/T	3.2607e-6	0.64	0.47	0.065	0.041
Q08345	Epithelial discoidin domain-containing receptor 1	DDR1	P06756-S1046	P06756	ITAV	1046	S	HENGEGNSET_____	FALSE	FALSE	0.568482550798437	FALSE	Y	S/T	1.24902e-6	0.64	0.47	0.065	0.041
Q08345	Epithelial discoidin domain-containing receptor 1	DDR1	P06756-T586	P06756	ITAV	586	T	RDKLTPITIFMEYRL	FALSE	FALSE	0.540673031258381	FALSE	Y	S/T	8.49437e-8	0.64	0.47	0.065	0.041
Q08345	Epithelial discoidin domain-containing receptor 1	DDR1	P06756-T798	P06756	ITAV	798	T	EHKENPETEEDVGPV	FALSE	FALSE	0.540673031258381	FALSE	Y	S/T	8.80484e-8	0.64	0.47	0.065	0.041
Q08345	Epithelial discoidin domain-containing receptor 1	DDR1	P06756-T1048	P06756	ITAV	1048	T	NGEGNSET_______	FALSE	FALSE	0.5444917512063991	FALSE	Y	S/T	2.1393e-7	0.64	0.47	0.065	0.041
Q08345	Epithelial discoidin domain-containing receptor 1	DDR1	P06756-Y404	P06756	ITAV	404	Y	EDKKGIVYIFNGRST	FALSE	FALSE	0.5478344865641044	FALSE	Y	Y	1.5202e-4	0.64	0.47	0.065	0.041
Q08345	Epithelial discoidin domain-containing receptor 1	DDR1	P07333-Y556	P07333	CSF1R	556	Y	RWKIIESYEGNSYTF	FALSE	FALSE	0.5921991051376008	TRUE	Y	Y	2.33076e-4	0.706	0.53	0.041	0.041
Q08345	Epithelial discoidin domain-containing receptor 1	DDR1	P07333-Y699	P07333	CSF1R	699	Y	DPEGGVDYKNIHLEK	FALSE	FALSE	0.6235820738842942	TRUE	Y	Y	0.0015190100000000001	0.706	0.53	0.041	0.041
Q08345	Epithelial discoidin domain-containing receptor 1	DDR1	P07333-Y708	P07333	CSF1R	708	Y	NIHLEKKYVRRDSGF	FALSE	FALSE	0.512785825429518	TRUE	Y	Y	3.73264e-5	0.706	0.53	0.041	0.041
Q08345	Epithelial discoidin domain-containing receptor 1	DDR1	P07333-Y923	P07333	CSF1R	923	Y	EDRRERDYTNLPSSS	FALSE	FALSE	0.6371049000417845	TRUE	Y	Y	6.00823e-4	0.706	0.53	0.041	0.041
Q08345	Epithelial discoidin domain-containing receptor 1	DDR1	P07900-S53	P07900	HS90A	53	S	RELISNSSDALDKIR	FALSE	FALSE	0.5913321900077072	FALSE	Y	S/T	0.0330839	0.525	0.349	0.041	0.075
Q08345	Epithelial discoidin domain-containing receptor 1	DDR1	P07900-S68	P07900	HS90A	68	S	YESLTDPSKLDSGKE	FALSE	FALSE	0.5616227331496618	FALSE	Y	S/T	0.00562593	0.525	0.349	0.041	0.075
Q08345	Epithelial discoidin domain-containing receptor 1	DDR1	P07900-S113	P07900	HS90A	113	S	NLGTIAKSGTKAFME	FALSE	FALSE	0.5978873659777444	FALSE	Y	S/T	0.0216341	0.525	0.349	0.041	0.075
Q08345	Epithelial discoidin domain-containing receptor 1	DDR1	P07900-S169	P07900	HS90A	169	S	WESSAGGSFTVRTDT	FALSE	FALSE	0.6046964121291539	FALSE	Y	S/T	0.018574	0.525	0.349	0.041	0.075
Q08345	Epithelial discoidin domain-containing receptor 1	DDR1	P07900-S211	P07900	HS90A	211	S	KEIVKKHSQFIGYPI	FALSE	FALSE	0.7396120336029429	FALSE	Y	S/T	0.0608765	0.525	0.349	0.041	0.075
Q08345	Epithelial discoidin domain-containing receptor 1	DDR1	P07900-S231	P07900	HS90A	231	S	KERDKEVSDDEAEEK	FALSE	FALSE	0.6655789528515966	FALSE	Y	S/T	0.0523202	0.525	0.349	0.041	0.075
Q08345	Epithelial discoidin domain-containing receptor 1	DDR1	P07900-S252	P07900	HS90A	252	S	KEKEEKESEDKPEIE	FALSE	FALSE	0.742475005301056	FALSE	Y	S/T	0.0652174	0.525	0.349	0.041	0.075
Q08345	Epithelial discoidin domain-containing receptor 1	DDR1	P07900-S330	P07900	HS90A	330	S	HLAVKHFSVEGQLEF	FALSE	FALSE	0.5335496816883251	FALSE	Y	S/T	0.0043946	0.525	0.349	0.041	0.075
Q08345	Epithelial discoidin domain-containing receptor 1	DDR1	P07900-S391	P07900	HS90A	391	S	FIRGVVDSEDLPLNI	FALSE	FALSE	0.6611463024885119	FALSE	Y	S/T	0.0491343	0.525	0.349	0.041	0.075
Q08345	Epithelial discoidin domain-containing receptor 1	DDR1	P07900-S406	P07900	HS90A	406	S	SREMLQQSKILKVIR	FALSE	FALSE	0.6072428353778928	FALSE	Y	S/T	0.015016	0.525	0.349	0.041	0.075
Q08345	Epithelial discoidin domain-containing receptor 1	DDR1	P07900-S442	P07900	HS90A	442	S	KKFYEQFSKNIKLGI	FALSE	FALSE	0.7737885847919398	FALSE	Y	S/T	0.146451	0.525	0.349	0.041	0.075
Q08345	Epithelial discoidin domain-containing receptor 1	DDR1	P07900-S460	P07900	HS90A	460	S	SQNRKKLSELLRYYT	FALSE	FALSE	0.7750323933289498	FALSE	Y	S/T	0.181859	0.525	0.349	0.041	0.075
Q08345	Epithelial discoidin domain-containing receptor 1	DDR1	P07900-S470	P07900	HS90A	470	S	LRYYTSASGDEMVSL	FALSE	FALSE	0.5934591532275408	FALSE	Y	S/T	0.00621822	0.525	0.349	0.041	0.075
Q08345	Epithelial discoidin domain-containing receptor 1	DDR1	P07900-S505	P07900	HS90A	505	S	TKDQVANSAFVERLR	FALSE	FALSE	0.5961373659777444	FALSE	Y	S/T	0.0214783	0.525	0.349	0.041	0.075
Q08345	Epithelial discoidin domain-containing receptor 1	DDR1	P07900-S595	P07900	HS90A	595	S	VSNRLVTSPCCIVTS	FALSE	FALSE	0.5380258502498612	FALSE	Y	S/T	0.00325143	0.525	0.349	0.041	0.075
Q08345	Epithelial discoidin domain-containing receptor 1	DDR1	P07900-S709	P07900	HS90A	709	S	DPTADDTSAAVTEEM	FALSE	FALSE	0.6024351552492305	FALSE	Y	S/T	0.0164453	0.525	0.349	0.041	0.075
Q08345	Epithelial discoidin domain-containing receptor 1	DDR1	P07900-T99	P07900	HS90A	99	T	VDTGIGMTKADLINN	FALSE	FALSE	0.5379551994959482	FALSE	Y	S/T	0.0049741	0.525	0.349	0.041	0.075
Q08345	Epithelial discoidin domain-containing receptor 1	DDR1	P07900-T171	P07900	HS90A	171	T	SSAGGSFTVRTDTGE	FALSE	FALSE	0.6233634555192222	FALSE	Y	S/T	0.00807413	0.525	0.349	0.041	0.075
Q08345	Epithelial discoidin domain-containing receptor 1	DDR1	P07900-T195	P07900	HS90A	195	T	LHLKEDQTEYLEERR	FALSE	FALSE	0.5309468115075782	FALSE	Y	S/T	0.00417057	0.525	0.349	0.041	0.075
Q08345	Epithelial discoidin domain-containing receptor 1	DDR1	P07900-T219	P07900	HS90A	219	T	QFIGYPITLFVEKER	FALSE	FALSE	0.5332694852102339	FALSE	Y	S/T	0.00516048	0.525	0.349	0.041	0.075
Q08345	Epithelial discoidin domain-containing receptor 1	DDR1	P07900-T293	P07900	HS90A	293	T	DQEELNKTKPIWTRN	FALSE	FALSE	0.598004032644411	FALSE	Y	S/T	0.0211615	0.525	0.349	0.041	0.075
Q08345	Epithelial discoidin domain-containing receptor 1	DDR1	P07900-T566	P07900	HS90A	566	T	KKQEEKKTKFENLCK	FALSE	FALSE	0.5309468115075782	FALSE	Y	S/T	0.00420447	0.525	0.349	0.041	0.075
Q08345	Epithelial discoidin domain-containing receptor 1	DDR1	P07900-T594	P07900	HS90A	594	T	VVSNRLVTSPCCIVT	FALSE	FALSE	0.5985387839278097	FALSE	Y	S/T	0.0144122	0.525	0.349	0.041	0.075
Q08345	Epithelial discoidin domain-containing receptor 1	DDR1	P07900-T624	P07900	HS90A	624	T	QALRDNSTMGYMAAK	FALSE	FALSE	0.5538050676354715	FALSE	Y	S/T	0.00543901	0.525	0.349	0.041	0.075
Q08345	Epithelial discoidin domain-containing receptor 1	DDR1	P07900-T669	P07900	HS90A	669	T	LVILLYETALLSSGF	FALSE	FALSE	0.5935793038866746	FALSE	Y	S/T	0.00637533	0.525	0.349	0.041	0.075
Q08345	Epithelial discoidin domain-containing receptor 1	DDR1	P07900-T708	P07900	HS90A	708	T	DDPTADDTSAAVTEE	FALSE	FALSE	0.5294308310821393	FALSE	Y	S/T	0.00291571	0.525	0.349	0.041	0.075
Q08345	Epithelial discoidin domain-containing receptor 1	DDR1	P07900-Y38	P07900	HS90A	38	Y	SLIINTFYSNKEIFL	FALSE	FALSE	0.6017092459015446	FALSE	Y	Y	0.650365	0.525	0.349	0.041	0.075
Q08345	Epithelial discoidin domain-containing receptor 1	DDR1	P07900-Y61	P07900	HS90A	61	Y	DALDKIRYESLTDPS	FALSE	FALSE	0.5962940192743283	FALSE	Y	Y	0.783026	0.525	0.349	0.041	0.075
Q08345	Epithelial discoidin domain-containing receptor 1	DDR1	P07900-Y160	P07900	HS90A	160	Y	KHNDDEQYAWESSAG	FALSE	FALSE	0.6007296540648098	FALSE	Y	Y	0.686844	0.525	0.349	0.041	0.075
Q08345	Epithelial discoidin domain-containing receptor 1	DDR1	P07900-Y197	P07900	HS90A	197	Y	LKEDQTEYLEERRIK	FALSE	FALSE	0.6004522778572409	FALSE	Y	Y	0.392318	0.525	0.349	0.041	0.075
Q08345	Epithelial discoidin domain-containing receptor 1	DDR1	P07900-Y216	P07900	HS90A	216	Y	KHSQFIGYPITLFVE	FALSE	FALSE	0.5780501043252466	FALSE	Y	Y	0.895	0.525	0.349	0.041	0.075
Q08345	Epithelial discoidin domain-containing receptor 1	DDR1	P07900-Y284	P07900	HS90A	284	Y	KKKIKEKYIDQEELN	FALSE	FALSE	0.5913035050057813	FALSE	Y	Y	0.985116	0.525	0.349	0.041	0.075
Q08345	Epithelial discoidin domain-containing receptor 1	DDR1	P07900-Y309	P07900	HS90A	309	Y	DDITNEEYGEFYKSL	FALSE	FALSE	0.5909599834110969	FALSE	Y	Y	0.976811	0.525	0.349	0.041	0.075
Q08345	Epithelial discoidin domain-containing receptor 1	DDR1	P07900-Y313	P07900	HS90A	313	Y	NEEYGEFYKSLTNDW	FALSE	FALSE	0.5769320259128248	FALSE	Y	Y	0.998737	0.525	0.349	0.041	0.075
Q08345	Epithelial discoidin domain-containing receptor 1	DDR1	P07900-Y434	P07900	HS90A	434	Y	LAEDKENYKKFYEQF	FALSE	FALSE	0.5750952427428586	FALSE	Y	Y	0.869405	0.525	0.349	0.041	0.075
Q08345	Epithelial discoidin domain-containing receptor 1	DDR1	P07900-Y438	P07900	HS90A	438	Y	KENYKKFYEQFSKNI	FALSE	FALSE	0.5920463621486384	FALSE	Y	Y	0.978946	0.525	0.349	0.041	0.075
Q08345	Epithelial discoidin domain-containing receptor 1	DDR1	P07900-Y465	P07900	HS90A	465	Y	KLSELLRYYTSASGD	FALSE	FALSE	0.6007296540648098	FALSE	Y	Y	0.664907	0.525	0.349	0.041	0.075
Q08345	Epithelial discoidin domain-containing receptor 1	DDR1	P07900-Y466	P07900	HS90A	466	Y	LSELLRYYTSASGDE	FALSE	FALSE	0.5126759835735325	FALSE	Y	Y	0.00522707	0.525	0.349	0.041	0.075
Q08345	Epithelial discoidin domain-containing receptor 1	DDR1	P07900-Y480	P07900	HS90A	480	Y	EMVSLKDYCTRMKEN	FALSE	FALSE	0.5975023526076616	FALSE	Y	Y	0.752873	0.525	0.349	0.041	0.075
Q08345	Epithelial discoidin domain-containing receptor 1	DDR1	P07900-Y492	P07900	HS90A	492	Y	KENQKHIYYITGETK	FALSE	FALSE	0.5774053033652992	FALSE	Y	Y	0.998335	0.525	0.349	0.041	0.075
Q08345	Epithelial discoidin domain-containing receptor 1	DDR1	P07900-Y493	P07900	HS90A	493	Y	ENQKHIYYITGETKD	FALSE	FALSE	0.5991498790433808	FALSE	Y	Y	0.12145	0.525	0.349	0.041	0.075
Q08345	Epithelial discoidin domain-containing receptor 1	DDR1	P07900-Y528	P07900	HS90A	528	Y	MIEPIDEYCVQQLKE	FALSE	FALSE	0.5816501043252466	FALSE	Y	Y	0.906784	0.525	0.349	0.041	0.075
Q08345	Epithelial discoidin domain-containing receptor 1	DDR1	P07900-Y604	P07900	HS90A	604	Y	CCIVTSTYGWTANME	FALSE	FALSE	0.5962940192743283	FALSE	Y	Y	0.76755	0.525	0.349	0.041	0.075
Q08345	Epithelial discoidin domain-containing receptor 1	DDR1	P07900-Y627	P07900	HS90A	627	Y	RDNSTMGYMAAKKHL	FALSE	FALSE	0.6024810746876518	FALSE	Y	Y	0.158555	0.525	0.349	0.041	0.075
Q08345	Epithelial discoidin domain-containing receptor 1	DDR1	P07900-Y689	P07900	HS90A	689	Y	QTHANRIYRMIKLGL	FALSE	FALSE	0.6007365773309885	FALSE	Y	Y	0.290752	0.525	0.349	0.041	0.075
Q08345	Epithelial discoidin domain-containing receptor 1	DDR1	P07900-2-Y614	P07900-2	HS90A-2	614	Y	KENQKHIYYITGETK	FALSE	FALSE	0.5336783838586495	FALSE	Y	Y	0.0164606	0.525	0.349	0.041	0.075
Q08345	Epithelial discoidin domain-containing receptor 1	DDR1	P07949-Y687	P07949	RET	687	Y	AQAFPVSYSSSGARR	FALSE	FALSE	0.539543503190816	TRUE	Y	Y	1.09038e-6	0.616	0.565	0.051	0.041
Q08345	Epithelial discoidin domain-containing receptor 1	DDR1	P07949-Y752	P07949	RET	752	Y	HLKGRAGYTTVAVKM	FALSE	FALSE	0.5511798534166158	TRUE	Y	Y	4.57624e-5	0.616	0.565	0.051	0.041
Q08345	Epithelial discoidin domain-containing receptor 1	DDR1	P07949-Y791	P07949	RET	791	Y	HPHVIKLYGACSQDG	FALSE	FALSE	0.5883646186838828	TRUE	Y	Y	6.14775e-4	0.616	0.565	0.051	0.041
Q08345	Epithelial discoidin domain-containing receptor 1	DDR1	P07949-Y806	P07949	RET	806	Y	PLLLIVEYAKYGSLR	FALSE	FALSE	0.5866302174322904	TRUE	Y	Y	2.45886e-4	0.616	0.565	0.051	0.041
Q08345	Epithelial discoidin domain-containing receptor 1	DDR1	P07949-Y809	P07949	RET	809	Y	LIVEYAKYGSLRGFL	FALSE	FALSE	0.5754895845728228	TRUE	Y	Y	1.05188e-4	0.616	0.565	0.051	0.041
Q08345	Epithelial discoidin domain-containing receptor 1	DDR1	P07949-Y826	P07949	RET	826	Y	SRKVGPGYLGSGGSR	FALSE	FALSE	0.5391468831441959	TRUE	Y	Y	4.31862e-7	0.616	0.565	0.051	0.041
Q08345	Epithelial discoidin domain-containing receptor 1	DDR1	P07949-Y864	P07949	RET	864	Y	QISQGMQYLAEMKLV	FALSE	FALSE	0.5376005551344004	TRUE	Y	Y	3.63309e-6	0.616	0.565	0.051	0.041
Q08345	Epithelial discoidin domain-containing receptor 1	DDR1	P07949-Y900	P07949	RET	900	Y	FGLSRDVYEEDSYVK	FALSE	FALSE	0.5725762550351478	TRUE	Y	Y	0.0010806	0.616	0.565	0.051	0.041
Q08345	Epithelial discoidin domain-containing receptor 1	DDR1	P07949-Y905	P07949	RET	905	Y	DVYEEDSYVKRSQGR	FALSE	FALSE	0.5425378567217023	TRUE	Y	Y	1.00212e-5	0.616	0.565	0.051	0.041
Q08345	Epithelial discoidin domain-containing receptor 1	DDR1	P07949-Y928	P07949	RET	928	Y	ESLFDHIYTTQSDVW	FALSE	FALSE	0.5359711900550355	TRUE	Y	Y	8.53497e-6	0.616	0.565	0.051	0.041
Q08345	Epithelial discoidin domain-containing receptor 1	DDR1	P07949-Y952	P07949	RET	952	Y	VTLGGNPYPGIPPER	FALSE	FALSE	0.5339894440232895	TRUE	Y	Y	1.57086e-5	0.616	0.565	0.051	0.041
Q08345	Epithelial discoidin domain-containing receptor 1	DDR1	P07949-Y981	P07949	RET	981	Y	DNCSEEMYRLMLQCW	FALSE	FALSE	0.5523440474709324	TRUE	Y	Y	6.90659e-8	0.616	0.565	0.051	0.041
Q08345	Epithelial discoidin domain-containing receptor 1	DDR1	P07949-Y1015	P07949	RET	1015	Y	MMVKRRDYLDLAAST	FALSE	FALSE	0.6359721968894598	TRUE	Y	Y	0.00722479	0.616	0.565	0.051	0.041
Q08345	Epithelial discoidin domain-containing receptor 1	DDR1	P07949-Y1029	P07949	RET	1029	Y	TPSDSLIYDDGLSEE	FALSE	FALSE	0.5313997614836069	TRUE	Y	Y	7.31729e-6	0.616	0.565	0.051	0.041
Q08345	Epithelial discoidin domain-containing receptor 1	DDR1	P07949-Y1062	P07949	RET	1062	Y	TWIENKLYGMSDPNW	FALSE	FALSE	0.5404802164775293	TRUE	Y	Y	4.73326e-7	0.616	0.565	0.051	0.041
Q08345	Epithelial discoidin domain-containing receptor 1	DDR1	P07949-Y1090	P07949	RET	1090	Y	TNTGFPRYPNDSVYA	FALSE	FALSE	0.5425378567217023	TRUE	Y	Y	9.94416e-6	0.616	0.565	0.051	0.041
Q08345	Epithelial discoidin domain-containing receptor 1	DDR1	P07949-Y1096	P07949	RET	1096	Y	RYPNDSVYANWMLSP	FALSE	FALSE	0.5308997614836068	TRUE	Y	Y	6.58443e-6	0.616	0.565	0.051	0.041
Q08345	Epithelial discoidin domain-containing receptor 1	DDR1	P08069-Y115	P08069	IGF1R	115	Y	GWKLFYNYALVIFEM	FALSE	FALSE	0.5646124471600924	TRUE	Y	Y	3.37685e-4	0.694	0.52	0.041	0.041
Q08345	Epithelial discoidin domain-containing receptor 1	DDR1	P08069-Y973	P08069	IGF1R	973	Y	RLGNGVLYASVNPEY	FALSE	FALSE	0.5230538625526967	TRUE	Y	Y	7.66216e-5	0.694	0.52	0.041	0.041
Q08345	Epithelial discoidin domain-containing receptor 1	DDR1	P08069-Y1014	P08069	IGF1R	1014	Y	QGSFGMVYEGVAKGV	FALSE	FALSE	0.5483493311128005	TRUE	Y	Y	1.3559e-4	0.694	0.52	0.041	0.041
Q08345	Epithelial discoidin domain-containing receptor 1	DDR1	P08069-Y1161	P08069	IGF1R	1161	Y	FGMTRDIYETDYYRK	FALSE	FALSE	0.591808597341964	TRUE	Y	Y	5.61132e-4	0.694	0.52	0.041	0.041
Q08345	Epithelial discoidin domain-containing receptor 1	DDR1	P08069-Y1165	P08069	IGF1R	1165	Y	RDIYETDYYRKGGKG	FALSE	FALSE	0.5051741530822743	TRUE	Y	Y	5.45095e-5	0.694	0.52	0.041	0.041
Q08345	Epithelial discoidin domain-containing receptor 1	DDR1	P08069-Y1280	P08069	IGF1R	1280	Y	GFREVSFYYSEENKL	FALSE	FALSE	0.5703935122827707	TRUE	Y	Y	3.09686e-4	0.694	0.52	0.041	0.041
Q08345	Epithelial discoidin domain-containing receptor 1	DDR1	P08123-S251	P08123	CO1A2	251	S	GPAGPIGSAGPPGFP	FALSE	FALSE	0.5130523808411508	FALSE	Y	S/T	4.14869e-10	0.569	0.444	0.051	0.041
Q08345	Epithelial discoidin domain-containing receptor 1	DDR1	P08123-S389	P08123	CO1A2	389	S	GPNGEAGSAGPPGPP	FALSE	FALSE	0.5134322768763988	FALSE	Y	S/T	1.52893e-9	0.569	0.444	0.051	0.041
Q08345	Epithelial discoidin domain-containing receptor 1	DDR1	P08123-S401	P08123	CO1A2	401	S	GPPGLRGSPGSRGLP	FALSE	FALSE	0.5161842489730188	FALSE	Y	S/T	8.93095e-11	0.569	0.444	0.051	0.041
Q08345	Epithelial discoidin domain-containing receptor 1	DDR1	P08123-S404	P08123	CO1A2	404	S	GLRGSPGSRGLPGAD	FALSE	FALSE	0.5130523808411508	FALSE	Y	S/T	5.04184e-10	0.569	0.444	0.051	0.041
Q08345	Epithelial discoidin domain-containing receptor 1	DDR1	P08123-S710	P08123	CO1A2	710	S	GPAGPRGSPGERGEV	FALSE	FALSE	0.512338095126865	FALSE	Y	S/T	3.02688e-10	0.569	0.444	0.051	0.041
Q08345	Epithelial discoidin domain-containing receptor 1	DDR1	P08123-S1104	P08123	CO1A2	1104	S	PPGPPGVSGGGYDFG	FALSE	FALSE	0.5165608483049703	FALSE	Y	S/T	5.91252e-9	0.569	0.444	0.051	0.041
Q08345	Epithelial discoidin domain-containing receptor 1	DDR1	P08123-S1124	P08123	CO1A2	1124	S	YRADQPRSAPSLRPK	FALSE	FALSE	0.6123588871931276	FALSE	Y	S/T	8.09244e-8	0.569	0.444	0.051	0.041
Q08345	Epithelial discoidin domain-containing receptor 1	DDR1	P08123-S1141	P08123	CO1A2	1141	S	EVDATLKSLNNQIET	FALSE	FALSE	0.5895716546647518	FALSE	Y	S/T	9.44523e-7	0.569	0.444	0.051	0.041
Q08345	Epithelial discoidin domain-containing receptor 1	DDR1	P08123-S1155	P08123	CO1A2	1155	S	TLLTPEGSRKNPART	FALSE	FALSE	0.5165608483049703	FALSE	Y	S/T	4.30287e-9	0.569	0.444	0.051	0.041
Q08345	Epithelial discoidin domain-containing receptor 1	DDR1	P08123-S1295	P08123	CO1A2	1295	S	KAVILQGSNDVELVA	FALSE	FALSE	0.5967526391665303	FALSE	Y	S/T	1.68915e-6	0.569	0.444	0.051	0.041
Q08345	Epithelial discoidin domain-containing receptor 1	DDR1	P08123-T209	P08123	CO1A2	209	T	GAPGENGTPGQTGAR	FALSE	FALSE	0.5130523808411508	FALSE	Y	S/T	3.47043e-10	0.569	0.444	0.051	0.041
Q08345	Epithelial discoidin domain-containing receptor 1	DDR1	P08123-T981	P08123	CO1A2	981	T	KHGNRGETGPSGPVG	FALSE	FALSE	0.5134322768763988	FALSE	Y	S/T	1.9967e-9	0.569	0.444	0.051	0.041
Q08345	Epithelial discoidin domain-containing receptor 1	DDR1	P08123-T1073	P08123	CO1A2	1073	T	GRTGHPGTVGPAGIR	FALSE	FALSE	0.5165608483049703	FALSE	Y	S/T	5.47457e-9	0.569	0.444	0.051	0.041
Q08345	Epithelial discoidin domain-containing receptor 1	DDR1	P08123-T1138	P08123	CO1A2	1138	T	KDYEVDATLKSLNNQ	FALSE	FALSE	0.5167641481100734	FALSE	Y	S/T	1.97741e-8	0.569	0.444	0.051	0.041
Q08345	Epithelial discoidin domain-containing receptor 1	DDR1	P08123-T1148	P08123	CO1A2	1148	T	SLNNQIETLLTPEGS	FALSE	FALSE	0.5165608483049703	FALSE	Y	S/T	7.28077e-9	0.569	0.444	0.051	0.041
Q08345	Epithelial discoidin domain-containing receptor 1	DDR1	P08253-S160	P08253	MMP2	160	S	DVTPLRFSRIHDGEA	FALSE	FALSE	0.5070405407358567	FALSE	Y	S/T	8.92667e-8	0.627	0.45	0.051	0.041
Q08345	Epithelial discoidin domain-containing receptor 1	DDR1	P08253-T11	P08253	MMP2	11	T	LMARGALTGPLRALC	FALSE	FALSE	0.5008126573582772	FALSE	Y	S/T	1.51274e-7	0.627	0.45	0.051	0.041
Q08345	Epithelial discoidin domain-containing receptor 1	DDR1	P08473-S4	P08473	NEP	4	S	____MGKSESQMDIT	FALSE	FALSE	0.5788884742046713	FALSE	Y	S/T	8.62475e-8	0.515	0.307	0.051	0.21
Q08345	Epithelial discoidin domain-containing receptor 1	DDR1	P08473-S6	P08473	NEP	6	S	__MGKSESQMDITDI	FALSE	FALSE	0.5722488325941318	FALSE	Y	S/T	1.12036e-8	0.515	0.307	0.051	0.21
Q08345	Epithelial discoidin domain-containing receptor 1	DDR1	P08473-S713	P08473	NEP	713	S	SIKTDVHSPGNFRII	FALSE	FALSE	0.5652012135465128	FALSE	Y	S/T	2.29078e-8	0.515	0.307	0.051	0.21
Q08345	Epithelial discoidin domain-containing receptor 1	DDR1	P08473-T11	P08473	NEP	11	T	SESQMDITDINTPKP	FALSE	FALSE	0.5698747896436183	FALSE	Y	S/T	3.42653e-8	0.515	0.307	0.051	0.21
Q08345	Epithelial discoidin domain-containing receptor 1	DDR1	P08473-T15	P08473	NEP	15	T	MDITDINTPKPKKKQ	FALSE	FALSE	0.5722488325941318	FALSE	Y	S/T	6.56752e-9	0.515	0.307	0.051	0.21
Q08345	Epithelial discoidin domain-containing receptor 1	DDR1	P08473-T207	P08473	NEP	207	T	LINLFVGTDDKNSVN	FALSE	FALSE	0.5672650975812947	FALSE	Y	S/T	5.83826e-8	0.515	0.307	0.051	0.21
Q08345	Epithelial discoidin domain-containing receptor 1	DDR1	P08473-Y387	P08473	NEP	387	Y	VSSLSRTYKESRNAF	FALSE	FALSE	0.7078549419301279	FALSE	Y	Y	1.0422e-5	0.515	0.307	0.051	0.21
Q08345	Epithelial discoidin domain-containing receptor 1	DDR1	P08473-Y482	P08473	NEP	482	Y	AIKERIGYPDDIVSN	FALSE	FALSE	0.7125049419301278	FALSE	Y	Y	5.74124e-6	0.515	0.307	0.051	0.21
Q08345	Epithelial discoidin domain-containing receptor 1	DDR1	P08473-Y497	P08473	NEP	497	Y	DNKLNNEYLELNYKE	FALSE	FALSE	0.8079760829249669	FALSE	Y	Y	0.00170329	0.515	0.307	0.051	0.21
Q08345	Epithelial discoidin domain-containing receptor 1	DDR1	P08473-Y502	P08473	NEP	502	Y	NEYLELNYKEDEYFE	FALSE	FALSE	0.7956277894965409	FALSE	Y	Y	0.00138645	0.515	0.307	0.051	0.21
Q08345	Epithelial discoidin domain-containing receptor 1	DDR1	P08473-Y507	P08473	NEP	507	Y	LNYKEDEYFENIIQN	FALSE	FALSE	0.7531376592749397	FALSE	Y	Y	5.62809e-5	0.515	0.307	0.051	0.21
Q08345	Epithelial discoidin domain-containing receptor 1	DDR1	P08581-Y745	P08581	MET	745	Y	YREDPIVYEIHPTKS	FALSE	FALSE	0.648396827184982	TRUE	Y	Y	9.71221e-4	0.825	0.554	0.0525	0.041
Q08345	Epithelial discoidin domain-containing receptor 1	DDR1	P08581-Y830	P08581	MET	830	Y	LDGILSKYFDLIYVH	FALSE	FALSE	0.6910842123467894	TRUE	Y	Y	0.00999532	0.825	0.554	0.0525	0.041
Q08345	Epithelial discoidin domain-containing receptor 1	DDR1	P08581-Y971	P08581	MET	971	Y	LGSELVRYDARVHTP	FALSE	FALSE	0.5780692507837997	TRUE	Y	Y	5.21453e-7	0.825	0.554	0.0525	0.041
Q08345	Epithelial discoidin domain-containing receptor 1	DDR1	P08581-Y1003	P08581	MET	1003	Y	VSNESVDYRATFPED	FALSE	FALSE	0.5788628986326224	TRUE	Y	Y	2.6946e-6	0.825	0.554	0.0525	0.041
Q08345	Epithelial discoidin domain-containing receptor 1	DDR1	P08581-Y1026	P08581	MET	1026	Y	GSCRQVQYPLTDMSP	FALSE	FALSE	0.5718748033945272	TRUE	Y	Y	8.11306e-6	0.825	0.554	0.0525	0.041
Q08345	Epithelial discoidin domain-containing receptor 1	DDR1	P08581-Y1093	P08581	MET	1093	Y	RGHFGCVYHGTLLDN	FALSE	FALSE	0.6547174527820813	TRUE	Y	Y	1.65727e-4	0.825	0.554	0.0525	0.041
Q08345	Epithelial discoidin domain-containing receptor 1	DDR1	P08581-Y1159	P08581	MET	1159	Y	SPLVVLPYMKHGDLR	FALSE	FALSE	0.6074730347517537	TRUE	Y	Y	4.101e-5	0.825	0.554	0.0525	0.041
Q08345	Epithelial discoidin domain-containing receptor 1	DDR1	P08581-Y1194	P08581	MET	1194	Y	QVAKGMKYLASKKFV	FALSE	FALSE	0.586514635940438	TRUE	Y	Y	1.22293e-5	0.825	0.554	0.0525	0.041
Q08345	Epithelial discoidin domain-containing receptor 1	DDR1	P08581-Y1230	P08581	MET	1230	Y	FGLARDMYDKEYYSV	FALSE	FALSE	0.617363096863555	TRUE	Y	Y	5.27629e-5	0.825	0.554	0.0525	0.041
Q08345	Epithelial discoidin domain-containing receptor 1	DDR1	P08581-Y1234	P08581	MET	1234	Y	RDMYDKEYYSVHNKT	FALSE	FALSE	0.727402617126372	TRUE	Y	Y	0.0165068	0.825	0.554	0.0525	0.041
Q08345	Epithelial discoidin domain-containing receptor 1	DDR1	P08581-Y1235	P08581	MET	1235	Y	DMYDKEYYSVHNKTG	FALSE	FALSE	0.6672694944614255	TRUE	Y	Y	0.00216967	0.825	0.554	0.0525	0.041
Q08345	Epithelial discoidin domain-containing receptor 1	DDR1	P08581-Y1307	P08581	MET	1307	Y	RRLLQPEYCPDPLYE	FALSE	FALSE	0.6703741491160801	TRUE	Y	Y	0.00184757	0.825	0.554	0.0525	0.041
Q08345	Epithelial discoidin domain-containing receptor 1	DDR1	P08581-Y1313	P08581	MET	1313	Y	EYCPDPLYEVMLKCW	FALSE	FALSE	0.5750914730060218	TRUE	Y	Y	1.40906e-6	0.825	0.554	0.0525	0.041
Q08345	Epithelial discoidin domain-containing receptor 1	DDR1	P08581-Y1349	P08581	MET	1349	Y	STFIGEHYVHVNATY	FALSE	FALSE	0.624419237214432	TRUE	Y	Y	5.71058e-5	0.825	0.554	0.0525	0.041
Q08345	Epithelial discoidin domain-containing receptor 1	DDR1	P08581-Y1356	P08581	MET	1356	Y	YVHVNATYVNVKCVA	FALSE	FALSE	0.6026050453337644	TRUE	Y	Y	3.42734e-5	0.825	0.554	0.0525	0.041
Q08345	Epithelial discoidin domain-containing receptor 1	DDR1	P08581-Y1365	P08581	MET	1365	Y	NVKCVAPYPSLLSSE	FALSE	FALSE	0.6453670038222605	TRUE	Y	Y	1.16082e-4	0.825	0.554	0.0525	0.041
Q08345	Epithelial discoidin domain-containing receptor 1	DDR1	P08922-Y135	P08922	ROS1	135	Y	KYIIQWKYAQLLGSW	FALSE	FALSE	0.6050695110420433	TRUE	Y	Y	1.97774e-4	0.696	0.581	0.041	0.041
Q08345	Epithelial discoidin domain-containing receptor 1	DDR1	P08922-Y802	P08922	ROS1	802	Y	DSVGGYLYWTTLYSV	FALSE	FALSE	0.6246760514599781	TRUE	Y	Y	8.96753e-4	0.696	0.581	0.041	0.041
Q08345	Epithelial discoidin domain-containing receptor 1	DDR1	P08922-Y807	P08922	ROS1	807	Y	YLYWTTLYSVESTRL	FALSE	FALSE	0.5126016834850089	TRUE	Y	Y	2.55285e-5	0.696	0.581	0.041	0.041
Q08345	Epithelial discoidin domain-containing receptor 1	DDR1	P08922-Y1923	P08922	ROS1	1923	Y	VGLANACYAIHTLPT	FALSE	FALSE	0.6028626144903193	TRUE	Y	Y	1.77531e-4	0.696	0.581	0.041	0.041
Q08345	Epithelial discoidin domain-containing receptor 1	DDR1	P08922-Y2023	P08922	ROS1	2023	Y	CLLNEPQYIILELME	FALSE	FALSE	0.5162071912302757	TRUE	Y	Y	3.06836e-5	0.696	0.581	0.041	0.041
Q08345	Epithelial discoidin domain-containing receptor 1	DDR1	P08922-Y2110	P08922	ROS1	2110	Y	FGLARDIYKNDYYRK	FALSE	FALSE	0.6350342356032006	TRUE	Y	Y	7.71495e-4	0.696	0.581	0.041	0.041
Q08345	Epithelial discoidin domain-containing receptor 1	DDR1	P08922-Y2114	P08922	ROS1	2114	Y	RDIYKNDYYRKRGEG	FALSE	FALSE	0.5083965247548502	TRUE	Y	Y	1.58243e-5	0.696	0.581	0.041	0.041
Q08345	Epithelial discoidin domain-containing receptor 1	DDR1	P08922-Y2173	P08922	ROS1	2173	Y	SNLDVLNYVQTGGRL	FALSE	FALSE	0.5083965247548502	TRUE	Y	Y	1.62702e-5	0.696	0.581	0.041	0.041
Q08345	Epithelial discoidin domain-containing receptor 1	DDR1	P08922-Y2227	P08922	ROS1	2227	Y	NFFLNSIYKSRDEAN	FALSE	FALSE	0.5183991900065591	TRUE	Y	Y	4.01676e-5	0.696	0.581	0.041	0.041
Q08345	Epithelial discoidin domain-containing receptor 1	DDR1	P08922-Y2274	P08922	ROS1	2274	Y	KNREGLNYMVLATEC	FALSE	FALSE	0.6399819502657313	TRUE	Y	Y	0.0019952	0.696	0.581	0.041	0.041
Q08345	Epithelial discoidin domain-containing receptor 1	DDR1	P08922-Y2323	P08922	ROS1	2323	Y	CQEKQVAYCPSGKPE	FALSE	FALSE	0.5143159691992946	TRUE	Y	Y	2.6541e-5	0.696	0.581	0.041	0.041
Q08345	Epithelial discoidin domain-containing receptor 1	DDR1	P08922-Y2334	P08922	ROS1	2334	Y	GKPEGLNYACLTHSG	FALSE	FALSE	0.5162071912302757	TRUE	Y	Y	3.07494e-5	0.696	0.581	0.041	0.041
Q08345	Epithelial discoidin domain-containing receptor 1	DDR1	P09544-S158	P09544	WNT2	158	S	IFDWGGCSDNIDYGI	FALSE	FALSE	0.5040687407442136	FALSE	Y	S/T	6.79431e-7	0.614	0.402	0.0515	0.041
Q08345	Epithelial discoidin domain-containing receptor 1	DDR1	P09619-Y678	P09619	PGFRB	678	Y	CTKGGPIYIITEYCR	FALSE	FALSE	0.5193691890266668	TRUE	Y	Y	0.00281362	0.617	0.477	0.0515	0.041
Q08345	Epithelial discoidin domain-containing receptor 1	DDR1	P09619-Y686	P09619	PGFRB	686	Y	IITEYCRYGDLVDYL	FALSE	FALSE	0.5000606087626691	TRUE	Y	Y	1.7158e-4	0.617	0.477	0.0515	0.041
Q08345	Epithelial discoidin domain-containing receptor 1	DDR1	P09619-Y763	P09619	PGFRB	763	Y	DMKGDVKYADIESSN	FALSE	FALSE	0.6309142163857564	TRUE	Y	Y	0.0275436	0.617	0.477	0.0515	0.041
Q08345	Epithelial discoidin domain-containing receptor 1	DDR1	P0DPH7-Y210	P0DPH7	TBA3C	210	Y	MVDNEAIYDICRRNL	FALSE	FALSE	0.5384572391230472	FALSE	Y	Y	0.164935	0.597	0.432	0.041	0.041
Q08345	Epithelial discoidin domain-containing receptor 1	DDR1	P10451-S24	P10451	OSTP	24	S	IPVKQADSGSSEEKQ	FALSE	FALSE	0.5241323288159536	FALSE	Y	S/T	4.62163e-8	0.585	0.505	0.051	0.041
Q08345	Epithelial discoidin domain-containing receptor 1	DDR1	P10451-S26	P10451	OSTP	26	S	VKQADSGSSEEKQLY	FALSE	FALSE	0.5298171078451311	FALSE	Y	S/T	5.41552e-8	0.585	0.505	0.051	0.041
Q08345	Epithelial discoidin domain-containing receptor 1	DDR1	P10451-S27	P10451	OSTP	27	S	KQADSGSSEEKQLYN	FALSE	FALSE	0.5459247775512119	FALSE	Y	S/T	3.92039e-6	0.585	0.505	0.051	0.041
Q08345	Epithelial discoidin domain-containing receptor 1	DDR1	P10451-S49	P10451	OSTP	49	S	TWLNPDPSQKQNLLA	FALSE	FALSE	0.5028094948440804	FALSE	Y	S/T	4.27343e-10	0.585	0.505	0.051	0.041
Q08345	Epithelial discoidin domain-containing receptor 1	DDR1	P10451-S62	P10451	OSTP	62	S	LAPQNAVSSEETNDF	FALSE	FALSE	0.5604404316098216	FALSE	Y	S/T	1.05725e-6	0.585	0.505	0.051	0.041
Q08345	Epithelial discoidin domain-containing receptor 1	DDR1	P10451-S63	P10451	OSTP	63	S	APQNAVSSEETNDFK	FALSE	FALSE	0.5021893908793285	FALSE	Y	S/T	7.41209e-9	0.585	0.505	0.051	0.041
Q08345	Epithelial discoidin domain-containing receptor 1	DDR1	P10451-S76	P10451	OSTP	76	S	FKQETLPSKSNESHD	FALSE	FALSE	0.5643791650683058	FALSE	Y	S/T	3.72691e-7	0.585	0.505	0.051	0.041
Q08345	Epithelial discoidin domain-containing receptor 1	DDR1	P10451-S78	P10451	OSTP	78	S	QETLPSKSNESHDHM	FALSE	FALSE	0.5015227242126618	FALSE	Y	S/T	3.40038e-9	0.585	0.505	0.051	0.041
Q08345	Epithelial discoidin domain-containing receptor 1	DDR1	P10451-S81	P10451	OSTP	81	S	LPSKSNESHDHMDDM	FALSE	FALSE	0.5015726058779338	FALSE	Y	S/T	2.55634e-8	0.585	0.505	0.051	0.041
Q08345	Epithelial discoidin domain-containing receptor 1	DDR1	P10451-S99	P10451	OSTP	99	S	DDDDHVDSQDSIDSN	FALSE	FALSE	0.5052663139562515	FALSE	Y	S/T	8.13224e-9	0.585	0.505	0.051	0.041
Q08345	Epithelial discoidin domain-containing receptor 1	DDR1	P10451-S102	P10451	OSTP	102	S	DHVDSQDSIDSNDSD	FALSE	FALSE	0.5120838802057405	FALSE	Y	S/T	3.58863e-8	0.585	0.505	0.051	0.041
Q08345	Epithelial discoidin domain-containing receptor 1	DDR1	P10451-S105	P10451	OSTP	105	S	DSQDSIDSNDSDDVD	FALSE	FALSE	0.5028094948440804	FALSE	Y	S/T	5.15849e-10	0.585	0.505	0.051	0.041
Q08345	Epithelial discoidin domain-containing receptor 1	DDR1	P10451-S108	P10451	OSTP	108	S	DSIDSNDSDDVDDTD	FALSE	FALSE	0.5599087544008654	FALSE	Y	S/T	8.84768e-7	0.585	0.505	0.051	0.041
Q08345	Epithelial discoidin domain-containing receptor 1	DDR1	P10451-S117	P10451	OSTP	117	S	DVDDTDDSHQSDESH	FALSE	FALSE	0.5010898060690471	FALSE	Y	S/T	2.09137e-8	0.585	0.505	0.051	0.041
Q08345	Epithelial discoidin domain-containing receptor 1	DDR1	P10451-S120	P10451	OSTP	120	S	DTDDSHQSDESHHSD	FALSE	FALSE	0.5020212001414949	FALSE	Y	S/T	1.73049e-8	0.585	0.505	0.051	0.041
Q08345	Epithelial discoidin domain-containing receptor 1	DDR1	P10451-S123	P10451	OSTP	123	S	DSHQSDESHHSDESD	FALSE	FALSE	0.5048042056941433	FALSE	Y	S/T	8.66618e-10	0.585	0.505	0.051	0.041
Q08345	Epithelial discoidin domain-containing receptor 1	DDR1	P10451-S126	P10451	OSTP	126	S	QSDESHHSDESDELV	FALSE	FALSE	0.5707104410554469	FALSE	Y	S/T	7.24952e-8	0.585	0.505	0.051	0.041
Q08345	Epithelial discoidin domain-containing receptor 1	DDR1	P10451-S129	P10451	OSTP	129	S	ESHHSDESDELVTDF	FALSE	FALSE	0.5541202946233872	FALSE	Y	S/T	1.08198e-5	0.585	0.505	0.051	0.041
Q08345	Epithelial discoidin domain-containing receptor 1	DDR1	P10451-S162	P10451	OSTP	162	S	TYDGRGDSVVYGLRS	FALSE	FALSE	0.556488585314861	FALSE	Y	S/T	2.5927e-6	0.585	0.505	0.051	0.041
Q08345	Epithelial discoidin domain-containing receptor 1	DDR1	P10451-S191	P10451	OSTP	191	S	ATDEDITSHMESEEL	FALSE	FALSE	0.5067796796979862	FALSE	Y	S/T	1.26299e-10	0.585	0.505	0.051	0.041
Q08345	Epithelial discoidin domain-containing receptor 1	DDR1	P10451-S195	P10451	OSTP	195	S	DITSHMESEELNGAY	FALSE	FALSE	0.5309151470608173	FALSE	Y	S/T	5.56645e-8	0.585	0.505	0.051	0.041
Q08345	Epithelial discoidin domain-containing receptor 1	DDR1	P10451-S215	P10451	OSTP	215	S	AQDLNAPSDWDSRGK	FALSE	FALSE	0.5120838802057405	FALSE	Y	S/T	3.28508e-8	0.585	0.505	0.051	0.041
Q08345	Epithelial discoidin domain-containing receptor 1	DDR1	P10451-S219	P10451	OSTP	219	S	NAPSDWDSRGKDSYE	FALSE	FALSE	0.5015726058779338	FALSE	Y	S/T	2.39883e-8	0.585	0.505	0.051	0.041
Q08345	Epithelial discoidin domain-containing receptor 1	DDR1	P10451-S224	P10451	OSTP	224	S	WDSRGKDSYETSQLD	FALSE	FALSE	0.5487627273485921	FALSE	Y	S/T	1.90011e-5	0.585	0.505	0.051	0.041
Q08345	Epithelial discoidin domain-containing receptor 1	DDR1	P10451-S228	P10451	OSTP	228	S	GKDSYETSQLDDQSA	FALSE	FALSE	0.5120838802057405	FALSE	Y	S/T	3.46434e-8	0.585	0.505	0.051	0.041
Q08345	Epithelial discoidin domain-containing receptor 1	DDR1	P10451-S234	P10451	OSTP	234	S	TSQLDDQSAETHSHK	FALSE	FALSE	0.5599087544008654	FALSE	Y	S/T	8.73692e-7	0.585	0.505	0.051	0.041
Q08345	Epithelial discoidin domain-containing receptor 1	DDR1	P10451-S239	P10451	OSTP	239	S	DQSAETHSHKQSRLY	FALSE	FALSE	0.5025740062639439	FALSE	Y	S/T	9.92262e-9	0.585	0.505	0.051	0.041
Q08345	Epithelial discoidin domain-containing receptor 1	DDR1	P10451-S254	P10451	OSTP	254	S	KRKANDESNEHSDVI	FALSE	FALSE	0.5637638589458568	FALSE	Y	S/T	3.31601e-7	0.585	0.505	0.051	0.041
Q08345	Epithelial discoidin domain-containing receptor 1	DDR1	P10451-S258	P10451	OSTP	258	S	NDESNEHSDVIDSQE	FALSE	FALSE	0.5477022216506083	FALSE	Y	S/T	7.6524e-6	0.585	0.505	0.051	0.041
Q08345	Epithelial discoidin domain-containing receptor 1	DDR1	P10451-S263	P10451	OSTP	263	S	EHSDVIDSQELSKVS	FALSE	FALSE	0.5670801403308208	FALSE	Y	S/T	2.59496e-7	0.585	0.505	0.051	0.041
Q08345	Epithelial discoidin domain-containing receptor 1	DDR1	P10451-S267	P10451	OSTP	267	S	VIDSQELSKVSREFH	FALSE	FALSE	0.5120838802057405	FALSE	Y	S/T	3.56899e-8	0.585	0.505	0.051	0.041
Q08345	Epithelial discoidin domain-containing receptor 1	DDR1	P10451-S270	P10451	OSTP	270	S	SQELSKVSREFHSHE	FALSE	FALSE	0.5670801403308208	FALSE	Y	S/T	2.5482e-7	0.585	0.505	0.051	0.041
Q08345	Epithelial discoidin domain-containing receptor 1	DDR1	P10451-S275	P10451	OSTP	275	S	KVSREFHSHEFHSHE	FALSE	FALSE	0.5521560899416827	FALSE	Y	S/T	6.41963e-8	0.585	0.505	0.051	0.041
Q08345	Epithelial discoidin domain-containing receptor 1	DDR1	P10451-S280	P10451	OSTP	280	S	FHSHEFHSHEDMLVV	FALSE	FALSE	0.5009359599152009	FALSE	Y	S/T	2.38168e-8	0.585	0.505	0.051	0.041
Q08345	Epithelial discoidin domain-containing receptor 1	DDR1	P10451-S291	P10451	OSTP	291	S	MLVVDPKSKEEDKHL	FALSE	FALSE	0.5678594401786138	FALSE	Y	S/T	2.12648e-7	0.585	0.505	0.051	0.041
Q08345	Epithelial discoidin domain-containing receptor 1	DDR1	P10451-S303	P10451	OSTP	303	S	KHLKFRISHELDSAS	FALSE	FALSE	0.5557805107806995	FALSE	Y	S/T	2.66924e-6	0.585	0.505	0.051	0.041
Q08345	Epithelial discoidin domain-containing receptor 1	DDR1	P10451-S308	P10451	OSTP	308	S	RISHELDSASSEVN_	FALSE	FALSE	0.560670537062648	FALSE	Y	S/T	6.13764e-7	0.585	0.505	0.051	0.041
Q08345	Epithelial discoidin domain-containing receptor 1	DDR1	P10451-S310	P10451	OSTP	310	S	SHELDSASSEVN___	FALSE	FALSE	0.5446519393521279	FALSE	Y	S/T	3.44868e-6	0.585	0.505	0.051	0.041
Q08345	Epithelial discoidin domain-containing receptor 1	DDR1	P10451-S311	P10451	OSTP	311	S	HELDSASSEVN____	FALSE	FALSE	0.5623791650683058	FALSE	Y	S/T	4.81669e-7	0.585	0.505	0.051	0.041
Q08345	Epithelial discoidin domain-containing receptor 1	DDR1	P10451-T66	P10451	OSTP	66	T	NAVSSEETNDFKQET	FALSE	FALSE	0.5245472665752897	FALSE	Y	S/T	4.88268e-8	0.585	0.505	0.051	0.041
Q08345	Epithelial discoidin domain-containing receptor 1	DDR1	P10451-T134	P10451	OSTP	134	T	DESDELVTDFPTDLP	FALSE	FALSE	0.5025740062639439	FALSE	Y	S/T	9.27473e-9	0.585	0.505	0.051	0.041
Q08345	Epithelial discoidin domain-containing receptor 1	DDR1	P10451-T138	P10451	OSTP	138	T	ELVTDFPTDLPATEV	FALSE	FALSE	0.5025740062639439	FALSE	Y	S/T	1.02807e-8	0.585	0.505	0.051	0.041
Q08345	Epithelial discoidin domain-containing receptor 1	DDR1	P10451-T143	P10451	OSTP	143	T	FPTDLPATEVFTPVV	FALSE	FALSE	0.5009059392112671	FALSE	Y	S/T	2.83853e-8	0.585	0.505	0.051	0.041
Q08345	Epithelial discoidin domain-containing receptor 1	DDR1	P10451-T147	P10451	OSTP	147	T	LPATEVFTPVVPTVD	FALSE	FALSE	0.5643791650683058	FALSE	Y	S/T	3.5743e-7	0.585	0.505	0.051	0.041
Q08345	Epithelial discoidin domain-containing receptor 1	DDR1	P10451-T152	P10451	OSTP	152	T	VFTPVVPTVDTYDGR	FALSE	FALSE	0.5120838802057405	FALSE	Y	S/T	3.37675e-8	0.585	0.505	0.051	0.041
Q08345	Epithelial discoidin domain-containing receptor 1	DDR1	P10451-T185	P10451	OSTP	185	T	DIQYPDATDEDITSH	FALSE	FALSE	0.5623791650683058	FALSE	Y	S/T	4.8603e-7	0.585	0.505	0.051	0.041
Q08345	Epithelial discoidin domain-containing receptor 1	DDR1	P10451-T190	P10451	OSTP	190	T	DATDEDITSHMESEE	FALSE	FALSE	0.5021893908793285	FALSE	Y	S/T	7.18303e-9	0.585	0.505	0.051	0.041
Q08345	Epithelial discoidin domain-containing receptor 1	DDR1	P10451-T227	P10451	OSTP	227	T	RGKDSYETSQLDDQS	FALSE	FALSE	0.5025740062639439	FALSE	Y	S/T	8.77286e-9	0.585	0.505	0.051	0.041
Q08345	Epithelial discoidin domain-containing receptor 1	DDR1	P10451-T237	P10451	OSTP	237	T	LDDQSAETHSHKQSR	FALSE	FALSE	0.5748486960254089	FALSE	Y	S/T	8.83721e-8	0.585	0.505	0.051	0.041
Q08345	Epithelial discoidin domain-containing receptor 1	DDR1	P10451-Y225	P10451	OSTP	225	Y	DSRGKDSYETSQLDD	FALSE	FALSE	0.5025048884254801	FALSE	Y	Y	3.38587e-5	0.585	0.505	0.051	0.041
Q08345	Epithelial discoidin domain-containing receptor 1	DDR1	P10586-Y205	P10586	PTPRF	205	Y	EESDQGKYECVATNS	FALSE	FALSE	0.6820402858471064	FALSE	Y	Y	0.0150789	0.739	0.5	0.1215	0.041
Q08345	Epithelial discoidin domain-containing receptor 1	DDR1	P10586-Y224	P10586	PTPRF	224	Y	YSAPANLYVRVRRVA	FALSE	FALSE	0.501095878626612	FALSE	Y	Y	1.25362e-4	0.739	0.5	0.1215	0.041
Q08345	Epithelial discoidin domain-containing receptor 1	DDR1	P10586-Y296	P10586	PTPRF	296	Y	NVVRSANYTCVAISS	FALSE	FALSE	0.5351942096035195	FALSE	Y	Y	3.6701e-4	0.739	0.5	0.1215	0.041
Q08345	Epithelial discoidin domain-containing receptor 1	DDR1	P10586-Y450	P10586	PTPRF	450	Y	LVRGYRVYYTPDSRR	FALSE	FALSE	0.5481345772502755	FALSE	Y	Y	4.74153e-4	0.739	0.5	0.1215	0.041
Q08345	Epithelial discoidin domain-containing receptor 1	DDR1	P10586-Y1356	P10586	PTPRF	1356	Y	GLKFSQEYESIDPGQ	FALSE	FALSE	0.5446652206024943	FALSE	Y	Y	4.6407e-4	0.739	0.5	0.1215	0.041
Q08345	Epithelial discoidin domain-containing receptor 1	DDR1	P10586-Y1381	P10586	PTPRF	1381	Y	VNKPKNRYANVIAYD	FALSE	FALSE	0.5608337873119408	FALSE	Y	Y	0.00285595	0.739	0.5	0.1215	0.041
Q08345	Epithelial discoidin domain-containing receptor 1	DDR1	P10586-Y1694	P10586	PTPRF	1694	Y	RGVEGSDYINASFLD	FALSE	FALSE	0.5089595433754228	FALSE	Y	Y	1.87125e-4	0.739	0.5	0.1215	0.041
Q08345	Epithelial discoidin domain-containing receptor 1	DDR1	P10586-Y1888	P10586	PTPRF	1888	Y	MVQTEDQYQLCYRAA	FALSE	FALSE	0.5138672631262086	FALSE	Y	Y	3.08502e-4	0.739	0.5	0.1215	0.041
Q08345	Epithelial discoidin domain-containing receptor 1	DDR1	P10586-Y1905	P10586	PTPRF	1905	Y	YLGSFDHYAT_____	FALSE	FALSE	0.5110202576611372	FALSE	Y	Y	2.45944e-4	0.739	0.5	0.1215	0.041
Q08345	Epithelial discoidin domain-containing receptor 1	DDR1	P11362-Y154	P11362	FGFR1	154	Y	NRMPVAPYWTSPEKM	FALSE	FALSE	0.5314927486970877	TRUE	Y	Y	7.49206e-6	0.754	0.56	0.0615	0.041
Q08345	Epithelial discoidin domain-containing receptor 1	DDR1	P11362-Y210	P11362	FGFR1	210	Y	IGGYKVRYATWSIIM	FALSE	FALSE	0.543954803465221	TRUE	Y	Y	1.4293e-5	0.754	0.56	0.0615	0.041
Q08345	Epithelial discoidin domain-containing receptor 1	DDR1	P11362-Y280	P11362	FGFR1	280	Y	VEFMCKVYSDPQPHI	FALSE	FALSE	0.5388537243068439	TRUE	Y	Y	8.97501e-6	0.754	0.56	0.0615	0.041
Q08345	Epithelial discoidin domain-containing receptor 1	DDR1	P11362-Y307	P11362	FGFR1	307	Y	IGPDNLPYVQILKTA	FALSE	FALSE	0.5983462546043259	TRUE	Y	Y	7.59532e-5	0.754	0.56	0.0615	0.041
Q08345	Epithelial discoidin domain-containing receptor 1	DDR1	P11362-Y463	P11362	FGFR1	463	Y	MLAGVSEYELPEDPR	FALSE	FALSE	0.545954803465221	TRUE	Y	Y	1.29043e-5	0.754	0.56	0.0615	0.041
Q08345	Epithelial discoidin domain-containing receptor 1	DDR1	P11362-Y572	P11362	FGFR1	572	Y	SKGNLREYLQARRPP	FALSE	FALSE	0.537390370689535	TRUE	Y	Y	7.84551e-7	0.754	0.56	0.0615	0.041
Q08345	Epithelial discoidin domain-containing receptor 1	DDR1	P11362-Y583	P11362	FGFR1	583	Y	RRPPGLEYCYNPSHN	FALSE	FALSE	0.624411172259963	TRUE	Y	Y	0.00122067	0.754	0.56	0.0615	0.041
Q08345	Epithelial discoidin domain-containing receptor 1	DDR1	P11362-Y585	P11362	FGFR1	585	Y	PPGLEYCYNPSHNPE	FALSE	FALSE	0.5651525423812785	TRUE	Y	Y	3.51895e-8	0.754	0.56	0.0615	0.041
Q08345	Epithelial discoidin domain-containing receptor 1	DDR1	P11362-Y605	P11362	FGFR1	605	Y	KDLVSCAYQVARGME	FALSE	FALSE	0.5420810303123978	TRUE	Y	Y	2.36686e-7	0.754	0.56	0.0615	0.041
Q08345	Epithelial discoidin domain-containing receptor 1	DDR1	P11362-Y613	P11362	FGFR1	613	Y	QVARGMEYLASKKCI	FALSE	FALSE	0.536790370689535	TRUE	Y	Y	1.24611e-6	0.754	0.56	0.0615	0.041
Q08345	Epithelial discoidin domain-containing receptor 1	DDR1	P11362-Y653	P11362	FGFR1	653	Y	RDIHHIDYYKKTTNG	FALSE	FALSE	0.6514505553908322	TRUE	Y	Y	0.00228225	0.754	0.56	0.0615	0.041
Q08345	Epithelial discoidin domain-containing receptor 1	DDR1	P11362-Y654	P11362	FGFR1	654	Y	DIHHIDYYKKTTNGR	FALSE	FALSE	0.6014149804730518	TRUE	Y	Y	9.12181e-5	0.754	0.56	0.0615	0.041
Q08345	Epithelial discoidin domain-containing receptor 1	DDR1	P11362-Y677	P11362	FGFR1	677	Y	EALFDRIYTHQSDVW	FALSE	FALSE	0.5347927486970877	TRUE	Y	Y	4.09447e-6	0.754	0.56	0.0615	0.041
Q08345	Epithelial discoidin domain-containing receptor 1	DDR1	P11362-Y730	P11362	FGFR1	730	Y	SNCTNELYMMMRDCW	FALSE	FALSE	0.5378752191743834	TRUE	Y	Y	4.23436e-7	0.754	0.56	0.0615	0.041
Q08345	Epithelial discoidin domain-containing receptor 1	DDR1	P11362-Y766	P11362	FGFR1	766	Y	ALTSNQEYLDLSMPL	FALSE	FALSE	0.6222061702059863	TRUE	Y	Y	1.45358e-4	0.754	0.56	0.0615	0.041
Q08345	Epithelial discoidin domain-containing receptor 1	DDR1	P11362-Y776	P11362	FGFR1	776	Y	LSMPLDQYSPSFPDT	FALSE	FALSE	0.5380570373562016	TRUE	Y	Y	5.35549e-7	0.754	0.56	0.0615	0.041
Q08345	Epithelial discoidin domain-containing receptor 1	DDR1	P12107-S1682	P12107	COBA1	1682	S	FKRGKLLSYLDVEGN	FALSE	FALSE	0.5005422998151339	FALSE	Y	S/T	2.86624e-6	0.518	0.362	0.05699999999999999	0.16749999999999998
Q08345	Epithelial discoidin domain-containing receptor 1	DDR1	P12107-Y74	P12107	COBA1	74	Y	SKGSDTAYRVSKQAQ	FALSE	FALSE	0.5461274382568705	FALSE	Y	Y	8.16544e-8	0.518	0.362	0.05699999999999999	0.16749999999999998
Q08345	Epithelial discoidin domain-containing receptor 1	DDR1	P12107-Y386	P12107	COBA1	386	Y	GEYDFYEYKEYEDKP	FALSE	FALSE	0.5815184924239003	FALSE	Y	Y	6.95511e-6	0.518	0.362	0.05699999999999999	0.16749999999999998
Q08345	Epithelial discoidin domain-containing receptor 1	DDR1	P12107-Y1721	P12107	COBA1	1721	Y	CHQSAAWYDVSSGSY	FALSE	FALSE	0.5785668072749549	FALSE	Y	Y	2.92079e-6	0.518	0.362	0.05699999999999999	0.16749999999999998
Q08345	Epithelial discoidin domain-containing receptor 1	DDR1	P12111-S354	P12111	CO6A3	354	S	PQVLVLISAGPSSDE	FALSE	FALSE	0.5332079214678441	FALSE	Y	S/T	3.10156e-7	0.68	0.453	0.051	0.041
Q08345	Epithelial discoidin domain-containing receptor 1	DDR1	P12111-S540	P12111	CO6A3	540	S	RNNLFTSSAGYRAAE	FALSE	FALSE	0.5374083214393235	FALSE	Y	S/T	1.14952e-6	0.68	0.453	0.051	0.041
Q08345	Epithelial discoidin domain-containing receptor 1	DDR1	P12111-S561	P12111	CO6A3	561	S	VLITGGKSLDEISQP	FALSE	FALSE	0.532007921467844	FALSE	Y	S/T	3.17616e-7	0.68	0.453	0.051	0.041
Q08345	Epithelial discoidin domain-containing receptor 1	DDR1	P12111-S953	P12111	CO6A3	953	S	LLVAGRSSDRVDGPA	FALSE	FALSE	0.5192000191043278	FALSE	Y	S/T	9.24067e-8	0.68	0.453	0.051	0.041
Q08345	Epithelial discoidin domain-containing receptor 1	DDR1	P12111-S1348	P12111	CO6A3	1348	S	VLISSGKSDDEVDDP	FALSE	FALSE	0.5233957410167164	FALSE	Y	S/T	2.01852e-7	0.68	0.453	0.051	0.041
Q08345	Epithelial discoidin domain-containing receptor 1	DDR1	P12111-S1512	P12111	CO6A3	1512	S	RLRLRGGSPLNTGKA	FALSE	FALSE	0.5029774844137291	FALSE	Y	S/T	5.7883e-8	0.68	0.453	0.051	0.041
Q08345	Epithelial discoidin domain-containing receptor 1	DDR1	P12111-S1654	P12111	CO6A3	1654	S	SINFRRDSFQEVLRF	FALSE	FALSE	0.5222789766332853	FALSE	Y	S/T	1.33508e-7	0.68	0.453	0.051	0.041
Q08345	Epithelial discoidin domain-containing receptor 1	DDR1	P12111-S1783	P12111	CO6A3	1783	S	VGVRNIDSEEVGKIA	FALSE	FALSE	0.533921946092994	FALSE	Y	S/T	1.34386e-6	0.68	0.453	0.051	0.041
Q08345	Epithelial discoidin domain-containing receptor 1	DDR1	P12111-S2652	P12111	CO6A3	2652	S	LVRQLDMSPDPKASQ	FALSE	FALSE	0.5112185512280517	FALSE	Y	S/T	6.76829e-8	0.68	0.453	0.051	0.041
Q08345	Epithelial discoidin domain-containing receptor 1	DDR1	P12111-S2821	P12111	CO6A3	2821	S	RLLPSFVSSENAFYL	FALSE	FALSE	0.5227945412196839	FALSE	Y	S/T	5.09256e-7	0.68	0.453	0.051	0.041
Q08345	Epithelial discoidin domain-containing receptor 1	DDR1	P12111-T115	P12111	CO6A3	115	T	NMSYIGGTNQTGKGL	FALSE	FALSE	0.5174857333900421	FALSE	Y	S/T	1.09878e-7	0.68	0.453	0.051	0.041
Q08345	Epithelial discoidin domain-containing receptor 1	DDR1	P12111-T433	P12111	CO6A3	433	T	HIVLKPPTIVTQVIE	FALSE	FALSE	0.5047552621915069	FALSE	Y	S/T	6.09008e-8	0.68	0.453	0.051	0.041
Q08345	Epithelial discoidin domain-containing receptor 1	DDR1	P12111-T1929	P12111	CO6A3	1929	T	PYVLTEDTLKVYLNK	FALSE	FALSE	0.5338919698600766	FALSE	Y	S/T	1.70313e-6	0.68	0.453	0.051	0.041
Q08345	Epithelial discoidin domain-containing receptor 1	DDR1	P12111-T2173	P12111	CO6A3	2173	T	ERGPKGETGDLGPMG	FALSE	FALSE	0.5355650643249871	FALSE	Y	S/T	2.6162e-7	0.68	0.453	0.051	0.041
Q08345	Epithelial discoidin domain-containing receptor 1	DDR1	P12830-S70	P12830	CADH1	70	S	RQRTAYFSLDTRFKV	FALSE	FALSE	0.7615345605634871	FALSE	Y	S/T	0.0434145	0.549	0.414	0.05699999999999999	0.16749999999999998
Q08345	Epithelial discoidin domain-containing receptor 1	DDR1	P12830-S770	P12830	CADH1	770	S	EDQDFDLSQLHRGLD	FALSE	FALSE	0.7016511605518978	FALSE	Y	S/T	9.05553e-4	0.549	0.414	0.05699999999999999	0.16749999999999998
Q08345	Epithelial discoidin domain-containing receptor 1	DDR1	P12830-S793	P12830	CADH1	793	S	DVAPTLMSVPRYLPR	FALSE	FALSE	0.6451945107238181	FALSE	Y	S/T	2.86963e-4	0.549	0.414	0.05699999999999999	0.16749999999999998
Q08345	Epithelial discoidin domain-containing receptor 1	DDR1	P12830-S838	P12830	CADH1	838	S	LVFDYEGSGSEAASL	FALSE	FALSE	0.7184069796276767	FALSE	Y	S/T	0.00625766	0.549	0.414	0.05699999999999999	0.16749999999999998
Q08345	Epithelial discoidin domain-containing receptor 1	DDR1	P12830-S840	P12830	CADH1	840	S	FDYEGSGSEAASLSS	FALSE	FALSE	0.7030727990047828	FALSE	Y	S/T	0.00170572	0.549	0.414	0.05699999999999999	0.16749999999999998
Q08345	Epithelial discoidin domain-containing receptor 1	DDR1	P12830-S844	P12830	CADH1	844	S	GSGSEAASLSSLNSS	FALSE	FALSE	0.604973128616897	FALSE	Y	S/T	7.82049e-5	0.549	0.414	0.05699999999999999	0.16749999999999998
Q08345	Epithelial discoidin domain-containing receptor 1	DDR1	P12830-S847	P12830	CADH1	847	S	SEAASLSSLNSSESD	FALSE	FALSE	0.6575314037965628	FALSE	Y	S/T	4.23923e-4	0.549	0.414	0.05699999999999999	0.16749999999999998
Q08345	Epithelial discoidin domain-containing receptor 1	DDR1	P12830-S850	P12830	CADH1	850	S	ASLSSLNSSESDKDQ	FALSE	FALSE	0.6498225658012708	FALSE	Y	S/T	3.02671e-4	0.549	0.414	0.05699999999999999	0.16749999999999998
Q08345	Epithelial discoidin domain-containing receptor 1	DDR1	P12830-S853	P12830	CADH1	853	S	SSLNSSESDKDQDYD	FALSE	FALSE	0.6457588457113237	FALSE	Y	S/T	1.42484e-4	0.549	0.414	0.05699999999999999	0.16749999999999998
Q08345	Epithelial discoidin domain-containing receptor 1	DDR1	P12830-T66	P12830	CADH1	66	T	DCTGRQRTAYFSLDT	FALSE	FALSE	0.8307951065023278	FALSE	Y	S/T	0.0695601	0.549	0.414	0.05699999999999999	0.16749999999999998
Q08345	Epithelial discoidin domain-containing receptor 1	DDR1	P12830-T211	P12830	CADH1	211	T	VFIIERETGWLKVTE	FALSE	FALSE	0.6833782667531785	FALSE	Y	S/T	7.73138e-4	0.549	0.414	0.05699999999999999	0.16749999999999998
Q08345	Epithelial discoidin domain-containing receptor 1	DDR1	P12830-T330	P12830	CADH1	330	T	TGVISVVTTGLDRES	FALSE	FALSE	0.5346516313139925	FALSE	Y	S/T	2.21926e-5	0.549	0.414	0.05699999999999999	0.16749999999999998
Q08345	Epithelial discoidin domain-containing receptor 1	DDR1	P12830-T576	P12830	CADH1	576	T	DNGSPVATGTGTLLL	FALSE	FALSE	0.6425359741384523	FALSE	Y	S/T	2.70455e-4	0.549	0.414	0.05699999999999999	0.16749999999999998
Q08345	Epithelial discoidin domain-containing receptor 1	DDR1	P12830-T599	P12830	CADH1	599	T	APIPEPRTIFFCERN	FALSE	FALSE	0.639802325618657	FALSE	Y	S/T	1.27996e-4	0.549	0.414	0.05699999999999999	0.16749999999999998
Q08345	Epithelial discoidin domain-containing receptor 1	DDR1	P12830-T748	P12830	CADH1	748	T	LLPPEDDTRDNVYYY	FALSE	FALSE	0.712417098946939	FALSE	Y	S/T	0.00266081	0.549	0.414	0.05699999999999999	0.16749999999999998
Q08345	Epithelial discoidin domain-containing receptor 1	DDR1	P12830-T790	P12830	CADH1	790	T	TRNDVAPTLMSVPRY	FALSE	FALSE	0.5444027442928452	FALSE	Y	S/T	1.7716e-6	0.549	0.414	0.05699999999999999	0.16749999999999998
Q08345	Epithelial discoidin domain-containing receptor 1	DDR1	P12830-Y68	P12830	CADH1	68	Y	TGRQRTAYFSLDTRF	FALSE	FALSE	0.910533093086251	FALSE	Y	Y	0.564751	0.549	0.414	0.05699999999999999	0.16749999999999998
Q08345	Epithelial discoidin domain-containing receptor 1	DDR1	P12830-Y663	P12830	CADH1	663	Y	MALEVGDYKINLKLM	FALSE	FALSE	0.9070449012409026	FALSE	Y	Y	0.941373	0.549	0.414	0.05699999999999999	0.16749999999999998
Q08345	Epithelial discoidin domain-containing receptor 1	DDR1	P12830-Y753	P12830	CADH1	753	Y	DDTRDNVYYYDEEGG	FALSE	FALSE	0.9117306155266168	FALSE	Y	Y	0.957316	0.549	0.414	0.05699999999999999	0.16749999999999998
Q08345	Epithelial discoidin domain-containing receptor 1	DDR1	P12830-Y754	P12830	CADH1	754	Y	DTRDNVYYYDEEGGG	FALSE	FALSE	0.876771365277353	FALSE	Y	Y	0.242026	0.549	0.414	0.05699999999999999	0.16749999999999998
Q08345	Epithelial discoidin domain-containing receptor 1	DDR1	P12830-Y755	P12830	CADH1	755	Y	TRDNVYYYDEEGGGE	FALSE	FALSE	0.7525031524953133	FALSE	Y	Y	0.00228069	0.549	0.414	0.05699999999999999	0.16749999999999998
Q08345	Epithelial discoidin domain-containing receptor 1	DDR1	P12830-Y797	P12830	CADH1	797	Y	TLMSVPRYLPRPANP	FALSE	FALSE	0.7525031524953133	FALSE	Y	Y	0.00241189	0.549	0.414	0.05699999999999999	0.16749999999999998
Q08345	Epithelial discoidin domain-containing receptor 1	DDR1	P12830-Y876	P12830	CADH1	876	Y	FKKLADMYGGGEDD_	FALSE	FALSE	0.8490546042421285	FALSE	Y	Y	0.095598	0.549	0.414	0.05699999999999999	0.16749999999999998
Q08345	Epithelial discoidin domain-containing receptor 1	DDR1	P14543-S327	P14543	NID1	327	S	RGGADTYSVPSVLSP	FALSE	FALSE	0.5250997125282167	FALSE	Y	S/T	1.3178e-9	0.719	0.435	0.0515	0.041
Q08345	Epithelial discoidin domain-containing receptor 1	DDR1	P14543-S1181	P14543	NID1	1181	S	VALDLAISKETDAFQ	FALSE	FALSE	0.6184219872573489	FALSE	Y	S/T	9.57092e-7	0.719	0.435	0.0515	0.041
Q08345	Epithelial discoidin domain-containing receptor 1	DDR1	P14543-T100	P14543	NID1	100	T	HPGLFPPTFGAVAPF	FALSE	FALSE	0.5264579396077553	FALSE	Y	S/T	1.65831e-9	0.719	0.435	0.0515	0.041
Q08345	Epithelial discoidin domain-containing receptor 1	DDR1	P14543-T113	P14543	NID1	113	T	PFLADLDTTDGLGKV	FALSE	FALSE	0.516450479100404	FALSE	Y	S/T	3.22783e-10	0.719	0.435	0.0515	0.041
Q08345	Epithelial discoidin domain-containing receptor 1	DDR1	P14543-T114	P14543	NID1	114	T	FLADLDTTDGLGKVY	FALSE	FALSE	0.6078730388807557	FALSE	Y	S/T	1.81264e-7	0.719	0.435	0.0515	0.041
Q08345	Epithelial discoidin domain-containing receptor 1	DDR1	P14543-T517	P14543	NID1	517	T	SITGGEFTRQAEVTF	FALSE	FALSE	0.5320182232956986	FALSE	Y	S/T	2.58804e-9	0.719	0.435	0.0515	0.041
Q08345	Epithelial discoidin domain-containing receptor 1	DDR1	P14543-T909	P14543	NID1	909	T	DGREVEGTRTRPGMT	FALSE	FALSE	0.5134189545526003	FALSE	Y	S/T	9.90742e-11	0.719	0.435	0.0515	0.041
Q08345	Epithelial discoidin domain-containing receptor 1	DDR1	P14543-T1053	P14543	NID1	1053	T	EVAKLDGTQRRVLFE	FALSE	FALSE	0.5250997125282167	FALSE	Y	S/T	1.06179e-9	0.719	0.435	0.0515	0.041
Q08345	Epithelial discoidin domain-containing receptor 1	DDR1	P14543-T1098	P14543	NID1	1098	T	ETSYMDGTNRRILVQ	FALSE	FALSE	0.518701646233924	FALSE	Y	S/T	4.25892e-10	0.719	0.435	0.0515	0.041
Q08345	Epithelial discoidin domain-containing receptor 1	DDR1	P14543-T1184	P14543	NID1	1184	T	DLAISKETDAFQPHK	FALSE	FALSE	0.5695861851059105	FALSE	Y	S/T	5.28335e-8	0.719	0.435	0.0515	0.041
Q08345	Epithelial discoidin domain-containing receptor 1	DDR1	P14543-T1193	P14543	NID1	1193	T	AFQPHKQTRLYGITT	FALSE	FALSE	0.5499485511967506	FALSE	Y	S/T	2.76873e-8	0.719	0.435	0.0515	0.041
Q08345	Epithelial discoidin domain-containing receptor 1	DDR1	P14616-Y994	P14616	INSRR	994	Y	QGSFGMVYEGLARGL	FALSE	FALSE	0.5574456561046323	TRUE	Y	Y	2.64355e-4	0.66	0.568	0.041	0.041
Q08345	Epithelial discoidin domain-containing receptor 1	DDR1	P16144-Y50	P16144	ITB4	50	Y	RVDKDCAYCTDEMFR	FALSE	FALSE	0.5343727601532933	FALSE	Y	Y	0.00541115	0.631	0.564	0.097	0.041
Q08345	Epithelial discoidin domain-containing receptor 1	DDR1	P16144-Y1343	P16144	ITB4	1343	Y	DAQSGEDYDSFLMYS	FALSE	FALSE	0.5052049868118241	FALSE	Y	Y	0.00380307	0.631	0.564	0.097	0.041
Q08345	Epithelial discoidin domain-containing receptor 1	DDR1	P16144-Y1760	P16144	ITB4	1760	Y	QHPLQSEYSSITTTH	FALSE	FALSE	0.5302363965169296	FALSE	Y	Y	0.00538915	0.631	0.564	0.097	0.041
Q08345	Epithelial discoidin domain-containing receptor 1	DDR1	P16234-Y572	P16234	PGFRA	572	Y	ISPDGHEYIYVDPMQ	FALSE	FALSE	0.518120384449473	TRUE	Y	Y	1.00981e-5	0.634	0.523	0.051	0.041
Q08345	Epithelial discoidin domain-containing receptor 1	DDR1	P16234-Y574	P16234	PGFRA	574	Y	PDGHEYIYVDPMQLP	FALSE	FALSE	0.5035327555834935	TRUE	Y	Y	5.60763e-6	0.634	0.523	0.051	0.041
Q08345	Epithelial discoidin domain-containing receptor 1	DDR1	P16234-Y582	P16234	PGFRA	582	Y	VDPMQLPYDSRWEFP	FALSE	FALSE	0.5092335492342872	TRUE	Y	Y	2.92323e-6	0.634	0.523	0.051	0.041
Q08345	Epithelial discoidin domain-containing receptor 1	DDR1	P16234-Y613	P16234	PGFRA	613	Y	KVVEGTAYGLSRSQP	FALSE	FALSE	0.5160668825676205	TRUE	Y	Y	1.5539e-6	0.634	0.523	0.051	0.041
Q08345	Epithelial discoidin domain-containing receptor 1	DDR1	P16234-Y720	P16234	PGFRA	720	Y	ADESTRSYVILSFEN	FALSE	FALSE	0.570887254173411	TRUE	Y	Y	0.00188386	0.634	0.523	0.051	0.041
Q08345	Epithelial discoidin domain-containing receptor 1	DDR1	P16234-Y731	P16234	PGFRA	731	Y	SFENNGDYMDMKQAD	FALSE	FALSE	0.5049162718953603	TRUE	Y	Y	2.60941e-5	0.634	0.523	0.051	0.041
Q08345	Epithelial discoidin domain-containing receptor 1	DDR1	P16234-Y742	P16234	PGFRA	742	Y	KQADTTQYVPMLERK	FALSE	FALSE	0.5184537177828062	TRUE	Y	Y	1.03292e-5	0.634	0.523	0.051	0.041
Q08345	Epithelial discoidin domain-containing receptor 1	DDR1	P16234-Y754	P16234	PGFRA	754	Y	ERKEVSKYSDIQRSL	FALSE	FALSE	0.6814555800874097	TRUE	Y	Y	0.0349133	0.634	0.523	0.051	0.041
Q08345	Epithelial discoidin domain-containing receptor 1	DDR1	P16234-Y762	P16234	PGFRA	762	Y	SDIQRSLYDRPASYK	FALSE	FALSE	0.5350312026546841	TRUE	Y	Y	6.85078e-5	0.634	0.523	0.051	0.041
Q08345	Epithelial discoidin domain-containing receptor 1	DDR1	P16234-Y768	P16234	PGFRA	768	Y	LYDRPASYKKKSMLD	FALSE	FALSE	0.5233953176523232	TRUE	Y	Y	4.0699e-5	0.634	0.523	0.051	0.041
Q08345	Epithelial discoidin domain-containing receptor 1	DDR1	P16234-Y849	P16234	PGFRA	849	Y	DIMHDSNYVSKGSTF	FALSE	FALSE	0.5704308823582602	TRUE	Y	Y	2.80788e-4	0.634	0.523	0.051	0.041
Q08345	Epithelial discoidin domain-containing receptor 1	DDR1	P16234-Y926	P16234	PGFRA	926	Y	DHATSEVYEIMVKCW	FALSE	FALSE	0.5357437789672604	TRUE	Y	Y	8.26843e-5	0.634	0.523	0.051	0.041
Q08345	Epithelial discoidin domain-containing receptor 1	DDR1	P16234-Y944	P16234	PGFRA	944	Y	PEKRPSFYHLSEIVE	FALSE	FALSE	0.5075719717510602	TRUE	Y	Y	1.6322500000000002e-05	0.634	0.523	0.051	0.041
Q08345	Epithelial discoidin domain-containing receptor 1	DDR1	P16234-Y958	P16234	PGFRA	958	Y	ENLLPGQYKKSYEKI	FALSE	FALSE	0.5117108606399491	TRUE	Y	Y	1.42362e-5	0.634	0.523	0.051	0.041
Q08345	Epithelial discoidin domain-containing receptor 1	DDR1	P16234-Y962	P16234	PGFRA	962	Y	PGQYKKSYEKIHLDF	FALSE	FALSE	0.5430019376575438	TRUE	Y	Y	0.001079	0.634	0.523	0.051	0.041
Q08345	Epithelial discoidin domain-containing receptor 1	DDR1	P16234-Y988	P16234	PGFRA	988	Y	RVDSDNAYIGVTYKN	FALSE	FALSE	0.5683812091556457	TRUE	Y	Y	2.4772e-4	0.634	0.523	0.051	0.041
Q08345	Epithelial discoidin domain-containing receptor 1	DDR1	P16234-Y993	P16234	PGFRA	993	Y	NAYIGVTYKNEEDKL	FALSE	FALSE	0.5117108606399491	TRUE	Y	Y	1.40955e-5	0.634	0.523	0.051	0.041
Q08345	Epithelial discoidin domain-containing receptor 1	DDR1	P16234-Y1018	P16234	PGFRA	1018	Y	RLSADSGYIIPLPDI	FALSE	FALSE	0.5035327555834935	TRUE	Y	Y	6.01386e-6	0.634	0.523	0.051	0.041
Q08345	Epithelial discoidin domain-containing receptor 1	DDR1	P16422-Y297	P16422	EPCAM	297	Y	RKKRMAKYEKAEIKE	FALSE	FALSE	0.5004482420049889	FALSE	Y	Y	6.14869e-5	0.709	0.37	0.0645	0.041
Q08345	Epithelial discoidin domain-containing receptor 1	DDR1	P17948-Y388	P17948	VGFR1	388	Y	ARYLTRGYSLIIKDV	FALSE	FALSE	0.5752188114177098	TRUE	Y	Y	0.00112275	0.787	0.59	0.041	0.041
Q08345	Epithelial discoidin domain-containing receptor 1	DDR1	P17948-Y794	P17948	VGFR1	794	Y	SSEIKTDYLSIIMDP	FALSE	FALSE	0.5526881614605064	TRUE	Y	Y	2.84655e-4	0.787	0.59	0.041	0.041
Q08345	Epithelial discoidin domain-containing receptor 1	DDR1	P17948-Y1048	P17948	VGFR1	1048	Y	FGLARDIYKNPDYVR	FALSE	FALSE	0.5883321779695604	TRUE	Y	Y	5.63404e-4	0.787	0.59	0.041	0.041
Q08345	Epithelial discoidin domain-containing receptor 1	DDR1	P17948-Y1169	P17948	VGFR1	1169	Y	VQQDGKDYIPINAIL	FALSE	FALSE	0.5526881614605064	TRUE	Y	Y	2.83716e-4	0.787	0.59	0.041	0.041
Q08345	Epithelial discoidin domain-containing receptor 1	DDR1	P17948-Y1327	P17948	VGFR1	1327	Y	CCSPPPDYNSVVLYS	FALSE	FALSE	0.5830579015923429	TRUE	Y	Y	6.47028e-4	0.787	0.59	0.041	0.041
Q08345	Epithelial discoidin domain-containing receptor 1	DDR1	P17948-Y1333	P17948	VGFR1	1333	Y	DYNSVVLYSTPPI__	FALSE	FALSE	0.5050318440179532	TRUE	Y	Y	6.84269e-5	0.787	0.59	0.041	0.041
Q08345	Epithelial discoidin domain-containing receptor 1	DDR1	P18827-S285	P18827	SDC1	285	S	MKKKDEGSYSLEEPK	FALSE	FALSE	0.5157905748756871	FALSE	Y	S/T	1.10396e-4	0.745	0.342	0.0715	0.041
Q08345	Epithelial discoidin domain-containing receptor 1	DDR1	P18827-Y286	P18827	SDC1	286	Y	KKKDEGSYSLEEPKQ	FALSE	FALSE	0.534758704009401	FALSE	Y	Y	4.95329e-4	0.745	0.342	0.0715	0.041
Q08345	Epithelial discoidin domain-containing receptor 1	DDR1	P18827-Y309	P18827	SDC1	309	Y	PTKQEEFYA______	FALSE	FALSE	0.53730747101466525	FALSE	Y	Y	9.43196e-4	0.745	0.342	0.0715	0.041
Q08345	Epithelial discoidin domain-containing receptor 1	DDR1	P19022-S61	P19022	CADH2	61	S	PLLNVKFSNCNGKRK	FALSE	FALSE	0.5841388249357872	FALSE	Y	S/T	4.93131e-5	0.5	0.461	0.051	0.16749999999999998
Q08345	Epithelial discoidin domain-containing receptor 1	DDR1	P19022-S135	P19022	CADH2	135	S	TEESVKESAEVEEIV	FALSE	FALSE	0.7741680492454952	FALSE	Y	S/T	0.0439005	0.5	0.461	0.051	0.16749999999999998
Q08345	Epithelial discoidin domain-containing receptor 1	DDR1	P19022-S685	P19022	CADH2	685	S	VPIIITDSGNPPKSN	FALSE	FALSE	0.6486204074973604	FALSE	Y	S/T	0.0020521	0.5	0.461	0.051	0.16749999999999998
Q08345	Epithelial discoidin domain-containing receptor 1	DDR1	P19022-S788	P19022	CADH2	788	S	EDQDYDLSQLQQPDT	FALSE	FALSE	0.6427788047208783	FALSE	Y	S/T	9.11463e-4	0.5	0.461	0.051	0.16749999999999998
Q08345	Epithelial discoidin domain-containing receptor 1	DDR1	P19022-S824	P19022	CADH2	824	S	EPQYPVRSAAPHPGD	FALSE	FALSE	0.6571023224693616	FALSE	Y	S/T	0.00267438	0.5	0.461	0.051	0.16749999999999998
Q08345	Epithelial discoidin domain-containing receptor 1	DDR1	P19022-T454	P19022	CADH2	454	T	VKPIDFETNRMFVLT	FALSE	FALSE	0.5235672650421862	FALSE	Y	S/T	3.17044e-7	0.5	0.461	0.051	0.16749999999999998
Q08345	Epithelial discoidin domain-containing receptor 1	DDR1	P19022-T683	P19022	CADH2	683	T	YEVPIIITDSGNPPK	FALSE	FALSE	0.5897284363856465	FALSE	Y	S/T	2.62548e-4	0.5	0.461	0.051	0.16749999999999998
Q08345	Epithelial discoidin domain-containing receptor 1	DDR1	P19022-Y496	P19022	CADH2	496	Y	IDVNENPYFAPNPKI	FALSE	FALSE	0.7086075029260588	FALSE	Y	Y	0.00634608	0.5	0.461	0.051	0.16749999999999998
Q08345	Epithelial discoidin domain-containing receptor 1	DDR1	P19022-Y773	P19022	CADH2	773	Y	VRDNILKYDEEGGGE	FALSE	FALSE	0.8094274333511482	FALSE	Y	Y	0.203229	0.5	0.461	0.051	0.16749999999999998
Q08345	Epithelial discoidin domain-containing receptor 1	DDR1	P19022-Y785	P19022	CADH2	785	Y	GGEEDQDYDLSQLQQ	FALSE	FALSE	0.8033112397557304	FALSE	Y	Y	0.102998	0.5	0.461	0.051	0.16749999999999998
Q08345	Epithelial discoidin domain-containing receptor 1	DDR1	P19022-Y820	P19022	CADH2	820	Y	PIHAEPQYPVRSAAP	FALSE	FALSE	0.6824732937444639	FALSE	Y	Y	0.00102092	0.5	0.461	0.051	0.16749999999999998
Q08345	Epithelial discoidin domain-containing receptor 1	DDR1	P19022-Y852	P19022	CADH2	852	Y	NDPTAPPYDSLLVFD	FALSE	FALSE	0.8424214554670705	FALSE	Y	Y	0.973662	0.5	0.461	0.051	0.16749999999999998
Q08345	Epithelial discoidin domain-containing receptor 1	DDR1	P19022-Y860	P19022	CADH2	860	Y	DSLLVFDYEGSGSTA	FALSE	FALSE	0.7910581332629233	FALSE	Y	Y	0.066848	0.5	0.461	0.051	0.16749999999999998
Q08345	Epithelial discoidin domain-containing receptor 1	DDR1	P19022-Y884	P19022	CADH2	884	Y	SSGGEQDYDYLNDWG	FALSE	FALSE	0.8408337077930009	FALSE	Y	Y	0.439663	0.5	0.461	0.051	0.16749999999999998
Q08345	Epithelial discoidin domain-containing receptor 1	DDR1	P19022-Y886	P19022	CADH2	886	Y	GGEQDYDYLNDWGPR	FALSE	FALSE	0.8087095380791606	FALSE	Y	Y	0.145399	0.5	0.461	0.051	0.16749999999999998
Q08345	Epithelial discoidin domain-containing receptor 1	DDR1	P19174-S6	P19174	PLCG1	6	S	__MAGAASPCANGCG	FALSE	FALSE	0.5185515299291218	FALSE	Y	S/T	8.66166e-12	0.454	0.392	0.068	0.173
Q08345	Epithelial discoidin domain-containing receptor 1	DDR1	P19174-S219	P19174	PLCG1	219	S	QFAQLYRSLMYSAQK	FALSE	FALSE	0.5420965121168726	FALSE	Y	S/T	1.59865e-8	0.454	0.392	0.068	0.173
Q08345	Epithelial discoidin domain-containing receptor 1	DDR1	P19174-S236	P19174	PLCG1	236	S	DLPFLEASTLRAGER	FALSE	FALSE	0.5333666092942011	FALSE	Y	S/T	4.61944e-10	0.454	0.392	0.068	0.173
Q08345	Epithelial discoidin domain-containing receptor 1	DDR1	P19174-S412	P19174	PLCG1	412	S	SEYPVILSIEDHCSI	FALSE	FALSE	0.5420965121168726	FALSE	Y	S/T	9.15862e-9	0.454	0.392	0.068	0.173
Q08345	Epithelial discoidin domain-containing receptor 1	DDR1	P19174-S451	P19174	PLCG1	451	S	ISADGLPSPNQLKRK	FALSE	FALSE	0.5440965121168726	FALSE	Y	S/T	1.20008e-8	0.454	0.392	0.068	0.173
Q08345	Epithelial discoidin domain-containing receptor 1	DDR1	P19174-S470	P19174	PLCG1	470	S	HKKLAEGSAYEEVPT	FALSE	FALSE	0.56227796731175	FALSE	Y	S/T	1.45207e-6	0.454	0.392	0.068	0.173
Q08345	Epithelial discoidin domain-containing receptor 1	DDR1	P19174-S520	P19174	PLCG1	520	S	TSSKIYYSEETSSDQ	FALSE	FALSE	0.5363822264025869	FALSE	Y	S/T	2.30887e-8	0.454	0.392	0.068	0.173
Q08345	Epithelial discoidin domain-containing receptor 1	DDR1	P19174-S524	P19174	PLCG1	524	S	IYYSEETSSDQGNED	FALSE	FALSE	0.534382226402587	FALSE	Y	S/T	3.88486e-8	0.454	0.392	0.068	0.173
Q08345	Epithelial discoidin domain-containing receptor 1	DDR1	P19174-S525	P19174	PLCG1	525	S	YYSEETSSDQGNEDE	FALSE	FALSE	0.5339846555523844	FALSE	Y	S/T	4.97699e-8	0.454	0.392	0.068	0.173
Q08345	Epithelial discoidin domain-containing receptor 1	DDR1	P19174-S539	P19174	PLCG1	539	S	EEEPKEVSSSTELHS	FALSE	FALSE	0.5738606325916754	FALSE	Y	S/T	9.42348e-6	0.454	0.392	0.068	0.173
Q08345	Epithelial discoidin domain-containing receptor 1	DDR1	P19174-S582	P19174	PLCG1	582	S	ETGAPDGSFLVRESE	FALSE	FALSE	0.56302445853982	FALSE	Y	S/T	6.47409e-7	0.454	0.392	0.068	0.173
Q08345	Epithelial discoidin domain-containing receptor 1	DDR1	P19174-S815	P19174	PLCG1	815	S	DELTFIKSAIIQNVE	FALSE	FALSE	0.5738606325916754	FALSE	Y	S/T	9.14356e-6	0.454	0.392	0.068	0.173
Q08345	Epithelial discoidin domain-containing receptor 1	DDR1	P19174-S866	P19174	PLCG1	866	S	REHLDENSPLGDLLR	FALSE	FALSE	0.552376286144015	FALSE	Y	S/T	1.17351e-7	0.454	0.392	0.068	0.173
Q08345	Epithelial discoidin domain-containing receptor 1	DDR1	P19174-S954	P19174	PLCG1	954	S	KKIALELSELVVYCR	FALSE	FALSE	0.5738606325916754	FALSE	Y	S/T	9.45682e-6	0.454	0.392	0.068	0.173
Q08345	Epithelial discoidin domain-containing receptor 1	DDR1	P19174-S981	P19174	PLCG1	981	S	RACYRDMSSFPETKA	FALSE	FALSE	0.5529109158933506	FALSE	Y	S/T	2.59491e-7	0.454	0.392	0.068	0.173
Q08345	Epithelial discoidin domain-containing receptor 1	DDR1	P19174-S982	P19174	PLCG1	982	S	ACYRDMSSFPETKAE	FALSE	FALSE	0.5420965121168726	FALSE	Y	S/T	7.62298e-9	0.454	0.392	0.068	0.173
Q08345	Epithelial discoidin domain-containing receptor 1	DDR1	P19174-S1221	P19174	PLCG1	1221	S	AKENGDLSPFSGTSL	FALSE	FALSE	0.5414964128546675	FALSE	Y	S/T	1.49249e-9	0.454	0.392	0.068	0.173
Q08345	Epithelial discoidin domain-containing receptor 1	DDR1	P19174-S1224	P19174	PLCG1	1224	S	NGDLSPFSGTSLRER	FALSE	FALSE	0.5363822264025869	FALSE	Y	S/T	3.0924e-8	0.454	0.392	0.068	0.173
Q08345	Epithelial discoidin domain-containing receptor 1	DDR1	P19174-S1227	P19174	PLCG1	1227	S	LSPFSGTSLRERGSD	FALSE	FALSE	0.5402393692597298	FALSE	Y	S/T	3.05879e-9	0.454	0.392	0.068	0.173
Q08345	Epithelial discoidin domain-containing receptor 1	DDR1	P19174-S1233	P19174	PLCG1	1233	S	TSLRERGSDASGQLF	FALSE	FALSE	0.5358081624258512	FALSE	Y	S/T	2.62916e-9	0.454	0.392	0.068	0.173
Q08345	Epithelial discoidin domain-containing receptor 1	DDR1	P19174-S1236	P19174	PLCG1	1236	S	RERGSDASGQLFHGR	FALSE	FALSE	0.5520434555758903	FALSE	Y	S/T	1.50455e-7	0.454	0.392	0.068	0.173
Q08345	Epithelial discoidin domain-containing receptor 1	DDR1	P19174-S1248	P19174	PLCG1	1248	S	HGRAREGSFESRYQQ	FALSE	FALSE	0.5420965121168726	FALSE	Y	S/T	6.62611e-9	0.454	0.392	0.068	0.173
Q08345	Epithelial discoidin domain-containing receptor 1	DDR1	P19174-S1251	P19174	PLCG1	1251	S	AREGSFESRYQQPFE	FALSE	FALSE	0.531766609294201	FALSE	Y	S/T	3.62025e-10	0.454	0.392	0.068	0.173
Q08345	Epithelial discoidin domain-containing receptor 1	DDR1	P19174-S1263	P19174	PLCG1	1263	S	PFEDFRISQEHLADH	FALSE	FALSE	0.5552100829526597	FALSE	Y	S/T	4.50319e-7	0.454	0.392	0.068	0.173
Q08345	Epithelial discoidin domain-containing receptor 1	DDR1	P19174-S1273	P19174	PLCG1	1273	S	HLADHFDSRERRAPR	FALSE	FALSE	0.5414964128546675	FALSE	Y	S/T	1.47782e-9	0.454	0.392	0.068	0.173
Q08345	Epithelial discoidin domain-containing receptor 1	DDR1	P19174-T237	P19174	PLCG1	237	T	LPFLEASTLRAGERP	FALSE	FALSE	0.5257943870719788	FALSE	Y	S/T	8.16122e-11	0.454	0.392	0.068	0.173
Q08345	Epithelial discoidin domain-containing receptor 1	DDR1	P19174-T477	P19174	PLCG1	477	T	SAYEEVPTSMMYSEN	FALSE	FALSE	0.5333666092942011	FALSE	Y	S/T	4.22506e-10	0.454	0.392	0.068	0.173
Q08345	Epithelial discoidin domain-containing receptor 1	DDR1	P19174-T523	P19174	PLCG1	523	T	KIYYSEETSSDQGNE	FALSE	FALSE	0.5504720270044616	FALSE	Y	S/T	1.60962e-7	0.454	0.392	0.068	0.173
Q08345	Epithelial discoidin domain-containing receptor 1	DDR1	P19174-T542	P19174	PLCG1	542	T	PKEVSSSTELHSNEK	FALSE	FALSE	0.5349529095206386	FALSE	Y	S/T	5.88988e-8	0.454	0.392	0.068	0.173
Q08345	Epithelial discoidin domain-containing receptor 1	DDR1	P19174-T766	P19174	PLCG1	766	T	EALEKIGTAEPDYGA	FALSE	FALSE	0.5519096194773484	FALSE	Y	S/T	9.62876e-8	0.454	0.392	0.068	0.173
Q08345	Epithelial discoidin domain-containing receptor 1	DDR1	P19174-T791	P19174	PLCG1	791	T	VEANPMPTFKCAVKA	FALSE	FALSE	0.5440965121168726	FALSE	Y	S/T	1.34735e-8	0.454	0.392	0.068	0.173
Q08345	Epithelial discoidin domain-containing receptor 1	DDR1	P19174-T1226	P19174	PLCG1	1226	T	DLSPFSGTSLRERGS	FALSE	FALSE	0.5420965121168726	FALSE	Y	S/T	5.32931e-9	0.454	0.392	0.068	0.173
Q08345	Epithelial discoidin domain-containing receptor 1	DDR1	P19174-Y93	P19174	PLCG1	93	Y	TSRDFDRYQEDPAFR	FALSE	FALSE	0.6552303819653472	FALSE	Y	Y	4.21876e-6	0.454	0.392	0.068	0.173
Q08345	Epithelial discoidin domain-containing receptor 1	DDR1	P19174-Y186	P19174	PLCG1	186	Y	NMLSQVNYRVPNMRF	FALSE	FALSE	0.6541779399629053	FALSE	Y	Y	8.89301e-6	0.454	0.392	0.068	0.173
Q08345	Epithelial discoidin domain-containing receptor 1	DDR1	P19174-Y210	P19174	PLCG1	210	Y	QRSGDITYGQFAQLY	FALSE	FALSE	0.6564224454574107	FALSE	Y	Y	7.37676e-6	0.454	0.392	0.068	0.173
Q08345	Epithelial discoidin domain-containing receptor 1	DDR1	P19174-Y379	P19174	PLCG1	379	Y	PDGMPVIYHGHTLTT	FALSE	FALSE	0.6481371992221646	FALSE	Y	Y	1.723e-5	0.454	0.392	0.068	0.173
Q08345	Epithelial discoidin domain-containing receptor 1	DDR1	P19174-Y428	P19174	PLCG1	428	Y	QQRNMAQYFKKVLGD	FALSE	FALSE	0.6466348672541512	FALSE	Y	Y	1.43854e-6	0.454	0.392	0.068	0.173
Q08345	Epithelial discoidin domain-containing receptor 1	DDR1	P19174-Y472	P19174	PLCG1	472	Y	KLAEGSAYEEVPTSM	FALSE	FALSE	0.7894284587589199	FALSE	Y	Y	0.00121235	0.454	0.392	0.068	0.173
Q08345	Epithelial discoidin domain-containing receptor 1	DDR1	P19174-Y481	P19174	PLCG1	481	Y	EVPTSMMYSENDISN	FALSE	FALSE	0.7274210013700732	FALSE	Y	Y	7.78239e-5	0.454	0.392	0.068	0.173
Q08345	Epithelial discoidin domain-containing receptor 1	DDR1	P19174-Y496	P19174	PLCG1	496	Y	SIKNGILYLEDPVNH	FALSE	FALSE	0.6566748264097917	FALSE	Y	Y	6.02059e-6	0.454	0.392	0.068	0.173
Q08345	Epithelial discoidin domain-containing receptor 1	DDR1	P19174-Y506	P19174	PLCG1	506	Y	DPVNHEWYPHYFVLT	FALSE	FALSE	0.6492779399629053	FALSE	Y	Y	1.0663e-5	0.454	0.392	0.068	0.173
Q08345	Epithelial discoidin domain-containing receptor 1	DDR1	P19174-Y509	P19174	PLCG1	509	Y	NHEWYPHYFVLTSSK	FALSE	FALSE	0.7594891574347434	FALSE	Y	Y	1.71342e-4	0.454	0.392	0.068	0.173
Q08345	Epithelial discoidin domain-containing receptor 1	DDR1	P19174-Y518	P19174	PLCG1	518	Y	VLTSSKIYYSEETSS	FALSE	FALSE	0.786309165680864	FALSE	Y	Y	8.5306e-4	0.454	0.392	0.068	0.173
Q08345	Epithelial discoidin domain-containing receptor 1	DDR1	P19174-Y669	P19174	PLCG1	669	Y	AHESKEWYHASLTRA	FALSE	FALSE	0.6358538250003242	FALSE	Y	Y	4.42801e-7	0.454	0.392	0.068	0.173
Q08345	Epithelial discoidin domain-containing receptor 1	DDR1	P19174-Y702	P19174	PLCG1	702	Y	KRNEPNSYAISFRAE	FALSE	FALSE	0.7254432235922954	FALSE	Y	Y	6.33666e-5	0.454	0.392	0.068	0.173
Q08345	Epithelial discoidin domain-containing receptor 1	DDR1	P19174-Y771	P19174	PLCG1	771	Y	IGTAEPDYGALYEGR	FALSE	FALSE	0.7194432235922956	FALSE	Y	Y	4.96164e-5	0.454	0.392	0.068	0.173
Q08345	Epithelial discoidin domain-containing receptor 1	DDR1	P19174-Y775	P19174	PLCG1	775	Y	EPDYGALYEGRNPGF	FALSE	FALSE	0.6453717093594143	FALSE	Y	Y	1.57181e-6	0.454	0.392	0.068	0.173
Q08345	Epithelial discoidin domain-containing receptor 1	DDR1	P19174-Y783	P19174	PLCG1	783	Y	EGRNPGFYVEANPMP	FALSE	FALSE	0.6442182005874846	FALSE	Y	Y	9.92484e-7	0.454	0.392	0.068	0.173
Q08345	Epithelial discoidin domain-containing receptor 1	DDR1	P19174-Y833	P19174	PLCG1	833	Y	GGWWRGDYGGKKQLW	FALSE	FALSE	0.6541779399629053	FALSE	Y	Y	9.52827e-6	0.454	0.392	0.068	0.173
Q08345	Epithelial discoidin domain-containing receptor 1	DDR1	P19174-Y959	P19174	PLCG1	959	Y	ELSELVVYCRPVPFD	FALSE	FALSE	0.6357895801745456	FALSE	Y	Y	2.15598e-5	0.454	0.392	0.068	0.173
Q08345	Epithelial discoidin domain-containing receptor 1	DDR1	P19174-Y977	P19174	PLCG1	977	Y	IGTERACYRDMSSFP	FALSE	FALSE	0.6140701439829718	FALSE	Y	Y	5.04456e-8	0.454	0.392	0.068	0.173
Q08345	Epithelial discoidin domain-containing receptor 1	DDR1	P19174-Y991	P19174	PLCG1	991	Y	PETKAEKYVNKAKGK	FALSE	FALSE	0.7875643084250331	FALSE	Y	Y	0.00184644	0.454	0.392	0.068	0.173
Q08345	Epithelial discoidin domain-containing receptor 1	DDR1	P19174-Y1003	P19174	PLCG1	1003	Y	KGKKFLQYNRLQLSR	FALSE	FALSE	0.7194432235922956	FALSE	Y	Y	4.98494e-5	0.454	0.392	0.068	0.173
Q08345	Epithelial discoidin domain-containing receptor 1	DDR1	P19174-Y1253	P19174	PLCG1	1253	Y	EGSFESRYQQPFEDF	FALSE	FALSE	0.6512779399629053	FALSE	Y	Y	1.23296e-5	0.454	0.392	0.068	0.173
Q08345	Epithelial discoidin domain-containing receptor 1	DDR1	P19174-2-S1222	P19174-2	PLCG1-2	1222	S	KQENGDLSPFSGTSL	FALSE	FALSE	0.5440965121168726	FALSE	Y	S/T	1.1218e-8	0.454	0.392	0.068	0.173
Q08345	Epithelial discoidin domain-containing receptor 1	DDR1	P19174-2-S1225	P19174-2	PLCG1-2	1225	S	NGDLSPFSGTSLRER	FALSE	FALSE	0.5363822264025869	FALSE	Y	S/T	3.0924e-8	0.454	0.392	0.068	0.173
Q08345	Epithelial discoidin domain-containing receptor 1	DDR1	P19174-2-S1228	P19174-2	PLCG1-2	1228	S	LSPFSGTSLRERGSD	FALSE	FALSE	0.5402393692597298	FALSE	Y	S/T	3.05879e-9	0.454	0.392	0.068	0.173
Q08345	Epithelial discoidin domain-containing receptor 1	DDR1	P19174-2-S1234	P19174-2	PLCG1-2	1234	S	TSLRERGSDASGQLF	FALSE	FALSE	0.5358081624258512	FALSE	Y	S/T	2.62916e-9	0.454	0.392	0.068	0.173
Q08345	Epithelial discoidin domain-containing receptor 1	DDR1	P19174-2-S1237	P19174-2	PLCG1-2	1237	S	RERGSDASGQLFHGR	FALSE	FALSE	0.5520434555758903	FALSE	Y	S/T	1.50455e-7	0.454	0.392	0.068	0.173
Q08345	Epithelial discoidin domain-containing receptor 1	DDR1	P19174-2-T1227	P19174-2	PLCG1-2	1227	T	DLSPFSGTSLRERGS	FALSE	FALSE	0.5420965121168726	FALSE	Y	S/T	5.32931e-9	0.454	0.392	0.068	0.173
Q08345	Epithelial discoidin domain-containing receptor 1	DDR1	P20827-S96	P20827	EFNA1	96	S	RWQCNRPSAKHGPEK	FALSE	FALSE	0.511181010043957	FALSE	Y	S/T	2.40103e-7	0.695	0.453	0.07100000000000001	0.041
Q08345	Epithelial discoidin domain-containing receptor 1	DDR1	P20827-T146	P20827	EFNA1	146	T	RCLRLKVTVSGKITH	FALSE	FALSE	0.5149086550668234	FALSE	Y	S/T	4.00728e-6	0.695	0.453	0.07100000000000001	0.041
Q08345	Epithelial discoidin domain-containing receptor 1	DDR1	P20827-Y126	P20827	EFNA1	126	Y	EFKEGHSYYYISKPI	FALSE	FALSE	0.6697155610418256	FALSE	Y	Y	0.0143614	0.695	0.453	0.07100000000000001	0.041
Q08345	Epithelial discoidin domain-containing receptor 1	DDR1	P21709-Y599	P21709	EPHA1	599	Y	DKLWLKPYVDLQAYE	FALSE	FALSE	0.559681359642304	TRUE	Y	Y	0.00221466	0.76	0.601	0.041	0.041
Q08345	Epithelial discoidin domain-containing receptor 1	DDR1	P21802-Y656	P21802	FGFR2	656	Y	RDINNIDYYKKTTNG	FALSE	FALSE	0.5121586087102048	TRUE	Y	Y	2.25919e-4	0.622	0.498	0.068	0.041
Q08345	Epithelial discoidin domain-containing receptor 1	DDR1	P21802-Y769	P21802	FGFR2	769	Y	TLTTNEEYLDLSQPL	FALSE	FALSE	0.5028683221086282	TRUE	Y	Y	1.1706e-4	0.622	0.498	0.068	0.041
Q08345	Epithelial discoidin domain-containing receptor 1	DDR1	P21860-Y680	P21860	ERBB3	680	Y	NKRAMRRYLERGESI	FALSE	FALSE	0.5871603798788105	TRUE	Y	Y	1.08686e-5	0.86	0.57	0.068	0.041
Q08345	Epithelial discoidin domain-containing receptor 1	DDR1	P21860-Y868	P21860	ERBB3	868	Y	PDDKQLLYSEAKTPI	FALSE	FALSE	0.6276010373671218	TRUE	Y	Y	6.953e-5	0.86	0.57	0.068	0.041
Q08345	Epithelial discoidin domain-containing receptor 1	DDR1	P21860-Y1054	P21860	ERBB3	1054	Y	LLSPSSGYMPMNQGN	FALSE	FALSE	0.582226294665778	TRUE	Y	Y	1.78647e-6	0.86	0.57	0.068	0.041
Q08345	Epithelial discoidin domain-containing receptor 1	DDR1	P21860-Y1132	P21860	ERBB3	1132	Y	RPRGDSAYHSQRHSL	FALSE	FALSE	0.5810537456461702	TRUE	Y	Y	7.59561e-7	0.86	0.57	0.068	0.041
Q08345	Epithelial discoidin domain-containing receptor 1	DDR1	P21860-Y1159	P21860	ERBB3	1159	Y	EEEDVNGYVMPDTHL	FALSE	FALSE	0.5840492687676995	TRUE	Y	Y	1.35815e-5	0.86	0.57	0.068	0.041
Q08345	Epithelial discoidin domain-containing receptor 1	DDR1	P21860-Y1197	P21860	ERBB3	1197	Y	EEDEDEEYEYMNRRR	FALSE	FALSE	0.5820492687676995	TRUE	Y	Y	1.48548e-5	0.86	0.57	0.068	0.041
Q08345	Epithelial discoidin domain-containing receptor 1	DDR1	P21860-Y1199	P21860	ERBB3	1199	Y	DEDEEYEYMNRRRRH	FALSE	FALSE	0.5816438904845935	TRUE	Y	Y	2.40116e-6	0.86	0.57	0.068	0.041
Q08345	Epithelial discoidin domain-containing receptor 1	DDR1	P21860-Y1222	P21860	ERBB3	1222	Y	SSLEELGYEYMDVGS	FALSE	FALSE	0.5820537456461702	TRUE	Y	Y	8.77239e-7	0.86	0.57	0.068	0.041
Q08345	Epithelial discoidin domain-containing receptor 1	DDR1	P21860-Y1260	P21860	ERBB3	1260	Y	GTTPDEDYEYMNRQR	FALSE	FALSE	0.5777748428655458	TRUE	Y	Y	3.49501e-6	0.86	0.57	0.068	0.041
Q08345	Epithelial discoidin domain-containing receptor 1	DDR1	P21860-Y1262	P21860	ERBB3	1262	Y	TPDEDYEYMNRQRDG	FALSE	FALSE	0.5810537456461702	TRUE	Y	Y	7.49779e-7	0.86	0.57	0.068	0.041
Q08345	Epithelial discoidin domain-containing receptor 1	DDR1	P21860-Y1276	P21860	ERBB3	1276	Y	GGGPGGDYAAMGACP	FALSE	FALSE	0.5729748428655457	TRUE	Y	Y	7.72908e-6	0.86	0.57	0.068	0.041
Q08345	Epithelial discoidin domain-containing receptor 1	DDR1	P21860-Y1289	P21860	ERBB3	1289	Y	CPASEQGYEEMRAFQ	FALSE	FALSE	0.5840492687676995	TRUE	Y	Y	1.29396e-5	0.86	0.57	0.068	0.041
Q08345	Epithelial discoidin domain-containing receptor 1	DDR1	P21860-Y1307	P21860	ERBB3	1307	Y	HQAPHVHYARLKTLR	FALSE	FALSE	0.6545242016702463	TRUE	Y	Y	1.72379e-4	0.86	0.57	0.068	0.041
Q08345	Epithelial discoidin domain-containing receptor 1	DDR1	P21860-Y1328	P21860	ERBB3	1328	Y	SAFDNPDYWHSRLFP	FALSE	FALSE	0.5810537456461702	TRUE	Y	Y	8.57896e-7	0.86	0.57	0.068	0.041
Q08345	Epithelial discoidin domain-containing receptor 1	DDR1	P21926-Y125	P21926	CD9	125	Y	IKEVQEFYKDTYNKL	FALSE	FALSE	0.5229729692000078	FALSE	Y	Y	9.78832e-4	0.749	0.359	0.05849999999999999	0.041
Q08345	Epithelial discoidin domain-containing receptor 1	DDR1	P22455-Y390	P22455	FGFR4	390	Y	LLLLAGLYRGQALHG	FALSE	FALSE	0.5001498307125678	TRUE	Y	Y	1.12782e-5	0.688	0.572	0.041	0.041
Q08345	Epithelial discoidin domain-containing receptor 1	DDR1	P22455-Y642	P22455	FGFR4	642	Y	RGVHHIDYYKKTSNG	FALSE	FALSE	0.631771114523903	TRUE	Y	Y	7.8285e-4	0.688	0.572	0.041	0.041
Q08345	Epithelial discoidin domain-containing receptor 1	DDR1	P22455-Y643	P22455	FGFR4	643	Y	GVHHIDYYKKTSNGR	FALSE	FALSE	0.5281398295733495	TRUE	Y	Y	5.17903e-5	0.688	0.572	0.041	0.041
Q08345	Epithelial discoidin domain-containing receptor 1	DDR1	P22455-Y754	P22455	FGFR4	754	Y	LLAVSEEYLDLRLTF	FALSE	FALSE	0.6196118908692453	TRUE	Y	Y	2.71827e-4	0.688	0.572	0.041	0.041
Q08345	Epithelial discoidin domain-containing receptor 1	DDR1	P22607-Y577	P22607	FGFR3	577	Y	RRPPGLDYSFDTCKP	FALSE	FALSE	0.6039740136981916	TRUE	Y	Y	1.87339e-4	0.668	0.551	0.0725	0.041
Q08345	Epithelial discoidin domain-containing receptor 1	DDR1	P22607-Y599	P22607	FGFR3	599	Y	KDLVSCAYQVARGME	FALSE	FALSE	0.5138686716693988	TRUE	Y	Y	2.36686e-7	0.668	0.551	0.0725	0.041
Q08345	Epithelial discoidin domain-containing receptor 1	DDR1	P22607-Y607	P22607	FGFR3	607	Y	QVARGMEYLASQKCI	FALSE	FALSE	0.5098233222918458	TRUE	Y	Y	9.99821e-7	0.668	0.551	0.0725	0.041
Q08345	Epithelial discoidin domain-containing receptor 1	DDR1	P22607-Y647	P22607	FGFR3	647	Y	RDVHNLDYYKKTTNG	FALSE	FALSE	0.6528717828247306	TRUE	Y	Y	0.00565747	0.668	0.551	0.0725	0.041
Q08345	Epithelial discoidin domain-containing receptor 1	DDR1	P22607-Y648	P22607	FGFR3	648	Y	DVHNLDYYKKTTNGR	FALSE	FALSE	0.5254963884587425	TRUE	Y	Y	2.63114e-5	0.668	0.551	0.0725	0.041
Q08345	Epithelial discoidin domain-containing receptor 1	DDR1	P22607-Y724	P22607	FGFR3	724	Y	ANCTHDLYMIMRECW	FALSE	FALSE	0.5142049774100335	TRUE	Y	Y	5.35753e-6	0.668	0.551	0.0725	0.041
Q08345	Epithelial discoidin domain-containing receptor 1	DDR1	P22607-Y760	P22607	FGFR3	760	Y	TVTSTDEYLDLSAPF	FALSE	FALSE	0.6018691482737609	TRUE	Y	Y	1.62616e-4	0.668	0.551	0.0725	0.041
Q08345	Epithelial discoidin domain-containing receptor 1	DDR1	P22607-Y770	P22607	FGFR3	770	Y	LSAPFEQYSPGGQDT	FALSE	FALSE	0.5298449454572993	TRUE	Y	Y	1.1814e-5	0.668	0.551	0.0725	0.041
Q08345	Epithelial discoidin domain-containing receptor 1	DDR1	P24593-S116	P24593	IBP5	116	S	QVKIERDSREHEEPT	FALSE	FALSE	0.527191815487812	FALSE	Y	S/T	1.29069e-6	0.59	0.477	0.0695	0.041
Q08345	Epithelial discoidin domain-containing receptor 1	DDR1	P24593-S268	P24593	IBP5	268	S	FQCHTFDSSNVE___	FALSE	FALSE	0.5261842966908196	FALSE	Y	S/T	1.05393e-6	0.59	0.477	0.0695	0.041
Q08345	Epithelial discoidin domain-containing receptor 1	DDR1	P26006-S238	P26006	ITA3	238	S	EWDLSEYSYKDPEDQ	FALSE	FALSE	0.5446267825155933	FALSE	Y	S/T	8.19563e-7	0.668	0.497	0.07	0.041
Q08345	Epithelial discoidin domain-containing receptor 1	DDR1	P26006-S793	P26006	ITA3	793	S	KTVEDVGSPLKYEFQ	FALSE	FALSE	0.5291922569477526	FALSE	Y	S/T	7.77621e-8	0.668	0.497	0.07	0.041
Q08345	Epithelial discoidin domain-containing receptor 1	DDR1	P26006-T1048	P26006	ITA3	1048	T	PSETERLTDDY____	FALSE	FALSE	0.5408565788071618	FALSE	Y	S/T	3.78698e-7	0.668	0.497	0.07	0.041
Q08345	Epithelial discoidin domain-containing receptor 1	DDR1	P26006-Y1051	P26006	ITA3	1051	Y	TERLTDDY_______	FALSE	FALSE	0.5376957014019677	FALSE	Y	Y	1.68366e-4	0.668	0.497	0.07	0.041
Q08345	Epithelial discoidin domain-containing receptor 1	DDR1	P26006-1-S571	P26006-1	ITA3-1	571	S	KLRPIIISMNYSLPL	FALSE	FALSE	0.54647516102471	FALSE	Y	S/T	1.40698e-6	0.668	0.497	0.07	0.041
Q08345	Epithelial discoidin domain-containing receptor 1	DDR1	P26006-1-T1051	P26006-1	ITA3-1	1051	T	PPGSTLPTKKHWVTS	FALSE	FALSE	0.5213980251448992	FALSE	Y	S/T	6.25928e-8	0.668	0.497	0.07	0.041
Q08345	Epithelial discoidin domain-containing receptor 1	DDR1	P29317-Y67	P29317	EPHA2	67	Y	NDMPIYMYSVCNVMS	FALSE	FALSE	0.5249344720127342	TRUE	Y	Y	3.80433e-5	0.637	0.532	0.0685	0.041
Q08345	Epithelial discoidin domain-containing receptor 1	DDR1	P29317-Y575	P29317	EPHA2	575	Y	RQSPEDVYFSKSEQL	FALSE	FALSE	0.5339773291555913	TRUE	Y	Y	5.03328e-5	0.637	0.532	0.0685	0.041
Q08345	Epithelial discoidin domain-containing receptor 1	DDR1	P29317-Y588	P29317	EPHA2	588	Y	QLKPLKTYVDPHTYE	FALSE	FALSE	0.566140447939669	TRUE	Y	Y	0.00129644	0.637	0.532	0.0685	0.041
Q08345	Epithelial discoidin domain-containing receptor 1	DDR1	P29317-Y594	P29317	EPHA2	594	Y	TYVDPHTYEDPNQAV	FALSE	FALSE	0.5071122538592486	TRUE	Y	Y	8.84683e-6	0.637	0.532	0.0685	0.041
Q08345	Epithelial discoidin domain-containing receptor 1	DDR1	P29317-Y628	P29317	EPHA2	628	Y	AGEFGEVYKGMLKTS	FALSE	FALSE	0.5061178094148042	TRUE	Y	Y	4.45996e-6	0.637	0.532	0.0685	0.041
Q08345	Epithelial discoidin domain-containing receptor 1	DDR1	P29317-Y685	P29317	EPHA2	685	Y	LEGVISKYKPMMIIT	FALSE	FALSE	0.5009213112966565	TRUE	Y	Y	2.31213e-5	0.637	0.532	0.0685	0.041
Q08345	Epithelial discoidin domain-containing receptor 1	DDR1	P29317-Y694	P29317	EPHA2	694	Y	PMMIITEYMENGALD	FALSE	FALSE	0.5339773291555913	TRUE	Y	Y	5.04182e-5	0.637	0.532	0.0685	0.041
Q08345	Epithelial discoidin domain-containing receptor 1	DDR1	P29317-Y735	P29317	EPHA2	735	Y	KYLANMNYVHRDLAA	FALSE	FALSE	0.5069738318237678	TRUE	Y	Y	1.45301e-6	0.637	0.532	0.0685	0.041
Q08345	Epithelial discoidin domain-containing receptor 1	DDR1	P29317-Y772	P29317	EPHA2	772	Y	EDDPEATYTTSGGKI	FALSE	FALSE	0.5010270914197572	TRUE	Y	Y	1.92675e-7	0.637	0.532	0.0685	0.041
Q08345	Epithelial discoidin domain-containing receptor 1	DDR1	P29317-Y791	P29317	EPHA2	791	Y	TAPEAISYRKFTSAS	FALSE	FALSE	0.5055313923918547	TRUE	Y	Y	9.44614e-7	0.637	0.532	0.0685	0.041
Q08345	Epithelial discoidin domain-containing receptor 1	DDR1	P29317-Y921	P29317	EPHA2	921	Y	ESIKMQQYTEHFMAA	FALSE	FALSE	0.5728543581930152	TRUE	Y	Y	1.36249e-4	0.637	0.532	0.0685	0.041
Q08345	Epithelial discoidin domain-containing receptor 1	DDR1	P29317-Y930	P29317	EPHA2	930	Y	EHFMAAGYTAIEKVV	FALSE	FALSE	0.5121332160585613	TRUE	Y	Y	1.19408e-5	0.637	0.532	0.0685	0.041
Q08345	Epithelial discoidin domain-containing receptor 1	DDR1	P29317-Y960	P29317	EPHA2	960	Y	GHQKRIAYSLLGLKD	FALSE	FALSE	0.5728660540994478	TRUE	Y	Y	1.53846e-4	0.637	0.532	0.0685	0.041
Q08345	Epithelial discoidin domain-containing receptor 1	DDR1	P29320-Y596	P29320	EPHA3	596	Y	KLPGLRTYVDPHTYE	FALSE	FALSE	0.5002281759589322	TRUE	Y	Y	0.00212117	0.656	0.644	0.041	0.041
Q08345	Epithelial discoidin domain-containing receptor 1	DDR1	P29322-Y478	P29322	EPHA8	478	Y	LEYEIKYYEKDKEMQ	FALSE	FALSE	0.5346394126308355	TRUE	Y	Y	4.5704e-5	0.716	0.704	0.051	0.041
Q08345	Epithelial discoidin domain-containing receptor 1	DDR1	P29322-Y715	P29322	EPHA8	715	Y	LAMIVTEYMENGSLD	FALSE	FALSE	0.5579894612473602	TRUE	Y	Y	9.52318e-5	0.716	0.704	0.051	0.041
Q08345	Epithelial discoidin domain-containing receptor 1	DDR1	P29353-S36	P29353	SHC1	36	S	TPPEELPSPSASSLG	FALSE	FALSE	0.6659403792991074	FALSE	Y	S/T	1.61854e-7	0.534	0.497	0.041	0.173
Q08345	Epithelial discoidin domain-containing receptor 1	DDR1	P29353-S54	P29353	SHC1	54	S	PPLPGDDSPTTLCSF	FALSE	FALSE	0.6845468195940507	FALSE	Y	S/T	1.29914e-5	0.534	0.497	0.041	0.173
Q08345	Epithelial discoidin domain-containing receptor 1	DDR1	P29353-S80	P29353	SHC1	80	S	PAGGRPGSKGEPGRA	FALSE	FALSE	0.6725042681879966	FALSE	Y	S/T	2.19026e-7	0.534	0.497	0.041	0.173
Q08345	Epithelial discoidin domain-containing receptor 1	DDR1	P29353-S115	P29353	SHC1	115	S	LQDMNKLSGGGGRRT	FALSE	FALSE	0.6874112246729018	FALSE	Y	S/T	3.34936e-6	0.534	0.497	0.041	0.173
Q08345	Epithelial discoidin domain-containing receptor 1	DDR1	P29353-S139	P29353	SHC1	139	S	EEWTRHGSFVNKPTR	FALSE	FALSE	0.6845468195940507	FALSE	Y	S/T	1.34628e-5	0.534	0.497	0.041	0.173
Q08345	Epithelial discoidin domain-containing receptor 1	DDR1	P29353-S213	P29353	SHC1	213	S	TRRRKPCSRPLSSIL	FALSE	FALSE	0.6867706506350676	FALSE	Y	S/T	2.67141e-6	0.534	0.497	0.041	0.173
Q08345	Epithelial discoidin domain-containing receptor 1	DDR1	P29353-S335	P29353	SHC1	335	S	RMAGFDGSAWDEEEE	FALSE	FALSE	0.7098206299516314	FALSE	Y	S/T	4.52708e-5	0.534	0.497	0.041	0.173
Q08345	Epithelial discoidin domain-containing receptor 1	DDR1	P29353-S388	P29353	SHC1	388	S	APNAQTPSHLGATLP	FALSE	FALSE	0.6689616469856694	FALSE	Y	S/T	1.01248e-7	0.534	0.497	0.041	0.173
Q08345	Epithelial discoidin domain-containing receptor 1	DDR1	P29353-S426	P29353	SHC1	426	S	RELFDDPSYVNVQNL	FALSE	FALSE	0.7243761639620441	FALSE	Y	S/T	2.26164e-4	0.534	0.497	0.041	0.173
Q08345	Epithelial discoidin domain-containing receptor 1	DDR1	P29353-S453	P29353	SHC1	453	S	PNPAINGSAPRDLFD	FALSE	FALSE	0.6789784745372031	FALSE	Y	S/T	3.75217e-7	0.534	0.497	0.041	0.173
Q08345	Epithelial discoidin domain-containing receptor 1	DDR1	P29353-S494	P29353	SHC1	494	S	PWFHGKLSRREAEAL	FALSE	FALSE	0.6798429920908505	FALSE	Y	S/T	1.18475e-6	0.534	0.497	0.041	0.173
Q08345	Epithelial discoidin domain-containing receptor 1	DDR1	P29353-S513	P29353	SHC1	513	S	GDFLVRESTTTPGQY	FALSE	FALSE	0.6816429920908507	FALSE	Y	S/T	1.15644e-6	0.534	0.497	0.041	0.173
Q08345	Epithelial discoidin domain-containing receptor 1	DDR1	P29353-T145	P29353	SHC1	145	T	GSFVNKPTRGWLHPN	FALSE	FALSE	0.6717842864495962	FALSE	Y	S/T	4.73456e-9	0.534	0.497	0.041	0.173
Q08345	Epithelial discoidin domain-containing receptor 1	DDR1	P29353-T206	P29353	SHC1	206	T	VPGAKGATRRRKPCS	FALSE	FALSE	0.6729251466646499	FALSE	Y	S/T	6.33212e-9	0.534	0.497	0.041	0.173
Q08345	Epithelial discoidin domain-containing receptor 1	DDR1	P29353-T324	P29353	SHC1	324	T	RNPPKLVTPHDRMAG	FALSE	FALSE	0.6806449742448791	FALSE	Y	S/T	6.23988e-7	0.534	0.497	0.041	0.173
Q08345	Epithelial discoidin domain-containing receptor 1	DDR1	P29353-T386	P29353	SHC1	386	T	PTAPNAQTPSHLGAT	FALSE	FALSE	0.6816429920908507	FALSE	Y	S/T	1.06189e-6	0.534	0.497	0.041	0.173
Q08345	Epithelial discoidin domain-containing receptor 1	DDR1	P29353-T514	P29353	SHC1	514	T	DFLVRESTTTPGQYV	FALSE	FALSE	0.6859135077779247	FALSE	Y	S/T	2.90938e-6	0.534	0.497	0.041	0.173
Q08345	Epithelial discoidin domain-containing receptor 1	DDR1	P29353-T515	P29353	SHC1	515	T	FLVRESTTTPGQYVL	FALSE	FALSE	0.6788763254241839	FALSE	Y	S/T	1.59251e-6	0.534	0.497	0.041	0.173
Q08345	Epithelial discoidin domain-containing receptor 1	DDR1	P29353-T516	P29353	SHC1	516	T	LVRESTTTPGQYVLT	FALSE	FALSE	0.6766457052691451	FALSE	Y	S/T	2.10681e-6	0.534	0.497	0.041	0.173
Q08345	Epithelial discoidin domain-containing receptor 1	DDR1	P29353-Y162	P29353	SHC1	162	Y	VMGPGVSYLVRYMGC	FALSE	FALSE	0.7875192537793495	FALSE	Y	Y	0.0018315	0.534	0.497	0.041	0.173
Q08345	Epithelial discoidin domain-containing receptor 1	DDR1	P29353-Y315	P29353	SHC1	315	Y	FELRFKQYLRNPPKL	FALSE	FALSE	0.8171964860830266	FALSE	Y	Y	0.00907583	0.534	0.497	0.041	0.173
Q08345	Epithelial discoidin domain-containing receptor 1	DDR1	P29353-Y349	P29353	SHC1	349	Y	EEPPDHQYYNDFPGK	FALSE	FALSE	0.814634338253005	FALSE	Y	Y	0.0491353	0.534	0.497	0.041	0.173
Q08345	Epithelial discoidin domain-containing receptor 1	DDR1	P29353-Y350	P29353	SHC1	350	Y	EPPDHQYYNDFPGKE	FALSE	FALSE	0.7639169754883276	FALSE	Y	Y	7.97483e-4	0.534	0.497	0.041	0.173
Q08345	Epithelial discoidin domain-containing receptor 1	DDR1	P29353-Y427	P29353	SHC1	427	Y	ELFDDPSYVNVQNLD	FALSE	FALSE	0.820272072419559	FALSE	Y	Y	0.0184099	0.534	0.497	0.041	0.173
Q08345	Epithelial discoidin domain-containing receptor 1	DDR1	P29353-Y520	P29353	SHC1	520	Y	STTTPGQYVLTGLQS	FALSE	FALSE	0.8136761175304683	FALSE	Y	Y	0.0344786	0.534	0.497	0.041	0.173
Q08345	Epithelial discoidin domain-containing receptor 1	DDR1	P29353-6-Y428	P29353-6	SHC1-6	428	Y	ELFDDPSYVNVQNLD	FALSE	FALSE	0.7408263841265365	FALSE	Y	Y	9.37349e-5	0.534	0.497	0.041	0.173
Q08345	Epithelial discoidin domain-containing receptor 1	DDR1	P31431-S179	P31431	SDC4	179	S	MKKKDEGSYDLGKKP	FALSE	FALSE	0.520503170210349	FALSE	Y	S/T	3.52745e-5	0.622	0.393	0.053	0.041
Q08345	Epithelial discoidin domain-containing receptor 1	DDR1	P31431-Y197	P31431	SDC4	197	Y	KAPTNEFYA______	FALSE	FALSE	0.5137408174222746	FALSE	Y	Y	0.00854368	0.622	0.393	0.053	0.041
Q08345	Epithelial discoidin domain-containing receptor 1	DDR1	P32004-Y1151	P32004	L1CAM	1151	Y	KRSKGGKYSVKDKED	FALSE	FALSE	0.5288000978952386	FALSE	Y	Y	0.00365945	0.467	0.549	0.0695	0.041
Q08345	Epithelial discoidin domain-containing receptor 1	DDR1	P32004-Y1176	P32004	L1CAM	1176	Y	KDETFGEYRSLESDN	FALSE	FALSE	0.5280982206266386	FALSE	Y	Y	0.00253234	0.467	0.549	0.0695	0.041
Q08345	Epithelial discoidin domain-containing receptor 1	DDR1	P34741-Y200	P34741	SDC2	200	Y	KAPTKEFYA______	FALSE	FALSE	0.5125719402421012	FALSE	Y	Y	0.00950872	0.485	0.445	0.05649999999999999	0.041
Q08345	Epithelial discoidin domain-containing receptor 1	DDR1	P35568-S24	P35568	IRS1	24	S	GYLRKPKSMHKRFFV	FALSE	FALSE	0.5933971355984945	FALSE	Y	S/T	7.39384e-7	0.511	0.323	0.05849999999999999	0.21
Q08345	Epithelial discoidin domain-containing receptor 1	DDR1	P35568-S36	P35568	IRS1	36	S	FFVLRAASEAGGPAR	FALSE	FALSE	0.5248861598876515	FALSE	Y	S/T	4.32536e-8	0.511	0.323	0.05849999999999999	0.21
Q08345	Epithelial discoidin domain-containing receptor 1	DDR1	P35568-S268	P35568	IRS1	268	S	SDEFRPRSKSQSSSN	FALSE	FALSE	0.5677661029920456	FALSE	Y	S/T	2.61047e-7	0.511	0.323	0.05849999999999999	0.21
Q08345	Epithelial discoidin domain-containing receptor 1	DDR1	P35568-S270	P35568	IRS1	270	S	EFRPRSKSQSSSNCS	FALSE	FALSE	0.5263796988220573	FALSE	Y	S/T	3.60371e-9	0.511	0.323	0.05849999999999999	0.21
Q08345	Epithelial discoidin domain-containing receptor 1	DDR1	P35568-S272	P35568	IRS1	272	S	RPRSKSQSSSNCSNP	FALSE	FALSE	0.5801886859646287	FALSE	Y	S/T	4.67573e-7	0.511	0.323	0.05849999999999999	0.21
Q08345	Epithelial discoidin domain-containing receptor 1	DDR1	P35568-S273	P35568	IRS1	273	S	PRSKSQSSSNCSNPI	FALSE	FALSE	0.5543628016674497	FALSE	Y	S/T	2.09155e-5	0.511	0.323	0.05849999999999999	0.21
Q08345	Epithelial discoidin domain-containing receptor 1	DDR1	P35568-S277	P35568	IRS1	277	S	SQSSSNCSNPISVPL	FALSE	FALSE	0.5276698949004885	FALSE	Y	S/T	6.95451e-9	0.511	0.323	0.05849999999999999	0.21
Q08345	Epithelial discoidin domain-containing receptor 1	DDR1	P35568-S281	P35568	IRS1	281	S	SNCSNPISVPLRRHH	FALSE	FALSE	0.5336714412729329	FALSE	Y	S/T	7.09484e-8	0.511	0.323	0.05849999999999999	0.21
Q08345	Epithelial discoidin domain-containing receptor 1	DDR1	P35568-S303	P35568	IRS1	303	S	QVGLTRRSRTESITA	FALSE	FALSE	0.5475323189573399	FALSE	Y	S/T	1.46898e-7	0.511	0.323	0.05849999999999999	0.21
Q08345	Epithelial discoidin domain-containing receptor 1	DDR1	P35568-S307	P35568	IRS1	307	S	TRRSRTESITATSPA	FALSE	FALSE	0.5122351254559128	FALSE	Y	S/T	2.28201e-9	0.511	0.323	0.05849999999999999	0.21
Q08345	Epithelial discoidin domain-containing receptor 1	DDR1	P35568-S315	P35568	IRS1	315	S	ITATSPASMVGGKPG	FALSE	FALSE	0.5202291852833084	FALSE	Y	S/T	3.25739e-8	0.511	0.323	0.05849999999999999	0.21
Q08345	Epithelial discoidin domain-containing receptor 1	DDR1	P35568-S323	P35568	IRS1	323	S	MVGGKPGSFRVRASS	FALSE	FALSE	0.5355762031776946	FALSE	Y	S/T	9.7929e-8	0.511	0.323	0.05849999999999999	0.21
Q08345	Epithelial discoidin domain-containing receptor 1	DDR1	P35568-S329	P35568	IRS1	329	S	GSFRVRASSDGEGTM	FALSE	FALSE	0.5254317996623934	FALSE	Y	S/T	5.01948e-9	0.511	0.323	0.05849999999999999	0.21
Q08345	Epithelial discoidin domain-containing receptor 1	DDR1	P35568-S330	P35568	IRS1	330	S	SFRVRASSDGEGTMS	FALSE	FALSE	0.5276698949004885	FALSE	Y	S/T	6.29815e-9	0.511	0.323	0.05849999999999999	0.21
Q08345	Epithelial discoidin domain-containing receptor 1	DDR1	P35568-S341	P35568	IRS1	341	S	GTMSRPASVDGSPVS	FALSE	FALSE	0.5276698949004885	FALSE	Y	S/T	5.86155e-9	0.511	0.323	0.05849999999999999	0.21
Q08345	Epithelial discoidin domain-containing receptor 1	DDR1	P35568-S345	P35568	IRS1	345	S	RPASVDGSPVSPSTN	FALSE	FALSE	0.5276698949004885	FALSE	Y	S/T	6.90889e-9	0.511	0.323	0.05849999999999999	0.21
Q08345	Epithelial discoidin domain-containing receptor 1	DDR1	P35568-S348	P35568	IRS1	348	S	SVDGSPVSPSTNRTH	FALSE	FALSE	0.5467733445983655	FALSE	Y	S/T	1.52941e-7	0.511	0.323	0.05849999999999999	0.21
Q08345	Epithelial discoidin domain-containing receptor 1	DDR1	P35568-S362	P35568	IRS1	362	S	HAHRHRGSARLHPPL	FALSE	FALSE	0.5877669649955393	FALSE	Y	S/T	5.43177e-7	0.511	0.323	0.05849999999999999	0.21
Q08345	Epithelial discoidin domain-containing receptor 1	DDR1	P35568-S372	P35568	IRS1	372	S	LHPPLNHSRSIPMPA	FALSE	FALSE	0.5457283973887125	FALSE	Y	S/T	1.45501e-7	0.511	0.323	0.05849999999999999	0.21
Q08345	Epithelial discoidin domain-containing receptor 1	DDR1	P35568-S374	P35568	IRS1	374	S	PPLNHSRSIPMPASR	FALSE	FALSE	0.5114351254559127	FALSE	Y	S/T	2.02533e-9	0.511	0.323	0.05849999999999999	0.21
Q08345	Epithelial discoidin domain-containing receptor 1	DDR1	P35568-S383	P35568	IRS1	383	S	PMPASRCSPSATSPV	FALSE	FALSE	0.5252368416792003	FALSE	Y	S/T	3.80212e-9	0.511	0.323	0.05849999999999999	0.21
Q08345	Epithelial discoidin domain-containing receptor 1	DDR1	P35568-S385	P35568	IRS1	385	S	PASRCSPSATSPVSL	FALSE	FALSE	0.5193085503626735	FALSE	Y	S/T	2.58683e-8	0.511	0.323	0.05849999999999999	0.21
Q08345	Epithelial discoidin domain-containing receptor 1	DDR1	P35568-S388	P35568	IRS1	388	S	RCSPSATSPVSLSSS	FALSE	FALSE	0.5256698949004885	FALSE	Y	S/T	1.53698e-8	0.511	0.323	0.05849999999999999	0.21
Q08345	Epithelial discoidin domain-containing receptor 1	DDR1	P35568-S391	P35568	IRS1	391	S	PSATSPVSLSSSSTS	FALSE	FALSE	0.5276698949004885	FALSE	Y	S/T	6.52271e-9	0.511	0.323	0.05849999999999999	0.21
Q08345	Epithelial discoidin domain-containing receptor 1	DDR1	P35568-S412	P35568	IRS1	412	S	DCLFPRRSSASVSGS	FALSE	FALSE	0.554691726574812	FALSE	Y	S/T	1.68851e-7	0.511	0.323	0.05849999999999999	0.21
Q08345	Epithelial discoidin domain-containing receptor 1	DDR1	P35568-S413	P35568	IRS1	413	S	CLFPRRSSASVSGSP	FALSE	FALSE	0.5774823367582794	FALSE	Y	S/T	4.13409e-7	0.511	0.323	0.05849999999999999	0.21
Q08345	Epithelial discoidin domain-containing receptor 1	DDR1	P35568-S417	P35568	IRS1	417	S	RRSSASVSGSPSDGG	FALSE	FALSE	0.5336714412729329	FALSE	Y	S/T	7.66472e-8	0.511	0.323	0.05849999999999999	0.21
Q08345	Epithelial discoidin domain-containing receptor 1	DDR1	P35568-S419	P35568	IRS1	419	S	SSASVSGSPSDGGFI	FALSE	FALSE	0.5274317996623933	FALSE	Y	S/T	5.19885e-9	0.511	0.323	0.05849999999999999	0.21
Q08345	Epithelial discoidin domain-containing receptor 1	DDR1	P35568-S441	P35568	IRS1	441	S	SPCDFRSSFRSVTPD	FALSE	FALSE	0.5134714890922765	FALSE	Y	S/T	1.66138e-9	0.511	0.323	0.05849999999999999	0.21
Q08345	Epithelial discoidin domain-containing receptor 1	DDR1	P35568-S444	P35568	IRS1	444	S	DFRSSFRSVTPDSLG	FALSE	FALSE	0.5248861598876515	FALSE	Y	S/T	4.27195e-8	0.511	0.323	0.05849999999999999	0.21
Q08345	Epithelial discoidin domain-containing receptor 1	DDR1	P35568-S449	P35568	IRS1	449	S	FRSVTPDSLGHTPPA	FALSE	FALSE	0.5794823367582794	FALSE	Y	S/T	4.27784e-7	0.511	0.323	0.05849999999999999	0.21
Q08345	Epithelial discoidin domain-containing receptor 1	DDR1	P35568-S463	P35568	IRS1	463	S	ARGEEELSNYICMGG	FALSE	FALSE	0.5518028376859231	FALSE	Y	S/T	1.5687e-7	0.511	0.323	0.05849999999999999	0.21
Q08345	Epithelial discoidin domain-containing receptor 1	DDR1	P35568-S503	P35568	IRS1	503	S	PGTGLGTSPALAGDE	FALSE	FALSE	0.5356714412729329	FALSE	Y	S/T	9.16424e-8	0.511	0.323	0.05849999999999999	0.21
Q08345	Epithelial discoidin domain-containing receptor 1	DDR1	P35568-S527	P35568	IRS1	527	S	RFRKRTHSAGTSPTI	FALSE	FALSE	0.5732204319963746	FALSE	Y	S/T	3.37826e-7	0.511	0.323	0.05849999999999999	0.21
Q08345	Epithelial discoidin domain-containing receptor 1	DDR1	P35568-S531	P35568	IRS1	531	S	RTHSAGTSPTITHQK	FALSE	FALSE	0.5222291852833084	FALSE	Y	S/T	3.64823e-8	0.511	0.323	0.05849999999999999	0.21
Q08345	Epithelial discoidin domain-containing receptor 1	DDR1	P35568-S547	P35568	IRS1	547	S	PSQSSVASIEEYTEM	FALSE	FALSE	0.5274317996623933	FALSE	Y	S/T	5.42292e-9	0.511	0.323	0.05849999999999999	0.21
Q08345	Epithelial discoidin domain-containing receptor 1	DDR1	P35568-S574	P35568	IRS1	574	S	RLPGHRHSAFVPTRS	FALSE	FALSE	0.6052350849397325	FALSE	Y	S/T	6.95289e-6	0.511	0.323	0.05849999999999999	0.21
Q08345	Epithelial discoidin domain-containing receptor 1	DDR1	P35568-S581	P35568	IRS1	581	S	SAFVPTRSYPEEGLE	FALSE	FALSE	0.5276698949004885	FALSE	Y	S/T	6.32219e-9	0.511	0.323	0.05849999999999999	0.21
Q08345	Epithelial discoidin domain-containing receptor 1	DDR1	P35568-S603	P35568	IRS1	603	S	GGHHRPDSSTLHTDD	FALSE	FALSE	0.5948963419477009	FALSE	Y	S/T	1.35468e-6	0.511	0.323	0.05849999999999999	0.21
Q08345	Epithelial discoidin domain-containing receptor 1	DDR1	P35568-S604	P35568	IRS1	604	S	GHHRPDSSTLHTDDG	FALSE	FALSE	0.5256698949004885	FALSE	Y	S/T	1.62372e-8	0.511	0.323	0.05849999999999999	0.21
Q08345	Epithelial discoidin domain-containing receptor 1	DDR1	P35568-S616	P35568	IRS1	616	S	DDGYMPMSPGVAPVP	FALSE	FALSE	0.5276698949004885	FALSE	Y	S/T	1.09897e-8	0.511	0.323	0.05849999999999999	0.21
Q08345	Epithelial discoidin domain-containing receptor 1	DDR1	P35568-S624	P35568	IRS1	624	S	PGVAPVPSGRKGSGD	FALSE	FALSE	0.5134714890922765	FALSE	Y	S/T	1.82607e-9	0.511	0.323	0.05849999999999999	0.21
Q08345	Epithelial discoidin domain-containing receptor 1	DDR1	P35568-S629	P35568	IRS1	629	S	VPSGRKGSGDYMPMS	FALSE	FALSE	0.5356714412729329	FALSE	Y	S/T	9.08456e-8	0.511	0.323	0.05849999999999999	0.21
Q08345	Epithelial discoidin domain-containing receptor 1	DDR1	P35568-S639	P35568	IRS1	639	S	YMPMSPKSVSAPQQI	FALSE	FALSE	0.5254317996623934	FALSE	Y	S/T	4.86042e-9	0.511	0.323	0.05849999999999999	0.21
Q08345	Epithelial discoidin domain-containing receptor 1	DDR1	P35568-S668	P35568	IRS1	668	S	GYMMMSPSGGCSPDI	FALSE	FALSE	0.5256698949004885	FALSE	Y	S/T	1.85408e-8	0.511	0.323	0.05849999999999999	0.21
Q08345	Epithelial discoidin domain-containing receptor 1	DDR1	P35568-S672	P35568	IRS1	672	S	MSPSGGCSPDIGGGP	FALSE	FALSE	0.5336714412729329	FALSE	Y	S/T	6.87859e-8	0.511	0.323	0.05849999999999999	0.21
Q08345	Epithelial discoidin domain-containing receptor 1	DDR1	P35568-S680	P35568	IRS1	680	S	PDIGGGPSSSSSSSN	FALSE	FALSE	0.5467733445983655	FALSE	Y	S/T	1.50856e-7	0.511	0.323	0.05849999999999999	0.21
Q08345	Epithelial discoidin domain-containing receptor 1	DDR1	P35568-S694	P35568	IRS1	694	S	NAVPSGTSYGKLWTN	FALSE	FALSE	0.5595679170510026	FALSE	Y	S/T	2.15059e-7	0.511	0.323	0.05849999999999999	0.21
Q08345	Epithelial discoidin domain-containing receptor 1	DDR1	P35568-S766	P35568	IRS1	766	S	KPVLSYYSLPRSFKH	FALSE	FALSE	0.5254317996623934	FALSE	Y	S/T	4.4867e-9	0.511	0.323	0.05849999999999999	0.21
Q08345	Epithelial discoidin domain-containing receptor 1	DDR1	P35568-S794	P35568	IRS1	794	S	QHLRLSTSSGRLLYA	FALSE	FALSE	0.5172861598876515	FALSE	Y	S/T	5.8759e-8	0.511	0.323	0.05849999999999999	0.21
Q08345	Epithelial discoidin domain-containing receptor 1	DDR1	P35568-S862	P35568	IRS1	862	S	LARPTRLSLGDPKAS	FALSE	FALSE	0.5172861598876515	FALSE	Y	S/T	6.06806e-8	0.511	0.323	0.05849999999999999	0.21
Q08345	Epithelial discoidin domain-containing receptor 1	DDR1	P35568-S892	P35568	IRS1	892	S	LHPPEPKSPGEYVNI	FALSE	FALSE	0.5222291852833084	FALSE	Y	S/T	3.63512e-8	0.511	0.323	0.05849999999999999	0.21
Q08345	Epithelial discoidin domain-containing receptor 1	DDR1	P35568-S1005	P35568	IRS1	1005	S	RQSYVDTSPAAPVSY	FALSE	FALSE	0.5276698949004885	FALSE	Y	S/T	1.41035e-8	0.511	0.323	0.05849999999999999	0.21
Q08345	Epithelial discoidin domain-containing receptor 1	DDR1	P35568-S1025	P35568	IRS1	1025	S	GIAAEEVSLPRATMA	FALSE	FALSE	0.5114351254559127	FALSE	Y	S/T	1.93678e-9	0.511	0.323	0.05849999999999999	0.21
Q08345	Epithelial discoidin domain-containing receptor 1	DDR1	P35568-S1036	P35568	IRS1	1036	S	ATMAAASSSSAASAS	FALSE	FALSE	0.5085095843303715	FALSE	Y	S/T	1.35335e-9	0.511	0.323	0.05849999999999999	0.21
Q08345	Epithelial discoidin domain-containing receptor 1	DDR1	P35568-S1037	P35568	IRS1	1037	S	TMAAASSSSAASASP	FALSE	FALSE	0.5276698949004885	FALSE	Y	S/T	5.60093e-9	0.511	0.323	0.05849999999999999	0.21
Q08345	Epithelial discoidin domain-containing receptor 1	DDR1	P35568-S1041	P35568	IRS1	1041	S	ASSSSAASASPTGPQ	FALSE	FALSE	0.5276698949004885	FALSE	Y	S/T	7.86665e-9	0.511	0.323	0.05849999999999999	0.21
Q08345	Epithelial discoidin domain-containing receptor 1	DDR1	P35568-S1043	P35568	IRS1	1043	S	SSSAASASPTGPQGA	FALSE	FALSE	0.5195748207732769	FALSE	Y	S/T	2.76124e-9	0.511	0.323	0.05849999999999999	0.21
Q08345	Epithelial discoidin domain-containing receptor 1	DDR1	P35568-S1078	P35568	IRS1	1078	S	AFTRVNLSPNRNQSA	FALSE	FALSE	0.5064857748065621	FALSE	Y	S/T	9.15457e-10	0.511	0.323	0.05849999999999999	0.21
Q08345	Epithelial discoidin domain-containing receptor 1	DDR1	P35568-S1084	P35568	IRS1	1084	S	LSPNRNQSAKVIRAD	FALSE	FALSE	0.5356714412729329	FALSE	Y	S/T	9.10264e-8	0.511	0.323	0.05849999999999999	0.21
Q08345	Epithelial discoidin domain-containing receptor 1	DDR1	P35568-S1100	P35568	IRS1	1100	S	QGCRRRHSSETFSST	FALSE	FALSE	0.591633184052964	FALSE	Y	S/T	1.47241e-6	0.511	0.323	0.05849999999999999	0.21
Q08345	Epithelial discoidin domain-containing receptor 1	DDR1	P35568-S1101	P35568	IRS1	1101	S	GCRRRHSSETFSSTP	FALSE	FALSE	0.5741490034249459	FALSE	Y	S/T	3.6729e-7	0.511	0.323	0.05849999999999999	0.21
Q08345	Epithelial discoidin domain-containing receptor 1	DDR1	P35568-S1105	P35568	IRS1	1105	S	RHSSETFSSTPSATR	FALSE	FALSE	0.5794823367582794	FALSE	Y	S/T	4.21086e-7	0.511	0.323	0.05849999999999999	0.21
Q08345	Epithelial discoidin domain-containing receptor 1	DDR1	P35568-S1109	P35568	IRS1	1109	S	ETFSSTPSATRVGNT	FALSE	FALSE	0.5235748207732769	FALSE	Y	S/T	3.49669e-9	0.511	0.323	0.05849999999999999	0.21
Q08345	Epithelial discoidin domain-containing receptor 1	DDR1	P35568-S1131	P35568	IRS1	1131	S	AVGGGGGSSSSSEDV	FALSE	FALSE	0.5236861598876515	FALSE	Y	S/T	4.83213e-8	0.511	0.323	0.05849999999999999	0.21
Q08345	Epithelial discoidin domain-containing receptor 1	DDR1	P35568-S1132	P35568	IRS1	1132	S	VGGGGGSSSSSEDVK	FALSE	FALSE	0.5276698949004885	FALSE	Y	S/T	1.40144e-8	0.511	0.323	0.05849999999999999	0.21
Q08345	Epithelial discoidin domain-containing receptor 1	DDR1	P35568-S1133	P35568	IRS1	1133	S	GGGGGSSSSSEDVKR	FALSE	FALSE	0.5694446744206171	FALSE	Y	S/T	2.76456e-7	0.511	0.323	0.05849999999999999	0.21
Q08345	Epithelial discoidin domain-containing receptor 1	DDR1	P35568-S1134	P35568	IRS1	1134	S	GGGGSSSSSEDVKRH	FALSE	FALSE	0.5610679170510026	FALSE	Y	S/T	1.98977e-7	0.511	0.323	0.05849999999999999	0.21
Q08345	Epithelial discoidin domain-containing receptor 1	DDR1	P35568-S1135	P35568	IRS1	1135	S	GGGSSSSSEDVKRHS	FALSE	FALSE	0.5948963419477009	FALSE	Y	S/T	1.32033e-6	0.511	0.323	0.05849999999999999	0.21
Q08345	Epithelial discoidin domain-containing receptor 1	DDR1	P35568-S1142	P35568	IRS1	1142	S	SEDVKRHSSASFENV	FALSE	FALSE	0.5222291852833084	FALSE	Y	S/T	3.84865e-8	0.511	0.323	0.05849999999999999	0.21
Q08345	Epithelial discoidin domain-containing receptor 1	DDR1	P35568-S1143	P35568	IRS1	1143	S	EDVKRHSSASFENVW	FALSE	FALSE	0.6116350849397327	FALSE	Y	S/T	5.77819e-6	0.511	0.323	0.05849999999999999	0.21
Q08345	Epithelial discoidin domain-containing receptor 1	DDR1	P35568-S1145	P35568	IRS1	1145	S	VKRHSSASFENVWLR	FALSE	FALSE	0.5202291852833084	FALSE	Y	S/T	3.49033e-8	0.511	0.323	0.05849999999999999	0.21
Q08345	Epithelial discoidin domain-containing receptor 1	DDR1	P35568-S1222	P35568	IRS1	1222	S	ESSSTRRSSEDLSAY	FALSE	FALSE	0.5942963419477009	FALSE	Y	S/T	1.27352e-6	0.511	0.323	0.05849999999999999	0.21
Q08345	Epithelial discoidin domain-containing receptor 1	DDR1	P35568-S1223	P35568	IRS1	1223	S	SSSTRRSSEDLSAYA	FALSE	FALSE	0.6125594502109554	FALSE	Y	S/T	2.53783e-6	0.511	0.323	0.05849999999999999	0.21
Q08345	Epithelial discoidin domain-containing receptor 1	DDR1	P35568-T305	P35568	IRS1	305	T	GLTRRSRTESITATS	FALSE	FALSE	0.5915971355984946	FALSE	Y	S/T	6.27255e-7	0.511	0.323	0.05849999999999999	0.21
Q08345	Epithelial discoidin domain-containing receptor 1	DDR1	P35568-T309	P35568	IRS1	309	T	RSRTESITATSPASM	FALSE	FALSE	0.5256698949004885	FALSE	Y	S/T	1.74713e-8	0.511	0.323	0.05849999999999999	0.21
Q08345	Epithelial discoidin domain-containing receptor 1	DDR1	P35568-T311	P35568	IRS1	311	T	RTESITATSPASMVG	FALSE	FALSE	0.5235748207732769	FALSE	Y	S/T	3.36881e-9	0.511	0.323	0.05849999999999999	0.21
Q08345	Epithelial discoidin domain-containing receptor 1	DDR1	P35568-T335	P35568	IRS1	335	T	ASSDGEGTMSRPASV	FALSE	FALSE	0.5276698949004885	FALSE	Y	S/T	1.04959e-8	0.511	0.323	0.05849999999999999	0.21
Q08345	Epithelial discoidin domain-containing receptor 1	DDR1	P35568-T351	P35568	IRS1	351	T	GSPVSPSTNRTHAHR	FALSE	FALSE	0.5076524414732287	FALSE	Y	S/T	1.25351e-9	0.511	0.323	0.05849999999999999	0.21
Q08345	Epithelial discoidin domain-containing receptor 1	DDR1	P35568-T446	P35568	IRS1	446	T	RSSFRSVTPDSLGHT	FALSE	FALSE	0.5064857748065621	FALSE	Y	S/T	1.2006e-9	0.511	0.323	0.05849999999999999	0.21
Q08345	Epithelial discoidin domain-containing receptor 1	DDR1	P35568-T495	P35568	IRS1	495	T	GGNGHRCTPGTGLGT	FALSE	FALSE	0.5256698949004885	FALSE	Y	S/T	1.95924e-8	0.511	0.323	0.05849999999999999	0.21
Q08345	Epithelial discoidin domain-containing receptor 1	DDR1	P35568-T498	P35568	IRS1	498	T	GHRCTPGTGLGTSPA	FALSE	FALSE	0.5134714890922765	FALSE	Y	S/T	1.86743e-9	0.511	0.323	0.05849999999999999	0.21
Q08345	Epithelial discoidin domain-containing receptor 1	DDR1	P35568-T525	P35568	IRS1	525	T	DNRFRKRTHSAGTSP	FALSE	FALSE	0.5274317996623933	FALSE	Y	S/T	5.42861e-9	0.511	0.323	0.05849999999999999	0.21
Q08345	Epithelial discoidin domain-containing receptor 1	DDR1	P35568-T530	P35568	IRS1	530	T	KRTHSAGTSPTITHQ	FALSE	FALSE	0.5933971355984945	FALSE	Y	S/T	7.74136e-7	0.511	0.323	0.05849999999999999	0.21
Q08345	Epithelial discoidin domain-containing receptor 1	DDR1	P35568-T533	P35568	IRS1	533	T	HSAGTSPTITHQKTP	FALSE	FALSE	0.5356714412729329	FALSE	Y	S/T	9.39983e-8	0.511	0.323	0.05849999999999999	0.21
Q08345	Epithelial discoidin domain-containing receptor 1	DDR1	P35568-T605	P35568	IRS1	605	T	HHRPDSSTLHTDDGY	FALSE	FALSE	0.5254317996623934	FALSE	Y	S/T	4.77744e-9	0.511	0.323	0.05849999999999999	0.21
Q08345	Epithelial discoidin domain-containing receptor 1	DDR1	P35568-T608	P35568	IRS1	608	T	PDSSTLHTDDGYMPM	FALSE	FALSE	0.5193085503626735	FALSE	Y	S/T	3.10906e-8	0.511	0.323	0.05849999999999999	0.21
Q08345	Epithelial discoidin domain-containing receptor 1	DDR1	P35568-T847	P35568	IRS1	847	T	HLPRKVDTAAQTNSR	FALSE	FALSE	0.5732204319963746	FALSE	Y	S/T	3.56048e-7	0.511	0.323	0.05849999999999999	0.21
Q08345	Epithelial discoidin domain-containing receptor 1	DDR1	P35568-T936	P35568	IRS1	936	T	PAPREEETGTEEYMK	FALSE	FALSE	0.5350428698443612	FALSE	Y	S/T	1.02868e-7	0.511	0.323	0.05849999999999999	0.21
Q08345	Epithelial discoidin domain-containing receptor 1	DDR1	P35568-T938	P35568	IRS1	938	T	PREEETGTEEYMKMD	FALSE	FALSE	0.5276698949004885	FALSE	Y	S/T	1.34065e-8	0.511	0.323	0.05849999999999999	0.21
Q08345	Epithelial discoidin domain-containing receptor 1	DDR1	P35568-T1103	P35568	IRS1	1103	T	RRRHSSETFSSTPSA	FALSE	FALSE	0.5256698949004885	FALSE	Y	S/T	1.77739e-8	0.511	0.323	0.05849999999999999	0.21
Q08345	Epithelial discoidin domain-containing receptor 1	DDR1	P35568-T1107	P35568	IRS1	1107	T	SSETFSSTPSATRVG	FALSE	FALSE	0.5235748207732769	FALSE	Y	S/T	3.41414e-9	0.511	0.323	0.05849999999999999	0.21
Q08345	Epithelial discoidin domain-containing receptor 1	DDR1	P35568-T1111	P35568	IRS1	1111	T	FSSTPSATRVGNTVP	FALSE	FALSE	0.5114351254559127	FALSE	Y	S/T	2.02411e-9	0.511	0.323	0.05849999999999999	0.21
Q08345	Epithelial discoidin domain-containing receptor 1	DDR1	P35568-T1116	P35568	IRS1	1116	T	SATRVGNTVPFGAGA	FALSE	FALSE	0.5590679170510024	FALSE	Y	S/T	1.89132e-7	0.511	0.323	0.05849999999999999	0.21
Q08345	Epithelial discoidin domain-containing receptor 1	DDR1	P35568-T1196	P35568	IRS1	1196	T	KQCPQECTPEPQPPP	FALSE	FALSE	0.5122351254559128	FALSE	Y	S/T	2.29953e-9	0.511	0.323	0.05849999999999999	0.21
Q08345	Epithelial discoidin domain-containing receptor 1	DDR1	P35568-Y46	P35568	IRS1	46	Y	GGPARLEYYENEKKW	FALSE	FALSE	0.7008880745944489	FALSE	Y	Y	2.98709e-4	0.511	0.323	0.05849999999999999	0.21
Q08345	Epithelial discoidin domain-containing receptor 1	DDR1	P35568-Y47	P35568	IRS1	47	Y	GPARLEYYENEKKWR	FALSE	FALSE	0.6360432730021094	FALSE	Y	Y	3.72466e-5	0.511	0.323	0.05849999999999999	0.21
Q08345	Epithelial discoidin domain-containing receptor 1	DDR1	P35568-Y87	P35568	IRS1	87	Y	NKHLVALYTRDEHFA	FALSE	FALSE	0.6483850143549329	FALSE	Y	Y	7.54501e-7	0.511	0.323	0.05849999999999999	0.21
Q08345	Epithelial discoidin domain-containing receptor 1	DDR1	P35568-Y107	P35568	IRS1	107	Y	EAEQDSWYQALLQLH	FALSE	FALSE	0.6187385032814559	FALSE	Y	Y	2.02571e-5	0.511	0.323	0.05849999999999999	0.21
Q08345	Epithelial discoidin domain-containing receptor 1	DDR1	P35568-Y183	P35568	IRS1	183	Y	TKNLIGIYRLCLTSK	FALSE	FALSE	0.7376730650009172	FALSE	Y	Y	6.06775e-4	0.511	0.323	0.05849999999999999	0.21
Q08345	Epithelial discoidin domain-containing receptor 1	DDR1	P35568-Y465	P35568	IRS1	465	Y	GEEELSNYICMGGKG	FALSE	FALSE	0.622034934129436	FALSE	Y	Y	1.85541e-7	0.511	0.323	0.05849999999999999	0.21
Q08345	Epithelial discoidin domain-containing receptor 1	DDR1	P35568-Y483	P35568	IRS1	483	Y	LTAPNGHYILSRGGN	FALSE	FALSE	0.6368932313877335	FALSE	Y	Y	4.42059e-7	0.511	0.323	0.05849999999999999	0.21
Q08345	Epithelial discoidin domain-containing receptor 1	DDR1	P35568-Y551	P35568	IRS1	551	Y	SVASIEEYTEMMPAY	FALSE	FALSE	0.6307027551972572	FALSE	Y	Y	3.42259e-7	0.511	0.323	0.05849999999999999	0.21
Q08345	Epithelial discoidin domain-containing receptor 1	DDR1	P35568-Y612	P35568	IRS1	612	Y	TLHTDDGYMPMSPGV	FALSE	FALSE	0.6286769976214995	FALSE	Y	Y	2.61451e-7	0.511	0.323	0.05849999999999999	0.21
Q08345	Epithelial discoidin domain-containing receptor 1	DDR1	P35568-Y632	P35568	IRS1	632	Y	GRKGSGDYMPMSPKS	FALSE	FALSE	0.6855309540937919	FALSE	Y	Y	5.60643e-5	0.511	0.323	0.05849999999999999	0.21
Q08345	Epithelial discoidin domain-containing receptor 1	DDR1	P35568-Y662	P35568	IRS1	662	Y	QRVDPNGYMMMSPSG	FALSE	FALSE	0.6493556492755677	FALSE	Y	Y	1.16977e-6	0.511	0.323	0.05849999999999999	0.21
Q08345	Epithelial discoidin domain-containing receptor 1	DDR1	P35568-Y695	P35568	IRS1	695	Y	AVPSGTSYGKLWTNG	FALSE	FALSE	0.6940154901160114	FALSE	Y	Y	1.2798e-4	0.511	0.323	0.05849999999999999	0.21
Q08345	Epithelial discoidin domain-containing receptor 1	DDR1	P35568-Y732	P35568	IRS1	732	Y	LLPCTGDYMNMSPVG	FALSE	FALSE	0.6187385032814559	FALSE	Y	Y	1.98588e-5	0.511	0.323	0.05849999999999999	0.21
Q08345	Epithelial discoidin domain-containing receptor 1	DDR1	P35568-Y800	P35568	IRS1	800	Y	TSSGRLLYAATADDS	FALSE	FALSE	0.6400434505128737	FALSE	Y	Y	2.95338e-5	0.511	0.323	0.05849999999999999	0.21
Q08345	Epithelial discoidin domain-containing receptor 1	DDR1	P35568-Y896	P35568	IRS1	896	Y	EPKSPGEYVNIEFGS	FALSE	FALSE	0.8226545734848789	FALSE	Y	Y	0.00980685	0.511	0.323	0.05849999999999999	0.21
Q08345	Epithelial discoidin domain-containing receptor 1	DDR1	P35568-Y941	P35568	IRS1	941	Y	EETGTEEYMKMDLGP	FALSE	FALSE	0.6698735974008712	FALSE	Y	Y	4.29536e-5	0.511	0.323	0.05849999999999999	0.21
Q08345	Epithelial discoidin domain-containing receptor 1	DDR1	P35568-Y989	P35568	IRS1	989	Y	VPSSRGDYMTMQMSC	FALSE	FALSE	0.678512639075477	FALSE	Y	Y	7.02494e-5	0.511	0.323	0.05849999999999999	0.21
Q08345	Epithelial discoidin domain-containing receptor 1	DDR1	P35568-Y1012	P35568	IRS1	1012	Y	SPAAPVSYADMRTGI	FALSE	FALSE	0.6636772153170253	FALSE	Y	Y	2.94044e-6	0.511	0.323	0.05849999999999999	0.21
Q08345	Epithelial discoidin domain-containing receptor 1	DDR1	P35568-Y1179	P35568	IRS1	1179	Y	GLENGLNYIDLDLVK	FALSE	FALSE	0.6838309540937918	FALSE	Y	Y	5.24219e-5	0.511	0.323	0.05849999999999999	0.21
Q08345	Epithelial discoidin domain-containing receptor 1	DDR1	P35590-Y912	P35590	TIE1	912	Y	GACKNRGYLYIAIEY	FALSE	FALSE	0.6176635691683121	TRUE	Y	Y	8.34527e-4	0.716	0.57	0.041	0.041
Q08345	Epithelial discoidin domain-containing receptor 1	DDR1	P35590-Y1007	P35590	TIE1	1007	Y	LSRGEEVYVKKTMGR	FALSE	FALSE	0.60770639007460725	TRUE	Y	Y	3.09449e-4	0.716	0.57	0.041	0.041
Q08345	Epithelial discoidin domain-containing receptor 1	DDR1	P35590-Y1027	P35590	TIE1	1027	Y	MAIESLNYSVYTTKS	FALSE	FALSE	0.6333855049192432	TRUE	Y	Y	0.012587	0.716	0.57	0.041	0.041
Q08345	Epithelial discoidin domain-containing receptor 1	DDR1	P35916-Y830	P35916	VGFR3	830	Y	PLEEQCEYLSYDASQ	FALSE	FALSE	0.5808336678276343	TRUE	Y	Y	4.45065e-4	0.794	0.536	0.041	0.041
Q08345	Epithelial discoidin domain-containing receptor 1	DDR1	P35916-Y853	P35916	VGFR3	853	Y	HLGRVLGYGAFGKVV	FALSE	FALSE	0.5187654583474666	TRUE	Y	Y	9.01501e-5	0.794	0.536	0.041	0.041
Q08345	Epithelial discoidin domain-containing receptor 1	DDR1	P35916-Y1063	P35916	VGFR3	1063	Y	FGLARDIYKDPDYVR	FALSE	FALSE	0.5880695096811142	TRUE	Y	Y	6.41035e-4	0.794	0.536	0.041	0.041
Q08345	Epithelial discoidin domain-containing receptor 1	DDR1	P35916-Y1230	P35916	VGFR3	1230	Y	RHSLAARYYNWVSFP	FALSE	FALSE	0.5203328576148659	TRUE	Y	Y	1.16125e-4	0.794	0.536	0.041	0.041
Q08345	Epithelial discoidin domain-containing receptor 1	DDR1	P35916-Y1337	P35916	VGFR3	1337	Y	QVFYNSEYGELSEPS	FALSE	FALSE	0.5951271193916651	TRUE	Y	Y	5.32122e-4	0.794	0.536	0.041	0.041
Q08345	Epithelial discoidin domain-containing receptor 1	DDR1	P36896-Y156	P36896	ACV1B	156	Y	INYHQRVYHNRQRLD	FALSE	FALSE	0.507503190661254	TRUE	Y	Y	8.2425e-7	0.744	0.511	0.063	0.041
Q08345	Epithelial discoidin domain-containing receptor 1	DDR1	P36896-Y184	P36896	ACV1B	184	Y	KTLQDLVYDLSTSGS	FALSE	FALSE	0.5196320590013757	TRUE	Y	Y	2.19305e-5	0.744	0.511	0.063	0.041
Q08345	Epithelial discoidin domain-containing receptor 1	DDR1	P36896-Y380	P36896	ACV1B	380	Y	QRVGTKRYMAPEVLD	FALSE	FALSE	0.6295433117719494	TRUE	Y	Y	0.00194938	0.744	0.511	0.063	0.041
Q08345	Epithelial discoidin domain-containing receptor 1	DDR1	P36896-Y463	P36896	ACV1B	463	Y	IPNWWQSYEALRVMG	FALSE	FALSE	0.504505568668807	TRUE	Y	Y	5.52867e-6	0.744	0.511	0.063	0.041
Q08345	Epithelial discoidin domain-containing receptor 1	DDR1	P39059-S94	P39059	COFA1	94	S	FFRDFAISVVVKPSS	FALSE	FALSE	0.5548851914990259	FALSE	Y	S/T	2.00051e-6	0.633	0.469	0.0525	0.041
Q08345	Epithelial discoidin domain-containing receptor 1	DDR1	P39059-S976	P39059	COFA1	976	S	VDTAHPGSPELITFH	FALSE	FALSE	0.5369459470546926	FALSE	Y	S/T	1.99062e-7	0.633	0.469	0.0525	0.041
Q08345	Epithelial discoidin domain-containing receptor 1	DDR1	P39059-T1344	P39059	COFA1	1344	T	NYCEAWRTADTAVTG	FALSE	FALSE	0.5352497125608949	FALSE	Y	S/T	3.81704e-7	0.633	0.469	0.0525	0.041
Q08345	Epithelial discoidin domain-containing receptor 1	DDR1	P39060-S704	P39060	COIA1	704	S	TPPLAGGSSTEDSRS	FALSE	FALSE	0.5262675629521303	FALSE	Y	S/T	5.90853e-8	0.62	0.487	0.0695	0.041
Q08345	Epithelial discoidin domain-containing receptor 1	DDR1	P39060-S705	P39060	COIA1	705	S	PPLAGGSSTEDSRSE	FALSE	FALSE	0.5157916189085394	FALSE	Y	S/T	5.38116e-8	0.62	0.487	0.0695	0.041
Q08345	Epithelial discoidin domain-containing receptor 1	DDR1	P39060-S711	P39060	COIA1	711	S	SSTEDSRSEEVEEQT	FALSE	FALSE	0.537357726883561	FALSE	Y	S/T	3.98002e-7	0.62	0.487	0.0695	0.041
Q08345	Epithelial discoidin domain-containing receptor 1	DDR1	P39060-S1245	P39060	COIA1	1245	S	KGEPGDASLGFGMRG	FALSE	FALSE	0.5358426192451579	FALSE	Y	S/T	1.58247e-7	0.62	0.487	0.0695	0.041
Q08345	Epithelial discoidin domain-containing receptor 1	DDR1	P39060-Y1211	P39060	COIA1	1211	Y	FRGPPGPYGRPGYKG	FALSE	FALSE	0.5173477548889113	FALSE	Y	Y	1.2281e-4	0.62	0.487	0.0695	0.041
Q08345	Epithelial discoidin domain-containing receptor 1	DDR1	P43121-S606	P43121	MUC18	606	S	TLPPSRKSELVVEVK	FALSE	FALSE	0.5089968371769887	FALSE	Y	S/T	1.05179e-6	0.687	0.381	0.0625	0.041
Q08345	Epithelial discoidin domain-containing receptor 1	DDR1	P43121-S628	P43121	MUC18	628	S	MGLLQGSSGDKRAPG	FALSE	FALSE	0.5156548281494231	FALSE	Y	S/T	7.46871e-7	0.687	0.381	0.0625	0.041
Q08345	Epithelial discoidin domain-containing receptor 1	DDR1	P43121-Y126	P43121	MUC18	126	Y	KRPRSQEYRIQLRVY	FALSE	FALSE	0.502842465504078	FALSE	Y	Y	4.18105e-4	0.687	0.381	0.0625	0.041
Q08345	Epithelial discoidin domain-containing receptor 1	DDR1	P48443-Y398	P48443	RXRG	398	Y	ETLREKVYATLEAYT	FALSE	FALSE	0.5263827274391097	FALSE	Y	Y	0.0167968	0.315	0.33	0.051	0.073
Q08345	Epithelial discoidin domain-containing receptor 1	DDR1	P48634-Y17	P48634	PRC2A	17	Y	KGKDGKKYSSLNLFD	FALSE	FALSE	0.5061033801570888	FALSE	Y	Y	0.0392871	0.68	0.439	0.041	0.041
Q08345	Epithelial discoidin domain-containing receptor 1	DDR1	P50281-Y138	P50281	MMP14	138	Y	YTPKVGEYATYEAIR	FALSE	FALSE	0.5358682641659033	FALSE	Y	Y	0.0101188	0.559	0.445	0.051	0.041
Q08345	Epithelial discoidin domain-containing receptor 1	DDR1	P50454-Y383	P50454	SERPH	383	Y	LRSPKLFYADHPFIF	FALSE	FALSE	0.5742555698190601	FALSE	Y	Y	0.0408992	0.467	0.279	0.0655	0.041
Q08345	Epithelial discoidin domain-containing receptor 1	DDR1	P50895-S206	P50895	BCAM	206	S	NPEGYMTSRTVREAS	FALSE	FALSE	0.6268296171033475	FALSE	Y	S/T	5.39331e-8	0.811	0.39	0.062	0.041
Q08345	Epithelial discoidin domain-containing receptor 1	DDR1	P50895-S213	P50895	BCAM	213	S	SRTVREASGLLSLTS	FALSE	FALSE	0.6511079888341593	FALSE	Y	S/T	1.38547e-6	0.811	0.39	0.062	0.041
Q08345	Epithelial discoidin domain-containing receptor 1	DDR1	P50895-S296	P50895	BCAM	296	S	LLCRGDGSPSPEYTL	FALSE	FALSE	0.6426264275896257	FALSE	Y	S/T	1.89368e-7	0.811	0.39	0.062	0.041
Q08345	Epithelial discoidin domain-containing receptor 1	DDR1	P50895-S367	P50895	BCAM	367	S	YLDPLELSEGKVLSL	FALSE	FALSE	0.6425920489601253	FALSE	Y	S/T	4.51087e-7	0.811	0.39	0.062	0.041
Q08345	Epithelial discoidin domain-containing receptor 1	DDR1	P50895-S486	P50895	BCAM	486	S	PDPKLSWSQLGGSPA	FALSE	FALSE	0.5957940980989944	FALSE	Y	S/T	9.06935e-9	0.811	0.39	0.062	0.041
Q08345	Epithelial discoidin domain-containing receptor 1	DDR1	P50895-S541	P50895	BCAM	541	S	VFHFGTVSPQTSQAG	FALSE	FALSE	0.5937226695275657	FALSE	Y	S/T	1.09749e-8	0.811	0.39	0.062	0.041
Q08345	Epithelial discoidin domain-containing receptor 1	DDR1	P50895-S596	P50895	BCAM	596	S	PPGEPGLSHSGSEQP	FALSE	FALSE	0.5789040996605622	FALSE	Y	S/T	2.68561e-9	0.811	0.39	0.062	0.041
Q08345	Epithelial discoidin domain-containing receptor 1	DDR1	P50895-S598	P50895	BCAM	598	S	GEPGLSHSGSEQPEQ	FALSE	FALSE	0.6039232504991869	FALSE	Y	S/T	3.20726e-8	0.811	0.39	0.062	0.041
Q08345	Epithelial discoidin domain-containing receptor 1	DDR1	P50895-S600	P50895	BCAM	600	S	PGLSHSGSEQPEQTG	FALSE	FALSE	0.5937226695275657	FALSE	Y	S/T	1.1368e-8	0.811	0.39	0.062	0.041
Q08345	Epithelial discoidin domain-containing receptor 1	DDR1	P50895-S614	P50895	BCAM	614	S	GLLMGGASGGARGGS	FALSE	FALSE	0.5490194732232996	FALSE	Y	S/T	1.6142e-10	0.811	0.39	0.062	0.041
Q08345	Epithelial discoidin domain-containing receptor 1	DDR1	P50895-S621	P50895	BCAM	621	S	SGGARGGSGGFGDEC	FALSE	FALSE	0.5898703167775055	FALSE	Y	S/T	3.75818e-9	0.811	0.39	0.062	0.041
Q08345	Epithelial discoidin domain-containing receptor 1	DDR1	P50895-T205	P50895	BCAM	205	T	MNPEGYMTSRTVREA	FALSE	FALSE	0.5942940980989943	FALSE	Y	S/T	9.28478e-9	0.811	0.39	0.062	0.041
Q08345	Epithelial discoidin domain-containing receptor 1	DDR1	P50895-T302	P50895	BCAM	302	T	GSPSPEYTLFRLQDE	FALSE	FALSE	0.5609792326392854	FALSE	Y	S/T	1.22257e-9	0.811	0.39	0.062	0.041
Q08345	Epithelial discoidin domain-containing receptor 1	DDR1	P50895-T606	P50895	BCAM	606	T	GSEQPEQTGLLMGGA	FALSE	FALSE	0.5969438565531007	FALSE	Y	S/T	8.078e-9	0.811	0.39	0.062	0.041
Q08345	Epithelial discoidin domain-containing receptor 1	DDR1	P50895-Y223	P50895	BCAM	223	Y	LSLTSTLYLRLRKDD	FALSE	FALSE	0.5591863955503085	FALSE	Y	Y	4.85132e-5	0.811	0.39	0.062	0.041
Q08345	Epithelial discoidin domain-containing receptor 1	DDR1	P50895-Y301	P50895	BCAM	301	Y	DGSPSPEYTLFRLQD	FALSE	FALSE	0.567104625416459	FALSE	Y	Y	1.48798e-6	0.811	0.39	0.062	0.041
Q08345	Epithelial discoidin domain-containing receptor 1	DDR1	P50895-Y360	P50895	BCAM	360	Y	TLELRVAYLDPLELS	FALSE	FALSE	0.5478896686450374	FALSE	Y	Y	5.81809e-6	0.811	0.39	0.062	0.041
Q08345	Epithelial discoidin domain-containing receptor 1	DDR1	P54753-Y593	P54753	EPHB3	593	Y	RHGSDSEYTEKLQQY	FALSE	FALSE	0.533885163619383	TRUE	Y	Y	4.80463e-6	0.751	0.647	0.0645	0.041
Q08345	Epithelial discoidin domain-containing receptor 1	DDR1	P54753-Y600	P54753	EPHB3	600	Y	YTEKLQQYIAPGMKV	FALSE	FALSE	0.6130118338297453	TRUE	Y	Y	1.84243e-4	0.751	0.647	0.0645	0.041
Q08345	Epithelial discoidin domain-containing receptor 1	DDR1	P54753-Y608	P54753	EPHB3	608	Y	IAPGMKVYIDPFTYE	FALSE	FALSE	0.6004867816953214	TRUE	Y	Y	1.14454e-4	0.751	0.647	0.0645	0.041
Q08345	Epithelial discoidin domain-containing receptor 1	DDR1	P54753-Y614	P54753	EPHB3	614	Y	VYIDPFTYEDPNEAV	FALSE	FALSE	0.5376128058958056	TRUE	Y	Y	9.23208e-6	0.751	0.647	0.0645	0.041
Q08345	Epithelial discoidin domain-containing receptor 1	DDR1	P54753-Y754	P54753	EPHB3	754	Y	KYLSEMNYVHRDLAA	FALSE	FALSE	0.5383783521142931	TRUE	Y	Y	1.32433e-6	0.751	0.647	0.0645	0.041
Q08345	Epithelial discoidin domain-containing receptor 1	DDR1	P54753-Y792	P54753	EPHB3	792	Y	DDPSDPTYTSSLGGK	FALSE	FALSE	0.5399108196467606	TRUE	Y	Y	3.52844e-7	0.751	0.647	0.0645	0.041
Q08345	Epithelial discoidin domain-containing receptor 1	DDR1	P54753-Y812	P54753	EPHB3	812	Y	TAPEAIAYRKFTSAS	FALSE	FALSE	0.5373783521142932	TRUE	Y	Y	6.52085e-7	0.751	0.647	0.0645	0.041
Q08345	Epithelial discoidin domain-containing receptor 1	DDR1	P54753-Y924	P54753	EPHB3	924	Y	LDRTVPDYTTFTTVG	FALSE	FALSE	0.5894585107964623	TRUE	Y	Y	7.12886e-5	0.751	0.647	0.0645	0.041
Q08345	Epithelial discoidin domain-containing receptor 1	DDR1	P54756-Y650	P54756	EPHA5	650	Y	KLPGVRTYIDPHTYE	FALSE	FALSE	0.5213416254829705	TRUE	Y	Y	6.14453e-4	0.61	0.559	0.041	0.041
Q08345	Epithelial discoidin domain-containing receptor 1	DDR1	P54760-Y357	P54760	EPHB4	357	Y	GGREDLTYALRCREC	FALSE	FALSE	0.5432624325371	TRUE	Y	Y	4.4893e-6	0.858	0.664	0.051	0.041
Q08345	Epithelial discoidin domain-containing receptor 1	DDR1	P54760-Y574	P54760	EPHB4	574	Y	SNGREAEYSDKHGQY	FALSE	FALSE	0.5409624325370999	TRUE	Y	Y	6.89779e-6	0.858	0.664	0.051	0.041
Q08345	Epithelial discoidin domain-containing receptor 1	DDR1	P54760-Y581	P54760	EPHB4	581	Y	YSDKHGQYLIGHGTK	FALSE	FALSE	0.5728188300715108	TRUE	Y	Y	3.39887e-5	0.858	0.664	0.051	0.041
Q08345	Epithelial discoidin domain-containing receptor 1	DDR1	P54760-Y590	P54760	EPHB4	590	Y	IGHGTKVYIDPFTYE	FALSE	FALSE	0.5918203235394802	TRUE	Y	Y	6.08477e-5	0.858	0.664	0.051	0.041
Q08345	Epithelial discoidin domain-containing receptor 1	DDR1	P54760-Y596	P54760	EPHB4	596	Y	VYIDPFTYEDPNEAV	FALSE	FALSE	0.5497900748135227	TRUE	Y	Y	9.23208e-6	0.858	0.664	0.051	0.041
Q08345	Epithelial discoidin domain-containing receptor 1	DDR1	P54760-Y614	P54760	EPHB4	614	Y	AKEIDVSYVKIEEVI	FALSE	FALSE	0.55626954621931	TRUE	Y	Y	2.6458e-5	0.858	0.664	0.051	0.041
Q08345	Epithelial discoidin domain-containing receptor 1	DDR1	P54760-Y774	P54760	EPHB4	774	Y	ENSSDPTYTSSLGGK	FALSE	FALSE	0.5556372831389792	TRUE	Y	Y	1.8143e-7	0.858	0.664	0.051	0.041
Q08345	Epithelial discoidin domain-containing receptor 1	DDR1	P54760-Y906	P54760	EPHB4	906	Y	LDQRQPHYSAFGSVG	FALSE	FALSE	0.6421815071980385	TRUE	Y	Y	3.76447e-4	0.858	0.664	0.051	0.041
Q08345	Epithelial discoidin domain-containing receptor 1	DDR1	P54760-Y924	P54760	EPHB4	924	Y	RAIKMGRYEESFAAA	FALSE	FALSE	0.5956241696933263	TRUE	Y	Y	8.47091e-5	0.858	0.664	0.051	0.041
Q08345	Epithelial discoidin domain-containing receptor 1	DDR1	P54760-Y987	P54760	EPHB4	987	Y	TGGPAPQY_______	FALSE	FALSE	0.5397124325370999	TRUE	Y	Y	5.83523e-6	0.858	0.664	0.051	0.041
Q08345	Epithelial discoidin domain-containing receptor 1	DDR1	P54762-Y575	P54762	EPHB1	575	Y	AYSKEAVYSDKLQHY	FALSE	FALSE	0.5400266332456153	TRUE	Y	Y	2.17112e-5	0.739	0.617	0.051	0.041
Q08345	Epithelial discoidin domain-containing receptor 1	DDR1	P54762-Y582	P54762	EPHB1	582	Y	YSDKLQHYSTGRGSP	FALSE	FALSE	0.5453329824519644	TRUE	Y	Y	1.35789e-5	0.739	0.617	0.051	0.041
Q08345	Epithelial discoidin domain-containing receptor 1	DDR1	P54762-Y594	P54762	EPHB1	594	Y	GSPGMKIYIDPFTYE	FALSE	FALSE	0.6145023032916336	TRUE	Y	Y	2.43142e-4	0.739	0.617	0.051	0.041
Q08345	Epithelial discoidin domain-containing receptor 1	DDR1	P54762-Y600	P54762	EPHB1	600	Y	IYIDPFTYEDPNEAV	FALSE	FALSE	0.5354010864139901	TRUE	Y	Y	3.56305e-6	0.739	0.617	0.051	0.041
Q08345	Epithelial discoidin domain-containing receptor 1	DDR1	P54762-Y634	P54762	EPHB1	634	Y	AGEFGEVYKGRLKLP	FALSE	FALSE	0.5421177530806567	TRUE	Y	Y	2.47434e-6	0.739	0.617	0.051	0.041
Q08345	Epithelial discoidin domain-containing receptor 1	DDR1	P54762-Y740	P54762	EPHB1	740	Y	KYLAEMNYVHRDLAA	FALSE	FALSE	0.5394542639619927	TRUE	Y	Y	9.12771e-7	0.739	0.617	0.051	0.041
Q08345	Epithelial discoidin domain-containing receptor 1	DDR1	P54762-Y768	P54762	EPHB1	768	Y	SDFGLSRYLQDDTSD	FALSE	FALSE	0.5879538039522408	TRUE	Y	Y	1.11442e-4	0.739	0.617	0.051	0.041
Q08345	Epithelial discoidin domain-containing receptor 1	DDR1	P54762-Y778	P54762	EPHB1	778	Y	DDTSDPTYTSSLGGK	FALSE	FALSE	0.5453124449523771	TRUE	Y	Y	2.32769e-7	0.739	0.617	0.051	0.041
Q08345	Epithelial discoidin domain-containing receptor 1	DDR1	P54762-Y798	P54762	EPHB1	798	Y	TAPEAIAYRKFTSAS	FALSE	FALSE	0.5403653750731038	TRUE	Y	Y	6.52085e-7	0.739	0.617	0.051	0.041
Q08345	Epithelial discoidin domain-containing receptor 1	DDR1	P54762-Y928	P54762	EPHB1	928	Y	SAIKMVQYRDSFLTA	FALSE	FALSE	0.5403653750731038	TRUE	Y	Y	6.21735e-7	0.739	0.617	0.051	0.041
Q08345	Epithelial discoidin domain-containing receptor 1	DDR1	P56945-Y12	P56945	BCAR1	12	Y	NVLAKALYDNVAESP	FALSE	FALSE	0.5028285318033711	FALSE	Y	Y	0.00241183	0.436	0.505	0.1005	0.041
Q08345	Epithelial discoidin domain-containing receptor 1	DDR1	P98160-S472	P98160	PGBM	472	S	IIRDVKESDQGAYTC	FALSE	FALSE	0.520044706652796	FALSE	Y	S/T	9.61538e-8	0.659	0.422	0.051	0.041
Q08345	Epithelial discoidin domain-containing receptor 1	DDR1	P98160-S646	P98160	PGBM	646	S	GAGYRLLSRGHTPTQ	FALSE	FALSE	0.5101299054431866	FALSE	Y	S/T	6.93863e-8	0.659	0.422	0.051	0.041
Q08345	Epithelial discoidin domain-containing receptor 1	DDR1	P98160-S888	P98160	PGBM	888	S	ERGSMGTSGEACRCK	FALSE	FALSE	0.5087965721098532	FALSE	Y	S/T	6.74885e-8	0.659	0.422	0.051	0.041
Q08345	Epithelial discoidin domain-containing receptor 1	DDR1	P98160-S1799	P98160	PGBM	1799	S	ICTAKSKSPAYTLVW	FALSE	FALSE	0.5358602653632835	FALSE	Y	S/T	1.65812e-6	0.659	0.422	0.051	0.041
Q08345	Epithelial discoidin domain-containing receptor 1	DDR1	P98160-S2061	P98160	PGBM	2061	S	KIESSSPSVTEGQTL	FALSE	FALSE	0.5229532421306298	FALSE	Y	S/T	1.78654e-7	0.659	0.422	0.051	0.041
Q08345	Epithelial discoidin domain-containing receptor 1	DDR1	P98160-S2112	P98160	PGBM	2112	S	PQVSPADSGEYVCRV	FALSE	FALSE	0.520044706652796	FALSE	Y	S/T	9.14344e-8	0.659	0.422	0.051	0.041
Q08345	Epithelial discoidin domain-containing receptor 1	DDR1	P98160-S2402	P98160	PGBM	2402	S	YQASPADSGEYVCRV	FALSE	FALSE	0.529447962264297	FALSE	Y	S/T	2.78123e-7	0.659	0.422	0.051	0.041
Q08345	Epithelial discoidin domain-containing receptor 1	DDR1	P98160-S2691	P98160	PGBM	2691	S	HQMSVADSGEYVCRA	FALSE	FALSE	0.520044706652796	FALSE	Y	S/T	8.06635e-8	0.659	0.422	0.051	0.041
Q08345	Epithelial discoidin domain-containing receptor 1	DDR1	P98160-S2986	P98160	PGBM	2986	S	HLVSPADSGEYVCRA	FALSE	FALSE	0.5232455003035896	FALSE	Y	S/T	1.44495e-7	0.659	0.422	0.051	0.041
Q08345	Epithelial discoidin domain-containing receptor 1	DDR1	P98160-S3040	P98160	PGBM	3040	S	VQQGQDASFKCLIHD	FALSE	FALSE	0.5203864088290442	FALSE	Y	S/T	2.31594e-6	0.659	0.422	0.051	0.041
Q08345	Epithelial discoidin domain-containing receptor 1	DDR1	P98160-S3488	P98160	PGBM	3488	S	LVIQALPSVLINIRT	FALSE	FALSE	0.5363501382179946	FALSE	Y	S/T	8.02037e-7	0.659	0.422	0.051	0.041
Q08345	Epithelial discoidin domain-containing receptor 1	DDR1	P98160-S3712	P98160	PGBM	3712	S	GQKRVPGSPTNLANR	FALSE	FALSE	0.5199732780813674	FALSE	Y	S/T	9.96564e-8	0.659	0.422	0.051	0.041
Q08345	Epithelial discoidin domain-containing receptor 1	DDR1	P98160-S4306	P98160	PGBM	4306	S	LREGRRGSIQVDGEE	FALSE	FALSE	0.5101299054431866	FALSE	Y	S/T	6.87174e-8	0.659	0.422	0.051	0.041
Q08345	Epithelial discoidin domain-containing receptor 1	DDR1	P98160-T2005	P98160	PGBM	2005	T	PQARSERTDIATLLI	FALSE	FALSE	0.520044706652796	FALSE	Y	S/T	9.1817e-8	0.659	0.422	0.051	0.041
Q08345	Epithelial discoidin domain-containing receptor 1	DDR1	P98160-T2063	P98160	PGBM	2063	T	ESSSPSVTEGQTLDL	FALSE	FALSE	0.520044706652796	FALSE	Y	S/T	8.83483e-8	0.659	0.422	0.051	0.041
Q08345	Epithelial discoidin domain-containing receptor 1	DDR1	P98160-T2843	P98160	PGBM	2843	T	SRVAEGQTLDLKCVV	FALSE	FALSE	0.520044706652796	FALSE	Y	S/T	8.56935e-8	0.659	0.422	0.051	0.041
Q08345	Epithelial discoidin domain-containing receptor 1	DDR1	Q04912-Y1012	Q04912	RON	1012	Y	ATPLPILYSGSDYRS	FALSE	FALSE	0.5382743846856844	TRUE	Y	Y	6.70529e-7	0.707	0.583	0.075	0.041
Q08345	Epithelial discoidin domain-containing receptor 1	DDR1	Q04912-Y1017	Q04912	RON	1017	Y	ILYSGSDYRSGLALP	FALSE	FALSE	0.5371199987207721	TRUE	Y	Y	1.32358e-6	0.707	0.583	0.075	0.041
Q08345	Epithelial discoidin domain-containing receptor 1	DDR1	Q04912-Y1101	Q04912	RON	1101	Y	GVVYHGEYIDQAQNR	FALSE	FALSE	0.6295332423409863	TRUE	Y	Y	2.3775e-4	0.707	0.583	0.075	0.041
Q08345	Epithelial discoidin domain-containing receptor 1	DDR1	Q04912-Y1238	Q04912	RON	1238	Y	RDILDREYYSVQQHR	FALSE	FALSE	0.6688051992284894	TRUE	Y	Y	0.00986396	0.707	0.583	0.075	0.041
Q08345	Epithelial discoidin domain-containing receptor 1	DDR1	Q04912-Y1239	Q04912	RON	1239	Y	DILDREYYSVQQHRH	FALSE	FALSE	0.5545158491209791	TRUE	Y	Y	1.17098e-5	0.707	0.583	0.075	0.041
Q08345	Epithelial discoidin domain-containing receptor 1	DDR1	Q04912-Y1317	Q04912	RON	1317	Y	EYCPDSLYQVMQQCW	FALSE	FALSE	0.5428308451743484	TRUE	Y	Y	1.63238e-7	0.707	0.583	0.075	0.041
Q08345	Epithelial discoidin domain-containing receptor 1	DDR1	Q04912-Y1353	Q04912	RON	1353	Y	SALLGDHYVQLPATY	FALSE	FALSE	0.6204358783954081	TRUE	Y	Y	4.33114e-4	0.707	0.583	0.075	0.041
Q08345	Epithelial discoidin domain-containing receptor 1	DDR1	Q04912-Y1360	Q04912	RON	1360	Y	YVQLPATYMNLGPST	FALSE	FALSE	0.6280594326775746	TRUE	Y	Y	7.83178e-4	0.707	0.583	0.075	0.041
Q08345	Epithelial discoidin domain-containing receptor 1	DDR1	Q05397-Y441	Q05397	FAK1	441	Y	GDVHQGIYMSPENPA	FALSE	FALSE	0.5324285474314083	TRUE	Y	Y	0.00428298	0.425	0.533	0.059	0.041
Q08345	Epithelial discoidin domain-containing receptor 1	DDR1	Q05397-Y570	Q05397	FAK1	570	Y	GDFGLSRYMEDSTYY	FALSE	FALSE	0.5138428314588355	TRUE	Y	Y	0.00208936	0.425	0.533	0.059	0.041
Q08345	Epithelial discoidin domain-containing receptor 1	DDR1	Q06124-S28	Q06124	PTN11	28	S	LTRGVDGSFLARPSK	FALSE	FALSE	0.6312144552066499	FALSE	Y	S/T	3.29386e-9	0.405	0.446	0.0515	0.21
Q08345	Epithelial discoidin domain-containing receptor 1	DDR1	Q06124-S34	Q06124	PTN11	34	S	GSFLARPSKSNPGDF	FALSE	FALSE	0.6232877404181704	FALSE	Y	S/T	4.82396e-8	0.405	0.446	0.0515	0.21
Q08345	Epithelial discoidin domain-containing receptor 1	DDR1	Q06124-S36	Q06124	PTN11	36	S	FLARPSKSNPGDFTL	FALSE	FALSE	0.632281751962182	FALSE	Y	S/T	1.53551e-7	0.405	0.446	0.0515	0.21
Q08345	Epithelial discoidin domain-containing receptor 1	DDR1	Q06124-S140	Q06124	PTN11	140	S	GSFLVRESQSHPGDF	FALSE	FALSE	0.6254300481104781	FALSE	Y	S/T	3.96798e-8	0.405	0.446	0.0515	0.21
Q08345	Epithelial discoidin domain-containing receptor 1	DDR1	Q06124-S142	Q06124	PTN11	142	S	FLVRESQSHPGDFVL	FALSE	FALSE	0.6264522703327003	FALSE	Y	S/T	2.81639e-8	0.405	0.446	0.0515	0.21
Q08345	Epithelial discoidin domain-containing receptor 1	DDR1	Q06124-S165	Q06124	PTN11	165	S	GESNDGKSKVTHVMI	FALSE	FALSE	0.6582726662577577	FALSE	Y	S/T	6.68368e-7	0.405	0.446	0.0515	0.21
Q08345	Epithelial discoidin domain-containing receptor 1	DDR1	Q06124-S189	Q06124	PTN11	189	S	GGGERFDSLTDLVEH	FALSE	FALSE	0.6264522703327003	FALSE	Y	S/T	2.67474e-8	0.405	0.446	0.0515	0.21
Q08345	Epithelial discoidin domain-containing receptor 1	DDR1	Q06124-S264	Q06124	PTN11	264	S	QECKLLYSRKEGQRQ	FALSE	FALSE	0.6286995636584534	FALSE	Y	S/T	3.88188e-10	0.405	0.446	0.0515	0.21
Q08345	Epithelial discoidin domain-containing receptor 1	DDR1	Q06124-S302	Q06124	PTN11	302	S	GDPNEPVSDYINANI	FALSE	FALSE	0.6439933879068823	FALSE	Y	S/T	2.9223e-7	0.405	0.446	0.0515	0.21
Q08345	Epithelial discoidin domain-containing receptor 1	DDR1	Q06124-S535	Q06124	PTN11	535	S	RIEEEQKSKRKGHEY	FALSE	FALSE	0.6329094131898432	FALSE	Y	S/T	1.1477e-8	0.405	0.446	0.0515	0.21
Q08345	Epithelial discoidin domain-containing receptor 1	DDR1	Q06124-S548	Q06124	PTN11	548	S	EYTNIKYSLADQTSG	FALSE	FALSE	0.6252877404181704	FALSE	Y	S/T	4.52162e-8	0.405	0.446	0.0515	0.21
Q08345	Epithelial discoidin domain-containing receptor 1	DDR1	Q06124-S554	Q06124	PTN11	554	S	YSLADQTSGDQSPLP	FALSE	FALSE	0.6281800481104781	FALSE	Y	S/T	4.20084e-8	0.405	0.446	0.0515	0.21
Q08345	Epithelial discoidin domain-containing receptor 1	DDR1	Q06124-S558	Q06124	PTN11	558	S	DQTSGDQSPLPPCTP	FALSE	FALSE	0.6326067065155963	FALSE	Y	S/T	1.85117e-9	0.405	0.446	0.0515	0.21
Q08345	Epithelial discoidin domain-containing receptor 1	DDR1	Q06124-S576	Q06124	PTN11	576	S	CAEMREDSARVYENV	FALSE	FALSE	0.664824251900606	FALSE	Y	S/T	1.01435e-5	0.405	0.446	0.0515	0.21
Q08345	Epithelial discoidin domain-containing receptor 1	DDR1	Q06124-S591	Q06124	PTN11	591	S	GLMQQQKSFR_____	FALSE	FALSE	0.6198909150213451	FALSE	Y	S/T	5.44355e-8	0.405	0.446	0.0515	0.21
Q08345	Epithelial discoidin domain-containing receptor 1	DDR1	Q06124-T59	Q06124	PTN11	59	T	THIKIQNTGDYYDLY	FALSE	FALSE	0.6389703720338664	FALSE	Y	S/T	2.14687e-7	0.405	0.446	0.0515	0.21
Q08345	Epithelial discoidin domain-containing receptor 1	DDR1	Q06124-T153	Q06124	PTN11	153	T	DFVLSVRTGDDKGES	FALSE	FALSE	0.6254300481104781	FALSE	Y	S/T	3.81062e-8	0.405	0.446	0.0515	0.21
Q08345	Epithelial discoidin domain-containing receptor 1	DDR1	Q06124-T411	Q06124	PTN11	411	T	SKVGQGNTERTVWQY	FALSE	FALSE	0.6260522703327004	FALSE	Y	S/T	2.31939e-8	0.405	0.446	0.0515	0.21
Q08345	Epithelial discoidin domain-containing receptor 1	DDR1	Q06124-T543	Q06124	PTN11	543	T	KRKGHEYTNIKYSLA	FALSE	FALSE	0.6198909150213451	FALSE	Y	S/T	5.88471e-8	0.405	0.446	0.0515	0.21
Q08345	Epithelial discoidin domain-containing receptor 1	DDR1	Q06124-T553	Q06124	PTN11	553	T	KYSLADQTSGDQSPL	FALSE	FALSE	0.6374703720338664	FALSE	Y	S/T	1.80538e-7	0.405	0.446	0.0515	0.21
Q08345	Epithelial discoidin domain-containing receptor 1	DDR1	Q06124-T564	Q06124	PTN11	564	T	QSPLPPCTPTPPCAE	FALSE	FALSE	0.6159432144521042	FALSE	Y	S/T	2.12675e-10	0.405	0.446	0.0515	0.21
Q08345	Epithelial discoidin domain-containing receptor 1	DDR1	Q06124-T566	Q06124	PTN11	566	T	PLPPCTPTPPCAEMR	FALSE	FALSE	0.6329094131898432	FALSE	Y	S/T	9.11953e-9	0.405	0.446	0.0515	0.21
Q08345	Epithelial discoidin domain-containing receptor 1	DDR1	Q06124-Y62	Q06124	PTN11	62	Y	KIQNTGDYYDLYGGE	FALSE	FALSE	0.7782112441211422	FALSE	Y	Y	0.00298565	0.405	0.446	0.0515	0.21
Q08345	Epithelial discoidin domain-containing receptor 1	DDR1	Q06124-Y63	Q06124	PTN11	63	Y	IQNTGDYYDLYGGEK	FALSE	FALSE	0.6852371568066249	FALSE	Y	Y	5.36274e-6	0.405	0.446	0.0515	0.21
Q08345	Epithelial discoidin domain-containing receptor 1	DDR1	Q06124-Y66	Q06124	PTN11	66	Y	TGDYYDLYGGEKFAT	FALSE	FALSE	0.7405250544413081	FALSE	Y	Y	5.09088e-5	0.405	0.446	0.0515	0.21
Q08345	Epithelial discoidin domain-containing receptor 1	DDR1	Q06124-Y80	Q06124	PTN11	80	Y	TLAELVQYYMEHHGQ	FALSE	FALSE	0.6856591634629502	FALSE	Y	Y	1.21596e-6	0.405	0.446	0.0515	0.21
Q08345	Epithelial discoidin domain-containing receptor 1	DDR1	Q06124-Y179	Q06124	PTN11	179	Y	IRCQELKYDVGGGER	FALSE	FALSE	0.6817182277904357	FALSE	Y	Y	1.95964e-6	0.405	0.446	0.0515	0.21
Q08345	Epithelial discoidin domain-containing receptor 1	DDR1	Q06124-Y263	Q06124	PTN11	263	Y	QQECKLLYSRKEGQR	FALSE	FALSE	0.671854488286678	FALSE	Y	Y	2.4346e-7	0.405	0.446	0.0515	0.21
Q08345	Epithelial discoidin domain-containing receptor 1	DDR1	Q06124-Y279	Q06124	PTN11	279	Y	ENKNKNRYKNILPFD	FALSE	FALSE	0.7353724547904524	FALSE	Y	Y	2.98237e-4	0.405	0.446	0.0515	0.21
Q08345	Epithelial discoidin domain-containing receptor 1	DDR1	Q06124-Y304	Q06124	PTN11	304	Y	PNEPVSDYINANIIM	FALSE	FALSE	0.685748267917736	FALSE	Y	Y	8.51522e-6	0.405	0.446	0.0515	0.21
Q08345	Epithelial discoidin domain-containing receptor 1	DDR1	Q06124-Y511	Q06124	PTN11	511	Y	MVQTEAQYRFIYMAV	FALSE	FALSE	0.7431220385682923	FALSE	Y	Y	7.27498e-5	0.405	0.446	0.0515	0.21
Q08345	Epithelial discoidin domain-containing receptor 1	DDR1	Q06124-Y515	Q06124	PTN11	515	Y	EAQYRFIYMAVQHYI	FALSE	FALSE	0.7435682319466963	FALSE	Y	Y	3.61593e-4	0.405	0.446	0.0515	0.21
Q08345	Epithelial discoidin domain-containing receptor 1	DDR1	Q06124-Y542	Q06124	PTN11	542	Y	SKRKGHEYTNIKYSL	FALSE	FALSE	0.7435682319466963	FALSE	Y	Y	3.48509e-4	0.405	0.446	0.0515	0.21
Q08345	Epithelial discoidin domain-containing receptor 1	DDR1	Q06124-Y547	Q06124	PTN11	547	Y	HEYTNIKYSLADQTS	FALSE	FALSE	0.6852371568066249	FALSE	Y	Y	4.90345e-6	0.405	0.446	0.0515	0.21
Q08345	Epithelial discoidin domain-containing receptor 1	DDR1	Q06124-Y580	Q06124	PTN11	580	Y	REDSARVYENVGLMQ	FALSE	FALSE	0.7664984887470536	FALSE	Y	Y	0.00103417	0.405	0.446	0.0515	0.21
Q08345	Epithelial discoidin domain-containing receptor 1	DDR1	Q06418-Y681	Q06418	TYRO3	681	Y	FGLSRKIYSGDYYRQ	FALSE	FALSE	0.5448227099916146	TRUE	Y	Y	0.0013758	0.607	0.562	0.041	0.041
Q08345	Epithelial discoidin domain-containing receptor 1	DDR1	Q06418-Y685	Q06418	TYRO3	685	Y	RKIYSGDYYRQGCAS	FALSE	FALSE	0.5023079991435984	TRUE	Y	Y	1.31911e-4	0.607	0.562	0.041	0.041
Q08345	Epithelial discoidin domain-containing receptor 1	DDR1	Q07157-Y389	Q07157	ZO1	389	Y	LPEPKPVYAQVGQPD	FALSE	FALSE	0.5075992253764608	FALSE	Y	Y	8.39078e-5	0.486	0.346	0.0825	0.041
Q08345	Epithelial discoidin domain-containing receptor 1	DDR1	Q07157-Y520	Q07157	ZO1	520	Y	SDVGDSFYIRTHFEY	FALSE	FALSE	0.5138422890084096	FALSE	Y	Y	3.42647e-4	0.486	0.346	0.0825	0.041
Q08345	Epithelial discoidin domain-containing receptor 1	DDR1	Q07157-Y718	Q07157	ZO1	718	Y	NAVDRLNYAQWYPIV	FALSE	FALSE	0.5102592238516919	FALSE	Y	Y	3.23314e-5	0.486	0.346	0.0825	0.041
Q08345	Epithelial discoidin domain-containing receptor 1	DDR1	Q07157-Y830	Q07157	ZO1	830	Y	LSAPGSEYSMYSTDS	FALSE	FALSE	0.5066813711586066	FALSE	Y	Y	2.07862e-4	0.486	0.346	0.0825	0.041
Q08345	Epithelial discoidin domain-containing receptor 1	DDR1	Q07157-Y833	Q07157	ZO1	833	Y	PGSEYSMYSTDSRHT	FALSE	FALSE	0.5038788748205838	FALSE	Y	Y	3.70788e-5	0.486	0.346	0.0825	0.041
Q08345	Epithelial discoidin domain-containing receptor 1	DDR1	Q07157-Y843	Q07157	ZO1	843	Y	DSRHTSDYEDTDTEG	FALSE	FALSE	0.5387486360649593	FALSE	Y	Y	0.00182258	0.486	0.346	0.0825	0.041
Q08345	Epithelial discoidin domain-containing receptor 1	DDR1	Q07157-Y898	Q07157	ZO1	898	Y	ENQTYPPYSPQAQPQ	FALSE	FALSE	0.5104020809945491	FALSE	Y	Y	2.83937e-5	0.486	0.346	0.0825	0.041
Q08345	Epithelial discoidin domain-containing receptor 1	DDR1	Q07157-Y931	Q07157	ZO1	931	Y	EASSPVPYLSPETNP	FALSE	FALSE	0.5008538748205839	FALSE	Y	Y	4.38111e-5	0.486	0.346	0.0825	0.041
Q08345	Epithelial discoidin domain-containing receptor 1	DDR1	Q07157-Y1087	Q07157	ZO1	1087	Y	YEDRVPMYEEQWSYY	FALSE	FALSE	0.5065631893404248	FALSE	Y	Y	8.60891e-5	0.486	0.346	0.0825	0.041
Q08345	Epithelial discoidin domain-containing receptor 1	DDR1	Q07157-Y1093	Q07157	ZO1	1093	Y	MYEEQWSYYDDKQPY	FALSE	FALSE	0.5086574581151283	FALSE	Y	Y	1.48722e-4	0.486	0.346	0.0825	0.041
Q08345	Epithelial discoidin domain-containing receptor 1	DDR1	Q07157-Y1165	Q07157	ZO1	1165	Y	EEQPAPGYDTHGRLR	FALSE	FALSE	0.5164604708265914	FALSE	Y	Y	4.44296e-4	0.486	0.346	0.0825	0.041
Q08345	Epithelial discoidin domain-containing receptor 1	DDR1	Q07157-Y1191	Q07157	ZO1	1191	Y	KPAESKQYFEQYSRS	FALSE	FALSE	0.5070574581151284	FALSE	Y	Y	1.17807e-4	0.486	0.346	0.0825	0.041
Q08345	Epithelial discoidin domain-containing receptor 1	DDR1	Q07157-Y1199	Q07157	ZO1	1199	Y	FEQYSRSYEQVPPQG	FALSE	FALSE	0.5063559505226596	FALSE	Y	Y	6.50615e-5	0.486	0.346	0.0825	0.041
Q08345	Epithelial discoidin domain-containing receptor 1	DDR1	Q07157-Y1354	Q07157	ZO1	1354	Y	DPEEDEEYYRKQLSY	FALSE	FALSE	0.5072392762969465	FALSE	Y	Y	1.07241e-4	0.486	0.346	0.0825	0.041
Q08345	Epithelial discoidin domain-containing receptor 1	DDR1	Q07157-Y1398	Q07157	ZO1	1398	Y	NQSNFSSYSSKGKPP	FALSE	FALSE	0.5045681605348695	FALSE	Y	Y	4.77982e-5	0.486	0.346	0.0825	0.041
Q08345	Epithelial discoidin domain-containing receptor 1	DDR1	Q07157-Y1419	Q07157	ZO1	1419	Y	RSFGEKRYEPIQATP	FALSE	FALSE	0.5086574581151283	FALSE	Y	Y	1.69094e-4	0.486	0.346	0.0825	0.041
Q08345	Epithelial discoidin domain-containing receptor 1	DDR1	Q12866-Y749	Q12866	MERTK	749	Y	FGLSKKIYSGDYYRQ	FALSE	FALSE	0.563372812211877	TRUE	Y	Y	0.00178904	0.801	0.569	0.041	0.041
Q08345	Epithelial discoidin domain-containing receptor 1	DDR1	Q12866-Y753	Q12866	MERTK	753	Y	KKIYSGDYYRQGRIA	FALSE	FALSE	0.5653215301605948	TRUE	Y	Y	0.00168835	0.801	0.569	0.041	0.041
Q08345	Epithelial discoidin domain-containing receptor 1	DDR1	Q13308-Y872	Q13308	PTK7	872	Y	CREAEPHYMVLEYVD	FALSE	FALSE	0.6305006586567953	TRUE	Y	Y	0.00622592	0.585	0.528	0.0625	0.041
Q08345	Epithelial discoidin domain-containing receptor 1	DDR1	Q13308-Y877	Q13308	PTK7	877	Y	PHYMVLEYVDLGDLK	FALSE	FALSE	0.5243769822642569	TRUE	Y	Y	3.16631e-5	0.585	0.528	0.0625	0.041
Q08345	Epithelial discoidin domain-containing receptor 1	DDR1	Q13308-Y960	Q13308	PTK7	960	Y	KDVYNSEYYHFRQAW	FALSE	FALSE	0.5770251471150529	TRUE	Y	Y	2.00732e-4	0.585	0.528	0.0625	0.041
Q08345	Epithelial discoidin domain-containing receptor 1	DDR1	Q13308-Y961	Q13308	PTK7	961	Y	DVYNSEYYHFRQAWV	FALSE	FALSE	0.5180610787147623	TRUE	Y	Y	1.74212e-7	0.585	0.528	0.0625	0.041
Q08345	Epithelial discoidin domain-containing receptor 1	DDR1	Q14112-S116	Q14112	NID2	116	S	FLADIDTSHGRGRVL	FALSE	FALSE	0.6318000545213444	FALSE	Y	S/T	1.0878e-9	0.763	0.401	0.0515	0.041
Q08345	Epithelial discoidin domain-containing receptor 1	DDR1	Q14112-S214	Q14112	NID2	214	S	LGTRPKESYNVQLQL	FALSE	FALSE	0.6676713346651857	FALSE	Y	S/T	7.52649e-6	0.763	0.401	0.0515	0.041
Q08345	Epithelial discoidin domain-containing receptor 1	DDR1	Q14112-S237	Q14112	NID2	237	S	GEADDLKSEGPYFSL	FALSE	FALSE	0.7080096834371161	FALSE	Y	S/T	1.01459e-6	0.763	0.401	0.0515	0.041
Q08345	Epithelial discoidin domain-containing receptor 1	DDR1	Q14112-S246	Q14112	NID2	246	S	GPYFSLTSTEQSVKN	FALSE	FALSE	0.6704636932624876	FALSE	Y	S/T	2.45378e-8	0.763	0.401	0.0515	0.041
Q08345	Epithelial discoidin domain-containing receptor 1	DDR1	Q14112-S359	Q14112	NID2	359	S	TKPLEESSTLDPHTK	FALSE	FALSE	0.6495026993203987	FALSE	Y	S/T	2.63418e-9	0.763	0.401	0.0515	0.041
Q08345	Epithelial discoidin domain-containing receptor 1	DDR1	Q14112-S370	Q14112	NID2	370	S	PHTKEGTSLGEVGGP	FALSE	FALSE	0.6673983088839757	FALSE	Y	S/T	4.45775e-9	0.763	0.401	0.0515	0.041
Q08345	Epithelial discoidin domain-containing receptor 1	DDR1	Q14112-S459	Q14112	NID2	459	S	SGHTTPLSRGTYEVG	FALSE	FALSE	0.6675025996185322	FALSE	Y	S/T	1.32081e-8	0.763	0.401	0.0515	0.041
Q08345	Epithelial discoidin domain-containing receptor 1	DDR1	Q14112-S816	Q14112	NID2	816	S	FHRCGPNSVCINLPG	FALSE	FALSE	0.7074913779134466	FALSE	Y	S/T	1.389e-7	0.763	0.401	0.0515	0.041
Q08345	Epithelial discoidin domain-containing receptor 1	DDR1	Q14112-S1218	Q14112	NID2	1218	S	ESALLDGSERKVLFY	FALSE	FALSE	0.7100815013702366	FALSE	Y	S/T	1.6055e-7	0.763	0.401	0.0515	0.041
Q08345	Epithelial discoidin domain-containing receptor 1	DDR1	Q14112-T115	Q14112	NID2	115	T	PFLADIDTSHGRGRV	FALSE	FALSE	0.6147635755286389	FALSE	Y	S/T	4.00188e-11	0.763	0.401	0.0515	0.041
Q08345	Epithelial discoidin domain-containing receptor 1	DDR1	Q14112-T360	Q14112	NID2	360	T	KPLEESSTLDPHTKE	FALSE	FALSE	0.7094913779134466	FALSE	Y	S/T	1.392e-7	0.763	0.401	0.0515	0.041
Q08345	Epithelial discoidin domain-containing receptor 1	DDR1	Q14112-T369	Q14112	NID2	369	T	DPHTKEGTSLGEVGG	FALSE	FALSE	0.6679788447776391	FALSE	Y	S/T	3.00899e-8	0.763	0.401	0.0515	0.041
Q08345	Epithelial discoidin domain-containing receptor 1	DDR1	Q14112-T502	Q14112	NID2	502	T	CSRHAFCTDYATGFC	FALSE	FALSE	0.6175810358460994	FALSE	Y	S/T	2.23243e-10	0.763	0.401	0.0515	0.041
Q08345	Epithelial discoidin domain-containing receptor 1	DDR1	Q14112-T506	Q14112	NID2	506	T	AFCTDYATGFCCHCQ	FALSE	FALSE	0.6318000545213444	FALSE	Y	S/T	9.66926e-10	0.763	0.401	0.0515	0.041
Q08345	Epithelial discoidin domain-containing receptor 1	DDR1	Q14112-T773	Q14112	NID2	773	T	GSHMCDTTARCHPGT	FALSE	FALSE	0.6660606165762835	FALSE	Y	S/T	7.0437e-9	0.763	0.401	0.0515	0.041
Q08345	Epithelial discoidin domain-containing receptor 1	DDR1	Q14112-T1331	Q14112	NID2	1331	T	YADHFYHTDWRRDGV	FALSE	FALSE	0.6175810358460994	FALSE	Y	S/T	8.25319e-11	0.763	0.401	0.0515	0.041
Q08345	Epithelial discoidin domain-containing receptor 1	DDR1	Q14112-Y449	Q14112	NID2	449	Y	EEIVLRSYPASGHTT	FALSE	FALSE	0.5638061144079611	FALSE	Y	Y	8.50097e-7	0.763	0.401	0.0515	0.041
Q08345	Epithelial discoidin domain-containing receptor 1	DDR1	Q14112-Y504	Q14112	NID2	504	Y	RHAFCTDYATGFCCH	FALSE	FALSE	0.5342843112304667	FALSE	Y	Y	7.14015e-6	0.763	0.401	0.0515	0.041
Q08345	Epithelial discoidin domain-containing receptor 1	DDR1	Q14393-S617	Q14393	GAS6	617	S	VLERHLRSPVLTFAG	FALSE	FALSE	0.5207859195047135	FALSE	Y	S/T	3.39401e-6	0.565	0.424	0.05699999999999999	0.041
Q08345	Epithelial discoidin domain-containing receptor 1	DDR1	Q14393-S633	Q14393	GAS6	633	S	LPDVPVTSAPVTAFY	FALSE	FALSE	0.5369777149685794	FALSE	Y	S/T	4.35088e-7	0.565	0.424	0.05699999999999999	0.041
Q08345	Epithelial discoidin domain-containing receptor 1	DDR1	Q14393-Y92	Q14393	GAS6	92	Y	TDYFYPRYLDCINKY	FALSE	FALSE	0.5143473192012139	FALSE	Y	Y	0.00163806	0.565	0.424	0.05699999999999999	0.041
Q08345	Epithelial discoidin domain-containing receptor 1	DDR1	Q14451-Y259	Q14451	GRB7	259	Y	FLRRSGLYYSTKGTS	FALSE	FALSE	0.5188904742284566	FALSE	Y	Y	0.00170416	0.494	0.355	0.098	0.041
Q08345	Epithelial discoidin domain-containing receptor 1	DDR1	Q14574-Y848	Q14574	DSC3	848	Y	DRMPSQDYVLTYNYE	FALSE	FALSE	0.5505282905615471	FALSE	Y	Y	0.47155	0.617	0.399	0.041	0.041
Q08345	Epithelial discoidin domain-containing receptor 1	DDR1	Q15262-S804	Q15262	PTPRK	804	S	MVNAMDRSYADQSTL	FALSE	FALSE	0.5098067799767719	FALSE	Y	S/T	6.76572e-7	0.598	0.474	0.069	0.041
Q08345	Epithelial discoidin domain-containing receptor 1	DDR1	Q15262-S809	Q15262	PTPRK	809	S	DRSYADQSTLHAEDP	FALSE	FALSE	0.5088410608242114	FALSE	Y	S/T	4.34271e-7	0.598	0.474	0.069	0.041
Q08345	Epithelial discoidin domain-containing receptor 1	DDR1	Q15262-S828	Q15262	PTPRK	828	S	FMDQHNFSPRYENHS	FALSE	FALSE	0.5078156607881474	FALSE	Y	S/T	2.21369e-7	0.598	0.474	0.069	0.041
Q08345	Epithelial discoidin domain-containing receptor 1	DDR1	Q15262-Y831	Q15262	PTPRK	831	Y	QHNFSPRYENHSATA	FALSE	FALSE	0.5131153626555087	FALSE	Y	Y	9.74578e-4	0.598	0.474	0.069	0.041
Q08345	Epithelial discoidin domain-containing receptor 1	DDR1	Q15262-Y916	Q15262	PTPRK	916	Y	QNRAKNRYGNIIAYD	FALSE	FALSE	0.5159931404332865	FALSE	Y	Y	7.93014e-4	0.598	0.474	0.069	0.041
Q08345	Epithelial discoidin domain-containing receptor 1	DDR1	Q15303-Y157	Q15303	ERBB4	157	Y	DQNKFLCYADTIHWQ	FALSE	FALSE	0.566144372823603	TRUE	Y	Y	4.70924e-5	0.626	0.596	0.05699999999999999	0.041
Q08345	Epithelial discoidin domain-containing receptor 1	DDR1	Q15303-Y733	Q15303	ERBB4	733	Y	SGAFGTVYKGIWVPE	FALSE	FALSE	0.5931632958079354	TRUE	Y	Y	4.90047e-4	0.626	0.596	0.05699999999999999	0.041
Q08345	Epithelial discoidin domain-containing receptor 1	DDR1	Q15303-Y875	Q15303	ERBB4	875	Y	LEGDEKEYNADGGKM	FALSE	FALSE	0.54361474726271	TRUE	Y	Y	5.98715e-6	0.626	0.596	0.05699999999999999	0.041
Q08345	Epithelial discoidin domain-containing receptor 1	DDR1	Q15303-Y984	Q15303	ERBB4	984	Y	MARDPQRYLVIQGDD	FALSE	FALSE	0.5989368584867808	TRUE	Y	Y	2.38367e-4	0.626	0.596	0.05699999999999999	0.041
Q08345	Epithelial discoidin domain-containing receptor 1	DDR1	Q15303-Y1022	Q15303	ERBB4	1022	Y	DMMDAEEYLVPQAFN	FALSE	FALSE	0.5710536877776549	TRUE	Y	Y	6.27018e-5	0.626	0.596	0.05699999999999999	0.041
Q08345	Epithelial discoidin domain-containing receptor 1	DDR1	Q15303-Y1035	Q15303	ERBB4	1035	Y	FNIPPPIYTSRARID	FALSE	FALSE	0.5543243619857923	TRUE	Y	Y	7.53965e-7	0.626	0.596	0.05699999999999999	0.041
Q08345	Epithelial discoidin domain-containing receptor 1	DDR1	Q15303-Y1056	Q15303	ERBB4	1056	Y	GHSPPPAYTPMSGNQ	FALSE	FALSE	0.5620586504496526	TRUE	Y	Y	2.37063e-8	0.626	0.596	0.05699999999999999	0.041
Q08345	Epithelial discoidin domain-containing receptor 1	DDR1	Q15303-Y1066	Q15303	ERBB4	1066	Y	MSGNQFVYRDGGFAA	FALSE	FALSE	0.5553033093542132	TRUE	Y	Y	1.34033e-6	0.626	0.596	0.05699999999999999	0.041
Q08345	Epithelial discoidin domain-containing receptor 1	DDR1	Q15303-Y1081	Q15303	ERBB4	1081	Y	EQGVSVPYRAPTSTI	FALSE	FALSE	0.5595869694849321	TRUE	Y	Y	1.59349e-6	0.626	0.596	0.05699999999999999	0.041
Q08345	Epithelial discoidin domain-containing receptor 1	DDR1	Q15303-Y1128	Q15303	ERBB4	1128	Y	EDSSTQRYSADPTVF	FALSE	FALSE	0.592493384378224	TRUE	Y	Y	0.00212583	0.626	0.596	0.05699999999999999	0.041
Q08345	Epithelial discoidin domain-containing receptor 1	DDR1	Q15303-Y1150	Q15303	ERBB4	1150	Y	GELDEEGYMTPMRDK	FALSE	FALSE	0.5883242733681489	TRUE	Y	Y	1.07997e-4	0.626	0.596	0.05699999999999999	0.041
Q08345	Epithelial discoidin domain-containing receptor 1	DDR1	Q15303-Y1162	Q15303	ERBB4	1162	Y	RDKPKQEYLNPVEEN	FALSE	FALSE	0.5976392394391618	TRUE	Y	Y	2.21292e-4	0.626	0.596	0.05699999999999999	0.041
Q08345	Epithelial discoidin domain-containing receptor 1	DDR1	Q15303-Y1188	Q15303	ERBB4	1188	Y	QALDNPEYHNASNGP	FALSE	FALSE	0.5478799175413478	TRUE	Y	Y	5.58438e-7	0.626	0.596	0.05699999999999999	0.041
Q08345	Epithelial discoidin domain-containing receptor 1	DDR1	Q15303-Y1202	Q15303	ERBB4	1202	Y	PPKAEDEYVNEPLYL	FALSE	FALSE	0.5622443728236032	TRUE	Y	Y	4.05828e-5	0.626	0.596	0.05699999999999999	0.041
Q08345	Epithelial discoidin domain-containing receptor 1	DDR1	Q15303-Y1208	Q15303	ERBB4	1208	Y	EYVNEPLYLNTFANT	FALSE	FALSE	0.5730536877776549	TRUE	Y	Y	6.88974e-5	0.626	0.596	0.05699999999999999	0.041
Q08345	Epithelial discoidin domain-containing receptor 1	DDR1	Q15303-Y1221	Q15303	ERBB4	1221	Y	NTLGKAEYLKNNILS	FALSE	FALSE	0.5743235290474962	TRUE	Y	Y	7.89973e-5	0.626	0.596	0.05699999999999999	0.041
Q08345	Epithelial discoidin domain-containing receptor 1	DDR1	Q15303-Y1242	Q15303	ERBB4	1242	Y	KAFDNPDYWNHSLPP	FALSE	FALSE	0.6127737810347815	TRUE	Y	Y	0.00405878	0.626	0.596	0.05699999999999999	0.041
Q08345	Epithelial discoidin domain-containing receptor 1	DDR1	Q15303-Y1258	Q15303	ERBB4	1258	Y	STLQHPDYLQEYSTK	FALSE	FALSE	0.5465942953206087	TRUE	Y	Y	2.5669e-5	0.626	0.596	0.05699999999999999	0.041
Q08345	Epithelial discoidin domain-containing receptor 1	DDR1	Q15303-Y1262	Q15303	ERBB4	1262	Y	HPDYLQEYSTKYFYK	FALSE	FALSE	0.5847273348555344	TRUE	Y	Y	8.93254e-4	0.626	0.596	0.05699999999999999	0.041
Q08345	Epithelial discoidin domain-containing receptor 1	DDR1	Q15303-Y1266	Q15303	ERBB4	1266	Y	LQEYSTKYFYKQNGR	FALSE	FALSE	0.5647443728236031	TRUE	Y	Y	4.60868e-5	0.626	0.596	0.05699999999999999	0.041
Q08345	Epithelial discoidin domain-containing receptor 1	DDR1	Q15303-Y1268	Q15303	ERBB4	1268	Y	EYSTKYFYKQNGRIR	FALSE	FALSE	0.5678586585378887	TRUE	Y	Y	5.19566e-5	0.626	0.596	0.05699999999999999	0.041
Q08345	Epithelial discoidin domain-containing receptor 1	DDR1	Q15303-Y1284	Q15303	ERBB4	1284	Y	IVAENPEYLSEFSLK	FALSE	FALSE	0.54361474726271	TRUE	Y	Y	6.59387e-6	0.626	0.596	0.05699999999999999	0.041
Q08345	Epithelial discoidin domain-containing receptor 1	DDR1	Q15303-Y1301	Q15303	ERBB4	1301	Y	TVLPPPPYRHRNTVV	FALSE	FALSE	0.5630586504496525	TRUE	Y	Y	1.70438e-8	0.626	0.596	0.05699999999999999	0.041
Q08345	Epithelial discoidin domain-containing receptor 1	DDR1	Q15375-Y597	Q15375	EPHA7	597	Y	QEGDEELYFHFKFPG	FALSE	FALSE	0.5122914079789764	TRUE	Y	Y	4.84083e-4	0.567	0.566	0.041	0.041
Q08345	Epithelial discoidin domain-containing receptor 1	DDR1	Q15375-Y608	Q15375	EPHA7	608	Y	KFPGTKTYIDPETYE	FALSE	FALSE	0.5196865966898174	TRUE	Y	Y	0.00217053	0.567	0.566	0.041	0.041
Q08345	Epithelial discoidin domain-containing receptor 1	DDR1	Q15768-Y318	Q15768	EFNB3	318	Y	YEKVSGDYGHPVYIV	FALSE	FALSE	0.5037325387742516	FALSE	Y	Y	2.64391e-4	0.573	0.392	0.082	0.041
Q08345	Epithelial discoidin domain-containing receptor 1	DDR1	Q15768-Y337	Q15768	EFNB3	337	Y	PQSPPNIYYKV____	FALSE	FALSE	0.5057325387742516	FALSE	Y	Y	2.77607e-4	0.573	0.392	0.082	0.041
Q08345	Epithelial discoidin domain-containing receptor 1	DDR1	Q16288-Y131	Q16288	NTRK3	131	Y	AKNPHLRYINLSSNR	FALSE	FALSE	0.5645475473598255	TRUE	Y	Y	3.19945e-4	0.755	0.529	0.041	0.041
Q08345	Epithelial discoidin domain-containing receptor 1	DDR1	Q16288-Y705	Q16288	NTRK3	705	Y	FGMSRDVYSTDYYRL	FALSE	FALSE	0.5601625807720141	TRUE	Y	Y	2.74941e-4	0.755	0.529	0.041	0.041
Q08345	Epithelial discoidin domain-containing receptor 1	DDR1	Q16288-Y709	Q16288	NTRK3	709	Y	RDVYSTDYYRLFNPS	FALSE	FALSE	0.5925392042671362	TRUE	Y	Y	0.00396575	0.755	0.529	0.041	0.041
Q08345	Epithelial discoidin domain-containing receptor 1	DDR1	Q16543-S127	Q16543	CDC37	127	S	SKDGFSKSMVNTKPE	FALSE	FALSE	0.5023350090226196	FALSE	Y	S/T	0.0714064	0.535	0.292	0.041	0.041
Q08345	Epithelial discoidin domain-containing receptor 1	DDR1	Q16543-S140	Q16543	CDC37	140	S	PEKTEEDSEEVREQK	FALSE	FALSE	0.5043491861105401	FALSE	Y	S/T	0.0794806	0.535	0.292	0.041	0.041
Q08345	Epithelial discoidin domain-containing receptor 1	DDR1	Q16827-T840	Q16827	PTPRO	840	T	LIGLLLVTLIILRKK	FALSE	FALSE	0.5054010045939498	FALSE	Y	S/T	3.63907e-7	0.61	0.427	0.0515	0.041
Q08345	Epithelial discoidin domain-containing receptor 1	DDR1	Q16832-Y740	Q16832	DDR2	740	Y	RNLYSGDYYRIQGRA	FALSE	FALSE	0.5437707792235121	TRUE	Y	Y	5.66863e-4	0.703	0.679	0.041	0.041
Q08345	Epithelial discoidin domain-containing receptor 1	DDR1	Q5TAT6-S245	Q5TAT6	CODA1	245	S	KLLPLLNSVRLAPPP	FALSE	FALSE	0.57465968936041	FALSE	Y	S/T	1.25284e-7	0.654	0.491	0.046	0.041
Q08345	Epithelial discoidin domain-containing receptor 1	DDR1	Q5VST9-Y5864	Q5VST9	OBSCN	5864	Y	CALLEQAYAVVSALP	FALSE	FALSE	0.5195708406065712	TRUE	Y	Y	0.0100289	0.533	0.504	0.041	0.041
Q08345	Epithelial discoidin domain-containing receptor 1	DDR1	Q8WU20-S73	Q8WU20	FRS2	73	S	GYDSNLFSFESGRRC	FALSE	FALSE	0.6858137421173788	FALSE	Y	S/T	2.11777e-8	0.615	0.46	0.041	0.173
Q08345	Epithelial discoidin domain-containing receptor 1	DDR1	Q8WU20-S76	Q8WU20	FRS2	76	S	SNLFSFESGRRCQTG	FALSE	FALSE	0.6502547084577	FALSE	Y	S/T	4.82622e-10	0.615	0.46	0.041	0.173
Q08345	Epithelial discoidin domain-containing receptor 1	DDR1	Q8WU20-S109	Q8WU20	FRS2	109	S	QEIMQNNSINVVEEP	FALSE	FALSE	0.6961691013622566	FALSE	Y	S/T	2.5495e-7	0.615	0.46	0.041	0.173
Q08345	Epithelial discoidin domain-containing receptor 1	DDR1	Q8WU20-S155	Q8WU20	FRS2	155	S	NGYPRYPSFGDASSH	FALSE	FALSE	0.6858137421173788	FALSE	Y	S/T	2.27148e-8	0.615	0.46	0.041	0.173
Q08345	Epithelial discoidin domain-containing receptor 1	DDR1	Q8WU20-S161	Q8WU20	FRS2	161	S	PSFGDASSHPSSRHP	FALSE	FALSE	0.6296580960204244	FALSE	Y	S/T	6.65489e-11	0.615	0.46	0.041	0.173
Q08345	Epithelial discoidin domain-containing receptor 1	DDR1	Q8WU20-S169	Q8WU20	FRS2	169	S	HPSSRHPSVGSARLP	FALSE	FALSE	0.682377812165688	FALSE	Y	S/T	8.42087e-9	0.615	0.46	0.041	0.173
Q08345	Epithelial discoidin domain-containing receptor 1	DDR1	Q8WU20-S177	Q8WU20	FRS2	177	S	VGSARLPSVGEESTH	FALSE	FALSE	0.6791492407371166	FALSE	Y	S/T	1.44969e-8	0.615	0.46	0.041	0.173
Q08345	Epithelial discoidin domain-containing receptor 1	DDR1	Q8WU20-S211	Q8WU20	FRS2	211	S	EERKNRTSVHVPLEA	FALSE	FALSE	0.6986887693508901	FALSE	Y	S/T	5.95128e-7	0.615	0.46	0.041	0.173
Q08345	Epithelial discoidin domain-containing receptor 1	DDR1	Q8WU20-S221	Q8WU20	FRS2	221	S	VPLEARVSNAESSTP	FALSE	FALSE	0.6837111454990213	FALSE	Y	S/T	6.20632e-9	0.615	0.46	0.041	0.173
Q08345	Epithelial discoidin domain-containing receptor 1	DDR1	Q8WU20-S225	Q8WU20	FRS2	225	S	ARVSNAESSTPKEEP	FALSE	FALSE	0.6791492407371166	FALSE	Y	S/T	1.15021e-8	0.615	0.46	0.041	0.173
Q08345	Epithelial discoidin domain-containing receptor 1	DDR1	Q8WU20-S226	Q8WU20	FRS2	226	S	RVSNAESSTPKEEPS	FALSE	FALSE	0.6857111985243536	FALSE	Y	S/T	2.81025e-8	0.615	0.46	0.041	0.173
Q08345	Epithelial discoidin domain-containing receptor 1	DDR1	Q8WU20-S233	Q8WU20	FRS2	233	S	STPKEEPSSIEDRDP	FALSE	FALSE	0.6963906394027601	FALSE	Y	S/T	3.89939e-7	0.615	0.46	0.041	0.173
Q08345	Epithelial discoidin domain-containing receptor 1	DDR1	Q8WU20-S234	Q8WU20	FRS2	234	S	TPKEEPSSIEDRDPQ	FALSE	FALSE	0.6580359682090874	FALSE	Y	S/T	2.20068e-9	0.615	0.46	0.041	0.173
Q08345	Epithelial discoidin domain-containing receptor 1	DDR1	Q8WU20-S292	Q8WU20	FRS2	292	S	EWDTGYDSDERRDAP	FALSE	FALSE	0.6482547084576998	FALSE	Y	S/T	4.6246e-10	0.615	0.46	0.041	0.173
Q08345	Epithelial discoidin domain-containing receptor 1	DDR1	Q8WU20-S300	Q8WU20	FRS2	300	S	DERRDAPSVNKLVYE	FALSE	FALSE	0.6954468791400344	FALSE	Y	S/T	3.5947e-7	0.615	0.46	0.041	0.173
Q08345	Epithelial discoidin domain-containing receptor 1	DDR1	Q8WU20-S313	Q8WU20	FRS2	313	S	YENINGLSIPSASGV	FALSE	FALSE	0.6858137421173788	FALSE	Y	S/T	2.01189e-8	0.615	0.46	0.041	0.173
Q08345	Epithelial discoidin domain-containing receptor 1	DDR1	Q8WU20-S327	Q8WU20	FRS2	327	S	VRRGRLTSTSTSDTQ	FALSE	FALSE	0.6791492407371166	FALSE	Y	S/T	1.33286e-8	0.615	0.46	0.041	0.173
Q08345	Epithelial discoidin domain-containing receptor 1	DDR1	Q8WU20-S329	Q8WU20	FRS2	329	S	RGRLTSTSTSDTQNI	FALSE	FALSE	0.6845567568646487	FALSE	Y	S/T	7.23327e-8	0.615	0.46	0.041	0.173
Q08345	Epithelial discoidin domain-containing receptor 1	DDR1	Q8WU20-S339	Q8WU20	FRS2	339	S	DTQNINNSAQRRTAL	FALSE	FALSE	0.6638606291993113	FALSE	Y	S/T	3.49507e-9	0.615	0.46	0.041	0.173
Q08345	Epithelial discoidin domain-containing receptor 1	DDR1	Q8WU20-S354	Q8WU20	FRS2	354	S	LNYENLPSLPPVWEA	FALSE	FALSE	0.6650033390331845	FALSE	Y	S/T	1.27949e-9	0.615	0.46	0.041	0.173
Q08345	Epithelial discoidin domain-containing receptor 1	DDR1	Q8WU20-S365	Q8WU20	FRS2	365	S	VWEARKLSRDEDDNL	FALSE	FALSE	0.661479676818359	FALSE	Y	S/T	2.36449e-9	0.615	0.46	0.041	0.173
Q08345	Epithelial discoidin domain-containing receptor 1	DDR1	Q8WU20-S378	Q8WU20	FRS2	378	S	NLGPKTPSLNGYHNN	FALSE	FALSE	0.6858137421173788	FALSE	Y	S/T	1.9403e-8	0.615	0.46	0.041	0.173
Q08345	Epithelial discoidin domain-containing receptor 1	DDR1	Q8WU20-S403	Q8WU20	FRS2	403	S	ENVTVPASAHKIEYS	FALSE	FALSE	0.6845567568646487	FALSE	Y	S/T	7.54267e-8	0.615	0.46	0.041	0.173
Q08345	Epithelial discoidin domain-containing receptor 1	DDR1	Q8WU20-S428	Q8WU20	FRS2	428	S	NFDIRRPSLEHRQLN	FALSE	FALSE	0.6966887693508901	FALSE	Y	S/T	5.63476e-7	0.615	0.46	0.041	0.173
Q08345	Epithelial discoidin domain-containing receptor 1	DDR1	Q8WU20-S445	Q8WU20	FRS2	445	S	QVDLEGGSDSDNPQT	FALSE	FALSE	0.6855870598949517	FALSE	Y	S/T	8.71186e-8	0.615	0.46	0.041	0.173
Q08345	Epithelial discoidin domain-containing receptor 1	DDR1	Q8WU20-S447	Q8WU20	FRS2	447	S	DLEGGSDSDNPQTPK	FALSE	FALSE	0.699466935510971	FALSE	Y	S/T	1.26332e-6	0.615	0.46	0.041	0.173
Q08345	Epithelial discoidin domain-containing receptor 1	DDR1	Q8WU20-S503	Q8WU20	FRS2	503	S	SRKTRHNSTDLPM__	FALSE	FALSE	0.697593531255652	FALSE	Y	S/T	8.28934e-7	0.615	0.46	0.041	0.173
Q08345	Epithelial discoidin domain-containing receptor 1	DDR1	Q8WU20-T49	Q8WU20	FRS2	49	T	DTELILYTRKRDSVK	FALSE	FALSE	0.6482547084576998	FALSE	Y	S/T	3.45204e-10	0.615	0.46	0.041	0.173
Q08345	Epithelial discoidin domain-containing receptor 1	DDR1	Q8WU20-T125	Q8WU20	FRS2	125	T	VERNNHQTELEVPRT	FALSE	FALSE	0.6608157010210782	FALSE	Y	S/T	1.83229e-9	0.615	0.46	0.041	0.173
Q08345	Epithelial discoidin domain-containing receptor 1	DDR1	Q8WU20-T132	Q8WU20	FRS2	132	T	TELEVPRTPRTPTTP	FALSE	FALSE	0.6631939625326447	FALSE	Y	S/T	3.0182e-9	0.615	0.46	0.041	0.173
Q08345	Epithelial discoidin domain-containing receptor 1	DDR1	Q8WU20-T135	Q8WU20	FRS2	135	T	EVPRTPRTPTTPGFA	FALSE	FALSE	0.6859445318576869	FALSE	Y	S/T	3.5045e-8	0.615	0.46	0.041	0.173
Q08345	Epithelial discoidin domain-containing receptor 1	DDR1	Q8WU20-T137	Q8WU20	FRS2	137	T	PRTPRTPTTPGFAAQ	FALSE	FALSE	0.6484451846481761	FALSE	Y	S/T	3.02969e-10	0.615	0.46	0.041	0.173
Q08345	Epithelial discoidin domain-containing receptor 1	DDR1	Q8WU20-T138	Q8WU20	FRS2	138	T	RTPRTPTTPGFAAQN	FALSE	FALSE	0.6791492407371166	FALSE	Y	S/T	1.4382e-8	0.615	0.46	0.041	0.173
Q08345	Epithelial discoidin domain-containing receptor 1	DDR1	Q8WU20-T183	Q8WU20	FRS2	183	T	PSVGEESTHPLLVAE	FALSE	FALSE	0.682377812165688	FALSE	Y	S/T	9.95342e-9	0.615	0.46	0.041	0.173
Q08345	Epithelial discoidin domain-containing receptor 1	DDR1	Q8WU20-T200	Q8WU20	FRS2	200	T	VHTYVNTTGVQEERK	FALSE	FALSE	0.6791492407371166	FALSE	Y	S/T	1.48569e-8	0.615	0.46	0.041	0.173
Q08345	Epithelial discoidin domain-containing receptor 1	DDR1	Q8WU20-T210	Q8WU20	FRS2	210	T	QEERKNRTSVHVPLE	FALSE	FALSE	0.700316935510971	FALSE	Y	S/T	9.69693e-7	0.615	0.46	0.041	0.173
Q08345	Epithelial discoidin domain-containing receptor 1	DDR1	Q8WU20-T227	Q8WU20	FRS2	227	T	VSNAESSTPKEEPSS	FALSE	FALSE	0.6643366723665177	FALSE	Y	S/T	1.09589e-9	0.615	0.46	0.041	0.173
Q08345	Epithelial discoidin domain-containing receptor 1	DDR1	Q8WU20-T288	Q8WU20	FRS2	288	T	ANNTEWDTGYDSDER	FALSE	FALSE	0.6482547084576998	FALSE	Y	S/T	4.03027e-10	0.615	0.46	0.041	0.173
Q08345	Epithelial discoidin domain-containing receptor 1	DDR1	Q8WU20-T326	Q8WU20	FRS2	326	T	GVRRGRLTSTSTSDT	FALSE	FALSE	0.6859445318576869	FALSE	Y	S/T	3.49011e-8	0.615	0.46	0.041	0.173
Q08345	Epithelial discoidin domain-containing receptor 1	DDR1	Q8WU20-T328	Q8WU20	FRS2	328	T	RRGRLTSTSTSDTQN	FALSE	FALSE	0.6858137421173788	FALSE	Y	S/T	2.35949e-8	0.615	0.46	0.041	0.173
Q08345	Epithelial discoidin domain-containing receptor 1	DDR1	Q8WU20-T344	Q8WU20	FRS2	344	T	NNSAQRRTALLNYEN	FALSE	FALSE	0.6948113799554155	FALSE	Y	S/T	1.82175e-6	0.615	0.46	0.041	0.173
Q08345	Epithelial discoidin domain-containing receptor 1	DDR1	Q8WU20-T395	Q8WU20	FRS2	395	T	PMHNYVNTENVTVPA	FALSE	FALSE	0.6817778651910202	FALSE	Y	S/T	6.00656e-8	0.615	0.46	0.041	0.173
Q08345	Epithelial discoidin domain-containing receptor 1	DDR1	Q8WU20-T452	Q8WU20	FRS2	452	T	SDSDNPQTPKTPTTP	FALSE	FALSE	0.6791492407371166	FALSE	Y	S/T	1.48467e-8	0.615	0.46	0.041	0.173
Q08345	Epithelial discoidin domain-containing receptor 1	DDR1	Q8WU20-T455	Q8WU20	FRS2	455	T	DNPQTPKTPTTPLPQ	FALSE	FALSE	0.6963906394027601	FALSE	Y	S/T	4.28811e-7	0.615	0.46	0.041	0.173
Q08345	Epithelial discoidin domain-containing receptor 1	DDR1	Q8WU20-T457	Q8WU20	FRS2	457	T	PQTPKTPTTPLPQTP	FALSE	FALSE	0.6501547084576998	FALSE	Y	S/T	6.40741e-10	0.615	0.46	0.041	0.173
Q08345	Epithelial discoidin domain-containing receptor 1	DDR1	Q8WU20-T458	Q8WU20	FRS2	458	T	QTPKTPTTPLPQTPT	FALSE	FALSE	0.6858137421173788	FALSE	Y	S/T	2.09479e-8	0.615	0.46	0.041	0.173
Q08345	Epithelial discoidin domain-containing receptor 1	DDR1	Q8WU20-T463	Q8WU20	FRS2	463	T	PTTPLPQTPTRRTEL	FALSE	FALSE	0.6382027250348209	FALSE	Y	S/T	9.29285e-11	0.615	0.46	0.041	0.173
Q08345	Epithelial discoidin domain-containing receptor 1	DDR1	Q8WU20-T465	Q8WU20	FRS2	465	T	TPLPQTPTRRTELYA	FALSE	FALSE	0.6643366723665177	FALSE	Y	S/T	9.67019e-10	0.615	0.46	0.041	0.173
Q08345	Epithelial discoidin domain-containing receptor 1	DDR1	Q8WU20-T468	Q8WU20	FRS2	468	T	PQTPTRRTELYAVID	FALSE	FALSE	0.681455363988519	FALSE	Y	S/T	1.45987e-7	0.615	0.46	0.041	0.173
Q08345	Epithelial discoidin domain-containing receptor 1	DDR1	Q8WU20-T499	Q8WU20	FRS2	499	T	DDGTSRKTRHNSTDL	FALSE	FALSE	0.6845567568646487	FALSE	Y	S/T	6.93808e-8	0.615	0.46	0.041	0.173
Q08345	Epithelial discoidin domain-containing receptor 1	DDR1	Q8WU20-T504	Q8WU20	FRS2	504	T	RKTRHNSTDLPM___	FALSE	FALSE	0.685444531857687	FALSE	Y	S/T	4.63377e-8	0.615	0.46	0.041	0.173
Q08345	Epithelial discoidin domain-containing receptor 1	DDR1	Q8WU20-Y59	Q8WU20	FRS2	59	Y	RDSVKWHYLCLRRYG	FALSE	FALSE	0.7219660674031175	FALSE	Y	Y	3.50072e-5	0.615	0.46	0.041	0.173
Q08345	Epithelial discoidin domain-containing receptor 1	DDR1	Q8WU20-Y150	Q8WU20	FRS2	150	Y	AQNLPNGYPRYPSFG	FALSE	FALSE	0.7061290030590643	FALSE	Y	Y	1.90011e-6	0.615	0.46	0.041	0.173
Q08345	Epithelial discoidin domain-containing receptor 1	DDR1	Q8WU20-Y153	Q8WU20	FRS2	153	Y	LPNGYPRYPSFGDAS	FALSE	FALSE	0.7120906221337332	FALSE	Y	Y	4.14014e-6	0.615	0.46	0.041	0.173
Q08345	Epithelial discoidin domain-containing receptor 1	DDR1	Q8WU20-Y196	Q8WU20	FRS2	196	Y	AEEQVHTYVNTTGVQ	FALSE	FALSE	0.7662208819070951	FALSE	Y	Y	4.5019e-5	0.615	0.46	0.041	0.173
Q08345	Epithelial discoidin domain-containing receptor 1	DDR1	Q8WU20-Y290	Q8WU20	FRS2	290	Y	NTEWDTGYDSDERRD	FALSE	FALSE	0.7174170734032812	FALSE	Y	Y	2.57078e-5	0.615	0.46	0.041	0.173
Q08345	Epithelial discoidin domain-containing receptor 1	DDR1	Q8WU20-Y306	Q8WU20	FRS2	306	Y	PSVNKLVYENINGLS	FALSE	FALSE	0.7131444082428023	FALSE	Y	Y	9.00355e-6	0.615	0.46	0.041	0.173
Q08345	Epithelial discoidin domain-containing receptor 1	DDR1	Q8WU20-Y349	Q8WU20	FRS2	349	Y	RRTALLNYENLPSLP	FALSE	FALSE	0.8382306737272729	FALSE	Y	Y	3.82066e-4	0.615	0.46	0.041	0.173
Q08345	Epithelial discoidin domain-containing receptor 1	DDR1	Q8WU20-Y392	Q8WU20	FRS2	392	Y	NLDPMHNYVNTENVT	FALSE	FALSE	0.8452559665286292	FALSE	Y	Y	5.75712e-4	0.615	0.46	0.041	0.173
Q08345	Epithelial discoidin domain-containing receptor 1	DDR1	Q8WU20-Y436	Q8WU20	FRS2	436	Y	LEHRQLNYIQVDLEG	FALSE	FALSE	0.7721275270510286	FALSE	Y	Y	5.44823e-5	0.615	0.46	0.041	0.173
Q08345	Epithelial discoidin domain-containing receptor 1	DDR1	Q8WU20-Y471	Q8WU20	FRS2	471	Y	PTRRTELYAVIDIER	FALSE	FALSE	0.8729666364417275	FALSE	Y	Y	0.00446951	0.615	0.46	0.041	0.173
Q08345	Epithelial discoidin domain-containing receptor 1	DDR1	Q92529-S210	Q92529	SHC3	210	S	KPPSKMLSSILGKSN	FALSE	FALSE	0.5481408329249675	FALSE	Y	S/T	2.11002e-6	0.57	0.429	0.064	0.041
Q08345	Epithelial discoidin domain-containing receptor 1	DDR1	Q92529-S224	Q92529	SHC3	224	S	NLQFAGMSISLTIST	FALSE	FALSE	0.522133326028122	FALSE	Y	S/T	5.29756e-6	0.57	0.429	0.064	0.041
Q08345	Epithelial discoidin domain-containing receptor 1	DDR1	Q92529-S337	Q92529	SHC3	337	S	TEEEGDGSDHPYYNS	FALSE	FALSE	0.5110956532941882	FALSE	Y	S/T	4.68328e-8	0.57	0.429	0.064	0.041
Q08345	Epithelial discoidin domain-containing receptor 1	DDR1	Q92529-S474	Q92529	SHC3	474	S	PVLSKAASVECISPV	FALSE	FALSE	0.5481408329249675	FALSE	Y	S/T	2.10625e-6	0.57	0.429	0.064	0.041
Q08345	Epithelial discoidin domain-containing receptor 1	DDR1	Q92729-S207	Q92729	PTPRU	207	S	VNAGQNASFQCMAAG	FALSE	FALSE	0.5467090535010098	FALSE	Y	S/T	9.06544e-8	0.624	0.528	0.0825	0.041
Q08345	Epithelial discoidin domain-containing receptor 1	DDR1	Q92729-S809	Q92729	PTPRU	809	S	MMSAVDRSFTDQSTL	FALSE	FALSE	0.542762461337541	FALSE	Y	S/T	3.08962e-7	0.624	0.528	0.0825	0.041
Q08345	Epithelial discoidin domain-containing receptor 1	DDR1	Q92729-S840	Q92729	PTPRU	840	S	STRGDQRSGGVTEAS	FALSE	FALSE	0.5536918508493676	FALSE	Y	S/T	7.00898e-7	0.624	0.528	0.0825	0.041
Q08345	Epithelial discoidin domain-containing receptor 1	DDR1	Q92729-S847	Q92729	PTPRU	847	S	SGGVTEASSLLGGSP	FALSE	FALSE	0.5445076672179162	FALSE	Y	S/T	7.50947e-8	0.624	0.528	0.0825	0.041
Q08345	Epithelial discoidin domain-containing receptor 1	DDR1	Q92729-S1209	Q92729	PTPRU	1209	S	RNRDKNRSMDVLPPD	FALSE	FALSE	0.5460216424577161	FALSE	Y	S/T	7.27005e-6	0.624	0.528	0.0825	0.041
Q08345	Epithelial discoidin domain-containing receptor 1	DDR1	Q92729-S1345	Q92729	PTPRU	1345	S	HFQFLRWSAYRDTPD	FALSE	FALSE	0.5450076672179163	FALSE	Y	S/T	7.76908e-8	0.624	0.528	0.0825	0.041
Q08345	Epithelial discoidin domain-containing receptor 1	DDR1	Q92729-Y551	Q92729	PTPRU	551	Y	SKLRNETYHVFSNLH	FALSE	FALSE	0.5228661306740962	FALSE	Y	Y	9.25404e-5	0.624	0.528	0.0825	0.041
Q08345	Epithelial discoidin domain-containing receptor 1	DDR1	Q92729-Y625	Q92729	PTPRU	625	Y	RGAPISVYQVIVEEE	FALSE	FALSE	0.5121045078472559	FALSE	Y	Y	5.24897e-5	0.624	0.528	0.0825	0.041
Q08345	Epithelial discoidin domain-containing receptor 1	DDR1	Q9HCU4-S2678	Q9HCU4	CELR2	2678	S	RSGKSQPSYIPFLLR	FALSE	FALSE	0.5037819603421385	FALSE	Y	S/T	2.17338e-6	0.575	0.46	0.114	0.041
Q08345	Epithelial discoidin domain-containing receptor 1	DDR1	Q9NYQ7-S1203	Q9NYQ7	CELR3	1203	S	PAYDPDVSDHLFYSF	FALSE	FALSE	0.5337625262865451	FALSE	Y	S/T	7.8889e-7	0.577	0.468	0.076	0.041
Q08345	Epithelial discoidin domain-containing receptor 1	DDR1	Q9NYQ7-S2899	Q9NYQ7	CELR3	2899	S	SDSDSDLSLEEERSL	FALSE	FALSE	0.528694830550585	FALSE	Y	S/T	3.04249e-7	0.577	0.468	0.076	0.041
Q08345	Epithelial discoidin domain-containing receptor 1	DDR1	Q9NYQ7-S3058	Q9NYQ7	CELR3	3058	S	YAGGGTGSLSQPASR	FALSE	FALSE	0.5326679833184631	FALSE	Y	S/T	2.21001e-7	0.577	0.468	0.076	0.041
Q08345	Epithelial discoidin domain-containing receptor 1	DDR1	Q9NYQ7-S3181	Q9NYQ7	CELR3	3181	S	LSPQRQLSRDPLLPS	FALSE	FALSE	0.5213780697632403	FALSE	Y	S/T	6.1312e-8	0.577	0.468	0.076	0.041
Q08345	Epithelial discoidin domain-containing receptor 1	DDR1	Q9NYQ7-T534	Q9NYQ7	CELR3	534	T	ATVRVHITVLDENDN	FALSE	FALSE	0.528694830550585	FALSE	Y	S/T	3.070150000000001e-7	0.577	0.468	0.076	0.041
Q08345	Epithelial discoidin domain-containing receptor 1	DDR1	Q9NYQ7-T3056	Q9NYQ7	CELR3	3056	T	RIYAGGGTGSLSQPA	FALSE	FALSE	0.5273156708867193	FALSE	Y	S/T	3.39155e-7	0.577	0.468	0.076	0.041
Q08345	Epithelial discoidin domain-containing receptor 1	DDR1	Q9NYQ7-Y1208	Q9NYQ7	CELR3	1208	Y	DVSDHLFYSFERGNE	FALSE	FALSE	0.5154012061841052	FALSE	Y	Y	3.31759e-5	0.577	0.468	0.076	0.041
Q08345	Epithelial discoidin domain-containing receptor 1	DDR1	Q9NYQ7-Y3051	Q9NYQ7	CELR3	3051	Y	AASYGRIYAGGGTGS	FALSE	FALSE	0.5258924285010712	FALSE	Y	Y	7.47105e-5	0.577	0.468	0.076	0.041
Q08345	Epithelial discoidin domain-containing receptor 1	DDR1	Q9UM73-Y46	Q9UM73	ALK	46	Y	QPREPLSYSRLQRKS	FALSE	FALSE	0.5779421496531082	TRUE	Y	Y	4.49568e-5	0.934	0.566	0.05	0.041
Q08345	Epithelial discoidin domain-containing receptor 1	DDR1	Q9UM73-Y849	Q9UM73	ALK	849	Y	AGGGGRAYGAKTDTF	FALSE	FALSE	0.5365478156107607	TRUE	Y	Y	6.71135e-6	0.934	0.566	0.05	0.041
Q08345	Epithelial discoidin domain-containing receptor 1	DDR1	Q9UM73-Y1078	Q9UM73	ALK	1078	Y	MELQSPEYKLSKLRT	FALSE	FALSE	0.5397978156107607	TRUE	Y	Y	4.8611e-6	0.934	0.566	0.05	0.041
Q08345	Epithelial discoidin domain-containing receptor 1	DDR1	Q9UM73-Y1092	Q9UM73	ALK	1092	Y	TSTIMTDYNPNYCFA	FALSE	FALSE	0.556566440160679	TRUE	Y	Y	5.18306e-8	0.934	0.566	0.05	0.041
Q08345	Epithelial discoidin domain-containing receptor 1	DDR1	Q9UM73-Y1096	Q9UM73	ALK	1096	Y	MTDYNPNYCFAGKTS	FALSE	FALSE	0.5779342131451717	TRUE	Y	Y	3.69389e-5	0.934	0.566	0.05	0.041
Q08345	Epithelial discoidin domain-containing receptor 1	DDR1	Q9UM73-Y1131	Q9UM73	ALK	1131	Y	HGAFGEVYEGQVSGM	FALSE	FALSE	0.6163175778629755	TRUE	Y	Y	1.53225e-4	0.934	0.566	0.05	0.041
Q08345	Epithelial discoidin domain-containing receptor 1	DDR1	Q9UM73-Y1278	Q9UM73	ALK	1278	Y	FGMARDIYRASYYRK	FALSE	FALSE	0.5446724187853639	TRUE	Y	Y	2.10357e-6	0.934	0.566	0.05	0.041
Q08345	Epithelial discoidin domain-containing receptor 1	DDR1	Q9UM73-Y1282	Q9UM73	ALK	1282	Y	RDIYRASYYRKGGCA	FALSE	FALSE	0.5367978156107607	TRUE	Y	Y	7.99703e-6	0.934	0.566	0.05	0.041
Q08345	Epithelial discoidin domain-containing receptor 1	DDR1	Q9UM73-Y1283	Q9UM73	ALK	1283	Y	DIYRASYYRKGGCAM	FALSE	FALSE	0.5484261692230394	TRUE	Y	Y	1.91085e-7	0.934	0.566	0.05	0.041
Q08345	Epithelial discoidin domain-containing receptor 1	DDR1	Q9UM73-Y1359	Q9UM73	ALK	1359	Y	KNCPGPVYRIMTQCW	FALSE	FALSE	0.5484261692230394	TRUE	Y	Y	2.36534e-7	0.934	0.566	0.05	0.041
Q08345	Epithelial discoidin domain-containing receptor 1	DDR1	Q9UM73-Y1401	Q9UM73	ALK	1401	Y	NTALPIEYGPLVEEE	FALSE	FALSE	0.5803776761044915	TRUE	Y	Y	5.16877e-5	0.934	0.566	0.05	0.041
Q08345	Epithelial discoidin domain-containing receptor 1	DDR1	Q9UM73-Y1507	Q9UM73	ALK	1507	Y	TSLWNPTYGSWFTEK	FALSE	FALSE	0.5484261692230394	TRUE	Y	Y	2.48835e-7	0.934	0.566	0.05	0.041
Q08345	Epithelial discoidin domain-containing receptor 1	DDR1	Q9UM73-Y1584	Q9UM73	ALK	1584	Y	FPCGNVNYGYQQQGL	FALSE	FALSE	0.5397978156107607	TRUE	Y	Y	4.66583e-6	0.934	0.566	0.05	0.041
Q08345	Epithelial discoidin domain-containing receptor 1	DDR1	Q9UM73-Y1586	Q9UM73	ALK	1586	Y	CGNVNYGYQQQGLPL	FALSE	FALSE	0.5453608453755121	TRUE	Y	Y	9.25553e-7	0.934	0.566	0.05	0.041
Q08345	Epithelial discoidin domain-containing receptor 1	DDR1	Q9UM73-Y1604	Q9UM73	ALK	1604	Y	TAPGAGHYEDTILKS	FALSE	FALSE	0.6333970568666284	TRUE	Y	Y	7.45696e-4	0.934	0.566	0.05	0.041
Q16832	Discoidin domain-containing receptor 2	DDR2	A0A087WTJ2-Y14	A0A087WTJ2	A0A087WTJ2	14	Y	ATDEENVYGLEENAQ	FALSE	FALSE	0.5737372837438041	FALSE	Y	Y	0.889944	0.584	0.434	0.041	0.041
Q16832	Discoidin domain-containing receptor 2	DDR2	A0A0A6YYL1-Y59	A0A0A6YYL1	A0A0A6YYL1	59	Y	KICFIPRYRFQSNHM	FALSE	FALSE	0.5588171717393415	FALSE	Y	Y	0.929568	0.711	0.433	0.041	0.041
Q16832	Discoidin domain-containing receptor 2	DDR2	A0A0B4J2E5-Y181	A0A0B4J2E5	A0A0B4J2E5	181	Y	ERWDNLIYYALGGHK	FALSE	FALSE	0.5592148864813075	FALSE	Y	Y	0.981259	0.761	0.464	0.041	0.041
Q16832	Discoidin domain-containing receptor 2	DDR2	A0A0J9YX86-Y539	A0A0J9YX86	A0A0J9YX86	539	Y	GIAAYSNYNNGHRKF	FALSE	FALSE	0.5618263048284747	FALSE	Y	Y	0.928602	0.708	0.433	0.041	0.041
Q16832	Discoidin domain-containing receptor 2	DDR2	A0PJZ3-Y252	A0PJZ3	GXLT2	252	Y	EIPKIGWYSRFARHP	FALSE	FALSE	0.5697886313222131	FALSE	Y	Y	0.98513	0.67	0.427	0.041	0.041
Q16832	Discoidin domain-containing receptor 2	DDR2	A1KXE4-Y5	A1KXE4	F168B	5	Y	___MNPVYSPGSSGV	FALSE	FALSE	0.5170617921853248	FALSE	Y	Y	0.950289	0.503	0.534	0.041	0.041
Q16832	Discoidin domain-containing receptor 2	DDR2	A1KXE4-Y190	A1KXE4	F168B	190	Y	PGTPTYSYVPPQW__	FALSE	FALSE	0.5023675067561515	FALSE	Y	Y	0.984143	0.503	0.464	0.041	0.041
Q16832	Discoidin domain-containing receptor 2	DDR2	A2A3L6-Y376	A2A3L6	TTC24	376	Y	YDQALKYYKEALAQC	FALSE	FALSE	0.5233203191565144	FALSE	Y	Y	0.98941	0.536	0.43	0.041	0.041
Q16832	Discoidin domain-containing receptor 2	DDR2	A2CJ06-Y17	A2CJ06	DYTN	17	Y	NSIENSIYRTAFKLQ	FALSE	FALSE	0.5179824977023798	FALSE	Y	Y	0.980664	0.566	0.44	0.041	0.041
Q16832	Discoidin domain-containing receptor 2	DDR2	A2CJ06-Y414	A2CJ06	DYTN	414	Y	KVPKGGDYLQIKNAT	FALSE	FALSE	0.5194824977023798	FALSE	Y	Y	0.985005	0.566	0.44	0.041	0.041
Q16832	Discoidin domain-containing receptor 2	DDR2	A4D161-Y111	A4D161	F221A	111	Y	TGCQCRAYLYVPLNG	FALSE	FALSE	0.5333186540211192	FALSE	Y	Y	0.988947	0.671	0.395	0.041	0.041
Q16832	Discoidin domain-containing receptor 2	DDR2	A4D1S0-Y262	A4D1S0	KLRG2	262	Y	PMYVKSLYWALAFMA	FALSE	FALSE	0.5738195008874306	FALSE	Y	Y	0.987111	0.67	0.421	0.041	0.041
Q16832	Discoidin domain-containing receptor 2	DDR2	A4QPH2-Y580	A4QPH2	PI4P2	580	Y	LSNRSRTYNMIQYYQ	FALSE	FALSE	0.5685878529405611	FALSE	Y	Y	0.99087	0.679	0.447	0.041	0.041
Q16832	Discoidin domain-containing receptor 2	DDR2	A5YM69-Y48	A5YM69	ARG35	48	Y	QEDEDPSYKWREEHR	FALSE	FALSE	0.5032837148434159	FALSE	Y	Y	0.979601	0.581	0.387	0.041	0.041
Q16832	Discoidin domain-containing receptor 2	DDR2	A6NDE8-Y10	A6NDE8	GG12H	10	Y	WRGRSTYYWPRPRRY	FALSE	FALSE	0.5023187717224938	FALSE	Y	Y	0.971888	0.471	0.541	0.041	0.041
Q16832	Discoidin domain-containing receptor 2	DDR2	A6NGY5-Y141	A6NGY5	O51F1	141	Y	AICDPLRYTTILTNS	FALSE	FALSE	0.5331670910773645	FALSE	Y	Y	0.981218	0.564	0.447	0.041	0.041
Q16832	Discoidin domain-containing receptor 2	DDR2	A6NIZ1-Y40	A6NIZ1	RP1BL	40	Y	DPTIEDSYREQVEVD	FALSE	FALSE	0.5301699253002273	FALSE	Y	Y	0.928641	0.644	0.394	0.041	0.041
Q16832	Discoidin domain-containing receptor 2	DDR2	A6NJB7-Y243	A6NJB7	PRR19	243	Y	EFTFPMPYTSSMPTA	FALSE	FALSE	0.5572494102650566	FALSE	Y	Y	0.890236	0.624	0.444	0.041	0.041
Q16832	Discoidin domain-containing receptor 2	DDR2	A8MVU1-Y202	A8MVU1	NCF1C	202	Y	TEDPEPNYAGEPYVA	FALSE	FALSE	0.5268133491351833	FALSE	Y	Y	0.93011	0.699	0.391	0.041	0.041
Q16832	Discoidin domain-containing receptor 2	DDR2	B1ANS9-Y463	B1ANS9	WDR64	463	Y	REINVMLYNKYFHQV	FALSE	FALSE	0.5091538465363328	FALSE	Y	Y	0.957526	0.871	0.392	0.041	0.041
Q16832	Discoidin domain-containing receptor 2	DDR2	F5H5P2-Y379	F5H5P2	F5H5P2	379	Y	TSDDSSAYRSVDEVN	FALSE	FALSE	0.5314557913327655	FALSE	Y	Y	0.992867	0.871	0.441	0.041	0.041
Q16832	Discoidin domain-containing receptor 2	DDR2	H0YC42-Y136	H0YC42	H0YC42	136	Y	DVTATSAYKKTSETL	FALSE	FALSE	0.5648089568985833	FALSE	Y	Y	0.986616	0.708	0.467	0.041	0.041
Q16832	Discoidin domain-containing receptor 2	DDR2	O00206-Y680	O00206	TLR4	680	Y	IYDAFVIYSSQDEDW	FALSE	FALSE	0.5060243947049712	FALSE	Y	Y	0.94458	0.622	0.374	0.041	0.041
Q16832	Discoidin domain-containing receptor 2	DDR2	O00220-Y456	O00220	TR10A	456	Y	VDSGKFIYLEDGTGS	FALSE	FALSE	0.5332911119523668	FALSE	Y	Y	0.71283	0.536	0.437	0.041	0.041
Q16832	Discoidin domain-containing receptor 2	DDR2	O00238-Y290	O00238	BMR1B	290	Y	ENGSLYDYLKSTTLD	FALSE	FALSE	0.5905984843324311	TRUE	Y	Y	0.944953	0.674	0.5	0.041	0.041
Q16832	Discoidin domain-containing receptor 2	DDR2	O00469-Y163	O00469	PLOD2	163	Y	VVHIGKRYLNSGGFI	FALSE	FALSE	0.569207602733392	FALSE	Y	Y	0.909322	0.222	0.225	0.0645	0.041
Q16832	Discoidin domain-containing receptor 2	DDR2	O00469-Y172	O00469	PLOD2	172	Y	NSGGFIGYAPYVNRI	FALSE	FALSE	0.5724644541014519	FALSE	Y	Y	0.979619	0.222	0.225	0.0645	0.041
Q16832	Discoidin domain-containing receptor 2	DDR2	O00469-Y323	O00469	PLOD2	323	Y	DILLTLDYPKEALKL	FALSE	FALSE	0.5670419300662705	FALSE	Y	Y	0.452169	0.222	0.225	0.0645	0.041
Q16832	Discoidin domain-containing receptor 2	DDR2	O00469-Y387	O00469	PLOD2	387	Y	RQDEKCDYYFSVDAD	FALSE	FALSE	0.5716331450596165	FALSE	Y	Y	0.959658	0.222	0.225	0.0645	0.041
Q16832	Discoidin domain-containing receptor 2	DDR2	O00469-Y444	O00469	PLOD2	444	Y	YYARSEDYVDIVQGN	FALSE	FALSE	0.5661866811929148	FALSE	Y	Y	0.998108	0.222	0.225	0.0645	0.041
Q16832	Discoidin domain-containing receptor 2	DDR2	O00469-Y655	O00469	PLOD2	655	Y	LLNFVVKYSPERQRS	FALSE	FALSE	0.5716331450596165	FALSE	Y	Y	0.950393	0.222	0.225	0.0645	0.041
Q16832	Discoidin domain-containing receptor 2	DDR2	O00501-Y148	O00501	CLD5	148	Y	NIVVREFYDPSVPVS	FALSE	FALSE	0.5332320295913291	FALSE	Y	Y	0.820421	0.63	0.4	0.041	0.041
Q16832	Discoidin domain-containing receptor 2	DDR2	O00501-Y212	O00501	CLD5	212	Y	RPTATGDYDKKNYV_	FALSE	FALSE	0.5502774562269783	FALSE	Y	Y	0.943482	0.63	0.4	0.041	0.041
Q16832	Discoidin domain-containing receptor 2	DDR2	O00501-Y217	O00501	CLD5	217	Y	GDYDKKNYV______	FALSE	FALSE	0.54991295976147	FALSE	Y	Y	0.994809	0.63	0.4	0.041	0.041
Q16832	Discoidin domain-containing receptor 2	DDR2	O00548-Y641	O00548	DLL1	641	Y	ARYPAVDYNLVQDLK	FALSE	FALSE	0.5577703244894304	FALSE	Y	Y	0.985364	0.651	0.457	0.041	0.041
Q16832	Discoidin domain-containing receptor 2	DDR2	O00548-Y704	O00548	DLL1	704	Y	STSKDTKYQSVYVIS	FALSE	FALSE	0.5556776007876354	FALSE	Y	Y	0.96717	0.651	0.457	0.041	0.041
Q16832	Discoidin domain-containing receptor 2	DDR2	O00622-Y221	O00622	CCN1	221	Y	GMEPRILYNPLQGQK	FALSE	FALSE	0.5538418424066931	FALSE	Y	Y	0.963912	0.319	0.61	0.091	0.041
Q16832	Discoidin domain-containing receptor 2	DDR2	O00622-Y277	O00622	CCN1	277	Y	RPCGQPVYSSLKKGK	FALSE	FALSE	0.5493057753365836	FALSE	Y	Y	0.986613	0.319	0.61	0.091	0.041
Q16832	Discoidin domain-containing receptor 2	DDR2	O14511-Y194	O14511	NRG2	194	Y	PLERNQRYIFFLEPT	FALSE	FALSE	0.5412912333394121	FALSE	Y	Y	0.990834	0.553	0.481	0.041	0.041
Q16832	Discoidin domain-containing receptor 2	DDR2	O14511-Y287	O14511	NRG2	287	Y	SRDIRIKYGNGRKNS	FALSE	FALSE	0.5265512485883748	FALSE	Y	Y	0.919858	0.553	0.481	0.041	0.041
Q16832	Discoidin domain-containing receptor 2	DDR2	O14514-Y83	O14514	AGRB1	83	Y	DPRRYTLYMKVAKAP	FALSE	FALSE	0.5771643084655256	FALSE	Y	Y	0.995467	0.619	0.457	0.041	0.041
Q16832	Discoidin domain-containing receptor 2	DDR2	O14514-Y114	O14514	AGRB1	114	Y	FLESTRTYLGVESFD	FALSE	FALSE	0.5681155744812981	FALSE	Y	Y	0.984976	0.619	0.457	0.041	0.041
Q16832	Discoidin domain-containing receptor 2	DDR2	O14522-Y107	O14522	PTPRT	107	Y	THCIDFHYYFSSRDR	FALSE	FALSE	0.5446093643241599	FALSE	Y	Y	0.924622	0.609	0.507	0.041	0.041
Q16832	Discoidin domain-containing receptor 2	DDR2	O14522-Y108	O14522	PTPRT	108	Y	HCIDFHYYFSSRDRS	FALSE	FALSE	0.5479360359062186	FALSE	Y	Y	0.938347	0.609	0.507	0.041	0.041
Q16832	Discoidin domain-containing receptor 2	DDR2	O14522-Y412	O14522	PTPRT	412	Y	LQWEPFGYAVTRCHS	FALSE	FALSE	0.5511910885236655	FALSE	Y	Y	0.946655	0.609	0.507	0.041	0.041
Q16832	Discoidin domain-containing receptor 2	DDR2	O14522-1-Y915	O14522-1	PTPRT-1	915	Y	GYGFKEEYEALPEGQ	FALSE	FALSE	0.5533431744363209	FALSE	Y	Y	0.951379	0.609	0.507	0.041	0.041
Q16832	Discoidin domain-containing receptor 2	DDR2	O14522-1-Y1030	O14522-1	PTPRT-1	1030	Y	WPDDTEVYGDIKVTL	FALSE	FALSE	0.5682061526938229	FALSE	Y	Y	0.990926	0.609	0.507	0.041	0.041
Q16832	Discoidin domain-containing receptor 2	DDR2	O14522-1-Y1351	O14522-1	PTPRT-1	1351	Y	MARPQDGYRIVQHLQ	FALSE	FALSE	0.5691908685679195	FALSE	Y	Y	0.987197	0.609	0.507	0.041	0.041
Q16832	Discoidin domain-containing receptor 2	DDR2	O14522-1-Y1359	O14522-1	PTPRT-1	1359	Y	RIVQHLQYIGWPAYR	FALSE	FALSE	0.5563942702911377	FALSE	Y	Y	0.957866	0.609	0.507	0.041	0.041
Q16832	Discoidin domain-containing receptor 2	DDR2	O14602-Y95	O14602	IF1AY	95	Y	KADVILKYNADEARS	FALSE	FALSE	0.5213270807649265	FALSE	Y	Y	0.735245	0.645	0.397	0.041	0.041
Q16832	Discoidin domain-containing receptor 2	DDR2	O14669-Y131	O14669	TMG2	131	Y	AGLGAFWYLRWRQHR	FALSE	FALSE	0.562535528742157	FALSE	Y	Y	0.906686	0.636	0.479	0.041	0.041
Q16832	Discoidin domain-containing receptor 2	DDR2	O14684-Y58	O14684	PTGES	58	Y	LRHGGPQYCRSDPDV	FALSE	FALSE	0.6105417570902765	FALSE	Y	Y	0.929329	0.448	0.287	0.05	0.041
Q16832	Discoidin domain-containing receptor 2	DDR2	O14763-Y383	O14763	TR10B	383	Y	AGHRDTLYTMLIKWV	FALSE	FALSE	0.5279315257739701	FALSE	Y	Y	0.991381	0.578	0.413	0.041	0.041
Q16832	Discoidin domain-containing receptor 2	DDR2	O14786-Y297	O14786	NRP1	297	Y	QITASSQYSTNWSAE	FALSE	FALSE	0.5164565766541738	FALSE	Y	Y	0.965719	0.551	0.458	0.041	0.041
Q16832	Discoidin domain-containing receptor 2	DDR2	O14786-Y310	O14786	NRP1	310	Y	AERSRLNYPENGWTP	FALSE	FALSE	0.5112747871993044	FALSE	Y	Y	0.766087	0.551	0.458	0.041	0.041
Q16832	Discoidin domain-containing receptor 2	DDR2	O14786-Y322	O14786	NRP1	322	Y	WTPGEDSYREWIQVD	FALSE	FALSE	0.5184056456006322	FALSE	Y	Y	0.978747	0.551	0.458	0.041	0.041
Q16832	Discoidin domain-containing receptor 2	DDR2	O14786-Y353	O14786	NRP1	353	Y	SKETKKKYYVKTYKI	FALSE	FALSE	0.5106851479581189	FALSE	Y	Y	0.996056	0.551	0.458	0.041	0.041
Q16832	Discoidin domain-containing receptor 2	DDR2	O14786-Y354	O14786	NRP1	354	Y	KETKKKYYVKTYKID	FALSE	FALSE	0.5098155827407276	FALSE	Y	Y	0.995852	0.551	0.458	0.041	0.041
Q16832	Discoidin domain-containing receptor 2	DDR2	O14786-Y358	O14786	NRP1	358	Y	KKYYVKTYKIDVSSN	FALSE	FALSE	0.5184056456006322	FALSE	Y	Y	0.979638	0.551	0.458	0.041	0.041
Q16832	Discoidin domain-containing receptor 2	DDR2	O14786-Y899	O14786	NRP1	899	Y	NLSALENYNFELVDG	FALSE	FALSE	0.5060757501703038	FALSE	Y	Y	0.928864	0.551	0.458	0.041	0.041
Q16832	Discoidin domain-containing receptor 2	DDR2	O14786-Y920	O14786	NRP1	920	Y	KLNTQSTYSEA____	FALSE	FALSE	0.5167723122672988	FALSE	Y	Y	0.986681	0.551	0.458	0.041	0.041
Q16832	Discoidin domain-containing receptor 2	DDR2	O14944-Y144	O14944	EREG	144	Y	TYYFCRWYRNRKSKE	FALSE	FALSE	0.5167400974244458	FALSE	Y	Y	0.948791	0.477	0.534	0.041	0.041
Q16832	Discoidin domain-containing receptor 2	DDR2	O14974-Y68	O14974	MYPT1	68	Y	HRGADINYANVDGLT	FALSE	FALSE	0.5712579138030308	FALSE	Y	Y	0.993984	0.634	0.429	0.041	0.041
Q16832	Discoidin domain-containing receptor 2	DDR2	O14974-Y446	O14974	MYPT1	446	Y	GLRKTGSYGALAEIT	FALSE	FALSE	0.5646244600106841	FALSE	Y	Y	0.97547	0.634	0.429	0.041	0.041
Q16832	Discoidin domain-containing receptor 2	DDR2	O14974-Y496	O14974	MYPT1	496	Y	SKGTRLAYVAPTIPR	FALSE	FALSE	0.566792648836777	FALSE	Y	Y	0.946586	0.634	0.429	0.041	0.041
Q16832	Discoidin domain-containing receptor 2	DDR2	O14974-Y528	O14974	MYPT1	528	Y	SLRTSSSYTRRKWED	FALSE	FALSE	0.5601189969289642	FALSE	Y	Y	0.932264	0.634	0.429	0.041	0.041
Q16832	Discoidin domain-containing receptor 2	DDR2	O14974-Y549	O14974	MYPT1	549	Y	SVNEGSTYHKSCSFG	FALSE	FALSE	0.5490707269463531	FALSE	Y	Y	0.85663	0.634	0.429	0.041	0.041
Q16832	Discoidin domain-containing receptor 2	DDR2	O14974-Y669	O14974	MYPT1	669	Y	VRERRRSYLTPVRDE	FALSE	FALSE	0.5489395737621878	FALSE	Y	Y	0.874995	0.634	0.429	0.041	0.041
Q16832	Discoidin domain-containing receptor 2	DDR2	O14974-Y754	O14974	MYPT1	754	Y	ETSREDEYKQKYSRT	FALSE	FALSE	0.5703633274819434	FALSE	Y	Y	0.965101	0.634	0.429	0.041	0.041
Q16832	Discoidin domain-containing receptor 2	DDR2	O14974-Y758	O14974	MYPT1	758	Y	EDEYKQKYSRTYDET	FALSE	FALSE	0.5646244600106841	FALSE	Y	Y	0.974828	0.634	0.429	0.041	0.041
Q16832	Discoidin domain-containing receptor 2	DDR2	O14974-Y762	O14974	MYPT1	762	Y	KQKYSRTYDETYQRY	FALSE	FALSE	0.56193096274093	FALSE	Y	Y	0.929542	0.634	0.429	0.041	0.041
Q16832	Discoidin domain-containing receptor 2	DDR2	O14974-Y766	O14974	MYPT1	766	Y	SRTYDETYQRYRPVS	FALSE	FALSE	0.56193096274093	FALSE	Y	Y	0.927245	0.634	0.429	0.041	0.041
Q16832	Discoidin domain-containing receptor 2	DDR2	O14974-Y769	O14974	MYPT1	769	Y	YDETYQRYRPVSTSS	FALSE	FALSE	0.5690877585008118	FALSE	Y	Y	0.989907	0.634	0.429	0.041	0.041
Q16832	Discoidin domain-containing receptor 2	DDR2	O14974-Y792	O14974	MYPT1	792	Y	STMSSSLYASSQLNR	FALSE	FALSE	0.56193096274093	FALSE	Y	Y	0.919282	0.634	0.429	0.041	0.041
Q16832	Discoidin domain-containing receptor 2	DDR2	O14974-Y810	O14974	MYPT1	810	Y	LVGITSAYSRGITKE	FALSE	FALSE	0.5601189969289642	FALSE	Y	Y	0.933492	0.634	0.429	0.041	0.041
Q16832	Discoidin domain-containing receptor 2	DDR2	O14974-Y890	O14974	MYPT1	890	Y	QTDSISRYETSSTSA	FALSE	FALSE	0.5441961749617562	FALSE	Y	Y	0.718892	0.634	0.429	0.041	0.041
Q16832	Discoidin domain-containing receptor 2	DDR2	O14974-Y901	O14974	MYPT1	901	Y	STSAGDRYDSLLGRS	FALSE	FALSE	0.5652576343229889	FALSE	Y	Y	0.93589	0.634	0.429	0.041	0.041
Q16832	Discoidin domain-containing receptor 2	DDR2	O14974-Y911	O14974	MYPT1	911	Y	LLGRSGSYSYLEERK	FALSE	FALSE	0.5675877585008118	FALSE	Y	Y	0.989133	0.634	0.429	0.041	0.041
Q16832	Discoidin domain-containing receptor 2	DDR2	O14974-Y913	O14974	MYPT1	913	Y	GRSGSYSYLEERKPY	FALSE	FALSE	0.56193096274093	FALSE	Y	Y	0.923663	0.634	0.429	0.041	0.041
Q16832	Discoidin domain-containing receptor 2	DDR2	O14974-Y920	O14974	MYPT1	920	Y	YLEERKPYSSRLEKD	FALSE	FALSE	0.5685609042941734	FALSE	Y	Y	0.955049	0.634	0.429	0.041	0.041
Q16832	Discoidin domain-containing receptor 2	DDR2	O14974-Y936	O14974	MYPT1	936	Y	STDFKKLYEQILAEN	FALSE	FALSE	0.5664544251674785	FALSE	Y	Y	0.984427	0.634	0.429	0.041	0.041
Q16832	Discoidin domain-containing receptor 2	DDR2	O15031-Y200	O15031	PLXB2	200	Y	SREAFEAYTDHATYK	FALSE	FALSE	0.5378201348754131	FALSE	Y	Y	0.974321	0.578	0.452	0.041	0.041
Q16832	Discoidin domain-containing receptor 2	DDR2	O15031-Y419	O15031	PLXB2	419	Y	DGRILKVYLTPDGTS	FALSE	FALSE	0.5269228086666778	FALSE	Y	Y	0.933036	0.578	0.452	0.041	0.041
Q16832	Discoidin domain-containing receptor 2	DDR2	O15031-Y1231	O15031	PLXB2	1231	Y	SQQAEREYEKIKSQL	FALSE	FALSE	0.528104626848496	FALSE	Y	Y	0.918935	0.578	0.452	0.041	0.041
Q16832	Discoidin domain-containing receptor 2	DDR2	O15031-Y1317	O15031	PLXB2	1317	Y	PVVEQALYQFSNLLN	FALSE	FALSE	0.527846572613543	FALSE	Y	Y	0.880321	0.578	0.452	0.041	0.041
Q16832	Discoidin domain-containing receptor 2	DDR2	O15031-Y1349	O15031	PLXB2	1349	Y	FSARAKVYFASLLTV	FALSE	FALSE	0.5378201348754131	FALSE	Y	Y	0.974671	0.578	0.452	0.041	0.041
Q16832	Discoidin domain-containing receptor 2	DDR2	O15031-Y1410	O15031	PLXB2	1410	Y	NWMSICLYQYLKDSA	FALSE	FALSE	0.5378201348754131	FALSE	Y	Y	0.976053	0.578	0.452	0.041	0.041
Q16832	Discoidin domain-containing receptor 2	DDR2	O15031-Y1412	O15031	PLXB2	1412	Y	MSICLYQYLKDSAGE	FALSE	FALSE	0.5313562168108414	FALSE	Y	Y	0.83144	0.578	0.452	0.041	0.041
Q16832	Discoidin domain-containing receptor 2	DDR2	O15031-Y1422	O15031	PLXB2	1422	Y	DSAGEPLYKLFKAIK	FALSE	FALSE	0.5367804024731295	FALSE	Y	Y	0.992077	0.578	0.452	0.041	0.041
Q16832	Discoidin domain-containing receptor 2	DDR2	O15031-Y1499	O15031	PLXB2	1499	Y	EKIIDQVYRGQPCSC	FALSE	FALSE	0.5263651742921731	FALSE	Y	Y	0.937616	0.578	0.452	0.041	0.041
Q16832	Discoidin domain-containing receptor 2	DDR2	O15031-Y1548	O15031	PLXB2	1548	Y	RVNTLMHYNVRDGAT	FALSE	FALSE	0.528104626848496	FALSE	Y	Y	0.923536	0.578	0.452	0.041	0.041
Q16832	Discoidin domain-containing receptor 2	DDR2	O15031-Y1621	O15031	PLXB2	1621	Y	TKAITEIYLTRLLSV	FALSE	FALSE	0.5378445617383569	FALSE	Y	Y	0.962813	0.578	0.452	0.041	0.041
Q16832	Discoidin domain-containing receptor 2	DDR2	O15031-Y1756	O15031	PLXB2	1756	Y	KKMVEDYYKGIRQMV	FALSE	FALSE	0.5427697031156209	FALSE	Y	Y	0.996461	0.578	0.452	0.041	0.041
Q16832	Discoidin domain-containing receptor 2	DDR2	O15050-Y1861	O15050	TRNK1	1861	Y	LPISKLSYSASQFYL	FALSE	FALSE	0.5023867805089626	FALSE	Y	Y	0.866234	0.629	0.389	0.041	0.041
Q16832	Discoidin domain-containing receptor 2	DDR2	O15072-Y514	O15072	ATS3	514	Y	CSHPDNPYFCKTKKG	FALSE	FALSE	0.6474337102388871	FALSE	Y	Y	0.98971	0.329	0.413	0.05550000000000001	0.041
Q16832	Discoidin domain-containing receptor 2	DDR2	O15072-Y728	O15072	ATS3	728	Y	RTPRKLGYLKMFDIP	FALSE	FALSE	0.6508802462019729	FALSE	Y	Y	0.959472	0.329	0.413	0.05550000000000001	0.041
Q16832	Discoidin domain-containing receptor 2	DDR2	O15072-Y1092	O15072	ATS3	1092	Y	MPTSLVPYHSETPAK	FALSE	FALSE	0.6436559575918743	FALSE	Y	Y	0.773036	0.329	0.413	0.05550000000000001	0.041
Q16832	Discoidin domain-containing receptor 2	DDR2	O15119-Y163	O15119	TBX3	163	Y	IAADDCRYKFHNSRW	FALSE	FALSE	0.6060759886674785	FALSE	Y	Y	0.983517	0.326	0.444	0.102	0.041
Q16832	Discoidin domain-containing receptor 2	DDR2	O15119-Y185	O15119	TBX3	185	Y	PEMPKRMYIHPDSPA	FALSE	FALSE	0.6130031754287076	FALSE	Y	Y	0.962679	0.326	0.444	0.102	0.041
Q16832	Discoidin domain-containing receptor 2	DDR2	O15119-Y265	O15119	TBX3	265	Y	NDILKLPYSTFRTYL	FALSE	FALSE	0.6060759886674785	FALSE	Y	Y	0.981927	0.326	0.444	0.102	0.041
Q16832	Discoidin domain-containing receptor 2	DDR2	O15146-Y554	O15146	MUSK	554	Y	RLHPNPMYQRMPLLL	FALSE	FALSE	0.8114129588778133	TRUE	Y	Y	0.936836	0.65	0.584	0.05550000000000001	0.041
Q16832	Discoidin domain-containing receptor 2	DDR2	O15146-Y577	O15146	MUSK	577	Y	YPRNNIEYVRDIGEG	FALSE	FALSE	0.8083879260987443	TRUE	Y	Y	0.975455	0.65	0.584	0.05550000000000001	0.041
Q16832	Discoidin domain-containing receptor 2	DDR2	O15146-Y751	O15146	MUSK	751	Y	FGLSRNIYSADYYKA	FALSE	FALSE	0.8068879260987443	TRUE	Y	Y	0.977775	0.65	0.584	0.05550000000000001	0.041
Q16832	Discoidin domain-containing receptor 2	DDR2	O15146-Y755	O15146	MUSK	755	Y	RNIYSADYYKANEND	FALSE	FALSE	0.8282862634086666	TRUE	Y	Y	0.993423	0.65	0.584	0.05550000000000001	0.041
Q16832	Discoidin domain-containing receptor 2	DDR2	O15146-Y756	O15146	MUSK	756	Y	NIYSADYYKANENDA	FALSE	FALSE	0.8282862634086666	TRUE	Y	Y	0.994291	0.65	0.584	0.05550000000000001	0.041
Q16832	Discoidin domain-containing receptor 2	DDR2	O15146-Y813	O15146	MUSK	813	Y	MAHEEVIYYVRDGNI	FALSE	FALSE	0.8083879260987443	TRUE	Y	Y	0.975756	0.65	0.584	0.05550000000000001	0.041
Q16832	Discoidin domain-containing receptor 2	DDR2	O15169-Y82	O15169	AXIN1	82	Y	SASPTPPYLKWAESL	FALSE	FALSE	0.5114205533895385	FALSE	Y	Y	0.906364	0.484	0.508	0.041	0.041
Q16832	Discoidin domain-containing receptor 2	DDR2	O15169-Y148	O15169	AXIN1	148	Y	ARAIYRKYILDNNGI	FALSE	FALSE	0.5301772328416284	FALSE	Y	Y	0.968516	0.484	0.508	0.041	0.041
Q16832	Discoidin domain-containing receptor 2	DDR2	O15169-Y787	O15169	AXIN1	787	Y	CDSIVVAYYFCGEPI	FALSE	FALSE	0.5212934979193392	FALSE	Y	Y	0.993384	0.484	0.508	0.041	0.041
Q16832	Discoidin domain-containing receptor 2	DDR2	O15169-Y788	O15169	AXIN1	788	Y	DSIVVAYYFCGEPIP	FALSE	FALSE	0.5312465585269484	FALSE	Y	Y	0.971748	0.484	0.508	0.041	0.041
Q16832	Discoidin domain-containing receptor 2	DDR2	O15169-Y796	O15169	AXIN1	796	Y	FCGEPIPYRTLVRGR	FALSE	FALSE	0.5273585178899031	FALSE	Y	Y	0.989334	0.484	0.508	0.041	0.041
Q16832	Discoidin domain-containing receptor 2	DDR2	O15197-Y635	O15197	EPHB6	635	Y	YTEQLQQYSSPGLGV	FALSE	FALSE	0.6002073953987793	TRUE	Y	Y	0.940017	0.69	0.545	0.041	0.041
Q16832	Discoidin domain-containing receptor 2	DDR2	O15197-Y644	O15197	EPHB6	644	Y	SPGLGVKYYIDPSTY	FALSE	FALSE	0.5681640338961303	TRUE	Y	Y	0.90318	0.69	0.545	0.041	0.041
Q16832	Discoidin domain-containing receptor 2	DDR2	O15197-Y645	O15197	EPHB6	645	Y	PGLGVKYYIDPSTYE	FALSE	FALSE	0.6248902451908835	TRUE	Y	Y	0.989268	0.69	0.545	0.041	0.041
Q16832	Discoidin domain-containing receptor 2	DDR2	O15197-Y651	O15197	EPHB6	651	Y	YYIDPSTYEDPCQAI	FALSE	FALSE	0.5376906478919945	TRUE	Y	Y	0.856915	0.69	0.545	0.041	0.041
Q16832	Discoidin domain-containing receptor 2	DDR2	O15197-Y669	O15197	EPHB6	669	Y	AREVDPAYIKIEEVI	FALSE	FALSE	0.6245472265084843	TRUE	Y	Y	0.992101	0.69	0.545	0.041	0.041
Q16832	Discoidin domain-containing receptor 2	DDR2	O15231-Y408	O15231	ZN185	408	Y	PKGALADYEGKDVAT	FALSE	FALSE	0.5289474239339792	FALSE	Y	Y	0.859225	0.602	0.454	0.041	0.041
Q16832	Discoidin domain-containing receptor 2	DDR2	O15231-2-Y344	O15231-2	ZN185-2	344	Y	GILFVKEYVNASEVS	FALSE	FALSE	0.5503557585247508	FALSE	Y	Y	0.992481	0.602	0.468	0.041	0.041
Q16832	Discoidin domain-containing receptor 2	DDR2	O15232-Y295	O15232	MATN3	295	Y	HCECSQGYTLNADKK	FALSE	FALSE	0.6314142120701816	FALSE	Y	Y	0.97734	0.341	0.439	0.05849999999999999	0.041
Q16832	Discoidin domain-containing receptor 2	DDR2	O15357-Y62	O15357	SHIP2	62	Y	AFALCVLYQKHVHTY	FALSE	FALSE	0.5546056164433688	FALSE	Y	Y	0.817201	0.523	0.403	0.041	0.048
Q16832	Discoidin domain-containing receptor 2	DDR2	O15357-Y185	O15357	SHIP2	185	Y	LSTVSHDYLKGSYGL	FALSE	FALSE	0.5435959815950104	FALSE	Y	Y	0.899676	0.523	0.403	0.041	0.048
Q16832	Discoidin domain-containing receptor 2	DDR2	O15357-Y190	O15357	SHIP2	190	Y	HDYLKGSYGLDLEAV	FALSE	FALSE	0.5560611719989244	FALSE	Y	Y	0.812077	0.523	0.403	0.041	0.048
Q16832	Discoidin domain-containing receptor 2	DDR2	O15357-Y622	O15357	SHIP2	622	Y	DIQEILNYISRKEFE	FALSE	FALSE	0.547691588686676	FALSE	Y	Y	0.952291	0.523	0.403	0.041	0.048
Q16832	Discoidin domain-containing receptor 2	DDR2	O15357-Y661	O15357	SHIP2	661	Y	EISFPPTYRYERGSR	FALSE	FALSE	0.5415959815950104	FALSE	Y	Y	0.909338	0.523	0.403	0.041	0.048
Q16832	Discoidin domain-containing receptor 2	DDR2	O15357-Y663	O15357	SHIP2	663	Y	SFPPTYRYERGSRDT	FALSE	FALSE	0.5419945280148393	FALSE	Y	Y	0.883586	0.523	0.403	0.041	0.048
Q16832	Discoidin domain-containing receptor 2	DDR2	O15357-Y671	O15357	SHIP2	671	Y	ERGSRDTYAWHKQKP	FALSE	FALSE	0.5491479989430861	FALSE	Y	Y	0.964769	0.523	0.403	0.041	0.048
Q16832	Discoidin domain-containing receptor 2	DDR2	O15357-Y831	O15357	SHIP2	831	Y	TVKSMDGYESYGECV	FALSE	FALSE	0.5419945280148393	FALSE	Y	Y	0.883227	0.523	0.403	0.041	0.048
Q16832	Discoidin domain-containing receptor 2	DDR2	O15357-Y886	O15357	SHIP2	886	Y	LGTRERLYEWISIDK	FALSE	FALSE	0.546891588686676	FALSE	Y	Y	0.956507	0.523	0.403	0.041	0.048
Q16832	Discoidin domain-containing receptor 2	DDR2	O15357-Y986	O15357	SHIP2	986	Y	NSFNNPAYYVLEGVP	FALSE	FALSE	0.5475759036485794	FALSE	Y	Y	0.989045	0.523	0.403	0.041	0.048
Q16832	Discoidin domain-containing receptor 2	DDR2	O15357-Y987	O15357	SHIP2	987	Y	SFNNPAYYVLEGVPH	FALSE	FALSE	0.5484997230810172	FALSE	Y	Y	0.972131	0.523	0.403	0.041	0.048
Q16832	Discoidin domain-containing receptor 2	DDR2	O15357-Y1135	O15357	SHIP2	1135	Y	KTLSEVDYAPAGPAR	FALSE	FALSE	0.547691588686676	FALSE	Y	Y	0.950526	0.523	0.403	0.041	0.048
Q16832	Discoidin domain-containing receptor 2	DDR2	O15357-Y1162	O15357	SHIP2	1162	Y	PRGLPSDYGRPLSFP	FALSE	FALSE	0.5443432342273794	FALSE	Y	Y	0.857947	0.523	0.403	0.041	0.048
Q16832	Discoidin domain-containing receptor 2	DDR2	O15357-Y1213	O15357	SHIP2	1213	Y	RAIGLERYEEGLVHN	FALSE	FALSE	0.5443432342273794	FALSE	Y	Y	0.859024	0.523	0.403	0.041	0.048
Q16832	Discoidin domain-containing receptor 2	DDR2	O15460-Y35	O15460	P4HA2	35	Y	GHMTDLIYAEKELVQ	FALSE	FALSE	0.5945305244356739	FALSE	Y	Y	0.971618	0.315	0.182	0.069	0.041
Q16832	Discoidin domain-containing receptor 2	DDR2	O15460-Y79	O15460	P4HA2	79	Y	SAADAEGYLAHPVNA	FALSE	FALSE	0.5945305244356739	FALSE	Y	Y	0.950344	0.315	0.182	0.069	0.041
Q16832	Discoidin domain-containing receptor 2	DDR2	O15460-Y421	O15460	P4HA2	421	Y	ELLQVANYGVGGQYE	FALSE	FALSE	0.5945305244356739	FALSE	Y	Y	0.959672	0.315	0.182	0.069	0.041
Q16832	Discoidin domain-containing receptor 2	DDR2	O15460-Y487	O15460	P4HA2	487	Y	KGTAVFWYNLLRSGE	FALSE	FALSE	0.5953618334775093	FALSE	Y	Y	0.980005	0.315	0.182	0.069	0.041
Q16832	Discoidin domain-containing receptor 2	DDR2	O15530-Y9	O15530	PDPK1	9	Y	ARTTSQLYDAVPIQS	FALSE	FALSE	0.5152929011801946	TRUE	Y	Y	0.979777	0.555	0.473	0.041	0.041
Q16832	Discoidin domain-containing receptor 2	DDR2	O15530-Y156	O15530	PDPK1	156	Y	FQDDEKLYFGLSYAK	FALSE	FALSE	0.5134694944199978	TRUE	Y	Y	0.994282	0.555	0.473	0.041	0.041
Q16832	Discoidin domain-containing receptor 2	DDR2	O15530-Y161	O15530	PDPK1	161	Y	KLYFGLSYAKNGELL	FALSE	FALSE	0.5120839484552476	TRUE	Y	Y	0.963126	0.555	0.473	0.041	0.041
Q16832	Discoidin domain-containing receptor 2	DDR2	O15530-Y248	O15530	PDPK1	248	Y	SFVGTAQYVSPELLT	FALSE	FALSE	0.51467751656481	TRUE	Y	Y	0.975673	0.555	0.473	0.041	0.041
Q16832	Discoidin domain-containing receptor 2	DDR2	O15530-Y288	O15530	PDPK1	288	Y	PFRAGNEYLIFQKII	FALSE	FALSE	0.5148929011801945	TRUE	Y	Y	0.986551	0.555	0.473	0.041	0.041
Q16832	Discoidin domain-containing receptor 2	DDR2	O15530-Y373	O15530	PDPK1	373	Y	SEDDEDCYGNYDNLL	FALSE	FALSE	0.5046008037306913	TRUE	Y	Y	0.946235	0.555	0.473	0.041	0.041
Q16832	Discoidin domain-containing receptor 2	DDR2	O15530-Y376	O15530	PDPK1	376	Y	DEDCYGNYDNLLSQF	FALSE	FALSE	0.51467751656481	TRUE	Y	Y	0.977626	0.555	0.473	0.041	0.041
Q16832	Discoidin domain-containing receptor 2	DDR2	O15530-Y485	O15530	PDPK1	485	Y	LTEGPHLYYVDPVNK	FALSE	FALSE	0.5091744246457238	TRUE	Y	Y	0.949886	0.555	0.473	0.041	0.041
Q16832	Discoidin domain-containing receptor 2	DDR2	O15530-Y486	O15530	PDPK1	486	Y	TEGPHLYYVDPVNKV	FALSE	FALSE	0.5152929011801946	TRUE	Y	Y	0.980635	0.555	0.473	0.041	0.041
Q16832	Discoidin domain-containing receptor 2	DDR2	O15551-Y191	O15551	CLD3	191	Y	CPPREKKYTATKVVY	FALSE	FALSE	0.5613671721809741	FALSE	Y	Y	0.983905	0.674	0.404	0.041	0.041
Q16832	Discoidin domain-containing receptor 2	DDR2	O15551-Y198	O15551	CLD3	198	Y	YTATKVVYSAPRSTG	FALSE	FALSE	0.5547024824879669	FALSE	Y	Y	0.894715	0.674	0.404	0.041	0.041
Q16832	Discoidin domain-containing receptor 2	DDR2	O15551-Y214	O15551	CLD3	214	Y	GASLGTGYDRKDYV_	FALSE	FALSE	0.5554367224387423	FALSE	Y	Y	0.921783	0.674	0.404	0.041	0.041
Q16832	Discoidin domain-containing receptor 2	DDR2	O15551-Y219	O15551	CLD3	219	Y	TGYDRKDYV______	FALSE	FALSE	0.5575381681871794	FALSE	Y	Y	0.992293	0.674	0.404	0.041	0.041
Q16832	Discoidin domain-containing receptor 2	DDR2	O43149-Y2494	O43149	ZZEF1	2494	Y	LQMKKTDYFFLEVQK	FALSE	FALSE	0.5515409268789251	FALSE	Y	Y	0.992327	0.635	0.402	0.041	0.041
Q16832	Discoidin domain-containing receptor 2	DDR2	O43155-Y395	O43155	FLRT2	395	Y	IPNPSRSYTPPTPTT	FALSE	FALSE	0.54828802904928	FALSE	Y	Y	0.926189	0.596	0.406	0.041	0.041
Q16832	Discoidin domain-containing receptor 2	DDR2	O43155-Y628	O43155	FLRT2	628	Y	DFRLQPIYTPNGGIN	FALSE	FALSE	0.5553616229266126	FALSE	Y	Y	0.971739	0.596	0.406	0.041	0.041
Q16832	Discoidin domain-containing receptor 2	DDR2	O43155-Y636	O43155	FLRT2	636	Y	TPNGGINYTDCHIPN	FALSE	FALSE	0.5622141197130293	FALSE	Y	Y	0.994768	0.596	0.406	0.041	0.041
Q16832	Discoidin domain-containing receptor 2	DDR2	O43155-Y647	O43155	FLRT2	647	Y	HIPNNMRYCNSSVPD	FALSE	FALSE	0.5418107853379269	FALSE	Y	Y	0.872222	0.596	0.406	0.041	0.041
Q16832	Discoidin domain-containing receptor 2	DDR2	O43157-Y1667	O43157	PLXB1	1667	Y	LSDLVAQYVAKNPKL	FALSE	FALSE	0.5562488886696844	FALSE	Y	Y	0.991195	0.722	0.451	0.041	0.041
Q16832	Discoidin domain-containing receptor 2	DDR2	O43157-Y1708	O43157	PLXB1	1708	Y	DSVGEPLYMLFRGIK	FALSE	FALSE	0.5533725711327473	FALSE	Y	Y	0.989229	0.722	0.451	0.041	0.041
Q16832	Discoidin domain-containing receptor 2	DDR2	O43157-Y1732	O43157	PLXB1	1732	Y	SVTGKAKYTLNDNRL	FALSE	FALSE	0.5609197191460242	FALSE	Y	Y	0.981872	0.722	0.451	0.041	0.041
Q16832	Discoidin domain-containing receptor 2	DDR2	O43184-Y783	O43184	ADA12	783	Y	MRKPPDSYPPKDNPR	FALSE	FALSE	0.7854591677086956	FALSE	Y	Y	0.75013	0.562	0.403	0.0965	0.041
Q16832	Discoidin domain-containing receptor 2	DDR2	O43184-Y895	O43184	ADA12	895	Y	PLRPAPQYPHQVPRS	FALSE	FALSE	0.7887542267862486	FALSE	Y	Y	0.512602	0.562	0.403	0.0965	0.041
Q16832	Discoidin domain-containing receptor 2	DDR2	O43187-Y4	O43187	IRAK2	4	Y	____MACYIYQLPSW	FALSE	FALSE	0.5069148276414005	TRUE	Y	Y	0.92568	0.504	0.514	0.041	0.041
Q16832	Discoidin domain-containing receptor 2	DDR2	O43281-Y128	O43281	EFS	128	Y	PPSPDLIYKIPRASG	FALSE	FALSE	0.5622890954210841	FALSE	Y	Y	0.94619	0.7	0.413	0.041	0.041
Q16832	Discoidin domain-containing receptor 2	DDR2	O43281-Y148	O43281	EFS	148	Y	PRDALEVYDVPPTAL	FALSE	FALSE	0.5558849975032099	FALSE	Y	Y	0.911194	0.7	0.413	0.041	0.041
Q16832	Discoidin domain-containing receptor 2	DDR2	O43281-Y163	O43281	EFS	163	Y	RVPSSGPYDCPASFS	FALSE	FALSE	0.5566192374539853	FALSE	Y	Y	0.921718	0.7	0.413	0.041	0.041
Q16832	Discoidin domain-containing receptor 2	DDR2	O43281-Y188	O43281	EFS	188	Y	PGEDDAPYDVPLTPK	FALSE	FALSE	0.5558849975032099	FALSE	Y	Y	0.90121	0.7	0.413	0.041	0.041
Q16832	Discoidin domain-containing receptor 2	DDR2	O43281-Y217	O43281	EFS	217	Y	REPGPPIYAAPSNLK	FALSE	FALSE	0.5642975399319596	FALSE	Y	Y	0.9575	0.7	0.413	0.041	0.041
Q16832	Discoidin domain-containing receptor 2	DDR2	O43281-Y372	O43281	EFS	372	Y	PAGHHNEYEGIPMAE	FALSE	FALSE	0.5650909806397876	FALSE	Y	Y	0.993591	0.7	0.413	0.041	0.041
Q16832	Discoidin domain-containing receptor 2	DDR2	O43281-Y381	O43281	EFS	381	Y	GIPMAEEYDYVHLKG	FALSE	FALSE	0.5641975291759972	FALSE	Y	Y	0.994015	0.7	0.413	0.041	0.041
Q16832	Discoidin domain-containing receptor 2	DDR2	O43281-Y383	O43281	EFS	383	Y	PMAEEYDYVHLKGMD	FALSE	FALSE	0.5778907389203863	FALSE	Y	Y	0.998821	0.7	0.413	0.041	0.041
Q16832	Discoidin domain-containing receptor 2	DDR2	O43294-Y38	O43294	TGFI1	38	Y	PLTPPPSYGHQPQTG	FALSE	FALSE	0.5661060981303783	FALSE	Y	Y	0.897755	0.692	0.431	0.041	0.041
Q16832	Discoidin domain-containing receptor 2	DDR2	O43294-Y60	O43294	TGFI1	60	Y	SGDKDHLYSTVCKPR	FALSE	FALSE	0.5739486206761268	FALSE	Y	Y	0.992222	0.692	0.431	0.041	0.041
Q16832	Discoidin domain-containing receptor 2	DDR2	O43561-Y36	O43561	LAT	36	Y	CHRLPGSYDSTSSDS	FALSE	FALSE	0.5342802894208083	FALSE	Y	Y	0.930155	0.576	0.421	0.041	0.041
Q16832	Discoidin domain-containing receptor 2	DDR2	O43561-Y45	O43561	LAT	45	Y	STSSDSLYPRGIQFK	FALSE	FALSE	0.5474594387263548	FALSE	Y	Y	0.722511	0.576	0.421	0.041	0.041
Q16832	Discoidin domain-containing receptor 2	DDR2	O43561-Y70	O43561	LAT	70	Y	AYPPVTSYPPLSQPD	FALSE	FALSE	0.5420450106354556	FALSE	Y	Y	0.961397	0.576	0.421	0.041	0.041
Q16832	Discoidin domain-containing receptor 2	DDR2	O43561-Y110	O43561	LAT	110	Y	GANSVASYENEGASG	FALSE	FALSE	0.5352579902932407	FALSE	Y	Y	0.859933	0.576	0.421	0.041	0.041
Q16832	Discoidin domain-containing receptor 2	DDR2	O43561-Y156	O43561	LAT	156	Y	ADEDEDDYHNPGYLV	FALSE	FALSE	0.5420450106354556	FALSE	Y	Y	0.960436	0.576	0.421	0.041	0.041
Q16832	Discoidin domain-containing receptor 2	DDR2	O43561-Y161	O43561	LAT	161	Y	DDYHNPGYLVVLPDS	FALSE	FALSE	0.5369571575340799	FALSE	Y	Y	0.990225	0.576	0.421	0.041	0.041
Q16832	Discoidin domain-containing receptor 2	DDR2	O43561-Y200	O43561	LAT	200	Y	SMESIDDYVNVPESG	FALSE	FALSE	0.5408226991767787	FALSE	Y	Y	0.997062	0.576	0.421	0.041	0.041
Q16832	Discoidin domain-containing receptor 2	DDR2	O43561-Y220	O43561	LAT	220	Y	SLDGSREYVNVSQEL	FALSE	FALSE	0.5373882609782806	FALSE	Y	Y	0.997994	0.576	0.421	0.041	0.041
Q16832	Discoidin domain-containing receptor 2	DDR2	O43561-Y255	O43561	LAT	255	Y	EEEGAPDYENLQELN	FALSE	FALSE	0.539931694883623	FALSE	Y	Y	0.975395	0.576	0.421	0.041	0.041
Q16832	Discoidin domain-containing receptor 2	DDR2	O43561-2-Y110	O43561-2	LAT-2	110	Y	GANSVASYENEEPAC	FALSE	FALSE	0.5435833184256029	FALSE	Y	Y	0.753237	0.576	0.421	0.041	0.041
Q16832	Discoidin domain-containing receptor 2	DDR2	O43561-2-Y127	O43561-2	LAT-2	127	Y	ADEDEDDYHNPGYLV	FALSE	FALSE	0.5339768779475856	FALSE	Y	Y	0.93384	0.576	0.421	0.041	0.041
Q16832	Discoidin domain-containing receptor 2	DDR2	O43561-2-Y132	O43561-2	LAT-2	132	Y	DDYHNPGYLVVLPDS	FALSE	FALSE	0.5374423570192794	FALSE	Y	Y	0.983305	0.576	0.421	0.041	0.041
Q16832	Discoidin domain-containing receptor 2	DDR2	O43561-2-Y171	O43561-2	LAT-2	171	Y	SMESIDDYVNVPESG	FALSE	FALSE	0.5395405078558301	FALSE	Y	Y	0.994957	0.576	0.421	0.041	0.041
Q16832	Discoidin domain-containing receptor 2	DDR2	O43561-2-Y191	O43561-2	LAT-2	191	Y	SLDGSREYVNVSQEL	FALSE	FALSE	0.54193381028789	FALSE	Y	Y	0.996554	0.576	0.421	0.041	0.041
Q16832	Discoidin domain-containing receptor 2	DDR2	O43561-2-Y226	O43561-2	LAT-2	226	Y	EEEGAPDYENLQELN	FALSE	FALSE	0.5414190240838508	FALSE	Y	Y	0.958419	0.576	0.421	0.041	0.041
Q16832	Discoidin domain-containing receptor 2	DDR2	O43597-Y55	O43597	SPY2	55	Y	AIRNTNEYTEGPTVV	FALSE	FALSE	0.5529241848462546	FALSE	Y	Y	0.953098	0.663	0.457	0.041	0.041
Q16832	Discoidin domain-containing receptor 2	DDR2	O43597-Y176	O43597	SPY2	176	Y	EDLGLHAYRCEDCGK	FALSE	FALSE	0.5353683056083295	FALSE	Y	Y	0.862294	0.663	0.457	0.041	0.041
Q16832	Discoidin domain-containing receptor 2	DDR2	O43597-Y191	O43597	SPY2	191	Y	CKCKECTYPRPLPSD	FALSE	FALSE	0.5166193253343376	FALSE	Y	Y	0.568067	0.663	0.457	0.041	0.041
Q16832	Discoidin domain-containing receptor 2	DDR2	O43597-Y215	O43597	SPY2	215	Y	SAQNVIDYGTCVCCV	FALSE	FALSE	0.5558123813957369	FALSE	Y	Y	0.988113	0.663	0.457	0.041	0.041
Q16832	Discoidin domain-containing receptor 2	DDR2	O43597-Y227	O43597	SPY2	227	Y	CCVKGLFYHCSNDDE	FALSE	FALSE	0.5423270900118858	FALSE	Y	Y	0.904502	0.663	0.457	0.041	0.041
Q16832	Discoidin domain-containing receptor 2	DDR2	O43597-Y269	O43597	SPY2	269	Y	FLPCLWCYLPAKGCL	FALSE	FALSE	0.5423270900118858	FALSE	Y	Y	0.898359	0.663	0.457	0.041	0.041
Q16832	Discoidin domain-containing receptor 2	DDR2	O43597-Y283	O43597	SPY2	283	Y	LKLCQGCYDRVNRPG	FALSE	FALSE	0.5560739198572753	FALSE	Y	Y	0.985621	0.663	0.457	0.041	0.041
Q16832	Discoidin domain-containing receptor 2	DDR2	O43603-Y213	O43603	GALR2	213	Y	TYARTLRYLWRAVDP	FALSE	FALSE	0.5480793045894015	FALSE	Y	Y	0.915077	0.63	0.468	0.041	0.041
Q16832	Discoidin domain-containing receptor 2	DDR2	O43679-Y203	O43679	LDB2	203	Y	LTNFTLNYLRLCVIL	FALSE	FALSE	0.527721722729248	FALSE	Y	Y	0.986249	0.564	0.432	0.041	0.041
Q16832	Discoidin domain-containing receptor 2	DDR2	O43680-Y140	O43680	TCF21	140	Y	QILANDKYENGYIHP	FALSE	FALSE	0.6302328390344172	FALSE	Y	Y	0.76963	0.326	0.422	0.05749999999999999	0.041
Q16832	Discoidin domain-containing receptor 2	DDR2	O43895-Y81	O43895	XPP2	81	Y	TDAHMNEYIGQHDER	FALSE	FALSE	0.5269443886278207	FALSE	Y	Y	0.973702	0.531	0.447	0.041	0.041
Q16832	Discoidin domain-containing receptor 2	DDR2	O43895-Y379	O43895	XPP2	379	Y	DAVAVIRYLVWLEKN	FALSE	FALSE	0.5277841538515917	FALSE	Y	Y	0.96723	0.531	0.447	0.041	0.041
Q16832	Discoidin domain-containing receptor 2	DDR2	O43895-Y431	O43895	XPP2	431	Y	LNAALAHYSPTKELN	FALSE	FALSE	0.5267841538515917	FALSE	Y	Y	0.969967	0.531	0.447	0.041	0.041
Q16832	Discoidin domain-containing receptor 2	DDR2	O43895-Y617	O43895	XPP2	617	Y	HLQYLNRYYQTIREK	FALSE	FALSE	0.5283815525545312	FALSE	Y	Y	0.984048	0.531	0.447	0.041	0.041
Q16832	Discoidin domain-containing receptor 2	DDR2	O43895-Y618	O43895	XPP2	618	Y	LQYLNRYYQTIREKV	FALSE	FALSE	0.5283815525545312	FALSE	Y	Y	0.983773	0.531	0.447	0.041	0.041
Q16832	Discoidin domain-containing receptor 2	DDR2	O60241-Y279	O60241	AGRB2	279	Y	LFTTEMRYGEEPEEE	FALSE	FALSE	0.5167744321417446	FALSE	Y	Y	0.677618	0.657	0.398	0.041	0.041
Q16832	Discoidin domain-containing receptor 2	DDR2	O60241-Y554	O60241	AGRB2	554	Y	AAAGEIIYNKCPPNA	FALSE	FALSE	0.5306665472186973	FALSE	Y	Y	0.96644	0.657	0.398	0.041	0.041
Q16832	Discoidin domain-containing receptor 2	DDR2	O60241-Y594	O60241	AGRB2	594	Y	CISHEYRYLYLSLRE	FALSE	FALSE	0.5320192390225658	FALSE	Y	Y	0.982153	0.657	0.398	0.041	0.041
Q16832	Discoidin domain-containing receptor 2	DDR2	O60241-Y596	O60241	AGRB2	596	Y	SHEYRYLYLSLREHL	FALSE	FALSE	0.5299829246594221	FALSE	Y	Y	0.973482	0.657	0.398	0.041	0.041
Q16832	Discoidin domain-containing receptor 2	DDR2	O60241-Y655	O60241	AGRB2	655	Y	DTFKRATYVPSADDV	FALSE	FALSE	0.533272081520278	FALSE	Y	Y	0.962413	0.657	0.398	0.041	0.041
Q16832	Discoidin domain-containing receptor 2	DDR2	O60241-Y1351	O60241	AGRB2	1351	Y	EPGSEGDYMVLPRRT	FALSE	FALSE	0.5203833730963773	FALSE	Y	Y	0.991627	0.657	0.398	0.041	0.041
Q16832	Discoidin domain-containing receptor 2	DDR2	O60266-Y12	O60266	ADCY3	12	Y	QGFSEPEYSAEYSAE	FALSE	FALSE	0.527898453146509	FALSE	Y	Y	0.838525	0.617	0.395	0.041	0.041
Q16832	Discoidin domain-containing receptor 2	DDR2	O60266-Y16	O60266	ADCY3	16	Y	EPEYSAEYSAEYSVS	FALSE	FALSE	0.5373698893191221	FALSE	Y	Y	0.904705	0.617	0.395	0.041	0.041
Q16832	Discoidin domain-containing receptor 2	DDR2	O60266-Y854	O60266	ADCY3	854	Y	FLMMLSFYYFSRHVE	FALSE	FALSE	0.5393698893191221	FALSE	Y	Y	0.899676	0.617	0.395	0.041	0.041
Q16832	Discoidin domain-containing receptor 2	DDR2	O60346-Y1712	O60346	PHLP1	1712	Y	QLDQLPDYYDTPL__	FALSE	FALSE	0.5031677544531472	FALSE	Y	Y	0.97193	0.529	0.412	0.041	0.041
Q16832	Discoidin domain-containing receptor 2	DDR2	O60462-5-Y882	O60462-5	NRP2-5	882	Y	ITYKTSHYTNGAPLA	FALSE	FALSE	0.5640493441585284	FALSE	Y	Y	0.953226	0.598	0.429	0.041	0.041
Q16832	Discoidin domain-containing receptor 2	DDR2	O60469-Y495	O60469	DSCAM	495	Y	NSAGVVLYQARINVR	FALSE	FALSE	0.5080267222671024	FALSE	Y	Y	0.788166	0.529	0.454	0.041	0.041
Q16832	Discoidin domain-containing receptor 2	DDR2	O60469-Y703	O60469	DSCAM	703	Y	PRDQDGIYGKAVILN	FALSE	FALSE	0.5182686459301922	FALSE	Y	Y	0.97273	0.529	0.454	0.041	0.041
Q16832	Discoidin domain-containing receptor 2	DDR2	O60469-Y781	O60469	DSCAM	781	Y	ADVSKSMYLTVKIPA	FALSE	FALSE	0.5210452593981872	FALSE	Y	Y	0.984261	0.529	0.454	0.041	0.041
Q16832	Discoidin domain-containing receptor 2	DDR2	O60469-Y1904	O60469	DSCAM	1904	Y	DLIHLPPYLRMDFLL	FALSE	FALSE	0.5062321028788117	FALSE	Y	Y	0.931829	0.529	0.454	0.041	0.041
Q16832	Discoidin domain-containing receptor 2	DDR2	O60500-Y638	O60500	NPHN	638	Y	RETVSSFYRLNVLYR	FALSE	FALSE	0.503265301684853	FALSE	Y	Y	0.980383	0.664	0.389	0.041	0.041
Q16832	Discoidin domain-containing receptor 2	DDR2	O60500-Y1176	O60500	NPHN	1176	Y	MAFPGHLYDEVERTY	FALSE	FALSE	0.5011711464663504	FALSE	Y	Y	0.967443	0.664	0.389	0.041	0.041
Q16832	Discoidin domain-containing receptor 2	DDR2	O60500-Y1193	O60500	NPHN	1193	Y	SGAWGPLYDEVQMGP	FALSE	FALSE	0.50606556965682	FALSE	Y	Y	0.961736	0.664	0.389	0.041	0.041
Q16832	Discoidin domain-containing receptor 2	DDR2	O60500-Y1217	O60500	NPHN	1217	Y	YQDPRGIYDQVAGDL	FALSE	FALSE	0.5069232381785308	FALSE	Y	Y	0.964942	0.664	0.389	0.041	0.041
Q16832	Discoidin domain-containing receptor 2	DDR2	O60503-Y122	O60503	ADCY9	122	Y	RFRYALFYIGFACLL	FALSE	FALSE	0.5048395944312513	FALSE	Y	Y	0.972915	0.573	0.465	0.041	0.041
Q16832	Discoidin domain-containing receptor 2	DDR2	O60503-Y133	O60503	ADCY9	133	Y	ACLLWSIYFAVHMRS	FALSE	FALSE	0.502794072696349	FALSE	Y	Y	0.992281	0.573	0.465	0.041	0.041
Q16832	Discoidin domain-containing receptor 2	DDR2	O60503-Y172	O60503	ADCY9	172	Y	TKLYARHYAWTSLAL	FALSE	FALSE	0.5064311695228263	FALSE	Y	Y	0.979585	0.573	0.465	0.041	0.041
Q16832	Discoidin domain-containing receptor 2	DDR2	O60609-Y136	O60609	GFRA3	136	Y	YELDVSPYEDTVTSK	FALSE	FALSE	0.5500103919247719	FALSE	Y	Y	0.929647	0.666	0.438	0.041	0.041
Q16832	Discoidin domain-containing receptor 2	DDR2	O60674-Y119	O60674	JAK2	119	Y	VLYRIRFYFPRWYCS	FALSE	FALSE	0.6018025993624073	TRUE	Y	Y	0.987393	0.587	0.523	0.041	0.041
Q16832	Discoidin domain-containing receptor 2	DDR2	O60674-Y201	O60674	JAK2	201	Y	DQTPLAIYNSISYKT	FALSE	FALSE	0.6029535185172831	TRUE	Y	Y	0.993552	0.587	0.523	0.041	0.041
Q16832	Discoidin domain-containing receptor 2	DDR2	O60674-Y221	O60674	JAK2	221	Y	IRAKIQDYHILTRKR	FALSE	FALSE	0.5989052690736949	TRUE	Y	Y	0.996879	0.587	0.523	0.041	0.041
Q16832	Discoidin domain-containing receptor 2	DDR2	O60674-Y382	O60674	JAK2	382	Y	LTADAHHYLCKEVAP	FALSE	FALSE	0.5971250114532404	TRUE	Y	Y	0.97418	0.587	0.523	0.041	0.041
Q16832	Discoidin domain-containing receptor 2	DDR2	O60674-Y423	O60674	JAK2	423	Y	AGNQTGLYVLRCSPK	FALSE	FALSE	0.6016581190015449	TRUE	Y	Y	0.993939	0.587	0.523	0.041	0.041
Q16832	Discoidin domain-containing receptor 2	DDR2	O60674-Y435	O60674	JAK2	435	Y	SPKDFNKYFLTFAVE	FALSE	FALSE	0.6004763008197266	TRUE	Y	Y	0.995149	0.587	0.523	0.041	0.041
Q16832	Discoidin domain-containing receptor 2	DDR2	O60674-Y570	O60674	JAK2	570	Y	VRREVGDYGQLHETE	FALSE	FALSE	0.5996581190015449	TRUE	Y	Y	0.994153	0.587	0.523	0.041	0.041
Q16832	Discoidin domain-containing receptor 2	DDR2	O60674-Y637	O60674	JAK2	637	Y	KFGSLDTYLKKNKNC	FALSE	FALSE	0.5936597934978695	TRUE	Y	Y	0.95441	0.587	0.523	0.041	0.041
Q16832	Discoidin domain-containing receptor 2	DDR2	O60674-Y790	O60674	JAK2	790	Y	LINNCMDYEPDFRPS	FALSE	FALSE	0.54655997782388	TRUE	Y	Y	0.752736	0.587	0.523	0.041	0.041
Q16832	Discoidin domain-containing receptor 2	DDR2	O60674-Y813	O60674	JAK2	813	Y	NSLFTPDYELLTEND	FALSE	FALSE	0.5971250114532404	TRUE	Y	Y	0.978197	0.587	0.523	0.041	0.041
Q16832	Discoidin domain-containing receptor 2	DDR2	O60674-Y931	O60674	JAK2	931	Y	NLKLIMEYLPYGSLR	FALSE	FALSE	0.5994424717707008	TRUE	Y	Y	0.981413	0.587	0.523	0.041	0.041
Q16832	Discoidin domain-containing receptor 2	DDR2	O60674-Y934	O60674	JAK2	934	Y	LIMEYLPYGSLRDYL	FALSE	FALSE	0.6013056296654375	TRUE	Y	Y	0.986323	0.587	0.523	0.041	0.041
Q16832	Discoidin domain-containing receptor 2	DDR2	O60674-Y940	O60674	JAK2	940	Y	PYGSLRDYLQKHKER	FALSE	FALSE	0.5971250114532404	TRUE	Y	Y	0.976763	0.587	0.523	0.041	0.041
Q16832	Discoidin domain-containing receptor 2	DDR2	O60674-Y956	O60674	JAK2	956	Y	DHIKLLQYTSQICKG	FALSE	FALSE	0.5697961821895768	TRUE	Y	Y	0.897503	0.587	0.523	0.041	0.041
Q16832	Discoidin domain-containing receptor 2	DDR2	O60674-Y966	O60674	JAK2	966	Y	QICKGMEYLGTKRYI	FALSE	FALSE	0.5930883649264409	TRUE	Y	Y	0.951816	0.587	0.523	0.041	0.041
Q16832	Discoidin domain-containing receptor 2	DDR2	O60674-Y972	O60674	JAK2	972	Y	EYLGTKRYIHRDLAT	FALSE	FALSE	0.6022763008197265	TRUE	Y	Y	0.995479	0.587	0.523	0.041	0.041
Q16832	Discoidin domain-containing receptor 2	DDR2	O60674-Y1007	O60674	JAK2	1007	Y	VLPQDKEYYKVKEPG	FALSE	FALSE	0.6167241004228	TRUE	Y	Y	0.99819	0.587	0.523	0.041	0.041
Q16832	Discoidin domain-containing receptor 2	DDR2	O60674-Y1008	O60674	JAK2	1008	Y	LPQDKEYYKVKEPGE	FALSE	FALSE	0.6022763008197265	TRUE	Y	Y	0.995317	0.587	0.523	0.041	0.041
Q16832	Discoidin domain-containing receptor 2	DDR2	O60687-Y79	O60687	SRPX2	79	Y	YSPKGGNYHSSLGTR	FALSE	FALSE	0.6911928416588062	FALSE	Y	Y	0.941172	0.416	0.343	0.108	0.041
Q16832	Discoidin domain-containing receptor 2	DDR2	O60687-Y204	O60687	SRPX2	204	Y	EKLTARVYWDPPLVK	FALSE	FALSE	0.6906475061432581	FALSE	Y	Y	0.974161	0.416	0.343	0.108	0.041
Q16832	Discoidin domain-containing receptor 2	DDR2	O60687-Y241	O60687	SRPX2	241	Y	EGEHVIRYTAYDRAY	FALSE	FALSE	0.6885083494439346	FALSE	Y	Y	0.992226	0.416	0.343	0.108	0.041
Q16832	Discoidin domain-containing receptor 2	DDR2	O60687-Y244	O60687	SRPX2	244	Y	HVIRYTAYDRAYNRA	FALSE	FALSE	0.6911928416588062	FALSE	Y	Y	0.946727	0.416	0.343	0.108	0.041
Q16832	Discoidin domain-containing receptor 2	DDR2	O60711-Y22	O60711	LPXN	22	Y	TLQDSDEYSNPAPLP	FALSE	FALSE	0.552339308423746	FALSE	Y	Y	0.912908	0.633	0.45	0.041	0.041
Q16832	Discoidin domain-containing receptor 2	DDR2	O60711-Y62	O60711	LPXN	62	Y	PLPAQLVYTTNIQEL	FALSE	FALSE	0.5578313594631591	FALSE	Y	Y	0.950583	0.633	0.45	0.041	0.041
Q16832	Discoidin domain-containing receptor 2	DDR2	O60711-Y72	O60711	LPXN	72	Y	NIQELNVYSEAQEPK	FALSE	FALSE	0.5532789413545294	FALSE	Y	Y	0.97067	0.633	0.45	0.041	0.041
Q16832	Discoidin domain-containing receptor 2	DDR2	O60711-Y203	O60711	LPXN	203	Y	LAYCPNDYHQLFSPR	FALSE	FALSE	0.5686161253601952	FALSE	Y	Y	0.995469	0.633	0.45	0.041	0.041
Q16832	Discoidin domain-containing receptor 2	DDR2	O60711-Y213	O60711	LPXN	213	Y	LFSPRCAYCAAPILD	FALSE	FALSE	0.5566524638131581	FALSE	Y	Y	0.978353	0.633	0.45	0.041	0.041
Q16832	Discoidin domain-containing receptor 2	DDR2	O60711-Y375	O60711	LPXN	375	Y	REQNDKTYCQPCFNK	FALSE	FALSE	0.5580754195538719	FALSE	Y	Y	0.967248	0.633	0.45	0.041	0.041
Q16832	Discoidin domain-containing receptor 2	DDR2	O60774-Y539	O60774	FMO6	539	Y	LAVTLTFY_______	FALSE	FALSE	0.5666039286570737	FALSE	Y	Y	0.966693	0.675	0.447	0.041	0.041
Q16832	Discoidin domain-containing receptor 2	DDR2	O75051-Y470	O75051	PLXA2	470	Y	PPHGGVQYEMVSVLK	FALSE	FALSE	0.510600685575523	FALSE	Y	Y	0.965204	0.738	0.383	0.041	0.041
Q16832	Discoidin domain-containing receptor 2	DDR2	O75051-Y1605	O75051	PLXA2	1605	Y	VPKQTSSYNIPASAS	FALSE	FALSE	0.5056513183767962	FALSE	Y	Y	0.93006200000000006	0.738	0.383	0.041	0.041
Q16832	Discoidin domain-containing receptor 2	DDR2	O75051-Y1627	O75051	PLXA2	1627	Y	RYDSSFRYTGSPDSL	FALSE	FALSE	0.5056513183767962	FALSE	Y	Y	0.914797	0.738	0.383	0.041	0.041
Q16832	Discoidin domain-containing receptor 2	DDR2	O75051-Y1677	O75051	PLXA2	1677	Y	SKMVSEIYLTRLLAT	FALSE	FALSE	0.507856224600982	FALSE	Y	Y	0.961106	0.738	0.383	0.041	0.041
Q16832	Discoidin domain-containing receptor 2	DDR2	O75051-Y1807	O75051	PLXA2	1807	Y	YAKDIPSYKSWVERY	FALSE	FALSE	0.5079842170215709	FALSE	Y	Y	0.983903	0.738	0.383	0.041	0.041
Q16832	Discoidin domain-containing receptor 2	DDR2	O75051-Y1814	O75051	PLXA2	1814	Y	YKSWVERYYADIAKL	FALSE	FALSE	0.5068485938633426	FALSE	Y	Y	0.966599	0.738	0.383	0.041	0.041
Q16832	Discoidin domain-containing receptor 2	DDR2	O75051-Y1860	O75051	PLXA2	1860	Y	IYSYVSKYSEELIGA	FALSE	FALSE	0.5013660844766091	FALSE	Y	Y	0.971732	0.738	0.383	0.041	0.041
Q16832	Discoidin domain-containing receptor 2	DDR2	O75056-Y441	O75056	SDC3	441	Y	PDKQEEFYA______	FALSE	FALSE	0.6732300754756827	FALSE	Y	Y	0.96029	0.505	0.169	0.0645	0.041
Q16832	Discoidin domain-containing receptor 2	DDR2	O75084-Y35	O75084	FZD7	35	Y	AGAGAQPYHGEKGIS	FALSE	FALSE	0.5119010579332958	FALSE	Y	Y	0.90568	0.555	0.468	0.041	0.041
Q16832	Discoidin domain-containing receptor 2	DDR2	O75096-Y918	O75096	LRP4	918	Y	DYGSQRLYWADAGMK	FALSE	FALSE	0.7773515008342491	FALSE	Y	Y	0.915555	0.497	0.443	0.0625	0.041
Q16832	Discoidin domain-containing receptor 2	DDR2	O75096-Y1484	O75096	LRP4	1484	Y	AVFPRKGYLFWTDWG	FALSE	FALSE	0.7778838017772082	FALSE	Y	Y	0.975898	0.497	0.443	0.0625	0.041
Q16832	Discoidin domain-containing receptor 2	DDR2	O75096-Y1764	O75096	LRP4	1764	Y	PGMGNLTYSNPSYRT	FALSE	FALSE	0.7775419770247254	FALSE	Y	Y	0.884639	0.497	0.443	0.0625	0.041
Q16832	Discoidin domain-containing receptor 2	DDR2	O75096-Y1787	O75096	LRP4	1787	Y	AIPKPAMYNQLCYKK	FALSE	FALSE	0.7783838017772082	FALSE	Y	Y	0.974114	0.497	0.443	0.0625	0.041
Q16832	Discoidin domain-containing receptor 2	DDR2	O75096-Y1792	O75096	LRP4	1792	Y	AMYNQLCYKKEGGPD	FALSE	FALSE	0.776208643691392	FALSE	Y	Y	0.909118	0.497	0.443	0.0625	0.041
Q16832	Discoidin domain-containing receptor 2	DDR2	O75116-Y92	O75116	ROCK2	92	Y	LQMKAEDYDVVKVIG	FALSE	FALSE	0.5860626016658189	TRUE	Y	Y	0.99164	0.598	0.466	0.041	0.041
Q16832	Discoidin domain-containing receptor 2	DDR2	O75116-Y722	O75116	ROCK2	722	Y	LADKNKIYESIEEAK	FALSE	FALSE	0.5859762360015851	TRUE	Y	Y	0.96996	0.598	0.466	0.041	0.041
Q16832	Discoidin domain-containing receptor 2	DDR2	O75116-Y936	O75116	ROCK2	936	Y	RSIAEEQYSDLEKEK	FALSE	FALSE	0.5902904422514611	TRUE	Y	Y	0.982342	0.598	0.466	0.041	0.041
Q16832	Discoidin domain-containing receptor 2	DDR2	O75116-Y1197	O75116	ROCK2	1197	Y	DKEQSNPYMVLDIDK	FALSE	FALSE	0.5888200817862973	TRUE	Y	Y	0.997234	0.598	0.466	0.041	0.041
Q16832	Discoidin domain-containing receptor 2	DDR2	O75116-Y1232	O75116	ROCK2	1232	Y	PRIFQILYANEGESK	FALSE	FALSE	0.573113213101865	TRUE	Y	Y	0.925964	0.598	0.466	0.041	0.041
Q16832	Discoidin domain-containing receptor 2	DDR2	O75116-Y1255	O75116	ROCK2	1255	Y	PVGEKSNYICHKGHE	FALSE	FALSE	0.5919571089181276	TRUE	Y	Y	0.984982	0.598	0.466	0.041	0.041
Q16832	Discoidin domain-containing receptor 2	DDR2	O75116-Y1318	O75116	ROCK2	1318	Y	IIAPCKVYYDISTAK	FALSE	FALSE	0.5902605579767735	TRUE	Y	Y	0.995164	0.598	0.466	0.041	0.041
Q16832	Discoidin domain-containing receptor 2	DDR2	O75116-Y1319	O75116	ROCK2	1319	Y	IAPCKVYYDISTAKN	FALSE	FALSE	0.5453372789842805	TRUE	Y	Y	0.7546	0.598	0.466	0.041	0.041
Q16832	Discoidin domain-containing receptor 2	DDR2	O75121-Y405	O75121	MFA3L	405	Y	DKNTCIIYESHV___	FALSE	FALSE	0.5363321091871567	FALSE	Y	Y	0.827985	0.576	0.43	0.041	0.041
Q16832	Discoidin domain-containing receptor 2	DDR2	O75197-Y1473	O75197	LRP5	1473	Y	GRGGVPLYDRNHVTG	FALSE	FALSE	0.5757432340363754	FALSE	Y	Y	0.918262	0.681	0.489	0.041	0.041
Q16832	Discoidin domain-containing receptor 2	DDR2	O75197-Y1494	O75197	LRP5	1494	Y	SSTKATLYPPILNPP	FALSE	FALSE	0.5685658136139058	FALSE	Y	Y	0.879587	0.681	0.489	0.041	0.041
Q16832	Discoidin domain-containing receptor 2	DDR2	O75197-Y1528	O75197	LRP5	1528	Y	IPATARPYRPYIIRG	FALSE	FALSE	0.5898404351739882	FALSE	Y	Y	0.983802	0.681	0.489	0.041	0.041
Q16832	Discoidin domain-containing receptor 2	DDR2	O75197-Y1531	O75197	LRP5	1531	Y	TARPYRPYIIRGMAP	FALSE	FALSE	0.5874707874775112	FALSE	Y	Y	0.973613	0.681	0.489	0.041	0.041
Q16832	Discoidin domain-containing receptor 2	DDR2	O75197-Y1552	O75197	LRP5	1552	Y	TDVCDSDYSASRWKA	FALSE	FALSE	0.5757432340363754	FALSE	Y	Y	0.915223	0.681	0.489	0.041	0.041
Q16832	Discoidin domain-containing receptor 2	DDR2	O75264-Y76	O75264	SIM24	76	Y	FRMESNLYQDQSEDK	FALSE	FALSE	0.5521411393528215	FALSE	Y	Y	0.901965	0.67	0.467	0.041	0.041
Q16832	Discoidin domain-containing receptor 2	DDR2	O75369-Y319	O75369	FLNB	319	Y	NKTYSVEYLPKVTGL	FALSE	FALSE	0.5497382042355861	FALSE	Y	Y	0.958707	0.606	0.398	0.041	0.041
Q16832	Discoidin domain-containing receptor 2	DDR2	O75369-Y376	O75369	FLNB	376	Y	NIANKPTYFDIYTAG	FALSE	FALSE	0.5475896394258035	FALSE	Y	Y	0.993609	0.606	0.398	0.041	0.041
Q16832	Discoidin domain-containing receptor 2	DDR2	O75369-Y515	O75369	FLNB	515	Y	DGVYAFEYYPSTPGR	FALSE	FALSE	0.5392364292121915	FALSE	Y	Y	0.920655	0.606	0.398	0.041	0.041
Q16832	Discoidin domain-containing receptor 2	DDR2	O75369-Y516	O75369	FLNB	516	Y	GVYAFEYYPSTPGRY	FALSE	FALSE	0.5299083344661817	FALSE	Y	Y	0.852261	0.606	0.398	0.041	0.041
Q16832	Discoidin domain-containing receptor 2	DDR2	O75369-Y596	O75369	FLNB	596	Y	PSQAKIEYNDQNDGS	FALSE	FALSE	0.5392364292121915	FALSE	Y	Y	0.92746	0.606	0.398	0.041	0.041
Q16832	Discoidin domain-containing receptor 2	DDR2	O75369-Y632	O75369	FLNB	632	Y	EDIKDSPYMAFIHPA	FALSE	FALSE	0.5464387225438602	FALSE	Y	Y	0.994315	0.606	0.398	0.041	0.041
Q16832	Discoidin domain-containing receptor 2	DDR2	O75369-Y651	O75369	FLNB	651	Y	NPDLVRAYGPGLEKS	FALSE	FALSE	0.5394244634002257	FALSE	Y	Y	0.932947	0.606	0.398	0.041	0.041
Q16832	Discoidin domain-containing receptor 2	DDR2	O75369-Y704	O75369	FLNB	704	Y	KNRMDGTYACSYTPV	FALSE	FALSE	0.5519494814726055	FALSE	Y	Y	0.953883	0.606	0.398	0.041	0.041
Q16832	Discoidin domain-containing receptor 2	DDR2	O75369-Y708	O75369	FLNB	708	Y	DGTYACSYTPVKAIK	FALSE	FALSE	0.5462628420401826	FALSE	Y	Y	0.993328	0.606	0.398	0.041	0.041
Q16832	Discoidin domain-containing receptor 2	DDR2	O75369-Y732	O75369	FLNB	732	Y	VNIPHSPYRVNIGQG	FALSE	FALSE	0.5552603295189963	FALSE	Y	Y	0.987821	0.606	0.398	0.041	0.041
Q16832	Discoidin domain-containing receptor 2	DDR2	O75369-Y902	O75369	FLNB	902	Y	DLDIIDNYDYSHTVK	FALSE	FALSE	0.5418355225947493	FALSE	Y	Y	0.894804	0.606	0.398	0.041	0.041
Q16832	Discoidin domain-containing receptor 2	DDR2	O75369-Y904	O75369	FLNB	904	Y	DIIDNYDYSHTVKYT	FALSE	FALSE	0.5523793771380436	FALSE	Y	Y	0.990191	0.606	0.398	0.041	0.041
Q16832	Discoidin domain-containing receptor 2	DDR2	O75369-Y1020	O75369	FLNB	1020	Y	LYAVDVTYDGHPVPG	FALSE	FALSE	0.5304652964914982	FALSE	Y	Y	0.854385	0.606	0.398	0.041	0.041
Q16832	Discoidin domain-containing receptor 2	DDR2	O75369-Y1030	O75369	FLNB	1030	Y	HPVPGSPYTVEASLP	FALSE	FALSE	0.549481838004962	FALSE	Y	Y	0.95009	0.606	0.398	0.041	0.041
Q16832	Discoidin domain-containing receptor 2	DDR2	O75369-Y1497	O75369	FLNB	1497	Y	PYMVSVKYADEEIPR	FALSE	FALSE	0.5497382042355861	FALSE	Y	Y	0.958801	0.606	0.398	0.041	0.041
Q16832	Discoidin domain-containing receptor 2	DDR2	O75369-Y1530	O75369	FLNB	1530	Y	SGPGLSSYGVPASLP	FALSE	FALSE	0.5418355225947493	FALSE	Y	Y	0.89875	0.606	0.398	0.041	0.041
Q16832	Discoidin domain-containing receptor 2	DDR2	O75369-Y1576	O75369	FLNB	1576	Y	HDNKDGTYAVTYIPD	FALSE	FALSE	0.5552603295189963	FALSE	Y	Y	0.98856	0.606	0.398	0.041	0.041
Q16832	Discoidin domain-containing receptor 2	DDR2	O75369-Y1684	O75369	FLNB	1684	Y	TAAKPGTYVIYVRFG	FALSE	FALSE	0.5457887225438602	FALSE	Y	Y	0.994755	0.606	0.398	0.041	0.041
Q16832	Discoidin domain-containing receptor 2	DDR2	O75369-Y1687	O75369	FLNB	1687	Y	KPGTYVIYVRFGGVD	FALSE	FALSE	0.5455533308191559	FALSE	Y	Y	0.993918	0.606	0.398	0.041	0.041
Q16832	Discoidin domain-containing receptor 2	DDR2	O75369-Y1733	O75369	FLNB	1733	Y	PWVTEEAYVPVSDMN	FALSE	FALSE	0.5477870970529222	FALSE	Y	Y	0.993722	0.606	0.398	0.041	0.041
Q16832	Discoidin domain-containing receptor 2	DDR2	O75369-Y1827	O75369	FLNB	1827	Y	NSGSVSAYGPGLVYG	FALSE	FALSE	0.549481838004962	FALSE	Y	Y	0.948667	0.606	0.398	0.041	0.041
Q16832	Discoidin domain-containing receptor 2	DDR2	O75369-Y1833	O75369	FLNB	1833	Y	AYGPGLVYGVANKTA	FALSE	FALSE	0.5508066243297484	FALSE	Y	Y	0.950736	0.606	0.398	0.041	0.041
Q16832	Discoidin domain-containing receptor 2	DDR2	O75369-Y2061	O75369	FLNB	2061	Y	DGTCKVSYFPTVPGV	FALSE	FALSE	0.5477106673925047	FALSE	Y	Y	0.973208	0.606	0.398	0.041	0.041
Q16832	Discoidin domain-containing receptor 2	DDR2	O75369-Y2260	O75369	FLNB	2260	Y	IAQEPGNYEVSIKFN	FALSE	FALSE	0.5321820912225629	FALSE	Y	Y	0.856707	0.606	0.398	0.041	0.041
Q16832	Discoidin domain-containing receptor 2	DDR2	O75369-Y2276	O75369	FLNB	2276	Y	EHIPESPYLVPVIAP	FALSE	FALSE	0.5394244634002257	FALSE	Y	Y	0.930917	0.606	0.398	0.041	0.041
Q16832	Discoidin domain-containing receptor 2	DDR2	O75369-Y2343	O75369	FLNB	2343	Y	SELEPDKYAVRFIPH	FALSE	FALSE	0.5524464767051435	FALSE	Y	Y	0.983539	0.606	0.398	0.041	0.041
Q16832	Discoidin domain-containing receptor 2	DDR2	O75369-Y2502	O75369	FLNB	2502	Y	RSSTETCYSAIPKAS	FALSE	FALSE	0.5506964767051434	FALSE	Y	Y	0.981497	0.606	0.398	0.041	0.041
Q16832	Discoidin domain-containing receptor 2	DDR2	O75369-Y2581	O75369	FLNB	2581	Y	VVKERGDYVLAVKWG	FALSE	FALSE	0.5442197016880457	FALSE	Y	Y	0.991979	0.606	0.398	0.041	0.041
Q16832	Discoidin domain-containing receptor 2	DDR2	O75445-Y534	O75445	USH2A	534	Y	CDTTSQPYRCLCSQE	FALSE	FALSE	0.747994446098161	FALSE	Y	Y	0.992508	0.493	0.317	0.0515	0.041
Q16832	Discoidin domain-containing receptor 2	DDR2	O75445-Y586	O75445	USH2A	586	Y	SHSKSCHYNISVDPF	FALSE	FALSE	0.7418621540991385	FALSE	Y	Y	0.909198	0.493	0.317	0.0515	0.041
Q16832	Discoidin domain-containing receptor 2	DDR2	O75445-Y1527	O75445	USH2A	1527	Y	IRFIGNGYCKFPSST	FALSE	FALSE	0.7452565899882209	FALSE	Y	Y	0.982351	0.493	0.317	0.0515	0.041
Q16832	Discoidin domain-containing receptor 2	DDR2	O75445-Y1909	O75445	USH2A	1909	Y	GNDSILVYQGKEQSV	FALSE	FALSE	0.7371483210523687	FALSE	Y	Y	0.836955	0.493	0.317	0.0515	0.041
Q16832	Discoidin domain-containing receptor 2	DDR2	O75445-Y1917	O75445	USH2A	1917	Y	QGKEQSVYEGGLQPF	FALSE	FALSE	0.7371483210523687	FALSE	Y	Y	0.825499	0.493	0.317	0.0515	0.041
Q16832	Discoidin domain-containing receptor 2	DDR2	O75445-Y1927	O75445	USH2A	1927	Y	GLQPFTEYLYRVIAS	FALSE	FALSE	0.7464664653888718	FALSE	Y	Y	0.931184	0.493	0.317	0.0515	0.041
Q16832	Discoidin domain-containing receptor 2	DDR2	O75445-Y3623	O75445	USH2A	3623	Y	SNGVIKEYQIRQVGK	FALSE	FALSE	0.7485759699792472	FALSE	Y	Y	0.941358	0.493	0.317	0.0515	0.041
Q16832	Discoidin domain-containing receptor 2	DDR2	O75445-Y3745	O75445	USH2A	3745	Y	NLEPNSRYTYKLEVK	FALSE	FALSE	0.7486470661786971	FALSE	Y	Y	0.971657	0.493	0.317	0.0515	0.041
Q16832	Discoidin domain-containing receptor 2	DDR2	O75445-Y3747	O75445	USH2A	3747	Y	EPNSRYTYKLEVKTG	FALSE	FALSE	0.7505759699792472	FALSE	Y	Y	0.961296	0.493	0.317	0.0515	0.041
Q16832	Discoidin domain-containing receptor 2	DDR2	O75445-Y4487	O75445	USH2A	4487	Y	RRDGTIVYTGLETRY	FALSE	FALSE	0.7488696952675963	FALSE	Y	Y	0.989316	0.493	0.317	0.0515	0.041
Q16832	Discoidin domain-containing receptor 2	DDR2	O75445-Y5011	O75445	USH2A	5011	Y	VKTPLIQYDTSTGLG	FALSE	FALSE	0.7406116793579514	FALSE	Y	Y	0.704025	0.493	0.317	0.0515	0.041
Q16832	Discoidin domain-containing receptor 2	DDR2	O75445-Y5092	O75445	USH2A	5092	Y	RMSPLNVYPPGENHM	FALSE	FALSE	0.7408222056737408	FALSE	Y	Y	0.680223	0.493	0.317	0.0515	0.041
Q16832	Discoidin domain-containing receptor 2	DDR2	O75462-Y272	O75462	CRLF1	272	Y	DFLFQAKYQIRYRVE	FALSE	FALSE	0.5000967647567874	FALSE	Y	Y	0.934305	0.536	0.41	0.041	0.041
Q16832	Discoidin domain-containing receptor 2	DDR2	O75473-Y114	O75473	LGR5	114	Y	KGAFTGLYSLKVLML	FALSE	FALSE	0.5250779757358167	FALSE	Y	Y	0.985282	0.576	0.413	0.041	0.041
Q16832	Discoidin domain-containing receptor 2	DDR2	O75473-Y387	O75473	LGR5	387	Y	DLRHNEIYEIKVDTF	FALSE	FALSE	0.5174307650995711	FALSE	Y	Y	0.929729	0.576	0.413	0.041	0.041
Q16832	Discoidin domain-containing receptor 2	DDR2	O75578-Y749	O75578	ITA10	749	Y	HVLDTSDYLRPVALT	FALSE	FALSE	0.5361043653862824	FALSE	Y	Y	0.946032	0.599	0.401	0.041	0.041
Q16832	Discoidin domain-containing receptor 2	DDR2	O75578-Y957	O75578	ITA10	957	Y	HRYEVHPYGTLPVGP	FALSE	FALSE	0.5438204889797733	FALSE	Y	Y	0.989421	0.599	0.401	0.041	0.041
Q16832	Discoidin domain-containing receptor 2	DDR2	O75581-Y1515	O75581	LRP6	1515	Y	SPSTHRSYSYRPYSY	FALSE	FALSE	0.5018384596575818	FALSE	Y	Y	0.975852	0.503	0.474	0.041	0.041
Q16832	Discoidin domain-containing receptor 2	DDR2	O75581-Y1520	O75581	LRP6	1520	Y	RSYSYRPYSYRHFAP	FALSE	FALSE	0.5022060272251494	FALSE	Y	Y	0.973428	0.503	0.474	0.041	0.041
Q16832	Discoidin domain-containing receptor 2	DDR2	O75581-Y1562	O75581	LRP6	1562	Y	GYTSDLNYDSEPVPP	FALSE	FALSE	0.5006744173941351	FALSE	Y	Y	0.687317	0.503	0.474	0.041	0.041
Q16832	Discoidin domain-containing receptor 2	DDR2	O75815-Y42	O75815	BCAR3	42	Y	AEHRPDAYQDVSIHG	FALSE	FALSE	0.5565117494367269	FALSE	Y	Y	0.973034	0.595	0.446	0.041	0.041
Q16832	Discoidin domain-containing receptor 2	DDR2	O75815-Y117	O75815	BCAR3	117	Y	LLDPTVEYVKFSKER	FALSE	FALSE	0.5614197809715877	FALSE	Y	Y	0.984747	0.595	0.446	0.041	0.041
Q16832	Discoidin domain-containing receptor 2	DDR2	O75815-Y212	O75815	BCAR3	212	Y	VLRLSEAYSRVQYQF	FALSE	FALSE	0.5633702774934606	FALSE	Y	Y	0.994646	0.595	0.446	0.041	0.041
Q16832	Discoidin domain-containing receptor 2	DDR2	O75815-Y266	O75815	BCAR3	266	Y	LRCLEEHYGTSPGQA	FALSE	FALSE	0.5329771795388859	FALSE	Y	Y	0.781923	0.595	0.446	0.041	0.041
Q16832	Discoidin domain-containing receptor 2	DDR2	O75815-Y341	O75815	BCAR3	341	Y	KAHQSESYLPIGCKL	FALSE	FALSE	0.5587197809715876	FALSE	Y	Y	0.983302	0.595	0.446	0.041	0.041
Q16832	Discoidin domain-containing receptor 2	DDR2	O75815-Y429	O75815	BCAR3	429	Y	WLNSEANYCELNPAF	FALSE	FALSE	0.5594864476382545	FALSE	Y	Y	0.987722	0.595	0.446	0.041	0.041
Q16832	Discoidin domain-containing receptor 2	DDR2	O75914-Y298	O75914	PAK3	298	Y	QGASGTVYTALDIAT	FALSE	FALSE	0.5008491927284726	TRUE	Y	Y	0.994325	0.477	0.509	0.041	0.041
Q16832	Discoidin domain-containing receptor 2	DDR2	O75955-Y56	O75955	FLOT1	56	Y	NVKSEKVYTRHGVPI	FALSE	FALSE	0.5092382320666426	FALSE	Y	Y	0.980694	0.518	0.436	0.041	0.041
Q16832	Discoidin domain-containing receptor 2	DDR2	O75955-Y149	O75955	FLOT1	149	Y	MGISVVSYTLKDIHD	FALSE	FALSE	0.5092382320666426	FALSE	Y	Y	0.980684	0.518	0.436	0.041	0.041
Q16832	Discoidin domain-containing receptor 2	DDR2	O75955-Y238	O75955	FLOT1	238	Y	RAQADLAYQLQVAKT	FALSE	FALSE	0.5068354059268588	FALSE	Y	Y	0.651933	0.518	0.436	0.041	0.041
Q16832	Discoidin domain-containing receptor 2	DDR2	O75955-Y292	O75955	FLOT1	292	Y	KPAEAERYKLERLAE	FALSE	FALSE	0.507840833363703	FALSE	Y	Y	0.961184	0.518	0.436	0.041	0.041
Q16832	Discoidin domain-containing receptor 2	DDR2	O94760-Y50	O94760	DDAH1	50	Y	AERQHQLYVGVLGSK	FALSE	FALSE	0.6145258018741183	FALSE	Y	Y	0.997481	0.26	0.303	0.05849999999999999	0.041
Q16832	Discoidin domain-containing receptor 2	DDR2	O94760-Y161	O94760	DDAH1	161	Y	LADTFKDYAVSTVPV	FALSE	FALSE	0.6260647110469502	FALSE	Y	Y	0.980111	0.26	0.303	0.05849999999999999	0.041
Q16832	Discoidin domain-containing receptor 2	DDR2	O94874-Y119	O94874	UFL1	119	Y	GQLIDENYLDRLAEE	FALSE	FALSE	0.5082339865456496	FALSE	Y	Y	0.967118	0.476	0.425	0.041	0.041
Q16832	Discoidin domain-containing receptor 2	DDR2	O94874-Y266	O94874	UFL1	266	Y	SFFRQNGYLEFDALS	FALSE	FALSE	0.5137325893094069	FALSE	Y	Y	0.991021	0.476	0.425	0.041	0.041
Q16832	Discoidin domain-containing receptor 2	DDR2	O94874-Y283	O94874	UFL1	283	Y	GIPDAVSYIKKRYKT	FALSE	FALSE	0.5112656194828235	FALSE	Y	Y	0.979153	0.476	0.425	0.041	0.041
Q16832	Discoidin domain-containing receptor 2	DDR2	O94874-Y548	O94874	UFL1	548	Y	QEEVSNLYNNIRLFE	FALSE	FALSE	0.5137325893094069	FALSE	Y	Y	0.99065	0.476	0.425	0.041	0.041
Q16832	Discoidin domain-containing receptor 2	DDR2	O94907-Y132	O94907	DKK1	132	Y	AMCCPGNYCKNGICV	FALSE	FALSE	0.7829007783902057	FALSE	Y	Y	0.98561	0.506	0.443	0.066	0.041
Q16832	Discoidin domain-containing receptor 2	DDR2	O94910-Y126	O94910	AGRL1	126	Y	YKYLEVQYDCVPYKV	FALSE	FALSE	0.5099998909787372	FALSE	Y	Y	0.98321	0.533	0.394	0.041	0.041
Q16832	Discoidin domain-containing receptor 2	DDR2	O94910-Y326	O94910	AGRL1	326	Y	FMVCGVLYVLRSVYV	FALSE	FALSE	0.5081998909787372	FALSE	Y	Y	0.981022	0.533	0.394	0.041	0.041
Q16832	Discoidin domain-containing receptor 2	DDR2	O94910-Y966	O94910	AGRL1	966	Y	EYSRTKYYYLGGYCF	FALSE	FALSE	0.5095521297847074	FALSE	Y	Y	0.987072	0.533	0.394	0.041	0.041
Q16832	Discoidin domain-containing receptor 2	DDR2	O94910-Y967	O94910	AGRL1	967	Y	YSRTKYYYLGGYCFP	FALSE	FALSE	0.5002218471095081	FALSE	Y	Y	0.940974	0.533	0.394	0.041	0.041
Q16832	Discoidin domain-containing receptor 2	DDR2	O94910-Y1116	O94910	AGRL1	1116	Y	SKCLRHSYCCIRSPP	FALSE	FALSE	0.5029287339192358	FALSE	Y	Y	0.991717	0.533	0.394	0.041	0.041
Q16832	Discoidin domain-containing receptor 2	DDR2	O94910-Y1141	O94910	AGRL1	1141	Y	AMRSNTRYYTGTQSR	FALSE	FALSE	0.5046575770568628	FALSE	Y	Y	0.971755	0.533	0.394	0.041	0.041
Q16832	Discoidin domain-containing receptor 2	DDR2	O94910-Y1142	O94910	AGRL1	1142	Y	MRSNTRYYTGTQSRI	FALSE	FALSE	0.5054693548482011	FALSE	Y	Y	0.978452	0.533	0.394	0.041	0.041
Q16832	Discoidin domain-containing receptor 2	DDR2	O94910-Y1252	O94910	AGRL1	1252	Y	NGNFNNSYSLRSGDF	FALSE	FALSE	0.5079998909787372	FALSE	Y	Y	0.984718	0.533	0.394	0.041	0.041
Q16832	Discoidin domain-containing receptor 2	DDR2	O94910-Y1337	O94910	AGRL1	1337	Y	RAEIELLYKALEEPL	FALSE	FALSE	0.508218796451374	FALSE	Y	Y	0.988089	0.533	0.394	0.041	0.041
Q16832	Discoidin domain-containing receptor 2	DDR2	O94910-Y1385	O94910	AGRL1	1385	Y	PPGRDSLYASGANLR	FALSE	FALSE	0.5034885510718426	FALSE	Y	Y	0.951296	0.533	0.394	0.041	0.041
Q16832	Discoidin domain-containing receptor 2	DDR2	O94910-Y1441	O94910	AGRL1	1441	Y	RNPLQGYYQVRRPSH	FALSE	FALSE	0.5031859869692786	FALSE	Y	Y	0.948438	0.533	0.394	0.041	0.041
Q16832	Discoidin domain-containing receptor 2	DDR2	O94910-Y1451	O94910	AGRL1	1451	Y	RRPSHEGYLAAPGLE	FALSE	FALSE	0.5074180727969191	FALSE	Y	Y	0.979637	0.533	0.394	0.041	0.041
Q16832	Discoidin domain-containing receptor 2	DDR2	O95267-Y215	O95267	GRP1	215	Y	ELSEHLTYLEFKSFR	FALSE	FALSE	0.5112123761910253	FALSE	Y	Y	0.960082	0.509	0.42	0.041	0.041
Q16832	Discoidin domain-containing receptor 2	DDR2	O95382-Y717	O95382	M3K6	717	Y	GSASQGGYLKIFMEE	FALSE	FALSE	0.5968234021107791	TRUE	Y	Y	0.990824	0.592	0.472	0.041	0.041
Q16832	Discoidin domain-containing receptor 2	DDR2	O95388-Y100	O95388	CCN4	100	Y	CDPHRGLYCDYSGDR	FALSE	FALSE	0.5454009138100605	FALSE	Y	Y	0.989631	0.334	0.509	0.118	0.041
Q16832	Discoidin domain-containing receptor 2	DDR2	O95622-Y1164	O95622	ADCY5	1164	Y	KLMDQMKYINEHSFN	FALSE	FALSE	0.5293216303672852	FALSE	Y	Y	0.951445	0.682	0.392	0.041	0.041
Q16832	Discoidin domain-containing receptor 2	DDR2	O95622-Y1252	O95622	ADCY5	1252	Y	GKGEMMTYFLNGGPP	FALSE	FALSE	0.5195636506849333	FALSE	Y	Y	0.959511	0.682	0.392	0.041	0.041
Q16832	Discoidin domain-containing receptor 2	DDR2	O95876-Y210	O95876	FRITZ	210	Y	EKLSALDYKIFYYEI	FALSE	FALSE	0.564941571845046	FALSE	Y	Y	0.994437	0.649	0.415	0.041	0.041
Q16832	Discoidin domain-containing receptor 2	DDR2	O95935-Y185	O95935	TBX18	185	Y	GLDPHQQYYIAMDIV	FALSE	FALSE	0.6601049313163608	FALSE	Y	Y	0.990579	0.333	0.334	0.102	0.041
Q16832	Discoidin domain-containing receptor 2	DDR2	O95935-Y199	O95935	TBX18	199	Y	VPVDNKRYRYVYHSS	FALSE	FALSE	0.6545292938531379	FALSE	Y	Y	0.99646	0.333	0.334	0.102	0.041
Q16832	Discoidin domain-containing receptor 2	DDR2	O95935-Y201	O95935	TBX18	201	Y	VDNKRYRYVYHSSKW	FALSE	FALSE	0.6548192170306467	FALSE	Y	Y	0.993429	0.333	0.334	0.102	0.041
Q16832	Discoidin domain-containing receptor 2	DDR2	O95935-Y203	O95935	TBX18	203	Y	NKRYRYVYHSSKWMV	FALSE	FALSE	0.6657951011869104	FALSE	Y	Y	0.951894	0.333	0.334	0.102	0.041
Q16832	Discoidin domain-containing receptor 2	DDR2	O95965-Y283	O95965	ITGBL	283	Y	CRAVYDRYSDDFCSG	FALSE	FALSE	0.8139883638889028	FALSE	Y	Y	0.937998	0.67	0.383	0.0985	0.041
Q16832	Discoidin domain-containing receptor 2	DDR2	O95967-Y373	O95967	FBLN4	373	Y	TSVYPGAYNAFQIRA	FALSE	FALSE	0.6083510116256015	FALSE	Y	Y	0.976158	0.319	0.352	0.1365	0.041
Q16832	Discoidin domain-containing receptor 2	DDR2	O95980-Y970	O95980	RECK	970	Y	ALHLLWTYN______	FALSE	FALSE	0.5430897210812309	FALSE	Y	Y	0.885215	0.591	0.442	0.041	0.041
Q16832	Discoidin domain-containing receptor 2	DDR2	O96019-Y6	O96019	ACL6A	6	Y	__MSGGVYGGDEVGA	FALSE	FALSE	0.5099520645848188	FALSE	Y	Y	0.842136	0.544	0.472	0.041	0.041
Q16832	Discoidin domain-containing receptor 2	DDR2	O96019-Y69	O96019	ACL6A	69	Y	KQGGPTYYIDTNALR	FALSE	FALSE	0.5219993963702836	FALSE	Y	Y	0.992148	0.544	0.472	0.041	0.041
Q16832	Discoidin domain-containing receptor 2	DDR2	O96019-Y186	O96019	ACL6A	186	Y	AIPVHDGYVLQQGIV	FALSE	FALSE	0.5288398099463463	FALSE	Y	Y	0.981887	0.544	0.472	0.041	0.041
Q16832	Discoidin domain-containing receptor 2	DDR2	P00519-Y70	P00519	ABL1	70	Y	PNLFVALYDFVASGD	FALSE	FALSE	0.693241717651926	TRUE	Y	Y	0.993608	0.441	0.487	0.0605	0.041
Q16832	Discoidin domain-containing receptor 2	DDR2	P00519-Y93	P00519	ABL1	93	Y	EKLRVLGYNHNGEWC	FALSE	FALSE	0.6814716989777896	TRUE	Y	Y	0.973231	0.441	0.487	0.0605	0.041
Q16832	Discoidin domain-containing receptor 2	DDR2	P00519-Y115	P00519	ABL1	115	Y	QGWVPSNYITPVNSL	FALSE	FALSE	0.6830193180254086	TRUE	Y	Y	0.980844	0.441	0.487	0.0605	0.041
Q16832	Discoidin domain-containing receptor 2	DDR2	P00519-Y128	P00519	ABL1	128	Y	SLEKHSWYHGPVSRN	FALSE	FALSE	0.6830193180254086	TRUE	Y	Y	0.979995	0.441	0.487	0.0605	0.041
Q16832	Discoidin domain-containing receptor 2	DDR2	P00519-Y139	P00519	ABL1	139	Y	VSRNAAEYLLSSGIN	FALSE	FALSE	0.6834250931013964	TRUE	Y	Y	0.943473	0.441	0.487	0.0605	0.041
Q16832	Discoidin domain-containing receptor 2	DDR2	P00519-Y167	P00519	ABL1	167	Y	QRSISLRYEGRVYHY	FALSE	FALSE	0.6799217792668302	TRUE	Y	Y	0.920083	0.441	0.487	0.0605	0.041
Q16832	Discoidin domain-containing receptor 2	DDR2	P00519-Y172	P00519	ABL1	172	Y	LRYEGRVYHYRINTA	FALSE	FALSE	0.6825906065408147	TRUE	Y	Y	0.989716	0.441	0.487	0.0605	0.041
Q16832	Discoidin domain-containing receptor 2	DDR2	P00519-Y174	P00519	ABL1	174	Y	YEGRVYHYRINTASD	FALSE	FALSE	0.6908034823578084	TRUE	Y	Y	0.996104	0.441	0.487	0.0605	0.041
Q16832	Discoidin domain-containing receptor 2	DDR2	P00519-Y185	P00519	ABL1	185	Y	TASDGKLYVSSESRF	FALSE	FALSE	0.6794288418349325	TRUE	Y	Y	0.986713	0.441	0.487	0.0605	0.041
Q16832	Discoidin domain-containing receptor 2	DDR2	P00519-Y215	P00519	ABL1	215	Y	GLITTLHYPAPKRNK	FALSE	FALSE	0.6712240804743945	TRUE	Y	Y	0.619754	0.441	0.487	0.0605	0.041
Q16832	Discoidin domain-containing receptor 2	DDR2	P00519-Y226	P00519	ABL1	226	Y	KRNKPTVYGVSPNYD	FALSE	FALSE	0.6834250931013964	TRUE	Y	Y	0.947314	0.441	0.487	0.0605	0.041
Q16832	Discoidin domain-containing receptor 2	DDR2	P00519-Y232	P00519	ABL1	232	Y	VYGVSPNYDKWEMER	FALSE	FALSE	0.6827203311966346	TRUE	Y	Y	0.963102	0.441	0.487	0.0605	0.041
Q16832	Discoidin domain-containing receptor 2	DDR2	P00519-Y253	P00519	ABL1	253	Y	HKLGGGQYGEVYEGV	FALSE	FALSE	0.6908034823578084	TRUE	Y	Y	0.995801	0.441	0.487	0.0605	0.041
Q16832	Discoidin domain-containing receptor 2	DDR2	P00519-Y257	P00519	ABL1	257	Y	GGQYGEVYEGVWKKY	FALSE	FALSE	0.6812955085015991	TRUE	Y	Y	0.988537	0.441	0.487	0.0605	0.041
Q16832	Discoidin domain-containing receptor 2	DDR2	P00519-Y264	P00519	ABL1	264	Y	YEGVWKKYSLTVAVK	FALSE	FALSE	0.6924384029927292	TRUE	Y	Y	0.996842	0.441	0.487	0.0605	0.041
Q16832	Discoidin domain-containing receptor 2	DDR2	P00519-Y312	P00519	ABL1	312	Y	CTREPPFYIITEFMT	FALSE	FALSE	0.693241717651926	TRUE	Y	Y	0.993384	0.441	0.487	0.0605	0.041
Q16832	Discoidin domain-containing receptor 2	DDR2	P00519-Y320	P00519	ABL1	320	Y	IITEFMTYGNLLDYL	FALSE	FALSE	0.6798193180254085	TRUE	Y	Y	0.982756	0.441	0.487	0.0605	0.041
Q16832	Discoidin domain-containing receptor 2	DDR2	P00519-Y393	P00519	ABL1	393	Y	RLMTGDTYTAHAGAK	FALSE	FALSE	0.6805716989777896	TRUE	Y	Y	0.97818	0.441	0.487	0.0605	0.041
Q16832	Discoidin domain-containing receptor 2	DDR2	P00519-Y413	P00519	ABL1	413	Y	TAPESLAYNKFSIKS	FALSE	FALSE	0.6794288418349325	TRUE	Y	Y	0.985428	0.441	0.487	0.0605	0.041
Q16832	Discoidin domain-containing receptor 2	DDR2	P00519-Y456	P00519	ABL1	456	Y	YELLEKDYRMERPEG	FALSE	FALSE	0.6805716989777896	TRUE	Y	Y	0.978027	0.441	0.487	0.0605	0.041
Q16832	Discoidin domain-containing receptor 2	DDR2	P00519-Y469	P00519	ABL1	469	Y	EGCPEKVYELMRACW	FALSE	FALSE	0.6805716989777896	TRUE	Y	Y	0.977089	0.441	0.487	0.0605	0.041
Q16832	Discoidin domain-containing receptor 2	DDR2	P00519-Y1064	P00519	ABL1	1064	Y	LEAGKNLYTFCVSYV	FALSE	FALSE	0.6920597531401664	TRUE	Y	Y	0.997997	0.441	0.487	0.0605	0.041
Q16832	Discoidin domain-containing receptor 2	DDR2	P00519-Y1070	P00519	ABL1	1070	Y	LYTFCVSYVDSIQQM	FALSE	FALSE	0.6794193180254087	TRUE	Y	Y	0.983043	0.441	0.487	0.0605	0.041
Q16832	Discoidin domain-containing receptor 2	DDR2	P00519-2-Y204	P00519-2	ABL1-2	204	Y	TASDGKLYVSSESRF	FALSE	FALSE	0.7054116363220582	FALSE	Y	Y	0.956059	0.441	0.487	0.0605	0.041
Q16832	Discoidin domain-containing receptor 2	DDR2	P00519-2-Y245	P00519-2	ABL1-2	245	Y	KRNKPTVYGVSPNYD	FALSE	FALSE	0.7044874131169642	FALSE	Y	Y	0.900601	0.441	0.487	0.0605	0.041
Q16832	Discoidin domain-containing receptor 2	DDR2	P00519-2-Y412	P00519-2	ABL1-2	412	Y	RLMTGDTYTAHAGAK	FALSE	FALSE	0.7053445559741071	FALSE	Y	Y	0.929253	0.441	0.487	0.0605	0.041
Q16832	Discoidin domain-containing receptor 2	DDR2	P00519-2-Y488	P00519-2	ABL1-2	488	Y	EGCPEKVYELMRACW	FALSE	FALSE	0.7036302702598214	FALSE	Y	Y	0.925901	0.441	0.487	0.0605	0.041
Q16832	Discoidin domain-containing receptor 2	DDR2	P00533-Y112	P00533	EGFR	112	Y	QIIRGNMYYENSYAL	FALSE	FALSE	0.7435859002420646	TRUE	Y	Y	0.994707	0.581	0.547	0.1	0.041
Q16832	Discoidin domain-containing receptor 2	DDR2	P00533-Y113	P00533	EGFR	113	Y	IIRGNMYYENSYALA	FALSE	FALSE	0.7374220294751331	TRUE	Y	Y	0.842487	0.581	0.547	0.1	0.041
Q16832	Discoidin domain-containing receptor 2	DDR2	P00533-Y117	P00533	EGFR	117	Y	NMYYENSYALAVLSN	FALSE	FALSE	0.7435859002420646	TRUE	Y	Y	0.994555	0.581	0.547	0.1	0.041
Q16832	Discoidin domain-containing receptor 2	DDR2	P00533-Y585	P00533	EGFR	585	Y	NCIQCAHYIDGPHCV	FALSE	FALSE	0.7404123613724726	TRUE	Y	Y	0.981729	0.581	0.547	0.1	0.041
Q16832	Discoidin domain-containing receptor 2	DDR2	P00533-Y727	P00533	EGFR	727	Y	SGAFGTVYKGLWIPE	FALSE	FALSE	0.7456576875340566	TRUE	Y	Y	0.997955	0.581	0.547	0.1	0.041
Q16832	Discoidin domain-containing receptor 2	DDR2	P00533-Y764	P00533	EGFR	764	Y	KEILDEAYVMASVDN	FALSE	FALSE	0.740938068988351	TRUE	Y	Y	0.996868	0.581	0.547	0.1	0.041
Q16832	Discoidin domain-containing receptor 2	DDR2	P00533-Y801	P00533	EGFR	801	Y	PFGCLLDYVREHKDN	FALSE	FALSE	0.7480594062897302	TRUE	Y	Y	0.969335	0.581	0.547	0.1	0.041
Q16832	Discoidin domain-containing receptor 2	DDR2	P00533-Y827	P00533	EGFR	827	Y	QIAKGMNYLEDRRLV	FALSE	FALSE	0.7410818861059576	TRUE	Y	Y	0.894795	0.581	0.547	0.1	0.041
Q16832	Discoidin domain-containing receptor 2	DDR2	P00533-Y869	P00533	EGFR	869	Y	LGAEEKEYHAEGGKV	FALSE	FALSE	0.7439123613724725	TRUE	Y	Y	0.97572	0.581	0.547	0.1	0.041
Q16832	Discoidin domain-containing receptor 2	DDR2	P00533-Y891	P00533	EGFR	891	Y	ESILHRIYTHQSDVW	FALSE	FALSE	0.7351610793211906	TRUE	Y	Y	0.983872	0.581	0.547	0.1	0.041
Q16832	Discoidin domain-containing receptor 2	DDR2	P00533-Y915	P00533	EGFR	915	Y	MTFGSKPYDGIPASE	FALSE	FALSE	0.7435859002420646	TRUE	Y	Y	0.994752	0.581	0.547	0.1	0.041
Q16832	Discoidin domain-containing receptor 2	DDR2	P00533-Y944	P00533	EGFR	944	Y	PICTIDVYMIMVKCW	FALSE	FALSE	0.7433192335753979	TRUE	Y	Y	0.993623	0.581	0.547	0.1	0.041
Q16832	Discoidin domain-containing receptor 2	DDR2	P00533-Y978	P00533	EGFR	978	Y	MARDPQRYLVIQGDE	FALSE	FALSE	0.745228324484489	TRUE	Y	Y	0.991508	0.581	0.547	0.1	0.041
Q16832	Discoidin domain-containing receptor 2	DDR2	P00533-Y998	P00533	EGFR	998	Y	SPTDSNFYRALMDEE	FALSE	FALSE	0.7435859002420646	TRUE	Y	Y	0.994503	0.581	0.547	0.1	0.041
Q16832	Discoidin domain-containing receptor 2	DDR2	P00533-Y1016	P00533	EGFR	1016	Y	DVVDADEYLIPQQGF	FALSE	FALSE	0.7396652194392908	TRUE	Y	Y	0.918457	0.581	0.547	0.1	0.041
Q16832	Discoidin domain-containing receptor 2	DDR2	P00533-Y1069	P00533	EGFR	1069	Y	EDSFLQRYSSDPTGA	FALSE	FALSE	0.7410818861059576	TRUE	Y	Y	0.901842	0.581	0.547	0.1	0.041
Q16832	Discoidin domain-containing receptor 2	DDR2	P00533-Y1092	P00533	EGFR	1092	Y	TFLPVPEYINQSVPK	FALSE	FALSE	0.7352123613724725	TRUE	Y	Y	0.982344	0.581	0.547	0.1	0.041
Q16832	Discoidin domain-containing receptor 2	DDR2	P00533-Y1110	P00533	EGFR	1110	Y	GSVQNPVYHNQPLNP	FALSE	FALSE	0.7468391681944921	TRUE	Y	Y	0.960062	0.581	0.547	0.1	0.041
Q16832	Discoidin domain-containing receptor 2	DDR2	P00533-Y1125	P00533	EGFR	1125	Y	APSRDPHYQDPHSTA	FALSE	FALSE	0.7360886961418	TRUE	Y	Y	0.858373	0.581	0.547	0.1	0.041
Q16832	Discoidin domain-containing receptor 2	DDR2	P00533-Y1138	P00533	EGFR	1138	Y	TAVGNPEYLNTVQPT	FALSE	FALSE	0.7411901391502503	TRUE	Y	Y	0.979624	0.581	0.547	0.1	0.041
Q16832	Discoidin domain-containing receptor 2	DDR2	P00533-Y1172	P00533	EGFR	1172	Y	ISLDNPDYQQDFFPK	FALSE	FALSE	0.7379934580465617	TRUE	Y	Y	0.830844	0.581	0.547	0.1	0.041
Q16832	Discoidin domain-containing receptor 2	DDR2	P00533-Y1197	P00533	EGFR	1197	Y	STAENAEYLRVAPQS	FALSE	FALSE	0.7380647830248943	TRUE	Y	Y	0.986949	0.581	0.547	0.1	0.041
Q16832	Discoidin domain-containing receptor 2	DDR2	P01116-Y4	P01116	RASK	4	Y	____MTEYKLVVVGA	FALSE	FALSE	0.5836512219097352	FALSE	Y	Y	0.997213	0.623	0.458	0.041	0.041
Q16832	Discoidin domain-containing receptor 2	DDR2	P01116-Y32	P01116	RASK	32	Y	QNHFVDEYDPTIEDS	FALSE	FALSE	0.5637185819074763	FALSE	Y	Y	0.974636	0.623	0.458	0.041	0.041
Q16832	Discoidin domain-containing receptor 2	DDR2	P01116-Y40	P01116	RASK	40	Y	DPTIEDSYRKQVVID	FALSE	FALSE	0.5638942253014694	FALSE	Y	Y	0.962434	0.623	0.458	0.041	0.041
Q16832	Discoidin domain-containing receptor 2	DDR2	P01116-Y64	P01116	RASK	64	Y	DTAGQEEYSAMRDQY	FALSE	FALSE	0.5779836446848619	FALSE	Y	Y	0.995652	0.623	0.458	0.041	0.041
Q16832	Discoidin domain-containing receptor 2	DDR2	P01116-Y96	P01116	RASK	96	Y	SFEDIHHYREQIKRV	FALSE	FALSE	0.5600007780110017	FALSE	Y	Y	0.969091	0.623	0.458	0.041	0.041
Q16832	Discoidin domain-containing receptor 2	DDR2	P01116-Y137	P01116	RASK	137	Y	AQDLARSYGIPFIET	FALSE	FALSE	0.5637185819074763	FALSE	Y	Y	0.971003	0.623	0.458	0.041	0.041
Q16832	Discoidin domain-containing receptor 2	DDR2	P01116-Y157	P01116	RASK	157	Y	QRVEDAFYTLVREIR	FALSE	FALSE	0.5797753113515286	FALSE	Y	Y	0.996092	0.623	0.458	0.041	0.041
Q16832	Discoidin domain-containing receptor 2	DDR2	P01116-2-Y157	P01116-2	RASK-2	157	Y	QGVDDAFYTLVREIR	FALSE	FALSE	0.5709349107006344	FALSE	Y	Y	0.985036	0.623	0.458	0.041	0.041
Q16832	Discoidin domain-containing receptor 2	DDR2	P01344-Y83	P01344	IGF2	83	Y	DLALLETYCATPAKS	FALSE	FALSE	0.5736634769065034	FALSE	Y	Y	0.967761	0.289	0.513	0.0695	0.041
Q16832	Discoidin domain-containing receptor 2	DDR2	P01344-Y116	P01344	IGF2	116	Y	PVGKFFQYDTWKQST	FALSE	FALSE	0.5682396866018423	FALSE	Y	Y	0.906973	0.289	0.513	0.0695	0.041
Q16832	Discoidin domain-containing receptor 2	DDR2	P02452-S171	P02452	CO1A1	171	S	SYGYDEKSTGGISVP	FALSE	FALSE	0.53916951895167875	FALSE	Y	S/T	1.59925e-11	0.34	0.473	0.1355	0.16749999999999998
Q16832	Discoidin domain-containing receptor 2	DDR2	P02452-S176	P02452	CO1A1	176	S	EKSTGGISVPGPMGP	FALSE	FALSE	0.5411139633961232	FALSE	Y	S/T	4.22776e-11	0.34	0.473	0.1355	0.16749999999999998
Q16832	Discoidin domain-containing receptor 2	DDR2	P02452-S271	P02452	CO1A1	271	S	MKGHRGFSGLDGAKG	FALSE	FALSE	0.5411695189516788	FALSE	Y	S/T	9.9848e-12	0.34	0.473	0.1355	0.16749999999999998
Q16832	Discoidin domain-containing receptor 2	DDR2	P02452-S291	P02452	CO1A1	291	S	GPKGEPGSPGENGAP	FALSE	FALSE	0.5363028522850121	FALSE	Y	S/T	1.81686e-12	0.34	0.473	0.1355	0.16749999999999998
Q16832	Discoidin domain-containing receptor 2	DDR2	P02452-S513	P02452	CO1A1	513	S	GPAGERGSPGPAGPK	FALSE	FALSE	0.5383028522850121	FALSE	Y	S/T	1.67047e-12	0.34	0.473	0.1355	0.16749999999999998
Q16832	Discoidin domain-containing receptor 2	DDR2	P02452-S522	P02452	CO1A1	522	S	GPAGPKGSPGEAGRP	FALSE	FALSE	0.5363028522850121	FALSE	Y	S/T	2.43225e-12	0.34	0.473	0.1355	0.16749999999999998
Q16832	Discoidin domain-containing receptor 2	DDR2	P02452-S543	P02452	CO1A1	543	S	GAKGLTGSPGSPGPD	FALSE	FALSE	0.5383028522850121	FALSE	Y	S/T	1.34844e-12	0.34	0.473	0.1355	0.16749999999999998
Q16832	Discoidin domain-containing receptor 2	DDR2	P02452-S546	P02452	CO1A1	546	S	GLTGSPGSPGPDGKT	FALSE	FALSE	0.5363028522850121	FALSE	Y	S/T	2.02184e-12	0.34	0.473	0.1355	0.16749999999999998
Q16832	Discoidin domain-containing receptor 2	DDR2	P02452-S867	P02452	CO1A1	867	S	GAKGARGSAGPPGAT	FALSE	FALSE	0.5411139633961232	FALSE	Y	S/T	3.03306e-11	0.34	0.473	0.1355	0.16749999999999998
Q16832	Discoidin domain-containing receptor 2	DDR2	P02452-S889	P02452	CO1A1	889	S	RVGPPGPSGNAGPPG	FALSE	FALSE	0.5424472967294566	FALSE	Y	S/T	5.4086e-11	0.34	0.473	0.1355	0.16749999999999998
Q16832	Discoidin domain-containing receptor 2	DDR2	P02452-S936	P02452	CO1A1	936	S	GPAGEKGSPGADGPA	FALSE	FALSE	0.5377195189516787	FALSE	Y	S/T	6.57616e-12	0.34	0.473	0.1355	0.16749999999999998
Q16832	Discoidin domain-containing receptor 2	DDR2	P02452-S1023	P02452	CO1A1	1023	S	GAPGAEGSPGRDGSP	FALSE	FALSE	0.5377195189516787	FALSE	Y	S/T	5.85747e-12	0.34	0.473	0.1355	0.16749999999999998
Q16832	Discoidin domain-containing receptor 2	DDR2	P02452-S1029	P02452	CO1A1	1029	S	GSPGRDGSPGAKGDR	FALSE	FALSE	0.5377195189516787	FALSE	Y	S/T	6.43107e-12	0.34	0.473	0.1355	0.16749999999999998
Q16832	Discoidin domain-containing receptor 2	DDR2	P02452-S1125	P02452	CO1A1	1125	S	GPPGPPGSPGEQGPS	FALSE	FALSE	0.5363028522850121	FALSE	Y	S/T	2.71749e-12	0.34	0.473	0.1355	0.16749999999999998
Q16832	Discoidin domain-containing receptor 2	DDR2	P02452-S1199	P02452	CO1A1	1199	S	PSAGFDFSFLPQPPQ	FALSE	FALSE	0.53916951895167875	FALSE	Y	S/T	1.44019e-11	0.34	0.473	0.1355	0.16749999999999998
Q16832	Discoidin domain-containing receptor 2	DDR2	P02452-S1247	P02452	CO1A1	1247	S	QQIENIRSPEGSRKN	FALSE	FALSE	0.5379695189516787	FALSE	Y	S/T	4.21079e-12	0.34	0.473	0.1355	0.16749999999999998
Q16832	Discoidin domain-containing receptor 2	DDR2	P02452-S1271	P02452	CO1A1	1271	S	MCHSDWKSGEYWIDP	FALSE	FALSE	0.5406695189516787	FALSE	Y	S/T	7.07724e-11	0.34	0.473	0.1355	0.16749999999999998
Q16832	Discoidin domain-containing receptor 2	DDR2	P02452-S1393	P02452	CO1A1	1393	S	KALLLQGSNEIEIRA	FALSE	FALSE	0.5413679316500913	FALSE	Y	S/T	1.62245e-10	0.34	0.473	0.1355	0.16749999999999998
Q16832	Discoidin domain-containing receptor 2	DDR2	P02452-T172	P02452	CO1A1	172	T	YGYDEKSTGGISVPG	FALSE	FALSE	0.546836979269139	FALSE	Y	S/T	5.54242e-10	0.34	0.473	0.1355	0.16749999999999998
Q16832	Discoidin domain-containing receptor 2	DDR2	P02452-T948	P02452	CO1A1	948	T	GPAGAPGTPGPQGIA	FALSE	FALSE	0.53916951895167875	FALSE	Y	S/T	1.13128e-11	0.34	0.473	0.1355	0.16749999999999998
Q16832	Discoidin domain-containing receptor 2	DDR2	P02458-Y41	P02458	CO2A1	41	Y	CVQDGQRYNDKDVWK	FALSE	FALSE	0.5986994178961468	FALSE	Y	Y	0.976537	0.37	0.462	0.0515	0.041
Q16832	Discoidin domain-containing receptor 2	DDR2	P02461-S143	P02461	CO3A1	143	S	GPPGICESCPTGPQN	FALSE	FALSE	0.557483672405153	FALSE	Y	S/T	3.2837e-11	0.333	0.514	0.196	0.16749999999999998
Q16832	Discoidin domain-containing receptor 2	DDR2	P02461-S916	P02461	CO3A1	916	S	GNTGAPGSPGVSGPK	FALSE	FALSE	0.5535392279607084	FALSE	Y	S/T	1.53624e-11	0.333	0.514	0.196	0.16749999999999998
Q16832	Discoidin domain-containing receptor 2	DDR2	P02461-S1237	P02461	CO3A1	1237	S	NTDEIMTSLKSVNGQ	FALSE	FALSE	0.5516725612940416	FALSE	Y	S/T	4.89387e-12	0.333	0.514	0.196	0.16749999999999998
Q16832	Discoidin domain-containing receptor 2	DDR2	P02461-S1320	P02461	CO3A1	1320	S	KHWWTDSSAEKKHVW	FALSE	FALSE	0.5600868470083273	FALSE	Y	S/T	7.5106e-11	0.333	0.514	0.196	0.16749999999999998
Q16832	Discoidin domain-containing receptor 2	DDR2	P02461-Y1220	P02461	CO3A1	1220	Y	AGGFAPYYGDEPMDF	FALSE	FALSE	0.7017229735589611	FALSE	Y	Y	0.87727	0.333	0.514	0.196	0.16749999999999998
Q16832	Discoidin domain-containing receptor 2	DDR2	P02461-Y1370	P02461	CO3A1	1370	Y	RASQNITYHCKNSIA	FALSE	FALSE	0.7028063068922943	FALSE	Y	Y	0.975136	0.333	0.514	0.196	0.16749999999999998
Q16832	Discoidin domain-containing receptor 2	DDR2	P02461-Y1378	P02461	CO3A1	1378	Y	HCKNSIAYMDQASGN	FALSE	FALSE	0.7028063068922943	FALSE	Y	Y	0.971695	0.333	0.514	0.196	0.16749999999999998
Q16832	Discoidin domain-containing receptor 2	DDR2	P02462-Y348	P02462	CO4A1	348	Y	GEKGERGYPGTPGPR	FALSE	FALSE	0.5752108760765638	FALSE	Y	Y	0.75008300000000006	0.33	0.437	0.1315	0.041
Q16832	Discoidin domain-containing receptor 2	DDR2	P02751-Y101	P02751	FINC	101	Y	EETCFDKYTGNTYRV	FALSE	FALSE	0.6241295510970057	FALSE	Y	Y	0.983986	0.436	0.549	0.132	0.041
Q16832	Discoidin domain-containing receptor 2	DDR2	P02751-Y106	P02751	FINC	106	Y	DKYTGNTYRVGDTYE	FALSE	FALSE	0.6288382643695487	FALSE	Y	Y	0.975715	0.436	0.549	0.132	0.041
Q16832	Discoidin domain-containing receptor 2	DDR2	P02751-Y112	P02751	FINC	112	Y	TYRVGDTYERPKDSM	FALSE	FALSE	0.6307930287697017	FALSE	Y	Y	0.774122	0.436	0.549	0.132	0.041
Q16832	Discoidin domain-containing receptor 2	DDR2	P02751-Y372	P02751	FINC	372	Y	TYNGRTFYSCTTEGR	FALSE	FALSE	0.6299144548457393	FALSE	Y	Y	0.978508	0.436	0.549	0.132	0.041
Q16832	Discoidin domain-containing receptor 2	DDR2	P02751-Y588	P02751	FINC	588	Y	HGVRYQCYCYGRGIG	FALSE	FALSE	0.6310710235725208	FALSE	Y	Y	0.964471	0.436	0.549	0.132	0.041
Q16832	Discoidin domain-containing receptor 2	DDR2	P02751-Y641	P02751	FINC	641	Y	QPSHISKYILRWRPK	FALSE	FALSE	0.6241295510970057	FALSE	Y	Y	0.983717	0.436	0.549	0.132	0.041
Q16832	Discoidin domain-containing receptor 2	DDR2	P02751-Y937	P02751	FINC	937	Y	PESAVTGYRVDVIPV	FALSE	FALSE	0.6330710235725209	FALSE	Y	Y	0.944562	0.436	0.549	0.132	0.041
Q16832	Discoidin domain-containing receptor 2	DDR2	P02751-Y1042	P02751	FINC	1042	Y	RRGQPRQYNVGPSVS	FALSE	FALSE	0.6330710235725209	FALSE	Y	Y	0.941973	0.436	0.549	0.132	0.041
Q16832	Discoidin domain-containing receptor 2	DDR2	P02751-Y1206	P02751	FINC	1206	Y	TTPDITGYRITTTPT	FALSE	FALSE	0.6299144548457393	FALSE	Y	Y	0.979099	0.436	0.549	0.132	0.041
Q16832	Discoidin domain-containing receptor 2	DDR2	P02751-Y1970	P02751	FINC	1970	Y	GLQPGTDYKIYLYTL	FALSE	FALSE	0.6358519432998265	FALSE	Y	Y	0.996222	0.436	0.549	0.132	0.041
Q16832	Discoidin domain-containing receptor 2	DDR2	P02751-Y1975	P02751	FINC	1975	Y	TDYKIYLYTLNDNAR	FALSE	FALSE	0.6201583125114817	FALSE	Y	Y	0.988295	0.436	0.549	0.132	0.041
Q16832	Discoidin domain-containing receptor 2	DDR2	P02751-Y2349	P02751	FINC	2349	Y	CHDNGVNYKIGEKWD	FALSE	FALSE	0.6310710235725208	FALSE	Y	Y	0.957109	0.436	0.549	0.132	0.041
Q16832	Discoidin domain-containing receptor 2	DDR2	P02751-Y2403	P02751	FINC	2403	Y	GEQWQKEYLGAICSC	FALSE	FALSE	0.6310710235725208	FALSE	Y	Y	0.955806	0.436	0.549	0.132	0.041
Q16832	Discoidin domain-containing receptor 2	DDR2	P02751-Y2441	P02751	FINC	2441	Y	EGTTGQSYNQYSQRY	FALSE	FALSE	0.6299144548457393	FALSE	Y	Y	0.97738	0.436	0.549	0.132	0.041
Q16832	Discoidin domain-containing receptor 2	DDR2	P02751-Y2444	P02751	FINC	2444	Y	TGQSYNQYSQRYHQR	FALSE	FALSE	0.6310710235725208	FALSE	Y	Y	0.96424	0.436	0.549	0.132	0.041
Q16832	Discoidin domain-containing receptor 2	DDR2	P02786-Y168	P02786	TFR1	168	Y	KDENLALYVENQFRE	FALSE	FALSE	0.5012933040476069	FALSE	Y	Y	0.98125	0.482	0.416	0.041	0.041
Q16832	Discoidin domain-containing receptor 2	DDR2	P02786-Y481	P02786	TFR1	481	Y	LHLKAFTYINLDKAV	FALSE	FALSE	0.502426940540857	FALSE	Y	Y	0.991147	0.482	0.416	0.041	0.041
Q16832	Discoidin domain-containing receptor 2	DDR2	P02786-Y573	P02786	TFR1	573	Y	LGTTMDTYKELIERI	FALSE	FALSE	0.5017148193287359	FALSE	Y	Y	0.991304	0.482	0.416	0.041	0.041
Q16832	Discoidin domain-containing receptor 2	DDR2	P03372-S10	P03372	ESR1	10	S	MTLHTKASGMALLHQ	FALSE	FALSE	0.584494991820984	FALSE	Y	S/T	1.06554e-10	0.582	0.476	0.041	0.073
Q16832	Discoidin domain-containing receptor 2	DDR2	P03372-S46	P03372	ESR1	46	S	LGEVYLDSSKPAVYN	FALSE	FALSE	0.5833788302048223	FALSE	Y	S/T	4.94004e-11	0.582	0.476	0.041	0.073
Q16832	Discoidin domain-containing receptor 2	DDR2	P03372-S47	P03372	ESR1	47	S	GEVYLDSSKPAVYNY	FALSE	FALSE	0.584494991820984	FALSE	Y	S/T	2.24804e-10	0.582	0.476	0.041	0.073
Q16832	Discoidin domain-containing receptor 2	DDR2	P03372-S102	P03372	ESR1	102	S	GGFPPLNSVSPSPLM	FALSE	FALSE	0.584494991820984	FALSE	Y	S/T	7.35827e-11	0.582	0.476	0.041	0.073
Q16832	Discoidin domain-containing receptor 2	DDR2	P03372-S104	P03372	ESR1	104	S	FPPLNSVSPSPLMLL	FALSE	FALSE	0.5696891577443403	FALSE	Y	S/T	9.43373e-12	0.582	0.476	0.041	0.073
Q16832	Discoidin domain-containing receptor 2	DDR2	P03372-S106	P03372	ESR1	106	S	PLNSVSPSPLMLLHP	FALSE	FALSE	0.5820788302048223	FALSE	Y	S/T	4.30562e-11	0.582	0.476	0.041	0.073
Q16832	Discoidin domain-containing receptor 2	DDR2	P03372-S118	P03372	ESR1	118	S	LHPPPQLSPFLQPHG	FALSE	FALSE	0.5853788302048223	FALSE	Y	S/T	5.36188e-11	0.582	0.476	0.041	0.073
Q16832	Discoidin domain-containing receptor 2	DDR2	P03372-S154	P03372	ESR1	154	S	PAFYRPNSDNRRQGG	FALSE	FALSE	0.5805788302048224	FALSE	Y	S/T	3.98716e-11	0.582	0.476	0.041	0.073
Q16832	Discoidin domain-containing receptor 2	DDR2	P03372-S167	P03372	ESR1	167	S	GGRERLASTNDKGSM	FALSE	FALSE	0.5784385908509162	FALSE	Y	S/T	1.47667e-11	0.582	0.476	0.041	0.073
Q16832	Discoidin domain-containing receptor 2	DDR2	P03372-S212	P03372	ESR1	212	S	CKAFFKRSIQGHNDY	FALSE	FALSE	0.584494991820984	FALSE	Y	S/T	1.6827e-10	0.582	0.476	0.041	0.073
Q16832	Discoidin domain-containing receptor 2	DDR2	P03372-S236	P03372	ESR1	236	S	IDKNRRKSCQACRLR	FALSE	FALSE	0.584494991820984	FALSE	Y	S/T	1.35555e-10	0.582	0.476	0.041	0.073
Q16832	Discoidin domain-containing receptor 2	DDR2	P03372-S282	P03372	ESR1	282	S	EGRGEVGSAGDMRAA	FALSE	FALSE	0.5696891577443403	FALSE	Y	S/T	9.21651e-12	0.582	0.476	0.041	0.073
Q16832	Discoidin domain-containing receptor 2	DDR2	P03372-S294	P03372	ESR1	294	S	RAANLWPSPLMIKRS	FALSE	FALSE	0.5676891577443403	FALSE	Y	S/T	7.48152e-12	0.582	0.476	0.041	0.073
Q16832	Discoidin domain-containing receptor 2	DDR2	P03372-S305	P03372	ESR1	305	S	IKRSKKNSLALSLTA	FALSE	FALSE	0.5834151672595804	FALSE	Y	S/T	3.834e-10	0.582	0.476	0.041	0.073
Q16832	Discoidin domain-containing receptor 2	DDR2	P03372-S341	P03372	ESR1	341	S	TRPFSEASMMGLLTN	FALSE	FALSE	0.584494991820984	FALSE	Y	S/T	1.74454e-10	0.582	0.476	0.041	0.073
Q16832	Discoidin domain-containing receptor 2	DDR2	P03372-S554	P03372	ESR1	554	S	HRLHAPTSRGGASVE	FALSE	FALSE	0.579690328462662	FALSE	Y	S/T	3.45876e-11	0.582	0.476	0.041	0.073
Q16832	Discoidin domain-containing receptor 2	DDR2	P03372-S559	P03372	ESR1	559	S	PTSRGGASVEETDQS	FALSE	FALSE	0.584494991820984	FALSE	Y	S/T	1.47672e-10	0.582	0.476	0.041	0.073
Q16832	Discoidin domain-containing receptor 2	DDR2	P03372-S576	P03372	ESR1	576	S	ATAGSTSSHSLQKYY	FALSE	FALSE	0.584494991820984	FALSE	Y	S/T	3.29208e-10	0.582	0.476	0.041	0.073
Q16832	Discoidin domain-containing receptor 2	DDR2	P03372-S578	P03372	ESR1	578	S	AGSTSSHSLQKYYIT	FALSE	FALSE	0.584494991820984	FALSE	Y	S/T	1.18444e-10	0.582	0.476	0.041	0.073
Q16832	Discoidin domain-containing receptor 2	DDR2	P03372-T7	P03372	ESR1	7	T	_MTMTLHTKASGMAL	FALSE	FALSE	0.584494991820984	FALSE	Y	S/T	1.6282e-10	0.582	0.476	0.041	0.073
Q16832	Discoidin domain-containing receptor 2	DDR2	P03372-T311	P03372	ESR1	311	T	NSLALSLTADQMVSA	FALSE	FALSE	0.584494991820984	FALSE	Y	S/T	2.04887e-10	0.582	0.476	0.041	0.073
Q16832	Discoidin domain-containing receptor 2	DDR2	P03372-T485	P03372	ESR1	485	T	VLDKITDTLIHLMAK	FALSE	FALSE	0.584494991820984	FALSE	Y	S/T	3.13738e-10	0.582	0.476	0.041	0.073
Q16832	Discoidin domain-containing receptor 2	DDR2	P03372-T594	P03372	ESR1	594	T	EAEGFPATV______	FALSE	FALSE	0.5958363169877389	FALSE	Y	S/T	1.74923e-9	0.582	0.476	0.041	0.073
Q16832	Discoidin domain-containing receptor 2	DDR2	P03372-Y52	P03372	ESR1	52	Y	DSSKPAVYNYPEGAA	FALSE	FALSE	0.6681083232567667	FALSE	Y	Y	0.96876	0.582	0.476	0.041	0.073
Q16832	Discoidin domain-containing receptor 2	DDR2	P03372-Y219	P03372	ESR1	219	Y	SIQGHNDYMCPATNQ	FALSE	FALSE	0.6722577568413068	FALSE	Y	Y	0.994116	0.582	0.476	0.041	0.073
Q16832	Discoidin domain-containing receptor 2	DDR2	P03372-Y537	P03372	ESR1	537	Y	CKNVVPLYDLLLEML	FALSE	FALSE	0.6707678486013987	FALSE	Y	Y	0.985562	0.582	0.476	0.041	0.073
Q16832	Discoidin domain-containing receptor 2	DDR2	P03956-Y121	P03956	MMP1	121	Y	LTYRIENYTPDLPRA	FALSE	FALSE	0.6305175629611078	FALSE	Y	Y	0.949438	0.339	0.426	0.0645	0.041
Q16832	Discoidin domain-containing receptor 2	DDR2	P03956-Y360	P03956	MMP1	360	Y	GQNVLHGYPKDIYSS	FALSE	FALSE	0.6219716445398221	FALSE	Y	Y	0.587027	0.339	0.426	0.0645	0.041
Q16832	Discoidin domain-containing receptor 2	DDR2	P04201-Y121	P04201	MAS	121	Y	FGYNTGLYLLTAISV	FALSE	FALSE	0.5510236926659693	FALSE	Y	Y	0.973216	0.652	0.456	0.041	0.041
Q16832	Discoidin domain-containing receptor 2	DDR2	P04201-Y227	P04201	MAS	227	Y	ASHSSKLYIVIMVTI	FALSE	FALSE	0.567480614018159	FALSE	Y	Y	0.998355	0.652	0.456	0.041	0.041
Q16832	Discoidin domain-containing receptor 2	DDR2	P04216-Y90	P04216	THY1	90	Y	KYNMKVLYLSAFTSK	FALSE	FALSE	0.7888682247852978	FALSE	Y	Y	0.939518	0.61	0.428	0.0955	0.041
Q16832	Discoidin domain-containing receptor 2	DDR2	P04275-Y119	P04275	VWF	119	Y	PYASKGLYLETEAGY	FALSE	FALSE	0.6936269333075842	FALSE	Y	Y	0.96641	0.31	0.362	0.05550000000000001	0.041
Q16832	Discoidin domain-containing receptor 2	DDR2	P04275-Y126	P04275	VWF	126	Y	YLETEAGYYKLSGEA	FALSE	FALSE	0.6945502310144003	FALSE	Y	Y	0.988287	0.31	0.362	0.05550000000000001	0.041
Q16832	Discoidin domain-containing receptor 2	DDR2	P04275-Y134	P04275	VWF	134	Y	YKLSGEAYGFVARID	FALSE	FALSE	0.6897712703603713	FALSE	Y	Y	0.994482	0.31	0.362	0.05550000000000001	0.041
Q16832	Discoidin domain-containing receptor 2	DDR2	P04275-Y357	P04275	VWF	357	Y	CVHSGKRYPPGTSLS	FALSE	FALSE	0.6853985709934117	FALSE	Y	Y	0.75393	0.31	0.362	0.05550000000000001	0.041
Q16832	Discoidin domain-containing receptor 2	DDR2	P04275-Y610	P04275	VWF	610	Y	PYLRNCRYDVCSCSD	FALSE	FALSE	0.6897021106125485	FALSE	Y	Y	0.981982	0.31	0.362	0.05550000000000001	0.041
Q16832	Discoidin domain-containing receptor 2	DDR2	P04275-Y1349	P04275	VWF	1349	Y	RIASQVKYAGSQVAS	FALSE	FALSE	0.6936269333075842	FALSE	Y	Y	0.94194	0.31	0.362	0.05550000000000001	0.041
Q16832	Discoidin domain-containing receptor 2	DDR2	P04275-Y1400	P04275	VWF	1400	Y	MSRNFVRYVQGLKKK	FALSE	FALSE	0.6936269333075842	FALSE	Y	Y	0.95641	0.31	0.362	0.05550000000000001	0.041
Q16832	Discoidin domain-containing receptor 2	DDR2	P04275-Y1570	P04275	VWF	1570	Y	QRVREIRYQGGNRTN	FALSE	FALSE	0.6872166756850534	FALSE	Y	Y	0.810024	0.31	0.362	0.05550000000000001	0.041
Q16832	Discoidin domain-containing receptor 2	DDR2	P04275-Y1584	P04275	VWF	1584	Y	NTGLALRYLSDHSFL	FALSE	FALSE	0.6842895484370207	FALSE	Y	Y	0.713125	0.31	0.362	0.05550000000000001	0.041
Q16832	Discoidin domain-containing receptor 2	DDR2	P04626-Y735	P04626	ERBB2	735	Y	SGAFGTVYKGIWIPD	FALSE	FALSE	0.7693126139346655	TRUE	Y	Y	0.99871	0.658	0.631	0.051	0.041
Q16832	Discoidin domain-containing receptor 2	DDR2	P04626-Y772	P04626	ERBB2	772	Y	KEILDEAYVMAGVGS	FALSE	FALSE	0.7638393895177071	TRUE	Y	Y	0.9966	0.658	0.631	0.051	0.041
Q16832	Discoidin domain-containing receptor 2	DDR2	P04626-Y877	P04626	ERBB2	877	Y	LDIDETEYHADGGKV	FALSE	FALSE	0.7578900784146644	TRUE	Y	Y	0.939067	0.658	0.631	0.051	0.041
Q16832	Discoidin domain-containing receptor 2	DDR2	P04626-Y923	P04626	ERBB2	923	Y	MTFGAKPYDGIPARE	FALSE	FALSE	0.7673430330963508	TRUE	Y	Y	0.994301	0.658	0.631	0.051	0.041
Q16832	Discoidin domain-containing receptor 2	DDR2	P04626-Y1005	P04626	ERBB2	1005	Y	SPLDSTFYRSLLEDD	FALSE	FALSE	0.7607258756087848	TRUE	Y	Y	0.9876	0.658	0.631	0.051	0.041
Q16832	Discoidin domain-containing receptor 2	DDR2	P04626-Y1023	P04626	ERBB2	1023	Y	DLVDAEEYLVPQQGF	FALSE	FALSE	0.7594900784146642	TRUE	Y	Y	0.941578	0.658	0.631	0.051	0.041
Q16832	Discoidin domain-containing receptor 2	DDR2	P04626-Y1112	P04626	ERBB2	1112	Y	DPSPLQRYSEDPTVP	FALSE	FALSE	0.7518276168720142	TRUE	Y	Y	0.916339	0.658	0.631	0.051	0.041
Q16832	Discoidin domain-containing receptor 2	DDR2	P04626-Y1127	P04626	ERBB2	1127	Y	LPSETDGYVAPLTCS	FALSE	FALSE	0.7580131364960455	TRUE	Y	Y	0.976293	0.658	0.631	0.051	0.041
Q16832	Discoidin domain-containing receptor 2	DDR2	P04626-Y1139	P04626	ERBB2	1139	Y	TCSPQPEYVNQPDVR	FALSE	FALSE	0.7607258756087848	TRUE	Y	Y	0.986965	0.658	0.631	0.051	0.041
Q16832	Discoidin domain-containing receptor 2	DDR2	P04626-Y1196	P04626	ERBB2	1196	Y	GAVENPEYLTPQGGA	FALSE	FALSE	0.7518276168720142	TRUE	Y	Y	0.917193	0.658	0.631	0.051	0.041
Q16832	Discoidin domain-containing receptor 2	DDR2	P04626-Y1221	P04626	ERBB2	1221	Y	SPAFDNLYYWDQDPP	FALSE	FALSE	0.7587281736527596	TRUE	Y	Y	0.958636	0.658	0.631	0.051	0.041
Q16832	Discoidin domain-containing receptor 2	DDR2	P04626-Y1222	P04626	ERBB2	1222	Y	PAFDNLYYWDQDPPE	FALSE	FALSE	0.7524942835386808	TRUE	Y	Y	0.921188	0.658	0.631	0.051	0.041
Q16832	Discoidin domain-containing receptor 2	DDR2	P04626-Y1248	P04626	ERBB2	1248	Y	PTAENPEYLGLDVPV	FALSE	FALSE	0.7615424022194289	TRUE	Y	Y	0.989464	0.658	0.631	0.051	0.041
Q16832	Discoidin domain-containing receptor 2	DDR2	P04629-Y496	P04629	NTRK1	496	Y	HIIENPQYFSDACVH	FALSE	FALSE	0.5874621482365874	TRUE	Y	Y	0.996947	0.508	0.521	0.041	0.0475
Q16832	Discoidin domain-containing receptor 2	DDR2	P04629-Y591	P04629	NTRK1	591	Y	PLLMVFEYMRHGDLN	FALSE	FALSE	0.582861280626889	TRUE	Y	Y	0.999612	0.508	0.521	0.041	0.0475
Q16832	Discoidin domain-containing receptor 2	DDR2	P04629-Y676	P04629	NTRK1	676	Y	FGMSRDIYSTDYYRV	FALSE	FALSE	0.5798802128517107	TRUE	Y	Y	0.998633	0.508	0.521	0.041	0.0475
Q16832	Discoidin domain-containing receptor 2	DDR2	P04629-Y680	P04629	NTRK1	680	Y	RDIYSTDYYRVGGRT	FALSE	FALSE	0.5828032783681178	TRUE	Y	Y	0.999934	0.508	0.521	0.041	0.0475
Q16832	Discoidin domain-containing receptor 2	DDR2	P04629-Y681	P04629	NTRK1	681	Y	DIYSTDYYRVGGRTM	FALSE	FALSE	0.5835580340731434	TRUE	Y	Y	0.999316	0.508	0.521	0.041	0.0475
Q16832	Discoidin domain-containing receptor 2	DDR2	P04629-Y701	P04629	NTRK1	701	Y	MPPESILYRKFTTES	FALSE	FALSE	0.5944118469248242	TRUE	Y	Y	0.999765	0.508	0.521	0.041	0.0475
Q16832	Discoidin domain-containing receptor 2	DDR2	P04629-Y729	P04629	NTRK1	729	Y	TYGKQPWYQLSNTEA	FALSE	FALSE	0.5883069805284785	TRUE	Y	Y	0.997789	0.508	0.521	0.041	0.0475
Q16832	Discoidin domain-containing receptor 2	DDR2	P04629-Y757	P04629	NTRK1	757	Y	RACPPEVYAIMRGCW	FALSE	FALSE	0.5876925921837489	TRUE	Y	Y	0.999824	0.508	0.521	0.041	0.0475
Q16832	Discoidin domain-containing receptor 2	DDR2	P04629-Y791	P04629	NTRK1	791	Y	LAQAPPVYLDVLG__	FALSE	FALSE	0.593300735813713	TRUE	Y	Y	0.999726	0.508	0.521	0.041	0.0475
Q16832	Discoidin domain-containing receptor 2	DDR2	P04629-2-Y490	P04629-2	NTRK1-2	490	Y	HIIENPQYFSDACVH	FALSE	FALSE	0.5205302399328765	FALSE	Y	Y	0.824791	0.508	0.521	0.041	0.041
Q16832	Discoidin domain-containing receptor 2	DDR2	P04629-2-Y670	P04629-2	NTRK1-2	670	Y	FGMSRDIYSTDYYRV	FALSE	FALSE	0.5118620556902532	FALSE	Y	Y	0.859594	0.508	0.521	0.041	0.041
Q16832	Discoidin domain-containing receptor 2	DDR2	P04629-2-Y674	P04629-2	NTRK1-2	674	Y	RDIYSTDYYRVGGRT	FALSE	FALSE	0.5320879423547171	FALSE	Y	Y	0.992245	0.508	0.521	0.041	0.041
Q16832	Discoidin domain-containing receptor 2	DDR2	P04629-2-Y675	P04629-2	NTRK1-2	675	Y	DIYSTDYYRVGGRTM	FALSE	FALSE	0.5166478815677139	FALSE	Y	Y	0.924524	0.508	0.521	0.041	0.041
Q16832	Discoidin domain-containing receptor 2	DDR2	P04629-2-Y751	P04629-2	NTRK1-2	751	Y	RACPPEVYAIMRGCW	FALSE	FALSE	0.5365331992466484	FALSE	Y	Y	0.979449	0.508	0.521	0.041	0.041
Q16832	Discoidin domain-containing receptor 2	DDR2	P04629-2-Y785	P04629-2	NTRK1-2	785	Y	LAQAPPVYLDVLG__	FALSE	FALSE	0.5365331992466484	FALSE	Y	Y	0.981311	0.508	0.521	0.041	0.041
Q16832	Discoidin domain-containing receptor 2	DDR2	P04632-Y87	P04632	CPNS1	87	Y	PPPPRTHYSNIEANE	FALSE	FALSE	0.5155025789287089	FALSE	Y	Y	0.988715	0.541	0.423	0.041	0.041
Q16832	Discoidin domain-containing receptor 2	DDR2	P04632-Y178	P04632	CPNS1	178	Y	IKRWQAIYKQFDTDR	FALSE	FALSE	0.5114218633358274	FALSE	Y	Y	0.992723	0.541	0.423	0.041	0.041
Q16832	Discoidin domain-containing receptor 2	DDR2	P04792-Y23	P04792	HSPB1	23	Y	WDPFRDWYPHSRLFD	FALSE	FALSE	0.5017863678706814	FALSE	Y	Y	0.556478	0.482	0.394	0.041	0.041
Q16832	Discoidin domain-containing receptor 2	DDR2	P04899-Y69	P04899	GNAI2	69	Y	SEEECRQYRAVVYSN	FALSE	FALSE	0.5044171365999381	FALSE	Y	Y	0.994147	0.477	0.476	0.041	0.041
Q16832	Discoidin domain-containing receptor 2	DDR2	P04899-Y147	P04899	GNAI2	147	Y	CFGRSREYQLNDSAA	FALSE	FALSE	0.5038677385289776	FALSE	Y	Y	0.9557	0.477	0.476	0.041	0.041
Q16832	Discoidin domain-containing receptor 2	DDR2	P04899-Y155	P04899	GNAI2	155	Y	QLNDSAAYYLNDLER	FALSE	FALSE	0.5112239464236511	FALSE	Y	Y	0.988108	0.477	0.476	0.041	0.041
Q16832	Discoidin domain-containing receptor 2	DDR2	P04899-Y168	P04899	GNAI2	168	Y	ERIAQSDYIPTQQDV	FALSE	FALSE	0.5025474396302411	FALSE	Y	Y	0.993497	0.477	0.476	0.041	0.041
Q16832	Discoidin domain-containing receptor 2	DDR2	P04899-Y303	P04899	GNAI2	303	Y	KYDEAASYIQSKFED	FALSE	FALSE	0.5099248675634651	FALSE	Y	Y	0.96638	0.477	0.476	0.041	0.041
Q16832	Discoidin domain-containing receptor 2	DDR2	P04899-Y321	P04899	GNAI2	321	Y	RKDTKEIYTHFTCAT	FALSE	FALSE	0.5081900482956353	FALSE	Y	Y	0.991904	0.477	0.476	0.041	0.041
Q16832	Discoidin domain-containing receptor 2	DDR2	P05067-Y115	P05067	A4	115	Y	HPHFVIPYRCLVGEF	FALSE	FALSE	0.6727308445342491	FALSE	Y	Y	0.997149	0.43	0.462	0.08800000000000001	0.041
Q16832	Discoidin domain-containing receptor 2	DDR2	P05067-Y728	P05067	A4	728	Y	VMLKKKQYTSIHHGV	FALSE	FALSE	0.6727308445342491	FALSE	Y	Y	0.997256	0.43	0.462	0.08800000000000001	0.041
Q16832	Discoidin domain-containing receptor 2	DDR2	P05067-Y757	P05067	A4	757	Y	SKMQQNGYENPTYKF	FALSE	FALSE	0.6718400418906977	FALSE	Y	Y	0.969525	0.43	0.462	0.08800000000000001	0.041
Q16832	Discoidin domain-containing receptor 2	DDR2	P05067-Y762	P05067	A4	762	Y	NGYENPTYKFFEQMQ	FALSE	FALSE	0.6727308445342491	FALSE	Y	Y	0.997417	0.43	0.462	0.08800000000000001	0.041
Q16832	Discoidin domain-containing receptor 2	DDR2	P05106-Y660	P05106	ITB3	660	Y	DENTCNRYCRDEIES	FALSE	FALSE	0.5600961224281451	FALSE	Y	Y	0.972462	0.625	0.546	0.041	0.041
Q16832	Discoidin domain-containing receptor 2	DDR2	P05106-Y773	P05106	ITB3	773	Y	DTANNPLYKEATSTF	FALSE	FALSE	0.5691392614505161	FALSE	Y	Y	0.993603	0.625	0.546	0.041	0.041
Q16832	Discoidin domain-containing receptor 2	DDR2	P05106-Y785	P05106	ITB3	785	Y	STFTNITYRGT____	FALSE	FALSE	0.5662157701246221	FALSE	Y	Y	0.983341	0.625	0.546	0.041	0.041
Q16832	Discoidin domain-containing receptor 2	DDR2	P05107-Y735	P05107	ITB2	735	Y	HLSDLREYRRFEKEK	FALSE	FALSE	0.5764425509996313	FALSE	Y	Y	0.979629	0.606	0.483	0.041	0.041
Q16832	Discoidin domain-containing receptor 2	DDR2	P05121-Y102	P05121	PAI1	102	Y	APALRHLYKELMGPW	FALSE	FALSE	0.7857325183473637	FALSE	Y	Y	0.995502	0.465	0.389	0.07	0.041
Q16832	Discoidin domain-containing receptor 2	DDR2	P05121-Y193	P05121	PAI1	193	Y	LVLVNALYFNGQWKT	FALSE	FALSE	0.7926507742175618	FALSE	Y	Y	0.955695	0.465	0.389	0.07	0.041
Q16832	Discoidin domain-containing receptor 2	DDR2	P05362-Y207	P05362	ICAM1	207	Y	FENTSAPYQLQTFVL	FALSE	FALSE	0.5177857578112074	FALSE	Y	Y	0.840251	0.656	0.394	0.041	0.041
Q16832	Discoidin domain-containing receptor 2	DDR2	P05362-Y501	P05362	ICAM1	501	Y	GTAGLSTYLYNRQRK	FALSE	FALSE	0.5310521334265088	FALSE	Y	Y	0.944828	0.656	0.394	0.041	0.041
Q16832	Discoidin domain-containing receptor 2	DDR2	P05362-Y512	P05362	ICAM1	512	Y	RQRKIKKYRLQQAQK	FALSE	FALSE	0.5337770693312952	FALSE	Y	Y	0.956634	0.656	0.394	0.041	0.041
Q16832	Discoidin domain-containing receptor 2	DDR2	P05412-Y170	P05412	JUN	170	Y	LHSEPPVYANLSNFN	FALSE	FALSE	0.5113955279673946	FALSE	Y	Y	0.992067	0.541	0.415	0.041	0.041
Q16832	Discoidin domain-containing receptor 2	DDR2	P05556-Y141	P05556	ITB1	141	Y	KFKRAEDYPIDLYYL	FALSE	FALSE	0.7592585206981606	FALSE	Y	Y	0.779451	0.579	0.474	0.065	0.041
Q16832	Discoidin domain-containing receptor 2	DDR2	P05556-Y147	P05556	ITB1	147	Y	DYPIDLYYLMDLSYS	FALSE	FALSE	0.7585918540314939	FALSE	Y	Y	0.765289	0.579	0.474	0.065	0.041
Q16832	Discoidin domain-containing receptor 2	DDR2	P05556-Y783	P05556	ITB1	783	Y	DTGENPIYKSAVTTV	FALSE	FALSE	0.7451390687607558	FALSE	Y	Y	0.98893	0.579	0.474	0.065	0.041
Q16832	Discoidin domain-containing receptor 2	DDR2	P05556-Y795	P05556	ITB1	795	Y	TTVVNPKYEGK____	FALSE	FALSE	0.7571898765986861	FALSE	Y	Y	0.931887	0.579	0.474	0.065	0.041
Q16832	Discoidin domain-containing receptor 2	DDR2	P05556-2-Y780	P05556-2	ITB1-2	780	Y	AKWDTVSYKTSKKQS	FALSE	FALSE	0.5278192982217512	FALSE	Y	Y	0.923194	0.579	0.474	0.041	0.041
Q16832	Discoidin domain-containing receptor 2	DDR2	P05556-5-Y783	P05556-5	ITB1-5	783	Y	DTQENPIYKSPINNF	FALSE	FALSE	0.5260247859308107	FALSE	Y	Y	0.937581	0.579	0.474	0.041	0.041
Q16832	Discoidin domain-containing receptor 2	DDR2	P05981-Y341	P05981	HEPS	341	Y	PKMFCAGYPEGGIDA	FALSE	FALSE	0.5019756974527341	FALSE	Y	Y	0.812365	0.597	0.392	0.041	0.041
Q16832	Discoidin domain-containing receptor 2	DDR2	P06213-Y87	P06213	INSR	87	Y	KLIMITDYLLLFRVY	FALSE	FALSE	0.5950152204391372	TRUE	Y	Y	0.988959	0.581	0.586	0.041	0.041
Q16832	Discoidin domain-containing receptor 2	DDR2	P06213-Y94	P06213	INSR	94	Y	YLLLFRVYGLESLKD	FALSE	FALSE	0.5693851747111836	TRUE	Y	Y	0.935102	0.581	0.586	0.041	0.041
Q16832	Discoidin domain-containing receptor 2	DDR2	P06213-Y401	P06213	INSR	401	Y	YLKIRRSYALVSLSF	FALSE	FALSE	0.5934842963211208	TRUE	Y	Y	0.993872	0.581	0.586	0.041	0.041
Q16832	Discoidin domain-containing receptor 2	DDR2	P06213-Y457	P06213	INSR	457	Y	QGKLFFHYNPKLCLS	FALSE	FALSE	0.5633818112926314	TRUE	Y	Y	0.923275	0.581	0.586	0.041	0.041
Q16832	Discoidin domain-containing receptor 2	DDR2	P06213-Y818	P06213	INSR	818	Y	GLRHFTGYRIELQAC	FALSE	FALSE	0.5398564726636748	TRUE	Y	Y	0.857915	0.581	0.586	0.041	0.041
Q16832	Discoidin domain-containing receptor 2	DDR2	P06213-Y992	P06213	INSR	992	Y	DGPLGPLYASSNPEY	FALSE	FALSE	0.549763212821225	TRUE	Y	Y	0.882987	0.581	0.586	0.041	0.041
Q16832	Discoidin domain-containing receptor 2	DDR2	P06213-Y999	P06213	INSR	999	Y	YASSNPEYLSASDVF	FALSE	FALSE	0.5647151446259648	TRUE	Y	Y	0.930513	0.581	0.586	0.041	0.041
Q16832	Discoidin domain-containing receptor 2	DDR2	P06213-Y1011	P06213	INSR	1011	Y	DVFPCSVYVPDEWEV	FALSE	FALSE	0.5633818112926314	TRUE	Y	Y	0.929155	0.581	0.586	0.041	0.041
Q16832	Discoidin domain-containing receptor 2	DDR2	P06213-Y1038	P06213	INSR	1038	Y	QGSFGMVYEGNARDI	FALSE	FALSE	0.5378968767040787	TRUE	Y	Y	0.869479	0.581	0.586	0.041	0.041
Q16832	Discoidin domain-containing receptor 2	DDR2	P06213-Y1149	P06213	INSR	1149	Y	EIADGMAYLNAKKFV	FALSE	FALSE	0.5633818112926314	TRUE	Y	Y	0.927601	0.581	0.586	0.041	0.041
Q16832	Discoidin domain-containing receptor 2	DDR2	P06213-Y1185	P06213	INSR	1185	Y	FGMTRDIYETDYYRK	FALSE	FALSE	0.5347369815338895	TRUE	Y	Y	0.69986	0.581	0.586	0.041	0.041
Q16832	Discoidin domain-containing receptor 2	DDR2	P06213-Y1189	P06213	INSR	1189	Y	RDIYETDYYRKGGKG	FALSE	FALSE	0.5907106484029861	TRUE	Y	Y	0.977823	0.581	0.586	0.041	0.041
Q16832	Discoidin domain-containing receptor 2	DDR2	P06213-Y1190	P06213	INSR	1190	Y	DIYETDYYRKGGKGL	FALSE	FALSE	0.5663094604254693	TRUE	Y	Y	0.933987	0.581	0.586	0.041	0.041
Q16832	Discoidin domain-containing receptor 2	DDR2	P06213-Y1355	P06213	INSR	1355	Y	SLGFKRSYEEHIPYT	FALSE	FALSE	0.5387388256048512	TRUE	Y	Y	0.843826	0.581	0.586	0.041	0.041
Q16832	Discoidin domain-containing receptor 2	DDR2	P06213-Y1361	P06213	INSR	1361	Y	SYEEHIPYTHMNGGK	FALSE	FALSE	0.5897106484029861	TRUE	Y	Y	0.973743	0.581	0.586	0.041	0.041
Q16832	Discoidin domain-containing receptor 2	DDR2	P06213-2-Y987	P06213-2	INSR-2	987	Y	YASSNPEYLSASDVF	FALSE	FALSE	0.5268395981813262	FALSE	Y	Y	0.930513	0.581	0.586	0.041	0.041
Q16832	Discoidin domain-containing receptor 2	DDR2	P06213-2-Y1173	P06213-2	INSR-2	1173	Y	FGMTRDIYETDYYRK	FALSE	FALSE	0.516951670755483	FALSE	Y	Y	0.575516	0.581	0.586	0.041	0.041
Q16832	Discoidin domain-containing receptor 2	DDR2	P06213-2-Y1177	P06213-2	INSR-2	1177	Y	RDIYETDYYRKGGKG	FALSE	FALSE	0.5476542422152982	FALSE	Y	Y	0.962459	0.581	0.586	0.041	0.041
Q16832	Discoidin domain-containing receptor 2	DDR2	P06213-2-Y1178	P06213-2	INSR-2	1178	Y	DIYETDYYRKGGKGL	FALSE	FALSE	0.5307721967018141	FALSE	Y	Y	0.891617	0.581	0.586	0.041	0.041
Q16832	Discoidin domain-containing receptor 2	DDR2	P06213-2-Y1343	P06213-2	INSR-2	1343	Y	SLGFKRSYEEHIPYT	FALSE	FALSE	0.5171163858286082	FALSE	Y	Y	0.843826	0.581	0.586	0.041	0.041
Q16832	Discoidin domain-containing receptor 2	DDR2	P06213-2-Y1349	P06213-2	INSR-2	1349	Y	SYEEHIPYTHMNGGK	FALSE	FALSE	0.556587309154473	FALSE	Y	Y	0.973743	0.581	0.586	0.041	0.041
Q16832	Discoidin domain-containing receptor 2	DDR2	P06239-Y25	P06239	LCK	25	Y	DVCENCHYPIVPLDG	FALSE	FALSE	0.5063055456863707	TRUE	Y	Y	0.96279	0.56	0.44	0.041	0.041
Q16832	Discoidin domain-containing receptor 2	DDR2	P06239-Y181	P06239	LCK	181	Y	QGEVVKHYKIRNLDN	FALSE	FALSE	0.5022814526207041	TRUE	Y	Y	0.997036	0.56	0.44	0.041	0.041
Q16832	Discoidin domain-containing receptor 2	DDR2	P06239-Y192	P06239	LCK	192	Y	NLDNGGFYISPRITF	FALSE	FALSE	0.5103716412684602	TRUE	Y	Y	0.982611	0.56	0.44	0.041	0.041
Q16832	Discoidin domain-containing receptor 2	DDR2	P06239-Y209	P06239	LCK	209	Y	LHELVRHYTNASDGL	FALSE	FALSE	0.50584823450826355	TRUE	Y	Y	0.993585	0.56	0.44	0.041	0.041
Q16832	Discoidin domain-containing receptor 2	DDR2	P06239-Y263	P06239	LCK	263	Y	FGEVWMGYYNGHTKV	FALSE	FALSE	0.5097562566530757	TRUE	Y	Y	0.974935	0.56	0.44	0.041	0.041
Q16832	Discoidin domain-containing receptor 2	DDR2	P06239-Y264	P06239	LCK	264	Y	GEVWMGYYNGHTKVA	FALSE	FALSE	0.5060991137959329	TRUE	Y	Y	0.972782	0.56	0.44	0.041	0.041
Q16832	Discoidin domain-containing receptor 2	DDR2	P06239-Y394	P06239	LCK	394	Y	RLIEDNEYTAREGAK	FALSE	FALSE	0.5100564897533088	TRUE	Y	Y	0.988556	0.56	0.44	0.041	0.041
Q16832	Discoidin domain-containing receptor 2	DDR2	P06239-Y414	P06239	LCK	414	Y	TAPEAINYGTFTIKS	FALSE	FALSE	0.5081982345082636	TRUE	Y	Y	0.994213	0.56	0.44	0.041	0.041
Q16832	Discoidin domain-containing receptor 2	DDR2	P06239-Y470	P06239	LCK	470	Y	DNCPEELYQLMRLCW	FALSE	FALSE	0.5060991137959329	TRUE	Y	Y	0.970573	0.56	0.44	0.041	0.041
Q16832	Discoidin domain-containing receptor 2	DDR2	P06748-Y17	P06748	NPM	17	Y	SPLRPQNYLFGCELK	FALSE	FALSE	0.7426185561627726	FALSE	Y	Y	0.919973	0.588	0.391	0.051	0.041
Q16832	Discoidin domain-containing receptor 2	DDR2	P06748-Y29	P06748	NPM	29	Y	ELKADKDYHFKVDND	FALSE	FALSE	0.7447108555631908	FALSE	Y	Y	0.990776	0.588	0.391	0.051	0.041
Q16832	Discoidin domain-containing receptor 2	DDR2	P06748-Y67	P06748	NPM	67	Y	VEAEAMNYEGSPIKV	FALSE	FALSE	0.74199946531293	FALSE	Y	Y	0.773611	0.588	0.391	0.051	0.041
Q16832	Discoidin domain-containing receptor 2	DDR2	P06748-2-Y29	P06748-2	NPM-2	29	Y	ELKADKDYHFKVDND	FALSE	FALSE	0.5391236808057525	FALSE	Y	Y	0.984241	0.588	0.391	0.041	0.041
Q16832	Discoidin domain-containing receptor 2	DDR2	P06756-Y284	P06756	ITAV	284	Y	ARTLGMVYIYDGKNM	FALSE	FALSE	0.5601107314593977	FALSE	Y	Y	0.942924	0.621	0.501	0.041	0.041
Q16832	Discoidin domain-containing receptor 2	DDR2	P06756-Y404	P06756	ITAV	404	Y	EDKKGIVYIFNGRST	FALSE	FALSE	0.576936992692527	FALSE	Y	Y	0.990395	0.621	0.501	0.041	0.041
Q16832	Discoidin domain-containing receptor 2	DDR2	P06756-Y591	P06756	ITAV	591	Y	PITIFMEYRLDYRTA	FALSE	FALSE	0.5386709525988239	FALSE	Y	Y	0.806275	0.621	0.501	0.041	0.041
Q16832	Discoidin domain-containing receptor 2	DDR2	P07237-Y63	P07237	PDIA1	63	Y	CKALAPEYAKAAGKL	FALSE	FALSE	0.5057289076971214	FALSE	Y	Y	0.981524	0.539	0.398	0.041	0.041
Q16832	Discoidin domain-containing receptor 2	DDR2	P07237-Y94	P07237	PDIA1	94	Y	ESDLAQQYGVRGYPT	FALSE	FALSE	0.5040081771808362	FALSE	Y	Y	0.964441	0.539	0.398	0.041	0.041
Q16832	Discoidin domain-containing receptor 2	DDR2	P07237-Y99	P07237	PDIA1	99	Y	QQYGVRGYPTIKFFR	FALSE	FALSE	0.5029684119570651	FALSE	Y	Y	0.971979	0.539	0.398	0.041	0.041
Q16832	Discoidin domain-containing receptor 2	DDR2	P07237-Y268	P07237	PDIA1	268	Y	LPKSVSDYDGKLSNF	FALSE	FALSE	0.5020851002577593	FALSE	Y	Y	0.95567	0.539	0.398	0.041	0.041
Q16832	Discoidin domain-containing receptor 2	DDR2	P07237-Y327	P07237	PDIA1	327	Y	LEEEMTKYKPESEEL	FALSE	FALSE	0.5040081771808362	FALSE	Y	Y	0.959846	0.539	0.398	0.041	0.041
Q16832	Discoidin domain-containing receptor 2	DDR2	P07332-Y156	P07332	FES	156	Y	SAQAKRKYQEASKDK	FALSE	FALSE	0.5173976223231695	TRUE	Y	Y	0.899304	0.528	0.497	0.041	0.041
Q16832	Discoidin domain-containing receptor 2	DDR2	P07332-Y261	P07332	FES	261	Y	RIQPEAEYQGFLRQY	FALSE	FALSE	0.5132607582498476	TRUE	Y	Y	0.880198	0.528	0.497	0.041	0.041
Q16832	Discoidin domain-containing receptor 2	DDR2	P07332-Y461	P07332	FES	461	Y	PLHEQLWYHGAIPRA	FALSE	FALSE	0.534477292771788	TRUE	Y	Y	0.959324	0.528	0.497	0.041	0.041
Q16832	Discoidin domain-containing receptor 2	DDR2	P07332-Y614	P07332	FES	614	Y	EARILKQYSHPNIVR	FALSE	FALSE	0.533777292771788	TRUE	Y	Y	0.968246	0.528	0.497	0.041	0.041
Q16832	Discoidin domain-containing receptor 2	DDR2	P07332-Y713	P07332	FES	713	Y	REEADGVYAASGGLR	FALSE	FALSE	0.5338344356289308	TRUE	Y	Y	0.95493	0.528	0.497	0.041	0.041
Q16832	Discoidin domain-containing receptor 2	DDR2	P07332-Y734	P07332	FES	734	Y	TAPEALNYGRYSSES	FALSE	FALSE	0.533777292771788	TRUE	Y	Y	0.966989	0.528	0.497	0.041	0.041
Q16832	Discoidin domain-containing receptor 2	DDR2	P07332-Y811	P07332	FES	811	Y	RPSFSTIYQELQSIR	FALSE	FALSE	0.536737527548017	TRUE	Y	Y	0.974947	0.528	0.497	0.041	0.041
Q16832	Discoidin domain-containing receptor 2	DDR2	P07333-Y546	P07333	CSF1R	546	Y	KYKQKPKYQVRWKII	FALSE	FALSE	0.5965886637452957	TRUE	Y	Y	0.920452	0.706	0.581	0.041	0.041
Q16832	Discoidin domain-containing receptor 2	DDR2	P07333-Y556	P07333	CSF1R	556	Y	RWKIIESYEGNSYTF	FALSE	FALSE	0.6091311021239756	TRUE	Y	Y	0.942829	0.706	0.581	0.041	0.041
Q16832	Discoidin domain-containing receptor 2	DDR2	P07333-Y561	P07333	CSF1R	561	Y	ESYEGNSYTFIDPTQ	FALSE	FALSE	0.6342357705154792	TRUE	Y	Y	0.997012	0.706	0.581	0.041	0.041
Q16832	Discoidin domain-containing receptor 2	DDR2	P07333-Y571	P07333	CSF1R	571	Y	IDPTQLPYNEKWEFP	FALSE	FALSE	0.6091311021239756	TRUE	Y	Y	0.93909	0.706	0.581	0.041	0.041
Q16832	Discoidin domain-containing receptor 2	DDR2	P07333-Y699	P07333	CSF1R	699	Y	DPEGGVDYKNIHLEK	FALSE	FALSE	0.6510111581892392	TRUE	Y	Y	0.998522	0.706	0.581	0.041	0.041
Q16832	Discoidin domain-containing receptor 2	DDR2	P07333-Y708	P07333	CSF1R	708	Y	NIHLEKKYVRRDSGF	FALSE	FALSE	0.6353350550857618	TRUE	Y	Y	0.993024	0.706	0.581	0.041	0.041
Q16832	Discoidin domain-containing receptor 2	DDR2	P07333-Y723	P07333	CSF1R	723	Y	SSQGVDTYVEMRPVS	FALSE	FALSE	0.6391623578170664	TRUE	Y	Y	0.995609	0.706	0.581	0.041	0.041
Q16832	Discoidin domain-containing receptor 2	DDR2	P07333-Y809	P07333	CSF1R	809	Y	DIMNDSNYIVKGNAR	FALSE	FALSE	0.6391623578170664	TRUE	Y	Y	0.995458	0.706	0.581	0.041	0.041
Q16832	Discoidin domain-containing receptor 2	DDR2	P07333-Y873	P07333	CSF1R	873	Y	YKLVKDGYQMAQPAF	FALSE	FALSE	0.6176699825749539	TRUE	Y	Y	0.967421	0.706	0.581	0.041	0.041
Q16832	Discoidin domain-containing receptor 2	DDR2	P07333-Y923	P07333	CSF1R	923	Y	EDRRERDYTNLPSSS	FALSE	FALSE	0.635437304804547	TRUE	Y	Y	0.992487	0.706	0.581	0.041	0.041
Q16832	Discoidin domain-containing receptor 2	DDR2	P07359-Y295	P07359	GP1BA	295	Y	DTDLYDYYPEEDTEG	FALSE	FALSE	0.5091204329771302	FALSE	Y	Y	0.793203	0.572	0.405	0.041	0.041
Q16832	Discoidin domain-containing receptor 2	DDR2	P07384-Y42	P07384	CAN1	42	Y	IKYLGQDYEQLRVRC	FALSE	FALSE	0.5117968868119888	FALSE	Y	Y	0.960942	0.552	0.418	0.041	0.041
Q16832	Discoidin domain-containing receptor 2	DDR2	P07384-Y235	P07384	CAN1	235	Y	RKAPSDLYQIILKAL	FALSE	FALSE	0.5121244549351115	FALSE	Y	Y	0.978403	0.552	0.418	0.041	0.041
Q16832	Discoidin domain-containing receptor 2	DDR2	P07384-Y371	P07384	CAN1	371	Y	RKWNTTLYEGTWRRG	FALSE	FALSE	0.5059136605496676	FALSE	Y	Y	0.851152	0.552	0.418	0.041	0.041
Q16832	Discoidin domain-containing receptor 2	DDR2	P07384-Y387	P07384	CAN1	387	Y	TAGGCRNYPATFWVN	FALSE	FALSE	0.5035023829023306	FALSE	Y	Y	0.905014	0.552	0.418	0.041	0.041
Q16832	Discoidin domain-containing receptor 2	DDR2	P07384-Y410	P07384	CAN1	410	Y	ETDDPDDYGDRESGC	FALSE	FALSE	0.5067544249163535	FALSE	Y	Y	0.945603	0.552	0.418	0.041	0.041
Q16832	Discoidin domain-containing receptor 2	DDR2	P07384-Y494	P07384	CAN1	494	Y	FRLPPGEYVVVPSTF	FALSE	FALSE	0.5079790488034376	FALSE	Y	Y	0.997372	0.552	0.418	0.041	0.041
Q16832	Discoidin domain-containing receptor 2	DDR2	P07550-Y132	P07550	ADRB2	132	Y	CVIAVDRYFAITSPF	FALSE	FALSE	0.5887512063755598	FALSE	Y	Y	0.997147	0.631	0.475	0.041	0.041
Q16832	Discoidin domain-containing receptor 2	DDR2	P07550-Y141	P07550	ADRB2	141	Y	AITSPFKYQSLLTKN	FALSE	FALSE	0.5710473180310001	FALSE	Y	Y	0.977888	0.631	0.475	0.041	0.041
Q16832	Discoidin domain-containing receptor 2	DDR2	P07550-Y219	P07550	ADRB2	219	Y	LVIMVFVYSRVFQEA	FALSE	FALSE	0.5880012063755599	FALSE	Y	Y	0.996822	0.631	0.475	0.041	0.041
Q16832	Discoidin domain-containing receptor 2	DDR2	P07550-Y308	P07550	ADRB2	308	Y	NLIRKEVYILLNWIG	FALSE	FALSE	0.5923692127484153	FALSE	Y	Y	0.997946	0.631	0.475	0.041	0.041
Q16832	Discoidin domain-containing receptor 2	DDR2	P07550-Y326	P07550	ADRB2	326	Y	SGFNPLIYCRSPDFR	FALSE	FALSE	0.557772257879683	FALSE	Y	Y	0.912117	0.631	0.475	0.041	0.041
Q16832	Discoidin domain-containing receptor 2	DDR2	P07550-Y350	P07550	ADRB2	350	Y	RRSSLKAYGNGYSSN	FALSE	FALSE	0.566602809933537	FALSE	Y	Y	0.956064	0.631	0.475	0.041	0.041
Q16832	Discoidin domain-containing receptor 2	DDR2	P07550-Y354	P07550	ADRB2	354	Y	LKAYGNGYSSNGNTG	FALSE	FALSE	0.5748550609655722	FALSE	Y	Y	0.987675	0.631	0.475	0.041	0.041
Q16832	Discoidin domain-containing receptor 2	DDR2	P07766-Y188	P07766	CD3E	188	Y	PPVPNPDYEPIRKGQ	FALSE	FALSE	0.5502560615751392	FALSE	Y	Y	0.974673	0.638	0.438	0.041	0.041
Q16832	Discoidin domain-containing receptor 2	DDR2	P07766-Y199	P07766	CD3E	199	Y	RKGQRDLYSGLNQRR	FALSE	FALSE	0.5515679775245038	FALSE	Y	Y	0.991353	0.638	0.438	0.041	0.041
Q16832	Discoidin domain-containing receptor 2	DDR2	P07942-Y220	P07942	LAMB1	220	Y	AFKIEDPYSPRIQNL	FALSE	FALSE	0.5801354646387146	FALSE	Y	Y	0.961072	0.327	0.54	0.0995	0.041
Q16832	Discoidin domain-containing receptor 2	DDR2	P07942-Y1671	P07942	LAMB1	1671	Y	QNSGEAEYIEKVVYT	FALSE	FALSE	0.5779027054357425	FALSE	Y	Y	0.975817	0.327	0.54	0.0995	0.041
Q16832	Discoidin domain-containing receptor 2	DDR2	P07947-Y16	P07947	YES	16	Y	NKSPAIKYRPENTPE	FALSE	FALSE	0.5092574036476903	TRUE	Y	Y	0.957691	0.639	0.407	0.041	0.041
Q16832	Discoidin domain-containing receptor 2	DDR2	P07947-Y32	P07947	YES	32	Y	VSTSVSHYGAEPTTV	FALSE	FALSE	0.5017731772023211	TRUE	Y	Y	0.942015	0.639	0.407	0.041	0.041
Q16832	Discoidin domain-containing receptor 2	DDR2	P07947-Y100	P07947	YES	100	Y	VTIFVALYDYEARTT	FALSE	FALSE	0.5017731772023211	TRUE	Y	Y	0.94369	0.639	0.407	0.041	0.041
Q16832	Discoidin domain-containing receptor 2	DDR2	P07947-Y141	P07947	YES	141	Y	IATGKNGYIPSNYVA	FALSE	FALSE	0.5060482899268104	TRUE	Y	Y	0.991493	0.639	0.407	0.041	0.041
Q16832	Discoidin domain-containing receptor 2	DDR2	P07947-Y146	P07947	YES	146	Y	NGYIPSNYVAPADSI	FALSE	FALSE	0.5078528026707037	TRUE	Y	Y	0.99063	0.639	0.407	0.041	0.041
Q16832	Discoidin domain-containing receptor 2	DDR2	P07947-Y159	P07947	YES	159	Y	SIQAEEWYFGKMGRK	FALSE	FALSE	0.5125497457860679	TRUE	Y	Y	0.981734	0.639	0.407	0.041	0.041
Q16832	Discoidin domain-containing receptor 2	DDR2	P07947-Y194	P07947	YES	194	Y	SETTKGAYSLSIRDW	FALSE	FALSE	0.5141497457860678	TRUE	Y	Y	0.975615	0.639	0.407	0.041	0.041
Q16832	Discoidin domain-containing receptor 2	DDR2	P07947-Y222	P07947	YES	222	Y	RKLDNGGYYITTRAQ	FALSE	FALSE	0.5082672178587366	TRUE	Y	Y	0.994483	0.639	0.407	0.041	0.041
Q16832	Discoidin domain-containing receptor 2	DDR2	P07947-Y223	P07947	YES	223	Y	KLDNGGYYITTRAQF	FALSE	FALSE	0.5110864268982845	TRUE	Y	Y	0.993639	0.639	0.407	0.041	0.041
Q16832	Discoidin domain-containing receptor 2	DDR2	P07947-Y336	P07947	YES	336	Y	HDKLVPLYAVVSEEP	FALSE	FALSE	0.509901425317944	TRUE	Y	Y	0.997102	0.639	0.407	0.041	0.041
Q16832	Discoidin domain-containing receptor 2	DDR2	P07947-Y345	P07947	YES	345	Y	VVSEEPIYIVTEFMS	FALSE	FALSE	0.5060482899268104	TRUE	Y	Y	0.992063	0.639	0.407	0.041	0.041
Q16832	Discoidin domain-containing receptor 2	DDR2	P07947-Y426	P07947	YES	426	Y	RLIEDNEYTARQGAK	FALSE	FALSE	0.5111861360040371	TRUE	Y	Y	0.988355	0.639	0.407	0.041	0.041
Q16832	Discoidin domain-containing receptor 2	DDR2	P07947-Y446	P07947	YES	446	Y	TAPEAALYGRFTIKS	FALSE	FALSE	0.5098528026707037	TRUE	Y	Y	0.989789	0.639	0.407	0.041	0.041
Q16832	Discoidin domain-containing receptor 2	DDR2	P07947-Y489	P07947	YES	489	Y	LEQVERGYRMPCPQG	FALSE	FALSE	0.510674070314357	TRUE	Y	Y	0.965195	0.639	0.407	0.041	0.041
Q16832	Discoidin domain-containing receptor 2	DDR2	P07949-Y687	P07949	RET	687	Y	AQAFPVSYSSSGARR	FALSE	FALSE	0.7388221958983747	TRUE	Y	Y	0.985917	0.587	0.589	0.045	0.041
Q16832	Discoidin domain-containing receptor 2	DDR2	P07949-Y752	P07949	RET	752	Y	HLKGRAGYTTVAVKM	FALSE	FALSE	0.7547703740668582	TRUE	Y	Y	0.999441	0.587	0.589	0.045	0.041
Q16832	Discoidin domain-containing receptor 2	DDR2	P07949-Y791	P07949	RET	791	Y	HPHVIKLYGACSQDG	FALSE	FALSE	0.7547703740668582	TRUE	Y	Y	0.999435	0.587	0.589	0.045	0.041
Q16832	Discoidin domain-containing receptor 2	DDR2	P07949-Y806	P07949	RET	806	Y	PLLLIVEYAKYGSLR	FALSE	FALSE	0.7490223245312666	TRUE	Y	Y	0.998523	0.587	0.589	0.045	0.041
Q16832	Discoidin domain-containing receptor 2	DDR2	P07949-Y809	P07949	RET	809	Y	LIVEYAKYGSLRGFL	FALSE	FALSE	0.7490223245312666	TRUE	Y	Y	0.998601	0.587	0.589	0.045	0.041
Q16832	Discoidin domain-containing receptor 2	DDR2	P07949-Y826	P07949	RET	826	Y	SRKVGPGYLGSGGSR	FALSE	FALSE	0.7429720558423524	TRUE	Y	Y	0.989156	0.587	0.589	0.045	0.041
Q16832	Discoidin domain-containing receptor 2	DDR2	P07949-Y864	P07949	RET	864	Y	QISQGMQYLAEMKLV	FALSE	FALSE	0.7354475520237307	TRUE	Y	Y	0.978612	0.587	0.589	0.045	0.041
Q16832	Discoidin domain-containing receptor 2	DDR2	P07949-Y900	P07949	RET	900	Y	FGLSRDVYEEDSYVK	FALSE	FALSE	0.7379475520237307	TRUE	Y	Y	0.976243	0.587	0.589	0.045	0.041
Q16832	Discoidin domain-containing receptor 2	DDR2	P07949-Y905	P07949	RET	905	Y	DVYEEDSYVKRSQGR	FALSE	FALSE	0.7516147615060564	TRUE	Y	Y	0.998301	0.587	0.589	0.045	0.041
Q16832	Discoidin domain-containing receptor 2	DDR2	P07949-Y928	P07949	RET	928	Y	ESLFDHIYTTQSDVW	FALSE	FALSE	0.7386289204855079	TRUE	Y	Y	0.995959	0.587	0.589	0.045	0.041
Q16832	Discoidin domain-containing receptor 2	DDR2	P07949-Y952	P07949	RET	952	Y	VTLGGNPYPGIPPER	FALSE	FALSE	0.7483441265854216	TRUE	Y	Y	0.99789	0.587	0.589	0.045	0.041
Q16832	Discoidin domain-containing receptor 2	DDR2	P07949-Y981	P07949	RET	981	Y	DNCSEEMYRLMLQCW	FALSE	FALSE	0.7515441265854216	TRUE	Y	Y	0.997993	0.587	0.589	0.045	0.041
Q16832	Discoidin domain-containing receptor 2	DDR2	P07949-Y1015	P07949	RET	1015	Y	MMVKRRDYLDLAAST	FALSE	FALSE	0.7516147615060564	TRUE	Y	Y	0.998332	0.587	0.589	0.045	0.041
Q16832	Discoidin domain-containing receptor 2	DDR2	P07949-Y1029	P07949	RET	1029	Y	TPSDSLIYDDGLSEE	FALSE	FALSE	0.7395603228193548	TRUE	Y	Y	0.962908	0.587	0.589	0.045	0.041
Q16832	Discoidin domain-containing receptor 2	DDR2	P07949-Y1062	P07949	RET	1062	Y	TWIENKLYGMSDPNW	FALSE	FALSE	0.741711567083799	TRUE	Y	Y	0.991545	0.587	0.589	0.045	0.041
Q16832	Discoidin domain-containing receptor 2	DDR2	P07949-Y1090	P07949	RET	1090	Y	TNTGFPRYPNDSVYA	FALSE	FALSE	0.7374504950584632	TRUE	Y	Y	0.937157	0.587	0.589	0.045	0.041
Q16832	Discoidin domain-containing receptor 2	DDR2	P07949-Y1096	P07949	RET	1096	Y	RYPNDSVYANWMLSP	FALSE	FALSE	0.7490223245312666	TRUE	Y	Y	0.998559	0.587	0.589	0.045	0.041
Q16832	Discoidin domain-containing receptor 2	DDR2	P07949-2-Y1062	P07949-2	RET-2	1062	Y	TWIENKLYGRISHAF	FALSE	FALSE	0.5721156994397277	FALSE	Y	Y	0.982943	0.587	0.589	0.041	0.041
Q16832	Discoidin domain-containing receptor 2	DDR2	P07996-Y319	P07996	TSP1	319	Y	LRRPPLCYHNGVQYR	FALSE	FALSE	0.6532203761929576	FALSE	Y	Y	0.933637	0.375	0.417	0.065	0.041
Q16832	Discoidin domain-containing receptor 2	DDR2	P07996-Y565	P07996	TSP1	565	Y	AGVKCTSYPDGSWKC	FALSE	FALSE	0.6427180638852941	FALSE	Y	Y	0.520421	0.375	0.417	0.065	0.041
Q16832	Discoidin domain-containing receptor 2	DDR2	P07996-Y817	P07996	TSP1	817	Y	RDNCQYVYNVDQRDT	FALSE	FALSE	0.6535617852656191	FALSE	Y	Y	0.96431	0.375	0.417	0.065	0.041
Q16832	Discoidin domain-containing receptor 2	DDR2	P07996-Y1022	P07996	TSP1	1022	Y	NTERDDDYAGFVFGY	FALSE	FALSE	0.6514954080326922	FALSE	Y	Y	0.993426	0.375	0.417	0.065	0.041
Q16832	Discoidin domain-containing receptor 2	DDR2	P07996-Y1029	P07996	TSP1	1029	Y	YAGFVFGYQSSSRFY	FALSE	FALSE	0.6432781297574808	FALSE	Y	Y	0.726257	0.375	0.417	0.065	0.041
Q16832	Discoidin domain-containing receptor 2	DDR2	P07996-Y1036	P07996	TSP1	1036	Y	YQSSSRFYVVMWKQV	FALSE	FALSE	0.6528287413660255	FALSE	Y	Y	0.992932	0.375	0.417	0.065	0.041
Q16832	Discoidin domain-containing receptor 2	DDR2	P07996-Y1058	P07996	TSP1	1058	Y	NPTRAQGYSGLSVKV	FALSE	FALSE	0.6514954080326922	FALSE	Y	Y	0.993563	0.375	0.417	0.065	0.041
Q16832	Discoidin domain-containing receptor 2	DDR2	P08069-Y113	P08069	IGF1R	113	Y	IRGWKLFYNYALVIF	FALSE	FALSE	0.6147231152304632	TRUE	Y	Y	0.975185	0.693	0.593	0.041	0.041
Q16832	Discoidin domain-containing receptor 2	DDR2	P08069-Y115	P08069	IGF1R	115	Y	GWKLFYNYALVIFEM	FALSE	FALSE	0.6415299601961841	TRUE	Y	Y	0.999065	0.693	0.593	0.041	0.041
Q16832	Discoidin domain-containing receptor 2	DDR2	P08069-Y131	P08069	IGF1R	131	Y	NLKDIGLYNLRNITR	FALSE	FALSE	0.6174374009447489	TRUE	Y	Y	0.980015	0.693	0.593	0.041	0.041
Q16832	Discoidin domain-containing receptor 2	DDR2	P08069-Y973	P08069	IGF1R	973	Y	RLGNGVLYASVNPEY	FALSE	FALSE	0.6265613966948143	TRUE	Y	Y	0.990913	0.693	0.593	0.041	0.041
Q16832	Discoidin domain-containing receptor 2	DDR2	P08069-Y980	P08069	IGF1R	980	Y	YASVNPEYFSAADVY	FALSE	FALSE	0.6206437501510983	TRUE	Y	Y	0.984087	0.693	0.593	0.041	0.041
Q16832	Discoidin domain-containing receptor 2	DDR2	P08069-Y1014	P08069	IGF1R	1014	Y	QGSFGMVYEGVAKGV	FALSE	FALSE	0.6147231152304632	TRUE	Y	Y	0.975647	0.693	0.593	0.041	0.041
Q16832	Discoidin domain-containing receptor 2	DDR2	P08069-Y1161	P08069	IGF1R	1161	Y	FGMTRDIYETDYYRK	FALSE	FALSE	0.5414569482852458	TRUE	Y	Y	0.822297	0.693	0.593	0.041	0.041
Q16832	Discoidin domain-containing receptor 2	DDR2	P08069-Y1165	P08069	IGF1R	1165	Y	RDIYETDYYRKGGKG	FALSE	FALSE	0.6273877487105468	TRUE	Y	Y	0.988701	0.693	0.593	0.041	0.041
Q16832	Discoidin domain-containing receptor 2	DDR2	P08069-Y1166	P08069	IGF1R	1166	Y	DIYETDYYRKGGKGL	FALSE	FALSE	0.6111196619809746	TRUE	Y	Y	0.965609	0.693	0.593	0.041	0.041
Q16832	Discoidin domain-containing receptor 2	DDR2	P08069-Y1280	P08069	IGF1R	1280	Y	GFREVSFYYSEENKL	FALSE	FALSE	0.6111196619809746	TRUE	Y	Y	0.965111	0.693	0.593	0.041	0.041
Q16832	Discoidin domain-containing receptor 2	DDR2	P08069-Y1281	P08069	IGF1R	1281	Y	FREVSFYYSEENKLP	FALSE	FALSE	0.6032890259025696	TRUE	Y	Y	0.941294	0.693	0.593	0.041	0.041
Q16832	Discoidin domain-containing receptor 2	DDR2	P08069-Y1346	P08069	IGF1R	1346	Y	SFDERQPYAHMNGGR	FALSE	FALSE	0.6218104168177649	TRUE	Y	Y	0.984546	0.693	0.593	0.041	0.041
Q16832	Discoidin domain-containing receptor 2	DDR2	P08100-Y136	P08100	OPSD	136	Y	VVLAIERYVVVCKPM	FALSE	FALSE	0.5159714359323577	FALSE	Y	Y	0.998092	0.537	0.424	0.041	0.041
Q16832	Discoidin domain-containing receptor 2	DDR2	P08100-Y301	P08100	OPSD	301	Y	FAKSAAIYNPVIYIM	FALSE	FALSE	0.5201478327679091	FALSE	Y	Y	0.992741	0.537	0.424	0.041	0.041
Q16832	Discoidin domain-containing receptor 2	DDR2	P08100-Y306	P08100	OPSD	306	Y	AIYNPVIYIMMNKQF	FALSE	FALSE	0.5308550974336084	FALSE	Y	Y	0.982999	0.537	0.424	0.041	0.041
Q16832	Discoidin domain-containing receptor 2	DDR2	P08138-Y336	P08138	TNR16	336	Y	LKGDGGLYSSLPPAK	FALSE	FALSE	0.5018540839635368	FALSE	Y	Y	0.985974	0.503	0.39	0.041	0.041
Q16832	Discoidin domain-containing receptor 2	DDR2	P08172-Y177	P08172	ACM2	177	Y	TVEDGECYIQFFSNA	FALSE	FALSE	0.5459372933906831	FALSE	Y	Y	0.992366	0.58	0.429	0.041	0.041
Q16832	Discoidin domain-containing receptor 2	DDR2	P08253-Y360	P08253	MMP2	360	Y	FTFLGNKYESCTSAG	FALSE	FALSE	0.6606393188590639	FALSE	Y	Y	0.978921	0.514	0.5	0.1355	0.041
Q16832	Discoidin domain-containing receptor 2	DDR2	P08254-Y18	P08254	MMP3	18	Y	CVAVCSAYPLDGAAR	FALSE	FALSE	0.6707390144475363	FALSE	Y	Y	0.530817	0.338	0.374	0.07	0.041
Q16832	Discoidin domain-containing receptor 2	DDR2	P08254-Y116	P08254	MMP3	116	Y	WRKTHLTYRIVNYTP	FALSE	FALSE	0.675666375142714	FALSE	Y	Y	0.991603	0.338	0.374	0.07	0.041
Q16832	Discoidin domain-containing receptor 2	DDR2	P08254-Y121	P08254	MMP3	121	Y	LTYRIVNYTPDLPKD	FALSE	FALSE	0.6789788033408212	FALSE	Y	Y	0.925915	0.338	0.374	0.07	0.041
Q16832	Discoidin domain-containing receptor 2	DDR2	P08514-Y197	P08514	ITA2B	197	Y	DFSWDKRYCEAGFSS	FALSE	FALSE	0.549009844133987	FALSE	Y	Y	0.982455	0.601	0.453	0.041	0.041
Q16832	Discoidin domain-containing receptor 2	DDR2	P08514-Y319	P08514	ITA2B	319	Y	RGEQMASYFGHSVAV	FALSE	FALSE	0.534574353225947	FALSE	Y	Y	0.939186	0.601	0.453	0.041	0.041
Q16832	Discoidin domain-containing receptor 2	DDR2	P08514-Y344	P08514	ITA2B	344	Y	LLVGAPLYMESRADR	FALSE	FALSE	0.54110702499707	FALSE	Y	Y	0.958254	0.601	0.453	0.041	0.041
Q16832	Discoidin domain-containing receptor 2	DDR2	P08514-Y360	P08514	ITA2B	360	Y	LAEVGRVYLFLQPRG	FALSE	FALSE	0.5490146060387489	FALSE	Y	Y	0.990132	0.601	0.453	0.041	0.041
Q16832	Discoidin domain-containing receptor 2	DDR2	P08514-Y384	P08514	ITA2B	384	Y	LLTGTQLYGRFGSAI	FALSE	FALSE	0.5408170171365252	FALSE	Y	Y	0.957246	0.601	0.453	0.041	0.041
Q16832	Discoidin domain-containing receptor 2	DDR2	P08514-Y479	P08514	ITA2B	479	Y	GANQVAVYRAQPVVK	FALSE	FALSE	0.5355564960830899	FALSE	Y	Y	0.942713	0.601	0.453	0.041	0.041
Q16832	Discoidin domain-containing receptor 2	DDR2	P08572-Y306	P08572	CO4A2	306	Y	GFPGLRGYPGLSGEK	FALSE	FALSE	0.5497009523544412	FALSE	Y	Y	0.926263	0.319	0.455	0.1315	0.041
Q16832	Discoidin domain-containing receptor 2	DDR2	P08572-Y327	P08572	CO4A2	327	Y	GSRGLDGYQGPDGPR	FALSE	FALSE	0.5443818529403245	FALSE	Y	Y	0.770581	0.319	0.455	0.1315	0.041
Q16832	Discoidin domain-containing receptor 2	DDR2	P08581-Y745	P08581	MET	745	Y	YREDPIVYEIHPTKS	FALSE	FALSE	0.8039653900954288	TRUE	Y	Y	0.950328	0.721	0.558	0.064	0.041
Q16832	Discoidin domain-containing receptor 2	DDR2	P08581-Y830	P08581	MET	830	Y	LDGILSKYFDLIYVH	FALSE	FALSE	0.8303847818723693	TRUE	Y	Y	0.998232	0.721	0.558	0.064	0.041
Q16832	Discoidin domain-containing receptor 2	DDR2	P08581-Y971	P08581	MET	971	Y	LGSELVRYDARVHTP	FALSE	FALSE	0.7852226216295185	TRUE	Y	Y	0.850284	0.721	0.558	0.064	0.041
Q16832	Discoidin domain-containing receptor 2	DDR2	P08581-Y1003	P08581	MET	1003	Y	VSNESVDYRATFPED	FALSE	FALSE	0.8077363890623913	TRUE	Y	Y	0.980595	0.721	0.558	0.064	0.041
Q16832	Discoidin domain-containing receptor 2	DDR2	P08581-Y1026	P08581	MET	1026	Y	GSCRQVQYPLTDMSP	FALSE	FALSE	0.7900089570332453	TRUE	Y	Y	0.830961	0.721	0.558	0.064	0.041
Q16832	Discoidin domain-containing receptor 2	DDR2	P08581-Y1093	P08581	MET	1093	Y	RGHFGCVYHGTLLDN	FALSE	FALSE	0.8240453802574358	TRUE	Y	Y	0.992126	0.721	0.558	0.064	0.041
Q16832	Discoidin domain-containing receptor 2	DDR2	P08581-Y1159	P08581	MET	1159	Y	SPLVVLPYMKHGDLR	FALSE	FALSE	0.8081554366814391	TRUE	Y	Y	0.984372	0.721	0.558	0.064	0.041
Q16832	Discoidin domain-containing receptor 2	DDR2	P08581-Y1194	P08581	MET	1194	Y	QVAKGMKYLASKKFV	FALSE	FALSE	0.7946172142670642	TRUE	Y	Y	0.916432	0.721	0.558	0.064	0.041
Q16832	Discoidin domain-containing receptor 2	DDR2	P08581-Y1230	P08581	MET	1230	Y	FGLARDMYDKEYYSV	FALSE	FALSE	0.7874331701527253	TRUE	Y	Y	0.868505	0.721	0.558	0.064	0.041
Q16832	Discoidin domain-containing receptor 2	DDR2	P08581-Y1234	P08581	MET	1234	Y	RDMYDKEYYSVHNKT	FALSE	FALSE	0.8303847818723693	TRUE	Y	Y	0.998268	0.721	0.558	0.064	0.041
Q16832	Discoidin domain-containing receptor 2	DDR2	P08581-Y1235	P08581	MET	1235	Y	DMYDKEYYSVHNKTG	FALSE	FALSE	0.8154120469241025	TRUE	Y	Y	0.990048	0.721	0.558	0.064	0.041
Q16832	Discoidin domain-containing receptor 2	DDR2	P08581-Y1307	P08581	MET	1307	Y	RRLLQPEYCPDPLYE	FALSE	FALSE	0.8096467393017779	TRUE	Y	Y	0.969588	0.721	0.558	0.064	0.041
Q16832	Discoidin domain-containing receptor 2	DDR2	P08581-Y1313	P08581	MET	1313	Y	EYCPDPLYEVMLKCW	FALSE	FALSE	0.8046320567620954	TRUE	Y	Y	0.954941	0.721	0.558	0.064	0.041
Q16832	Discoidin domain-containing receptor 2	DDR2	P08581-Y1349	P08581	MET	1349	Y	STFIGEHYVHVNATY	FALSE	FALSE	0.8244712898088772	TRUE	Y	Y	0.997936	0.721	0.558	0.064	0.041
Q16832	Discoidin domain-containing receptor 2	DDR2	P08581-Y1356	P08581	MET	1356	Y	YVHVNATYVNVKCVA	FALSE	FALSE	0.8200189088564963	TRUE	Y	Y	0.997674	0.721	0.558	0.064	0.041
Q16832	Discoidin domain-containing receptor 2	DDR2	P08581-Y1365	P08581	MET	1365	Y	NVKCVAPYPSLLSSE	FALSE	FALSE	0.8019653900954288	TRUE	Y	Y	0.939934	0.721	0.558	0.064	0.041
Q16832	Discoidin domain-containing receptor 2	DDR2	P08631-Y51	P08631	HCK	51	Y	ASPHCPVYVPDPTST	FALSE	FALSE	0.5905702355108987	TRUE	Y	Y	0.962769	0.587	0.513	0.041	0.041
Q16832	Discoidin domain-containing receptor 2	DDR2	P08631-Y89	P08631	HCK	89	Y	IVVALYDYEAIHHED	FALSE	FALSE	0.6002266893597041	TRUE	Y	Y	0.991056	0.587	0.513	0.041	0.041
Q16832	Discoidin domain-containing receptor 2	DDR2	P08631-Y127	P08631	HCK	127	Y	LATRKEGYIPSNYVA	FALSE	FALSE	0.5992130413754366	TRUE	Y	Y	0.989466	0.587	0.513	0.041	0.041
Q16832	Discoidin domain-containing receptor 2	DDR2	P08631-Y180	P08631	HCK	180	Y	SETTKGSYSLSVRDY	FALSE	FALSE	0.5945354534662698	TRUE	Y	Y	0.976346	0.587	0.513	0.041	0.041
Q16832	Discoidin domain-containing receptor 2	DDR2	P08631-Y209	P08631	HCK	209	Y	TLDNGGFYISPRSTF	FALSE	FALSE	0.5945354534662698	TRUE	Y	Y	0.975219	0.587	0.513	0.041	0.041
Q16832	Discoidin domain-containing receptor 2	DDR2	P08631-Y226	P08631	HCK	226	Y	LQELVDHYKKGNDGL	FALSE	FALSE	0.5992130413754366	TRUE	Y	Y	0.98887100000000006	0.587	0.513	0.041	0.041
Q16832	Discoidin domain-containing receptor 2	DDR2	P08631-Y330	P08631	HCK	330	Y	VVTKEPIYIITEFMA	FALSE	FALSE	0.5989539620869768	TRUE	Y	Y	0.99152	0.587	0.513	0.041	0.041
Q16832	Discoidin domain-containing receptor 2	DDR2	P08631-Y411	P08631	HCK	411	Y	RVIEDNEYTAREGAK	FALSE	FALSE	0.5992130413754366	TRUE	Y	Y	0.989675	0.587	0.513	0.041	0.041
Q16832	Discoidin domain-containing receptor 2	DDR2	P08631-Y522	P08631	HCK	522	Y	YTATESQYQQQP___	FALSE	FALSE	0.5447382888994279	TRUE	Y	Y	0.834451	0.587	0.513	0.041	0.041
Q16832	Discoidin domain-containing receptor 2	DDR2	P08648-Y487	P08648	ITA5	487	Y	GVDKAVVYRGRPIVS	FALSE	FALSE	0.5262506858473329	FALSE	Y	Y	0.932935	0.592	0.548	0.041	0.041
Q16832	Discoidin domain-containing receptor 2	DDR2	P08670-Y11	P08670	VIME	11	Y	RSVSSSSYRRMFGGP	FALSE	FALSE	0.7770744162562824	FALSE	Y	Y	0.981103	0.585	0.342	0.074	0.041
Q16832	Discoidin domain-containing receptor 2	DDR2	P08670-Y30	P08670	VIME	30	Y	RPSSSRSYVTTSTRT	FALSE	FALSE	0.7863825921130192	FALSE	Y	Y	0.991592	0.585	0.342	0.074	0.041
Q16832	Discoidin domain-containing receptor 2	DDR2	P08670-Y38	P08670	VIME	38	Y	VTTSTRTYSLGSALR	FALSE	FALSE	0.7860340498260223	FALSE	Y	Y	0.963848	0.585	0.342	0.074	0.041
Q16832	Discoidin domain-containing receptor 2	DDR2	P08670-Y53	P08670	VIME	53	Y	PSTSRSLYASSPGGV	FALSE	FALSE	0.7842164637288785	FALSE	Y	Y	0.916197	0.585	0.342	0.074	0.041
Q16832	Discoidin domain-containing receptor 2	DDR2	P08670-Y61	P08670	VIME	61	Y	ASSPGGVYATRSSAV	FALSE	FALSE	0.7834257164926889	FALSE	Y	Y	0.969492	0.585	0.342	0.074	0.041
Q16832	Discoidin domain-containing receptor 2	DDR2	P08670-Y117	P08670	VIME	117	Y	LNDRFANYIDKVRFL	FALSE	FALSE	0.7863825921130192	FALSE	Y	Y	0.991593	0.585	0.342	0.074	0.041
Q16832	Discoidin domain-containing receptor 2	DDR2	P08670-Y150	P08670	VIME	150	Y	KSRLGDLYEEEMREL	FALSE	FALSE	0.7782277790008675	FALSE	Y	Y	0.782216	0.585	0.342	0.074	0.041
Q16832	Discoidin domain-containing receptor 2	DDR2	P08670-Y276	P08670	VIME	276	Y	LRDVRQQYESVAAKN	FALSE	FALSE	0.7816299718118379	FALSE	Y	Y	0.970783	0.585	0.342	0.074	0.041
Q16832	Discoidin domain-containing receptor 2	DDR2	P08670-Y291	P08670	VIME	291	Y	LQEAEEWYKSKFADL	FALSE	FALSE	0.7797592377607524	FALSE	Y	Y	0.985183	0.585	0.342	0.074	0.041
Q16832	Discoidin domain-containing receptor 2	DDR2	P08670-Y319	P08670	VIME	319	Y	AKQESTEYRRQVQSL	FALSE	FALSE	0.7860340498260223	FALSE	Y	Y	0.956859	0.585	0.342	0.074	0.041
Q16832	Discoidin domain-containing receptor 2	DDR2	P08670-Y358	P08670	VIME	358	Y	FAVEAANYQDTIGRL	FALSE	FALSE	0.7860340498260223	FALSE	Y	Y	0.948698	0.585	0.342	0.074	0.041
Q16832	Discoidin domain-containing receptor 2	DDR2	P08670-Y383	P08670	VIME	383	Y	MARHLREYQDLLNVK	FALSE	FALSE	0.7856340498260225	FALSE	Y	Y	0.966425	0.585	0.342	0.074	0.041
Q16832	Discoidin domain-containing receptor 2	DDR2	P08887-Y457	P08887	IL6RA	457	Y	ARDPRSPYDISNTDY	FALSE	FALSE	0.5386247085722294	FALSE	Y	Y	0.817931	0.751	0.473	0.041	0.041
Q16832	Discoidin domain-containing receptor 2	DDR2	P08887-Y464	P08887	IL6RA	464	Y	YDISNTDYFFPR___	FALSE	FALSE	0.5591900736554	FALSE	Y	Y	0.95574	0.751	0.473	0.041	0.041
Q16832	Discoidin domain-containing receptor 2	DDR2	P08908-Y205	P08908	5HT1A	205	Y	YSTFGAFYIPLLLML	FALSE	FALSE	0.5440639972691349	FALSE	Y	Y	0.994146	0.608	0.397	0.041	0.041
Q16832	Discoidin domain-containing receptor 2	DDR2	P08908-Y215	P08908	5HT1A	215	Y	LLLMLVLYGRIFRAA	FALSE	FALSE	0.5436848434459048	FALSE	Y	Y	0.970127	0.608	0.397	0.041	0.041
Q16832	Discoidin domain-containing receptor 2	DDR2	P08913-Y147	P08913	ADA2A	147	Y	CAISLDRYWSITQAI	FALSE	FALSE	0.571427036356653	FALSE	Y	Y	0.988788	0.729	0.47	0.041	0.041
Q16832	Discoidin domain-containing receptor 2	DDR2	P08922-Y135	P08922	ROS1	135	Y	KYIIQWKYAQLLGSW	FALSE	FALSE	0.6030584741374805	TRUE	Y	Y	0.991262	0.659	0.559	0.041	0.041
Q16832	Discoidin domain-containing receptor 2	DDR2	P08922-Y144	P08922	ROS1	144	Y	QLLGSWTYTKTVSRP	FALSE	FALSE	0.5819140029936328	TRUE	Y	Y	0.943765	0.659	0.559	0.041	0.041
Q16832	Discoidin domain-containing receptor 2	DDR2	P08922-Y800	P08922	ROS1	800	Y	VVDSVGGYLYWTTLY	FALSE	FALSE	0.591768825644964	TRUE	Y	Y	0.966608	0.659	0.559	0.041	0.041
Q16832	Discoidin domain-containing receptor 2	DDR2	P08922-Y802	P08922	ROS1	802	Y	DSVGGYLYWTTLYSV	FALSE	FALSE	0.5948905715773796	TRUE	Y	Y	0.976802	0.659	0.559	0.041	0.041
Q16832	Discoidin domain-containing receptor 2	DDR2	P08922-Y807	P08922	ROS1	807	Y	YLYWTTLYSVESTRL	FALSE	FALSE	0.567307757155663	TRUE	Y	Y	0.909777	0.659	0.559	0.041	0.041
Q16832	Discoidin domain-containing receptor 2	DDR2	P08922-Y1923	P08922	ROS1	1923	Y	VGLANACYAIHTLPT	FALSE	FALSE	0.5858466421374148	TRUE	Y	Y	0.94933	0.659	0.559	0.041	0.041
Q16832	Discoidin domain-containing receptor 2	DDR2	P08922-Y2023	P08922	ROS1	2023	Y	CLLNEPQYIILELME	FALSE	FALSE	0.6030584741374805	TRUE	Y	Y	0.991326	0.659	0.559	0.041	0.041
Q16832	Discoidin domain-containing receptor 2	DDR2	P08922-Y2069	P08922	ROS1	2069	Y	DISKGCVYLERMHFI	FALSE	FALSE	0.5803140029936327	TRUE	Y	Y	0.94074	0.659	0.559	0.041	0.041
Q16832	Discoidin domain-containing receptor 2	DDR2	P08922-Y2110	P08922	ROS1	2110	Y	FGLARDIYKNDYYRK	FALSE	FALSE	0.5858466421374148	TRUE	Y	Y	0.950736	0.659	0.559	0.041	0.041
Q16832	Discoidin domain-containing receptor 2	DDR2	P08922-Y2114	P08922	ROS1	2114	Y	RDIYKNDYYRKRGEG	FALSE	FALSE	0.6054014928198798	TRUE	Y	Y	0.988967	0.659	0.559	0.041	0.041
Q16832	Discoidin domain-containing receptor 2	DDR2	P08922-Y2115	P08922	ROS1	2115	Y	DIYKNDYYRKRGEGL	FALSE	FALSE	0.5873704516612243	TRUE	Y	Y	0.953506	0.659	0.559	0.041	0.041
Q16832	Discoidin domain-containing receptor 2	DDR2	P08922-Y2173	P08922	ROS1	2173	Y	SNLDVLNYVQTGGRL	FALSE	FALSE	0.6054014928198798	TRUE	Y	Y	0.987847	0.659	0.559	0.041	0.041
Q16832	Discoidin domain-containing receptor 2	DDR2	P08922-Y2227	P08922	ROS1	2227	Y	NFFLNSIYKSRDEAN	FALSE	FALSE	0.5948905715773796	TRUE	Y	Y	0.973462	0.659	0.559	0.041	0.041
Q16832	Discoidin domain-containing receptor 2	DDR2	P08922-Y2274	P08922	ROS1	2274	Y	KNREGLNYMVLATEC	FALSE	FALSE	0.6034014928198798	TRUE	Y	Y	0.989684	0.659	0.559	0.041	0.041
Q16832	Discoidin domain-containing receptor 2	DDR2	P08922-Y2323	P08922	ROS1	2323	Y	CQEKQVAYCPSGKPE	FALSE	FALSE	0.5326948755351052	TRUE	Y	Y	0.864481	0.659	0.559	0.041	0.041
Q16832	Discoidin domain-containing receptor 2	DDR2	P08922-Y2334	P08922	ROS1	2334	Y	GKPEGLNYACLTHSG	FALSE	FALSE	0.6054014928198798	TRUE	Y	Y	0.987941	0.659	0.559	0.041	0.041
Q16832	Discoidin domain-containing receptor 2	DDR2	P08922-Y2342	P08922	ROS1	2342	Y	ACLTHSGYGDGSD__	FALSE	FALSE	0.579495821175451	TRUE	Y	Y	0.936005	0.659	0.559	0.041	0.041
Q16832	Discoidin domain-containing receptor 2	DDR2	P08F94-Y828	P08F94	PKHD1	828	Y	ADDFTSRYLNASDFT	FALSE	FALSE	0.5010062133768437	FALSE	Y	Y	0.960505	0.501	0.426	0.041	0.041
Q16832	Discoidin domain-containing receptor 2	DDR2	P09067-Y201	P09067	HXB5	201	Y	GKRARTAYTRYQTLE	FALSE	FALSE	0.617828354238011	FALSE	Y	Y	0.992941	0.359	0.291	0.053	0.041
Q16832	Discoidin domain-containing receptor 2	DDR2	P09486-Y145	P09486	SPRC	145	Y	GHKLHLDYIGPCKYI	FALSE	FALSE	0.6318586115584114	FALSE	Y	Y	0.964509	0.32	0.374	0.1265	0.041
Q16832	Discoidin domain-containing receptor 2	DDR2	P09544-Y112	P09544	WNT2	112	Y	SRESAFVYAISSAGV	FALSE	FALSE	0.679079340992326	FALSE	Y	Y	0.92303	0.427	0.466	0.079	0.041
Q16832	Discoidin domain-containing receptor 2	DDR2	P09544-Y163	P09544	WNT2	163	Y	GCSDNIDYGIKFARA	FALSE	FALSE	0.6821940403878962	FALSE	Y	Y	0.968213	0.427	0.466	0.079	0.041
Q16832	Discoidin domain-containing receptor 2	DDR2	P09619-Y562	P09619	PGFRB	562	Y	LWQKKPRYEIRWKVI	FALSE	FALSE	0.7994116730465654	TRUE	Y	Y	0.865164	0.723	0.523	0.1905	0.041
Q16832	Discoidin domain-containing receptor 2	DDR2	P09619-Y579	P09619	PGFRB	579	Y	VSSDGHEYIYVDPMQ	FALSE	FALSE	0.8261387483504963	TRUE	Y	Y	0.996858	0.723	0.523	0.1905	0.041
Q16832	Discoidin domain-containing receptor 2	DDR2	P09619-Y581	P09619	PGFRB	581	Y	SDGHEYIYVDPMQLP	FALSE	FALSE	0.8168133997076804	TRUE	Y	Y	0.989106	0.723	0.523	0.1905	0.041
Q16832	Discoidin domain-containing receptor 2	DDR2	P09619-Y678	P09619	PGFRB	678	Y	CTKGGPIYIITEYCR	FALSE	FALSE	0.8285165261282742	TRUE	Y	Y	0.995354	0.723	0.523	0.1905	0.041
Q16832	Discoidin domain-containing receptor 2	DDR2	P09619-Y683	P09619	PGFRB	683	Y	PIYIITEYCRYGDLV	FALSE	FALSE	0.8276983443100924	TRUE	Y	Y	0.993942	0.723	0.523	0.1905	0.041
Q16832	Discoidin domain-containing receptor 2	DDR2	P09619-Y686	P09619	PGFRB	686	Y	IITEYCRYGDLVDYL	FALSE	FALSE	0.8285165261282742	TRUE	Y	Y	0.995	0.723	0.523	0.1905	0.041
Q16832	Discoidin domain-containing receptor 2	DDR2	P09619-Y692	P09619	PGFRB	692	Y	RYGDLVDYLHRNKHT	FALSE	FALSE	0.8145207698661456	TRUE	Y	Y	0.953687	0.723	0.523	0.1905	0.041
Q16832	Discoidin domain-containing receptor 2	DDR2	P09619-Y716	P09619	PGFRB	716	Y	RPPSAELYSNALPVG	FALSE	FALSE	0.8263386685248846	TRUE	Y	Y	0.991848	0.723	0.523	0.1905	0.041
Q16832	Discoidin domain-containing receptor 2	DDR2	P09619-Y740	P09619	PGFRB	740	Y	TGESDGGYMDMSKDE	FALSE	FALSE	0.8285165261282742	TRUE	Y	Y	0.995519	0.723	0.523	0.1905	0.041
Q16832	Discoidin domain-containing receptor 2	DDR2	P09619-Y751	P09619	PGFRB	751	Y	SKDESVDYVPMLDMK	FALSE	FALSE	0.8285165261282742	TRUE	Y	Y	0.9958	0.723	0.523	0.1905	0.041
Q16832	Discoidin domain-containing receptor 2	DDR2	P09619-Y763	P09619	PGFRB	763	Y	DMKGDVKYADIESSN	FALSE	FALSE	0.8257387483504963	TRUE	Y	Y	0.996803	0.723	0.523	0.1905	0.041
Q16832	Discoidin domain-containing receptor 2	DDR2	P09619-Y771	P09619	PGFRB	771	Y	ADIESSNYMAPYDNY	FALSE	FALSE	0.8276983443100924	TRUE	Y	Y	0.992574	0.723	0.523	0.1905	0.041
Q16832	Discoidin domain-containing receptor 2	DDR2	P09619-Y775	P09619	PGFRB	775	Y	SSNYMAPYDNYVPSA	FALSE	FALSE	0.8154265027266657	TRUE	Y	Y	0.984879	0.723	0.523	0.1905	0.041
Q16832	Discoidin domain-containing receptor 2	DDR2	P09619-Y778	P09619	PGFRB	778	Y	YMAPYDNYVPSAPER	FALSE	FALSE	0.8168133997076804	TRUE	Y	Y	0.989743	0.723	0.523	0.1905	0.041
Q16832	Discoidin domain-containing receptor 2	DDR2	P09619-Y857	P09619	PGFRB	857	Y	DIMRDSNYISKGSTF	FALSE	FALSE	0.8276983443100924	TRUE	Y	Y	0.993146	0.723	0.523	0.1905	0.041
Q16832	Discoidin domain-containing receptor 2	DDR2	P09619-Y921	P09619	PGFRB	921	Y	YNAIKRGYRMAQPAH	FALSE	FALSE	0.8214053351915515	TRUE	Y	Y	0.990875	0.723	0.523	0.1905	0.041
Q16832	Discoidin domain-containing receptor 2	DDR2	P09619-Y934	P09619	PGFRB	934	Y	AHASDEIYEIMQKCW	FALSE	FALSE	0.8175354524058281	TRUE	Y	Y	0.97009	0.723	0.523	0.1905	0.041
Q16832	Discoidin domain-containing receptor 2	DDR2	P09619-Y970	P09619	PGFRB	970	Y	GEGYKKKYQQVDEEF	FALSE	FALSE	0.8214053351915515	TRUE	Y	Y	0.990182	0.723	0.523	0.1905	0.041
Q16832	Discoidin domain-containing receptor 2	DDR2	P09619-Y1009	P09619	PGFRB	1009	Y	LDTSSVLYTAVQPNE	FALSE	FALSE	0.8214053351915515	TRUE	Y	Y	0.990316	0.723	0.523	0.1905	0.041
Q16832	Discoidin domain-containing receptor 2	DDR2	P09619-Y1021	P09619	PGFRB	1021	Y	PNEGDNDYIIPLPDP	FALSE	FALSE	0.8154265027266657	TRUE	Y	Y	0.984333	0.723	0.523	0.1905	0.041
Q16832	Discoidin domain-containing receptor 2	DDR2	P09769-Y28	P09769	FGR	28	Y	LEGDFRSYGAADHYG	FALSE	FALSE	0.5957728715518281	TRUE	Y	Y	0.969979	0.535	0.534	0.041	0.041
Q16832	Discoidin domain-containing receptor 2	DDR2	P09769-Y34	P09769	FGR	34	Y	SYGAADHYGPDPTKA	FALSE	FALSE	0.5610582547925219	TRUE	Y	Y	0.841584	0.535	0.534	0.041	0.041
Q16832	Discoidin domain-containing receptor 2	DDR2	P09769-Y53	P09769	FGR	53	Y	SFAHIPNYSNFSSQA	FALSE	FALSE	0.6047627886048293	TRUE	Y	Y	0.992092	0.535	0.534	0.041	0.041
Q16832	Discoidin domain-containing receptor 2	DDR2	P09769-Y86	P09769	FGR	86	Y	VTLFIALYDYEARTE	FALSE	FALSE	0.5770292252893574	TRUE	Y	Y	0.926007	0.535	0.534	0.041	0.041
Q16832	Discoidin domain-containing receptor 2	DDR2	P09769-Y180	P09769	FGR	180	Y	SETTKGAYSLSIRDW	FALSE	FALSE	0.597133106328057	TRUE	Y	Y	0.975615	0.535	0.534	0.041	0.041
Q16832	Discoidin domain-containing receptor 2	DDR2	P09769-Y208	P09769	FGR	208	Y	RKLDMGGYYITTRVQ	FALSE	FALSE	0.6020279048838991	TRUE	Y	Y	0.992476	0.535	0.534	0.041	0.041
Q16832	Discoidin domain-containing receptor 2	DDR2	P09769-Y209	P09769	FGR	209	Y	KLDMGGYYITTRVQF	FALSE	FALSE	0.6022113694508283	TRUE	Y	Y	0.993826	0.535	0.534	0.041	0.041
Q16832	Discoidin domain-containing receptor 2	DDR2	P09769-Y412	P09769	FGR	412	Y	RLIKDDEYNPCQGSK	FALSE	FALSE	0.6047627886048293	TRUE	Y	Y	0.991996	0.535	0.534	0.041	0.041
Q16832	Discoidin domain-containing receptor 2	DDR2	P09769-Y459	P09769	FGR	459	Y	ITKGRIPYPGMNKRE	FALSE	FALSE	0.5783625586226908	TRUE	Y	Y	0.9241	0.535	0.534	0.041	0.041
Q16832	Discoidin domain-containing receptor 2	DDR2	P09769-Y523	P09769	FGR	523	Y	FTSAEPQYQPGDQT_	FALSE	FALSE	0.561444365903633	TRUE	Y	Y	0.798606	0.535	0.534	0.041	0.041
Q16832	Discoidin domain-containing receptor 2	DDR2	P0C7M8-Y52	P0C7M8	CLC2L	52	Y	LRRSGSGYEGSTSWK	FALSE	FALSE	0.5404166324229542	FALSE	Y	Y	0.691504	0.67	0.449	0.041	0.041
Q16832	Discoidin domain-containing receptor 2	DDR2	P0CE67-Y56	P0CE67	CC079	56	Y	LTQMPILYGHPATLL	FALSE	FALSE	0.5359471335241826	FALSE	Y	Y	0.856222	0.625	0.444	0.041	0.041
Q16832	Discoidin domain-containing receptor 2	DDR2	P0CG22-Y185	P0CG22	DR4L1	185	Y	PLPGFSPYNVSKTAL	FALSE	FALSE	0.5616245952794074	FALSE	Y	Y	0.933464	0.682	0.453	0.041	0.041
Q16832	Discoidin domain-containing receptor 2	DDR2	P0DPB3-Y112	P0DPB3	SCHI1	112	Y	DERDQRGYRDDRSPA	FALSE	FALSE	0.5318324082521446	FALSE	Y	Y	0.894834	0.609	0.545	0.041	0.041
Q16832	Discoidin domain-containing receptor 2	DDR2	P0DPB3-Y279	P0DPB3	SCHI1	279	Y	FDDGPGIYTSCSKSG	FALSE	FALSE	0.5584148191133461	FALSE	Y	Y	0.98944	0.609	0.545	0.041	0.041
Q16832	Discoidin domain-containing receptor 2	DDR2	P0DPH7-Y262	P0DPH7	TBA3C	262	Y	FQTNLVPYPRIHFPL	FALSE	FALSE	0.5414459915699242	FALSE	Y	Y	0.863026	0.61	0.501	0.041	0.041
Q16832	Discoidin domain-containing receptor 2	DDR2	P0DTE4-Y383	P0DTE4	UD2A1	383	Y	NGIYEAIYHGVPMVG	FALSE	FALSE	0.5205994330421174	FALSE	Y	Y	0.981392	0.528	0.457	0.041	0.041
Q16832	Discoidin domain-containing receptor 2	DDR2	P0DTW1-Y17	P0DTW1	GAGE1	17	Y	YWPRPRRYVQPPEMI	FALSE	FALSE	0.5425562142074623	FALSE	Y	Y	0.958967	0.555	0.497	0.041	0.041
Q16832	Discoidin domain-containing receptor 2	DDR2	P0DUB6-Y197	P0DUB6	AMY1A	197	Y	VRSKIAEYMNHLIDI	FALSE	FALSE	0.5212240583099645	FALSE	Y	Y	0.976067	0.544	0.431	0.041	0.041
Q16832	Discoidin domain-containing receptor 2	DDR2	P10275-Y225	P10275	ANDR	225	Y	PTSSKDNYLGGTSTI	FALSE	FALSE	0.5274026240936576	FALSE	Y	Y	0.960559	0.574	0.502	0.041	0.041
Q16832	Discoidin domain-containing receptor 2	DDR2	P10275-Y269	P10275	ANDR	269	Y	QLRGDCMYAPLLGVP	FALSE	FALSE	0.5365830364780313	FALSE	Y	Y	0.991844	0.574	0.502	0.041	0.041
Q16832	Discoidin domain-containing receptor 2	DDR2	P10275-Y309	P10275	ANDR	309	Y	STEDTAEYSPFKGGY	FALSE	FALSE	0.5365489241506467	FALSE	Y	Y	0.994297	0.574	0.502	0.041	0.041
Q16832	Discoidin domain-containing receptor 2	DDR2	P10275-Y348	P10275	ANDR	348	Y	LPSTLSLYKSGALDE	FALSE	FALSE	0.5364316107159861	FALSE	Y	Y	0.983058	0.574	0.502	0.041	0.041
Q16832	Discoidin domain-containing receptor 2	DDR2	P10275-Y359	P10275	ANDR	359	Y	ALDEAAAYQSRDYYN	FALSE	FALSE	0.5217437131290962	FALSE	Y	Y	0.952246	0.574	0.502	0.041	0.041
Q16832	Discoidin domain-containing receptor 2	DDR2	P10275-Y364	P10275	ANDR	364	Y	AAYQSRDYYNFPLAL	FALSE	FALSE	0.5456854238246972	FALSE	Y	Y	0.997991	0.574	0.502	0.041	0.041
Q16832	Discoidin domain-containing receptor 2	DDR2	P10275-Y365	P10275	ANDR	365	Y	AYQSRDYYNFPLALA	FALSE	FALSE	0.5274026240936576	FALSE	Y	Y	0.961054	0.574	0.502	0.041	0.041
Q16832	Discoidin domain-containing receptor 2	DDR2	P10275-Y395	P10275	ANDR	395	Y	KLENPLDYGSAWAAA	FALSE	FALSE	0.5294026240936576	FALSE	Y	Y	0.961424	0.574	0.502	0.041	0.041
Q16832	Discoidin domain-containing receptor 2	DDR2	P10275-Y535	P10275	ANDR	535	Y	MDSYSGPYGDMRLET	FALSE	FALSE	0.5364316107159861	FALSE	Y	Y	0.983016	0.574	0.502	0.041	0.041
Q16832	Discoidin domain-containing receptor 2	DDR2	P10275-Y552	P10275	ANDR	552	Y	DHVLPIDYYFPPQKT	FALSE	FALSE	0.5404316107159861	FALSE	Y	Y	0.979217	0.574	0.502	0.041	0.041
Q16832	Discoidin domain-containing receptor 2	DDR2	P10275-Y858	P10275	ANDR	858	Y	TSCSRRFYQLTKLLD	FALSE	FALSE	0.5292726295671113	FALSE	Y	Y	0.967167	0.574	0.502	0.041	0.041
Q16832	Discoidin domain-containing receptor 2	DDR2	P10275-Y916	P10275	ANDR	916	Y	SGKVKPIYFHTQ___	FALSE	FALSE	0.5384316107159861	FALSE	Y	Y	0.981556	0.574	0.502	0.041	0.041
Q16832	Discoidin domain-containing receptor 2	DDR2	P10586-Y205	P10586	PTPRF	205	Y	EESDQGKYECVATNS	FALSE	FALSE	0.5279825523143411	FALSE	Y	Y	0.986558	0.539	0.422	0.041	0.041
Q16832	Discoidin domain-containing receptor 2	DDR2	P10586-Y224	P10586	PTPRF	224	Y	YSAPANLYVRVRRVA	FALSE	FALSE	0.5218751667065209	FALSE	Y	Y	0.997578	0.539	0.422	0.041	0.041
Q16832	Discoidin domain-containing receptor 2	DDR2	P10586-Y296	P10586	PTPRF	296	Y	NVVRSANYTCVAISS	FALSE	FALSE	0.5245209013640202	FALSE	Y	Y	0.997172	0.539	0.422	0.041	0.041
Q16832	Discoidin domain-containing receptor 2	DDR2	P10586-Y450	P10586	PTPRF	450	Y	LVRGYRVYYTPDSRR	FALSE	FALSE	0.529133167685396	FALSE	Y	Y	0.972906	0.539	0.422	0.041	0.041
Q16832	Discoidin domain-containing receptor 2	DDR2	P10586-Y451	P10586	PTPRF	451	Y	VRGYRVYYTPDSRRP	FALSE	FALSE	0.5158547201683145	FALSE	Y	Y	0.847732	0.539	0.422	0.041	0.041
Q16832	Discoidin domain-containing receptor 2	DDR2	P10586-Y1321	P10586	PTPRF	1321	Y	VEMRRLNYQTPGMRD	FALSE	FALSE	0.5348710513647489	FALSE	Y	Y	0.704252	0.539	0.422	0.041	0.041
Q16832	Discoidin domain-containing receptor 2	DDR2	P10586-Y1356	P10586	PTPRF	1356	Y	GLKFSQEYESIDPGQ	FALSE	FALSE	0.5241055474644232	FALSE	Y	Y	0.957481	0.539	0.422	0.041	0.041
Q16832	Discoidin domain-containing receptor 2	DDR2	P10586-Y1381	P10586	PTPRF	1381	Y	VNKPKNRYANVIAYD	FALSE	FALSE	0.5118056847874628	FALSE	Y	Y	0.997818	0.539	0.422	0.041	0.041
Q16832	Discoidin domain-containing receptor 2	DDR2	P10586-Y1387	P10586	PTPRF	1387	Y	RYANVIAYDHSRVIL	FALSE	FALSE	0.515674198357968	FALSE	Y	Y	0.887789	0.539	0.422	0.041	0.041
Q16832	Discoidin domain-containing receptor 2	DDR2	P10586-Y1405	P10586	PTPRF	1405	Y	DGVPGSDYINANYID	FALSE	FALSE	0.5219359105718939	FALSE	Y	Y	0.995336	0.539	0.422	0.041	0.041
Q16832	Discoidin domain-containing receptor 2	DDR2	P10586-Y1410	P10586	PTPRF	1410	Y	SDYINANYIDGYRKQ	FALSE	FALSE	0.5311158856476744	FALSE	Y	Y	0.98324	0.539	0.422	0.041	0.041
Q16832	Discoidin domain-containing receptor 2	DDR2	P10586-Y1621	P10586	PTPRF	1621	Y	EVPARNLYAHIQKLG	FALSE	FALSE	0.5316176971032172	FALSE	Y	Y	0.990125	0.539	0.422	0.041	0.041
Q16832	Discoidin domain-containing receptor 2	DDR2	P10586-Y1676	P10586	PTPRF	1676	Y	RLVNIMPYELTRVCL	FALSE	FALSE	0.5135904520324884	FALSE	Y	Y	0.873051	0.539	0.422	0.041	0.041
Q16832	Discoidin domain-containing receptor 2	DDR2	P10586-Y1694	P10586	PTPRF	1694	Y	RGVEGSDYINASFLD	FALSE	FALSE	0.5222461862902302	FALSE	Y	Y	0.994293	0.539	0.422	0.041	0.041
Q16832	Discoidin domain-containing receptor 2	DDR2	P10586-Y1752	P10586	PTPRF	1752	Y	GREKCHQYWPAERSA	FALSE	FALSE	0.5296395995758337	FALSE	Y	Y	0.967629	0.539	0.422	0.041	0.041
Q16832	Discoidin domain-containing receptor 2	DDR2	P10586-Y1777	P10586	PTPRF	1777	Y	AEYNMPQYILREFKV	FALSE	FALSE	0.5311158856476744	FALSE	Y	Y	0.980073	0.539	0.422	0.041	0.041
Q16832	Discoidin domain-containing receptor 2	DDR2	P10586-Y1888	P10586	PTPRF	1888	Y	MVQTEDQYQLCYRAA	FALSE	FALSE	0.5282484046072803	FALSE	Y	Y	0.959371	0.539	0.422	0.041	0.041
Q16832	Discoidin domain-containing receptor 2	DDR2	P10586-Y1892	P10586	PTPRF	1892	Y	EDQYQLCYRAALEYL	FALSE	FALSE	0.5219053032641789	FALSE	Y	Y	0.950288	0.539	0.422	0.041	0.041
Q16832	Discoidin domain-containing receptor 2	DDR2	P10586-Y1898	P10586	PTPRF	1898	Y	CYRAALEYLGSFDHY	FALSE	FALSE	0.5337281942218917	FALSE	Y	Y	0.727983	0.539	0.422	0.041	0.041
Q16832	Discoidin domain-containing receptor 2	DDR2	P10586-Y1905	P10586	PTPRF	1905	Y	YLGSFDHYAT_____	FALSE	FALSE	0.5288395995758337	FALSE	Y	Y	0.96071	0.539	0.422	0.041	0.041
Q16832	Discoidin domain-containing receptor 2	DDR2	P10589-Y355	P10589	COT1	355	Y	SQCALEEYVRSQYPN	FALSE	FALSE	0.6275241510434992	FALSE	Y	Y	0.964625	0.295	0.477	0.08850000000000001	0.073
Q16832	Discoidin domain-containing receptor 2	DDR2	P10600-Y185	P10600	TGFB3	185	Y	EHIAKQRYIGGKNLP	FALSE	FALSE	0.5028426609288754	FALSE	Y	Y	0.963157	0.488	0.471	0.041	0.041
Q16832	Discoidin domain-containing receptor 2	DDR2	P10644-Y122	P10644	KAP0	122	Y	RKVIPKDYKTMAALA	FALSE	FALSE	0.5017638318451509	FALSE	Y	Y	0.994535	0.507	0.423	0.041	0.041
Q16832	Discoidin domain-containing receptor 2	DDR2	P10644-Y323	P10644	KAP0	323	Y	GRLGPSDYFGEIALL	FALSE	FALSE	0.5043739179691559	FALSE	Y	Y	0.968975	0.507	0.423	0.041	0.041
Q16832	Discoidin domain-containing receptor 2	DDR2	P10644-Y373	P10644	KAP0	373	Y	LKRNIQQYNSFVSLS	FALSE	FALSE	0.5023739179691559	FALSE	Y	Y	0.969698	0.507	0.423	0.041	0.041
Q16832	Discoidin domain-containing receptor 2	DDR2	P10721-Y362	P10721	KIT	362	Y	FTDKWEDYPKSENES	FALSE	FALSE	0.5366545271701995	TRUE	Y	Y	0.758069	0.711	0.522	0.041	0.041
Q16832	Discoidin domain-containing receptor 2	DDR2	P10721-Y494	P10721	KIT	494	Y	GTVECKAYNDVGKTS	FALSE	FALSE	0.6312338880542461	TRUE	Y	Y	0.99505999999999994	0.711	0.522	0.041	0.041
Q16832	Discoidin domain-containing receptor 2	DDR2	P10721-Y547	P10721	KIT	547	Y	VMILTYKYLQKPMYE	FALSE	FALSE	0.6191196079508983	TRUE	Y	Y	0.983518	0.711	0.522	0.041	0.041
Q16832	Discoidin domain-containing receptor 2	DDR2	P10721-Y553	P10721	KIT	553	Y	KYLQKPMYEVQWKVV	FALSE	FALSE	0.5331853394951294	TRUE	Y	Y	0.786643	0.711	0.522	0.041	0.041
Q16832	Discoidin domain-containing receptor 2	DDR2	P10721-Y568	P10721	KIT	568	Y	EEINGNNYVYIDPTQ	FALSE	FALSE	0.6472187924611326	TRUE	Y	Y	0.999186	0.711	0.522	0.041	0.041
Q16832	Discoidin domain-containing receptor 2	DDR2	P10721-Y570	P10721	KIT	570	Y	INGNNYVYIDPTQLP	FALSE	FALSE	0.6275491592565189	TRUE	Y	Y	0.991711	0.711	0.522	0.041	0.041
Q16832	Discoidin domain-containing receptor 2	DDR2	P10721-Y578	P10721	KIT	578	Y	IDPTQLPYDHKWEFP	FALSE	FALSE	0.5656748940377	TRUE	Y	Y	0.888801	0.711	0.522	0.041	0.041
Q16832	Discoidin domain-containing receptor 2	DDR2	P10721-Y609	P10721	KIT	609	Y	KVVEATAYGLIKSDA	FALSE	FALSE	0.6304157062360644	TRUE	Y	Y	0.994779	0.711	0.522	0.041	0.041
Q16832	Discoidin domain-containing receptor 2	DDR2	P10721-Y703	P10721	KIT	703	Y	DHAEAALYKNLLHSK	FALSE	FALSE	0.6283696023399604	TRUE	Y	Y	0.997229	0.711	0.522	0.041	0.041
Q16832	Discoidin domain-containing receptor 2	DDR2	P10721-Y721	P10721	KIT	721	Y	CSDSTNEYMDMKPGV	FALSE	FALSE	0.6272632531336112	TRUE	Y	Y	0.997545	0.711	0.522	0.041	0.041
Q16832	Discoidin domain-containing receptor 2	DDR2	P10721-Y730	P10721	KIT	730	Y	DMKPGVSYVVPTKAD	FALSE	FALSE	0.6258921779389183	TRUE	Y	Y	0.987617	0.711	0.522	0.041	0.041
Q16832	Discoidin domain-containing receptor 2	DDR2	P10721-Y747	P10721	KIT	747	Y	RSVRIGSYIERDVTP	FALSE	FALSE	0.6275491592565189	TRUE	Y	Y	0.991659	0.711	0.522	0.041	0.041
Q16832	Discoidin domain-containing receptor 2	DDR2	P10721-Y823	P10721	KIT	823	Y	DIKNDSNYVVKGNAR	FALSE	FALSE	0.6261834912288493	TRUE	Y	Y	0.996883	0.711	0.522	0.041	0.041
Q16832	Discoidin domain-containing receptor 2	DDR2	P10721-Y900	P10721	KIT	900	Y	EHAPAEMYDIMKTCW	FALSE	FALSE	0.6176275444588347	TRUE	Y	Y	0.976598	0.711	0.522	0.041	0.041
Q16832	Discoidin domain-containing receptor 2	DDR2	P10721-Y936	P10721	KIT	936	Y	SESTNHIYSNLANCS	FALSE	FALSE	0.6289088350417267	TRUE	Y	Y	0.992352	0.711	0.522	0.041	0.041
Q16832	Discoidin domain-containing receptor 2	DDR2	P10912-Y218	P10912	GHR	218	Y	LTTSVPVYSLKVDKE	FALSE	FALSE	0.569217545914382	FALSE	Y	Y	0.989312	0.683	0.443	0.041	0.041
Q16832	Discoidin domain-containing receptor 2	DDR2	P10912-Y226	P10912	GHR	226	Y	SLKVDKEYEVRVRSK	FALSE	FALSE	0.5629854590914334	FALSE	Y	Y	0.928823	0.683	0.443	0.041	0.041
Q16832	Discoidin domain-containing receptor 2	DDR2	P10912-Y534	P10912	GHR	534	Y	NFLMDNAYFCEADAK	FALSE	FALSE	0.5700418716280073	FALSE	Y	Y	0.975728	0.683	0.443	0.041	0.041
Q16832	Discoidin domain-containing receptor 2	DDR2	P10912-Y566	P10912	GHR	566	Y	SLNQEDIYITTESLT	FALSE	FALSE	0.5700418716280073	FALSE	Y	Y	0.972631	0.683	0.443	0.041	0.041
Q16832	Discoidin domain-containing receptor 2	DDR2	P10912-Y595	P10912	GHR	595	Y	SEMPVPDYTSIHIVQ	FALSE	FALSE	0.5813061367095453	FALSE	Y	Y	0.995382	0.683	0.443	0.041	0.041
Q16832	Discoidin domain-containing receptor 2	DDR2	P10912-Y627	P10912	GHR	627	Y	EFLSSCGYVSTDQLN	FALSE	FALSE	0.5694647986616348	FALSE	Y	Y	0.986227	0.683	0.443	0.041	0.041
Q16832	Discoidin domain-containing receptor 2	DDR2	P11047-Y273	P11047	LAMC1	273	Y	DPKVLKSYYYAISDF	FALSE	FALSE	0.5687076175740724	FALSE	Y	Y	0.988555	0.318	0.522	0.099	0.041
Q16832	Discoidin domain-containing receptor 2	DDR2	P11047-Y274	P11047	LAMC1	274	Y	PKVLKSYYYAISDFA	FALSE	FALSE	0.5719752596349427	FALSE	Y	Y	0.997189	0.318	0.522	0.099	0.041
Q16832	Discoidin domain-containing receptor 2	DDR2	P11047-Y275	P11047	LAMC1	275	Y	KVLKSYYYAISDFAV	FALSE	FALSE	0.5789949944917159	FALSE	Y	Y	0.979756	0.318	0.522	0.099	0.041
Q16832	Discoidin domain-containing receptor 2	DDR2	P11047-Y413	P11047	LAMC1	413	Y	LSTQCDSYGRCSCKP	FALSE	FALSE	0.5805505500472714	FALSE	Y	Y	0.970915	0.318	0.522	0.099	0.041
Q16832	Discoidin domain-containing receptor 2	DDR2	P11047-Y1307	P11047	LAMC1	1307	Y	IDQKLKDYEDLREDM	FALSE	FALSE	0.5812277536946876	FALSE	Y	Y	0.967609	0.318	0.522	0.099	0.041
Q16832	Discoidin domain-containing receptor 2	DDR2	P11234-Y43	P11234	RALB	43	Y	YDEFVEDYEPTKADS	FALSE	FALSE	0.5054295348816782	FALSE	Y	Y	0.95856	0.522	0.422	0.041	0.041
Q16832	Discoidin domain-containing receptor 2	DDR2	P11234-Y51	P11234	RALB	51	Y	EPTKADSYRKKVVLD	FALSE	FALSE	0.5059467303922264	FALSE	Y	Y	0.975105	0.522	0.422	0.041	0.041
Q16832	Discoidin domain-containing receptor 2	DDR2	P11234-Y75	P11234	RALB	75	Y	DTAGQEDYAAIRDNY	FALSE	FALSE	0.501276353225484	FALSE	Y	Y	0.997453	0.522	0.422	0.041	0.041
Q16832	Discoidin domain-containing receptor 2	DDR2	P11234-Y154	P11234	RALB	154	Y	AEEWGVQYVETSAKT	FALSE	FALSE	0.5041703673591413	FALSE	Y	Y	0.987107	0.522	0.422	0.041	0.041
Q16832	Discoidin domain-containing receptor 2	DDR2	P11362-Y154	P11362	FGFR1	154	Y	NRMPVAPYWTSPEKM	FALSE	FALSE	0.8090232153310264	TRUE	Y	Y	0.948922	0.674	0.624	0.05849999999999999	0.041
Q16832	Discoidin domain-containing receptor 2	DDR2	P11362-Y210	P11362	FGFR1	210	Y	IGGYKVRYATWSIIM	FALSE	FALSE	0.8121534014071762	TRUE	Y	Y	0.98779	0.674	0.624	0.05849999999999999	0.041
Q16832	Discoidin domain-containing receptor 2	DDR2	P11362-Y280	P11362	FGFR1	280	Y	VEFMCKVYSDPQPHI	FALSE	FALSE	0.8121534014071762	TRUE	Y	Y	0.987245	0.674	0.624	0.05849999999999999	0.041
Q16832	Discoidin domain-containing receptor 2	DDR2	P11362-Y307	P11362	FGFR1	307	Y	IGPDNLPYVQILKTA	FALSE	FALSE	0.8238206734860332	TRUE	Y	Y	0.996928	0.674	0.624	0.05849999999999999	0.041
Q16832	Discoidin domain-containing receptor 2	DDR2	P11362-Y463	P11362	FGFR1	463	Y	MLAGVSEYELPEDPR	FALSE	FALSE	0.8018607537883762	TRUE	Y	Y	0.908602	0.674	0.624	0.05849999999999999	0.041
Q16832	Discoidin domain-containing receptor 2	DDR2	P11362-Y572	P11362	FGFR1	572	Y	SKGNLREYLQARRPP	FALSE	FALSE	0.8065528723066471	TRUE	Y	Y	0.976308	0.674	0.624	0.05849999999999999	0.041
Q16832	Discoidin domain-containing receptor 2	DDR2	P11362-Y583	P11362	FGFR1	583	Y	RRPPGLEYCYNPSHN	FALSE	FALSE	0.8101534014071762	TRUE	Y	Y	0.985871	0.674	0.624	0.05849999999999999	0.041
Q16832	Discoidin domain-containing receptor 2	DDR2	P11362-Y585	P11362	FGFR1	585	Y	PPGLEYCYNPSHNPE	FALSE	FALSE	0.8090232153310264	TRUE	Y	Y	0.943124	0.674	0.624	0.05849999999999999	0.041
Q16832	Discoidin domain-containing receptor 2	DDR2	P11362-Y605	P11362	FGFR1	605	Y	KDLVSCAYQVARGME	FALSE	FALSE	0.8091184534262644	TRUE	Y	Y	0.96165	0.674	0.624	0.05849999999999999	0.041
Q16832	Discoidin domain-containing receptor 2	DDR2	P11362-Y613	P11362	FGFR1	613	Y	QVARGMEYLASKKCI	FALSE	FALSE	0.7997238490264714	TRUE	Y	Y	0.904194	0.674	0.624	0.05849999999999999	0.041
Q16832	Discoidin domain-containing receptor 2	DDR2	P11362-Y653	P11362	FGFR1	653	Y	RDIHHIDYYKKTTNG	FALSE	FALSE	0.8255548726202323	TRUE	Y	Y	0.994156	0.674	0.624	0.05849999999999999	0.041
Q16832	Discoidin domain-containing receptor 2	DDR2	P11362-Y654	P11362	FGFR1	654	Y	DIHHIDYYKKTTNGR	FALSE	FALSE	0.8208618635016913	TRUE	Y	Y	0.991644	0.674	0.624	0.05849999999999999	0.041
Q16832	Discoidin domain-containing receptor 2	DDR2	P11362-Y677	P11362	FGFR1	677	Y	EALFDRIYTHQSDVW	FALSE	FALSE	0.8053385865923613	TRUE	Y	Y	0.979764	0.674	0.624	0.05849999999999999	0.041
Q16832	Discoidin domain-containing receptor 2	DDR2	P11362-Y730	P11362	FGFR1	730	Y	SNCTNELYMMMRDCW	FALSE	FALSE	0.8243730544384141	TRUE	Y	Y	0.995924	0.674	0.624	0.05849999999999999	0.041
Q16832	Discoidin domain-containing receptor 2	DDR2	P11362-Y766	P11362	FGFR1	766	Y	ALTSNQEYLDLSMPL	FALSE	FALSE	0.8208618635016913	TRUE	Y	Y	0.991378	0.674	0.624	0.05849999999999999	0.041
Q16832	Discoidin domain-containing receptor 2	DDR2	P11362-Y776	P11362	FGFR1	776	Y	LSMPLDQYSPSFPDT	FALSE	FALSE	0.8003607537883762	TRUE	Y	Y	0.91528	0.674	0.624	0.05849999999999999	0.041
Q16832	Discoidin domain-containing receptor 2	DDR2	P12107-Y74	P12107	COBA1	74	Y	SKGSDTAYRVSKQAQ	FALSE	FALSE	0.6385187961251287	FALSE	Y	Y	0.9278	0.333	0.424	0.075	0.041
Q16832	Discoidin domain-containing receptor 2	DDR2	P12107-Y386	P12107	COBA1	386	Y	GEYDFYEYKEYEDKP	FALSE	FALSE	0.6307965159381222	FALSE	Y	Y	0.995749	0.333	0.424	0.075	0.041
Q16832	Discoidin domain-containing receptor 2	DDR2	P12107-Y1721	P12107	COBA1	1721	Y	CHQSAAWYDVSSGSY	FALSE	FALSE	0.6336531884785613	FALSE	Y	Y	0.858176	0.333	0.424	0.075	0.041
Q16832	Discoidin domain-containing receptor 2	DDR2	P12109-Y152	P12109	CO6A1	152	Y	SHLKENKYLIVVTDG	FALSE	FALSE	0.7024835991528509	FALSE	Y	Y	0.99202	0.477	0.416	0.1435	0.041
Q16832	Discoidin domain-containing receptor 2	DDR2	P12109-Y165	P12109	CO6A1	165	Y	DGHPLEGYKEPCGGL	FALSE	FALSE	0.6987811937143437	FALSE	Y	Y	0.971526	0.477	0.416	0.1435	0.041
Q16832	Discoidin domain-containing receptor 2	DDR2	P12109-Y477	P12109	CO6A1	477	Y	GPIGPKGYRGDEGPP	FALSE	FALSE	0.6973887208118948	FALSE	Y	Y	0.93292	0.477	0.416	0.1435	0.041
Q16832	Discoidin domain-containing receptor 2	DDR2	P12109-Y527	P12109	CO6A1	527	Y	GFPGFPGYPGNRGAP	FALSE	FALSE	0.6949157474013792	FALSE	Y	Y	0.834095	0.477	0.416	0.1435	0.041
Q16832	Discoidin domain-containing receptor 2	DDR2	P12109-Y542	P12109	CO6A1	542	Y	GINGTKGYPGLKGDE	FALSE	FALSE	0.6991726830760459	FALSE	Y	Y	0.964563	0.477	0.416	0.1435	0.041
Q16832	Discoidin domain-containing receptor 2	DDR2	P12109-Y793	P12109	CO6A1	793	Y	LSLVKENYAELLEDA	FALSE	FALSE	0.7024835991528509	FALSE	Y	Y	0.991996	0.477	0.416	0.1435	0.041
Q16832	Discoidin domain-containing receptor 2	DDR2	P12109-Y878	P12109	CO6A1	878	Y	VRVAVVQYSGTGQQR	FALSE	FALSE	0.6987811937143437	FALSE	Y	Y	0.972533	0.477	0.416	0.1435	0.041
Q16832	Discoidin domain-containing receptor 2	DDR2	P12110-Y597	P12110	CO6A2	597	Y	TECDVMTYVRETCGC	FALSE	FALSE	0.7060734614719851	FALSE	Y	Y	0.861697	0.479	0.341	0.136	0.041
Q16832	Discoidin domain-containing receptor 2	DDR2	P12110-Y665	P12110	CO6A2	665	Y	TRVGVVQYSHEGTFE	FALSE	FALSE	0.7104839807286816	FALSE	Y	Y	0.922666	0.479	0.341	0.136	0.041
Q16832	Discoidin domain-containing receptor 2	DDR2	P12111-Y524	P12111	CO6A3	524	Y	PLDGSALYTGSALDF	FALSE	FALSE	0.6446782761907464	FALSE	Y	Y	0.932199	0.414	0.43	0.107	0.041
Q16832	Discoidin domain-containing receptor 2	DDR2	P12111-Y543	P12111	CO6A3	543	Y	LFTSSAGYRAAEGIP	FALSE	FALSE	0.6472078354309636	FALSE	Y	Y	0.976399	0.414	0.43	0.107	0.041
Q16832	Discoidin domain-containing receptor 2	DDR2	P12111-Y1072	P12111	CO6A3	1072	Y	VRVAVVQYSDRTRPE	FALSE	FALSE	0.648078689872031	FALSE	Y	Y	0.963424	0.414	0.43	0.107	0.041
Q16832	Discoidin domain-containing receptor 2	DDR2	P12111-Y1318	P12111	CO6A3	1318	Y	NVGNALEYVSRNIFK	FALSE	FALSE	0.6461316449547732	FALSE	Y	Y	0.975742	0.414	0.43	0.107	0.041
Q16832	Discoidin domain-containing receptor 2	DDR2	P12111-Y1493	P12111	CO6A3	1493	Y	PEFYLKTYRSQAPVL	FALSE	FALSE	0.6446782761907464	FALSE	Y	Y	0.931802	0.414	0.43	0.107	0.041
Q16832	Discoidin domain-containing receptor 2	DDR2	P12111-Y2641	P12111	CO6A3	2641	Y	QFNEMKKYIAYLVRQ	FALSE	FALSE	0.6446767714271472	FALSE	Y	Y	0.996801	0.414	0.43	0.107	0.041
Q16832	Discoidin domain-containing receptor 2	DDR2	P12111-Y2767	P12111	CO6A3	2767	Y	LQAKCKGYFFVVLGI	FALSE	FALSE	0.6461947201450958	FALSE	Y	Y	0.997381	0.414	0.43	0.107	0.041
Q16832	Discoidin domain-containing receptor 2	DDR2	P12111-Y2827	P12111	CO6A3	2827	Y	VSSENAFYLSPDIRK	FALSE	FALSE	0.6452484474691709	FALSE	Y	Y	0.840221	0.414	0.43	0.107	0.041
Q16832	Discoidin domain-containing receptor 2	DDR2	P12111-Y3142	P12111	CO6A3	3142	Y	KSCARFWYGGCGGNE	FALSE	FALSE	0.648078689872031	FALSE	Y	Y	0.960758	0.414	0.43	0.107	0.041
Q16832	Discoidin domain-containing receptor 2	DDR2	P12314-Y137	P12314	FCGR1	137	Y	KLVYNVLYYRNGKAF	FALSE	FALSE	0.5004535169054738	FALSE	Y	Y	0.968346	0.562	0.404	0.041	0.041
Q16832	Discoidin domain-containing receptor 2	DDR2	P12314-Y138	P12314	FCGR1	138	Y	LVYNVLYYRNGKAFK	FALSE	FALSE	0.5005090910604169	FALSE	Y	Y	0.943731	0.562	0.404	0.041	0.041
Q16832	Discoidin domain-containing receptor 2	DDR2	P12644-Y82	P12644	BMP4	82	Y	KSAVIPDYMRDLYRL	FALSE	FALSE	0.6125020570239854	FALSE	Y	Y	0.951412	0.306	0.475	0.0525	0.041
Q16832	Discoidin domain-containing receptor 2	DDR2	P12830-S70	P12830	CADH1	70	S	RQRTAYFSLDTRFKV	FALSE	FALSE	0.5016858377135305	FALSE	Y	S/T	6.72566e-9	0.554	0.408	0.045	0.16749999999999998
Q16832	Discoidin domain-containing receptor 2	DDR2	P12830-S793	P12830	CADH1	793	S	DVAPTLMSVPRYLPR	FALSE	FALSE	0.5008286948563876	FALSE	Y	S/T	3.60363e-9	0.554	0.408	0.045	0.16749999999999998
Q16832	Discoidin domain-containing receptor 2	DDR2	P12830-T66	P12830	CADH1	66	T	DCTGRQRTAYFSLDT	FALSE	FALSE	0.5144002345578949	FALSE	Y	S/T	7.68876e-8	0.554	0.408	0.045	0.16749999999999998
Q16832	Discoidin domain-containing receptor 2	DDR2	P12830-T211	P12830	CADH1	211	T	VFIIERETGWLKVTE	FALSE	FALSE	0.500257266284959	FALSE	Y	S/T	3.6272e-8	0.554	0.408	0.045	0.16749999999999998
Q16832	Discoidin domain-containing receptor 2	DDR2	P12830-T576	P12830	CADH1	576	T	DNGSPVATGTGTLLL	FALSE	FALSE	0.5016858377135305	FALSE	Y	S/T	6.0211e-9	0.554	0.408	0.045	0.16749999999999998
Q16832	Discoidin domain-containing receptor 2	DDR2	P12830-T748	P12830	CADH1	748	T	LLPPEDDTRDNVYYY	FALSE	FALSE	0.5005429805706733	FALSE	Y	S/T	3.63144e-8	0.554	0.408	0.045	0.16749999999999998
Q16832	Discoidin domain-containing receptor 2	DDR2	P12830-T790	P12830	CADH1	790	T	TRNDVAPTLMSVPRY	FALSE	FALSE	0.5016858377135305	FALSE	Y	S/T	8.41173e-9	0.554	0.408	0.045	0.16749999999999998
Q16832	Discoidin domain-containing receptor 2	DDR2	P12830-Y68	P12830	CADH1	68	Y	TGRQRTAYFSLDTRF	FALSE	FALSE	0.8366856405461053	FALSE	Y	Y	0.99983	0.554	0.408	0.045	0.16749999999999998
Q16832	Discoidin domain-containing receptor 2	DDR2	P12830-Y663	P12830	CADH1	663	Y	MALEVGDYKINLKLM	FALSE	FALSE	0.8460808423535948	FALSE	Y	Y	0.999896	0.554	0.408	0.045	0.16749999999999998
Q16832	Discoidin domain-containing receptor 2	DDR2	P12830-Y753	P12830	CADH1	753	Y	DDTRDNVYYYDEEGG	FALSE	FALSE	0.8481397090405748	FALSE	Y	Y	0.999515	0.554	0.408	0.045	0.16749999999999998
Q16832	Discoidin domain-containing receptor 2	DDR2	P12830-Y754	P12830	CADH1	754	Y	DTRDNVYYYDEEGGG	FALSE	FALSE	0.8495016138024797	FALSE	Y	Y	0.99925	0.554	0.408	0.045	0.16749999999999998
Q16832	Discoidin domain-containing receptor 2	DDR2	P12830-Y755	P12830	CADH1	755	Y	TRDNVYYYDEEGGGE	FALSE	FALSE	0.8531653042786701	FALSE	Y	Y	0.999155	0.554	0.408	0.045	0.16749999999999998
Q16832	Discoidin domain-containing receptor 2	DDR2	P12830-Y797	P12830	CADH1	797	Y	TLMSVPRYLPRPANP	FALSE	FALSE	0.8556319709453368	FALSE	Y	Y	0.999134	0.554	0.408	0.045	0.16749999999999998
Q16832	Discoidin domain-containing receptor 2	DDR2	P12830-Y876	P12830	CADH1	876	Y	FKKLADMYGGGEDD_	FALSE	FALSE	0.8585461437840385	FALSE	Y	Y	0.998537	0.554	0.408	0.045	0.16749999999999998
Q16832	Discoidin domain-containing receptor 2	DDR2	P12931-S12	P12931	SRC	12	S	KSKPKDASQRRRSLE	FALSE	FALSE	0.6349840259409377	TRUE	Y	S/T	2.4034e-11	0.519	0.496	0.041	0.21
Q16832	Discoidin domain-containing receptor 2	DDR2	P12931-S17	P12931	SRC	17	S	DASQRRRSLEPAENV	FALSE	FALSE	0.6349840259409377	TRUE	Y	S/T	4.2278e-11	0.519	0.496	0.041	0.21
Q16832	Discoidin domain-containing receptor 2	DDR2	P12931-S35	P12931	SRC	35	S	GGGAFPASQTPSKPA	FALSE	FALSE	0.6286506926076045	TRUE	Y	S/T	1.72235e-11	0.519	0.496	0.041	0.21
Q16832	Discoidin domain-containing receptor 2	DDR2	P12931-S39	P12931	SRC	39	S	FPASQTPSKPASADG	FALSE	FALSE	0.6753663620558548	TRUE	Y	S/T	4.56447e-10	0.519	0.496	0.041	0.21
Q16832	Discoidin domain-containing receptor 2	DDR2	P12931-S43	P12931	SRC	43	S	QTPSKPASADGHRGP	FALSE	FALSE	0.6373967243536361	TRUE	Y	S/T	9.98209e-11	0.519	0.496	0.041	0.21
Q16832	Discoidin domain-containing receptor 2	DDR2	P12931-S51	P12931	SRC	51	S	ADGHRGPSAAFAPAA	FALSE	FALSE	0.6753663620558548	TRUE	Y	S/T	4.38162e-10	0.519	0.496	0.041	0.21
Q16832	Discoidin domain-containing receptor 2	DDR2	P12931-S69	P12931	SRC	69	S	KLFGGFNSSDTVTSP	FALSE	FALSE	0.6483093049987975	TRUE	Y	S/T	2.2355e-10	0.519	0.496	0.041	0.21
Q16832	Discoidin domain-containing receptor 2	DDR2	P12931-S70	P12931	SRC	70	S	LFGGFNSSDTVTSPQ	FALSE	FALSE	0.6753663620558548	TRUE	Y	S/T	3.93162e-10	0.519	0.496	0.041	0.21
Q16832	Discoidin domain-containing receptor 2	DDR2	P12931-S75	P12931	SRC	75	S	NSSDTVTSPQRAGPL	FALSE	FALSE	0.6265731732277596	TRUE	Y	S/T	8.96339e-12	0.519	0.496	0.041	0.21
Q16832	Discoidin domain-containing receptor 2	DDR2	P12931-S97	P12931	SRC	97	S	VALYDYESRTETDLS	FALSE	FALSE	0.6364693049987975	TRUE	Y	S/T	2.14366e-10	0.519	0.496	0.041	0.21
Q16832	Discoidin domain-containing receptor 2	DDR2	P12931-S104	P12931	SRC	104	S	SRTETDLSFKKGERL	FALSE	FALSE	0.6516426383321308	TRUE	Y	S/T	2.57871e-10	0.519	0.496	0.041	0.21
Q16832	Discoidin domain-containing receptor 2	DDR2	P12931-S269	P12931	SRC	269	S	AWEIPRESLRLEVKL	FALSE	FALSE	0.6753663620558548	TRUE	Y	S/T	3.3772e-10	0.519	0.496	0.041	0.21
Q16832	Discoidin domain-containing receptor 2	DDR2	P12931-S306	P12931	SRC	306	S	TLKPGTMSPEAFLQE	FALSE	FALSE	0.6343173592742711	TRUE	Y	S/T	4.65021e-11	0.519	0.496	0.041	0.21
Q16832	Discoidin domain-containing receptor 2	DDR2	P12931-S348	P12931	SRC	348	S	TEYMSKGSLLDFLKG	FALSE	FALSE	0.6364693049987975	TRUE	Y	S/T	1.35083e-10	0.519	0.496	0.041	0.21
Q16832	Discoidin domain-containing receptor 2	DDR2	P12931-S493	P12931	SRC	493	S	CPPECPESLHDLMCQ	FALSE	FALSE	0.6349840259409377	TRUE	Y	S/T	3.58592e-11	0.519	0.496	0.041	0.21
Q16832	Discoidin domain-containing receptor 2	DDR2	P12931-S525	P12931	SRC	525	S	FLEDYFTSTEPQYQP	FALSE	FALSE	0.6343173592742711	TRUE	Y	S/T	5.64356e-11	0.519	0.496	0.041	0.21
Q16832	Discoidin domain-containing receptor 2	DDR2	P12931-T37	P12931	SRC	37	T	GAFPASQTPSKPASA	FALSE	FALSE	0.6364693049987975	TRUE	Y	S/T	1.30567e-10	0.519	0.496	0.041	0.21
Q16832	Discoidin domain-containing receptor 2	DDR2	P12931-T72	P12931	SRC	72	T	GGFNSSDTVTSPQRA	FALSE	FALSE	0.6912901715796645	TRUE	Y	S/T	1.43363e-9	0.519	0.496	0.041	0.21
Q16832	Discoidin domain-containing receptor 2	DDR2	P12931-T74	P12931	SRC	74	T	FNSSDTVTSPQRAGP	FALSE	FALSE	0.6753663620558548	TRUE	Y	S/T	5.05377e-10	0.519	0.496	0.041	0.21
Q16832	Discoidin domain-containing receptor 2	DDR2	P12931-T182	P12931	SRC	182	T	FLVRESETTKGAYCL	FALSE	FALSE	0.6818163620558548	TRUE	Y	S/T	8.67046e-10	0.519	0.496	0.041	0.21
Q16832	Discoidin domain-containing receptor 2	DDR2	P12931-T183	P12931	SRC	183	T	LVRESETTKGAYCLS	FALSE	FALSE	0.6898325745053723	TRUE	Y	S/T	3.34447e-9	0.519	0.496	0.041	0.21
Q16832	Discoidin domain-containing receptor 2	DDR2	P12931-T246	P12931	SRC	246	T	GLCHRLTTVCPTSKP	FALSE	FALSE	0.6753663620558548	TRUE	Y	S/T	3.64661e-10	0.519	0.496	0.041	0.21
Q16832	Discoidin domain-containing receptor 2	DDR2	P12931-T250	P12931	SRC	250	T	RLTTVCPTSKPQTQG	FALSE	FALSE	0.6753663620558548	TRUE	Y	S/T	5.49439e-10	0.519	0.496	0.041	0.21
Q16832	Discoidin domain-containing receptor 2	DDR2	P12931-T255	P12931	SRC	255	T	CPTSKPQTQGLAKDA	FALSE	FALSE	0.6798163620558548	TRUE	Y	S/T	7.6871e-10	0.519	0.496	0.041	0.21
Q16832	Discoidin domain-containing receptor 2	DDR2	P12931-T304	P12931	SRC	304	T	IKTLKPGTMSPEAFL	FALSE	FALSE	0.6912901715796645	TRUE	Y	S/T	1.34091e-9	0.519	0.496	0.041	0.21
Q16832	Discoidin domain-containing receptor 2	DDR2	P12931-T341	P12931	SRC	341	T	EEPIYIVTEYMSKGS	FALSE	FALSE	0.6866830287225215	TRUE	Y	S/T	9.31412e-10	0.519	0.496	0.041	0.21
Q16832	Discoidin domain-containing receptor 2	DDR2	P12931-T420	P12931	SRC	420	T	LIEDNEYTARQGAKF	FALSE	FALSE	0.6866830287225215	TRUE	Y	S/T	1.00213e-9	0.519	0.496	0.041	0.21
Q16832	Discoidin domain-containing receptor 2	DDR2	P12931-T524	P12931	SRC	524	T	AFLEDYFTSTEPQYQ	FALSE	FALSE	0.6818163620558548	TRUE	Y	S/T	8.67919e-10	0.519	0.496	0.041	0.21
Q16832	Discoidin domain-containing receptor 2	DDR2	P12931-T526	P12931	SRC	526	T	LEDYFTSTEPQYQPG	FALSE	FALSE	0.6364693049987975	TRUE	Y	S/T	1.30003e-10	0.519	0.496	0.041	0.21
Q16832	Discoidin domain-containing receptor 2	DDR2	P12931-Y93	P12931	SRC	93	Y	VTTFVALYDYESRTE	FALSE	FALSE	0.8948286988054324	TRUE	Y	Y	0.976824	0.519	0.496	0.041	0.21
Q16832	Discoidin domain-containing receptor 2	DDR2	P12931-Y187	P12931	SRC	187	Y	SETTKGAYCLSVSDF	FALSE	FALSE	0.893868614771819	TRUE	Y	Y	0.988534	0.519	0.496	0.041	0.21
Q16832	Discoidin domain-containing receptor 2	DDR2	P12931-Y216	P12931	SRC	216	Y	KLDSGGFYITSRTQF	FALSE	FALSE	0.894518614771819	TRUE	Y	Y	0.991553	0.519	0.496	0.041	0.21
Q16832	Discoidin domain-containing receptor 2	DDR2	P12931-Y338	P12931	SRC	338	Y	VVSEEPIYIVTEYMS	FALSE	FALSE	0.8934992288069067	TRUE	Y	Y	0.997451	0.519	0.496	0.041	0.21
Q16832	Discoidin domain-containing receptor 2	DDR2	P12931-Y385	P12931	SRC	385	Y	AYVERMNYVHRDLRA	FALSE	FALSE	0.8948992288069066	TRUE	Y	Y	0.996402	0.519	0.496	0.041	0.21
Q16832	Discoidin domain-containing receptor 2	DDR2	P12931-Y419	P12931	SRC	419	Y	RLIEDNEYTARQGAK	FALSE	FALSE	0.8948992288069066	TRUE	Y	Y	0.995758	0.519	0.496	0.041	0.21
Q16832	Discoidin domain-containing receptor 2	DDR2	P12931-Y439	P12931	SRC	439	Y	TAPEAALYGRFTIKS	FALSE	FALSE	0.8948992288069066	TRUE	Y	Y	0.996284	0.519	0.496	0.041	0.21
Q16832	Discoidin domain-containing receptor 2	DDR2	P12931-Y522	P12931	SRC	522	Y	LQAFLEDYFTSTEPQ	FALSE	FALSE	0.8950786988054324	TRUE	Y	Y	0.983304	0.519	0.496	0.041	0.21
Q16832	Discoidin domain-containing receptor 2	DDR2	P12931-Y530	P12931	SRC	530	Y	FTSTEPQYQPGENL_	FALSE	FALSE	0.894879549509166	TRUE	Y	Y	0.910591	0.519	0.496	0.041	0.21
Q16832	Discoidin domain-containing receptor 2	DDR2	P13164-Y78	P13164	IFM1	78	Y	DVTGAQAYASTAKCL	FALSE	FALSE	0.5474245694316765	FALSE	Y	Y	0.977829	0.678	0.402	0.041	0.041
Q16832	Discoidin domain-containing receptor 2	DDR2	P13497-Y30	P13497	BMP1	30	Y	LDLADYTYDLAEEDD	FALSE	FALSE	0.5875784834281246	FALSE	Y	Y	0.93679	0.316	0.569	0.0745	0.041
Q16832	Discoidin domain-containing receptor 2	DDR2	P13497-Y443	P13497	BMP1	443	Y	GGDVKKDYGHIQSPN	FALSE	FALSE	0.5844389576449974	FALSE	Y	Y	0.994762	0.316	0.569	0.0745	0.041
Q16832	Discoidin domain-containing receptor 2	DDR2	P13497-Y451	P13497	BMP1	451	Y	GHIQSPNYPDDYRPS	FALSE	FALSE	0.5774417911823976	FALSE	Y	Y	0.710907	0.316	0.569	0.0745	0.041
Q16832	Discoidin domain-containing receptor 2	DDR2	P13533-Y162	P13533	MYH6	162	Y	FSISDNAYQYMLTDR	FALSE	FALSE	0.6871029913611881	FALSE	Y	Y	0.967519	0.442	0.318	0.048	0.041
Q16832	Discoidin domain-containing receptor 2	DDR2	P13533-Y164	P13533	MYH6	164	Y	ISDNAYQYMLTDREN	FALSE	FALSE	0.6811558218094406	FALSE	Y	Y	0.9923	0.442	0.318	0.048	0.041
Q16832	Discoidin domain-containing receptor 2	DDR2	P13533-Y267	P13533	MYH6	267	Y	ASADIETYLLEKSRV	FALSE	FALSE	0.6774842335769358	FALSE	Y	Y	0.882111	0.442	0.318	0.048	0.041
Q16832	Discoidin domain-containing receptor 2	DDR2	P13533-Y360	P13533	MYH6	360	Y	LTGAIMHYGNMKFKQ	FALSE	FALSE	0.6871029913611881	FALSE	Y	Y	0.967533	0.442	0.318	0.048	0.041
Q16832	Discoidin domain-containing receptor 2	DDR2	P13533-Y387	P13533	MYH6	387	Y	EDADKSAYLMGLNSA	FALSE	FALSE	0.6794173015409636	FALSE	Y	Y	0.923321	0.442	0.318	0.048	0.041
Q16832	Discoidin domain-containing receptor 2	DDR2	P13533-Y411	P13533	MYH6	411	Y	RVKVGNEYVTKGQSV	FALSE	FALSE	0.6720641057587031	FALSE	Y	Y	0.995215	0.442	0.318	0.048	0.041
Q16832	Discoidin domain-containing receptor 2	DDR2	P13533-Y422	P13533	MYH6	422	Y	GQSVQQVYYSIGALA	FALSE	FALSE	0.6719015635335751	FALSE	Y	Y	0.996729	0.442	0.318	0.048	0.041
Q16832	Discoidin domain-containing receptor 2	DDR2	P13533-Y423	P13533	MYH6	423	Y	QSVQQVYYSIGALAK	FALSE	FALSE	0.6860959760918133	FALSE	Y	Y	0.949742	0.442	0.318	0.048	0.041
Q16832	Discoidin domain-containing receptor 2	DDR2	P13533-Y554	P13533	MYH6	554	Y	MTFKAKLYDNHLGKS	FALSE	FALSE	0.6873459760918134	FALSE	Y	Y	0.951837	0.442	0.318	0.048	0.041
Q16832	Discoidin domain-containing receptor 2	DDR2	P13533-Y717	P13533	MYH6	717	Y	GFPNRILYGDFRQRY	FALSE	FALSE	0.6889394166136076	FALSE	Y	Y	0.981674	0.442	0.318	0.048	0.041
Q16832	Discoidin domain-containing receptor 2	DDR2	P13533-Y758	P13533	MYH6	758	Y	LDIDHNQYKFGHTKV	FALSE	FALSE	0.6868469663374274	FALSE	Y	Y	0.989406	0.442	0.318	0.048	0.041
Q16832	Discoidin domain-containing receptor 2	DDR2	P13533-Y1261	P13533	MYH6	1261	Y	LEDQANEYRVKLEEA	FALSE	FALSE	0.6860727499469409	FALSE	Y	Y	0.983431	0.442	0.318	0.048	0.041
Q16832	Discoidin domain-containing receptor 2	DDR2	P13533-Y1310	P13533	MYH6	1310	Y	LTRGKLSYTQQMEDL	FALSE	FALSE	0.6794173015409636	FALSE	Y	Y	0.912117	0.442	0.318	0.048	0.041
Q16832	Discoidin domain-containing receptor 2	DDR2	P13533-Y1349	P13533	MYH6	1349	Y	CDLLREQYEEETEAK	FALSE	FALSE	0.6754023030796887	FALSE	Y	Y	0.774404	0.442	0.318	0.048	0.041
Q16832	Discoidin domain-containing receptor 2	DDR2	P13533-Y1377	P13533	MYH6	1377	Y	VAQWRTKYETDAIQR	FALSE	FALSE	0.6744866427166599	FALSE	Y	Y	0.746448	0.442	0.318	0.048	0.041
Q16832	Discoidin domain-containing receptor 2	DDR2	P13533-Y1462	P13533	MYH6	1462	Y	LAEWKQKYEESQSEL	FALSE	FALSE	0.6738647850421707	FALSE	Y	Y	0.836667	0.442	0.318	0.048	0.041
Q16832	Discoidin domain-containing receptor 2	DDR2	P13533-Y1490	P13533	MYH6	1490	Y	LFKLKNAYEESLEHL	FALSE	FALSE	0.6753532811959835	FALSE	Y	Y	0.861465	0.442	0.318	0.048	0.041
Q16832	Discoidin domain-containing receptor 2	DDR2	P13533-Y1854	P13533	MYH6	1854	Y	RRIKELTYQTEEDKK	FALSE	FALSE	0.6786659955540266	FALSE	Y	Y	0.638129	0.442	0.318	0.048	0.041
Q16832	Discoidin domain-containing receptor 2	DDR2	P13598-Y260	P13598	ICAM2	260	Y	RQQRMGTYGVRAAWR	FALSE	FALSE	0.5287967821973326	FALSE	Y	Y	0.8923	0.609	0.392	0.041	0.041
Q16832	Discoidin domain-containing receptor 2	DDR2	P13612-Y1024	P13612	ITA4	1024	Y	NRRDSWSYINSKSND	FALSE	FALSE	0.547072558520203	FALSE	Y	Y	0.927783	0.598	0.416	0.041	0.041
Q16832	Discoidin domain-containing receptor 2	DDR2	P13688-Y493	P13688	CEAM1	493	Y	NKMNEVTYSTLNFEA	FALSE	FALSE	0.5614228091223505	FALSE	Y	Y	0.977549	0.61	0.456	0.041	0.041
Q16832	Discoidin domain-containing receptor 2	DDR2	P13688-Y520	P13688	CEAM1	520	Y	LTATEIIYSEVKKQ_	FALSE	FALSE	0.5660391379155086	FALSE	Y	Y	0.986753	0.61	0.456	0.041	0.041
Q16832	Discoidin domain-containing receptor 2	DDR2	P13796-Y28	P13796	PLSL	28	Y	VDTDGNGYISFNELN	FALSE	FALSE	0.5553805768078713	FALSE	Y	Y	0.994972	0.639	0.407	0.041	0.041
Q16832	Discoidin domain-containing receptor 2	DDR2	P13796-Y48	P13796	PLSL	48	Y	ACLPLPGYRVREITE	FALSE	FALSE	0.5463054426821015	FALSE	Y	Y	0.930035	0.639	0.407	0.041	0.041
Q16832	Discoidin domain-containing receptor 2	DDR2	P13796-Y118	P13796	PLSL	118	Y	SVGTQHSYSEEEKYA	FALSE	FALSE	0.5444934768701356	FALSE	Y	Y	0.932038	0.639	0.407	0.041	0.041
Q16832	Discoidin domain-containing receptor 2	DDR2	P13796-Y124	P13796	PLSL	124	Y	SYSEEEKYAFVNWIN	FALSE	FALSE	0.5560734726736268	FALSE	Y	Y	0.993724	0.639	0.407	0.041	0.041
Q16832	Discoidin domain-containing receptor 2	DDR2	P13796-Y276	P13796	PLSL	276	Y	LLLRWANYHLENAGC	FALSE	FALSE	0.5550962029487948	FALSE	Y	Y	0.954446	0.639	0.407	0.041	0.041
Q16832	Discoidin domain-containing receptor 2	DDR2	P13796-Y299	P13796	PLSL	299	Y	DIKDSKAYYHLLEQV	FALSE	FALSE	0.5553805768078713	FALSE	Y	Y	0.994862	0.639	0.407	0.041	0.041
Q16832	Discoidin domain-containing receptor 2	DDR2	P13796-Y300	P13796	PLSL	300	Y	IKDSKAYYHLLEQVA	FALSE	FALSE	0.5570805768078714	FALSE	Y	Y	0.995291	0.639	0.407	0.041	0.041
Q16832	Discoidin domain-containing receptor 2	DDR2	P13796-Y374	P13796	PLSL	374	Y	IANLFNRYPALHKPE	FALSE	FALSE	0.557716354440251	FALSE	Y	Y	0.960836	0.639	0.407	0.041	0.041
Q16832	Discoidin domain-containing receptor 2	DDR2	P13796-Y417	P13796	PLSL	417	Y	NPRVNHLYSDLSDAL	FALSE	FALSE	0.5558760150465082	FALSE	Y	Y	0.993672	0.639	0.407	0.041	0.041
Q16832	Discoidin domain-containing receptor 2	DDR2	P13796-Y430	P13796	PLSL	430	Y	ALVIFQLYEKIKVPV	FALSE	FALSE	0.5509375364430833	FALSE	Y	Y	0.972601	0.639	0.407	0.041	0.041
Q16832	Discoidin domain-containing receptor 2	DDR2	P13796-Y598	P13796	PLSL	598	Y	RKIGARVYALPEDLV	FALSE	FALSE	0.5517153142208611	FALSE	Y	Y	0.979722	0.639	0.407	0.041	0.041
Q16832	Discoidin domain-containing receptor 2	DDR2	P13861-Y105	P13861	KAP2	105	Y	VSVCAETYNPDEEEE	FALSE	FALSE	0.5147793405200912	FALSE	Y	Y	0.745047	0.625	0.393	0.041	0.041
Q16832	Discoidin domain-containing receptor 2	DDR2	P13861-Y177	P13861	KAP2	177	Y	GDDGDNFYVIERGTY	FALSE	FALSE	0.5245378978617079	FALSE	Y	Y	0.980006	0.625	0.393	0.041	0.041
Q16832	Discoidin domain-containing receptor 2	DDR2	P13861-Y200	P13861	KAP2	200	Y	QTRSVGQYDNRGSFG	FALSE	FALSE	0.5228488189356855	FALSE	Y	Y	0.930911	0.625	0.393	0.041	0.041
Q16832	Discoidin domain-containing receptor 2	DDR2	P13861-Y352	P13861	KAP2	352	Y	KPRAASAYAVGDVKC	FALSE	FALSE	0.5242253164123389	FALSE	Y	Y	0.965621	0.625	0.393	0.041	0.041
Q16832	Discoidin domain-containing receptor 2	DDR2	P13861-Y385	P13861	KAP2	385	Y	MKRNISHYEEQLVKM	FALSE	FALSE	0.5135226573996886	FALSE	Y	Y	0.826872	0.625	0.393	0.041	0.041
Q16832	Discoidin domain-containing receptor 2	DDR2	P14317-Y83	P14317	HCLS1	83	Y	GPKASHGYGGRFGVE	FALSE	FALSE	0.527442859435756	FALSE	Y	Y	0.939903	0.58	0.476	0.041	0.041
Q16832	Discoidin domain-containing receptor 2	DDR2	P14317-Y103	P14317	HCLS1	103	Y	KSAVGHEYVAEVEKH	FALSE	FALSE	0.5467497680709439	FALSE	Y	Y	0.977258	0.58	0.476	0.041	0.041
Q16832	Discoidin domain-containing receptor 2	DDR2	P14317-Y124	P14317	HCLS1	124	Y	AKGFGGKYGVERDRA	FALSE	FALSE	0.5336069850705226	FALSE	Y	Y	0.95679	0.58	0.476	0.041	0.041
Q16832	Discoidin domain-containing receptor 2	DDR2	P14317-Y140	P14317	HCLS1	140	Y	KSAVGFDYKGEVEKH	FALSE	FALSE	0.5368713382119545	FALSE	Y	Y	0.959439	0.58	0.476	0.041	0.041
Q16832	Discoidin domain-containing receptor 2	DDR2	P14317-Y153	P14317	HCLS1	153	Y	KHTSQKDYSRGFGGR	FALSE	FALSE	0.5461236892716944	FALSE	Y	Y	0.981455	0.58	0.476	0.041	0.041
Q16832	Discoidin domain-containing receptor 2	DDR2	P14317-Y161	P14317	HCLS1	161	Y	SRGFGGRYGVEKDKW	FALSE	FALSE	0.5303161031037008	FALSE	Y	Y	0.948154	0.58	0.476	0.041	0.041
Q16832	Discoidin domain-containing receptor 2	DDR2	P14317-Y175	P14317	HCLS1	175	Y	WDKAALGYDYKGETE	FALSE	FALSE	0.532819536007095	FALSE	Y	Y	0.889323	0.58	0.476	0.041	0.041
Q16832	Discoidin domain-containing receptor 2	DDR2	P14317-Y177	P14317	HCLS1	177	Y	KAALGYDYKGETEKH	FALSE	FALSE	0.5490236892716943	FALSE	Y	Y	0.98557	0.58	0.476	0.041	0.041
Q16832	Discoidin domain-containing receptor 2	DDR2	P14317-Y190	P14317	HCLS1	190	Y	KHESQRDYAKGFGGQ	FALSE	FALSE	0.5452735775947534	FALSE	Y	Y	0.974663	0.58	0.476	0.041	0.041
Q16832	Discoidin domain-containing receptor 2	DDR2	P14317-Y198	P14317	HCLS1	198	Y	AKGFGGQYGIQKDRV	FALSE	FALSE	0.5276428594357558	FALSE	Y	Y	0.943598	0.58	0.476	0.041	0.041
Q16832	Discoidin domain-containing receptor 2	DDR2	P14317-Y222	P14317	HCLS1	222	Y	MEAPTTAYKKTTPIE	FALSE	FALSE	0.5467497680709439	FALSE	Y	Y	0.977422	0.58	0.476	0.041	0.041
Q16832	Discoidin domain-containing receptor 2	DDR2	P14317-Y360	P14317	HCLS1	360	Y	QVEEEPVYEAEPEPE	FALSE	FALSE	0.5318303024323056	FALSE	Y	Y	0.602008	0.58	0.476	0.041	0.041
Q16832	Discoidin domain-containing receptor 2	DDR2	P14317-Y378	P14317	HCLS1	378	Y	EPEPENDYEDVEEMD	FALSE	FALSE	0.5452735775947534	FALSE	Y	Y	0.971984	0.58	0.476	0.041	0.041
Q16832	Discoidin domain-containing receptor 2	DDR2	P14317-Y397	P14317	HCLS1	397	Y	EDEPEGDYEEVLEPE	FALSE	FALSE	0.5312938808814787	FALSE	Y	Y	0.950232	0.58	0.476	0.041	0.041
Q16832	Discoidin domain-containing receptor 2	DDR2	P14317-Y481	P14317	HCLS1	481	Y	FGLFPANYVKLLE__	FALSE	FALSE	0.5457971825418453	FALSE	Y	Y	0.994018	0.58	0.476	0.041	0.041
Q16832	Discoidin domain-containing receptor 2	DDR2	P14543-Y326	P14543	NID1	326	Y	RRGGADTYSVPSVLS	FALSE	FALSE	0.7848067901099468	FALSE	Y	Y	0.928686	0.493	0.401	0.107	0.041
Q16832	Discoidin domain-containing receptor 2	DDR2	P14543-Y832	P14543	NID1	832	Y	TCQCKPGYQGDGFRC	FALSE	FALSE	0.7812917568860844	FALSE	Y	Y	0.720095	0.493	0.401	0.107	0.041
Q16832	Discoidin domain-containing receptor 2	DDR2	P14616-Y783	P14616	INSRR	783	Y	GLRHFTEYRIDIHAC	FALSE	FALSE	0.5655668638305469	TRUE	Y	Y	0.883264	0.613	0.572	0.041	0.041
Q16832	Discoidin domain-containing receptor 2	DDR2	P14616-Y994	P14616	INSRR	994	Y	QGSFGMVYEGLARGL	FALSE	FALSE	0.5980459489020291	TRUE	Y	Y	0.968208	0.613	0.572	0.041	0.041
Q16832	Discoidin domain-containing receptor 2	DDR2	P14923-Y20	P14923	PLAK	20	Y	VTEWQQTYTYDSGIH	FALSE	FALSE	0.5602017287959465	FALSE	Y	Y	0.904006	0.585	0.399	0.041	0.041
Q16832	Discoidin domain-containing receptor 2	DDR2	P14923-Y22	P14923	PLAK	22	Y	EWQQTYTYDSGIHSG	FALSE	FALSE	0.5483105854030635	FALSE	Y	Y	0.812598	0.585	0.399	0.041	0.041
Q16832	Discoidin domain-containing receptor 2	DDR2	P14923-Y53	P14923	PLAK	53	Y	DEACGRQYTLKKTTT	FALSE	FALSE	0.5584007106929948	FALSE	Y	Y	0.967496	0.585	0.399	0.041	0.041
Q16832	Discoidin domain-containing receptor 2	DDR2	P14923-Y61	P14923	PLAK	61	Y	TLKKTTTYTQGVPPS	FALSE	FALSE	0.5602017287959465	FALSE	Y	Y	0.904125	0.585	0.399	0.041	0.041
Q16832	Discoidin domain-containing receptor 2	DDR2	P14923-Y74	P14923	PLAK	74	Y	PSQGDLEYQMSTTAR	FALSE	FALSE	0.554898418766767	FALSE	Y	Y	0.592377	0.585	0.399	0.041	0.041
Q16832	Discoidin domain-containing receptor 2	DDR2	P14923-Y133	P14923	PLAK	133	Y	AIVHLINYQDDAELA	FALSE	FALSE	0.5544133869903654	FALSE	Y	Y	0.64528	0.585	0.399	0.041	0.041
Q16832	Discoidin domain-containing receptor 2	DDR2	P14923-Y480	P14923	PLAK	480	Y	QNSVRLNYGIPAIVK	FALSE	FALSE	0.5498105854030636	FALSE	Y	Y	0.827259	0.585	0.399	0.041	0.041
Q16832	Discoidin domain-containing receptor 2	DDR2	P14923-Y550	P14923	PLAK	550	Y	AAGTQQPYTDGVRME	FALSE	FALSE	0.5662337602997228	FALSE	Y	Y	0.952152	0.585	0.399	0.041	0.041
Q16832	Discoidin domain-containing receptor 2	DDR2	P14923-Y644	P14923	PLAK	644	Y	RNEGTATYAAAVLFR	FALSE	FALSE	0.5633192517264295	FALSE	Y	Y	0.97261	0.585	0.399	0.041	0.041
Q16832	Discoidin domain-containing receptor 2	DDR2	P14923-Y660	P14923	PLAK	660	Y	SEDKNPDYRKRVSVE	FALSE	FALSE	0.5622364293854173	FALSE	Y	Y	0.936281	0.585	0.399	0.041	0.041
Q16832	Discoidin domain-containing receptor 2	DDR2	P14923-Y701	P14923	PLAK	701	Y	GDDMDATYRPMYSSD	FALSE	FALSE	0.5662337602997228	FALSE	Y	Y	0.951952	0.585	0.399	0.041	0.041
Q16832	Discoidin domain-containing receptor 2	DDR2	P14923-Y724	P14923	PLAK	724	Y	HMDMDGDYPIDTYSD	FALSE	FALSE	0.553860822755262	FALSE	Y	Y	0.628869	0.585	0.399	0.041	0.041
Q16832	Discoidin domain-containing receptor 2	DDR2	P14923-Y729	P14923	PLAK	729	Y	GDYPIDTYSDGLRPP	FALSE	FALSE	0.5602017287959465	FALSE	Y	Y	0.902316	0.585	0.399	0.041	0.041
Q16832	Discoidin domain-containing receptor 2	DDR2	P15056-Y566	P15056	BRAF	566	Y	QTAQGMDYLHAKSII	FALSE	FALSE	0.5304257815624213	TRUE	Y	Y	0.939881	0.539	0.47	0.041	0.041
Q16832	Discoidin domain-containing receptor 2	DDR2	P15056-Y746	P15056	BRAF	746	Y	QTEDFSLYACASPKT	FALSE	FALSE	0.538188208682254	TRUE	Y	Y	0.972399	0.539	0.47	0.041	0.041
Q16832	Discoidin domain-containing receptor 2	DDR2	P15056-Y760	P15056	BRAF	760	Y	TPIQAGGYGAFPVH_	FALSE	FALSE	0.5380279739060252	TRUE	Y	Y	0.97003	0.539	0.47	0.041	0.041
Q16832	Discoidin domain-containing receptor 2	DDR2	P15153-Y32	P15153	RAC2	32	Y	TNAFPGEYIPTVFDN	FALSE	FALSE	0.5080291490412595	FALSE	Y	Y	0.992386	0.572	0.453	0.041	0.041
Q16832	Discoidin domain-containing receptor 2	DDR2	P15153-Y64	P15153	RAC2	64	Y	DTAGQEDYDRLRPLS	FALSE	FALSE	0.5119773569788479	FALSE	Y	Y	0.98667	0.572	0.453	0.041	0.041
Q16832	Discoidin domain-containing receptor 2	DDR2	P15498-Y110	P15498	VAV	110	Y	QDFGKVIYTLSALSW	FALSE	FALSE	0.516538533896441	FALSE	Y	Y	0.923525	0.581	0.396	0.041	0.041
Q16832	Discoidin domain-containing receptor 2	DDR2	P15498-Y142	P15498	VAV	142	Y	SVGDEDIYSGLSDQI	FALSE	FALSE	0.5182980394749511	FALSE	Y	Y	0.973834	0.581	0.396	0.041	0.041
Q16832	Discoidin domain-containing receptor 2	DDR2	P15498-Y160	P15498	VAV	160	Y	VEEDEDLYDCVENEE	FALSE	FALSE	0.5222946083366947	FALSE	Y	Y	0.955773	0.581	0.396	0.041	0.041
Q16832	Discoidin domain-containing receptor 2	DDR2	P15498-Y174	P15498	VAV	174	Y	EAEGDEIYEDLMRSE	FALSE	FALSE	0.5222176852597716	FALSE	Y	Y	0.957678	0.581	0.396	0.041	0.041
Q16832	Discoidin domain-containing receptor 2	DDR2	P15498-Y192	P15498	VAV	192	Y	MPPKMTEYDKRCCCL	FALSE	FALSE	0.514707443334968	FALSE	Y	Y	0.789686	0.581	0.396	0.041	0.041
Q16832	Discoidin domain-containing receptor 2	DDR2	P15498-Y267	P15498	VAV	267	Y	TPGAANLYQVFIKYK	FALSE	FALSE	0.5182980394749511	FALSE	Y	Y	0.975442	0.581	0.396	0.041	0.041
Q16832	Discoidin domain-containing receptor 2	DDR2	P15498-Y280	P15498	VAV	280	Y	YKERFLVYGRYCSQV	FALSE	FALSE	0.5170937841558023	FALSE	Y	Y	0.969205	0.581	0.396	0.041	0.041
Q16832	Discoidin domain-containing receptor 2	DDR2	P15498-Y541	P15498	VAV	541	Y	MLLRGTFYQGYRCHR	FALSE	FALSE	0.5222946083366947	FALSE	Y	Y	0.954849	0.581	0.396	0.041	0.041
Q16832	Discoidin domain-containing receptor 2	DDR2	P15498-Y603	P15498	VAV	603	Y	KMEVFQEYYGLPPPP	FALSE	FALSE	0.5246087835106896	FALSE	Y	Y	0.987528	0.581	0.396	0.041	0.041
Q16832	Discoidin domain-containing receptor 2	DDR2	P15498-Y745	P15498	VAV	745	Y	LTELVEFYQQNSLKD	FALSE	FALSE	0.5217424847033678	FALSE	Y	Y	0.961907	0.581	0.396	0.041	0.041
Q16832	Discoidin domain-containing receptor 2	DDR2	P15498-Y783	P15498	VAV	783	Y	PAVGSTKYFGTAKAR	FALSE	FALSE	0.5182980394749511	FALSE	Y	Y	0.973701	0.581	0.396	0.041	0.041
Q16832	Discoidin domain-containing receptor 2	DDR2	P15498-Y791	P15498	VAV	791	Y	FGTAKARYDFCARDR	FALSE	FALSE	0.5203177925196986	FALSE	Y	Y	0.981249	0.581	0.396	0.041	0.041
Q16832	Discoidin domain-containing receptor 2	DDR2	P15498-Y826	P15498	VAV	826	Y	GWWRGEIYGRVGWFP	FALSE	FALSE	0.5203177925196986	FALSE	Y	Y	0.982315	0.581	0.396	0.041	0.041
Q16832	Discoidin domain-containing receptor 2	DDR2	P15498-Y836	P15498	VAV	836	Y	VGWFPANYVEEDYSE	FALSE	FALSE	0.5192125581876351	FALSE	Y	Y	0.976941	0.581	0.396	0.041	0.041
Q16832	Discoidin domain-containing receptor 2	DDR2	P15498-Y841	P15498	VAV	841	Y	ANYVEEDYSEYC___	FALSE	FALSE	0.5251087835106896	FALSE	Y	Y	0.988963	0.581	0.396	0.041	0.041
Q16832	Discoidin domain-containing receptor 2	DDR2	P15498-Y844	P15498	VAV	844	Y	VEEDYSEYC______	FALSE	FALSE	0.5192125581876351	FALSE	Y	Y	0.977614	0.581	0.396	0.041	0.041
Q16832	Discoidin domain-containing receptor 2	DDR2	P16035-Y62	P16035	TIMP2	62	Y	VDSGNDIYGNPIKRI	FALSE	FALSE	0.6404329719484613	FALSE	Y	Y	0.915205	0.305	0.397	0.07	0.041
Q16832	Discoidin domain-containing receptor 2	DDR2	P16035-Y90	P16035	TIMP2	90	Y	EKDIEFIYTAPSSAV	FALSE	FALSE	0.6423094277939574	FALSE	Y	Y	0.899269	0.305	0.397	0.07	0.041
Q16832	Discoidin domain-containing receptor 2	DDR2	P16035-Y165	P16035	TIMP2	165	Y	RCPMIPCYISSPDEC	FALSE	FALSE	0.6441153531804608	FALSE	Y	Y	0.933217	0.305	0.397	0.07	0.041
Q16832	Discoidin domain-containing receptor 2	DDR2	P16066-Y540	P16066	ANPRA	540	Y	LSGRGSNYGSLLTTE	FALSE	FALSE	0.6188927925095905	TRUE	Y	Y	0.981715	0.713	0.435	0.041	0.041
Q16832	Discoidin domain-containing receptor 2	DDR2	P16066-Y927	P16066	ANPRA	927	Y	VETIGDAYMVVSGLP	FALSE	FALSE	0.623993153199019	TRUE	Y	Y	0.99565	0.713	0.435	0.041	0.041
Q16832	Discoidin domain-containing receptor 2	DDR2	P16070-Y412	P16070	CD44	412	Y	GNRWHEGYRQTPKED	FALSE	FALSE	0.7714628428542698	FALSE	Y	Y	0.986483	0.658	0.483	0.053	0.041
Q16832	Discoidin domain-containing receptor 2	DDR2	P16144-Y50	P16144	ITB4	50	Y	RVDKDCAYCTDEMFR	FALSE	FALSE	0.5609812126430965	FALSE	Y	Y	0.904055	0.654	0.489	0.041	0.041
Q16832	Discoidin domain-containing receptor 2	DDR2	P16144-Y167	P16144	ITB4	167	Y	LSQLTSDYTIGFGKF	FALSE	FALSE	0.5684302117998079	FALSE	Y	Y	0.967679	0.654	0.489	0.041	0.041
Q16832	Discoidin domain-containing receptor 2	DDR2	P16144-Y408	P16144	ITB4	408	Y	RRGEVGIYQVQLRAL	FALSE	FALSE	0.5516310244243355	FALSE	Y	Y	0.843045	0.654	0.489	0.041	0.041
Q16832	Discoidin domain-containing receptor 2	DDR2	P16144-Y762	P16144	ITB4	762	Y	VGFKEDHYMLRENLM	FALSE	FALSE	0.5702620044013342	FALSE	Y	Y	0.950591	0.654	0.489	0.041	0.041
Q16832	Discoidin domain-containing receptor 2	DDR2	P16144-Y855	P16144	ITB4	855	Y	EENLNEVYRQISGVH	FALSE	FALSE	0.5685960648955612	FALSE	Y	Y	0.992158	0.654	0.489	0.041	0.041
Q16832	Discoidin domain-containing receptor 2	DDR2	P16144-Y920	P16144	ITB4	920	Y	DLKVAPGYYTLTADQ	FALSE	FALSE	0.5721312688349364	FALSE	Y	Y	0.988404	0.654	0.489	0.041	0.041
Q16832	Discoidin domain-containing receptor 2	DDR2	P16144-Y921	P16144	ITB4	921	Y	LKVAPGYYTLTADQD	FALSE	FALSE	0.5703235259003642	FALSE	Y	Y	0.97765	0.654	0.489	0.041	0.041
Q16832	Discoidin domain-containing receptor 2	DDR2	P16144-Y1039	P16144	ITB4	1039	Y	TAQGNRDYIPVEGEL	FALSE	FALSE	0.5814297207720821	FALSE	Y	Y	0.997203	0.654	0.489	0.041	0.041
Q16832	Discoidin domain-containing receptor 2	DDR2	P16144-Y1187	P16144	ITB4	1187	Y	SVELTNLYPYCDYEM	FALSE	FALSE	0.5714346370114752	FALSE	Y	Y	0.979925	0.654	0.489	0.041	0.041
Q16832	Discoidin domain-containing receptor 2	DDR2	P16144-Y1189	P16144	ITB4	1189	Y	ELTNLYPYCDYEMKV	FALSE	FALSE	0.5733685840936278	FALSE	Y	Y	0.994154	0.654	0.489	0.041	0.041
Q16832	Discoidin domain-containing receptor 2	DDR2	P16144-Y1199	P16144	ITB4	1199	Y	YEMKVCAYGAQGEGP	FALSE	FALSE	0.5609812126430965	FALSE	Y	Y	0.910844	0.654	0.489	0.041	0.041
Q16832	Discoidin domain-containing receptor 2	DDR2	P16144-Y1207	P16144	ITB4	1207	Y	GAQGEGPYSSLVSCR	FALSE	FALSE	0.5721312688349364	FALSE	Y	Y	0.987473	0.654	0.489	0.041	0.041
Q16832	Discoidin domain-containing receptor 2	DDR2	P16144-Y1257	P16144	ITB4	1257	Y	ITAYEVCYGLVNDDN	FALSE	FALSE	0.5726931735968411	FALSE	Y	Y	0.980986	0.654	0.489	0.041	0.041
Q16832	Discoidin domain-containing receptor 2	DDR2	P16144-Y1343	P16144	ITB4	1343	Y	DAQSGEDYDSFLMYS	FALSE	FALSE	0.5739124746164861	FALSE	Y	Y	0.962324	0.654	0.489	0.041	0.041
Q16832	Discoidin domain-containing receptor 2	DDR2	P16144-Y1349	P16144	ITB4	1349	Y	DYDSFLMYSDDVLRS	FALSE	FALSE	0.5500460901057806	FALSE	Y	Y	0.777419	0.654	0.489	0.041	0.041
Q16832	Discoidin domain-containing receptor 2	DDR2	P16144-Y1469	P16144	ITB4	1469	Y	TTTSAAAYGTHLSPH	FALSE	FALSE	0.5609812126430965	FALSE	Y	Y	0.903755	0.654	0.489	0.041	0.041
Q16832	Discoidin domain-containing receptor 2	DDR2	P16144-Y1492	P16144	ITB4	1492	Y	SSTLTRDYNSLTRSE	FALSE	FALSE	0.5703235259003642	FALSE	Y	Y	0.976554	0.654	0.489	0.041	0.041
Q16832	Discoidin domain-containing receptor 2	DDR2	P16144-Y1510	P16144	ITB4	1510	Y	STTLPRDYSTLTSVS	FALSE	FALSE	0.5721312688349364	FALSE	Y	Y	0.988797	0.654	0.489	0.041	0.041
Q16832	Discoidin domain-containing receptor 2	DDR2	P16144-Y1564	P16144	ITB4	1564	Y	LQGYSVEYQLLNGGE	FALSE	FALSE	0.5739124746164861	FALSE	Y	Y	0.96081	0.654	0.489	0.041	0.041
Q16832	Discoidin domain-containing receptor 2	DDR2	P16144-Y1596	P16144	ITB4	1596	Y	DLLPNHSYVFRVRAQ	FALSE	FALSE	0.5721312688349364	FALSE	Y	Y	0.989198	0.654	0.489	0.041	0.041
Q16832	Discoidin domain-containing receptor 2	DDR2	P16144-Y1674	P16144	ITB4	1674	Y	PNGDIVGYLVTCEMA	FALSE	FALSE	0.5682818706859569	FALSE	Y	Y	0.947146	0.654	0.489	0.041	0.041
Q16832	Discoidin domain-containing receptor 2	DDR2	P16144-Y1760	P16144	ITB4	1760	Y	QHPLQSEYSSITTTH	FALSE	FALSE	0.5685960648955612	FALSE	Y	Y	0.992212	0.654	0.489	0.041	0.041
Q16832	Discoidin domain-containing receptor 2	DDR2	P16144-2-Y855	P16144-2	ITB4-2	855	Y	EENLNEVYRQISGVH	FALSE	FALSE	0.5685960648955612	FALSE	Y	Y	0.992158	0.654	0.489	0.041	0.041
Q16832	Discoidin domain-containing receptor 2	DDR2	P16144-2-Y920	P16144-2	ITB4-2	920	Y	DLKVAPGYYTLTADQ	FALSE	FALSE	0.5721312688349364	FALSE	Y	Y	0.988404	0.654	0.489	0.041	0.041
Q16832	Discoidin domain-containing receptor 2	DDR2	P16144-2-Y1189	P16144-2	ITB4-2	1189	Y	ELTNLYPYCDYEMKV	FALSE	FALSE	0.5703534910571586	FALSE	Y	Y	0.989987	0.654	0.489	0.041	0.041
Q16832	Discoidin domain-containing receptor 2	DDR2	P16144-2-Y1207	P16144-2	ITB4-2	1207	Y	GAQGEGPYSSLVSCR	FALSE	FALSE	0.5714346370114752	FALSE	Y	Y	0.978649	0.654	0.489	0.041	0.041
Q16832	Discoidin domain-containing receptor 2	DDR2	P16144-2-Y1343	P16144-2	ITB4-2	1343	Y	DAQSGEDYDSFLMYS	FALSE	FALSE	0.5739124746164861	FALSE	Y	Y	0.962324	0.654	0.489	0.041	0.041
Q16832	Discoidin domain-containing receptor 2	DDR2	P16144-2-Y1349	P16144-2	ITB4-2	1349	Y	DYDSFLMYSDDVLRS	FALSE	FALSE	0.5500460901057806	FALSE	Y	Y	0.777419	0.654	0.489	0.041	0.041
Q16832	Discoidin domain-containing receptor 2	DDR2	P16144-2-Y1399	P16144-2	ITB4-2	1399	Y	TTTSAAAYGTHLSPH	FALSE	FALSE	0.5609812126430965	FALSE	Y	Y	0.903755	0.654	0.489	0.041	0.041
Q16832	Discoidin domain-containing receptor 2	DDR2	P16144-2-Y1422	P16144-2	ITB4-2	1422	Y	SSTLTRDYNSLTRSE	FALSE	FALSE	0.5703235259003642	FALSE	Y	Y	0.976554	0.654	0.489	0.041	0.041
Q16832	Discoidin domain-containing receptor 2	DDR2	P16144-2-Y1440	P16144-2	ITB4-2	1440	Y	STTLPRDYSTLTSVS	FALSE	FALSE	0.5721312688349364	FALSE	Y	Y	0.988797	0.654	0.489	0.041	0.041
Q16832	Discoidin domain-containing receptor 2	DDR2	P16144-2-Y1494	P16144-2	ITB4-2	1494	Y	LQGYSVEYQLLNGGE	FALSE	FALSE	0.5605596712682794	FALSE	Y	Y	0.934447	0.654	0.489	0.041	0.041
Q16832	Discoidin domain-containing receptor 2	DDR2	P16144-2-Y1526	P16144-2	ITB4-2	1526	Y	DLLPNHSYVFRVRAQ	FALSE	FALSE	0.5726931735968411	FALSE	Y	Y	0.981566	0.654	0.489	0.041	0.041
Q16832	Discoidin domain-containing receptor 2	DDR2	P16144-2-Y1642	P16144-2	ITB4-2	1642	Y	GLSENVPYKFKVQAR	FALSE	FALSE	0.5714346370114752	FALSE	Y	Y	0.979021	0.654	0.489	0.041	0.041
Q16832	Discoidin domain-containing receptor 2	DDR2	P16144-2-Y1690	P16144-2	ITB4-2	1690	Y	QHPLQSEYSSITTTH	FALSE	FALSE	0.5685960648955612	FALSE	Y	Y	0.992212	0.654	0.489	0.041	0.041
Q16832	Discoidin domain-containing receptor 2	DDR2	P16144-3-Y1440	P16144-3	ITB4-3	1440	Y	STTLPRDYSTLTSVS	FALSE	FALSE	0.5721312688349364	FALSE	Y	Y	0.988797	0.654	0.489	0.041	0.041
Q16832	Discoidin domain-containing receptor 2	DDR2	P16234-Y572	P16234	PGFRA	572	Y	ISPDGHEYIYVDPMQ	FALSE	FALSE	0.8131287121518285	TRUE	Y	Y	0.993958	0.657	0.582	0.1765	0.041
Q16832	Discoidin domain-containing receptor 2	DDR2	P16234-Y574	P16234	PGFRA	574	Y	PDGHEYIYVDPMQLP	FALSE	FALSE	0.7945192637307952	TRUE	Y	Y	0.980297	0.657	0.582	0.1765	0.041
Q16832	Discoidin domain-containing receptor 2	DDR2	P16234-Y582	P16234	PGFRA	582	Y	VDPMQLPYDSRWEFP	FALSE	FALSE	0.7780665431631835	TRUE	Y	Y	0.708151	0.657	0.582	0.1765	0.041
Q16832	Discoidin domain-containing receptor 2	DDR2	P16234-Y613	P16234	PGFRA	613	Y	KVVEGTAYGLSRSQP	FALSE	FALSE	0.7788063002078558	TRUE	Y	Y	0.878094	0.657	0.582	0.1765	0.041
Q16832	Discoidin domain-containing receptor 2	DDR2	P16234-Y720	P16234	PGFRA	720	Y	ADESTRSYVILSFEN	FALSE	FALSE	0.8113080050811214	TRUE	Y	Y	0.997622	0.657	0.582	0.1765	0.041
Q16832	Discoidin domain-containing receptor 2	DDR2	P16234-Y731	P16234	PGFRA	731	Y	SFENNGDYMDMKQAD	FALSE	FALSE	0.8139468939700104	TRUE	Y	Y	0.995534	0.657	0.582	0.1765	0.041
Q16832	Discoidin domain-containing receptor 2	DDR2	P16234-Y742	P16234	PGFRA	742	Y	KQADTTQYVPMLERK	FALSE	FALSE	0.8021357030332876	TRUE	Y	Y	0.989957	0.657	0.582	0.1765	0.041
Q16832	Discoidin domain-containing receptor 2	DDR2	P16234-Y754	P16234	PGFRA	754	Y	ERKEVSKYSDIQRSL	FALSE	FALSE	0.8135191161922326	TRUE	Y	Y	0.997438	0.657	0.582	0.1765	0.041
Q16832	Discoidin domain-containing receptor 2	DDR2	P16234-Y762	P16234	PGFRA	762	Y	SDIQRSLYDRPASYK	FALSE	FALSE	0.7827925935833515	TRUE	Y	Y	0.811325	0.657	0.582	0.1765	0.041
Q16832	Discoidin domain-containing receptor 2	DDR2	P16234-Y768	P16234	PGFRA	768	Y	LYDRPASYKKKSMLD	FALSE	FALSE	0.8001716853832168	TRUE	Y	Y	0.987472	0.657	0.582	0.1765	0.041
Q16832	Discoidin domain-containing receptor 2	DDR2	P16234-Y849	P16234	PGFRA	849	Y	DIMHDSNYVSKGSTF	FALSE	FALSE	0.8056357030332877	TRUE	Y	Y	0.990104	0.657	0.582	0.1765	0.041
Q16832	Discoidin domain-containing receptor 2	DDR2	P16234-Y926	P16234	PGFRA	926	Y	DHATSEVYEIMVKCW	FALSE	FALSE	0.794638999845744	TRUE	Y	Y	0.958449	0.657	0.582	0.1765	0.041
Q16832	Discoidin domain-containing receptor 2	DDR2	P16234-Y944	P16234	PGFRA	944	Y	PEKRPSFYHLSEIVE	FALSE	FALSE	0.794638999845744	TRUE	Y	Y	0.958427	0.657	0.582	0.1765	0.041
Q16832	Discoidin domain-containing receptor 2	DDR2	P16234-Y958	P16234	PGFRA	958	Y	ENLLPGQYKKSYEKI	FALSE	FALSE	0.7923723331790774	TRUE	Y	Y	0.936329	0.657	0.582	0.1765	0.041
Q16832	Discoidin domain-containing receptor 2	DDR2	P16234-Y962	P16234	PGFRA	962	Y	PGQYKKSYEKIHLDF	FALSE	FALSE	0.7942414859530175	TRUE	Y	Y	0.97435	0.657	0.582	0.1765	0.041
Q16832	Discoidin domain-containing receptor 2	DDR2	P16234-Y988	P16234	PGFRA	988	Y	RVDSDNAYIGVTYKN	FALSE	FALSE	0.8135191161922326	TRUE	Y	Y	0.997244	0.657	0.582	0.1765	0.041
Q16832	Discoidin domain-containing receptor 2	DDR2	P16234-Y993	P16234	PGFRA	993	Y	NAYIGVTYKNEEDKL	FALSE	FALSE	0.7923723331790774	TRUE	Y	Y	0.9364	0.657	0.582	0.1765	0.041
Q16832	Discoidin domain-containing receptor 2	DDR2	P16234-Y1018	P16234	PGFRA	1018	Y	RLSADSGYIIPLPDI	FALSE	FALSE	0.7939723331790774	TRUE	Y	Y	0.94137	0.657	0.582	0.1765	0.041
Q16832	Discoidin domain-containing receptor 2	DDR2	P16284-S583	P16284	PECA1	583	S	NRANHASSVPRSKIL	FALSE	FALSE	0.5174985637251314	FALSE	Y	S/T	1.60933e-10	0.59	0.525	0.051	0.041
Q16832	Discoidin domain-containing receptor 2	DDR2	P16284-S587	P16284	PECA1	587	S	HASSVPRSKILTVRV	FALSE	FALSE	0.5135283788712256	FALSE	Y	S/T	5.19e-10	0.59	0.525	0.051	0.041
Q16832	Discoidin domain-containing receptor 2	DDR2	P16284-S647	P16284	PECA1	647	S	PAVPLLNSNNEKMSD	FALSE	FALSE	0.5011192983883774	FALSE	Y	S/T	1.1994e-11	0.59	0.525	0.051	0.041
Q16832	Discoidin domain-containing receptor 2	DDR2	P16284-S653	P16284	PECA1	653	S	NSNNEKMSDPNMEAN	FALSE	FALSE	0.5099543471684523	FALSE	Y	S/T	3.24669e-11	0.59	0.525	0.051	0.041
Q16832	Discoidin domain-containing receptor 2	DDR2	P16284-S661	P16284	PECA1	661	S	DPNMEANSHYGHNDD	FALSE	FALSE	0.513054119280687	FALSE	Y	S/T	3.94618e-11	0.59	0.525	0.051	0.041
Q16832	Discoidin domain-containing receptor 2	DDR2	P16284-S686	P16284	PECA1	686	S	DNKEPLNSDVQYTEV	FALSE	FALSE	0.5011192983883774	FALSE	Y	S/T	1.23474e-11	0.59	0.525	0.051	0.041
Q16832	Discoidin domain-containing receptor 2	DDR2	P16284-S697	P16284	PECA1	697	S	YTEVQVSSAESHKDL	FALSE	FALSE	0.5120729618870671	FALSE	Y	S/T	2.67574e-11	0.59	0.525	0.051	0.041
Q16832	Discoidin domain-containing receptor 2	DDR2	P16284-S700	P16284	PECA1	700	S	VQVSSAESHKDLGKK	FALSE	FALSE	0.5023692983883774	FALSE	Y	S/T	1.42663e-11	0.59	0.525	0.051	0.041
Q16832	Discoidin domain-containing receptor 2	DDR2	P16284-S714	P16284	PECA1	714	S	KDTETVYSEVRKAVP	FALSE	FALSE	0.5011192983883774	FALSE	Y	S/T	1.19176e-11	0.59	0.525	0.051	0.041
Q16832	Discoidin domain-containing receptor 2	DDR2	P16284-S726	P16284	PECA1	726	S	AVPDAVESRYSRTEG	FALSE	FALSE	0.5094014428997253	FALSE	Y	S/T	1.79179e-11	0.59	0.525	0.051	0.041
Q16832	Discoidin domain-containing receptor 2	DDR2	P16284-S729	P16284	PECA1	729	S	DAVESRYSRTEGSLD	FALSE	FALSE	0.51093010474421	FALSE	Y	S/T	2.87301e-11	0.59	0.525	0.051	0.041
Q16832	Discoidin domain-containing receptor 2	DDR2	P16284-S734	P16284	PECA1	734	S	RYSRTEGSLDGT___	FALSE	FALSE	0.50993010474421	FALSE	Y	S/T	3.15125e-11	0.59	0.525	0.051	0.041
Q16832	Discoidin domain-containing receptor 2	DDR2	P16284-T691	P16284	PECA1	691	T	LNSDVQYTEVQVSSA	FALSE	FALSE	0.5174985637251314	FALSE	Y	S/T	7.6834e-11	0.59	0.525	0.051	0.041
Q16832	Discoidin domain-containing receptor 2	DDR2	P16284-T709	P16284	PECA1	709	T	KDLGKKDTETVYSEV	FALSE	FALSE	0.5155230897212885	FALSE	Y	S/T	7.36559e-10	0.59	0.525	0.051	0.041
Q16832	Discoidin domain-containing receptor 2	DDR2	P16284-T711	P16284	PECA1	711	T	LGKKDTETVYSEVRK	FALSE	FALSE	0.5135283788712256	FALSE	Y	S/T	4.55922e-10	0.59	0.525	0.051	0.041
Q16832	Discoidin domain-containing receptor 2	DDR2	P16284-T731	P16284	PECA1	731	T	VESRYSRTEGSLDGT	FALSE	FALSE	0.5163874526140204	FALSE	Y	S/T	5.16553e-11	0.59	0.525	0.051	0.041
Q16832	Discoidin domain-containing receptor 2	DDR2	P16284-T738	P16284	PECA1	738	T	TEGSLDGT_______	FALSE	FALSE	0.5135283788712256	FALSE	Y	S/T	2.94906e-10	0.59	0.525	0.051	0.041
Q16832	Discoidin domain-containing receptor 2	DDR2	P16284-Y290	P16284	PECA1	290	Y	RHGNKAVYSVMAMVE	FALSE	FALSE	0.7432666748441217	FALSE	Y	Y	0.990887	0.59	0.525	0.051	0.041
Q16832	Discoidin domain-containing receptor 2	DDR2	P16284-Y623	P16284	PECA1	623	Y	LIIAAKCYFLRKAKA	FALSE	FALSE	0.7207873510782716	FALSE	Y	Y	0.982246	0.59	0.525	0.051	0.041
Q16832	Discoidin domain-containing receptor 2	DDR2	P16284-Y663	P16284	PECA1	663	Y	NMEANSHYGHNDDVR	FALSE	FALSE	0.7307968748877954	FALSE	Y	Y	0.979659	0.59	0.525	0.051	0.041
Q16832	Discoidin domain-containing receptor 2	DDR2	P16284-Y690	P16284	PECA1	690	Y	PLNSDVQYTEVQVSS	FALSE	FALSE	0.7462414316285559	FALSE	Y	Y	0.991789	0.59	0.525	0.051	0.041
Q16832	Discoidin domain-containing receptor 2	DDR2	P16284-Y713	P16284	PECA1	713	Y	KKDTETVYSEVRKAV	FALSE	FALSE	0.754649358987614	FALSE	Y	Y	0.995576	0.59	0.525	0.051	0.041
Q16832	Discoidin domain-containing receptor 2	DDR2	P16284-Y728	P16284	PECA1	728	Y	PDAVESRYSRTEGSL	FALSE	FALSE	0.7337968748877954	FALSE	Y	Y	0.974923	0.59	0.525	0.051	0.041
Q16832	Discoidin domain-containing receptor 2	DDR2	P16298-Y128	P16298	PP2BB	128	Y	RYLFLGDYVDRGYFS	FALSE	FALSE	0.5037578039210512	FALSE	Y	Y	0.991313	0.524	0.45	0.041	0.041
Q16832	Discoidin domain-containing receptor 2	DDR2	P16298-Y168	P16298	PP2BB	168	Y	ECRHLTEYFTFKQEC	FALSE	FALSE	0.5030965450501786	FALSE	Y	Y	0.986491	0.524	0.45	0.041	0.041
Q16832	Discoidin domain-containing receptor 2	DDR2	P16333-Y13	P16333	NCK1	13	Y	VVVAKFDYVAQQEQE	FALSE	FALSE	0.5274695720564813	FALSE	Y	Y	0.962476	0.535	0.428	0.041	0.041
Q16832	Discoidin domain-containing receptor 2	DDR2	P16333-Y105	P16333	NCK1	105	Y	VDPGERLYDLNMPAY	FALSE	FALSE	0.5147985008241852	FALSE	Y	Y	0.913636	0.535	0.428	0.041	0.041
Q16832	Discoidin domain-containing receptor 2	DDR2	P16333-Y112	P16333	NCK1	112	Y	YDLNMPAYVKFNYMA	FALSE	FALSE	0.5299143362505314	FALSE	Y	Y	0.990011	0.535	0.428	0.041	0.041
Q16832	Discoidin domain-containing receptor 2	DDR2	P16333-Y268	P16333	NCK1	268	Y	PSPPQCDYIRPSLTG	FALSE	FALSE	0.5221457763553271	FALSE	Y	Y	0.953982	0.535	0.428	0.041	0.041
Q16832	Discoidin domain-containing receptor 2	DDR2	P16333-Y339	P16333	NCK1	339	Y	VQLKETVYCIGQRKF	FALSE	FALSE	0.517897300759608	FALSE	Y	Y	0.940938	0.535	0.428	0.041	0.041
Q16832	Discoidin domain-containing receptor 2	DDR2	P16422-Y214	P16422	EPCAM	214	Y	VDIADVAYYFEKDVK	FALSE	FALSE	0.5716991078150675	FALSE	Y	Y	0.90768	0.618	0.409	0.041	0.041
Q16832	Discoidin domain-containing receptor 2	DDR2	P16422-Y215	P16422	EPCAM	215	Y	DIADVAYYFEKDVKG	FALSE	FALSE	0.5798152415352454	FALSE	Y	Y	0.976215	0.618	0.409	0.041	0.041
Q16832	Discoidin domain-containing receptor 2	DDR2	P16422-Y297	P16422	EPCAM	297	Y	RKKRMAKYEKAEIKE	FALSE	FALSE	0.5716991078150675	FALSE	Y	Y	0.900447	0.618	0.409	0.041	0.041
Q16832	Discoidin domain-containing receptor 2	DDR2	P16471-Y202	P16471	PRLR	202	Y	SLHPGQKYLVQVRCK	FALSE	FALSE	0.5441035625264117	FALSE	Y	Y	0.895937	0.643	0.473	0.041	0.041
Q16832	Discoidin domain-containing receptor 2	DDR2	P16471-Y509	P16471	PRLR	509	Y	GSAKPLDYVEIHKVN	FALSE	FALSE	0.5616723774719754	FALSE	Y	Y	0.993201	0.643	0.473	0.041	0.041
Q16832	Discoidin domain-containing receptor 2	DDR2	P16471-Y611	P16471	PRLR	611	Y	LQLGGLDYLDPACFT	FALSE	FALSE	0.5288382217687203	FALSE	Y	Y	0.804049	0.643	0.473	0.041	0.041
Q16832	Discoidin domain-containing receptor 2	DDR2	P16473-Y225	P16473	TSHR	225	Y	KDAFGGVYSGPSLLD	FALSE	FALSE	0.5579757479689782	FALSE	Y	Y	0.951303	0.753	0.425	0.041	0.041
Q16832	Discoidin domain-containing receptor 2	DDR2	P16473-Y706	P16473	TSHR	706	Y	CKRQAQAYRGQRVPP	FALSE	FALSE	0.5484788541937686	FALSE	Y	Y	0.919474	0.753	0.425	0.041	0.041
Q16832	Discoidin domain-containing receptor 2	DDR2	P16473-Y739	P16473	TSHR	739	Y	LHNMEDVYELIENSH	FALSE	FALSE	0.557152520603984	FALSE	Y	Y	0.947504	0.753	0.425	0.041	0.041
Q16832	Discoidin domain-containing receptor 2	DDR2	P16591-Y114	P16591	FER	114	Y	KQQVKKSYIGVHQQI	FALSE	FALSE	0.562805378470897	TRUE	Y	Y	0.997942	0.519	0.564	0.041	0.041
Q16832	Discoidin domain-containing receptor 2	DDR2	P16591-Y199	P16591	FER	199	Y	AQLHQNQYYDITLPL	FALSE	FALSE	0.5635127377782563	TRUE	Y	Y	0.998559	0.519	0.564	0.041	0.041
Q16832	Discoidin domain-containing receptor 2	DDR2	P16591-Y200	P16591	FER	200	Y	QLHQNQYYDITLPLL	FALSE	FALSE	0.5462359259924834	TRUE	Y	Y	0.955895	0.519	0.564	0.041	0.041
Q16832	Discoidin domain-containing receptor 2	DDR2	P16591-Y229	P16591	FER	229	Y	LKGIFDEYSQITSLV	FALSE	FALSE	0.5530703323397758	TRUE	Y	Y	0.994078	0.519	0.564	0.041	0.041
Q16832	Discoidin domain-containing receptor 2	DDR2	P16591-Y402	P16591	FER	402	Y	EPPPVVNYEEDARSV	FALSE	FALSE	0.5208991700186978	TRUE	Y	Y	0.790069	0.519	0.564	0.041	0.041
Q16832	Discoidin domain-containing receptor 2	DDR2	P16591-Y461	P16591	FER	461	Y	PLAEQDWYHGAIPRI	FALSE	FALSE	0.5490437798163315	TRUE	Y	Y	0.986442	0.519	0.564	0.041	0.041
Q16832	Discoidin domain-containing receptor 2	DDR2	P16591-Y492	P16591	FER	492	Y	SHGKPGEYVLSVYSD	FALSE	FALSE	0.5540428041253557	TRUE	Y	Y	0.992024	0.519	0.564	0.041	0.041
Q16832	Discoidin domain-containing receptor 2	DDR2	P16591-Y497	P16591	FER	497	Y	GEYVLSVYSDGQRRH	FALSE	FALSE	0.5490437798163315	TRUE	Y	Y	0.983009	0.519	0.564	0.041	0.041
Q16832	Discoidin domain-containing receptor 2	DDR2	P16591-Y615	P16591	FER	615	Y	EAKILKQYDHPNIVK	FALSE	FALSE	0.5468787831353406	TRUE	Y	Y	0.957011	0.519	0.564	0.041	0.041
Q16832	Discoidin domain-containing receptor 2	DDR2	P16591-Y714	P16591	FER	714	Y	RQEDGGVYSSSGLKQ	FALSE	FALSE	0.5494437798163315	TRUE	Y	Y	0.979469	0.519	0.564	0.041	0.041
Q16832	Discoidin domain-containing receptor 2	DDR2	P16591-Y734	P16591	FER	734	Y	TAPEALNYGRYSSES	FALSE	FALSE	0.5490437798163315	TRUE	Y	Y	0.983089	0.519	0.564	0.041	0.041
Q16832	Discoidin domain-containing receptor 2	DDR2	P16871-Y159	P16871	IL7RA	159	Y	TSHLQKKYVKVLMHD	FALSE	FALSE	0.5091817613911059	FALSE	Y	Y	0.998951	0.529	0.435	0.041	0.041
Q16832	Discoidin domain-containing receptor 2	DDR2	P16871-Y169	P16871	IL7RA	169	Y	VLMHDVAYRQEKDEN	FALSE	FALSE	0.5057115326202175	FALSE	Y	Y	0.905069	0.529	0.435	0.041	0.041
Q16832	Discoidin domain-containing receptor 2	DDR2	P16871-Y449	P16871	IL7RA	449	Y	GSNQEEAYVTMSSFY	FALSE	FALSE	0.5253059488811288	FALSE	Y	Y	0.980521	0.529	0.435	0.041	0.041
Q16832	Discoidin domain-containing receptor 2	DDR2	P17301-Y50	P17301	ITA2	50	Y	PSSEQFGYAVQQFIN	FALSE	FALSE	0.7622495596087699	FALSE	Y	Y	0.92628	0.611	0.475	0.0455	0.041
Q16832	Discoidin domain-containing receptor 2	DDR2	P17301-Y262	P17301	ITA2	262	Y	AIQYARKYAYSAASG	FALSE	FALSE	0.7639316984559626	FALSE	Y	Y	0.958317	0.611	0.475	0.0455	0.041
Q16832	Discoidin domain-containing receptor 2	DDR2	P17301-Y264	P17301	ITA2	264	Y	QYARKYAYSAASGGR	FALSE	FALSE	0.7596958817901807	FALSE	Y	Y	0.987167	0.611	0.475	0.0455	0.041
Q16832	Discoidin domain-containing receptor 2	DDR2	P17301-Y774	P17301	ITA2	774	Y	TSPALEAYSETAKVF	FALSE	FALSE	0.7588584631908628	FALSE	Y	Y	0.974068	0.611	0.475	0.0455	0.041
Q16832	Discoidin domain-containing receptor 2	DDR2	P17301-Y1005	P17301	ITA2	1005	Y	KEKNPLMYLTGVQTD	FALSE	FALSE	0.759118057710329	FALSE	Y	Y	0.858254	0.611	0.475	0.0455	0.041
Q16832	Discoidin domain-containing receptor 2	DDR2	P17301-Y1071	P17301	ITA2	1071	Y	DVHMKGEYFVNVTTR	FALSE	FALSE	0.7548584631908628	FALSE	Y	Y	0.980718	0.611	0.475	0.0455	0.041
Q16832	Discoidin domain-containing receptor 2	DDR2	P17302-Y137	P17302	CXA1	137	Y	IEIKKFKYGIEEHGK	FALSE	FALSE	0.8028694807251803	FALSE	Y	Y	0.863326	0.528	0.35	0.0815	0.041
Q16832	Discoidin domain-containing receptor 2	DDR2	P17302-Y247	P17302	CXA1	247	Y	VKGKSDPYHATSGAL	FALSE	FALSE	0.8133895045722521	FALSE	Y	Y	0.966643	0.528	0.35	0.0815	0.041
Q16832	Discoidin domain-containing receptor 2	DDR2	P17302-Y265	P17302	CXA1	265	Y	KDCGSQKYAYFNGCS	FALSE	FALSE	0.8058571235536774	FALSE	Y	Y	0.988726	0.528	0.35	0.0815	0.041
Q16832	Discoidin domain-containing receptor 2	DDR2	P17302-Y267	P17302	CXA1	267	Y	CGSQKYAYFNGCSSP	FALSE	FALSE	0.8133895045722521	FALSE	Y	Y	0.956267	0.528	0.35	0.0815	0.041
Q16832	Discoidin domain-containing receptor 2	DDR2	P17302-Y286	P17302	CXA1	286	Y	SPMSPPGYKLVTGDR	FALSE	FALSE	0.8098054552290097	FALSE	Y	Y	0.99404	0.528	0.35	0.0815	0.041
Q16832	Discoidin domain-containing receptor 2	DDR2	P17302-Y301	P17302	CXA1	301	Y	NNSSCRNYNKQASEQ	FALSE	FALSE	0.8134320577637415	FALSE	Y	Y	0.936831	0.528	0.35	0.0815	0.041
Q16832	Discoidin domain-containing receptor 2	DDR2	P17302-Y313	P17302	CXA1	313	Y	SEQNWANYSAEQNRM	FALSE	FALSE	0.8092799999818766	FALSE	Y	Y	0.922563	0.528	0.35	0.0815	0.041
Q16832	Discoidin domain-containing receptor 2	DDR2	P17813-Y612	P17813	EGLN	612	Y	LLTAALWYIYSHTRS	FALSE	FALSE	0.7845518707554622	FALSE	Y	Y	0.880342	0.69	0.481	0.08600000000000001	0.041
Q16832	Discoidin domain-containing receptor 2	DDR2	P17813-Y614	P17813	EGLN	614	Y	TAALWYIYSHTRSPS	FALSE	FALSE	0.782372439927143	FALSE	Y	Y	0.979246	0.69	0.481	0.08600000000000001	0.041
Q16832	Discoidin domain-containing receptor 2	DDR2	P17936-Y190	P17936	IBP3	190	Y	SQRYKVDYESQSTDT	FALSE	FALSE	0.5760474344049149	FALSE	Y	Y	0.618708	0.327	0.483	0.0975	0.041
Q16832	Discoidin domain-containing receptor 2	DDR2	P17936-Y210	P17936	IBP3	210	Y	ESKRETEYGPCRREM	FALSE	FALSE	0.5894789116764909	FALSE	Y	Y	0.970036	0.327	0.483	0.0975	0.041
Q16832	Discoidin domain-containing receptor 2	DDR2	P17936-Y246	P17936	IBP3	246	Y	NCDKKGFYKKKQCRP	FALSE	FALSE	0.5832183915819283	FALSE	Y	Y	0.982124	0.327	0.483	0.0975	0.041
Q16832	Discoidin domain-containing receptor 2	DDR2	P17948-Y383	P17948	VGFR1	383	Y	ATEKSARYLTRGYSL	FALSE	FALSE	0.5778659970155319	TRUE	Y	Y	0.962314	0.867	0.607	0.041	0.041
Q16832	Discoidin domain-containing receptor 2	DDR2	P17948-Y388	P17948	VGFR1	388	Y	ARYLTRGYSLIIKDV	FALSE	FALSE	0.5907393087995821	TRUE	Y	Y	0.996224	0.867	0.607	0.041	0.041
Q16832	Discoidin domain-containing receptor 2	DDR2	P17948-Y745	P17948	VGFR1	745	Y	GSVESSAYLTVQGTS	FALSE	FALSE	0.5887989270944062	TRUE	Y	Y	0.988262	0.867	0.607	0.041	0.041
Q16832	Discoidin domain-containing receptor 2	DDR2	P17948-Y794	P17948	VGFR1	794	Y	SSEIKTDYLSIIMDP	FALSE	FALSE	0.5826062427178507	TRUE	Y	Y	0.978104	0.867	0.607	0.041	0.041
Q16832	Discoidin domain-containing receptor 2	DDR2	P17948-Y815	P17948	VGFR1	815	Y	EQCERLPYDASKWEF	FALSE	FALSE	0.5089983006151668	TRUE	Y	Y	0.491419	0.867	0.607	0.041	0.041
Q16832	Discoidin domain-containing receptor 2	DDR2	P17948-Y911	P17948	VGFR1	911	Y	PLMVIVEYCKYGNLS	FALSE	FALSE	0.5826062427178507	TRUE	Y	Y	0.978865	0.867	0.607	0.041	0.041
Q16832	Discoidin domain-containing receptor 2	DDR2	P17948-Y920	P17948	VGFR1	920	Y	KYGNLSNYLKSKRDL	FALSE	FALSE	0.548348561197771	TRUE	Y	Y	0.914311	0.867	0.607	0.041	0.041
Q16832	Discoidin domain-containing receptor 2	DDR2	P17948-Y1048	P17948	VGFR1	1048	Y	FGLARDIYKNPDYVR	FALSE	FALSE	0.5836062427178507	TRUE	Y	Y	0.975034	0.867	0.607	0.041	0.041
Q16832	Discoidin domain-containing receptor 2	DDR2	P17948-Y1053	P17948	VGFR1	1053	Y	DIYKNPDYVRKGDTR	FALSE	FALSE	0.5887989270944062	TRUE	Y	Y	0.990365	0.867	0.607	0.041	0.041
Q16832	Discoidin domain-containing receptor 2	DDR2	P17948-Y1169	P17948	VGFR1	1169	Y	VQQDGKDYIPINAIL	FALSE	FALSE	0.5912393087995821	TRUE	Y	Y	0.997119	0.867	0.607	0.041	0.041
Q16832	Discoidin domain-containing receptor 2	DDR2	P17948-Y1213	P17948	VGFR1	1213	Y	GSSDDVRYVNAFKFM	FALSE	FALSE	0.5826062427178507	TRUE	Y	Y	0.977671	0.867	0.607	0.041	0.041
Q16832	Discoidin domain-containing receptor 2	DDR2	P17948-Y1242	P17948	VGFR1	1242	Y	ATSMFDDYQGDSSTL	FALSE	FALSE	0.5006495785582541	TRUE	Y	Y	0.572347	0.867	0.607	0.041	0.041
Q16832	Discoidin domain-containing receptor 2	DDR2	P17948-Y1327	P17948	VGFR1	1327	Y	CCSPPPDYNSVVLYS	FALSE	FALSE	0.5865583676538467	TRUE	Y	Y	0.986219	0.867	0.607	0.041	0.041
Q16832	Discoidin domain-containing receptor 2	DDR2	P17948-Y1333	P17948	VGFR1	1333	Y	DYNSVVLYSTPPI__	FALSE	FALSE	0.5508152278644376	TRUE	Y	Y	0.918327	0.867	0.607	0.041	0.041
Q16832	Discoidin domain-containing receptor 2	DDR2	P18084-Y766	P18084	ITB5	766	Y	SERSRARYEMASNPL	FALSE	FALSE	0.5614752939499187	FALSE	Y	Y	0.89083	0.693	0.452	0.041	0.041
Q16832	Discoidin domain-containing receptor 2	DDR2	P18084-Y774	P18084	ITB5	774	Y	EMASNPLYRKPISTH	FALSE	FALSE	0.5622095339006941	FALSE	Y	Y	0.924126	0.693	0.452	0.041	0.041
Q16832	Discoidin domain-containing receptor 2	DDR2	P18085-Y35	P18085	ARF4	35	Y	AGKTTILYKLKLGEI	FALSE	FALSE	0.5021695964033461	FALSE	Y	Y	0.986752	0.485	0.393	0.041	0.041
Q16832	Discoidin domain-containing receptor 2	DDR2	P18206-Y100	P18206	VINC	100	Y	QMLQSDPYSVPARDY	FALSE	FALSE	0.7464168586763076	FALSE	Y	Y	0.95429	0.567	0.317	0.051	0.041
Q16832	Discoidin domain-containing receptor 2	DDR2	P18206-Y107	P18206	VINC	107	Y	YSVPARDYLIDGSRG	FALSE	FALSE	0.7393454495861644	FALSE	Y	Y	0.860892	0.567	0.317	0.051	0.041
Q16832	Discoidin domain-containing receptor 2	DDR2	P18206-Y537	P18206	VINC	537	Y	ANVMMGPYRQDLLAK	FALSE	FALSE	0.743118882674815	FALSE	Y	Y	0.891995	0.567	0.317	0.051	0.041
Q16832	Discoidin domain-containing receptor 2	DDR2	P18206-Y692	P18206	VINC	692	Y	NPGNQAAYEHFETMK	FALSE	FALSE	0.7464168586763076	FALSE	Y	Y	0.961406	0.567	0.317	0.051	0.041
Q16832	Discoidin domain-containing receptor 2	DDR2	P18206-Y822	P18206	VINC	822	Y	KSFLDSGYRILGAVA	FALSE	FALSE	0.7470862291196557	FALSE	Y	Y	0.991762	0.567	0.317	0.051	0.041
Q16832	Discoidin domain-containing receptor 2	DDR2	P18206-Y1133	P18206	VINC	1133	Y	WVRKTPWYQ______	FALSE	FALSE	0.7467668586763077	FALSE	Y	Y	0.943496	0.567	0.317	0.051	0.041
Q16832	Discoidin domain-containing receptor 2	DDR2	P18433-Y218	P18433	PTPRA	218	Y	SPSTNRKYPPLPVDK	FALSE	FALSE	0.5667114218219178	FALSE	Y	Y	0.963927	0.777	0.407	0.041	0.041
Q16832	Discoidin domain-containing receptor 2	DDR2	P18433-Y271	P18433	PTPRA	271	Y	ENKEKNRYVNILPYD	FALSE	FALSE	0.5743748746846079	FALSE	Y	Y	0.999406	0.777	0.407	0.041	0.041
Q16832	Discoidin domain-containing receptor 2	DDR2	P18433-Y522	P18433	PTPRA	522	Y	ETHLQKIYNKIPGTS	FALSE	FALSE	0.5587254593686233	FALSE	Y	Y	0.995484	0.777	0.407	0.041	0.041
Q16832	Discoidin domain-containing receptor 2	DDR2	P18433-Y588	P18433	PTPRA	588	Y	RGEENTDYVNASFID	FALSE	FALSE	0.5536028292316897	FALSE	Y	Y	0.997861	0.777	0.407	0.041	0.041
Q16832	Discoidin domain-containing receptor 2	DDR2	P18433-Y791	P18433	PTPRA	791	Y	CYKVVQEYIDAFSDY	FALSE	FALSE	0.5516403005923348	FALSE	Y	Y	0.9936	0.777	0.407	0.041	0.041
Q16832	Discoidin domain-containing receptor 2	DDR2	P18433-Y798	P18433	PTPRA	798	Y	YIDAFSDYANFK___	FALSE	FALSE	0.5512403005923349	FALSE	Y	Y	0.99331	0.777	0.407	0.041	0.041
Q16832	Discoidin domain-containing receptor 2	DDR2	P18507-3-Y253	P18507-3	GBRG2-3	253	Y	VAGISDGYPREEIVY	FALSE	FALSE	0.5031408435004665	FALSE	Y	Y	0.581679	0.547	0.393	0.041	0.041
Q16832	Discoidin domain-containing receptor 2	DDR2	P18564-Y762	P18564	ITB6	762	Y	QTGTNPLYRGSTSTF	FALSE	FALSE	0.5665191289636806	FALSE	Y	Y	0.907166	0.741	0.49	0.041	0.041
Q16832	Discoidin domain-containing receptor 2	DDR2	P19022-S61	P19022	CADH2	61	S	PLLNVKFSNCNGKRK	FALSE	FALSE	0.5269344161932256	FALSE	Y	S/T	3.26538e-9	0.612	0.448	0.05849999999999999	0.16749999999999998
Q16832	Discoidin domain-containing receptor 2	DDR2	P19022-S135	P19022	CADH2	135	S	TEESVKESAEVEEIV	FALSE	FALSE	0.5262455273043367	FALSE	Y	S/T	1.30692e-8	0.612	0.448	0.05849999999999999	0.16749999999999998
Q16832	Discoidin domain-containing receptor 2	DDR2	P19022-S685	P19022	CADH2	685	S	VPIIITDSGNPPKSN	FALSE	FALSE	0.5247764218696684	FALSE	Y	S/T	6.9053e-10	0.612	0.448	0.05849999999999999	0.16749999999999998
Q16832	Discoidin domain-containing receptor 2	DDR2	P19022-S788	P19022	CADH2	788	S	EDQDYDLSQLQQPDT	FALSE	FALSE	0.5168739333962843	FALSE	Y	S/T	2.59828e-10	0.612	0.448	0.05849999999999999	0.16749999999999998
Q16832	Discoidin domain-containing receptor 2	DDR2	P19022-S824	P19022	CADH2	824	S	EPQYPVRSAAPHPGD	FALSE	FALSE	0.5247764218696684	FALSE	Y	S/T	6.88826e-10	0.612	0.448	0.05849999999999999	0.16749999999999998
Q16832	Discoidin domain-containing receptor 2	DDR2	P19022-T454	P19022	CADH2	454	T	VKPIDFETNRMFVLT	FALSE	FALSE	0.5260455273043368	FALSE	Y	S/T	9.38162e-9	0.612	0.448	0.05849999999999999	0.16749999999999998
Q16832	Discoidin domain-containing receptor 2	DDR2	P19022-T683	P19022	CADH2	683	T	YEVPIIITDSGNPPK	FALSE	FALSE	0.527643088536335	FALSE	Y	S/T	1.78323e-9	0.612	0.448	0.05849999999999999	0.16749999999999998
Q16832	Discoidin domain-containing receptor 2	DDR2	P19022-Y496	P19022	CADH2	496	Y	IDVNENPYFAPNPKI	FALSE	FALSE	0.9170514649843629	FALSE	Y	Y	0.998204	0.612	0.448	0.05849999999999999	0.16749999999999998
Q16832	Discoidin domain-containing receptor 2	DDR2	P19022-Y773	P19022	CADH2	773	Y	VRDNILKYDEEGGGE	FALSE	FALSE	0.916686080368978	FALSE	Y	Y	0.993188	0.612	0.448	0.05849999999999999	0.16749999999999998
Q16832	Discoidin domain-containing receptor 2	DDR2	P19022-Y785	P19022	CADH2	785	Y	GGEEDQDYDLSQLQQ	FALSE	FALSE	0.9168014649843628	FALSE	Y	Y	0.99703	0.612	0.448	0.05849999999999999	0.16749999999999998
Q16832	Discoidin domain-containing receptor 2	DDR2	P19022-Y820	P19022	CADH2	820	Y	PIHAEPQYPVRSAAP	FALSE	FALSE	0.9161066102370662	FALSE	Y	Y	0.986076	0.612	0.448	0.05849999999999999	0.16749999999999998
Q16832	Discoidin domain-containing receptor 2	DDR2	P19022-Y852	P19022	CADH2	852	Y	NDPTAPPYDSLLVFD	FALSE	FALSE	0.9097021752168742	FALSE	Y	Y	0.999307	0.612	0.448	0.05849999999999999	0.16749999999999998
Q16832	Discoidin domain-containing receptor 2	DDR2	P19022-Y860	P19022	CADH2	860	Y	DSLLVFDYEGSGSTA	FALSE	FALSE	0.9069252877292048	FALSE	Y	Y	0.989531	0.612	0.448	0.05849999999999999	0.16749999999999998
Q16832	Discoidin domain-containing receptor 2	DDR2	P19022-Y884	P19022	CADH2	884	Y	SSGGEQDYDYLNDWG	FALSE	FALSE	0.906167416750002	FALSE	Y	Y	0.99944	0.612	0.448	0.05849999999999999	0.16749999999999998
Q16832	Discoidin domain-containing receptor 2	DDR2	P19022-Y886	P19022	CADH2	886	Y	GGEQDYDYLNDWGPR	FALSE	FALSE	0.9130514649843628	FALSE	Y	Y	0.997846	0.612	0.448	0.05849999999999999	0.16749999999999998
Q16832	Discoidin domain-containing receptor 2	DDR2	P19174-Y93	P19174	PLCG1	93	Y	TSRDFDRYQEDPAFR	FALSE	FALSE	0.5094677890851534	FALSE	Y	Y	0.735987	0.476	0.404	0.041	0.041
Q16832	Discoidin domain-containing receptor 2	DDR2	P19235-Y309	P19235	EPOR	309	Y	GNFQLWLYQNDGCLW	FALSE	FALSE	0.5447459400260884	FALSE	Y	Y	0.651329	0.619	0.401	0.041	0.041
Q16832	Discoidin domain-containing receptor 2	DDR2	P19235-Y368	P19235	EPOR	368	Y	SEHAQDTYLVLDKWL	FALSE	FALSE	0.5672461249431339	FALSE	Y	Y	0.984268	0.619	0.401	0.041	0.041
Q16832	Discoidin domain-containing receptor 2	DDR2	P19235-Y426	P19235	EPOR	426	Y	ASAASFEYTILDPSS	FALSE	FALSE	0.5674461249431338	FALSE	Y	Y	0.986385	0.619	0.401	0.041	0.041
Q16832	Discoidin domain-containing receptor 2	DDR2	P19235-Y454	P19235	EPOR	454	Y	PTPPHLKYLYLVVSD	FALSE	FALSE	0.5644412113978976	FALSE	Y	Y	0.991991	0.619	0.401	0.041	0.041
Q16832	Discoidin domain-containing receptor 2	DDR2	P19235-Y456	P19235	EPOR	456	Y	PPHLKYLYLVVSDSG	FALSE	FALSE	0.5677307484910037	FALSE	Y	Y	0.994892	0.619	0.401	0.041	0.041
Q16832	Discoidin domain-containing receptor 2	DDR2	P19235-Y468	P19235	EPOR	468	Y	DSGISTDYSSGDSQG	FALSE	FALSE	0.5659965013865391	FALSE	Y	Y	0.954522	0.619	0.401	0.041	0.041
Q16832	Discoidin domain-containing receptor 2	DDR2	P19235-Y485	P19235	EPOR	485	Y	GGLSDGPYSNPYENS	FALSE	FALSE	0.564530505886079	FALSE	Y	Y	0.964522	0.619	0.401	0.041	0.041
Q16832	Discoidin domain-containing receptor 2	DDR2	P19235-Y489	P19235	EPOR	489	Y	DGPYSNPYENSLIPA	FALSE	FALSE	0.55861467127015485	FALSE	Y	Y	0.91618	0.619	0.401	0.041	0.041
Q16832	Discoidin domain-containing receptor 2	DDR2	P19235-Y504	P19235	EPOR	504	Y	AEPLPPSYVACS___	FALSE	FALSE	0.5745981008129942	FALSE	Y	Y	0.997215	0.619	0.401	0.041	0.041
Q16832	Discoidin domain-containing receptor 2	DDR2	P19320-Y653	P19320	VCAM1	653	Y	LKSIDGAYTIRKAQL	FALSE	FALSE	0.7751322907504806	FALSE	Y	Y	0.972784	0.575	0.427	0.084	0.041
Q16832	Discoidin domain-containing receptor 2	DDR2	P19320-Y703	P19320	VCAM1	703	Y	SPELLVLYFASSLII	FALSE	FALSE	0.7797567484658682	FALSE	Y	Y	0.827224	0.575	0.427	0.084	0.041
Q16832	Discoidin domain-containing receptor 2	DDR2	P19320-Y718	P19320	VCAM1	718	Y	PAIGMIIYFARKANM	FALSE	FALSE	0.7783585909868872	FALSE	Y	Y	0.942478	0.575	0.427	0.084	0.041
Q16832	Discoidin domain-containing receptor 2	DDR2	P19438-Y318	P19438	TNR1A	318	Y	RREVAPPYQGADPIL	FALSE	FALSE	0.5569622979134023	FALSE	Y	Y	0.94475	0.648	0.414	0.041	0.041
Q16832	Discoidin domain-containing receptor 2	DDR2	P19438-Y360	P19438	TNR1A	360	Y	TDDPATLYAVVENVP	FALSE	FALSE	0.5719518839004558	FALSE	Y	Y	0.996766	0.648	0.414	0.041	0.041
Q16832	Discoidin domain-containing receptor 2	DDR2	P19438-Y401	P19438	TNR1A	401	Y	RCLREAQYSMLATWR	FALSE	FALSE	0.561744132300238	FALSE	Y	Y	0.994564	0.648	0.414	0.041	0.041
Q16832	Discoidin domain-containing receptor 2	DDR2	P20138-Y340	P20138	CD33	340	Y	EMDEELHYASLNFHG	FALSE	FALSE	0.5107986149976773	FALSE	Y	Y	0.967115	0.54	0.411	0.041	0.041
Q16832	Discoidin domain-containing receptor 2	DDR2	P20138-Y358	P20138	CD33	358	Y	SKDTSTEYSEVRTQ_	FALSE	FALSE	0.5048721219020574	FALSE	Y	Y	0.992102	0.54	0.411	0.041	0.041
Q16832	Discoidin domain-containing receptor 2	DDR2	P20309-Y365	P20309	ACM3	365	Y	GSETRAIYSIVLKLP	FALSE	FALSE	0.5918203967107759	FALSE	Y	Y	0.990022	0.588	0.483	0.041	0.041
Q16832	Discoidin domain-containing receptor 2	DDR2	P20594-Y250	P20594	ANPRB	250	Y	ENLTNGDYVFFYLDV	FALSE	FALSE	0.5969088668482585	TRUE	Y	Y	0.998034	0.653	0.49	0.041	0.041
Q16832	Discoidin domain-containing receptor 2	DDR2	P20594-Y681	P20594	ANPRB	681	Y	PDDSHALYAKKLWTA	FALSE	FALSE	0.580364696829173	TRUE	Y	Y	0.972778	0.653	0.49	0.041	0.041
Q16832	Discoidin domain-containing receptor 2	DDR2	P20594-Y747	P20594	ANPRB	747	Y	VRNGQRPYFRPSIDR	FALSE	FALSE	0.580364696829173	TRUE	Y	Y	0.97794	0.653	0.49	0.041	0.041
Q16832	Discoidin domain-containing receptor 2	DDR2	P20594-Y808	P20594	ANPRB	808	Y	LLLRMEQYANNLEKL	FALSE	FALSE	0.5776223546907954	TRUE	Y	Y	0.963098	0.653	0.49	0.041	0.041
Q16832	Discoidin domain-containing receptor 2	DDR2	P20701-Y332	P20701	ITAL	332	Y	TELQKKIYVIEGTSK	FALSE	FALSE	0.5189110515888101	FALSE	Y	Y	0.974108	0.542	0.46	0.041	0.041
Q16832	Discoidin domain-containing receptor 2	DDR2	P20749-Y84	P20749	BCL3	84	Y	ARPEALYYPGALLPL	FALSE	FALSE	0.5075701739321408	FALSE	Y	Y	0.727692	0.529	0.412	0.041	0.041
Q16832	Discoidin domain-containing receptor 2	DDR2	P20908-Y442	P20908	CO5A1	442	Y	PANQDTIYEGIGGPR	FALSE	FALSE	0.5264218133939556	FALSE	Y	Y	0.955204	0.334	0.493	0.161	0.041
Q16832	Discoidin domain-containing receptor 2	DDR2	P20936-Y239	P20936	RASA1	239	Y	IIAMCGDYYIGGRRF	FALSE	FALSE	0.5091130354776863	FALSE	Y	Y	0.976821	0.515	0.427	0.041	0.041
Q16832	Discoidin domain-containing receptor 2	DDR2	P20936-Y240	P20936	RASA1	240	Y	IAMCGDYYIGGRRFS	FALSE	FALSE	0.5105161993908365	FALSE	Y	Y	0.981632	0.515	0.427	0.041	0.041
Q16832	Discoidin domain-containing receptor 2	DDR2	P20936-Y435	P20936	RASA1	435	Y	KEQIVEGYYLKEPVP	FALSE	FALSE	0.5038669299011805	FALSE	Y	Y	0.989857	0.515	0.427	0.041	0.041
Q16832	Discoidin domain-containing receptor 2	DDR2	P20936-Y460	P20936	RASA1	460	Y	TVDGKEIYNTIRRKT	FALSE	FALSE	0.5059747070005739	FALSE	Y	Y	0.993086	0.515	0.427	0.041	0.041
Q16832	Discoidin domain-containing receptor 2	DDR2	P20936-Y472	P20936	RASA1	472	Y	RKTKDAFYKNIVKKG	FALSE	FALSE	0.5006001188053241	FALSE	Y	Y	0.997876	0.515	0.427	0.041	0.041
Q16832	Discoidin domain-containing receptor 2	DDR2	P20936-Y615	P20936	RASA1	615	Y	VKHFTNPYCNIYLNS	FALSE	FALSE	0.5090580581265651	FALSE	Y	Y	0.998966	0.515	0.427	0.041	0.041
Q16832	Discoidin domain-containing receptor 2	DDR2	P20936-Y952	P20936	RASA1	952	Y	EFGAKEPYMEGVNPF	FALSE	FALSE	0.5105161993908365	FALSE	Y	Y	0.980083	0.515	0.427	0.041	0.041
Q16832	Discoidin domain-containing receptor 2	DDR2	P21246-Y101	P21246	PTN	101	Y	QFGAECKYQFQAWGE	FALSE	FALSE	0.783121006719198	FALSE	Y	Y	0.770669	0.515	0.423	0.0645	0.041
Q16832	Discoidin domain-containing receptor 2	DDR2	P21333-Y287	P21333	FLNA	287	Y	NPKKARAYGPGIEPT	FALSE	FALSE	0.5029728275671569	FALSE	Y	Y	0.959449	0.532	0.398	0.041	0.041
Q16832	Discoidin domain-containing receptor 2	DDR2	P21333-Y319	P21333	FLNA	319	Y	GQGEVLVYVEDPAGH	FALSE	FALSE	0.5027448401347241	FALSE	Y	Y	0.977773	0.532	0.398	0.041	0.041
Q16832	Discoidin domain-containing receptor 2	DDR2	P21333-Y470	P21333	FLNA	470	Y	VPIPRSPYTVTVGQA	FALSE	FALSE	0.5042461631897784	FALSE	Y	Y	0.990477	0.532	0.398	0.041	0.041
Q16832	Discoidin domain-containing receptor 2	DDR2	P21333-Y506	P21333	FLNA	506	Y	ETADFKVYTKGAGSG	FALSE	FALSE	0.5046935580834421	FALSE	Y	Y	0.983564	0.532	0.398	0.041	0.041
Q16832	Discoidin domain-containing receptor 2	DDR2	P21333-Y538	P21333	FLNA	538	Y	KDLGDGVYGFEYYPM	FALSE	FALSE	0.5027448401347241	FALSE	Y	Y	0.977247	0.532	0.398	0.041	0.041
Q16832	Discoidin domain-containing receptor 2	DDR2	P21333-Y731	P21333	FLNA	731	Y	KDNGNGTYSCSYVPR	FALSE	FALSE	0.5046935580834421	FALSE	Y	Y	0.981713	0.532	0.398	0.041	0.041
Q16832	Discoidin domain-containing receptor 2	DDR2	P21333-Y775	P21333	FLNA	775	Y	HPNKVKVYGPGVAKT	FALSE	FALSE	0.5029124635560788	FALSE	Y	Y	0.987504	0.532	0.398	0.041	0.041
Q16832	Discoidin domain-containing receptor 2	DDR2	P21333-Y1047	P21333	FLNA	1047	Y	PYEVEVTYDGVPVPG	FALSE	FALSE	0.5027448401347241	FALSE	Y	Y	0.977556	0.532	0.398	0.041	0.041
Q16832	Discoidin domain-containing receptor 2	DDR2	P21333-Y1261	P21333	FLNA	1261	Y	DTSGVQCYGPGIEGQ	FALSE	FALSE	0.5029728275671569	FALSE	Y	Y	0.960291	0.532	0.398	0.041	0.041
Q16832	Discoidin domain-containing receptor 2	DDR2	P21333-Y1308	P21333	FLNA	1308	Y	SGNLTETYVQDRGDG	FALSE	FALSE	0.5027448401347241	FALSE	Y	Y	0.977912	0.532	0.398	0.041	0.041
Q16832	Discoidin domain-containing receptor 2	DDR2	P21333-Y1511	P21333	FLNA	1511	Y	DGTQTVNYVPSREGP	FALSE	FALSE	0.5046935580834421	FALSE	Y	Y	0.980122	0.532	0.398	0.041	0.041
Q16832	Discoidin domain-containing receptor 2	DDR2	P21333-Y1519	P21333	FLNA	1519	Y	VPSREGPYSISVLYG	FALSE	FALSE	0.5019330623433857	FALSE	Y	Y	0.971899	0.532	0.398	0.041	0.041
Q16832	Discoidin domain-containing receptor 2	DDR2	P21333-Y1632	P21333	FLNA	1632	Y	DEIPFSPYRVRAVPT	FALSE	FALSE	0.5029124635560788	FALSE	Y	Y	0.987881	0.532	0.398	0.041	0.041
Q16832	Discoidin domain-containing receptor 2	DDR2	P21333-Y1761	P21333	FLNA	1761	Y	SQQLAPQYTYAQGGQ	FALSE	FALSE	0.5027448401347241	FALSE	Y	Y	0.976764	0.532	0.398	0.041	0.041
Q16832	Discoidin domain-containing receptor 2	DDR2	P21333-Y1763	P21333	FLNA	1763	Y	QLAPQYTYAQGGQQT	FALSE	FALSE	0.502343272553596	FALSE	Y	Y	0.976068	0.532	0.398	0.041	0.041
Q16832	Discoidin domain-containing receptor 2	DDR2	P21333-Y1871	P21333	FLNA	1871	Y	NCGHVTAYGPGLTHG	FALSE	FALSE	0.5029728275671569	FALSE	Y	Y	0.964739	0.532	0.398	0.041	0.041
Q16832	Discoidin domain-containing receptor 2	DDR2	P21333-Y2198	P21333	FLNA	2198	Y	VEGENHTYCIRFVPA	FALSE	FALSE	0.5046935580834421	FALSE	Y	Y	0.985833	0.532	0.398	0.041	0.041
Q16832	Discoidin domain-containing receptor 2	DDR2	P21333-Y2379	P21333	FLNA	2379	Y	SGALEECYVTEIDQD	FALSE	FALSE	0.5046935580834421	FALSE	Y	Y	0.980575	0.532	0.398	0.041	0.041
Q16832	Discoidin domain-containing receptor 2	DDR2	P21333-Y2505	P21333	FLNA	2505	Y	SIKYGGPYHIGGSPF	FALSE	FALSE	0.5037728275671569	FALSE	Y	Y	0.967464	0.532	0.398	0.041	0.041
Q16832	Discoidin domain-containing receptor 2	DDR2	P21333-Y2614	P21333	FLNA	2614	Y	KHVGSRLYSVSYLLK	FALSE	FALSE	0.5046935580834421	FALSE	Y	Y	0.98097	0.532	0.398	0.041	0.041
Q16832	Discoidin domain-containing receptor 2	DDR2	P21359-Y491	P21359	NF1	491	Y	LETRSYKYLLLSMVK	FALSE	FALSE	0.6508894876013802	FALSE	Y	Y	0.991416	0.41	0.5	0.059	0.041
Q16832	Discoidin domain-containing receptor 2	DDR2	P21359-Y863	P21359	NF1	863	Y	SNSGLATYSPPMGPV	FALSE	FALSE	0.6435741586360159	FALSE	Y	Y	0.870798	0.41	0.5	0.059	0.041
Q16832	Discoidin domain-containing receptor 2	DDR2	P21359-Y930	P21359	NF1	930	Y	LELSPALYPMLFNKL	FALSE	FALSE	0.6473003491122064	FALSE	Y	Y	0.911653	0.41	0.5	0.059	0.041
Q16832	Discoidin domain-containing receptor 2	DDR2	P21359-Y1521	P21359	NF1	1521	Y	NQEKIGQYLSSNRDH	FALSE	FALSE	0.6448783005331935	FALSE	Y	Y	0.819195	0.41	0.5	0.059	0.041
Q16832	Discoidin domain-containing receptor 2	DDR2	P21359-Y2192	P21359	NF1	2192	Y	RSFSPGSYERETFAL	FALSE	FALSE	0.6411247523942237	FALSE	Y	Y	0.713153	0.41	0.5	0.059	0.041
Q16832	Discoidin domain-containing receptor 2	DDR2	P21359-Y2476	P21359	NF1	2476	Y	ENVPMDTYPIHHGDP	FALSE	FALSE	0.6435010140833647	FALSE	Y	Y	0.543739	0.41	0.5	0.059	0.041
Q16832	Discoidin domain-containing receptor 2	DDR2	P21359-Y2503	P21359	NF1	2503	Y	SPKGSEGYLAATYPT	FALSE	FALSE	0.6510817151744432	FALSE	Y	Y	0.962083	0.41	0.5	0.059	0.041
Q16832	Discoidin domain-containing receptor 2	DDR2	P21359-Y2508	P21359	NF1	2508	Y	EGYLAATYPTVGQTS	FALSE	FALSE	0.6461574919693492	FALSE	Y	Y	0.91057	0.41	0.5	0.059	0.041
Q16832	Discoidin domain-containing receptor 2	DDR2	P21359-Y2577	P21359	NF1	2577	Y	RRVAETDYEMETQRI	FALSE	FALSE	0.6411247523942237	FALSE	Y	Y	0.71637	0.41	0.5	0.059	0.041
Q16832	Discoidin domain-containing receptor 2	DDR2	P21453-Y143	P21453	S1PR1	143	Y	LAIAIERYITMLKMK	FALSE	FALSE	0.5404414550082828	FALSE	Y	Y	0.993478	0.566	0.504	0.041	0.041
Q16832	Discoidin domain-containing receptor 2	DDR2	P21462-Y22	P21462	FPR1	22	Y	TPAVSAGYLFLDIIT	FALSE	FALSE	0.5114206514986378	FALSE	Y	Y	0.983496	0.486	0.42	0.041	0.041
Q16832	Discoidin domain-containing receptor 2	DDR2	P21579-Y181	P21579	SYT1	181	Y	MGGTSDPYVKVFLLP	FALSE	FALSE	0.5820885601587622	FALSE	Y	Y	0.997316	0.347	0.289	0.051	0.041
Q16832	Discoidin domain-containing receptor 2	DDR2	P21579-Y217	P21579	SYT1	217	Y	QFTFKVPYSELGGKT	FALSE	FALSE	0.5932177036034008	FALSE	Y	Y	0.990444	0.347	0.289	0.051	0.041
Q16832	Discoidin domain-containing receptor 2	DDR2	P21579-Y230	P21579	SYT1	230	Y	KTLVMAVYDFDRFSK	FALSE	FALSE	0.5777085711434523	FALSE	Y	Y	0.840226	0.347	0.289	0.051	0.041
Q16832	Discoidin domain-containing receptor 2	DDR2	P21579-Y312	P21579	SYT1	312	Y	VGGLSDPYVKIHLMQ	FALSE	FALSE	0.5820885601587622	FALSE	Y	Y	0.997224	0.347	0.289	0.051	0.041
Q16832	Discoidin domain-containing receptor 2	DDR2	P21589-Y158	P21589	5NTD	158	Y	ASQISGLYLPYKVLP	FALSE	FALSE	0.6500700096528432	FALSE	Y	Y	0.982479	0.521	0.23	0.076	0.041
Q16832	Discoidin domain-containing receptor 2	DDR2	P21709-Y599	P21709	EPHA1	599	Y	DKLWLKPYVDLQAYE	FALSE	FALSE	0.653072872281602	TRUE	Y	Y	0.998205	0.73	0.603	0.041	0.041
Q16832	Discoidin domain-containing receptor 2	DDR2	P21709-Y605	P21709	EPHA1	605	Y	PYVDLQAYEDPAQGA	FALSE	FALSE	0.5418923568815752	TRUE	Y	Y	0.822243	0.73	0.603	0.041	0.041
Q16832	Discoidin domain-containing receptor 2	DDR2	P21709-Y781	P21709	EPHA1	781	Y	LDDFDGTYETQGGKI	FALSE	FALSE	0.543738510727729	TRUE	Y	Y	0.793136	0.73	0.603	0.041	0.041
Q16832	Discoidin domain-containing receptor 2	DDR2	P21730-Y11	P21730	C5AR1	11	Y	FNYTTPDYGHYDDKD	FALSE	FALSE	0.5910285507957078	FALSE	Y	Y	0.983175	0.606	0.434	0.041	0.041
Q16832	Discoidin domain-containing receptor 2	DDR2	P21730-Y14	P21730	C5AR1	14	Y	TTPDYGHYDDKDTLD	FALSE	FALSE	0.588362405721207	FALSE	Y	Y	0.953304	0.606	0.434	0.041	0.041
Q16832	Discoidin domain-containing receptor 2	DDR2	P21781-Y56	P21781	FGF7	56	Y	PERHTRSYDYMEGGD	FALSE	FALSE	0.5807491822661163	FALSE	Y	Y	0.952736	0.332	0.526	0.0995	0.041
Q16832	Discoidin domain-containing receptor 2	DDR2	P21781-Y58	P21781	FGF7	58	Y	RHTRSYDYMEGGDIR	FALSE	FALSE	0.5740131151960066	FALSE	Y	Y	0.986035	0.332	0.526	0.0995	0.041
Q16832	Discoidin domain-containing receptor 2	DDR2	P21802-Y466	P21802	FGFR2	466	Y	MLAGVSEYELPEDPK	FALSE	FALSE	0.5526394509456275	TRUE	Y	Y	0.905917	0.616	0.539	0.041	0.041
Q16832	Discoidin domain-containing receptor 2	DDR2	P21802-Y586	P21802	FGFR2	586	Y	RRPPGMEYSYDINRV	FALSE	FALSE	0.5685706234698145	TRUE	Y	Y	0.944195	0.616	0.539	0.041	0.041
Q16832	Discoidin domain-containing receptor 2	DDR2	P21802-Y588	P21802	FGFR2	588	Y	PPGMEYSYDINRVPE	FALSE	FALSE	0.5826660396810295	TRUE	Y	Y	0.980358	0.616	0.539	0.041	0.041
Q16832	Discoidin domain-containing receptor 2	DDR2	P21802-Y608	P21802	FGFR2	608	Y	KDLVSCTYQLARGME	FALSE	FALSE	0.5734276657966202	TRUE	Y	Y	0.949991	0.616	0.539	0.041	0.041
Q16832	Discoidin domain-containing receptor 2	DDR2	P21802-Y616	P21802	FGFR2	616	Y	QLARGMEYLASQKCI	FALSE	FALSE	0.5492329507824774	TRUE	Y	Y	0.889344	0.616	0.539	0.041	0.041
Q16832	Discoidin domain-containing receptor 2	DDR2	P21802-Y656	P21802	FGFR2	656	Y	RDINNIDYYKKTTNG	FALSE	FALSE	0.5849240220667424	TRUE	Y	Y	0.992308	0.616	0.539	0.041	0.041
Q16832	Discoidin domain-containing receptor 2	DDR2	P21802-Y657	P21802	FGFR2	657	Y	DINNIDYYKKTTNGR	FALSE	FALSE	0.5849240220667424	TRUE	Y	Y	0.992234	0.616	0.539	0.041	0.041
Q16832	Discoidin domain-containing receptor 2	DDR2	P21802-Y733	P21802	FGFR2	733	Y	ANCTNELYMMMRDCW	FALSE	FALSE	0.5844416676718543	TRUE	Y	Y	0.996415	0.616	0.539	0.041	0.041
Q16832	Discoidin domain-containing receptor 2	DDR2	P21802-Y769	P21802	FGFR2	769	Y	TLTTNEEYLDLSQPL	FALSE	FALSE	0.5849240220667424	TRUE	Y	Y	0.992547	0.616	0.539	0.041	0.041
Q16832	Discoidin domain-containing receptor 2	DDR2	P21802-Y805	P21802	FGFR2	805	Y	FSPDPMPYEPCLPQY	FALSE	FALSE	0.5669706234698144	TRUE	Y	Y	0.939876	0.616	0.539	0.041	0.041
Q16832	Discoidin domain-containing receptor 2	DDR2	P21802-Y812	P21802	FGFR2	812	Y	YEPCLPQYPHINGSV	FALSE	FALSE	0.5669706234698144	TRUE	Y	Y	0.940849	0.616	0.539	0.041	0.041
Q16832	Discoidin domain-containing receptor 2	DDR2	P21802-18-Y655	P21802-18	FGFR2-18	655	Y	RDINNIDYYKKTTNG	FALSE	FALSE	0.5526335033336846	FALSE	Y	Y	0.974225	0.616	0.539	0.041	0.041
Q16832	Discoidin domain-containing receptor 2	DDR2	P21802-18-Y656	P21802-18	FGFR2-18	656	Y	DINNIDYYKKTTNGR	FALSE	FALSE	0.5526335033336846	FALSE	Y	Y	0.973983	0.616	0.539	0.041	0.041
Q16832	Discoidin domain-containing receptor 2	DDR2	P21860-Y680	P21860	ERBB3	680	Y	NKRAMRRYLERGESI	FALSE	FALSE	0.8225636996247153	TRUE	Y	Y	0.948106	0.773	0.617	0.0455	0.041
Q16832	Discoidin domain-containing receptor 2	DDR2	P21860-Y868	P21860	ERBB3	868	Y	PDDKQLLYSEAKTPI	FALSE	FALSE	0.8231841376681825	TRUE	Y	Y	0.985494	0.773	0.617	0.0455	0.041
Q16832	Discoidin domain-containing receptor 2	DDR2	P21860-Y1054	P21860	ERBB3	1054	Y	LLSPSSGYMPMNQGN	FALSE	FALSE	0.826821323166953	TRUE	Y	Y	0.993197	0.773	0.617	0.0455	0.041
Q16832	Discoidin domain-containing receptor 2	DDR2	P21860-Y1132	P21860	ERBB3	1132	Y	RPRGDSAYHSQRHSL	FALSE	FALSE	0.8225636996247153	TRUE	Y	Y	0.948645	0.773	0.617	0.0455	0.041
Q16832	Discoidin domain-containing receptor 2	DDR2	P21860-Y1159	P21860	ERBB3	1159	Y	EEEDVNGYVMPDTHL	FALSE	FALSE	0.8274879898336197	TRUE	Y	Y	0.992241	0.773	0.617	0.0455	0.041
Q16832	Discoidin domain-containing receptor 2	DDR2	P21860-Y1197	P21860	ERBB3	1197	Y	EEDEDEEYEYMNRRR	FALSE	FALSE	0.8238970329580487	TRUE	Y	Y	0.960005	0.773	0.617	0.0455	0.041
Q16832	Discoidin domain-containing receptor 2	DDR2	P21860-Y1199	P21860	ERBB3	1199	Y	DEDEEYEYMNRRRRH	FALSE	FALSE	0.8251673309454935	TRUE	Y	Y	0.989113	0.773	0.617	0.0455	0.041
Q16832	Discoidin domain-containing receptor 2	DDR2	P21860-Y1222	P21860	ERBB3	1222	Y	SSLEELGYEYMDVGS	FALSE	FALSE	0.8064105954809386	TRUE	Y	Y	0.874721	0.773	0.617	0.0455	0.041
Q16832	Discoidin domain-containing receptor 2	DDR2	P21860-Y1260	P21860	ERBB3	1260	Y	GTTPDEDYEYMNRQR	FALSE	FALSE	0.8232979737463489	TRUE	Y	Y	0.968398	0.773	0.617	0.0455	0.041
Q16832	Discoidin domain-containing receptor 2	DDR2	P21860-Y1262	P21860	ERBB3	1262	Y	TPDEDYEYMNRQRDG	FALSE	FALSE	0.8274425997626979	TRUE	Y	Y	0.991364	0.773	0.617	0.0455	0.041
Q16832	Discoidin domain-containing receptor 2	DDR2	P21860-Y1276	P21860	ERBB3	1276	Y	GGGPGGDYAAMGACP	FALSE	FALSE	0.8251673309454935	TRUE	Y	Y	0.989685	0.773	0.617	0.0455	0.041
Q16832	Discoidin domain-containing receptor 2	DDR2	P21860-Y1289	P21860	ERBB3	1289	Y	CPASEQGYEEMRAFQ	FALSE	FALSE	0.8221065567675724	TRUE	Y	Y	0.935942	0.773	0.617	0.0455	0.041
Q16832	Discoidin domain-containing receptor 2	DDR2	P21860-Y1307	P21860	ERBB3	1307	Y	HQAPHVHYARLKTLR	FALSE	FALSE	0.8274879898336197	TRUE	Y	Y	0.992928	0.773	0.617	0.0455	0.041
Q16832	Discoidin domain-containing receptor 2	DDR2	P21860-Y1328	P21860	ERBB3	1328	Y	SAFDNPDYWHSRLFP	FALSE	FALSE	0.8169496507804778	TRUE	Y	Y	0.929973	0.773	0.617	0.0455	0.041
Q16832	Discoidin domain-containing receptor 2	DDR2	P21980-Y159	P21980	TGM2	159	Y	SEEERQEYVLTQQGF	FALSE	FALSE	0.5294068825035979	FALSE	Y	Y	0.983983	0.611	0.391	0.041	0.041
Q16832	Discoidin domain-containing receptor 2	DDR2	P21980-Y219	P21980	TGM2	219	Y	SRRSSPVYVGRVVSG	FALSE	FALSE	0.5241068825035978	FALSE	Y	Y	0.980653	0.611	0.391	0.041	0.041
Q16832	Discoidin domain-containing receptor 2	DDR2	P21980-Y245	P21980	TGM2	245	Y	LGRWDNNYGDGVSPM	FALSE	FALSE	0.5297849453238705	FALSE	Y	Y	0.948216	0.611	0.391	0.041	0.041
Q16832	Discoidin domain-containing receptor 2	DDR2	P21980-Y315	P21980	TGM2	315	Y	NSNLLIEYFRNEFGE	FALSE	FALSE	0.5211170327869188	FALSE	Y	Y	0.97605	0.611	0.391	0.041	0.041
Q16832	Discoidin domain-containing receptor 2	DDR2	P21980-Y369	P21980	TGM2	369	Y	QEKSEGTYCCGPVPV	FALSE	FALSE	0.5216843641173067	FALSE	Y	Y	0.913576	0.611	0.391	0.041	0.041
Q16832	Discoidin domain-containing receptor 2	DDR2	P21980-Y388	P21980	TGM2	388	Y	EGDLSTKYDAPFVFA	FALSE	FALSE	0.5129651318783764	FALSE	Y	Y	0.873233	0.611	0.391	0.041	0.041
Q16832	Discoidin domain-containing receptor 2	DDR2	P21980-Y575	P21980	TGM2	575	Y	VEPVINSYLLAERDL	FALSE	FALSE	0.5228981408458734	FALSE	Y	Y	0.965493	0.611	0.391	0.041	0.041
Q16832	Discoidin domain-containing receptor 2	DDR2	P21980-Y583	P21980	TGM2	583	Y	LLAERDLYLENPEIK	FALSE	FALSE	0.5209501241665313	FALSE	Y	Y	0.905373	0.611	0.391	0.041	0.041
Q16832	Discoidin domain-containing receptor 2	DDR2	P22223-Y143	P22223	CADH3	143	Y	DRDTKIFYSITGPGA	FALSE	FALSE	0.5015519634134299	FALSE	Y	Y	0.996638	0.599	0.39	0.041	0.041
Q16832	Discoidin domain-containing receptor 2	DDR2	P22223-Y700	P22223	CADH3	700	Y	DTRDNVFYYGEEGGG	FALSE	FALSE	0.5081778343344597	FALSE	Y	Y	0.986687	0.599	0.39	0.041	0.041
Q16832	Discoidin domain-containing receptor 2	DDR2	P22223-Y701	P22223	CADH3	701	Y	TRDNVFYYGEEGGGE	FALSE	FALSE	0.501261167667793	FALSE	Y	Y	0.982443	0.599	0.39	0.041	0.041
Q16832	Discoidin domain-containing receptor 2	DDR2	P22223-Y823	P22223	CADH3	823	Y	FKKLADMYGGGEDD_	FALSE	FALSE	0.505511167667793	FALSE	Y	Y	0.984296	0.599	0.39	0.041	0.041
Q16832	Discoidin domain-containing receptor 2	DDR2	P22413-Y280	P22413	ENPP1	280	Y	GIIDNKMYDPKMNAS	FALSE	FALSE	0.5404544485839264	FALSE	Y	Y	0.944251	0.594	0.401	0.041	0.041
Q16832	Discoidin domain-containing receptor 2	DDR2	P22455-Y390	P22455	FGFR4	390	Y	LLLLAGLYRGQALHG	FALSE	FALSE	0.5542465344030123	TRUE	Y	Y	0.90137	0.648	0.629	0.041	0.041
Q16832	Discoidin domain-containing receptor 2	DDR2	P22455-Y642	P22455	FGFR4	642	Y	RGVHHIDYYKKTSNG	FALSE	FALSE	0.5929204695603605	TRUE	Y	Y	0.986272	0.648	0.629	0.041	0.041
Q16832	Discoidin domain-containing receptor 2	DDR2	P22455-Y643	P22455	FGFR4	643	Y	GVHHIDYYKKTSNGR	FALSE	FALSE	0.5929204695603605	TRUE	Y	Y	0.985145	0.648	0.629	0.041	0.041
Q16832	Discoidin domain-containing receptor 2	DDR2	P22455-Y754	P22455	FGFR4	754	Y	LLAVSEEYLDLRLTF	FALSE	FALSE	0.5911823743222653	TRUE	Y	Y	0.983124	0.648	0.629	0.041	0.041
Q16832	Discoidin domain-containing receptor 2	DDR2	P22607-Y577	P22607	FGFR3	577	Y	RRPPGLDYSFDTCKP	FALSE	FALSE	0.5430157325988438	TRUE	Y	Y	0.901901	0.699	0.667	0.041	0.041
Q16832	Discoidin domain-containing receptor 2	DDR2	P22607-Y599	P22607	FGFR3	599	Y	KDLVSCAYQVARGME	FALSE	FALSE	0.5610124540421408	TRUE	Y	Y	0.926663	0.699	0.667	0.041	0.041
Q16832	Discoidin domain-containing receptor 2	DDR2	P22607-Y607	P22607	FGFR3	607	Y	QVARGMEYLASQKCI	FALSE	FALSE	0.5180329804231425	TRUE	Y	Y	0.817978	0.699	0.667	0.041	0.041
Q16832	Discoidin domain-containing receptor 2	DDR2	P22607-Y647	P22607	FGFR3	647	Y	RDVHNLDYYKKTTNG	FALSE	FALSE	0.5818610539981166	TRUE	Y	Y	0.972905	0.699	0.667	0.041	0.041
Q16832	Discoidin domain-containing receptor 2	DDR2	P22607-Y648	P22607	FGFR3	648	Y	DVHNLDYYKKTTNGR	FALSE	FALSE	0.5857816889187515	TRUE	Y	Y	0.981961	0.699	0.667	0.041	0.041
Q16832	Discoidin domain-containing receptor 2	DDR2	P22607-Y724	P22607	FGFR3	724	Y	ANCTHDLYMIMRECW	FALSE	FALSE	0.5928394526603863	TRUE	Y	Y	0.990026	0.699	0.667	0.041	0.041
Q16832	Discoidin domain-containing receptor 2	DDR2	P22607-Y760	P22607	FGFR3	760	Y	TVTSTDEYLDLSAPF	FALSE	FALSE	0.5845753397124022	TRUE	Y	Y	0.979035	0.699	0.667	0.041	0.041
Q16832	Discoidin domain-containing receptor 2	DDR2	P22607-Y770	P22607	FGFR3	770	Y	LSAPFEQYSPGGQDT	FALSE	FALSE	0.563012454042141	TRUE	Y	Y	0.927113	0.699	0.667	0.041	0.041
Q16832	Discoidin domain-containing receptor 2	DDR2	P22681-Y368	P22681	CBL	368	Y	IKVTQEQYELYCEMG	FALSE	FALSE	0.5003449118715394	FALSE	Y	Y	0.975844	0.559	0.41	0.041	0.041
Q16832	Discoidin domain-containing receptor 2	DDR2	P22681-Y674	P22681	CBL	674	Y	SSSANAIYSLAARPL	FALSE	FALSE	0.5007464794526674	FALSE	Y	Y	0.977902	0.559	0.41	0.041	0.041
Q16832	Discoidin domain-containing receptor 2	DDR2	P22735-Y134	P22735	TGM1	134	Y	REHHTDEYEYDELIV	FALSE	FALSE	0.507437456789088	FALSE	Y	Y	0.825398	0.569	0.425	0.041	0.041
Q16832	Discoidin domain-containing receptor 2	DDR2	P22735-Y136	P22735	TGM1	136	Y	HHTDEYEYDELIVRR	FALSE	FALSE	0.5000269181289335	FALSE	Y	Y	0.986979	0.569	0.425	0.041	0.041
Q16832	Discoidin domain-containing receptor 2	DDR2	P22735-Y267	P22735	TGM1	267	Y	HEDWRQEYVLNESGR	FALSE	FALSE	0.5011602514622668	FALSE	Y	Y	0.984385	0.569	0.425	0.041	0.041
Q16832	Discoidin domain-containing receptor 2	DDR2	P22735-Y312	P22735	TGM1	312	Y	LDRRGMPYGGRGDPV	FALSE	FALSE	0.5002832527320501	FALSE	Y	Y	0.873553	0.569	0.425	0.041	0.041
Q16832	Discoidin domain-containing receptor 2	DDR2	P22735-Y570	P22735	TGM1	570	Y	HGSKPNVYANRGSAE	FALSE	FALSE	0.5030108668333217	FALSE	Y	Y	0.972703	0.569	0.425	0.041	0.041
Q16832	Discoidin domain-containing receptor 2	DDR2	P23229-Y202	P23229	ITA6	202	Y	TFTKDFHYIVFGAPG	FALSE	FALSE	0.5605076241830951	FALSE	Y	Y	0.985986	0.633	0.539	0.041	0.041
Q16832	Discoidin domain-containing receptor 2	DDR2	P23229-Y379	P23229	ITA6	379	Y	IVIGAPQYFDRDGEV	FALSE	FALSE	0.5573665479151896	FALSE	Y	Y	0.972496	0.633	0.539	0.041	0.041
Q16832	Discoidin domain-containing receptor 2	DDR2	P23229-Y752	P23229	ITA6	752	Y	DTLTYSAYRELRAFP	FALSE	FALSE	0.5647015764206266	FALSE	Y	Y	0.993448	0.633	0.539	0.041	0.041
Q16832	Discoidin domain-containing receptor 2	DDR2	P23229-Y871	P23229	ITA6	871	Y	EVGSLIEYEFRVINL	FALSE	FALSE	0.5368804245857256	FALSE	Y	Y	0.900287	0.633	0.539	0.041	0.041
Q16832	Discoidin domain-containing receptor 2	DDR2	P23229-Y1009	P23229	ITA6	1009	Y	EEYSKLNYLDILMRA	FALSE	FALSE	0.5617361956116665	FALSE	Y	Y	0.980742	0.633	0.539	0.041	0.041
Q16832	Discoidin domain-containing receptor 2	DDR2	P23229-Y1110	P23229	ITA6	1110	Y	REIKDEKYIDNLEKK	FALSE	FALSE	0.5605076241830951	FALSE	Y	Y	0.986721	0.633	0.539	0.041	0.041
Q16832	Discoidin domain-containing receptor 2	DDR2	P23229-Y1129	P23229	ITA6	1129	Y	KWNENESYS______	FALSE	FALSE	0.5573665479151896	FALSE	Y	Y	0.976931	0.633	0.539	0.041	0.041
Q16832	Discoidin domain-containing receptor 2	DDR2	P23229-2-Y1050	P23229-2	ITA6-2	1050	Y	KRNKKDHYDATYHKA	FALSE	FALSE	0.5356146645365009	FALSE	Y	Y	0.928843	0.633	0.539	0.041	0.041
Q16832	Discoidin domain-containing receptor 2	DDR2	P23229-2-Y1054	P23229-2	ITA6-2	1054	Y	KDHYDATYHKAEIHA	FALSE	FALSE	0.5456529450982327	FALSE	Y	Y	0.956729	0.633	0.539	0.041	0.041
Q16832	Discoidin domain-containing receptor 2	DDR2	P23458-Y3	P23458	JAK1	3	Y	_____MQYLNIKEDC	FALSE	FALSE	0.5932164374655805	TRUE	Y	Y	0.961936	0.591	0.476	0.041	0.041
Q16832	Discoidin domain-containing receptor 2	DDR2	P23458-Y217	P23458	JAK1	217	Y	ELPKDISYKRYIPET	FALSE	FALSE	0.5924715671844761	TRUE	Y	Y	0.992505	0.591	0.476	0.041	0.041
Q16832	Discoidin domain-containing receptor 2	DDR2	P23458-Y220	P23458	JAK1	220	Y	KDISYKRYIPETLNK	FALSE	FALSE	0.5987206843658628	TRUE	Y	Y	0.984393	0.591	0.476	0.041	0.041
Q16832	Discoidin domain-containing receptor 2	DDR2	P23458-Y412	P23458	JAK1	412	Y	FVSLVDGYFRLTADA	FALSE	FALSE	0.5924715671844761	TRUE	Y	Y	0.992619	0.591	0.476	0.041	0.041
Q16832	Discoidin domain-containing receptor 2	DDR2	P23458-Y507	P23458	JAK1	507	Y	IEVQKGRYSLHGSDR	FALSE	FALSE	0.5932164374655805	TRUE	Y	Y	0.954407	0.591	0.476	0.041	0.041
Q16832	Discoidin domain-containing receptor 2	DDR2	P23458-Y568	P23458	JAK1	568	Y	AQEWQPVYPMSQLSF	FALSE	FALSE	0.5462937115748728	TRUE	Y	Y	0.669547	0.591	0.476	0.041	0.041
Q16832	Discoidin domain-containing receptor 2	DDR2	P23458-Y605	P23458	JAK1	605	Y	YSGTLMDYKDDEGTS	FALSE	FALSE	0.5790477287205402	TRUE	Y	Y	0.917962	0.591	0.476	0.041	0.041
Q16832	Discoidin domain-containing receptor 2	DDR2	P23458-Y967	P23458	JAK1	967	Y	PSGSLKEYLPKNKNK	FALSE	FALSE	0.5916148114493204	TRUE	Y	Y	0.966163	0.591	0.476	0.041	0.041
Q16832	Discoidin domain-containing receptor 2	DDR2	P23458-Y993	P23458	JAK1	993	Y	QICKGMDYLGSRQYV	FALSE	FALSE	0.5486199139707248	TRUE	Y	Y	0.822649	0.591	0.476	0.041	0.041
Q16832	Discoidin domain-containing receptor 2	DDR2	P23458-Y1034	P23458	JAK1	1034	Y	AIETDKEYYTVKDDR	FALSE	FALSE	0.5968725461229214	TRUE	Y	Y	0.997405	0.591	0.476	0.041	0.041
Q16832	Discoidin domain-containing receptor 2	DDR2	P23458-Y1035	P23458	JAK1	1035	Y	IETDKEYYTVKDDRD	FALSE	FALSE	0.595925256402014	TRUE	Y	Y	0.987725	0.591	0.476	0.041	0.041
Q16832	Discoidin domain-containing receptor 2	DDR2	P23458-Y1125	P23458	JAK1	1125	Y	PNCPDEVYQLMRKCW	FALSE	FALSE	0.5932164374655805	TRUE	Y	Y	0.956813	0.591	0.476	0.041	0.041
Q16832	Discoidin domain-containing receptor 2	DDR2	P23467-Y531	P23467	PTPRB	531	Y	DLVPGRKYMATVTSI	FALSE	FALSE	0.7295850410505869	FALSE	Y	Y	0.990902	0.679	0.289	0.064	0.041
Q16832	Discoidin domain-containing receptor 2	DDR2	P23467-Y719	P23467	PTPRB	719	Y	ITTRSGKYENHSFSQ	FALSE	FALSE	0.7289298274692695	FALSE	Y	Y	0.943076	0.679	0.289	0.064	0.041
Q16832	Discoidin domain-containing receptor 2	DDR2	P23467-Y1209	P23467	PTPRB	1209	Y	DFYELILYNPNGTKK	FALSE	FALSE	0.7291116456510877	FALSE	Y	Y	0.959839	0.679	0.289	0.064	0.041
Q16832	Discoidin domain-containing receptor 2	DDR2	P23467-Y1320	P23467	PTPRB	1320	Y	KSEGRIVYGLRPGRS	FALSE	FALSE	0.7262520496914917	FALSE	Y	Y	0.938519	0.679	0.289	0.064	0.041
Q16832	Discoidin domain-containing receptor 2	DDR2	P23467-Y1328	P23467	PTPRB	1328	Y	GLRPGRSYQFNVKTV	FALSE	FALSE	0.7291116456510877	FALSE	Y	Y	0.948342	0.679	0.289	0.064	0.041
Q16832	Discoidin domain-containing receptor 2	DDR2	P23467-Y1733	P23467	PTPRB	1733	Y	ENRGKNRYNNILPYD	FALSE	FALSE	0.734991761115067	FALSE	Y	Y	0.995768	0.679	0.289	0.064	0.041
Q16832	Discoidin domain-containing receptor 2	DDR2	P23467-Y1739	P23467	PTPRB	1739	Y	RYNNILPYDATRVKL	FALSE	FALSE	0.7274559901314422	FALSE	Y	Y	0.928353	0.679	0.289	0.064	0.041
Q16832	Discoidin domain-containing receptor 2	DDR2	P23467-Y1953	P23467	PTPRB	1953	Y	MVQTECQYVYLHQCV	FALSE	FALSE	0.7333917611150671	FALSE	Y	Y	0.995305	0.679	0.289	0.064	0.041
Q16832	Discoidin domain-containing receptor 2	DDR2	P23467-Y1955	P23467	PTPRB	1955	Y	QTECQYVYLHQCVRD	FALSE	FALSE	0.7296959093406146	FALSE	Y	Y	0.972639	0.679	0.289	0.064	0.041
Q16832	Discoidin domain-containing receptor 2	DDR2	P23467-Y1981	P23467	PTPRB	1981	Y	ENPLFPIYENVNPEY	FALSE	FALSE	0.7291116456510877	FALSE	Y	Y	0.960175	0.679	0.289	0.064	0.041
Q16832	Discoidin domain-containing receptor 2	DDR2	P23467-Y1988	P23467	PTPRB	1988	Y	YENVNPEYHRDPVYS	FALSE	FALSE	0.7221573483207424	FALSE	Y	Y	0.870722	0.679	0.289	0.064	0.041
Q16832	Discoidin domain-containing receptor 2	DDR2	P23467-Y1994	P23467	PTPRB	1994	Y	EYHRDPVYSRH____	FALSE	FALSE	0.7291116456510877	FALSE	Y	Y	0.949906	0.679	0.289	0.064	0.041
Q16832	Discoidin domain-containing receptor 2	DDR2	P23467-3-Y200	P23467-3	PTPRB-3	200	Y	IRNAAENYSQNSSER	FALSE	FALSE	0.7296959093406146	FALSE	Y	Y	0.975954	0.679	0.289	0.064	0.041
Q16832	Discoidin domain-containing receptor 2	DDR2	P23468-Y1681	P23468	PTPRD	1681	Y	RLVNIMPYESTRVCL	FALSE	FALSE	0.5024864251593855	FALSE	Y	Y	0.839747	0.542	0.41	0.041	0.041
Q16832	Discoidin domain-containing receptor 2	DDR2	P23468-Y1903	P23468	PTPRD	1903	Y	SYRAALEYLGSFDHY	FALSE	FALSE	0.5154928539203275	FALSE	Y	Y	0.70061	0.542	0.41	0.041	0.041
Q16832	Discoidin domain-containing receptor 2	DDR2	P23471-Y53	P23471	PTPRZ	53	Y	QKNWGKKYPTCNSPK	FALSE	FALSE	0.5324307182374333	FALSE	Y	Y	0.979223	0.667	0.397	0.041	0.041
Q16832	Discoidin domain-containing receptor 2	DDR2	P23471-Y1672	P23471	PTPRZ	1672	Y	CFQTAHFYLEDSTSP	FALSE	FALSE	0.5193408225987509	FALSE	Y	Y	0.762253	0.667	0.397	0.041	0.041
Q16832	Discoidin domain-containing receptor 2	DDR2	P23471-Y2179	P23471	PTPRZ	2179	Y	LEATQDDYVLEVRHF	FALSE	FALSE	0.533689254822799	FALSE	Y	Y	0.9833	0.667	0.397	0.041	0.041
Q16832	Discoidin domain-containing receptor 2	DDR2	P23471-Y2276	P23471	PTPRZ	2276	Y	IEQYQFLYKVILSLV	FALSE	FALSE	0.5278281807933923	FALSE	Y	Y	0.995299	0.667	0.397	0.041	0.041
Q16832	Discoidin domain-containing receptor 2	DDR2	P23945-Y250	P23945	FSHR	250	Y	KLRARSTYNLKKLPT	FALSE	FALSE	0.5128174972081566	FALSE	Y	Y	0.963097	0.775	0.367	0.041	0.041
Q16832	Discoidin domain-containing receptor 2	DDR2	P24043-Y274	P24043	LAMA2	274	Y	DPIVTRRYYYSVKDI	FALSE	FALSE	0.6104464794272345	FALSE	Y	Y	0.969643	0.422	0.497	0.1275	0.041
Q16832	Discoidin domain-containing receptor 2	DDR2	P24043-Y275	P24043	LAMA2	275	Y	PIVTRRYYYSVKDIS	FALSE	FALSE	0.6139099664423249	FALSE	Y	Y	0.994576	0.422	0.497	0.1275	0.041
Q16832	Discoidin domain-containing receptor 2	DDR2	P24043-Y897	P24043	LAMA2	897	Y	KPGTTGRYCELCADG	FALSE	FALSE	0.6139099664423249	FALSE	Y	Y	0.994073	0.422	0.497	0.1275	0.041
Q16832	Discoidin domain-containing receptor 2	DDR2	P24043-Y905	P24043	LAMA2	905	Y	CELCADGYFGDAVDA	FALSE	FALSE	0.6110035125544607	FALSE	Y	Y	0.927547	0.422	0.497	0.1275	0.041
Q16832	Discoidin domain-containing receptor 2	DDR2	P24043-Y1249	P24043	LAMA2	1249	Y	EGKKLMAYGGKLKYA	FALSE	FALSE	0.6110035125544607	FALSE	Y	Y	0.896428	0.422	0.497	0.1275	0.041
Q16832	Discoidin domain-containing receptor 2	DDR2	P24043-Y1258	P24043	LAMA2	1258	Y	GKLKYAIYFEAREET	FALSE	FALSE	0.6035008885476012	FALSE	Y	Y	0.98606799999999994	0.422	0.497	0.1275	0.041
Q16832	Discoidin domain-containing receptor 2	DDR2	P24043-Y1270	P24043	LAMA2	1270	Y	EETGFSTYNPQVIIR	FALSE	FALSE	0.6124464794272345	FALSE	Y	Y	0.939215	0.422	0.497	0.1275	0.041
Q16832	Discoidin domain-containing receptor 2	DDR2	P24043-Y2514	P24043	LAMA2	2514	Y	NILSSPDYVGVTKGC	FALSE	FALSE	0.6139099664423249	FALSE	Y	Y	0.994113	0.422	0.497	0.1275	0.041
Q16832	Discoidin domain-containing receptor 2	DDR2	P24043-Y2886	P24043	LAMA2	2886	Y	LDVVGMLYVGGLPIN	FALSE	FALSE	0.6104464794272345	FALSE	Y	Y	0.957157	0.422	0.497	0.1275	0.041
Q16832	Discoidin domain-containing receptor 2	DDR2	P24043-Y2894	P24043	LAMA2	2894	Y	VGGLPINYTTRRIGP	FALSE	FALSE	0.6095756249861674	FALSE	Y	Y	0.976336	0.422	0.497	0.1275	0.041
Q16832	Discoidin domain-containing receptor 2	DDR2	P24385-Y226	P24385	CCND1	226	Y	SPNNFLSYYRLTRFL	FALSE	FALSE	0.6281775174247725	FALSE	Y	Y	0.982685	0.335	0.41	0.0645	0.041
Q16832	Discoidin domain-containing receptor 2	DDR2	P24468-Y348	P24468	COT2	348	Y	SQCALEEYVRSQYPN	FALSE	FALSE	0.6012495057477647	FALSE	Y	Y	0.964625	0.295	0.467	0.0905	0.073
Q16832	Discoidin domain-containing receptor 2	DDR2	P24530-Y200	P24530	EDNRB	200	Y	CALSIDRYRAVASWS	FALSE	FALSE	0.5527239314355743	FALSE	Y	Y	0.990471	0.6	0.447	0.041	0.041
Q16832	Discoidin domain-containing receptor 2	DDR2	P24530-Y430	P24530	EDNRB	430	Y	FKANDHGYDNFRSSN	FALSE	FALSE	0.5453874536444617	FALSE	Y	Y	0.958136	0.6	0.447	0.041	0.041
Q16832	Discoidin domain-containing receptor 2	DDR2	P24530-Y439	P24530	EDNRB	439	Y	NFRSSNKYSSS____	FALSE	FALSE	0.5441219685030367	FALSE	Y	Y	0.950225	0.6	0.447	0.041	0.041
Q16832	Discoidin domain-containing receptor 2	DDR2	P24593-Y215	P24593	IBP5	215	Y	RMVPRAVYLPNCDRK	FALSE	FALSE	0.5701408490564209	FALSE	Y	Y	0.963753	0.313	0.481	0.1115	0.041
Q16832	Discoidin domain-containing receptor 2	DDR2	P24593-Y247	P24593	IBP5	247	Y	ICWCVDKYGMKLPGM	FALSE	FALSE	0.5701408490564209	FALSE	Y	Y	0.969266	0.313	0.481	0.1115	0.041
Q16832	Discoidin domain-containing receptor 2	DDR2	P24821-Y491	P24821	TENA	491	Y	MCVCDDGYTGEDCRD	FALSE	FALSE	0.754713414088	FALSE	Y	Y	0.910789	0.482	0.468	0.1065	0.041
Q16832	Discoidin domain-containing receptor 2	DDR2	P24821-Y1019	P24821	TENA	1019	Y	FDRYRLNYSLPTGQW	FALSE	FALSE	0.754713414088	FALSE	Y	Y	0.928747	0.482	0.468	0.1065	0.041
Q16832	Discoidin domain-containing receptor 2	DDR2	P24821-Y1418	P24821	TENA	1418	Y	TPYRVSIYGVIRGYR	FALSE	FALSE	0.7616157174076952	FALSE	Y	Y	0.9946	0.482	0.468	0.1065	0.041
Q16832	Discoidin domain-containing receptor 2	DDR2	P24821-Y1775	P24821	TENA	1775	Y	KLIPGVEYLVSIIAM	FALSE	FALSE	0.754713414088	FALSE	Y	Y	0.894975	0.482	0.468	0.1065	0.041
Q16832	Discoidin domain-containing receptor 2	DDR2	P24821-Y2070	P24821	TENA	2070	Y	KITAQGQYELRVDLR	FALSE	FALSE	0.754713414088	FALSE	Y	Y	0.907557	0.482	0.468	0.1065	0.041
Q16832	Discoidin domain-containing receptor 2	DDR2	P25054-Y316	P25054	APC	316	Y	GTKVEMVYSLLSMLG	FALSE	FALSE	0.5011070285848467	FALSE	Y	Y	0.975346	0.523	0.463	0.041	0.041
Q16832	Discoidin domain-containing receptor 2	DDR2	P25054-Y799	P25054	APC	799	Y	KQSLYGDYVFDTNRH	FALSE	FALSE	0.5023024916716914	FALSE	Y	Y	0.977214	0.523	0.463	0.041	0.041
Q16832	Discoidin domain-containing receptor 2	DDR2	P25054-Y863	P25054	APC	863	Y	RGIGLGNYHPATENP	FALSE	FALSE	0.5011070285848467	FALSE	Y	Y	0.975785	0.523	0.463	0.041	0.041
Q16832	Discoidin domain-containing receptor 2	DDR2	P25054-Y935	P25054	APC	935	Y	AHTHSNTYNFTKSEN	FALSE	FALSE	0.5042512096204094	FALSE	Y	Y	0.979644	0.523	0.463	0.041	0.041
Q16832	Discoidin domain-containing receptor 2	DDR2	P25054-Y951	P25054	APC	951	Y	NRTCSMPYAKLEYKR	FALSE	FALSE	0.5007791351579484	FALSE	Y	Y	0.991472	0.523	0.463	0.041	0.041
Q16832	Discoidin domain-containing receptor 2	DDR2	P25054-Y997	P25054	APC	997	Y	DESKFCSYGQYPADL	FALSE	FALSE	0.5023024916716914	FALSE	Y	Y	0.978432	0.523	0.463	0.041	0.041
Q16832	Discoidin domain-containing receptor 2	DDR2	P25054-Y1102	P25054	APC	1102	Y	QQECVSPYRSRGANG	FALSE	FALSE	0.5013143613761852	FALSE	Y	Y	0.969438	0.523	0.463	0.041	0.041
Q16832	Discoidin domain-containing receptor 2	DDR2	P25054-Y1135	P25054	APC	1135	Y	SLCQEDDYEDDKPTN	FALSE	FALSE	0.5027494477733332	FALSE	Y	Y	0.64386	0.523	0.463	0.041	0.041
Q16832	Discoidin domain-containing receptor 2	DDR2	P25054-Y1615	P25054	APC	1615	Y	KPSQLPVYKLLPSQN	FALSE	FALSE	0.5004750170538304	FALSE	Y	Y	0.988832	0.523	0.463	0.041	0.041
Q16832	Discoidin domain-containing receptor 2	DDR2	P25054-Y2838	P25054	APC	2838	Y	PKRHSGSYLVTSV__	FALSE	FALSE	0.5023024916716914	FALSE	Y	Y	0.97793	0.523	0.463	0.041	0.041
Q16832	Discoidin domain-containing receptor 2	DDR2	P25092-Y193	P25092	GUC2C	193	Y	SWSTSYVYKNGTETE	FALSE	FALSE	0.5494341269832196	TRUE	Y	Y	0.975947	0.543	0.491	0.041	0.041
Q16832	Discoidin domain-containing receptor 2	DDR2	P25092-Y256	P25092	GUC2C	256	Y	CGGPEFLYKLKGDRA	FALSE	FALSE	0.5468405588736575	TRUE	Y	Y	0.96177	0.543	0.491	0.041	0.041
Q16832	Discoidin domain-containing receptor 2	DDR2	P25092-Y397	P25092	GUC2C	397	Y	KYKVLLTYDTHVNKT	FALSE	FALSE	0.5124258095953037	TRUE	Y	Y	0.676574	0.543	0.491	0.041	0.041
Q16832	Discoidin domain-containing receptor 2	DDR2	P25092-Y563	P25092	GUC2C	563	Y	MIFGVIEYCERGSLR	FALSE	FALSE	0.5468405588736575	TRUE	Y	Y	0.964857	0.543	0.491	0.041	0.041
Q16832	Discoidin domain-containing receptor 2	DDR2	P25092-Y664	P25092	GUC2C	664	Y	ISQKGDVYSYGIIAQ	FALSE	FALSE	0.5464738922069906	TRUE	Y	Y	0.969684	0.543	0.491	0.041	0.041
Q16832	Discoidin domain-containing receptor 2	DDR2	P25092-Y681	P25092	GUC2C	681	Y	ILRKETFYTLSCRDR	FALSE	FALSE	0.5266945907423294	TRUE	Y	Y	0.908855	0.543	0.491	0.041	0.041
Q16832	Discoidin domain-containing receptor 2	DDR2	P25092-Y771	P25092	GUC2C	771	Y	LIRRLQLYSRNLEHL	FALSE	FALSE	0.5333240808157674	TRUE	Y	Y	0.936723	0.543	0.491	0.041	0.041
Q16832	Discoidin domain-containing receptor 2	DDR2	P25092-Y940	P25092	GUC2C	940	Y	VGIKMPRYCLFGDTV	FALSE	FALSE	0.5508595238086164	TRUE	Y	Y	0.986418	0.543	0.491	0.041	0.041
Q16832	Discoidin domain-containing receptor 2	DDR2	P25101-Y184	P25101	EDNRA	184	Y	CALSVDRYRAVASWS	FALSE	FALSE	0.7811019096711243	FALSE	Y	Y	0.996234	0.653	0.441	0.127	0.041
Q16832	Discoidin domain-containing receptor 2	DDR2	P25101-Y263	P25101	EDNRA	263	Y	DWWLFGFYFCMPLVC	FALSE	FALSE	0.7791726167418315	FALSE	Y	Y	0.992928	0.653	0.441	0.127	0.041
Q16832	Discoidin domain-containing receptor 2	DDR2	P25101-Y275	P25101	EDNRA	275	Y	LVCTAIFYTLMTCEM	FALSE	FALSE	0.758998727966752	FALSE	Y	Y	0.989327	0.653	0.441	0.127	0.041
Q16832	Discoidin domain-containing receptor 2	DDR2	P25101-Y333	P25101	EDNRA	333	Y	RILKKTVYNEMDKNR	FALSE	FALSE	0.758998727966752	FALSE	Y	Y	0.98904	0.653	0.441	0.127	0.041
Q16832	Discoidin domain-containing receptor 2	DDR2	P25101-Y389	P25101	EDNRA	389	Y	SCLCCCCYQSKSLMT	FALSE	FALSE	0.7636124915260366	FALSE	Y	Y	0.874211	0.653	0.441	0.127	0.041
Q16832	Discoidin domain-containing receptor 2	DDR2	P25106-Y143	P25106	ACKR3	143	Y	TCMSVDRYLSITYFT	FALSE	FALSE	0.5120491421819486	FALSE	Y	Y	0.991077	0.51	0.424	0.041	0.041
Q16832	Discoidin domain-containing receptor 2	DDR2	P25106-Y148	P25106	ACKR3	148	Y	DRYLSITYFTNTPSS	FALSE	FALSE	0.5095821723553651	FALSE	Y	Y	0.97975	0.51	0.424	0.041	0.041
Q16832	Discoidin domain-containing receptor 2	DDR2	P25106-Y334	P25106	ACKR3	334	Y	MKAFIFKYSAKTGLT	FALSE	FALSE	0.5078514403190921	FALSE	Y	Y	0.961533	0.51	0.424	0.041	0.041
Q16832	Discoidin domain-containing receptor 2	DDR2	P25106-Y354	P25106	ACKR3	354	Y	SRVSETEYSALEQST	FALSE	FALSE	0.5095821723553651	FALSE	Y	Y	0.984189	0.51	0.424	0.041	0.041
Q16832	Discoidin domain-containing receptor 2	DDR2	P25116-Y52	P25116	PAR1	52	Y	LRNPNDKYEPFWEDE	FALSE	FALSE	0.518681352844485	FALSE	Y	Y	0.930779	0.532	0.433	0.041	0.041
Q16832	Discoidin domain-containing receptor 2	DDR2	P25116-Y69	P25116	PAR1	69	Y	NESGLTEYRLVSINK	FALSE	FALSE	0.5313348040547159	FALSE	Y	Y	0.986738	0.532	0.433	0.041	0.041
Q16832	Discoidin domain-containing receptor 2	DDR2	P25116-Y383	P25116	PAR1	383	Y	SECQRYVYSILCCKE	FALSE	FALSE	0.5295537095273527	FALSE	Y	Y	0.988364	0.532	0.433	0.041	0.041
Q16832	Discoidin domain-containing receptor 2	DDR2	P25116-Y397	P25116	PAR1	397	Y	ESSDPSSYNSSGQLM	FALSE	FALSE	0.5146939921636252	FALSE	Y	Y	0.865311	0.532	0.433	0.041	0.041
Q16832	Discoidin domain-containing receptor 2	DDR2	P25116-Y420	P25116	PAR1	420	Y	SNLNNSIYKKLLT__	FALSE	FALSE	0.52376087272235	FALSE	Y	Y	0.992911	0.532	0.433	0.041	0.041
Q16832	Discoidin domain-containing receptor 2	DDR2	P25445-Y91	P25445	TNR6	91	Y	PCQEGKEYTDKAHFS	FALSE	FALSE	0.5210459026136122	FALSE	Y	Y	0.993068	0.538	0.43	0.041	0.041
Q16832	Discoidin domain-containing receptor 2	DDR2	P25445-Y232	P25445	TNR6	232	Y	SDVDLSKYITTIAGV	FALSE	FALSE	0.5237339658244609	FALSE	Y	Y	0.992511	0.538	0.43	0.041	0.041
Q16832	Discoidin domain-containing receptor 2	DDR2	P25445-Y291	P25445	TNR6	291	Y	LHGKKEAYDTLIKDL	FALSE	FALSE	0.530542857522733	FALSE	Y	Y	0.990465	0.538	0.43	0.041	0.041
Q16832	Discoidin domain-containing receptor 2	DDR2	P25940-Y110	P25940	CO5A3	110	Y	QSVLLSIYDERGARQ	FALSE	FALSE	0.6276825536572999	FALSE	Y	Y	0.85311	0.333	0.405	0.1005	0.041
Q16832	Discoidin domain-containing receptor 2	DDR2	P25963-Y305	P25963	IKBA	305	Y	FTEDELPYDDCVFGG	FALSE	FALSE	0.5006274187243892	FALSE	Y	Y	0.971443	0.525	0.429	0.041	0.041
Q16832	Discoidin domain-containing receptor 2	DDR2	P26006-Y237	P26006	ITA3	237	Y	KEWDLSEYSYKDPED	FALSE	FALSE	0.5540821097244694	FALSE	Y	Y	0.969637	0.645	0.47	0.041	0.041
Q16832	Discoidin domain-containing receptor 2	DDR2	P26006-Y574	P26006	ITA3	574	Y	PIIISMNYSLPLRMP	FALSE	FALSE	0.5482767019079271	FALSE	Y	Y	0.916443	0.645	0.47	0.041	0.041
Q16832	Discoidin domain-containing receptor 2	DDR2	P26006-Y1028	P26006	ITA3	1028	Y	RARTRALYEAKRQKA	FALSE	FALSE	0.536650216155864	FALSE	Y	Y	0.853687	0.645	0.47	0.041	0.041
Q16832	Discoidin domain-containing receptor 2	DDR2	P26006-Y1051	P26006	ITA3	1051	Y	TERLTDDY_______	FALSE	FALSE	0.5589339804727687	FALSE	Y	Y	0.966825	0.645	0.47	0.041	0.041
Q16832	Discoidin domain-containing receptor 2	DDR2	P26006-1-Y1042	P26006-1	ITA3-1	1042	Y	RIREEERYPPPGSTL	FALSE	FALSE	0.5207162078811782	FALSE	Y	Y	0.503756	0.645	0.47	0.041	0.041
Q16832	Discoidin domain-containing receptor 2	DDR2	P26010-Y150	P26010	ITB7	150	Y	RFLRAEGYPVDLYYL	FALSE	FALSE	0.5461978361420193	FALSE	Y	Y	0.775769	0.726	0.457	0.041	0.041
Q16832	Discoidin domain-containing receptor 2	DDR2	P26010-Y753	P26010	ITB7	753	Y	YRLSVEIYDRREYSR	FALSE	FALSE	0.5645944650865652	FALSE	Y	Y	0.955899	0.726	0.457	0.041	0.041
Q16832	Discoidin domain-containing receptor 2	DDR2	P26010-Y758	P26010	ITB7	758	Y	EIYDRREYSRFEKEQ	FALSE	FALSE	0.5650319731641067	FALSE	Y	Y	0.984606	0.726	0.457	0.041	0.041
Q16832	Discoidin domain-containing receptor 2	DDR2	P26010-Y778	P26010	ITB7	778	Y	KQDSNPLYKSAITTT	FALSE	FALSE	0.5650491774651821	FALSE	Y	Y	0.985981	0.726	0.457	0.041	0.041
Q16832	Discoidin domain-containing receptor 2	DDR2	P26012-Y314	P26012	ITB8	314	Y	CHLKNNVYVKSTTME	FALSE	FALSE	0.5751195539649392	FALSE	Y	Y	0.98327	0.654	0.487	0.041	0.041
Q16832	Discoidin domain-containing receptor 2	DDR2	P26012-Y447	P26012	ITB8	447	Y	DVTGGKNYAIIKPIG	FALSE	FALSE	0.5871061011401801	FALSE	Y	Y	0.996563	0.654	0.487	0.041	0.041
Q16832	Discoidin domain-containing receptor 2	DDR2	P27037-Y215	P27037	AVR2A	215	Y	KAQLLNEYVAVKIFP	FALSE	FALSE	0.6481059096660429	TRUE	Y	Y	0.99791	0.724	0.521	0.041	0.041
Q16832	Discoidin domain-containing receptor 2	DDR2	P27037-Y233	P27037	AVR2A	233	Y	KQSWQNEYEVYSLPG	FALSE	FALSE	0.6266638046052341	TRUE	Y	Y	0.983975	0.724	0.521	0.041	0.041
Q16832	Discoidin domain-containing receptor 2	DDR2	P27216-Y60	P27216	ANX13	60	Y	KQKYKATYGKELEEV	FALSE	FALSE	0.5021644008213537	FALSE	Y	Y	0.847653	0.543	0.411	0.041	0.041
Q16832	Discoidin domain-containing receptor 2	DDR2	P27216-Y90	P27216	ANX13	90	Y	LLDRPSEYAARQLQK	FALSE	FALSE	0.5075750093438036	FALSE	Y	Y	0.979352	0.543	0.411	0.041	0.041
Q16832	Discoidin domain-containing receptor 2	DDR2	P27216-Y128	P27216	ANX13	128	Y	IIAIKEAYQRLFDRS	FALSE	FALSE	0.5066542788275185	FALSE	Y	Y	0.969248	0.543	0.411	0.041	0.041
Q16832	Discoidin domain-containing receptor 2	DDR2	P27216-Y255	P27216	ANX13	255	Y	DYFAERLYKSMKGAG	FALSE	FALSE	0.5075750093438036	FALSE	Y	Y	0.982285	0.543	0.411	0.041	0.041
Q16832	Discoidin domain-containing receptor 2	DDR2	P27361-Y130	P27361	MK03	130	Y	DLMETDLYKLLKSQQ	FALSE	FALSE	0.5939755600463699	TRUE	Y	Y	0.997155	0.589	0.504	0.041	0.041
Q16832	Discoidin domain-containing receptor 2	DDR2	P27361-Y204	P27361	MK03	204	Y	HTGFLTEYVATRWYR	FALSE	FALSE	0.5931719284927383	TRUE	Y	Y	0.994275	0.589	0.504	0.041	0.041
Q16832	Discoidin domain-containing receptor 2	DDR2	P27361-Y210	P27361	MK03	210	Y	EYVATRWYRAPEIML	FALSE	FALSE	0.5889610431666562	TRUE	Y	Y	0.97679	0.589	0.504	0.041	0.041
Q16832	Discoidin domain-containing receptor 2	DDR2	P27361-Y222	P27361	MK03	222	Y	IMLNSKGYTKSIDIW	FALSE	FALSE	0.5912785034841165	TRUE	Y	Y	0.983368	0.589	0.504	0.041	0.041
Q16832	Discoidin domain-containing receptor 2	DDR2	P27448-3-Y508	P27448-3	MARK3-3	508	Y	GMTRRNTYVCSERTT	FALSE	FALSE	0.5000437996791525	FALSE	Y	Y	0.963971	0.481	0.427	0.041	0.041
Q16832	Discoidin domain-containing receptor 2	DDR2	P27448-6-Y492	P27448-6	MARK3-6	492	Y	GMTRRNTYVCSERTT	FALSE	FALSE	0.5000437996791525	FALSE	Y	Y	0.963971	0.481	0.427	0.041	0.041
Q16832	Discoidin domain-containing receptor 2	DDR2	P28290-Y234	P28290	ITPI2	234	Y	MEVENPNYALTSRFR	FALSE	FALSE	0.5004597563134905	FALSE	Y	Y	0.98415	0.53	0.408	0.041	0.041
Q16832	Discoidin domain-containing receptor 2	DDR2	P28300-Y384	P28300	LYOX	384	Y	KVSVNPSYLVPESDY	FALSE	FALSE	0.5763263608096768	FALSE	Y	Y	0.925154	0.4	0.552	0.1365	0.041
Q16832	Discoidin domain-containing receptor 2	DDR2	P28482-Y25	P28482	MK01	25	Y	VFDVGPRYTNLSYIG	FALSE	FALSE	0.506623581361504	TRUE	Y	Y	0.997322	0.516	0.487	0.041	0.041
Q16832	Discoidin domain-containing receptor 2	DDR2	P28482-Y36	P28482	MK01	36	Y	SYIGEGAYGMVCSAY	FALSE	FALSE	0.5017214261572868	TRUE	Y	Y	0.991953	0.516	0.487	0.041	0.041
Q16832	Discoidin domain-containing receptor 2	DDR2	P28482-Y113	P28482	MK01	113	Y	DLMETDLYKLLKTQH	FALSE	FALSE	0.505657302542284	TRUE	Y	Y	0.997668	0.516	0.487	0.041	0.041
Q16832	Discoidin domain-containing receptor 2	DDR2	P28827-Y871	P28827	PTPRM	871	Y	REPADVPYQTGQLHP	FALSE	FALSE	0.785884140709388	FALSE	Y	Y	0.697773	0.594	0.424	0.0715	0.041
Q16832	Discoidin domain-containing receptor 2	DDR2	P28827-Y929	P28827	PTPRM	929	Y	ENRMKNRYGNIIAYD	FALSE	FALSE	0.7916323918751978	FALSE	Y	Y	0.995477	0.594	0.424	0.0715	0.041
Q16832	Discoidin domain-containing receptor 2	DDR2	P28827-Y935	P28827	PTPRM	935	Y	RYGNIIAYDHSRVRL	FALSE	FALSE	0.7854052048603143	FALSE	Y	Y	0.854032	0.594	0.424	0.0715	0.041
Q16832	Discoidin domain-containing receptor 2	DDR2	P28906-Y286	P28906	CD34	286	Y	DVASHQSYSQKTLIA	FALSE	FALSE	0.7380742112083324	FALSE	Y	Y	0.988974	0.633	0.411	0.0515	0.041
Q16832	Discoidin domain-containing receptor 2	DDR2	P28906-Y329	P28906	CD34	329	Y	ERLGEDPYYTENGGG	FALSE	FALSE	0.7406853140137242	FALSE	Y	Y	0.932424	0.633	0.411	0.0515	0.041
Q16832	Discoidin domain-containing receptor 2	DDR2	P28906-Y330	P28906	CD34	330	Y	RLGEDPYYTENGGGQ	FALSE	FALSE	0.7270084574365616	FALSE	Y	Y	0.98102	0.633	0.411	0.0515	0.041
Q16832	Discoidin domain-containing receptor 2	DDR2	P28906-Y339	P28906	CD34	339	Y	ENGGGQGYSSGPGTS	FALSE	FALSE	0.7404117154541155	FALSE	Y	Y	0.952167	0.633	0.411	0.0515	0.041
Q16832	Discoidin domain-containing receptor 2	DDR2	P29279-Y122	P29279	CCN2	122	Y	SFQSSCKYQCTCLDG	FALSE	FALSE	0.7658112326923407	FALSE	Y	Y	0.960016	0.479	0.524	0.092	0.041
Q16832	Discoidin domain-containing receptor 2	DDR2	P29279-Y340	P29279	CCN2	340	Y	NDIFESLYYRKMYGD	FALSE	FALSE	0.7575561180031833	FALSE	Y	Y	0.984863	0.479	0.524	0.092	0.041
Q16832	Discoidin domain-containing receptor 2	DDR2	P29317-Y67	P29317	EPHA2	67	Y	NDMPIYMYSVCNVMS	FALSE	FALSE	0.8147088223740616	TRUE	Y	Y	0.995828	0.708	0.509	0.05500000000000001	0.041
Q16832	Discoidin domain-containing receptor 2	DDR2	P29317-Y575	P29317	EPHA2	575	Y	RQSPEDVYFSKSEQL	FALSE	FALSE	0.7999001809578713	TRUE	Y	Y	0.962403	0.708	0.509	0.05500000000000001	0.041
Q16832	Discoidin domain-containing receptor 2	DDR2	P29317-Y588	P29317	EPHA2	588	Y	QLKPLKTYVDPHTYE	FALSE	FALSE	0.799107687861342	TRUE	Y	Y	0.980508	0.708	0.509	0.05500000000000001	0.041
Q16832	Discoidin domain-containing receptor 2	DDR2	P29317-Y594	P29317	EPHA2	594	Y	TYVDPHTYEDPNQAV	FALSE	FALSE	0.7761892001246963	TRUE	Y	Y	0.84086	0.708	0.509	0.05500000000000001	0.041
Q16832	Discoidin domain-containing receptor 2	DDR2	P29317-Y628	P29317	EPHA2	628	Y	AGEFGEVYKGMLKTS	FALSE	FALSE	0.8144906405558797	TRUE	Y	Y	0.992751	0.708	0.509	0.05500000000000001	0.041
Q16832	Discoidin domain-containing receptor 2	DDR2	P29317-Y685	P29317	EPHA2	685	Y	LEGVISKYKPMMIIT	FALSE	FALSE	0.8147088223740616	TRUE	Y	Y	0.99583	0.708	0.509	0.05500000000000001	0.041
Q16832	Discoidin domain-containing receptor 2	DDR2	P29317-Y694	P29317	EPHA2	694	Y	PMMIITEYMENGALD	FALSE	FALSE	0.8089976314373388	TRUE	Y	Y	0.990177	0.708	0.509	0.05500000000000001	0.041
Q16832	Discoidin domain-containing receptor 2	DDR2	P29317-Y735	P29317	EPHA2	735	Y	KYLANMNYVHRDLAA	FALSE	FALSE	0.7992410211946753	TRUE	Y	Y	0.984789	0.708	0.509	0.05500000000000001	0.041
Q16832	Discoidin domain-containing receptor 2	DDR2	P29317-Y772	P29317	EPHA2	772	Y	EDDPEATYTTSGGKI	FALSE	FALSE	0.7855500210025228	TRUE	Y	Y	0.88337	0.708	0.509	0.05500000000000001	0.041
Q16832	Discoidin domain-containing receptor 2	DDR2	P29317-Y791	P29317	EPHA2	791	Y	TAPEAISYRKFTSAS	FALSE	FALSE	0.7939076878613419	TRUE	Y	Y	0.98321	0.708	0.509	0.05500000000000001	0.041
Q16832	Discoidin domain-containing receptor 2	DDR2	P29317-Y921	P29317	EPHA2	921	Y	ESIKMQQYTEHFMAA	FALSE	FALSE	0.7999001809578713	TRUE	Y	Y	0.963859	0.708	0.509	0.05500000000000001	0.041
Q16832	Discoidin domain-containing receptor 2	DDR2	P29317-Y930	P29317	EPHA2	930	Y	EHFMAAGYTAIEKVV	FALSE	FALSE	0.8144906405558797	TRUE	Y	Y	0.992445	0.708	0.509	0.05500000000000001	0.041
Q16832	Discoidin domain-containing receptor 2	DDR2	P29317-Y960	P29317	EPHA2	960	Y	GHQKRIAYSLLGLKD	FALSE	FALSE	0.8144906405558797	TRUE	Y	Y	0.992919	0.708	0.509	0.05500000000000001	0.041
Q16832	Discoidin domain-containing receptor 2	DDR2	P29320-Y561	P29320	EPHA3	561	Y	ILLTVVIYVLIGRFC	FALSE	FALSE	0.8273252159376303	TRUE	Y	Y	0.99778	0.673	0.549	0.05500000000000001	0.041
Q16832	Discoidin domain-containing receptor 2	DDR2	P29320-Y570	P29320	EPHA3	570	Y	LIGRFCGYKSKHGAD	FALSE	FALSE	0.8205975810583767	TRUE	Y	Y	0.990772	0.673	0.549	0.05500000000000001	0.041
Q16832	Discoidin domain-containing receptor 2	DDR2	P29320-Y596	P29320	EPHA3	596	Y	KLPGLRTYVDPHTYE	FALSE	FALSE	0.8140224522971947	TRUE	Y	Y	0.986689	0.673	0.549	0.05500000000000001	0.041
Q16832	Discoidin domain-containing receptor 2	DDR2	P29320-Y602	P29320	EPHA3	602	Y	TYVDPHTYEDPTQAV	FALSE	FALSE	0.7997298046783947	TRUE	Y	Y	0.911131	0.673	0.549	0.05500000000000001	0.041
Q16832	Discoidin domain-containing receptor 2	DDR2	P29320-Y659	P29320	EPHA3	659	Y	IKTLKVGYTEKQRRD	FALSE	FALSE	0.8140224522971947	TRUE	Y	Y	0.98664	0.673	0.549	0.05500000000000001	0.041
Q16832	Discoidin domain-containing receptor 2	DDR2	P29320-Y701	P29320	EPHA3	701	Y	PVMIVTEYMENGSLD	FALSE	FALSE	0.8282421053284328	TRUE	Y	Y	0.995617	0.673	0.549	0.05500000000000001	0.041
Q16832	Discoidin domain-containing receptor 2	DDR2	P29320-Y736	P29320	EPHA3	736	Y	GIASGMKYLSDMGYV	FALSE	FALSE	0.7932552655078877	TRUE	Y	Y	0.879203	0.673	0.549	0.05500000000000001	0.041
Q16832	Discoidin domain-containing receptor 2	DDR2	P29320-Y742	P29320	EPHA3	742	Y	KYLSDMGYVHRDLAA	FALSE	FALSE	0.8140056455745057	TRUE	Y	Y	0.989202	0.673	0.549	0.05500000000000001	0.041
Q16832	Discoidin domain-containing receptor 2	DDR2	P29320-Y779	P29320	EPHA3	779	Y	EDDPEAAYTTRGGKI	FALSE	FALSE	0.8106219231966655	TRUE	Y	Y	0.973629	0.673	0.549	0.05500000000000001	0.041
Q16832	Discoidin domain-containing receptor 2	DDR2	P29320-Y937	P29320	EPHA3	937	Y	EIFTGVEYSSCDTIA	FALSE	FALSE	0.8260905901769175	TRUE	Y	Y	0.993286	0.673	0.549	0.05500000000000001	0.041
Q16832	Discoidin domain-containing receptor 2	DDR2	P29322-Y478	P29322	EPHA8	478	Y	LEYEIKYYEKDKEMQ	FALSE	FALSE	0.537949115369453	TRUE	Y	Y	0.818858	0.685	0.619	0.041	0.041
Q16832	Discoidin domain-containing receptor 2	DDR2	P29322-Y715	P29322	EPHA8	715	Y	LAMIVTEYMENGSLD	FALSE	FALSE	0.6083816146754933	TRUE	Y	Y	0.991386	0.685	0.619	0.041	0.041
Q16832	Discoidin domain-containing receptor 2	DDR2	P29322-Y793	P29322	EPHA8	793	Y	EDDPDAAYTTTGGKI	FALSE	FALSE	0.600531948981337	TRUE	Y	Y	0.97379	0.685	0.619	0.041	0.041
Q16832	Discoidin domain-containing receptor 2	DDR2	P29323-Y481	P29323	EPHB2	481	Y	YEKELSEYNATAIKS	FALSE	FALSE	0.5486784474952624	TRUE	Y	Y	0.986457	0.563	0.485	0.041	0.041
Q16832	Discoidin domain-containing receptor 2	DDR2	P29323-Y504	P29323	EPHB2	504	Y	GLKAGAIYVFQVRAR	FALSE	FALSE	0.5483156769324918	TRUE	Y	Y	0.989157	0.563	0.485	0.041	0.041
Q16832	Discoidin domain-containing receptor 2	DDR2	P29323-Y524	P29323	EPHB2	524	Y	GRYSGKMYFQTMTEA	FALSE	FALSE	0.5530398886824954	TRUE	Y	Y	0.990966	0.563	0.485	0.041	0.041
Q16832	Discoidin domain-containing receptor 2	DDR2	P29323-Y577	P29323	EPHB2	577	Y	FERADSEYTDKLQHY	FALSE	FALSE	0.5517671614097681	TRUE	Y	Y	0.991398	0.563	0.485	0.041	0.041
Q16832	Discoidin domain-containing receptor 2	DDR2	P29323-Y584	P29323	EPHB2	584	Y	YTDKLQHYTSGHMTP	FALSE	FALSE	0.5460404349412556	TRUE	Y	Y	0.963029	0.563	0.485	0.041	0.041
Q16832	Discoidin domain-containing receptor 2	DDR2	P29323-Y596	P29323	EPHB2	596	Y	MTPGMKIYIDPFTYE	FALSE	FALSE	0.5517671614097681	TRUE	Y	Y	0.99194	0.563	0.485	0.041	0.041
Q16832	Discoidin domain-containing receptor 2	DDR2	P29323-Y602	P29323	EPHB2	602	Y	IYIDPFTYEDPNEAV	FALSE	FALSE	0.5115833207887347	TRUE	Y	Y	0.833185	0.563	0.485	0.041	0.041
Q16832	Discoidin domain-containing receptor 2	DDR2	P29323-Y742	P29323	EPHB2	742	Y	KYLADMNYVHRDLAA	FALSE	FALSE	0.5517671614097681	TRUE	Y	Y	0.991374	0.563	0.485	0.041	0.041
Q16832	Discoidin domain-containing receptor 2	DDR2	P29323-Y780	P29323	EPHB2	780	Y	DDTSDPTYTSALGGK	FALSE	FALSE	0.5490784474952622	TRUE	Y	Y	0.979098	0.563	0.485	0.041	0.041
Q16832	Discoidin domain-containing receptor 2	DDR2	P29323-Y800	P29323	EPHB2	800	Y	TAPEAIQYRKFTSAS	FALSE	FALSE	0.5502331372499522	TRUE	Y	Y	0.990489	0.563	0.485	0.041	0.041
Q16832	Discoidin domain-containing receptor 2	DDR2	P29323-Y912	P29323	EPHB2	912	Y	LDRTIPDYTSFNTVD	FALSE	FALSE	0.5469348136900088	TRUE	Y	Y	0.995112	0.563	0.485	0.041	0.041
Q16832	Discoidin domain-containing receptor 2	DDR2	P29353-S36	P29353	SHC1	36	S	TPPEELPSPSASSLG	FALSE	FALSE	0.5751176533839805	FALSE	Y	S/T	1.51953e-11	0.549	0.551	0.041	0.16749999999999998
Q16832	Discoidin domain-containing receptor 2	DDR2	P29353-S54	P29353	SHC1	54	S	PPLPGDDSPTTLCSF	FALSE	FALSE	0.5757287644950916	FALSE	Y	S/T	4.2736e-11	0.549	0.551	0.041	0.16749999999999998
Q16832	Discoidin domain-containing receptor 2	DDR2	P29353-S80	P29353	SHC1	80	S	PAGGRPGSKGEPGRA	FALSE	FALSE	0.5753763835427105	FALSE	Y	S/T	1.76015e-10	0.549	0.551	0.041	0.16749999999999998
Q16832	Discoidin domain-containing receptor 2	DDR2	P29353-S115	P29353	SHC1	115	S	LQDMNKLSGGGGRRT	FALSE	FALSE	0.5753763835427105	FALSE	Y	S/T	1.492e-10	0.549	0.551	0.041	0.16749999999999998
Q16832	Discoidin domain-containing receptor 2	DDR2	P29353-S139	P29353	SHC1	139	S	EEWTRHGSFVNKPTR	FALSE	FALSE	0.5780692406855678	FALSE	Y	S/T	4.86977e-10	0.549	0.551	0.041	0.16749999999999998
Q16832	Discoidin domain-containing receptor 2	DDR2	P29353-S213	P29353	SHC1	213	S	TRRRKPCSRPLSSIL	FALSE	FALSE	0.5821371419201358	FALSE	Y	S/T	1.22395e-9	0.549	0.551	0.041	0.16749999999999998
Q16832	Discoidin domain-containing receptor 2	DDR2	P29353-S335	P29353	SHC1	335	S	RMAGFDGSAWDEEEE	FALSE	FALSE	0.5753763835427105	FALSE	Y	S/T	7.89344e-11	0.549	0.551	0.041	0.16749999999999998
Q16832	Discoidin domain-containing receptor 2	DDR2	P29353-S388	P29353	SHC1	388	S	APNAQTPSHLGATLP	FALSE	FALSE	0.5793263835427106	FALSE	Y	S/T	2.32189e-10	0.549	0.551	0.041	0.16749999999999998
Q16832	Discoidin domain-containing receptor 2	DDR2	P29353-S426	P29353	SHC1	426	S	RELFDDPSYVNVQNL	FALSE	FALSE	0.5795692406855677	FALSE	Y	S/T	8.7751e-10	0.549	0.551	0.041	0.16749999999999998
Q16832	Discoidin domain-containing receptor 2	DDR2	P29353-S453	P29353	SHC1	453	S	PNPAINGSAPRDLFD	FALSE	FALSE	0.5780692406855678	FALSE	Y	S/T	5.19587e-10	0.549	0.551	0.041	0.16749999999999998
Q16832	Discoidin domain-containing receptor 2	DDR2	P29353-S494	P29353	SHC1	494	S	PWFHGKLSRREAEAL	FALSE	FALSE	0.5793263835427106	FALSE	Y	S/T	2.34532e-10	0.549	0.551	0.041	0.16749999999999998
Q16832	Discoidin domain-containing receptor 2	DDR2	P29353-S513	P29353	SHC1	513	S	GDFLVRESTTTPGQY	FALSE	FALSE	0.5795692406855677	FALSE	Y	S/T	7.8321e-10	0.549	0.551	0.041	0.16749999999999998
Q16832	Discoidin domain-containing receptor 2	DDR2	P29353-T145	P29353	SHC1	145	T	GSFVNKPTRGWLHPN	FALSE	FALSE	0.5837017670680656	FALSE	Y	S/T	3.15502e-9	0.549	0.551	0.041	0.16749999999999998
Q16832	Discoidin domain-containing receptor 2	DDR2	P29353-T206	P29353	SHC1	206	T	VPGAKGATRRRKPCS	FALSE	FALSE	0.5801371419201358	FALSE	Y	S/T	1.90405e-9	0.549	0.551	0.041	0.16749999999999998
Q16832	Discoidin domain-containing receptor 2	DDR2	P29353-T324	P29353	SHC1	324	T	RNPPKLVTPHDRMAG	FALSE	FALSE	0.5757287644950916	FALSE	Y	S/T	5.64519e-11	0.549	0.551	0.041	0.16749999999999998
Q16832	Discoidin domain-containing receptor 2	DDR2	P29353-T386	P29353	SHC1	386	T	PTAPNAQTPSHLGAT	FALSE	FALSE	0.5753763835427105	FALSE	Y	S/T	1.65949e-10	0.549	0.551	0.041	0.16749999999999998
Q16832	Discoidin domain-containing receptor 2	DDR2	P29353-T514	P29353	SHC1	514	T	DFLVRESTTTPGQYV	FALSE	FALSE	0.5789371419201356	FALSE	Y	S/T	2.13843e-9	0.549	0.551	0.041	0.16749999999999998
Q16832	Discoidin domain-containing receptor 2	DDR2	P29353-T515	P29353	SHC1	515	T	FLVRESTTTPGQYVL	FALSE	FALSE	0.5821371419201358	FALSE	Y	S/T	1.63782e-9	0.549	0.551	0.041	0.16749999999999998
Q16832	Discoidin domain-containing receptor 2	DDR2	P29353-T516	P29353	SHC1	516	T	LVRESTTTPGQYVLT	FALSE	FALSE	0.5753763835427105	FALSE	Y	S/T	2.21748e-10	0.549	0.551	0.041	0.16749999999999998
Q16832	Discoidin domain-containing receptor 2	DDR2	P29353-Y162	P29353	SHC1	162	Y	VMGPGVSYLVRYMGC	FALSE	FALSE	0.817831127319835	FALSE	Y	Y	0.992418	0.549	0.551	0.041	0.16749999999999998
Q16832	Discoidin domain-containing receptor 2	DDR2	P29353-Y315	P29353	SHC1	315	Y	FELRFKQYLRNPPKL	FALSE	FALSE	0.8200979087311946	FALSE	Y	Y	0.997352	0.549	0.551	0.041	0.16749999999999998
Q16832	Discoidin domain-containing receptor 2	DDR2	P29353-Y349	P29353	SHC1	349	Y	EEPPDHQYYNDFPGK	FALSE	FALSE	0.8161200162087239	FALSE	Y	Y	0.989964	0.549	0.551	0.041	0.16749999999999998
Q16832	Discoidin domain-containing receptor 2	DDR2	P29353-Y350	P29353	SHC1	350	Y	EPPDHQYYNDFPGKE	FALSE	FALSE	0.8156979087311947	FALSE	Y	Y	0.998561	0.549	0.551	0.041	0.16749999999999998
Q16832	Discoidin domain-containing receptor 2	DDR2	P29353-Y427	P29353	SHC1	427	Y	ELFDDPSYVNVQNLD	FALSE	FALSE	0.8062585376706813	FALSE	Y	Y	0.999499	0.549	0.551	0.041	0.16749999999999998
Q16832	Discoidin domain-containing receptor 2	DDR2	P29353-Y520	P29353	SHC1	520	Y	STTTPGQYVLTGLQS	FALSE	FALSE	0.8120100326872927	FALSE	Y	Y	0.999298	0.549	0.551	0.041	0.16749999999999998
Q16832	Discoidin domain-containing receptor 2	DDR2	P29353-2-Y239	P29353-2	SHC1-2	239	Y	EEPPDHQYYNDFPGK	FALSE	FALSE	0.5226419829507055	FALSE	Y	Y	0.900563	0.549	0.551	0.041	0.041
Q16832	Discoidin domain-containing receptor 2	DDR2	P29353-2-Y240	P29353-2	SHC1-2	240	Y	EPPDHQYYNDFPGKE	FALSE	FALSE	0.5417376874350436	FALSE	Y	Y	0.984547	0.549	0.551	0.041	0.041
Q16832	Discoidin domain-containing receptor 2	DDR2	P29353-2-Y317	P29353-2	SHC1-2	317	Y	ELFDDPSYVNVQNLD	FALSE	FALSE	0.5350399861458658	FALSE	Y	Y	0.994567	0.549	0.551	0.041	0.041
Q16832	Discoidin domain-containing receptor 2	DDR2	P29353-2-Y410	P29353-2	SHC1-2	410	Y	STTTPGQYVLTGLQS	FALSE	FALSE	0.5399376874350434	FALSE	Y	Y	0.987011	0.549	0.551	0.041	0.041
Q16832	Discoidin domain-containing receptor 2	DDR2	P29353-2-Y448	P29353-2	SHC1-2	448	Y	SVSHLISYHMDNHLP	FALSE	FALSE	0.5224499173279084	FALSE	Y	Y	0.789257	0.549	0.551	0.041	0.041
Q16832	Discoidin domain-containing receptor 2	DDR2	P29353-3-Y194	P29353-3	SHC1-3	194	Y	EEPPDHQYYNDFPGK	FALSE	FALSE	0.5226419829507055	FALSE	Y	Y	0.900563	0.549	0.551	0.041	0.041
Q16832	Discoidin domain-containing receptor 2	DDR2	P29353-3-Y195	P29353-3	SHC1-3	195	Y	EPPDHQYYNDFPGKE	FALSE	FALSE	0.5417376874350436	FALSE	Y	Y	0.984547	0.549	0.551	0.041	0.041
Q16832	Discoidin domain-containing receptor 2	DDR2	P29353-3-Y272	P29353-3	SHC1-3	272	Y	ELFDDPSYVNVQNLD	FALSE	FALSE	0.5350399861458658	FALSE	Y	Y	0.994567	0.549	0.551	0.041	0.041
Q16832	Discoidin domain-containing receptor 2	DDR2	P29353-6-Y428	P29353-6	SHC1-6	428	Y	ELFDDPSYVNVQNLD	FALSE	FALSE	0.818431127319835	FALSE	Y	Y	0.994567	0.549	0.551	0.041	0.16749999999999998
Q16832	Discoidin domain-containing receptor 2	DDR2	P29353-7-Y318	P29353-7	SHC1-7	318	Y	ELFDDPSYVNVQNLD	FALSE	FALSE	0.5350399861458658	FALSE	Y	Y	0.994567	0.549	0.551	0.041	0.041
Q16832	Discoidin domain-containing receptor 2	DDR2	P29376-Y672	P29376	LTK	672	Y	FGMARDIYRASYYRR	FALSE	FALSE	0.5661794063898208	TRUE	Y	Y	0.9182	0.795	0.625	0.041	0.041
Q16832	Discoidin domain-containing receptor 2	DDR2	P29376-Y676	P29376	LTK	676	Y	RDIYRASYYRRGDRA	FALSE	FALSE	0.5962402539682836	TRUE	Y	Y	0.968293	0.795	0.625	0.041	0.041
Q16832	Discoidin domain-containing receptor 2	DDR2	P29376-Y677	P29376	LTK	677	Y	DIYRASYYRRGDRAL	FALSE	FALSE	0.5909098997382864	TRUE	Y	Y	0.95245899999999994	0.795	0.625	0.041	0.041
Q16832	Discoidin domain-containing receptor 2	DDR2	P29965-Y5	P29965	CD40L	5	Y	___MIETYNQTSPRS	FALSE	FALSE	0.5302397203470013	FALSE	Y	Y	0.925185	0.631	0.398	0.041	0.041
Q16832	Discoidin domain-containing receptor 2	DDR2	P29992-Y291	P29992	GNA11	291	Y	LYSHLVDYFPEFDGP	FALSE	FALSE	0.7793591946443165	FALSE	Y	Y	0.912586	0.478	0.428	0.0635	0.041
Q16832	Discoidin domain-containing receptor 2	DDR2	P30530-Y481	P30530	UFO	481	Y	RRKKETRYGEVFEPT	FALSE	FALSE	0.7823599981215688	TRUE	Y	Y	0.990682	0.705	0.477	0.07050000000000001	0.041
Q16832	Discoidin domain-containing receptor 2	DDR2	P30530-Y634	P30530	UFO	634	Y	DLHSFLLYSRLGDQP	FALSE	FALSE	0.7767848693603868	TRUE	Y	Y	0.988347	0.705	0.477	0.07050000000000001	0.041
Q16832	Discoidin domain-containing receptor 2	DDR2	P30530-Y643	P30530	UFO	643	Y	RLGDQPVYLPTQMLV	FALSE	FALSE	0.7772848693603868	TRUE	Y	Y	0.986132	0.705	0.477	0.07050000000000001	0.041
Q16832	Discoidin domain-containing receptor 2	DDR2	P30530-Y698	P30530	UFO	698	Y	FGLSKKIYNGDYYRQ	FALSE	FALSE	0.7817758296215598	TRUE	Y	Y	0.969122	0.705	0.477	0.07050000000000001	0.041
Q16832	Discoidin domain-containing receptor 2	DDR2	P30530-Y702	P30530	UFO	702	Y	KKIYNGDYYRQGRIA	FALSE	FALSE	0.7767848693603868	TRUE	Y	Y	0.98721	0.705	0.477	0.07050000000000001	0.041
Q16832	Discoidin domain-containing receptor 2	DDR2	P30530-Y703	P30530	UFO	703	Y	KIYNGDYYRQGRIAK	FALSE	FALSE	0.7781843402598576	TRUE	Y	Y	0.974303	0.705	0.477	0.07050000000000001	0.041
Q16832	Discoidin domain-containing receptor 2	DDR2	P30530-Y726	P30530	UFO	726	Y	ESLADRVYTSKSDVW	FALSE	FALSE	0.7767680626376978	TRUE	Y	Y	0.988989	0.705	0.477	0.07050000000000001	0.041
Q16832	Discoidin domain-containing receptor 2	DDR2	P30530-Y759	P30530	UFO	759	Y	GVENSEIYDYLRQGN	FALSE	FALSE	0.7861387215258241	TRUE	Y	Y	0.994047	0.705	0.477	0.07050000000000001	0.041
Q16832	Discoidin domain-containing receptor 2	DDR2	P30530-Y779	P30530	UFO	779	Y	ADCLDGLYALMSRCW	FALSE	FALSE	0.7864933314549021	TRUE	Y	Y	0.991141	0.705	0.477	0.07050000000000001	0.041
Q16832	Discoidin domain-containing receptor 2	DDR2	P30530-Y821	P30530	UFO	821	Y	QEPDEILYVNMDEGG	FALSE	FALSE	0.7767680626376978	TRUE	Y	Y	0.989841	0.705	0.477	0.07050000000000001	0.041
Q16832	Discoidin domain-containing receptor 2	DDR2	P30530-Y866	P30530	UFO	866	Y	EVHPAGRYVLCPSTT	FALSE	FALSE	0.7863589235460261	TRUE	Y	Y	0.997231	0.705	0.477	0.07050000000000001	0.041
Q16832	Discoidin domain-containing receptor 2	DDR2	P30556-Y26	P30556	AGTR1	26	Y	PKAGRHNYIFVMIPT	FALSE	FALSE	0.5752756510229272	FALSE	Y	Y	0.997153	0.657	0.43	0.041	0.041
Q16832	Discoidin domain-containing receptor 2	DDR2	P30556-Y319	P30556	AGTR1	319	Y	YFLQLLKYIPPKAKS	FALSE	FALSE	0.5582880340909192	FALSE	Y	Y	0.904523	0.657	0.43	0.041	0.041
Q16832	Discoidin domain-containing receptor 2	DDR2	P30872-Y81	P30872	SSR1	81	Y	CGNSMVIYVILRYAK	FALSE	FALSE	0.5508151937286127	FALSE	Y	Y	0.995212	0.618	0.397	0.041	0.041
Q16832	Discoidin domain-containing receptor 2	DDR2	P30874-Y66	P30874	SSR2	66	Y	CGNTLVIYVILRYAK	FALSE	FALSE	0.5382335727826394	FALSE	Y	Y	0.995078	0.603	0.394	0.041	0.041
Q16832	Discoidin domain-containing receptor 2	DDR2	P30874-Y71	P30874	SSR2	71	Y	VIYVILRYAKMKTIT	FALSE	FALSE	0.5303223170156808	FALSE	Y	Y	0.969518	0.603	0.394	0.041	0.041
Q16832	Discoidin domain-containing receptor 2	DDR2	P30988-Y41	P30988	CALCR	41	Y	IEPKPFLYVVGRKKM	FALSE	FALSE	0.5699697803894467	FALSE	Y	Y	0.953873	0.629	0.424	0.041	0.041
Q16832	Discoidin domain-containing receptor 2	DDR2	P30988-Y53	P30988	CALCR	53	Y	KKMMDAQYKCYDRMQ	FALSE	FALSE	0.572763131336982	FALSE	Y	Y	0.992448	0.629	0.424	0.041	0.041
Q16832	Discoidin domain-containing receptor 2	DDR2	P30988-Y56	P30988	CALCR	56	Y	MDAQYKCYDRMQQLP	FALSE	FALSE	0.5656543222096454	FALSE	Y	Y	0.9462	0.629	0.424	0.041	0.041
Q16832	Discoidin domain-containing receptor 2	DDR2	P30988-Y131	P30988	CALCR	131	Y	NNRTWSNYTMCNAFT	FALSE	FALSE	0.5848827561535676	FALSE	Y	Y	0.996681	0.629	0.424	0.041	0.041
Q16832	Discoidin domain-containing receptor 2	DDR2	P31749-Y176	P31749	AKT1	176	Y	EKATGRYYAMKILKK	FALSE	FALSE	0.5198559273175085	TRUE	Y	Y	0.995312	0.564	0.466	0.041	0.041
Q16832	Discoidin domain-containing receptor 2	DDR2	P31749-Y315	P31749	AKT1	315	Y	TFCGTPEYLAPEVLE	FALSE	FALSE	0.5189290876962943	TRUE	Y	Y	0.958983	0.564	0.466	0.041	0.041
Q16832	Discoidin domain-containing receptor 2	DDR2	P31749-Y326	P31749	AKT1	326	Y	EVLEDNDYGRAVDWW	FALSE	FALSE	0.5223423028255036	TRUE	Y	Y	0.990223	0.564	0.466	0.041	0.041
Q16832	Discoidin domain-containing receptor 2	DDR2	P31749-Y417	P31749	AKT1	417	Y	GIVWQHVYEKKLSPP	FALSE	FALSE	0.5020171919608638	TRUE	Y	Y	0.906733	0.564	0.466	0.041	0.041
Q16832	Discoidin domain-containing receptor 2	DDR2	P31749-Y437	P31749	AKT1	437	Y	TSETDTRYFDEEFTA	FALSE	FALSE	0.5225824848656857	TRUE	Y	Y	0.98124	0.564	0.466	0.041	0.041
Q16832	Discoidin domain-containing receptor 2	DDR2	P31749-Y474	P31749	AKT1	474	Y	PHFPQFSYSASGTA_	FALSE	FALSE	0.5189290876962943	TRUE	Y	Y	0.960045	0.564	0.466	0.041	0.041
Q16832	Discoidin domain-containing receptor 2	DDR2	P31751-Y38	P31751	AKT2	38	Y	SDGSFIGYKERPEAP	FALSE	FALSE	0.502473786151918	TRUE	Y	Y	0.975744	0.548	0.442	0.041	0.041
Q16832	Discoidin domain-containing receptor 2	DDR2	P31751-Y177	P31751	AKT2	177	Y	REKATGRYYAMKILR	FALSE	FALSE	0.5047137568716342	TRUE	Y	Y	0.992368	0.548	0.442	0.041	0.041
Q16832	Discoidin domain-containing receptor 2	DDR2	P31751-Y178	P31751	AKT2	178	Y	EKATGRYYAMKILRK	FALSE	FALSE	0.5071359240140559	TRUE	Y	Y	0.98981	0.548	0.442	0.041	0.041
Q16832	Discoidin domain-containing receptor 2	DDR2	P31751-Y327	P31751	AKT2	327	Y	EVLEDNDYGRAVDWW	FALSE	FALSE	0.5032479009260328	TRUE	Y	Y	0.980782	0.548	0.442	0.041	0.041
Q16832	Discoidin domain-containing receptor 2	DDR2	P31785-Y303	P31785	IL2RG	303	Y	LEDLVTEYHGNFSAW	FALSE	FALSE	0.5138211301477889	FALSE	Y	Y	0.972359	0.692	0.388	0.041	0.041
Q16832	Discoidin domain-containing receptor 2	DDR2	P31785-Y325	P31785	IL2RG	325	Y	AESLQPDYSERLCLV	FALSE	FALSE	0.5179112702721618	FALSE	Y	Y	0.961015	0.692	0.388	0.041	0.041
Q16832	Discoidin domain-containing receptor 2	DDR2	P31785-Y357	P31785	IL2RG	357	Y	PCNQHSPYWAPPCYT	FALSE	FALSE	0.5249762982418127	FALSE	Y	Y	0.937957	0.692	0.388	0.041	0.041
Q16832	Discoidin domain-containing receptor 2	DDR2	P31785-Y363	P31785	IL2RG	363	Y	PYWAPPCYTLKPET_	FALSE	FALSE	0.5175566173198911	FALSE	Y	Y	0.931892	0.692	0.388	0.041	0.041
Q16832	Discoidin domain-containing receptor 2	DDR2	P32239-Y61	P32239	GASR	61	Y	LAIRITLYAVIFLMS	FALSE	FALSE	0.5101189144733064	FALSE	Y	Y	0.992672	0.572	0.473	0.041	0.041
Q16832	Discoidin domain-containing receptor 2	DDR2	P32239-Y294	P32239	GASR	294	Y	GEDSDGCYVQLPRSR	FALSE	FALSE	0.5143936829422285	FALSE	Y	Y	0.995384	0.572	0.473	0.041	0.041
Q16832	Discoidin domain-containing receptor 2	DDR2	P32239-Y438	P32239	GASR	438	Y	ASLSRLSYTTISTLG	FALSE	FALSE	0.5124523994313118	FALSE	Y	Y	0.971307	0.572	0.473	0.041	0.041
Q16832	Discoidin domain-containing receptor 2	DDR2	P32246-Y41	P32246	CCR1	41	Y	AQLLPPLYSLVFVIG	FALSE	FALSE	0.5549377987695856	FALSE	Y	Y	0.991094	0.665	0.442	0.041	0.041
Q16832	Discoidin domain-containing receptor 2	DDR2	P32248-Y65	P32248	CCR7	65	Y	AWFLPIMYSIICFVG	FALSE	FALSE	0.5312522477533963	FALSE	Y	Y	0.986751	0.584	0.391	0.041	0.041
Q16832	Discoidin domain-containing receptor 2	DDR2	P32248-Y155	P32248	CCR7	155	Y	LCISIDRYVAIVQAV	FALSE	FALSE	0.5263580737388505	FALSE	Y	Y	0.997696	0.584	0.391	0.041	0.041
Q16832	Discoidin domain-containing receptor 2	DDR2	P32927-Y466	P32927	IL3RB	466	Y	ALRFCGIYGYRLRRK	FALSE	FALSE	0.5655916185262188	FALSE	Y	Y	0.904348	0.682	0.448	0.041	0.041
Q16832	Discoidin domain-containing receptor 2	DDR2	P32927-Y468	P32927	IL3RB	468	Y	RFCGIYGYRLRRKWE	FALSE	FALSE	0.5768060724261476	FALSE	Y	Y	0.960512	0.682	0.448	0.041	0.041
Q16832	Discoidin domain-containing receptor 2	DDR2	P32927-Y593	P32927	IL3RB	593	Y	SFDFNGPYLGPPHSR	FALSE	FALSE	0.55514111665136	FALSE	Y	Y	0.865406	0.682	0.448	0.041	0.041
Q16832	Discoidin domain-containing receptor 2	DDR2	P32927-Y628	P32927	IL3RB	628	Y	PPPGSLEYLCLPAGG	FALSE	FALSE	0.5768060724261476	FALSE	Y	Y	0.96184	0.682	0.448	0.041	0.041
Q16832	Discoidin domain-containing receptor 2	DDR2	P32927-Y711	P32927	IL3RB	711	Y	DPGVASGYVSSADLV	FALSE	FALSE	0.5768060724261476	FALSE	Y	Y	0.960309	0.682	0.448	0.041	0.041
Q16832	Discoidin domain-containing receptor 2	DDR2	P32927-Y766	P32927	IL3RB	766	Y	VKSGFEGYVELPPIE	FALSE	FALSE	0.5845577915063612	FALSE	Y	Y	0.995239	0.682	0.448	0.041	0.041
Q16832	Discoidin domain-containing receptor 2	DDR2	P32927-Y822	P32927	IL3RB	822	Y	VLQQVGDYCFLPGLG	FALSE	FALSE	0.5712931545351518	FALSE	Y	Y	0.990241	0.682	0.448	0.041	0.041
Q16832	Discoidin domain-containing receptor 2	DDR2	P32927-Y882	P32927	IL3RB	882	Y	KALKQQDYLSLPPWE	FALSE	FALSE	0.572929890061187	FALSE	Y	Y	0.978379	0.682	0.448	0.041	0.041
Q16832	Discoidin domain-containing receptor 2	DDR2	P32942-Y519	P32942	ICAM3	519	Y	EHQRSGSYHVREEST	FALSE	FALSE	0.5183514377441829	FALSE	Y	Y	0.952561	0.605	0.389	0.041	0.041
Q16832	Discoidin domain-containing receptor 2	DDR2	P32942-Y527	P32942	ICAM3	527	Y	HVREESTYLPLTSMQ	FALSE	FALSE	0.5062073853531779	FALSE	Y	Y	0.959552	0.605	0.389	0.041	0.041
Q16832	Discoidin domain-containing receptor 2	DDR2	P33151-Y82	P33151	CADH5	82	Y	VSRKNAKYLLKGEYV	FALSE	FALSE	0.7878160091786226	FALSE	Y	Y	0.995053	0.553	0.473	0.05699999999999999	0.041
Q16832	Discoidin domain-containing receptor 2	DDR2	P33151-Y223	P33151	CADH5	223	Y	DREKQARYEIVVEAR	FALSE	FALSE	0.7853953976027215	FALSE	Y	Y	0.997007	0.553	0.473	0.05699999999999999	0.041
Q16832	Discoidin domain-containing receptor 2	DDR2	P33151-Y658	P33151	CADH5	658	Y	GEMDTTSYDVSVLNS	FALSE	FALSE	0.7685987578473042	FALSE	Y	Y	0.983037	0.553	0.473	0.05699999999999999	0.041
Q16832	Discoidin domain-containing receptor 2	DDR2	P33151-Y685	P33151	CADH5	685	Y	LDARPSLYAQVQKPP	FALSE	FALSE	0.7901659245103482	FALSE	Y	Y	0.99905	0.553	0.473	0.05699999999999999	0.041
Q16832	Discoidin domain-containing receptor 2	DDR2	P33151-Y725	P33151	CADH5	725	Y	HDGDGPPYDTLHIYG	FALSE	FALSE	0.7867287309360548	FALSE	Y	Y	0.997084	0.553	0.473	0.05699999999999999	0.041
Q16832	Discoidin domain-containing receptor 2	DDR2	P33151-Y731	P33151	CADH5	731	Y	PYDTLHIYGYEGSES	FALSE	FALSE	0.7758654245139709	FALSE	Y	Y	0.977533	0.553	0.473	0.05699999999999999	0.041
Q16832	Discoidin domain-containing receptor 2	DDR2	P33151-Y733	P33151	CADH5	733	Y	DTLHIYGYEGSESIA	FALSE	FALSE	0.7783892340377805	FALSE	Y	Y	0.97597	0.553	0.473	0.05699999999999999	0.041
Q16832	Discoidin domain-containing receptor 2	DDR2	P33151-Y774	P33151	CADH5	774	Y	FKMLAELYGSDPREE	FALSE	FALSE	0.7803892340377805	FALSE	Y	Y	0.973175	0.553	0.473	0.05699999999999999	0.041
Q16832	Discoidin domain-containing receptor 2	DDR2	P33151-Y784	P33151	CADH5	784	Y	DPREELLY_______	FALSE	FALSE	0.7758654245139709	FALSE	Y	Y	0.981282	0.553	0.473	0.05699999999999999	0.041
Q16832	Discoidin domain-containing receptor 2	DDR2	P33176-Y277	P33176	KINH	277	Y	EGSTYVPYRDSKMTR	FALSE	FALSE	0.6004113133187073	FALSE	Y	Y	0.928508	0.42	0.248	0.052	0.041
Q16832	Discoidin domain-containing receptor 2	DDR2	P33176-Y516	P33176	KINH	516	Y	VEDKTKEYELLSDEL	FALSE	FALSE	0.6066548709629471	FALSE	Y	Y	0.974892	0.42	0.248	0.052	0.041
Q16832	Discoidin domain-containing receptor 2	DDR2	P33176-Y593	P33176	KINH	593	Y	EFTVARLYISKMKSE	FALSE	FALSE	0.6066548709629471	FALSE	Y	Y	0.971857	0.42	0.248	0.052	0.041
Q16832	Discoidin domain-containing receptor 2	DDR2	P33176-Y649	P33176	KINH	649	Y	KIKSLTEYLQNVEQK	FALSE	FALSE	0.5987684561758504	FALSE	Y	Y	0.904928	0.42	0.248	0.052	0.041
Q16832	Discoidin domain-containing receptor 2	DDR2	P35221-Y148	P35221	CTNA1	148	Y	LADMADVYKLLVQLK	FALSE	FALSE	0.5645677523480144	FALSE	Y	Y	0.996838	0.604	0.401	0.041	0.041
Q16832	Discoidin domain-containing receptor 2	DDR2	P35221-Y177	P35221	CTNA1	177	Y	EQDLGIQYKALKPEV	FALSE	FALSE	0.5623504000260238	FALSE	Y	Y	0.995234	0.604	0.401	0.041	0.041
Q16832	Discoidin domain-containing receptor 2	DDR2	P35221-Y222	P35221	CTNA1	222	Y	QKNVPILYTASQACL	FALSE	FALSE	0.5499078334676936	FALSE	Y	Y	0.943415	0.604	0.401	0.041	0.041
Q16832	Discoidin domain-containing receptor 2	DDR2	P35221-Y237	P35221	CTNA1	237	Y	QHPDVAAYKANRDLI	FALSE	FALSE	0.5554907459531233	FALSE	Y	Y	0.991077	0.604	0.401	0.041	0.041
Q16832	Discoidin domain-containing receptor 2	DDR2	P35221-Y245	P35221	CTNA1	245	Y	KANRDLIYKQLQQAV	FALSE	FALSE	0.5549468604279117	FALSE	Y	Y	0.993372	0.604	0.401	0.041	0.041
Q16832	Discoidin domain-containing receptor 2	DDR2	P35221-Y280	P35221	CTNA1	280	Y	GGGGELAYALNNFDK	FALSE	FALSE	0.5500847050130109	FALSE	Y	Y	0.967787	0.604	0.401	0.041	0.041
Q16832	Discoidin domain-containing receptor 2	DDR2	P35221-Y419	P35221	CTNA1	419	Y	NEKEVKEYAQVFREH	FALSE	FALSE	0.5636595399721549	FALSE	Y	Y	0.997633	0.604	0.401	0.041	0.041
Q16832	Discoidin domain-containing receptor 2	DDR2	P35221-Y563	P35221	CTNA1	563	Y	VTSEMDNYEPGVYTE	FALSE	FALSE	0.5366678337482229	FALSE	Y	Y	0.862522	0.604	0.401	0.041	0.041
Q16832	Discoidin domain-containing receptor 2	DDR2	P35221-Y619	P35221	CTNA1	619	Y	IDASRLVYDGIRDIR	FALSE	FALSE	0.5500331475479197	FALSE	Y	Y	0.969939	0.604	0.401	0.041	0.041
Q16832	Discoidin domain-containing receptor 2	DDR2	P35221-Y779	P35221	CTNA1	779	Y	CKQDLLAYLQRIALY	FALSE	FALSE	0.5424462994744548	FALSE	Y	Y	0.88429	0.604	0.401	0.041	0.041
Q16832	Discoidin domain-containing receptor 2	DDR2	P35221-Y837	P35221	CTNA1	837	Y	VQTVKASYVASTKYQ	FALSE	FALSE	0.5522923048278529	FALSE	Y	Y	0.975058	0.604	0.401	0.041	0.041
Q16832	Discoidin domain-containing receptor 2	DDR2	P35222-Y30	P35222	CTNB1	30	Y	SHWQQQSYLDSGIHS	FALSE	FALSE	0.7290440758481287	FALSE	Y	Y	0.943782	0.57	0.441	0.0515	0.041
Q16832	Discoidin domain-containing receptor 2	DDR2	P35222-Y64	P35222	CTNB1	64	Y	VDTSQVLYEWEQGFS	FALSE	FALSE	0.7257844074632772	FALSE	Y	Y	0.755256	0.57	0.441	0.0515	0.041
Q16832	Discoidin domain-containing receptor 2	DDR2	P35222-Y86	P35222	CTNB1	86	Y	VADIDGQYAMTRAQR	FALSE	FALSE	0.707192019338219	FALSE	Y	Y	0.983493	0.57	0.441	0.0515	0.041
Q16832	Discoidin domain-containing receptor 2	DDR2	P35222-Y142	P35222	CTNB1	142	Y	AVVNLINYQDDAELA	FALSE	FALSE	0.7313640534809764	FALSE	Y	Y	0.812518	0.57	0.441	0.0515	0.041
Q16832	Discoidin domain-containing receptor 2	DDR2	P35222-Y331	P35222	CTNB1	331	Y	LVNIMRTYTYEKLLW	FALSE	FALSE	0.7299964568005097	FALSE	Y	Y	0.959745	0.57	0.441	0.0515	0.041
Q16832	Discoidin domain-containing receptor 2	DDR2	P35222-Y333	P35222	CTNB1	333	Y	NIMRTYTYEKLLWTT	FALSE	FALSE	0.7286406515570639	FALSE	Y	Y	0.967545	0.57	0.441	0.0515	0.041
Q16832	Discoidin domain-containing receptor 2	DDR2	P35222-Y489	P35222	CTNB1	489	Y	QNAVRLHYGLPVVVK	FALSE	FALSE	0.7314383810611812	FALSE	Y	Y	0.886878	0.57	0.441	0.0515	0.041
Q16832	Discoidin domain-containing receptor 2	DDR2	P35222-Y654	P35222	CTNB1	654	Y	RNEGVATYAAAVLFR	FALSE	FALSE	0.7182133328714319	FALSE	Y	Y	0.988106	0.57	0.441	0.0515	0.041
Q16832	Discoidin domain-containing receptor 2	DDR2	P35222-Y670	P35222	CTNB1	670	Y	SEDKPQDYKKRLSVE	FALSE	FALSE	0.707192019338219	FALSE	Y	Y	0.983733	0.57	0.441	0.0515	0.041
Q16832	Discoidin domain-containing receptor 2	DDR2	P35222-Y716	P35222	CTNB1	716	Y	YRQDDPSYRSFHSGG	FALSE	FALSE	0.7112015431477429	FALSE	Y	Y	0.981603	0.57	0.441	0.0515	0.041
Q16832	Discoidin domain-containing receptor 2	DDR2	P35222-Y724	P35222	CTNB1	724	Y	RSFHSGGYGQDALGM	FALSE	FALSE	0.7314383810611812	FALSE	Y	Y	0.896668	0.57	0.441	0.0515	0.041
Q16832	Discoidin domain-containing receptor 2	DDR2	P35222-Y748	P35222	CTNB1	748	Y	GHHPGADYPVDGLPD	FALSE	FALSE	0.7292230039545053	FALSE	Y	Y	0.780713	0.57	0.441	0.0515	0.041
Q16832	Discoidin domain-containing receptor 2	DDR2	P35414-Y264	P35414	APJ	264	Y	FALCWMPYHLVKTLY	FALSE	FALSE	0.5611614466706341	FALSE	Y	Y	0.990752	0.653	0.427	0.041	0.041
Q16832	Discoidin domain-containing receptor 2	DDR2	P35414-Y346	P35414	APJ	346	Y	SGEKSASYSSGHSQG	FALSE	FALSE	0.5490423288614075	FALSE	Y	Y	0.877241	0.653	0.427	0.041	0.041
Q16832	Discoidin domain-containing receptor 2	DDR2	P35442-Y1024	P35442	TSP2	1024	Y	NTDRDDDYAGFVFGY	FALSE	FALSE	0.5435348193544451	FALSE	Y	Y	0.993371	0.302	0.265	0.1415	0.041
Q16832	Discoidin domain-containing receptor 2	DDR2	P35442-Y1031	P35442	TSP2	1031	Y	YAGFVFGYQSSSRFY	FALSE	FALSE	0.5434561155036413	FALSE	Y	Y	0.726257	0.302	0.265	0.1415	0.041
Q16832	Discoidin domain-containing receptor 2	DDR2	P35442-Y1038	P35442	TSP2	1038	Y	YQSSSRFYVVMWKQV	FALSE	FALSE	0.5435348193544451	FALSE	Y	Y	0.992932	0.302	0.265	0.1415	0.041
Q16832	Discoidin domain-containing receptor 2	DDR2	P35555-Y962	P35555	FBN1	962	Y	LETCFLRYEDEECTL	FALSE	FALSE	0.5264955312350017	FALSE	Y	Y	0.53788	0.338	0.53	0.137	0.041
Q16832	Discoidin domain-containing receptor 2	DDR2	P35555-Y1535	P35555	FBN1	1535	Y	DTRSGNCYLDIRPRG	FALSE	FALSE	0.5208907955541462	FALSE	Y	Y	0.987977	0.338	0.53	0.137	0.041
Q16832	Discoidin domain-containing receptor 2	DDR2	P35555-Y2827	P35555	FBN1	2827	Y	KKPVAGTYSLQISST	FALSE	FALSE	0.5316704964523683	FALSE	Y	Y	0.92151400000000006	0.338	0.53	0.137	0.041
Q16832	Discoidin domain-containing receptor 2	DDR2	P35555-Y2837	P35555	FBN1	2837	Y	QISSTPLYKKKELNQ	FALSE	FALSE	0.5313453505868168	FALSE	Y	Y	0.972175	0.338	0.53	0.137	0.041
Q16832	Discoidin domain-containing receptor 2	DDR2	P35555-Y2849	P35555	FBN1	2849	Y	LNQLEDKYDKDYLSG	FALSE	FALSE	0.5271637734337858	FALSE	Y	Y	0.67324	0.338	0.53	0.137	0.041
Q16832	Discoidin domain-containing receptor 2	DDR2	P35555-Y2853	P35555	FBN1	2853	Y	EDKYDKDYLSGELGD	FALSE	FALSE	0.5320225542342331	FALSE	Y	Y	0.937126	0.338	0.53	0.137	0.041
Q16832	Discoidin domain-containing receptor 2	DDR2	P35568-Y46	P35568	IRS1	46	Y	GGPARLEYYENEKKW	FALSE	FALSE	0.531749566355148	FALSE	Y	Y	0.969922	0.535	0.419	0.041	0.041
Q16832	Discoidin domain-containing receptor 2	DDR2	P35568-Y47	P35568	IRS1	47	Y	GPARLEYYENEKKWR	FALSE	FALSE	0.5234012798838829	FALSE	Y	Y	0.816445	0.535	0.419	0.041	0.041
Q16832	Discoidin domain-containing receptor 2	DDR2	P35568-Y87	P35568	IRS1	87	Y	NKHLVALYTRDEHFA	FALSE	FALSE	0.515780948225305	FALSE	Y	Y	0.91925	0.535	0.419	0.041	0.041
Q16832	Discoidin domain-containing receptor 2	DDR2	P35568-Y107	P35568	IRS1	107	Y	EAEQDSWYQALLQLH	FALSE	FALSE	0.5338925190936552	FALSE	Y	Y	0.979708	0.535	0.419	0.041	0.041
Q16832	Discoidin domain-containing receptor 2	DDR2	P35568-Y183	P35568	IRS1	183	Y	TKNLIGIYRLCLTSK	FALSE	FALSE	0.5233106985240898	FALSE	Y	Y	0.994068	0.535	0.419	0.041	0.041
Q16832	Discoidin domain-containing receptor 2	DDR2	P35568-Y465	P35568	IRS1	465	Y	GEEELSNYICMGGKG	FALSE	FALSE	0.5275780912329588	FALSE	Y	Y	0.989246	0.535	0.419	0.041	0.041
Q16832	Discoidin domain-containing receptor 2	DDR2	P35568-Y483	P35568	IRS1	483	Y	LTAPNGHYILSRGGN	FALSE	FALSE	0.5260067230349461	FALSE	Y	Y	0.950742	0.535	0.419	0.041	0.041
Q16832	Discoidin domain-containing receptor 2	DDR2	P35568-Y551	P35568	IRS1	551	Y	SVASIEEYTEMMPAY	FALSE	FALSE	0.5319438011449374	FALSE	Y	Y	0.978279	0.535	0.419	0.041	0.041
Q16832	Discoidin domain-containing receptor 2	DDR2	P35568-Y612	P35568	IRS1	612	Y	TLHTDDGYMPMSPGV	FALSE	FALSE	0.5315422335638093	FALSE	Y	Y	0.97562	0.535	0.419	0.041	0.041
Q16832	Discoidin domain-containing receptor 2	DDR2	P35568-Y632	P35568	IRS1	632	Y	GRKGSGDYMPMSPKS	FALSE	FALSE	0.5289780912329588	FALSE	Y	Y	0.988168	0.535	0.419	0.041	0.041
Q16832	Discoidin domain-containing receptor 2	DDR2	P35568-Y662	P35568	IRS1	662	Y	QRVDPNGYMMMSPSG	FALSE	FALSE	0.5289780912329588	FALSE	Y	Y	0.987698	0.535	0.419	0.041	0.041
Q16832	Discoidin domain-containing receptor 2	DDR2	P35568-Y695	P35568	IRS1	695	Y	AVPSGTSYGKLWTNG	FALSE	FALSE	0.5319098011313769	FALSE	Y	Y	0.971014	0.535	0.419	0.041	0.041
Q16832	Discoidin domain-containing receptor 2	DDR2	P35568-Y732	P35568	IRS1	732	Y	LLPCTGDYMNMSPVG	FALSE	FALSE	0.5289780912329588	FALSE	Y	Y	0.98797	0.535	0.419	0.041	0.041
Q16832	Discoidin domain-containing receptor 2	DDR2	P35568-Y800	P35568	IRS1	800	Y	TSSGRLLYAATADDS	FALSE	FALSE	0.5144476148919718	FALSE	Y	Y	0.925292	0.535	0.419	0.041	0.041
Q16832	Discoidin domain-containing receptor 2	DDR2	P35568-Y896	P35568	IRS1	896	Y	EPKSPGEYVNIEFGS	FALSE	FALSE	0.5224743024867688	FALSE	Y	Y	0.996985	0.535	0.419	0.041	0.041
Q16832	Discoidin domain-containing receptor 2	DDR2	P35568-Y941	P35568	IRS1	941	Y	EETGTEEYMKMDLGP	FALSE	FALSE	0.5320925190936553	FALSE	Y	Y	0.986183	0.535	0.419	0.041	0.041
Q16832	Discoidin domain-containing receptor 2	DDR2	P35568-Y989	P35568	IRS1	989	Y	VPSSRGDYMTMQMSC	FALSE	FALSE	0.5338925190936552	FALSE	Y	Y	0.979278	0.535	0.419	0.041	0.041
Q16832	Discoidin domain-containing receptor 2	DDR2	P35568-Y1012	P35568	IRS1	1012	Y	SPAAPVSYADMRTGI	FALSE	FALSE	0.5268821809104041	FALSE	Y	Y	0.95717	0.535	0.419	0.041	0.041
Q16832	Discoidin domain-containing receptor 2	DDR2	P35568-Y1179	P35568	IRS1	1179	Y	GLENGLNYIDLDLVK	FALSE	FALSE	0.5258733176388047	FALSE	Y	Y	0.992277	0.535	0.419	0.041	0.041
Q16832	Discoidin domain-containing receptor 2	DDR2	P35590-Y912	P35590	TIE1	912	Y	GACKNRGYLYIAIEY	FALSE	FALSE	0.5999362960357474	TRUE	Y	Y	0.996543	0.663	0.59	0.041	0.041
Q16832	Discoidin domain-containing receptor 2	DDR2	P35590-Y1007	P35590	TIE1	1007	Y	LSRGEEVYVKKTMGR	FALSE	FALSE	0.6031447015191529	TRUE	Y	Y	0.994316	0.663	0.59	0.041	0.041
Q16832	Discoidin domain-containing receptor 2	DDR2	P35590-Y1027	P35590	TIE1	1027	Y	MAIESLNYSVYTTKS	FALSE	FALSE	0.6039628833373348	TRUE	Y	Y	0.99497	0.663	0.59	0.041	0.041
Q16832	Discoidin domain-containing receptor 2	DDR2	P35590-Y1030	P35590	TIE1	1030	Y	ESLNYSVYTTKSDVW	FALSE	FALSE	0.6047482242841911	TRUE	Y	Y	0.99341	0.663	0.59	0.041	0.041
Q16832	Discoidin domain-containing receptor 2	DDR2	P35590-Y1083	P35590	TIE1	1083	Y	RNCDDEVYELMRQCW	FALSE	FALSE	0.5963039027731576	TRUE	Y	Y	0.979657	0.663	0.59	0.041	0.041
Q16832	Discoidin domain-containing receptor 2	DDR2	P35611-Y24	P35611	ADDA	24	Y	TAPHKERYFDRVDEN	FALSE	FALSE	0.5198946230079067	FALSE	Y	Y	0.97734	0.625	0.392	0.041	0.041
Q16832	Discoidin domain-containing receptor 2	DDR2	P35611-Y35	P35611	ADDA	35	Y	VDENNPEYLRERNMA	FALSE	FALSE	0.5087891047681097	FALSE	Y	Y	0.792041	0.625	0.392	0.041	0.041
Q16832	Discoidin domain-containing receptor 2	DDR2	P35611-Y393	P35611	ADDA	393	Y	NLGYRTGYPYRYPAL	FALSE	FALSE	0.513252954555179	FALSE	Y	Y	0.713528	0.625	0.392	0.041	0.041
Q16832	Discoidin domain-containing receptor 2	DDR2	P35611-Y395	P35611	ADDA	395	Y	GYRTGYPYRYPALRE	FALSE	FALSE	0.5228791736562616	FALSE	Y	Y	0.960965	0.625	0.392	0.041	0.041
Q16832	Discoidin domain-containing receptor 2	DDR2	P35611-Y407	P35611	ADDA	407	Y	LREKSKKYSDVEVPA	FALSE	FALSE	0.5264531183980726	FALSE	Y	Y	0.997262	0.625	0.392	0.041	0.041
Q16832	Discoidin domain-containing receptor 2	DDR2	P35611-Y419	P35611	ADDA	419	Y	VPASVTGYSFASDGD	FALSE	FALSE	0.5198946230079067	FALSE	Y	Y	0.979091	0.625	0.392	0.041	0.041
Q16832	Discoidin domain-containing receptor 2	DDR2	P35611-Y550	P35611	ADDA	550	Y	KAIIEKEYQPHVIVS	FALSE	FALSE	0.5206166032764081	FALSE	Y	Y	0.900821	0.625	0.392	0.041	0.041
Q16832	Discoidin domain-containing receptor 2	DDR2	P35611-Y575	P35611	ADDA	575	Y	TDRELEEYRREVERK	FALSE	FALSE	0.5108035862708351	FALSE	Y	Y	0.845247	0.625	0.392	0.041	0.041
Q16832	Discoidin domain-containing receptor 2	DDR2	P35611-2-Y550	P35611-2	ADDA-2	550	Y	KAIIEKEYQPHVIVS	FALSE	FALSE	0.5206166032764081	FALSE	Y	Y	0.900821	0.625	0.392	0.041	0.041
Q16832	Discoidin domain-containing receptor 2	DDR2	P35611-2-Y628	P35611-2	ADDA-2	628	Y	GDGCAREYLLP____	FALSE	FALSE	0.5226166032764081	FALSE	Y	Y	0.896768	0.625	0.392	0.041	0.041
Q16832	Discoidin domain-containing receptor 2	DDR2	P35613-Y299	P35613	BASI	299	Y	MEADPGQYRCNGTSS	FALSE	FALSE	0.5233504884235171	FALSE	Y	Y	0.979635	0.542	0.434	0.041	0.041
Q16832	Discoidin domain-containing receptor 2	DDR2	P35613-2-Y140	P35613-2	BASI-2	140	Y	PVTDWAWYKITDSED	FALSE	FALSE	0.5233504884235171	FALSE	Y	Y	0.981519	0.542	0.434	0.041	0.041
Q16832	Discoidin domain-containing receptor 2	DDR2	P35613-2-Y183	P35613-2	BASI-2	183	Y	MEADPGQYRCNGTSS	FALSE	FALSE	0.5214075356850097	FALSE	Y	Y	0.965481	0.542	0.434	0.041	0.041
Q16832	Discoidin domain-containing receptor 2	DDR2	P35625-Y100	P35625	TIMP3	100	Y	LKLEVNKYQYLLTGR	FALSE	FALSE	0.5686531609865612	FALSE	Y	Y	0.991671	0.341	0.217	0.127	0.041
Q16832	Discoidin domain-containing receptor 2	DDR2	P35625-Y177	P35625	TIMP3	177	Y	SNFGYPGYQSKHYAC	FALSE	FALSE	0.5679122883680624	FALSE	Y	Y	0.91876	0.341	0.217	0.127	0.041
Q16832	Discoidin domain-containing receptor 2	DDR2	P35625-Y182	P35625	TIMP3	182	Y	PGYQSKHYACIRQKG	FALSE	FALSE	0.5628623777340657	FALSE	Y	Y	0.997849	0.341	0.217	0.127	0.041
Q16832	Discoidin domain-containing receptor 2	DDR2	P35625-Y195	P35625	TIMP3	195	Y	KGGYCSWYRGWAPPD	FALSE	FALSE	0.5707675216593613	FALSE	Y	Y	0.963487	0.341	0.217	0.127	0.041
Q16832	Discoidin domain-containing receptor 2	DDR2	P35749-Y142	P35749	MYH11	142	Y	SEKIVDMYKGKKRHE	FALSE	FALSE	0.5706218782303241	FALSE	Y	Y	0.981986	0.304	0.237	0.051	0.041
Q16832	Discoidin domain-containing receptor 2	DDR2	P35749-Y155	P35749	MYH11	155	Y	HEMPPHIYAIADTAY	FALSE	FALSE	0.5699552115636575	FALSE	Y	Y	0.983493	0.304	0.237	0.051	0.041
Q16832	Discoidin domain-containing receptor 2	DDR2	P35749-Y162	P35749	MYH11	162	Y	YAIADTAYRSMLQDR	FALSE	FALSE	0.5704572358551554	FALSE	Y	Y	0.97639	0.304	0.237	0.051	0.041
Q16832	Discoidin domain-containing receptor 2	DDR2	P35749-Y194	P35749	MYH11	194	Y	NTKKVIQYLAVVASS	FALSE	FALSE	0.5700530336100748	FALSE	Y	Y	0.991532	0.304	0.237	0.051	0.041
Q16832	Discoidin domain-containing receptor 2	DDR2	P35749-Y761	P35749	MYH11	761	Y	LELDPNLYRIGQSKI	FALSE	FALSE	0.5703844696700298	FALSE	Y	Y	0.957912	0.304	0.237	0.051	0.041
Q16832	Discoidin domain-containing receptor 2	DDR2	P35749-Y826	P35749	MYH11	826	Y	IQRNCAAYLKLRNWQ	FALSE	FALSE	0.5703844696700298	FALSE	Y	Y	0.954938	0.304	0.237	0.051	0.041
Q16832	Discoidin domain-containing receptor 2	DDR2	P35749-Y903	P35749	MYH11	903	Y	LQAETELYAEAEEMR	FALSE	FALSE	0.5734885448969907	FALSE	Y	Y	0.981452	0.304	0.237	0.051	0.041
Q16832	Discoidin domain-containing receptor 2	DDR2	P35749-Y1408	P35749	MYH11	1408	Y	IENLTQQYEEKAAAY	FALSE	FALSE	0.5669984514329476	FALSE	Y	Y	0.934633	0.304	0.237	0.051	0.041
Q16832	Discoidin domain-containing receptor 2	DDR2	P35749-Y1415	P35749	MYH11	1415	Y	YEEKAAAYDKLEKTK	FALSE	FALSE	0.5704572358551554	FALSE	Y	Y	0.972077	0.304	0.237	0.051	0.041
Q16832	Discoidin domain-containing receptor 2	DDR2	P35749-Y1467	P35749	MYH11	1467	Y	EKNISSKYADERDRA	FALSE	FALSE	0.5712885448969908	FALSE	Y	Y	0.979841	0.304	0.237	0.051	0.041
Q16832	Discoidin domain-containing receptor 2	DDR2	P35749-Y1601	P35749	MYH11	1601	Y	LQRQLHEYETELEDE	FALSE	FALSE	0.5595790499773685	FALSE	Y	Y	0.675175	0.304	0.237	0.051	0.041
Q16832	Discoidin domain-containing receptor 2	DDR2	P35749-Y1868	P35749	MYH11	1868	Y	ERKMAEQYKEQAEKG	FALSE	FALSE	0.5704572358551554	FALSE	Y	Y	0.975226	0.304	0.237	0.051	0.041
Q16832	Discoidin domain-containing receptor 2	DDR2	P35916-Y830	P35916	VGFR3	830	Y	PLEEQCEYLSYDASQ	FALSE	FALSE	0.6128777535556472	TRUE	Y	Y	0.969248	0.7	0.61	0.041	0.041
Q16832	Discoidin domain-containing receptor 2	DDR2	P35916-Y833	P35916	VGFR3	833	Y	EQCEYLSYDASQWEF	FALSE	FALSE	0.5396313309601889	TRUE	Y	Y	0.561725	0.7	0.61	0.041	0.041
Q16832	Discoidin domain-containing receptor 2	DDR2	P35916-Y853	P35916	VGFR3	853	Y	HLGRVLGYGAFGKVV	FALSE	FALSE	0.6148744994880627	TRUE	Y	Y	0.974481	0.7	0.61	0.041	0.041
Q16832	Discoidin domain-containing receptor 2	DDR2	P35916-Y1063	P35916	VGFR3	1063	Y	FGLARDIYKDPDYVR	FALSE	FALSE	0.6148744994880627	TRUE	Y	Y	0.975717	0.7	0.61	0.041	0.041
Q16832	Discoidin domain-containing receptor 2	DDR2	P35916-Y1068	P35916	VGFR3	1068	Y	DIYKDPDYVRKGSAR	FALSE	FALSE	0.628689261786696	TRUE	Y	Y	0.987026	0.7	0.61	0.041	0.041
Q16832	Discoidin domain-containing receptor 2	DDR2	P35916-Y1230	P35916	VGFR3	1230	Y	RHSLAARYYNWVSFP	FALSE	FALSE	0.6128777535556472	TRUE	Y	Y	0.968567	0.7	0.61	0.041	0.041
Q16832	Discoidin domain-containing receptor 2	DDR2	P35916-Y1231	P35916	VGFR3	1231	Y	HSLAARYYNWVSFPG	FALSE	FALSE	0.628689261786696	TRUE	Y	Y	0.986799	0.7	0.61	0.041	0.041
Q16832	Discoidin domain-containing receptor 2	DDR2	P35916-Y1333	P35916	VGFR3	1333	Y	ARGGQVFYNSEYGEL	FALSE	FALSE	0.5419511896857024	TRUE	Y	Y	0.815768	0.7	0.61	0.041	0.041
Q16832	Discoidin domain-containing receptor 2	DDR2	P35916-Y1337	P35916	VGFR3	1337	Y	QVFYNSEYGELSEPS	FALSE	FALSE	0.6158744994880627	TRUE	Y	Y	0.978164	0.7	0.61	0.041	0.041
Q16832	Discoidin domain-containing receptor 2	DDR2	P35968-Y801	P35968	VGFR2	801	Y	GGELKTGYLSIVMDP	FALSE	FALSE	0.7888310547081903	TRUE	Y	Y	0.989524	0.602	0.592	0.05849999999999999	0.041
Q16832	Discoidin domain-containing receptor 2	DDR2	P35968-Y822	P35968	VGFR2	822	Y	EHCERLPYDASKWEF	FALSE	FALSE	0.7740853381862245	TRUE	Y	Y	0.656073	0.602	0.592	0.05849999999999999	0.041
Q16832	Discoidin domain-containing receptor 2	DDR2	P35968-Y951	P35968	VGFR2	951	Y	RFRQGKDYVGAIPVD	FALSE	FALSE	0.8080648674955573	TRUE	Y	Y	0.998119	0.602	0.592	0.05849999999999999	0.041
Q16832	Discoidin domain-containing receptor 2	DDR2	P35968-Y996	P35968	VGFR2	996	Y	EEAPEDLYKDFLTLE	FALSE	FALSE	0.7998984235530265	TRUE	Y	Y	0.995505	0.602	0.592	0.05849999999999999	0.041
Q16832	Discoidin domain-containing receptor 2	DDR2	P35968-Y1054	P35968	VGFR2	1054	Y	FGLARDIYKDPDYVR	FALSE	FALSE	0.7880145280975459	TRUE	Y	Y	0.987614	0.602	0.592	0.05849999999999999	0.041
Q16832	Discoidin domain-containing receptor 2	DDR2	P35968-Y1059	P35968	VGFR2	1059	Y	DIYKDPDYVRKGDAR	FALSE	FALSE	0.8005802417348447	TRUE	Y	Y	0.994826	0.602	0.592	0.05849999999999999	0.041
Q16832	Discoidin domain-containing receptor 2	DDR2	P35968-Y1175	P35968	VGFR2	1175	Y	AQQDGKDYIVLPISE	FALSE	FALSE	0.8100648674955573	TRUE	Y	Y	0.998311	0.602	0.592	0.05849999999999999	0.041
Q16832	Discoidin domain-containing receptor 2	DDR2	P35968-Y1214	P35968	VGFR2	1214	Y	VCDPKFHYDNTAGIS	FALSE	FALSE	0.7835852479712381	TRUE	Y	Y	0.93952	0.602	0.592	0.05849999999999999	0.041
Q16832	Discoidin domain-containing receptor 2	DDR2	P35968-Y1223	P35968	VGFR2	1223	Y	NTAGISQYLQNSKRK	FALSE	FALSE	0.786058170970225	TRUE	Y	Y	0.968012	0.602	0.592	0.05849999999999999	0.041
Q16832	Discoidin domain-containing receptor 2	DDR2	P36268-Y38	P36268	GGT2	38	Y	KEPDNHVYTRAAMAA	FALSE	FALSE	0.5350135691828716	FALSE	Y	Y	0.968345	0.603	0.57	0.041	0.041
Q16832	Discoidin domain-containing receptor 2	DDR2	P36382-Y123	P36382	CXA5	123	Y	EVRGSGSYEYPVAEK	FALSE	FALSE	0.7928062417932609	FALSE	Y	Y	0.885028	0.513	0.346	0.068	0.041
Q16832	Discoidin domain-containing receptor 2	DDR2	P36382-Y125	P36382	CXA5	125	Y	RGSGSYEYPVAEKAE	FALSE	FALSE	0.7964814163792021	FALSE	Y	Y	0.934415	0.513	0.346	0.068	0.041
Q16832	Discoidin domain-containing receptor 2	DDR2	P36544-Y30	P36544	ACHA7	30	Y	GEFQRKLYKELVKNY	FALSE	FALSE	0.5679040460428957	FALSE	Y	Y	0.996737	0.612	0.4	0.041	0.041
Q16832	Discoidin domain-containing receptor 2	DDR2	P36544-Y86	P36544	ACHA7	86	Y	QMSWTDHYLQWNVSE	FALSE	FALSE	0.5604578887933109	FALSE	Y	Y	0.951955	0.612	0.4	0.041	0.041
Q16832	Discoidin domain-containing receptor 2	DDR2	P36544-Y217	P36544	ACHA7	217	Y	YECCKEPYPDVTFTV	FALSE	FALSE	0.5558857413798771	FALSE	Y	Y	0.972465	0.612	0.4	0.041	0.041
Q16832	Discoidin domain-containing receptor 2	DDR2	P36544-Y386	P36544	ACHA7	386	Y	ASNGNLLYIGFRGLD	FALSE	FALSE	0.5609687368397018	FALSE	Y	Y	0.987796	0.612	0.4	0.041	0.041
Q16832	Discoidin domain-containing receptor 2	DDR2	P36544-Y442	P36544	ACHA7	442	Y	KILEEVRYIANRFRC	FALSE	FALSE	0.5536265840999438	FALSE	Y	Y	0.97038	0.612	0.4	0.041	0.041
Q16832	Discoidin domain-containing receptor 2	DDR2	P36888-Y166	P36888	FLT3	166	Y	SIRNTLLYTLRRPYF	FALSE	FALSE	0.5820807991818073	TRUE	Y	Y	0.931782	0.669	0.581	0.041	0.041
Q16832	Discoidin domain-containing receptor 2	DDR2	P36888-Y416	P36888	FLT3	416	Y	HKHQPGEYIFHAEND	FALSE	FALSE	0.6081433965149914	TRUE	Y	Y	0.98965	0.669	0.581	0.041	0.041
Q16832	Discoidin domain-containing receptor 2	DDR2	P36888-Y572	P36888	FLT3	572	Y	KYKKQFRYESQLQMV	FALSE	FALSE	0.5353981224251257	TRUE	Y	Y	0.786913	0.669	0.581	0.041	0.041
Q16832	Discoidin domain-containing receptor 2	DDR2	P36888-Y589	P36888	FLT3	589	Y	TGSSDNEYFYVDFRE	FALSE	FALSE	0.6258547563356422	TRUE	Y	Y	0.997729	0.669	0.581	0.041	0.041
Q16832	Discoidin domain-containing receptor 2	DDR2	P36888-Y591	P36888	FLT3	591	Y	SSDNEYFYVDFREYE	FALSE	FALSE	0.6072501859953986	TRUE	Y	Y	0.996304	0.669	0.581	0.041	0.041
Q16832	Discoidin domain-containing receptor 2	DDR2	P36888-Y597	P36888	FLT3	597	Y	FYVDFREYEYDLKWE	FALSE	FALSE	0.5395530243859102	TRUE	Y	Y	0.725904	0.669	0.581	0.041	0.041
Q16832	Discoidin domain-containing receptor 2	DDR2	P36888-Y599	P36888	FLT3	599	Y	VDFREYEYDLKWEFP	FALSE	FALSE	0.5945694982134789	TRUE	Y	Y	0.948289	0.669	0.581	0.041	0.041
Q16832	Discoidin domain-containing receptor 2	DDR2	P36888-Y630	P36888	FLT3	630	Y	KVMNATAYGISKTGV	FALSE	FALSE	0.5945694982134789	TRUE	Y	Y	0.95038	0.669	0.581	0.041	0.041
Q16832	Discoidin domain-containing receptor 2	DDR2	P36888-Y726	P36888	FLT3	726	Y	KEHNFSFYPTFQSHP	FALSE	FALSE	0.5955218791658597	TRUE	Y	Y	0.952991	0.669	0.581	0.041	0.041
Q16832	Discoidin domain-containing receptor 2	DDR2	P36888-Y768	P36888	FLT3	768	Y	HSEDEIEYENQKRLE	FALSE	FALSE	0.5468934083579637	TRUE	Y	Y	0.877263	0.669	0.581	0.041	0.041
Q16832	Discoidin domain-containing receptor 2	DDR2	P36888-Y793	P36888	FLT3	793	Y	EDLLCFAYQVAKGME	FALSE	FALSE	0.5817492058904028	TRUE	Y	Y	0.934387	0.669	0.581	0.041	0.041
Q16832	Discoidin domain-containing receptor 2	DDR2	P36888-Y842	P36888	FLT3	842	Y	DIMSDSNYVVRGNAR	FALSE	FALSE	0.6088851066303194	TRUE	Y	Y	0.995726	0.669	0.581	0.041	0.041
Q16832	Discoidin domain-containing receptor 2	DDR2	P36888-Y955	P36888	FLT3	955	Y	ADAEEAMYQNVDGRV	FALSE	FALSE	0.5990452531495996	TRUE	Y	Y	0.967482	0.669	0.581	0.041	0.041
Q16832	Discoidin domain-containing receptor 2	DDR2	P36888-Y969	P36888	FLT3	969	Y	VSECPHTYQNRRPFS	FALSE	FALSE	0.5595905569570898	TRUE	Y	Y	0.889464	0.669	0.581	0.041	0.041
Q16832	Discoidin domain-containing receptor 2	DDR2	P36894-Y407	P36894	BMR1A	407	Y	TRVGTKRYMAPEVLD	FALSE	FALSE	0.7634126314543035	TRUE	Y	Y	0.989115	0.624	0.501	0.051	0.041
Q16832	Discoidin domain-containing receptor 2	DDR2	P36896-Y156	P36896	ACV1B	156	Y	INYHQRVYHNRQRLD	FALSE	FALSE	0.6169282910689317	TRUE	Y	Y	0.975353	0.721	0.572	0.041	0.041
Q16832	Discoidin domain-containing receptor 2	DDR2	P36896-Y184	P36896	ACV1B	184	Y	KTLQDLVYDLSTSGS	FALSE	FALSE	0.5448762926089199	TRUE	Y	Y	0.770728	0.721	0.572	0.041	0.041
Q16832	Discoidin domain-containing receptor 2	DDR2	P36896-Y380	P36896	ACV1B	380	Y	QRVGTKRYMAPEVLD	FALSE	FALSE	0.6280929245490153	TRUE	Y	Y	0.988251	0.721	0.572	0.041	0.041
Q16832	Discoidin domain-containing receptor 2	DDR2	P36896-Y463	P36896	ACV1B	463	Y	IPNWWQSYEALRVMG	FALSE	FALSE	0.6169282910689317	TRUE	Y	Y	0.97313	0.721	0.572	0.041	0.041
Q16832	Discoidin domain-containing receptor 2	DDR2	P36897-Y182	P36897	TGFR1	182	Y	TTLKDLIYDMTTSGS	FALSE	FALSE	0.5775646707691615	TRUE	Y	Y	0.899324	0.599	0.564	0.041	0.041
Q16832	Discoidin domain-containing receptor 2	DDR2	P37023-Y375	P37023	ACVL1	375	Y	PRVGTKRYMAPEVLD	FALSE	FALSE	0.6132847140764106	TRUE	Y	Y	0.994296	0.758	0.519	0.041	0.041
Q16832	Discoidin domain-containing receptor 2	DDR2	P37023-Y421	P37023	ACVL1	421	Y	VNGIVEDYRPPFYDV	FALSE	FALSE	0.6062744911013934	TRUE	Y	Y	0.99024	0.758	0.519	0.041	0.041
Q16832	Discoidin domain-containing receptor 2	DDR2	P37173-Y259	P37173	TGFR2	259	Y	KGRFAEVYKAKLKQN	FALSE	FALSE	0.6461370230413819	TRUE	Y	Y	0.990753	0.716	0.481	0.041	0.041
Q16832	Discoidin domain-containing receptor 2	DDR2	P37173-Y284	P37173	TGFR2	284	Y	KIFPYEEYASWKTEK	FALSE	FALSE	0.6394723895612983	TRUE	Y	Y	0.980226	0.716	0.481	0.041	0.041
Q16832	Discoidin domain-containing receptor 2	DDR2	P37173-Y336	P37173	TGFR2	336	Y	AKGNLQEYLTRHVIS	FALSE	FALSE	0.6319897337876064	TRUE	Y	Y	0.951529	0.716	0.481	0.041	0.041
Q16832	Discoidin domain-containing receptor 2	DDR2	P37173-Y424	P37173	TGFR2	424	Y	GQVGTARYMAPEVLE	FALSE	FALSE	0.6374723895612984	TRUE	Y	Y	0.973521	0.716	0.481	0.041	0.041
Q16832	Discoidin domain-containing receptor 2	DDR2	P37173-Y470	P37173	TGFR2	470	Y	AVGEVKDYEPPFGSK	FALSE	FALSE	0.6215034517833518	TRUE	Y	Y	0.929332	0.716	0.481	0.041	0.041
Q16832	Discoidin domain-containing receptor 2	DDR2	P37235-Y115	P37235	HPCL1	115	Y	YDLDGNGYISRSEML	FALSE	FALSE	0.5133549835016222	FALSE	Y	Y	0.980714	0.687	0.388	0.041	0.041
Q16832	Discoidin domain-containing receptor 2	DDR2	P38398-Y1522	P38398	BRCA1	1522	Y	GSLQNRNYPSQEELI	FALSE	FALSE	0.5199196804529831	FALSE	Y	Y	0.646631	0.536	0.396	0.041	0.041
Q16832	Discoidin domain-containing receptor 2	DDR2	P38570-Y372	P38570	ITAE	372	Y	HAFKVTNYMALDGLL	FALSE	FALSE	0.5751197270529642	FALSE	Y	Y	0.997273	0.605	0.439	0.041	0.041
Q16832	Discoidin domain-containing receptor 2	DDR2	P38570-Y384	P38570	ITAE	384	Y	GLLSKLRYNIISMEG	FALSE	FALSE	0.55919431407569	FALSE	Y	Y	0.966661	0.605	0.439	0.041	0.041
Q16832	Discoidin domain-containing receptor 2	DDR2	P38570-Y549	P38570	ITAE	549	Y	HGEEGRVYVYRLSEQ	FALSE	FALSE	0.5609712252222921	FALSE	Y	Y	0.990826	0.605	0.439	0.041	0.041
Q16832	Discoidin domain-containing receptor 2	DDR2	P38570-Y551	P38570	ITAE	551	Y	EEGRVYVYRLSEQDG	FALSE	FALSE	0.5618682787587262	FALSE	Y	Y	0.980843	0.605	0.439	0.041	0.041
Q16832	Discoidin domain-containing receptor 2	DDR2	P39060-Y1211	P39060	COIA1	1211	Y	FRGPPGPYGRPGYKG	FALSE	FALSE	0.6458535761035515	FALSE	Y	Y	0.939757	0.367	0.426	0.0695	0.041
Q16832	Discoidin domain-containing receptor 2	DDR2	P40145-Y764	P40145	ADCY8	764	Y	LITTAEDYKCLPLIL	FALSE	FALSE	0.575695621046956	FALSE	Y	Y	0.995984	0.586	0.412	0.041	0.041
Q16832	Discoidin domain-containing receptor 2	DDR2	P40145-Y1154	P40145	ADCY8	1154	Y	FDYRGEIYVKGISEQ	FALSE	FALSE	0.5635983569613322	FALSE	Y	Y	0.980342	0.586	0.412	0.041	0.041
Q16832	Discoidin domain-containing receptor 2	DDR2	P40189-Y309	P40189	IL6RB	309	Y	MKEDGKGYWSDWSEE	FALSE	FALSE	0.558661687115704	FALSE	Y	Y	0.915449	0.617	0.455	0.041	0.041
Q16832	Discoidin domain-containing receptor 2	DDR2	P40189-Y322	P40189	IL6RB	322	Y	EEASGITYEDRPSKA	FALSE	FALSE	0.5364930242816336	FALSE	Y	Y	0.796908	0.617	0.455	0.041	0.041
Q16832	Discoidin domain-containing receptor 2	DDR2	P40189-Y396	P40189	IL6RB	396	Y	VNLTNDRYLATLTVR	FALSE	FALSE	0.5627926039807819	FALSE	Y	Y	0.946365	0.617	0.455	0.041	0.041
Q16832	Discoidin domain-containing receptor 2	DDR2	P40189-Y759	P40189	IL6RB	759	Y	NTSSTVQYSTVVHSG	FALSE	FALSE	0.5699604518261755	FALSE	Y	Y	0.983349	0.617	0.455	0.041	0.041
Q16832	Discoidin domain-containing receptor 2	DDR2	P40189-Y767	P40189	IL6RB	767	Y	STVVHSGYRHQVPSV	FALSE	FALSE	0.5599883586977629	FALSE	Y	Y	0.939445	0.617	0.455	0.041	0.041
Q16832	Discoidin domain-containing receptor 2	DDR2	P40189-Y814	P40189	IL6RB	814	Y	GILPRQQYFKQNCSQ	FALSE	FALSE	0.54560211631878	FALSE	Y	Y	0.874791	0.617	0.455	0.041	0.041
Q16832	Discoidin domain-containing receptor 2	DDR2	P40189-Y905	P40189	IL6RB	905	Y	DEGMPKSYLPQTVRQ	FALSE	FALSE	0.5566616871157039	FALSE	Y	Y	0.922531	0.617	0.455	0.041	0.041
Q16832	Discoidin domain-containing receptor 2	DDR2	P40189-Y915	P40189	IL6RB	915	Y	QTVRQGGYMPQ____	FALSE	FALSE	0.5650669525741967	FALSE	Y	Y	0.962436	0.617	0.455	0.041	0.041
Q16832	Discoidin domain-containing receptor 2	DDR2	P40261-Y11	P40261	NNMT	11	Y	GFTSKDTYLSHFNPR	FALSE	FALSE	0.5729748301160442	FALSE	Y	Y	0.926334	0.335	0.212	0.0985	0.041
Q16832	Discoidin domain-containing receptor 2	DDR2	P40261-Y24	P40261	NNMT	24	Y	PRDYLEKYYKFGSRH	FALSE	FALSE	0.5691398162097203	FALSE	Y	Y	0.991223	0.335	0.212	0.0985	0.041
Q16832	Discoidin domain-containing receptor 2	DDR2	P40261-Y25	P40261	NNMT	25	Y	RDYLEKYYKFGSRHS	FALSE	FALSE	0.5697677340435203	FALSE	Y	Y	0.985804	0.335	0.212	0.0985	0.041
Q16832	Discoidin domain-containing receptor 2	DDR2	P40261-Y113	P40261	NNMT	113	Y	DWSPVVTYVCDLEGN	FALSE	FALSE	0.5732336640620076	FALSE	Y	Y	0.940901	0.335	0.212	0.0985	0.041
Q16832	Discoidin domain-containing receptor 2	DDR2	P40261-Y203	P40261	NNMT	203	Y	MDALKSSYYMIGEQK	FALSE	FALSE	0.5668795142810162	FALSE	Y	Y	0.995722	0.335	0.212	0.0985	0.041
Q16832	Discoidin domain-containing receptor 2	DDR2	P40261-Y204	P40261	NNMT	204	Y	DALKSSYYMIGEQKF	FALSE	FALSE	0.5732386774137175	FALSE	Y	Y	0.98272	0.335	0.212	0.0985	0.041
Q16832	Discoidin domain-containing receptor 2	DDR2	P40763-Y45	P40763	STAT3	45	Y	IESQDWAYAASKESH	FALSE	FALSE	0.5137721401039284	FALSE	Y	Y	0.94972	0.544	0.472	0.041	0.041
Q16832	Discoidin domain-containing receptor 2	DDR2	P40763-Y68	P40763	STAT3	68	Y	LGEIDQQYSRFLQES	FALSE	FALSE	0.5190170802858716	FALSE	Y	Y	0.993584	0.544	0.472	0.041	0.041
Q16832	Discoidin domain-containing receptor 2	DDR2	P40763-Y79	P40763	STAT3	79	Y	LQESNVLYQHNLRRI	FALSE	FALSE	0.5101405143250591	FALSE	Y	Y	0.938998	0.544	0.472	0.041	0.041
Q16832	Discoidin domain-containing receptor 2	DDR2	P40763-Y176	P40763	STAT3	176	Y	QDDFDFNYKTLKSQG	FALSE	FALSE	0.5202392701071364	FALSE	Y	Y	0.996747	0.544	0.472	0.041	0.041
Q16832	Discoidin domain-containing receptor 2	DDR2	P40763-Y446	P40763	STAT3	446	Y	ITFETEVYHQGLKID	FALSE	FALSE	0.5288398099463463	FALSE	Y	Y	0.980968	0.544	0.472	0.041	0.041
Q16832	Discoidin domain-containing receptor 2	DDR2	P40763-Y539	P40763	STAT3	539	Y	LLGPGVNYSGCQITW	FALSE	FALSE	0.5193867772555686	FALSE	Y	Y	0.994328	0.544	0.472	0.041	0.041
Q16832	Discoidin domain-containing receptor 2	DDR2	P40763-Y640	P40763	STAT3	640	Y	QIQSVEPYTKQQLNN	FALSE	FALSE	0.5275064766130129	FALSE	Y	Y	0.979003	0.544	0.472	0.041	0.041
Q16832	Discoidin domain-containing receptor 2	DDR2	P40763-Y674	P40763	STAT3	674	Y	VSPLVYLYPDIPKEE	FALSE	FALSE	0.5221253820856496	FALSE	Y	Y	0.989366	0.544	0.472	0.041	0.041
Q16832	Discoidin domain-containing receptor 2	DDR2	P40763-Y686	P40763	STAT3	686	Y	KEEAFGKYCRPESQE	FALSE	FALSE	0.5103405143250591	FALSE	Y	Y	0.942504	0.544	0.472	0.041	0.041
Q16832	Discoidin domain-containing receptor 2	DDR2	P40763-Y705	P40763	STAT3	705	Y	DPGSAAPYLKTKFIC	FALSE	FALSE	0.5237816500907969	FALSE	Y	Y	0.967438	0.544	0.472	0.041	0.041
Q16832	Discoidin domain-containing receptor 2	DDR2	P40763-2-Y539	P40763-2	STAT3-2	539	Y	LLGPGVNYSGCQITW	FALSE	FALSE	0.5233253820856497	FALSE	Y	Y	0.988806	0.544	0.472	0.041	0.041
Q16832	Discoidin domain-containing receptor 2	DDR2	P40763-2-Y704	P40763-2	STAT3-2	704	Y	ADPGAAPYLKTKFIC	FALSE	FALSE	0.5101405143250591	FALSE	Y	Y	0.938601	0.544	0.472	0.041	0.041
Q16832	Discoidin domain-containing receptor 2	DDR2	P40763-3-Y705	P40763-3	STAT3-3	705	Y	DPGSAAPYLKTKFIC	FALSE	FALSE	0.5101405143250591	FALSE	Y	Y	0.937388	0.544	0.472	0.041	0.041
Q16832	Discoidin domain-containing receptor 2	DDR2	P41221-Y86	P41221	WNT5A	86	Y	QKKLCHLYQDHMQYI	FALSE	FALSE	0.5821986324962819	FALSE	Y	Y	0.92992	0.409	0.45	0.1355	0.041
Q16832	Discoidin domain-containing receptor 2	DDR2	P41221-Y92	P41221	WNT5A	92	Y	LYQDHMQYIGEGAKT	FALSE	FALSE	0.5836415993690557	FALSE	Y	Y	0.94199	0.409	0.45	0.1355	0.041
Q16832	Discoidin domain-containing receptor 2	DDR2	P41221-Y270	P41221	WNT5A	270	Y	GDALKEKYDSAAAMR	FALSE	FALSE	0.5836415993690557	FALSE	Y	Y	0.95571	0.409	0.45	0.1355	0.041
Q16832	Discoidin domain-containing receptor 2	DDR2	P41240-Y64	P41240	CSK	64	Y	EGIIPANYVQKREGV	FALSE	FALSE	0.5041046903715065	TRUE	Y	Y	0.991677	0.527	0.456	0.041	0.041
Q16832	Discoidin domain-containing receptor 2	DDR2	P41594-Y619	P41594	GRM5	619	Y	SSSRELCYIILAGIC	FALSE	FALSE	0.5514300726901004	FALSE	Y	Y	0.977332	0.579	0.42	0.041	0.041
Q16832	Discoidin domain-containing receptor 2	DDR2	P41594-Y1001	P41594	GRM5	1001	Y	DAGPKALYDVAEAEE	FALSE	FALSE	0.5513500884801001	FALSE	Y	Y	0.915372	0.579	0.42	0.041	0.041
Q16832	Discoidin domain-containing receptor 2	DDR2	P42081-Y108	P42081	CD86	108	Y	QIKDKGLYQCIIHHK	FALSE	FALSE	0.5773301672182279	FALSE	Y	Y	0.97746	0.584	0.42	0.041	0.041
Q16832	Discoidin domain-containing receptor 2	DDR2	P42680-Y90	P42680	TEC	90	Y	VHDANTLYIFAPSPQ	FALSE	FALSE	0.5943153303162205	TRUE	Y	Y	0.986256	0.649	0.498	0.041	0.041
Q16832	Discoidin domain-containing receptor 2	DDR2	P42680-Y120	P42680	TEC	120	Y	NNNIMIKYHPKFWTD	FALSE	FALSE	0.5890680454373567	TRUE	Y	Y	0.973488	0.649	0.498	0.041	0.041
Q16832	Discoidin domain-containing receptor 2	DDR2	P42680-Y130	P42680	TEC	130	Y	KFWTDGSYQCCRQTE	FALSE	FALSE	0.591385505754817	TRUE	Y	Y	0.981754	0.649	0.498	0.041	0.041
Q16832	Discoidin domain-containing receptor 2	DDR2	P42680-Y188	P42680	TEC	188	Y	EEIVVAMYDFQAAEG	FALSE	FALSE	0.5397954418395502	TRUE	Y	Y	0.879307	0.649	0.498	0.041	0.041
Q16832	Discoidin domain-containing receptor 2	DDR2	P42680-Y206	P42680	TEC	206	Y	RLERGQEYLILEKND	FALSE	FALSE	0.5945900777909681	TRUE	Y	Y	0.988723	0.649	0.498	0.041	0.041
Q16832	Discoidin domain-containing receptor 2	DDR2	P42680-Y223	P42680	TEC	223	Y	WWRARDKYGNEGYIP	FALSE	FALSE	0.5638913768383214	TRUE	Y	Y	0.915456	0.649	0.498	0.041	0.041
Q16832	Discoidin domain-containing receptor 2	DDR2	P42680-Y228	P42680	TEC	228	Y	DKYGNEGYIPSNYVT	FALSE	FALSE	0.591385505754817	TRUE	Y	Y	0.983469	0.649	0.498	0.041	0.041
Q16832	Discoidin domain-containing receptor 2	DDR2	P42680-Y233	P42680	TEC	233	Y	EGYIPSNYVTGKKSN	FALSE	FALSE	0.5901791565484678	TRUE	Y	Y	0.979809	0.649	0.498	0.041	0.041
Q16832	Discoidin domain-containing receptor 2	DDR2	P42680-Y281	P42680	TEC	281	Y	DSSQPGLYTVSLYTK	FALSE	FALSE	0.5762581435202766	TRUE	Y	Y	0.946041	0.649	0.498	0.041	0.041
Q16832	Discoidin domain-containing receptor 2	DDR2	P42680-Y286	P42680	TEC	286	Y	GLYTVSLYTKFGGEG	FALSE	FALSE	0.5925900777909681	TRUE	Y	Y	0.990066	0.649	0.498	0.041	0.041
Q16832	Discoidin domain-containing receptor 2	DDR2	P42680-Y343	P42680	TEC	343	Y	GLVTRLRYPVSVKGK	FALSE	FALSE	0.5274342087152347	TRUE	Y	Y	0.370067	0.649	0.498	0.041	0.041
Q16832	Discoidin domain-containing receptor 2	DDR2	P42680-Y360	P42680	TEC	360	Y	PTTAGFSYEKWEINP	FALSE	FALSE	0.5287573663458718	TRUE	Y	Y	0.788298	0.649	0.498	0.041	0.041
Q16832	Discoidin domain-containing receptor 2	DDR2	P42680-Y519	P42680	TEC	519	Y	RYVLDDQYTSSSGAK	FALSE	FALSE	0.5535934630705871	TRUE	Y	Y	0.893902	0.649	0.498	0.041	0.041
Q16832	Discoidin domain-containing receptor 2	DDR2	P42702-Y369	P42702	LIFR	369	Y	VGPRATSYTLVESFS	FALSE	FALSE	0.5340372302770898	FALSE	Y	Y	0.98831	0.727	0.396	0.041	0.041
Q16832	Discoidin domain-containing receptor 2	DDR2	P42702-Y379	P42702	LIFR	379	Y	VESFSGKYVRLKRAE	FALSE	FALSE	0.5229007994504593	FALSE	Y	Y	0.994877	0.727	0.396	0.041	0.041
Q16832	Discoidin domain-containing receptor 2	DDR2	P42702-Y492	P42702	LIFR	492	Y	KGVENSSYLVALDKL	FALSE	FALSE	0.5359015326806921	FALSE	Y	Y	0.977355	0.727	0.396	0.041	0.041
Q16832	Discoidin domain-containing receptor 2	DDR2	P42702-Y759	P42702	LIFR	759	Y	LRGFLRGYLFYFGKG	FALSE	FALSE	0.5359015326806921	FALSE	Y	Y	0.976532	0.727	0.396	0.041	0.041
Q16832	Discoidin domain-containing receptor 2	DDR2	P42702-Y762	P42702	LIFR	762	Y	FLRGYLFYFGKGERD	FALSE	FALSE	0.5318257812888384	FALSE	Y	Y	0.928847	0.727	0.396	0.041	0.041
Q16832	Discoidin domain-containing receptor 2	DDR2	P42702-Y807	P42702	LIFR	807	Y	DLQGKTSYHLVLRAY	FALSE	FALSE	0.5358229445628042	FALSE	Y	Y	0.987968	0.727	0.396	0.041	0.041
Q16832	Discoidin domain-containing receptor 2	DDR2	P42702-Y974	P42702	LIFR	974	Y	GGTAQVIYIDVQSMY	FALSE	FALSE	0.5258279950678546	FALSE	Y	Y	0.990618	0.727	0.396	0.041	0.041
Q16832	Discoidin domain-containing receptor 2	DDR2	P43026-Y222	P43026	GDF5	222	Y	PVVRKQRYVFDISAL	FALSE	FALSE	0.7773407127655223	FALSE	Y	Y	0.971614	0.536	0.452	0.076	0.041
Q16832	Discoidin domain-containing receptor 2	DDR2	P43088-Y177	P43088	PF2R	177	Y	PILGHRDYKIQASRT	FALSE	FALSE	0.8057263821052204	FALSE	Y	Y	0.979967	0.638	0.357	0.0965	0.041
Q16832	Discoidin domain-containing receptor 2	DDR2	P43366-Y238	P43366	MAGB1	238	Y	DGEEHLIYGEPRKFI	FALSE	FALSE	0.5727774907408475	FALSE	Y	Y	0.880486	0.588	0.429	0.041	0.041
Q16832	Discoidin domain-containing receptor 2	DDR2	P43403-Y12	P43403	ZAP70	12	Y	AAHLPFFYGSISRAE	FALSE	FALSE	0.5702720798538232	TRUE	Y	Y	0.974911	0.599	0.441	0.041	0.041
Q16832	Discoidin domain-containing receptor 2	DDR2	P43403-Y46	P43403	ZAP70	46	Y	CLRSLGGYVLSLVHD	FALSE	FALSE	0.5694149369966804	TRUE	Y	Y	0.972564	0.599	0.441	0.041	0.041
Q16832	Discoidin domain-containing receptor 2	DDR2	P43403-Y69	P43403	ZAP70	69	Y	ERQLNGTYAIAGGKA	FALSE	FALSE	0.5714784290601725	TRUE	Y	Y	0.981215	0.599	0.441	0.041	0.041
Q16832	Discoidin domain-containing receptor 2	DDR2	P43403-Y87	P43403	ZAP70	87	Y	PAELCEFYSRDPDGL	FALSE	FALSE	0.5475743291721299	TRUE	Y	Y	0.902638	0.599	0.441	0.041	0.041
Q16832	Discoidin domain-containing receptor 2	DDR2	P43403-Y126	P43403	ZAP70	126	Y	RDAMVRDYVRQTWKL	FALSE	FALSE	0.5674181910642648	TRUE	Y	Y	0.969102	0.599	0.441	0.041	0.041
Q16832	Discoidin domain-containing receptor 2	DDR2	P43403-Y164	P43403	ZAP70	164	Y	AHERMPWYHSSLTRE	FALSE	FALSE	0.5469275549785814	TRUE	Y	Y	0.891835	0.599	0.441	0.041	0.041
Q16832	Discoidin domain-containing receptor 2	DDR2	P43403-Y178	P43403	ZAP70	178	Y	EEAERKLYSGAQTDG	FALSE	FALSE	0.5714784290601725	TRUE	Y	Y	0.983565	0.599	0.441	0.041	0.041
Q16832	Discoidin domain-containing receptor 2	DDR2	P43403-Y198	P43403	ZAP70	198	Y	PRKEQGTYALSLIYG	FALSE	FALSE	0.5666725948583029	TRUE	Y	Y	0.96182	0.599	0.441	0.041	0.041
Q16832	Discoidin domain-containing receptor 2	DDR2	P43403-Y204	P43403	ZAP70	204	Y	TYALSLIYGKTVYHY	FALSE	FALSE	0.5651487853344934	TRUE	Y	Y	0.949539	0.599	0.441	0.041	0.041
Q16832	Discoidin domain-containing receptor 2	DDR2	P43403-Y209	P43403	ZAP70	209	Y	LIYGKTVYHYLISQD	FALSE	FALSE	0.5633794431123815	TRUE	Y	Y	0.993021	0.599	0.441	0.041	0.041
Q16832	Discoidin domain-containing receptor 2	DDR2	P43403-Y211	P43403	ZAP70	211	Y	YGKTVYHYLISQDKA	FALSE	FALSE	0.5666725948583029	TRUE	Y	Y	0.960953	0.599	0.441	0.041	0.041
Q16832	Discoidin domain-containing receptor 2	DDR2	P43403-Y221	P43403	ZAP70	221	Y	SQDKAGKYCIPEGTK	FALSE	FALSE	0.5661011662868743	TRUE	Y	Y	0.952489	0.599	0.441	0.041	0.041
Q16832	Discoidin domain-containing receptor 2	DDR2	P43403-Y248	P43403	ZAP70	248	Y	LKADGLIYCLKEACP	FALSE	FALSE	0.5539767134012786	TRUE	Y	Y	0.93493	0.599	0.441	0.041	0.041
Q16832	Discoidin domain-containing receptor 2	DDR2	P43403-Y292	P43403	ZAP70	292	Y	DTLNSDGYTPEPARI	FALSE	FALSE	0.5469275549785814	TRUE	Y	Y	0.890819	0.599	0.441	0.041	0.041
Q16832	Discoidin domain-containing receptor 2	DDR2	P43403-Y315	P43403	ZAP70	315	Y	MPMDTSVYESPYSDP	FALSE	FALSE	0.5337586723863985	TRUE	Y	Y	0.728087	0.599	0.441	0.041	0.041
Q16832	Discoidin domain-containing receptor 2	DDR2	P43403-Y319	P43403	ZAP70	319	Y	TSVYESPYSDPEELK	FALSE	FALSE	0.5532272194465959	TRUE	Y	Y	0.91807	0.599	0.441	0.041	0.041
Q16832	Discoidin domain-containing receptor 2	DDR2	P43403-Y397	P43403	ZAP70	397	Y	MHQLDNPYIVRLIGV	FALSE	FALSE	0.5678496677629902	TRUE	Y	Y	0.989313	0.599	0.441	0.041	0.041
Q16832	Discoidin domain-containing receptor 2	DDR2	P43403-Y451	P43403	ZAP70	451	Y	QVSMGMKYLEEKNFV	FALSE	FALSE	0.5266281287505044	TRUE	Y	Y	0.840714	0.599	0.441	0.041	0.041
Q16832	Discoidin domain-containing receptor 2	DDR2	P43403-Y474	P43403	ZAP70	474	Y	VLLVNRHYAKISDFG	FALSE	FALSE	0.5681790402159803	TRUE	Y	Y	0.994044	0.599	0.441	0.041	0.041
Q16832	Discoidin domain-containing receptor 2	DDR2	P43403-Y492	P43403	ZAP70	492	Y	ALGADDSYYTARSAG	FALSE	FALSE	0.5694149369966804	TRUE	Y	Y	0.972686	0.599	0.441	0.041	0.041
Q16832	Discoidin domain-containing receptor 2	DDR2	P43403-Y493	P43403	ZAP70	493	Y	LGADDSYYTARSAGK	FALSE	FALSE	0.5694149369966804	TRUE	Y	Y	0.972246	0.599	0.441	0.041	0.041
Q16832	Discoidin domain-containing receptor 2	DDR2	P43403-Y506	P43403	ZAP70	506	Y	GKWPLKWYAPECINF	FALSE	FALSE	0.5674181910642648	TRUE	Y	Y	0.968908	0.599	0.441	0.041	0.041
Q16832	Discoidin domain-containing receptor 2	DDR2	P43403-Y535	P43403	ZAP70	535	Y	TMWEALSYGQKPYKK	FALSE	FALSE	0.5555413598659251	TRUE	Y	Y	0.936365	0.599	0.441	0.041	0.041
Q16832	Discoidin domain-containing receptor 2	DDR2	P43403-Y569	P43403	ZAP70	569	Y	PECPPELYALMSDCW	FALSE	FALSE	0.572408253621576	TRUE	Y	Y	0.986381	0.599	0.441	0.041	0.041
Q16832	Discoidin domain-containing receptor 2	DDR2	P43403-Y597	P43403	ZAP70	597	Y	EQRMRACYYSLASKV	FALSE	FALSE	0.5702720798538232	TRUE	Y	Y	0.976945	0.599	0.441	0.041	0.041
Q16832	Discoidin domain-containing receptor 2	DDR2	P43403-Y598	P43403	ZAP70	598	Y	QRMRACYYSLASKVE	FALSE	FALSE	0.5674181910642648	TRUE	Y	Y	0.96952	0.599	0.441	0.041	0.041
Q16832	Discoidin domain-containing receptor 2	DDR2	P43405-Y28	P43405	KSYK	28	Y	TREEAEDYLVQGGMS	FALSE	FALSE	0.522429466457671	TRUE	Y	Y	0.97196	0.561	0.45	0.041	0.041
Q16832	Discoidin domain-containing receptor 2	DDR2	P43405-Y47	P43405	KSYK	47	Y	LLRQSRNYLGGFALS	FALSE	FALSE	0.522429466457671	TRUE	Y	Y	0.973141	0.561	0.45	0.041	0.041
Q16832	Discoidin domain-containing receptor 2	DDR2	P43405-Y74	P43405	KSYK	74	Y	ERELNGTYAIAGGRT	FALSE	FALSE	0.5240662074944121	TRUE	Y	Y	0.989717	0.561	0.45	0.041	0.041
Q16832	Discoidin domain-containing receptor 2	DDR2	P43405-Y91	P43405	KSYK	91	Y	SPADLCHYHSQESDG	FALSE	FALSE	0.5110023769757179	TRUE	Y	Y	0.938015	0.561	0.45	0.041	0.041
Q16832	Discoidin domain-containing receptor 2	DDR2	P43405-Y131	P43405	KSYK	131	Y	KENLIREYVKQTWNL	FALSE	FALSE	0.525229466457671	TRUE	Y	Y	0.978566	0.561	0.45	0.041	0.041
Q16832	Discoidin domain-containing receptor 2	DDR2	P43405-Y203	P43405	KSYK	203	Y	ARDNNGSYALCLLHE	FALSE	FALSE	0.521135387484554	TRUE	Y	Y	0.99776	0.561	0.45	0.041	0.041
Q16832	Discoidin domain-containing receptor 2	DDR2	P43405-Y244	P43405	KSYK	244	Y	LWQLVEHYSYKADGL	FALSE	FALSE	0.5250492220906369	TRUE	Y	Y	0.993842	0.561	0.45	0.041	0.041
Q16832	Discoidin domain-containing receptor 2	DDR2	P43405-Y296	P43405	KSYK	296	Y	IISRIKSYSFPKPGH	FALSE	FALSE	0.525229466457671	TRUE	Y	Y	0.976574	0.561	0.45	0.041	0.041
Q16832	Discoidin domain-containing receptor 2	DDR2	P43405-Y323	P43405	KSYK	323	Y	STVSFNPYEPELAPW	FALSE	FALSE	0.5036566321770317	TRUE	Y	Y	0.874222	0.561	0.45	0.041	0.041
Q16832	Discoidin domain-containing receptor 2	DDR2	P43405-Y352	P43405	KSYK	352	Y	TEVYESPYADPEEIR	FALSE	FALSE	0.5221914539036643	TRUE	Y	Y	0.96414	0.561	0.45	0.041	0.041
Q16832	Discoidin domain-containing receptor 2	DDR2	P43405-Y431	P43405	KSYK	431	Y	MQQLDNPYIVRMIGI	FALSE	FALSE	0.5239111506677357	TRUE	Y	Y	0.995176	0.561	0.45	0.041	0.041
Q16832	Discoidin domain-containing receptor 2	DDR2	P43405-Y507	P43405	KSYK	507	Y	VLLVTQHYAKISDFG	FALSE	FALSE	0.5183365126012673	TRUE	Y	Y	0.996867	0.561	0.45	0.041	0.041
Q16832	Discoidin domain-containing receptor 2	DDR2	P43405-Y525	P43405	KSYK	525	Y	ALRADENYYKAQTHG	FALSE	FALSE	0.5206992220906368	TRUE	Y	Y	0.993305	0.561	0.45	0.041	0.041
Q16832	Discoidin domain-containing receptor 2	DDR2	P43405-Y526	P43405	KSYK	526	Y	LRADENYYKAQTHGK	FALSE	FALSE	0.5221487471769517	TRUE	Y	Y	0.989162	0.561	0.45	0.041	0.041
Q16832	Discoidin domain-containing receptor 2	DDR2	P43405-Y539	P43405	KSYK	539	Y	GKWPVKWYAPECINY	FALSE	FALSE	0.5262077841017807	TRUE	Y	Y	0.991259	0.561	0.45	0.041	0.041
Q16832	Discoidin domain-containing receptor 2	DDR2	P43405-Y546	P43405	KSYK	546	Y	YAPECINYYKFSSKS	FALSE	FALSE	0.5243111506677357	TRUE	Y	Y	0.995353	0.561	0.45	0.041	0.041
Q16832	Discoidin domain-containing receptor 2	DDR2	P43405-Y629	P43405	KSYK	629	Y	VELRLRNYYYDVVN_	FALSE	FALSE	0.522429466457671	TRUE	Y	Y	0.971078	0.561	0.45	0.041	0.041
Q16832	Discoidin domain-containing receptor 2	DDR2	P43405-Y630	P43405	KSYK	630	Y	ELRLRNYYYDVVN__	FALSE	FALSE	0.5207815126012673	TRUE	Y	Y	0.997334	0.561	0.45	0.041	0.041
Q16832	Discoidin domain-containing receptor 2	DDR2	P43405-Y631	P43405	KSYK	631	Y	LRLRNYYYDVVN___	FALSE	FALSE	0.5227111506677357	TRUE	Y	Y	0.995746	0.561	0.45	0.041	0.041
Q16832	Discoidin domain-containing receptor 2	DDR2	P43699-Y114	P43699	NKX21	114	Y	SASGPGWYGANPDPR	FALSE	FALSE	0.6277082552998733	FALSE	Y	Y	0.950912	0.389	0.42	0.051	0.041
Q16832	Discoidin domain-containing receptor 2	DDR2	P46108-Y47	P46108	CRK	47	Y	SSTSPGDYVLSVSEN	FALSE	FALSE	0.5511115916091816	FALSE	Y	Y	0.989287	0.637	0.444	0.041	0.041
Q16832	Discoidin domain-containing receptor 2	DDR2	P46108-Y108	P46108	CRK	108	Y	LEFYKIHYLDTTTLI	FALSE	FALSE	0.5501482931190539	FALSE	Y	Y	0.973442	0.637	0.444	0.041	0.041
Q16832	Discoidin domain-containing receptor 2	DDR2	P46108-Y136	P46108	CRK	136	Y	LRQEEAEYVRALFDF	FALSE	FALSE	0.5511115916091816	FALSE	Y	Y	0.988473	0.637	0.444	0.041	0.041
Q16832	Discoidin domain-containing receptor 2	DDR2	P46108-Y190	P46108	CRK	190	Y	PVPYVEKYRPASASV	FALSE	FALSE	0.5488449249425149	FALSE	Y	Y	0.987695	0.637	0.444	0.041	0.041
Q16832	Discoidin domain-containing receptor 2	DDR2	P46108-Y221	P46108	CRK	221	Y	GGPEPGPYAQPSVNT	FALSE	FALSE	0.5567048888939994	FALSE	Y	Y	0.963032	0.637	0.444	0.041	0.041
Q16832	Discoidin domain-containing receptor 2	DDR2	P46108-Y239	P46108	CRK	239	Y	NLQNGPIYARVIQKR	FALSE	FALSE	0.5673406430020753	FALSE	Y	Y	0.996807	0.637	0.444	0.041	0.041
Q16832	Discoidin domain-containing receptor 2	DDR2	P46108-Y251	P46108	CRK	251	Y	QKRVPNAYDKTALAL	FALSE	FALSE	0.5519782582758482	FALSE	Y	Y	0.98505	0.637	0.444	0.041	0.041
Q16832	Discoidin domain-containing receptor 2	DDR2	P46531-Y1677	P46531	NOTC1	1677	Y	DVRGSIVYLEIDNRQ	FALSE	FALSE	0.5641264636151587	FALSE	Y	Y	0.990883	0.581	0.451	0.041	0.041
Q16832	Discoidin domain-containing receptor 2	DDR2	P46531-Y2074	P46531	NOTC1	2074	Y	LAAREGSYETAKVLL	FALSE	FALSE	0.5519446838960429	FALSE	Y	Y	0.916592	0.581	0.451	0.041	0.041
Q16832	Discoidin domain-containing receptor 2	DDR2	P46531-Y2145	P46531	NOTC1	2145	Y	PLCSPNGYLGSLKPG	FALSE	FALSE	0.5411305924407516	FALSE	Y	Y	0.839066	0.581	0.451	0.041	0.041
Q16832	Discoidin domain-containing receptor 2	DDR2	P46531-Y2323	P46531	NOTC1	2323	Y	SGMVPNQYNPLRGSV	FALSE	FALSE	0.559892498170574	FALSE	Y	Y	0.98092	0.581	0.451	0.041	0.041
Q16832	Discoidin domain-containing receptor 2	DDR2	P46937-Y188	P46937	YAP1	188	Y	KTSSGQRYFLNHIDQ	FALSE	FALSE	0.6776485184292098	FALSE	Y	Y	0.990573	0.409	0.444	0.076	0.041
Q16832	Discoidin domain-containing receptor 2	DDR2	P46937-Y391	P46937	YAP1	391	Y	PFLNSGTYHSRDEST	FALSE	FALSE	0.6726462111264114	FALSE	Y	Y	0.922313	0.409	0.444	0.076	0.041
Q16832	Discoidin domain-containing receptor 2	DDR2	P46937-Y407	P46937	YAP1	407	Y	SGLSMSSYSVPRTPD	FALSE	FALSE	0.6749952590250776	FALSE	Y	Y	0.932748	0.409	0.444	0.076	0.041
Q16832	Discoidin domain-containing receptor 2	DDR2	P46940-Y17	P46940	IQGA1	17	Y	LGVARPHYGSVLDNE	FALSE	FALSE	0.5122995487010354	FALSE	Y	Y	0.981547	0.571	0.43	0.041	0.041
Q16832	Discoidin domain-containing receptor 2	DDR2	P46940-Y77	P46940	IQGA1	77	Y	EGLRNGVYLAKLGNF	FALSE	FALSE	0.5102995487010354	FALSE	Y	Y	0.982943	0.571	0.43	0.041	0.041
Q16832	Discoidin domain-containing receptor 2	DDR2	P46940-Y96	P46940	IQGA1	96	Y	VVSLKKIYDREQTRY	FALSE	FALSE	0.5061942529330935	FALSE	Y	Y	0.947967	0.571	0.43	0.041	0.041
Q16832	Discoidin domain-containing receptor 2	DDR2	P46940-Y133	P46940	IQGA1	133	Y	IGLPKIFYPETTDIY	FALSE	FALSE	0.5040046693958676	FALSE	Y	Y	0.935252	0.571	0.43	0.041	0.041
Q16832	Discoidin domain-containing receptor 2	DDR2	P46940-Y140	P46940	IQGA1	140	Y	YPETTDIYDRKNMPR	FALSE	FALSE	0.5097972089893479	FALSE	Y	Y	0.967314	0.571	0.43	0.041	0.041
Q16832	Discoidin domain-containing receptor 2	DDR2	P46940-Y172	P46940	IQGA1	172	Y	APQIQDLYGKVDFTE	FALSE	FALSE	0.5095905396920263	FALSE	Y	Y	0.989586	0.571	0.43	0.041	0.041
Q16832	Discoidin domain-containing receptor 2	DDR2	P46940-Y579	P46940	IQGA1	579	Y	LAEVAQHYQDTLIRA	FALSE	FALSE	0.5120448280369669	FALSE	Y	Y	0.960145	0.571	0.43	0.041	0.041
Q16832	Discoidin domain-containing receptor 2	DDR2	P46940-Y654	P46940	IQGA1	654	Y	RSPDVGLYGVIPECG	FALSE	FALSE	0.5127486809607871	FALSE	Y	Y	0.991679	0.571	0.43	0.041	0.041
Q16832	Discoidin domain-containing receptor 2	DDR2	P46940-Y694	P46940	IQGA1	694	Y	KHWVKGGYYYYHNLE	FALSE	FALSE	0.5099011412111515	FALSE	Y	Y	0.994064	0.571	0.43	0.041	0.041
Q16832	Discoidin domain-containing receptor 2	DDR2	P46940-Y695	P46940	IQGA1	695	Y	HWVKGGYYYYHNLET	FALSE	FALSE	0.5087905396920263	FALSE	Y	Y	0.989024	0.571	0.43	0.041	0.041
Q16832	Discoidin domain-containing receptor 2	DDR2	P46940-Y697	P46940	IQGA1	697	Y	VKGGYYYYHNLETQE	FALSE	FALSE	0.5028396929424088	FALSE	Y	Y	0.997796	0.571	0.43	0.041	0.041
Q16832	Discoidin domain-containing receptor 2	DDR2	P46940-Y736	P46940	IQGA1	736	Y	ISGVTAAYNREQLWL	FALSE	FALSE	0.5088859177303917	FALSE	Y	Y	0.910264	0.571	0.43	0.041	0.041
Q16832	Discoidin domain-containing receptor 2	DDR2	P46940-Y831	P46940	IQGA1	831	Y	RYRDRLQYFRDHIND	FALSE	FALSE	0.5075741780798871	FALSE	Y	Y	0.853165	0.571	0.43	0.041	0.041
Q16832	Discoidin domain-containing receptor 2	DDR2	P46940-Y855	P46940	IQGA1	855	Y	ANKARDDYKTLINAE	FALSE	FALSE	0.5099857022556414	FALSE	Y	Y	0.996766	0.571	0.43	0.041	0.041
Q16832	Discoidin domain-containing receptor 2	DDR2	P46940-Y1020	P46940	IQGA1	1020	Y	ASNQREEYLLLRLFK	FALSE	FALSE	0.5107905396920264	FALSE	Y	Y	0.988952	0.571	0.43	0.041	0.041
Q16832	Discoidin domain-containing receptor 2	DDR2	P46940-Y1095	P46940	IQGA1	1095	Y	KTDPVDIYKSWVNQM	FALSE	FALSE	0.5099011412111515	FALSE	Y	Y	0.993988	0.571	0.43	0.041	0.041
Q16832	Discoidin domain-containing receptor 2	DDR2	P46940-Y1114	P46940	IQGA1	1114	Y	GEASKLPYDVTPEQA	FALSE	FALSE	0.5103598078460168	FALSE	Y	Y	0.953184	0.571	0.43	0.041	0.041
Q16832	Discoidin domain-containing receptor 2	DDR2	P46940-Y1158	P46940	IQGA1	1158	Y	SSVDKIPYGMRFIAK	FALSE	FALSE	0.5136841640856508	FALSE	Y	Y	0.976349	0.571	0.43	0.041	0.041
Q16832	Discoidin domain-containing receptor 2	DDR2	P46940-Y1284	P46940	IQGA1	1284	Y	DKFNVDEYSDLVTLT	FALSE	FALSE	0.5114742608939361	FALSE	Y	Y	0.99622	0.571	0.43	0.041	0.041
Q16832	Discoidin domain-containing receptor 2	DDR2	P46940-Y1478	P46940	IQGA1	1478	Y	TVDPKNKYQELINDI	FALSE	FALSE	0.5086947447340654	FALSE	Y	Y	0.99301	0.571	0.43	0.041	0.041
Q16832	Discoidin domain-containing receptor 2	DDR2	P46940-Y1510	P46940	IQGA1	1510	Y	LVKLQQTYAALNSKA	FALSE	FALSE	0.5099857022556414	FALSE	Y	Y	0.996773	0.571	0.43	0.041	0.041
Q16832	Discoidin domain-containing receptor 2	DDR2	P46940-Y1526	P46940	IQGA1	1526	Y	FYGEQVDYYKSYIKT	FALSE	FALSE	0.5136841640856508	FALSE	Y	Y	0.978209	0.571	0.43	0.041	0.041
Q16832	Discoidin domain-containing receptor 2	DDR2	P46940-Y1527	P46940	IQGA1	1527	Y	YGEQVDYYKSYIKTC	FALSE	FALSE	0.5099857022556414	FALSE	Y	Y	0.996604	0.571	0.43	0.041	0.041
Q16832	Discoidin domain-containing receptor 2	DDR2	P46940-Y1655	P46940	IQGA1	1655	Y	FLLNKKFYGK_____	FALSE	FALSE	0.5136841640856508	FALSE	Y	Y	0.976951	0.571	0.43	0.041	0.041
Q16832	Discoidin domain-containing receptor 2	DDR2	P48061-Y28	P48061	SDF1	28	Y	GKPVSLSYRCPCRFF	FALSE	FALSE	0.6931711196077146	FALSE	Y	Y	0.928134	0.417	0.397	0.0905	0.041
Q16832	Discoidin domain-containing receptor 2	DDR2	P48061-Y82	P48061	SDF1	82	Y	KLKWIQEYLEKALNK	FALSE	FALSE	0.696571533288999	FALSE	Y	Y	0.968774	0.417	0.397	0.0905	0.041
Q16832	Discoidin domain-containing receptor 2	DDR2	P48357-Y621	P48357	LEPR	621	Y	KRLDGLGYWSNWSNP	FALSE	FALSE	0.5384209827341657	FALSE	Y	Y	0.880658	0.629	0.456	0.041	0.041
Q16832	Discoidin domain-containing receptor 2	DDR2	P48357-Y795	P48357	LEPR	795	Y	ISSSVKKYYIHDHFI	FALSE	FALSE	0.5558237831285503	FALSE	Y	Y	0.981127	0.629	0.456	0.041	0.041
Q16832	Discoidin domain-containing receptor 2	DDR2	P48357-Y796	P48357	LEPR	796	Y	SSSVKKYYIHDHFIP	FALSE	FALSE	0.5550973418111413	FALSE	Y	Y	0.947589	0.629	0.456	0.041	0.041
Q16832	Discoidin domain-containing receptor 2	DDR2	P48357-Y986	P48357	LEPR	986	Y	QRQPFVKYATLISNS	FALSE	FALSE	0.5534541354320732	FALSE	Y	Y	0.977435	0.629	0.456	0.041	0.041
Q16832	Discoidin domain-containing receptor 2	DDR2	P48357-Y1079	P48357	LEPR	1079	Y	NDKKSIYYLGVTSIK	FALSE	FALSE	0.5558237831285503	FALSE	Y	Y	0.98116	0.629	0.456	0.041	0.041
Q16832	Discoidin domain-containing receptor 2	DDR2	P48357-Y1141	P48357	LEPR	1141	Y	SKKTFASYMPQFQTC	FALSE	FALSE	0.5537910643231327	FALSE	Y	Y	0.944769	0.629	0.456	0.041	0.041
Q16832	Discoidin domain-containing receptor 2	DDR2	P48431-Y125	P48431	SOX2	125	Y	TLMKKDKYTLPGGLL	FALSE	FALSE	0.6428910156766955	FALSE	Y	Y	0.957746	0.404	0.46	0.0615	0.041
Q16832	Discoidin domain-containing receptor 2	DDR2	P48431-Y277	P48431	SOX2	277	Y	LRDMISMYLPGAEVP	FALSE	FALSE	0.6387112218590667	FALSE	Y	Y	0.836252	0.404	0.46	0.0615	0.041
Q16832	Discoidin domain-containing receptor 2	DDR2	P48436-Y172	P48436	SOX9	172	Y	HKKDHPDYKYQPRRR	FALSE	FALSE	0.6831023310238593	FALSE	Y	Y	0.98787	0.439	0.519	0.0645	0.041
Q16832	Discoidin domain-containing receptor 2	DDR2	P48436-Y442	P48436	SOX9	442	Y	ITRSQYDYTDHQNSS	FALSE	FALSE	0.6906225839362455	FALSE	Y	Y	0.981803	0.439	0.519	0.0645	0.041
Q16832	Discoidin domain-containing receptor 2	DDR2	P48443-Y151	P48443	RXRG	151	Y	DRSSGKHYGVYSCEG	FALSE	FALSE	0.7102422108824193	FALSE	Y	Y	0.990823	0.361	0.401	0.052	0.073
Q16832	Discoidin domain-containing receptor 2	DDR2	P48443-Y154	P48443	RXRG	154	Y	SGKHYGVYSCEGCKG	FALSE	FALSE	0.7151477825005688	FALSE	Y	Y	0.96284	0.361	0.401	0.052	0.073
Q16832	Discoidin domain-containing receptor 2	DDR2	P48443-Y398	P48443	RXRG	398	Y	ETLREKVYATLEAYT	FALSE	FALSE	0.7075112402332902	FALSE	Y	Y	0.995879	0.361	0.401	0.052	0.073
Q16832	Discoidin domain-containing receptor 2	DDR2	P48443-Y404	P48443	RXRG	404	Y	VYATLEAYTKQKYPE	FALSE	FALSE	0.7135763539291402	FALSE	Y	Y	0.94976	0.361	0.401	0.052	0.073
Q16832	Discoidin domain-containing receptor 2	DDR2	P49023-Y31	P49023	PAXI	31	Y	FLSEETPYSYPTGNH	FALSE	FALSE	0.5550888117341499	FALSE	Y	Y	0.948247	0.657	0.465	0.041	0.041
Q16832	Discoidin domain-containing receptor 2	DDR2	P49023-Y33	P49023	PAXI	33	Y	SEETPYSYPTGNHTY	FALSE	FALSE	0.5363994057342222	FALSE	Y	Y	0.841107	0.657	0.465	0.041	0.041
Q16832	Discoidin domain-containing receptor 2	DDR2	P49023-Y40	P49023	PAXI	40	Y	YPTGNHTYQEIAVPP	FALSE	FALSE	0.5604181483312953	FALSE	Y	Y	0.9817	0.657	0.465	0.041	0.041
Q16832	Discoidin domain-containing receptor 2	DDR2	P49023-Y88	P49023	PAXI	88	Y	PQSSSPVYGSSAKTS	FALSE	FALSE	0.5450546535633878	FALSE	Y	Y	0.933941	0.657	0.465	0.041	0.041
Q16832	Discoidin domain-containing receptor 2	DDR2	P49023-Y118	P49023	PAXI	118	Y	VGEEEHVYSFPNKQK	FALSE	FALSE	0.5580485006348185	FALSE	Y	Y	0.975012	0.657	0.465	0.041	0.041
Q16832	Discoidin domain-containing receptor 2	DDR2	P49023-Y181	P49023	PAXI	181	Y	PGALSPLYGVPETNS	FALSE	FALSE	0.555216334571917	FALSE	Y	Y	0.957096	0.657	0.465	0.041	0.041
Q16832	Discoidin domain-containing receptor 2	DDR2	P49023-Y409	P49023	PAXI	409	Y	QPYCEKDYHNLFSPR	FALSE	FALSE	0.5697428113021538	FALSE	Y	Y	0.997551	0.657	0.465	0.041	0.041
Q16832	Discoidin domain-containing receptor 2	DDR2	P49023-Y468	P49023	PAXI	468	Y	KAYCRKDYFDMFAPK	FALSE	FALSE	0.5714852949622845	FALSE	Y	Y	0.997394	0.657	0.465	0.041	0.041
Q16832	Discoidin domain-containing receptor 2	DDR2	P49023-2-Y31	P49023-2	PAXI-2	31	Y	FLSEETPYSYPTGNH	FALSE	FALSE	0.545476194938205	FALSE	Y	Y	0.902277	0.657	0.465	0.041	0.041
Q16832	Discoidin domain-containing receptor 2	DDR2	P49023-2-Y33	P49023-2	PAXI-2	33	Y	SEETPYSYPTGNHTY	FALSE	FALSE	0.5391801835120003	FALSE	Y	Y	0.727333	0.657	0.465	0.041	0.041
Q16832	Discoidin domain-containing receptor 2	DDR2	P49023-2-Y40	P49023-2	PAXI-2	40	Y	YPTGNHTYQEIAVPP	FALSE	FALSE	0.5596287477128994	FALSE	Y	Y	0.964326	0.657	0.465	0.041	0.041
Q16832	Discoidin domain-containing receptor 2	DDR2	P49023-2-Y88	P49023-2	PAXI-2	88	Y	PQSSSPVYGSSAKTS	FALSE	FALSE	0.5352744057342222	FALSE	Y	Y	0.805537	0.657	0.465	0.041	0.041
Q16832	Discoidin domain-containing receptor 2	DDR2	P49023-2-Y118	P49023-2	PAXI-2	118	Y	VGEEEHVYSFPNKQK	FALSE	FALSE	0.5462104348889804	FALSE	Y	Y	0.919564	0.657	0.465	0.041	0.041
Q16832	Discoidin domain-containing receptor 2	DDR2	P49023-2-Y181	P49023-2	PAXI-2	181	Y	PGALSPLYGVPETNS	FALSE	FALSE	0.5385174105346486	FALSE	Y	Y	0.867306	0.657	0.465	0.041	0.041
Q16832	Discoidin domain-containing receptor 2	DDR2	P49023-2-Y375	P49023-2	PAXI-2	375	Y	QPYCEKDYHNLFSPR	FALSE	FALSE	0.5564534273368714	FALSE	Y	Y	0.991692	0.657	0.465	0.041	0.041
Q16832	Discoidin domain-containing receptor 2	DDR2	P49023-2-Y434	P49023-2	PAXI-2	434	Y	KAYCRKDYFDMFAPK	FALSE	FALSE	0.5601881943619609	FALSE	Y	Y	0.991163	0.657	0.465	0.041	0.041
Q16832	Discoidin domain-containing receptor 2	DDR2	P49023-3-Y31	P49023-3	PAXI-3	31	Y	FLSEETPYSYPTGNH	FALSE	FALSE	0.545476194938205	FALSE	Y	Y	0.902277	0.657	0.465	0.041	0.041
Q16832	Discoidin domain-containing receptor 2	DDR2	P49023-3-Y33	P49023-3	PAXI-3	33	Y	SEETPYSYPTGNHTY	FALSE	FALSE	0.5391801835120003	FALSE	Y	Y	0.727333	0.657	0.465	0.041	0.041
Q16832	Discoidin domain-containing receptor 2	DDR2	P49023-3-Y40	P49023-3	PAXI-3	40	Y	YPTGNHTYQEIAVPP	FALSE	FALSE	0.5596287477128994	FALSE	Y	Y	0.964326	0.657	0.465	0.041	0.041
Q16832	Discoidin domain-containing receptor 2	DDR2	P49023-3-Y88	P49023-3	PAXI-3	88	Y	PQSSSPVYGSSAKTS	FALSE	FALSE	0.5352744057342222	FALSE	Y	Y	0.805537	0.657	0.465	0.041	0.041
Q16832	Discoidin domain-containing receptor 2	DDR2	P49023-3-Y118	P49023-3	PAXI-3	118	Y	VGEEEHVYSFPNKQK	FALSE	FALSE	0.5462104348889804	FALSE	Y	Y	0.919564	0.657	0.465	0.041	0.041
Q16832	Discoidin domain-containing receptor 2	DDR2	P49238-Y128	P49238	CX3C1	128	Y	TVISIDRYLAIVLAA	FALSE	FALSE	0.525770262131209	FALSE	Y	Y	0.991303	0.575	0.439	0.041	0.041
Q16832	Discoidin domain-containing receptor 2	DDR2	P49238-Y303	P49238	CX3C1	303	Y	AGEKFRRYLYHLYGK	FALSE	FALSE	0.5171242339340538	FALSE	Y	Y	0.942574	0.575	0.439	0.041	0.041
Q16832	Discoidin domain-containing receptor 2	DDR2	P49368-Y232	P49368	TCPG	232	Y	THPRMRRYIKNPRIV	FALSE	FALSE	0.501700264417002	FALSE	Y	Y	0.997692	0.447	0.24	0.041	0.0755
Q16832	Discoidin domain-containing receptor 2	DDR2	P49368-Y247	P49368	TCPG	247	Y	LLDSSLEYKKGESQT	FALSE	FALSE	0.5138700759829807	FALSE	Y	Y	0.990101	0.447	0.24	0.041	0.0755
Q16832	Discoidin domain-containing receptor 2	DDR2	P49368-Y303	P49368	TCPG	303	Y	ISDLAQHYLMRANIT	FALSE	FALSE	0.5138700759829807	FALSE	Y	Y	0.991442	0.447	0.24	0.041	0.0755
Q16832	Discoidin domain-containing receptor 2	DDR2	P49682-Y308	P49682	CXCR3	308	Y	SVTSGLGYMHCCLNP	FALSE	FALSE	0.5632998768438412	FALSE	Y	Y	0.991302	0.665	0.425	0.041	0.041
Q16832	Discoidin domain-containing receptor 2	DDR2	P50148-Y128	P50148	GNAQ	128	Y	VSAFENPYVDAIKSL	FALSE	FALSE	0.7670023144784845	FALSE	Y	Y	0.993195	0.456	0.384	0.052	0.041
Q16832	Discoidin domain-containing receptor 2	DDR2	P50148-Y291	P50148	GNAQ	291	Y	MYSHLVDYFPEYDGP	FALSE	FALSE	0.7544210753703858	FALSE	Y	Y	0.90149	0.456	0.384	0.052	0.041
Q16832	Discoidin domain-containing receptor 2	DDR2	P50281-Y138	P50281	MMP14	138	Y	YTPKVGEYATYEAIR	FALSE	FALSE	0.7941120455670916	FALSE	Y	Y	0.994515	0.593	0.483	0.097	0.041
Q16832	Discoidin domain-containing receptor 2	DDR2	P50281-Y141	P50281	MMP14	141	Y	KVGEYATYEAIRKAF	FALSE	FALSE	0.7860558337502085	FALSE	Y	Y	0.971611	0.593	0.483	0.097	0.041
Q16832	Discoidin domain-containing receptor 2	DDR2	P50281-Y573	P50281	MMP14	573	Y	GTPRRLLYCQRSLLD	FALSE	FALSE	0.789459911764393	FALSE	Y	Y	0.941292	0.593	0.483	0.097	0.041
Q16832	Discoidin domain-containing receptor 2	DDR2	P50454-Y154	P50454	SERPH	154	Y	VRSSKQHYNCEHSKI	FALSE	FALSE	0.6589264225853569	FALSE	Y	Y	0.935077	0.34	0.312	0.079	0.041
Q16832	Discoidin domain-containing receptor 2	DDR2	P50454-Y230	P50454	SERPH	230	Y	GFMVTRSYTVGVMMM	FALSE	FALSE	0.6597979355877212	FALSE	Y	Y	0.971799	0.34	0.312	0.079	0.041
Q16832	Discoidin domain-containing receptor 2	DDR2	P50454-Y245	P50454	SERPH	245	Y	HRTGLYNYYDDEKEK	FALSE	FALSE	0.6582423800321654	FALSE	Y	Y	0.975497	0.34	0.312	0.079	0.041
Q16832	Discoidin domain-containing receptor 2	DDR2	P50454-Y246	P50454	SERPH	246	Y	RTGLYNYYDDEKEKL	FALSE	FALSE	0.6601894249494232	FALSE	Y	Y	0.950733	0.34	0.312	0.079	0.041
Q16832	Discoidin domain-containing receptor 2	DDR2	P50454-Y383	P50454	SERPH	383	Y	LRSPKLFYADHPFIF	FALSE	FALSE	0.6601894249494232	FALSE	Y	Y	0.960085	0.34	0.312	0.079	0.041
Q16832	Discoidin domain-containing receptor 2	DDR2	P50749-Y224	P50749	RASF2	224	Y	SAEEFALYVVHTSGE	FALSE	FALSE	0.5641073562949221	FALSE	Y	Y	0.980298	0.558	0.582	0.041	0.041
Q16832	Discoidin domain-containing receptor 2	DDR2	P50749-Y270	P50749	RASF2	270	Y	DQVEEVTYDVAQYIK	FALSE	FALSE	0.539556230803716	FALSE	Y	Y	0.860977	0.558	0.582	0.041	0.041
Q16832	Discoidin domain-containing receptor 2	DDR2	P50749-Y305	P50749	RASF2	305	Y	VKKLMRKYTVLRLMI	FALSE	FALSE	0.5637058088518984	FALSE	Y	Y	0.994886	0.558	0.582	0.041	0.041
Q16832	Discoidin domain-containing receptor 2	DDR2	P50895-Y223	P50895	BCAM	223	Y	LSLTSTLYLRLRKDD	FALSE	FALSE	0.5267996050469779	FALSE	Y	Y	0.982819	0.596	0.395	0.041	0.041
Q16832	Discoidin domain-containing receptor 2	DDR2	P50895-Y301	P50895	BCAM	301	Y	DGSPSPEYTLFRLQD	FALSE	FALSE	0.5255126697600425	FALSE	Y	Y	0.990975	0.596	0.395	0.041	0.041
Q16832	Discoidin domain-containing receptor 2	DDR2	P50895-Y360	P50895	BCAM	360	Y	TLELRVAYLDPLELS	FALSE	FALSE	0.5155674621603565	FALSE	Y	Y	0.766854	0.596	0.395	0.041	0.041
Q16832	Discoidin domain-containing receptor 2	DDR2	P51511-Y660	P51511	MMP15	660	Y	GAPRVLLYCKRSLQE	FALSE	FALSE	0.5557302851591743	FALSE	Y	Y	0.943709	0.633	0.403	0.041	0.041
Q16832	Discoidin domain-containing receptor 2	DDR2	P51512-Y52	P51512	MMP16	52	Y	VWLQKYGYLPPTDPR	FALSE	FALSE	0.7539726559705664	FALSE	Y	Y	0.954477	0.603	0.464	0.0685	0.041
Q16832	Discoidin domain-containing receptor 2	DDR2	P51512-Y134	P51512	MMP16	134	Y	WQHKHITYSIKNVTP	FALSE	FALSE	0.7372077592429317	FALSE	Y	Y	0.981296	0.603	0.464	0.0685	0.041
Q16832	Discoidin domain-containing receptor 2	DDR2	P51512-Y377	P51512	MMP16	377	Y	NNRVMDGYPMQITYF	FALSE	FALSE	0.7481389276573441	FALSE	Y	Y	0.687391	0.603	0.464	0.0685	0.041
Q16832	Discoidin domain-containing receptor 2	DDR2	P51512-Y521	P51512	MMP16	521	Y	ILKVEPGYPRSILKD	FALSE	FALSE	0.7452756538414845	FALSE	Y	Y	0.603184	0.603	0.464	0.0685	0.041
Q16832	Discoidin domain-containing receptor 2	DDR2	P51532-Y1123	P51532	SMCA4	1123	Y	FAYRGFKYLRLDGTT	FALSE	FALSE	0.500456804224821	FALSE	Y	Y	0.979404	0.496	0.434	0.041	0.041
Q16832	Discoidin domain-containing receptor 2	DDR2	P51532-Y1220	P51532	SMCA4	1220	Y	KILAAAKYKLNVDQK	FALSE	FALSE	0.500456804224821	FALSE	Y	Y	0.983777	0.496	0.434	0.041	0.041
Q16832	Discoidin domain-containing receptor 2	DDR2	P51532-Y1497	P51532	SMCA4	1497	Y	SRKELPEYYELIRKP	FALSE	FALSE	0.5015904407180712	FALSE	Y	Y	0.991102	0.496	0.434	0.041	0.041
Q16832	Discoidin domain-containing receptor 2	DDR2	P51617-Y515	P51617	IRAK1	515	Y	RPPMTQVYERLEKLQ	FALSE	FALSE	0.5664345331776791	TRUE	Y	Y	0.972529	0.579	0.531	0.041	0.041
Q16832	Discoidin domain-containing receptor 2	DDR2	P51654-Y299	P51654	GPC3	299	Y	IDKYWREYILSLEEL	FALSE	FALSE	0.5006671839481602	FALSE	Y	Y	0.965923	0.525	0.429	0.041	0.041
Q16832	Discoidin domain-containing receptor 2	DDR2	P51693-Y643	P51693	APLP1	643	Y	HGYENPTYRFLEERP	FALSE	FALSE	0.5040368724148659	FALSE	Y	Y	0.988482	0.517	0.445	0.041	0.041
Q16832	Discoidin domain-containing receptor 2	DDR2	P51805-Y289	P51805	PLXA3	289	Y	CSWRGVEYRLVQSAH	FALSE	FALSE	0.5510422430062719	FALSE	Y	Y	0.989744	0.753	0.408	0.041	0.041
Q16832	Discoidin domain-containing receptor 2	DDR2	P51805-Y1122	P51805	PLXA3	1122	Y	NRSSFTYYPDPSFEP	FALSE	FALSE	0.5330097446646991	FALSE	Y	Y	0.690289	0.753	0.408	0.041	0.041
Q16832	Discoidin domain-containing receptor 2	DDR2	P51805-Y1461	P51805	PLXA3	1461	Y	AITGEARYSLSEDKL	FALSE	FALSE	0.5443736034244604	FALSE	Y	Y	0.93097	0.753	0.408	0.041	0.041
Q16832	Discoidin domain-containing receptor 2	DDR2	P51805-Y1475	P51805	PLXA3	1475	Y	LIRQQIDYKTLTLHC	FALSE	FALSE	0.5495652395373826	FALSE	Y	Y	0.996103	0.753	0.408	0.041	0.041
Q16832	Discoidin domain-containing receptor 2	DDR2	P51805-Y1515	P51805	PLXA3	1515	Y	DKLLDTVYKGIPYSQ	FALSE	FALSE	0.5503370252669614	FALSE	Y	Y	0.998027	0.753	0.408	0.041	0.041
Q16832	Discoidin domain-containing receptor 2	DDR2	P51805-Y1583	P51805	PLXA3	1583	Y	VPKQVSAYNMANSFT	FALSE	FALSE	0.5524277575310861	FALSE	Y	Y	0.975531	0.753	0.408	0.041	0.041
Q16832	Discoidin domain-containing receptor 2	DDR2	P51805-Y1831	P51805	PLXA3	1831	Y	LSALNELYFYVTKYR	FALSE	FALSE	0.5495652395373826	FALSE	Y	Y	0.996152	0.753	0.408	0.041	0.041
Q16832	Discoidin domain-containing receptor 2	DDR2	P51813-Y40	P51813	BMX	40	Y	LTKTNLSYYEYDKMK	FALSE	FALSE	0.5789199538706666	TRUE	Y	Y	0.994163	0.529	0.522	0.041	0.041
Q16832	Discoidin domain-containing receptor 2	DDR2	P51813-Y216	P51813	BMX	216	Y	SSTSLAQYDSNSKKI	FALSE	FALSE	0.5497664484827708	TRUE	Y	Y	0.901691	0.529	0.522	0.041	0.041
Q16832	Discoidin domain-containing receptor 2	DDR2	P51813-Y330	P51813	BMX	330	Y	NSSQVGMYTVSLFSK	FALSE	FALSE	0.5717997412894233	TRUE	Y	Y	0.969943	0.529	0.522	0.041	0.041
Q16832	Discoidin domain-containing receptor 2	DDR2	P51813-Y349	P51813	BMX	349	Y	KKGTVKHYHVHTNAE	FALSE	FALSE	0.5789199538706666	TRUE	Y	Y	0.994342	0.529	0.522	0.041	0.041
Q16832	Discoidin domain-containing receptor 2	DDR2	P51813-Y365	P51813	BMX	365	Y	KLYLAENYCFDSIPK	FALSE	FALSE	0.5750647379704141	TRUE	Y	Y	0.980297	0.529	0.522	0.041	0.041
Q16832	Discoidin domain-containing receptor 2	DDR2	P51813-Y440	P51813	BMX	440	Y	LGKWKGQYDVAVKMI	FALSE	FALSE	0.5719599760656523	TRUE	Y	Y	0.974565	0.529	0.522	0.041	0.041
Q16832	Discoidin domain-containing receptor 2	DDR2	P51813-Y566	P51813	BMX	566	Y	RYVLDDQYVSSVGTK	FALSE	FALSE	0.5737314046370808	TRUE	Y	Y	0.978162	0.529	0.522	0.041	0.041
Q16832	Discoidin domain-containing receptor 2	DDR2	P51884-Y211	P51884	LUM	211	Y	PVSLLTLYLDNNKIS	FALSE	FALSE	0.5849926229622687	FALSE	Y	Y	0.957313	0.318	0.379	0.187	0.041
Q16832	Discoidin domain-containing receptor 2	DDR2	P51884-Y224	P51884	LUM	224	Y	ISNIPDEYFKRFNAL	FALSE	FALSE	0.5849926229622687	FALSE	Y	Y	0.96596	0.318	0.379	0.187	0.041
Q16832	Discoidin domain-containing receptor 2	DDR2	P51884-Y233	P51884	LUM	233	Y	KRFNALQYLRLSHNE	FALSE	FALSE	0.5849926229622687	FALSE	Y	Y	0.955329	0.318	0.379	0.187	0.041
Q16832	Discoidin domain-containing receptor 2	DDR2	P51911-Y12	P51911	CNN1	12	Y	HFNRGPAYGLSAEVK	FALSE	FALSE	0.6503007435617209	FALSE	Y	Y	0.869632	0.547	0.191	0.05500000000000001	0.041
Q16832	Discoidin domain-containing receptor 2	DDR2	P51911-Y26	P51911	CNN1	26	Y	KNKLAQKYDHQREQE	FALSE	FALSE	0.6421711836856938	FALSE	Y	Y	0.829097	0.547	0.191	0.05500000000000001	0.041
Q16832	Discoidin domain-containing receptor 2	DDR2	P51911-Y182	P51911	CNN1	182	Y	SQQGMTAYGTRRHLY	FALSE	FALSE	0.6545703468835083	FALSE	Y	Y	0.912819	0.547	0.191	0.05500000000000001	0.041
Q16832	Discoidin domain-containing receptor 2	DDR2	P51911-Y189	P51911	CNN1	189	Y	YGTRRHLYDPKLGTD	FALSE	FALSE	0.6500150292760066	FALSE	Y	Y	0.8733	0.547	0.191	0.05500000000000001	0.041
Q16832	Discoidin domain-containing receptor 2	DDR2	P51911-Y261	P51911	CNN1	261	Y	SQRGMTVYGLPRQVY	FALSE	FALSE	0.6545703468835083	FALSE	Y	Y	0.922701	0.547	0.191	0.05500000000000001	0.041
Q16832	Discoidin domain-containing receptor 2	DDR2	P51911-Y278	P51911	CNN1	278	Y	KYCLTPEYPELGEPA	FALSE	FALSE	0.6534274897406511	FALSE	Y	Y	0.90028300000000006	0.547	0.191	0.05500000000000001	0.041
Q16832	Discoidin domain-containing receptor 2	DDR2	P51911-Y293	P51911	CNN1	293	Y	HNHHAHNYYNSA___	FALSE	FALSE	0.6620517487271332	FALSE	Y	Y	0.960656	0.547	0.191	0.05500000000000001	0.041
Q16832	Discoidin domain-containing receptor 2	DDR2	P51911-Y294	P51911	CNN1	294	Y	NHHAHNYYNSA____	FALSE	FALSE	0.662004129679514	FALSE	Y	Y	0.973092	0.547	0.191	0.05500000000000001	0.041
Q16832	Discoidin domain-containing receptor 2	DDR2	P52333-Y506	P52333	JAK3	506	Y	LVQPQSQYQLSQMTF	FALSE	FALSE	0.5122480260285817	TRUE	Y	Y	0.775678	0.609	0.427	0.041	0.041
Q16832	Discoidin domain-containing receptor 2	DDR2	P52333-Y536	P52333	JAK3	536	Y	HGSFTKIYRGCRHEV	FALSE	FALSE	0.5555078631742032	TRUE	Y	Y	0.994858	0.609	0.427	0.041	0.041
Q16832	Discoidin domain-containing receptor 2	DDR2	P52333-Y785	P52333	JAK3	785	Y	NSLISSDYELLSDPT	FALSE	FALSE	0.5591790246044984	TRUE	Y	Y	0.967682	0.609	0.427	0.041	0.041
Q16832	Discoidin domain-containing receptor 2	DDR2	P52333-Y886	P52333	JAK3	886	Y	HSDFIVKYRGVSYGP	FALSE	FALSE	0.5560761406294823	TRUE	Y	Y	0.991452	0.609	0.427	0.041	0.041
Q16832	Discoidin domain-containing receptor 2	DDR2	P52333-Y904	P52333	JAK3	904	Y	SLRLVMEYLPSGCLR	FALSE	FALSE	0.5125696065756942	TRUE	Y	Y	0.810219	0.609	0.427	0.041	0.041
Q16832	Discoidin domain-containing receptor 2	DDR2	P52333-Y929	P52333	JAK3	929	Y	DASRLLLYSSQICKG	FALSE	FALSE	0.5129898446709322	TRUE	Y	Y	0.839862	0.609	0.427	0.041	0.041
Q16832	Discoidin domain-containing receptor 2	DDR2	P52333-Y939	P52333	JAK3	939	Y	QICKGMEYLGSRRCV	FALSE	FALSE	0.510817867298423	TRUE	Y	Y	0.739523	0.609	0.427	0.041	0.041
Q16832	Discoidin domain-containing receptor 2	DDR2	P52333-Y980	P52333	JAK3	980	Y	LLPLDKDYYVVREPG	FALSE	FALSE	0.5557325686903409	TRUE	Y	Y	0.997699	0.609	0.427	0.041	0.041
Q16832	Discoidin domain-containing receptor 2	DDR2	P52333-Y981	P52333	JAK3	981	Y	LPLDKDYYVVREPGQ	FALSE	FALSE	0.5595137480564704	TRUE	Y	Y	0.987677	0.609	0.427	0.041	0.041
Q16832	Discoidin domain-containing receptor 2	DDR2	P52566-Y48	P52566	GDIR2	48	Y	DDESLIKYKKTLLGD	FALSE	FALSE	0.5029799653145052	FALSE	Y	Y	0.988194	0.488	0.391	0.041	0.041
Q16832	Discoidin domain-containing receptor 2	DDR2	P52566-Y146	P52566	GDIR2	146	Y	ATFMVGSYGPRPEEY	FALSE	FALSE	0.501132012777586	FALSE	Y	Y	0.951852	0.488	0.391	0.041	0.041
Q16832	Discoidin domain-containing receptor 2	DDR2	P52630-Y631	P52630	STAT2	631	Y	LIYSVQPYTKEVLQS	FALSE	FALSE	0.5011114101339108	FALSE	Y	Y	0.956595	0.563	0.41	0.041	0.041
Q16832	Discoidin domain-containing receptor 2	DDR2	P52630-Y833	P52630	STAT2	833	Y	QNTVDEVYVSRPSHF	FALSE	FALSE	0.5046241903196041	FALSE	Y	Y	0.985218	0.563	0.41	0.041	0.041
Q16832	Discoidin domain-containing receptor 2	DDR2	P52735-Y142	P52735	VAV2	142	Y	TENDDDVYRSLEELA	FALSE	FALSE	0.5289386560833377	FALSE	Y	Y	0.981949	0.553	0.469	0.041	0.041
Q16832	Discoidin domain-containing receptor 2	DDR2	P52735-Y159	P52735	VAV2	159	Y	HDLGEDIYDCVPCED	FALSE	FALSE	0.5244138295611217	FALSE	Y	Y	0.96481	0.553	0.469	0.041	0.041
Q16832	Discoidin domain-containing receptor 2	DDR2	P52735-Y172	P52735	VAV2	172	Y	EDGGDDIYEDIIKVE	FALSE	FALSE	0.51967977744971106	FALSE	Y	Y	0.957586	0.553	0.469	0.041	0.041
Q16832	Discoidin domain-containing receptor 2	DDR2	P52735-Y426	P52735	VAV2	426	Y	NHTKQDRYLFLFDKV	FALSE	FALSE	0.5249872735425747	FALSE	Y	Y	0.992007	0.553	0.469	0.041	0.041
Q16832	Discoidin domain-containing receptor 2	DDR2	P52735-Y442	P52735	VAV2	442	Y	IVCKRKGYSYELKEI	FALSE	FALSE	0.5181567005266342	FALSE	Y	Y	0.955724	0.553	0.469	0.041	0.041
Q16832	Discoidin domain-containing receptor 2	DDR2	P52735-Y871	P52735	VAV2	871	Y	IGWFPSTYVEEEGIQ	FALSE	FALSE	0.5283232714679532	FALSE	Y	Y	0.97635	0.553	0.469	0.041	0.041
Q16832	Discoidin domain-containing receptor 2	DDR2	P52735-3-Y142	P52735-3	VAV2-3	142	Y	TENDDDVYRSLEELA	FALSE	FALSE	0.5289386560833377	FALSE	Y	Y	0.981949	0.553	0.469	0.041	0.041
Q16832	Discoidin domain-containing receptor 2	DDR2	P52799-Y11	P52799	EFNB2	11	Y	RRDSVWKYCWGVLMV	FALSE	FALSE	0.5656792773973222	FALSE	Y	Y	0.949134	0.697	0.429	0.041	0.041
Q16832	Discoidin domain-containing receptor 2	DDR2	P52799-Y304	P52799	EFNB2	304	Y	DSVFCPHYEKVSGDY	FALSE	FALSE	0.5636640566701268	FALSE	Y	Y	0.937176	0.697	0.429	0.041	0.041
Q16832	Discoidin domain-containing receptor 2	DDR2	P52799-Y311	P52799	EFNB2	311	Y	YEKVSGDYGHPVYIV	FALSE	FALSE	0.5636640566701268	FALSE	Y	Y	0.936463	0.697	0.429	0.041	0.041
Q16832	Discoidin domain-containing receptor 2	DDR2	P52799-Y316	P52799	EFNB2	316	Y	GDYGHPVYIVQEMPP	FALSE	FALSE	0.5630413255253162	FALSE	Y	Y	0.971703	0.697	0.429	0.041	0.041
Q16832	Discoidin domain-containing receptor 2	DDR2	P52799-Y330	P52799	EFNB2	330	Y	PQSPANIYYKV____	FALSE	FALSE	0.5684748383693005	FALSE	Y	Y	0.99364	0.697	0.429	0.041	0.041
Q16832	Discoidin domain-containing receptor 2	DDR2	P52799-Y331	P52799	EFNB2	331	Y	QSPANIYYKV_____	FALSE	FALSE	0.5662998621106821	FALSE	Y	Y	0.983809	0.697	0.429	0.041	0.041
Q16832	Discoidin domain-containing receptor 2	DDR2	P52824-Y412	P52824	DGKQ	412	Y	WLKVGVAYVSVRVTP	FALSE	FALSE	0.5035597959057229	FALSE	Y	Y	0.994949	0.504	0.447	0.041	0.041
Q16832	Discoidin domain-containing receptor 2	DDR2	P53355-Y39	P53355	DAPK1	39	Y	EKSTGLQYAAKFIKK	FALSE	FALSE	0.518497197868574	TRUE	Y	Y	0.974926	0.656	0.404	0.041	0.041
Q16832	Discoidin domain-containing receptor 2	DDR2	P53355-Y370	P53355	DAPK1	370	Y	LLGSLSNYDVNQPNK	FALSE	FALSE	0.5027169102765625	TRUE	Y	Y	0.93782	0.656	0.404	0.041	0.041
Q16832	Discoidin domain-containing receptor 2	DDR2	P53355-Y490	P53355	DAPK1	490	Y	HCAAWHGYYSVAKAL	FALSE	FALSE	0.5153637492297023	TRUE	Y	Y	0.993904	0.656	0.404	0.041	0.041
Q16832	Discoidin domain-containing receptor 2	DDR2	P53355-Y491	P53355	DAPK1	491	Y	CAAWHGYYSVAKALC	FALSE	FALSE	0.5135335880865429	TRUE	Y	Y	0.989283	0.656	0.404	0.041	0.041
Q16832	Discoidin domain-containing receptor 2	DDR2	P53708-Y481	P53708	ITA8	481	Y	GTGKVAVYRARPVVT	FALSE	FALSE	0.5595345238769714	FALSE	Y	Y	0.966139	0.595	0.483	0.041	0.041
Q16832	Discoidin domain-containing receptor 2	DDR2	P53779-Y223	P53779	MK10	223	Y	TSFMMTPYVVTRYYR	FALSE	FALSE	0.5268728436250257	TRUE	Y	Y	0.99185	0.502	0.514	0.041	0.041
Q16832	Discoidin domain-containing receptor 2	DDR2	P53779-2-Y223	P53779-2	MK10-2	223	Y	TSFMMTPYVVTRYYR	FALSE	FALSE	0.5248692370860768	FALSE	Y	Y	0.986065	0.502	0.514	0.041	0.041
Q16832	Discoidin domain-containing receptor 2	DDR2	P54753-Y593	P54753	EPHB3	593	Y	RHGSDSEYTEKLQQY	FALSE	FALSE	0.6016283233302981	TRUE	Y	Y	0.984627	0.652	0.549	0.041	0.041
Q16832	Discoidin domain-containing receptor 2	DDR2	P54753-Y600	P54753	EPHB3	600	Y	YTEKLQQYIAPGMKV	FALSE	FALSE	0.5931474504137556	TRUE	Y	Y	0.967657	0.652	0.549	0.041	0.041
Q16832	Discoidin domain-containing receptor 2	DDR2	P54753-Y608	P54753	EPHB3	608	Y	IAPGMKVYIDPFTYE	FALSE	FALSE	0.602491481225035	TRUE	Y	Y	0.985961	0.652	0.549	0.041	0.041
Q16832	Discoidin domain-containing receptor 2	DDR2	P54753-Y614	P54753	EPHB3	614	Y	VYIDPFTYEDPNEAV	FALSE	FALSE	0.5393290091741116	TRUE	Y	Y	0.725437	0.652	0.549	0.041	0.041
Q16832	Discoidin domain-containing receptor 2	DDR2	P54753-Y754	P54753	EPHB3	754	Y	KYLSEMNYVHRDLAA	FALSE	FALSE	0.5972553074572823	TRUE	Y	Y	0.980797	0.652	0.549	0.041	0.041
Q16832	Discoidin domain-containing receptor 2	DDR2	P54753-Y792	P54753	EPHB3	792	Y	DDPSDPTYTSSLGGK	FALSE	FALSE	0.5565558208759531	TRUE	Y	Y	0.888201	0.652	0.549	0.041	0.041
Q16832	Discoidin domain-containing receptor 2	DDR2	P54753-Y812	P54753	EPHB3	812	Y	TAPEAIAYRKFTSAS	FALSE	FALSE	0.6004616566636314	TRUE	Y	Y	0.98295	0.652	0.549	0.041	0.041
Q16832	Discoidin domain-containing receptor 2	DDR2	P54753-Y924	P54753	EPHB3	924	Y	LDRTVPDYTTFTTVG	FALSE	FALSE	0.6020393716335449	TRUE	Y	Y	0.99207	0.652	0.549	0.041	0.041
Q16832	Discoidin domain-containing receptor 2	DDR2	P54756-Y295	P54756	EPHA5	295	Y	KCMCKAGYEEKNGTC	FALSE	FALSE	0.5685460387997905	TRUE	Y	Y	0.840104	0.595	0.576	0.041	0.041
Q16832	Discoidin domain-containing receptor 2	DDR2	P54756-Y650	P54756	EPHA5	650	Y	KLPGVRTYIDPHTYE	FALSE	FALSE	0.6152532590190833	TRUE	Y	Y	0.977548	0.595	0.576	0.041	0.041
Q16832	Discoidin domain-containing receptor 2	DDR2	P54756-Y656	P54756	EPHA5	656	Y	TYIDPHTYEDPNQAV	FALSE	FALSE	0.5685460387997905	TRUE	Y	Y	0.841136	0.595	0.576	0.041	0.041
Q16832	Discoidin domain-containing receptor 2	DDR2	P54756-Y713	P54756	EPHA5	713	Y	IKTLKVGYTEKQRRD	FALSE	FALSE	0.6142532590190833	TRUE	Y	Y	0.973831	0.595	0.576	0.041	0.041
Q16832	Discoidin domain-containing receptor 2	DDR2	P54756-Y790	P54756	EPHA5	790	Y	GISAGMKYLSDMGYV	FALSE	FALSE	0.5639187979034319	TRUE	Y	Y	0.751377	0.595	0.576	0.041	0.041
Q16832	Discoidin domain-containing receptor 2	DDR2	P54756-Y796	P54756	EPHA5	796	Y	KYLSDMGYVHRDLAA	FALSE	FALSE	0.6163643701301944	TRUE	Y	Y	0.978797	0.595	0.576	0.041	0.041
Q16832	Discoidin domain-containing receptor 2	DDR2	P54756-Y833	P54756	EPHA5	833	Y	EDDPEAAYTTRGGKI	FALSE	FALSE	0.6092093295791186	TRUE	Y	Y	0.948992	0.595	0.576	0.041	0.041
Q16832	Discoidin domain-containing receptor 2	DDR2	P54756-Y967	P54756	EPHA5	967	Y	SPLGSGAYRSVGEWL	FALSE	FALSE	0.6231641802615837	TRUE	Y	Y	0.98993	0.595	0.576	0.041	0.041
Q16832	Discoidin domain-containing receptor 2	DDR2	P54760-Y357	P54760	EPHB4	357	Y	GGREDLTYALRCREC	FALSE	FALSE	0.5671705790727022	TRUE	Y	Y	0.922385	0.652	0.616	0.041	0.041
Q16832	Discoidin domain-containing receptor 2	DDR2	P54760-Y574	P54760	EPHB4	574	Y	SNGREAEYSDKHGQY	FALSE	FALSE	0.5827578703823604	TRUE	Y	Y	0.973229	0.652	0.616	0.041	0.041
Q16832	Discoidin domain-containing receptor 2	DDR2	P54760-Y581	P54760	EPHB4	581	Y	YSDKHGQYLIGHGTK	FALSE	FALSE	0.5671705790727022	TRUE	Y	Y	0.927195	0.652	0.616	0.041	0.041
Q16832	Discoidin domain-containing receptor 2	DDR2	P54760-Y590	P54760	EPHB4	590	Y	IGHGTKVYIDPFTYE	FALSE	FALSE	0.5929770623015522	TRUE	Y	Y	0.989896	0.652	0.616	0.041	0.041
Q16832	Discoidin domain-containing receptor 2	DDR2	P54760-Y596	P54760	EPHB4	596	Y	VYIDPFTYEDPNEAV	FALSE	FALSE	0.53393031761890275	TRUE	Y	Y	0.725437	0.652	0.616	0.041	0.041
Q16832	Discoidin domain-containing receptor 2	DDR2	P54760-Y614	P54760	EPHB4	614	Y	AKEIDVSYVKIEEVI	FALSE	FALSE	0.5923742979684038	TRUE	Y	Y	0.993017	0.652	0.616	0.041	0.041
Q16832	Discoidin domain-containing receptor 2	DDR2	P54760-Y774	P54760	EPHB4	774	Y	ENSSDPTYTSSLGGK	FALSE	FALSE	0.5481254357350736	TRUE	Y	Y	0.88691	0.652	0.616	0.041	0.041
Q16832	Discoidin domain-containing receptor 2	DDR2	P54760-Y906	P54760	EPHB4	906	Y	LDQRQPHYSAFGSVG	FALSE	FALSE	0.5929770623015522	TRUE	Y	Y	0.990781	0.652	0.616	0.041	0.041
Q16832	Discoidin domain-containing receptor 2	DDR2	P54760-Y924	P54760	EPHB4	924	Y	RAIKMGRYEESFAAA	FALSE	FALSE	0.5319849394676421	TRUE	Y	Y	0.808241	0.652	0.616	0.041	0.041
Q16832	Discoidin domain-containing receptor 2	DDR2	P54760-Y987	P54760	EPHB4	987	Y	TGGPAPQY_______	FALSE	FALSE	0.579237750466205	TRUE	Y	Y	0.954161	0.652	0.616	0.041	0.041
Q16832	Discoidin domain-containing receptor 2	DDR2	P54762-Y575	P54762	EPHB1	575	Y	AYSKEAVYSDKLQHY	FALSE	FALSE	0.6927935969292359	TRUE	Y	Y	0.978936	0.58	0.554	0.045	0.041
Q16832	Discoidin domain-containing receptor 2	DDR2	P54762-Y582	P54762	EPHB1	582	Y	YSDKLQHYSTGRGSP	FALSE	FALSE	0.694071634655933	TRUE	Y	Y	0.929733	0.58	0.554	0.045	0.041
Q16832	Discoidin domain-containing receptor 2	DDR2	P54762-Y594	P54762	EPHB1	594	Y	GSPGMKIYIDPFTYE	FALSE	FALSE	0.6884153307509698	TRUE	Y	Y	0.98277	0.58	0.554	0.045	0.041
Q16832	Discoidin domain-containing receptor 2	DDR2	P54762-Y600	P54762	EPHB1	600	Y	IYIDPFTYEDPNEAV	FALSE	FALSE	0.69352463057503555	TRUE	Y	Y	0.715656	0.58	0.554	0.045	0.041
Q16832	Discoidin domain-containing receptor 2	DDR2	P54762-Y634	P54762	EPHB1	634	Y	AGEFGEVYKGRLKLP	FALSE	FALSE	0.6936968122324513	TRUE	Y	Y	0.98568	0.58	0.554	0.045	0.041
Q16832	Discoidin domain-containing receptor 2	DDR2	P54762-Y740	P54762	EPHB1	740	Y	KYLAEMNYVHRDLAA	FALSE	FALSE	0.6947935969292359	TRUE	Y	Y	0.977665	0.58	0.554	0.045	0.041
Q16832	Discoidin domain-containing receptor 2	DDR2	P54762-Y768	P54762	EPHB1	768	Y	SDFGLSRYLQDDTSD	FALSE	FALSE	0.6957598079793306	TRUE	Y	Y	0.83737	0.58	0.554	0.045	0.041
Q16832	Discoidin domain-containing receptor 2	DDR2	P54762-Y778	P54762	EPHB1	778	Y	DDTSDPTYTSSLGGK	FALSE	FALSE	0.6930383013225998	TRUE	Y	Y	0.886241	0.58	0.554	0.045	0.041
Q16832	Discoidin domain-containing receptor 2	DDR2	P54762-Y798	P54762	EPHB1	798	Y	TAPEAIAYRKFTSAS	FALSE	FALSE	0.6884153307509698	TRUE	Y	Y	0.98295	0.58	0.554	0.045	0.041
Q16832	Discoidin domain-containing receptor 2	DDR2	P54762-Y928	P54762	EPHB1	928	Y	SAIKMVQYRDSFLTA	FALSE	FALSE	0.6930383013225998	TRUE	Y	Y	0.888243	0.58	0.554	0.045	0.041
Q16832	Discoidin domain-containing receptor 2	DDR2	P54792-Y17	P54792	DVLP1	17	Y	MDEEETPYLVKLPVA	FALSE	FALSE	0.5281960035745312	FALSE	Y	Y	0.951941	0.542	0.505	0.041	0.041
Q16832	Discoidin domain-containing receptor 2	DDR2	P54851-Y116	P54851	EMP2	116	Y	VMIAASIYTDRREDI	FALSE	FALSE	0.5295089001925998	FALSE	Y	Y	0.970372	0.536	0.463	0.041	0.041
P00533	Epidermal growth factor receptor	EGFR	A0A087WTJ2-Y14	A0A087WTJ2	A0A087WTJ2	14	Y	ATDEENVYGLEENAQ	FALSE	FALSE	0.5181604827401852	FALSE	Y	Y	0.998932	0.562	0.437	0.041	0.041
P00533	Epidermal growth factor receptor	EGFR	A0A0B4J269-Y453	A0A0B4J269	A0A0B4J269	453	Y	NNWAKGHYTEGAELV	FALSE	FALSE	0.6621473398235347	FALSE	Y	Y	0.999779	0.564	0.3	0.05500000000000001	0.0625
P00533	Epidermal growth factor receptor	EGFR	A0A0B4J269-Y687	A0A0B4J269	A0A0B4J269	687	Y	IQSKNSSYFVEWIPN	FALSE	FALSE	0.6996075031817782	FALSE	Y	Y	0.999435	0.531	0.293	0.05500000000000001	0.0625
P00533	Epidermal growth factor receptor	EGFR	A0A1B0GVI7-Y530	A0A1B0GVI7	A0A1B0GVI7	530	Y	DSKNSDLYSIMKNLG	FALSE	FALSE	0.53621020793259	FALSE	Y	Y	0.998287	0.621	0.39	0.041	0.041
P00533	Epidermal growth factor receptor	EGFR	A0AVK6-Y202	A0AVK6	E2F8	202	Y	SIGEENKYAEQIMMI	FALSE	FALSE	0.6458968746538175	FALSE	Y	Y	0.999112	0.428	0.314	0.051	0.041
P00533	Epidermal growth factor receptor	EGFR	A0AVK6-Y316	A0AVK6	E2F8	316	Y	KTKIRRLYDIANVLS	FALSE	FALSE	0.6566151435006456	FALSE	Y	Y	0.996618	0.428	0.314	0.051	0.041
P00533	Epidermal growth factor receptor	EGFR	A0PJZ3-Y252	A0PJZ3	GXLT2	252	Y	EIPKIGWYSRFARHP	FALSE	FALSE	0.5870145649224036	FALSE	Y	Y	0.995328	0.674	0.533	0.041	0.041
P00533	Epidermal growth factor receptor	EGFR	A1KXE4-Y190	A1KXE4	F168B	190	Y	PGTPTYSYVPPQW__	FALSE	FALSE	0.5093456380556569	FALSE	Y	Y	0.998403	0.527	0.471	0.041	0.041
P00533	Epidermal growth factor receptor	EGFR	A1X283-Y25	A1X283	SPD2B	25	Y	RRVPNKHYVYIIRVT	FALSE	FALSE	0.5821922854925268	FALSE	Y	Y	0.999448	0.501	0.266	0.084	0.0835
P00533	Epidermal growth factor receptor	EGFR	A1X283-Y27	A1X283	SPD2B	27	Y	VPNKHYVYIIRVTWS	FALSE	FALSE	0.5748494310917764	FALSE	Y	Y	0.999725	0.501	0.266	0.084	0.0835
P00533	Epidermal growth factor receptor	EGFR	A1X283-Y42	A1X283	SPD2B	42	Y	SGSTEAIYRRYSKFF	FALSE	FALSE	0.5652277111779525	FALSE	Y	Y	0.998953	0.501	0.266	0.084	0.0835
P00533	Epidermal growth factor receptor	EGFR	A1X283-Y226	A1X283	SPD2B	226	Y	QPEEEEKYTVIYPYT	FALSE	FALSE	0.5766089247626625	FALSE	Y	Y	0.999715	0.501	0.266	0.084	0.0835
P00533	Epidermal growth factor receptor	EGFR	A1X283-Y230	A1X283	SPD2B	230	Y	EEKYTVIYPYTARDQ	FALSE	FALSE	0.5724135753793382	FALSE	Y	Y	0.996963	0.501	0.266	0.084	0.0835
P00533	Epidermal growth factor receptor	EGFR	A1X283-Y232	A1X283	SPD2B	232	Y	KYTVIYPYTARDQDE	FALSE	FALSE	0.570740531690773	FALSE	Y	Y	0.998707	0.501	0.266	0.084	0.0835
P00533	Epidermal growth factor receptor	EGFR	A1X283-Y373	A1X283	SPD2B	373	Y	PPQVEEEYYTIAEFQ	FALSE	FALSE	0.5845073778149406	FALSE	Y	Y	0.999875	0.501	0.266	0.084	0.0835
P00533	Epidermal growth factor receptor	EGFR	A1X283-Y374	A1X283	SPD2B	374	Y	PQVEEEYYTIAEFQT	FALSE	FALSE	0.572890547674357	FALSE	Y	Y	0.99971	0.501	0.266	0.084	0.0835
P00533	Epidermal growth factor receptor	EGFR	A1X283-Y508	A1X283	SPD2B	508	Y	DMSASAGYEEISDPD	FALSE	FALSE	0.5787484034559661	FALSE	Y	Y	0.99985	0.501	0.266	0.084	0.0835
P00533	Epidermal growth factor receptor	EGFR	A1X283-Y855	A1X283	SPD2B	855	Y	DGLKDSLYVAVADFE	FALSE	FALSE	0.5743923134229252	FALSE	Y	Y	0.999698	0.501	0.266	0.084	0.0835
P00533	Epidermal growth factor receptor	EGFR	A2RRH5-Y201	A2RRH5	WDR27	201	Y	HCTGSLIYSSSVLSA	FALSE	FALSE	0.5400875121990761	FALSE	Y	Y	0.998623	0.697	0.398	0.041	0.041
P00533	Epidermal growth factor receptor	EGFR	A2RRH5-Y757	A2RRH5	WDR27	757	Y	EGHPTRGYPCGIAFS	FALSE	FALSE	0.5158817211982228	FALSE	Y	Y	0.981381	0.697	0.387	0.041	0.041
P00533	Epidermal growth factor receptor	EGFR	A2RUR9-Y1031	A2RUR9	C144A	1031	Y	EQSKLKKYIAKQESV	FALSE	FALSE	0.631791312355781	FALSE	Y	Y	0.999668	0.648	0.438	0.041	0.108
P00533	Epidermal growth factor receptor	EGFR	A4D0V7-Y966	A4D0V7	CPED1	966	Y	KSKLSKEYNFIKMKR	FALSE	FALSE	0.5092240208783706	FALSE	Y	Y	0.999346	0.698	0.689	0.041	0.041
P00533	Epidermal growth factor receptor	EGFR	A4D1E1-Y556	A4D1E1	Z804B	556	Y	QRKYNLDYSDSEPNK	FALSE	FALSE	0.501728631069157	FALSE	Y	Y	0.999311	1	1	0.041	0.041
P00533	Epidermal growth factor receptor	EGFR	A4D1S0-Y262	A4D1S0	KLRG2	262	Y	PMYVKSLYWALAFMA	FALSE	FALSE	0.5904605070620099	FALSE	Y	Y	0.996264	0.674	0.513	0.041	0.041
P00533	Epidermal growth factor receptor	EGFR	A4D2P6-Y556	A4D2P6	GRD2I	556	Y	PKMMSAVYAELESRL	FALSE	FALSE	0.5465352680943888	FALSE	Y	Y	0.999253	0.573	0.506	0.041	0.041
P00533	Epidermal growth factor receptor	EGFR	A4D2P6-Y901	A4D2P6	GRD2I	901	Y	ILSHKKAYNTSILLA	FALSE	FALSE	0.5329161352002745	FALSE	Y	Y	0.99632	0.573	0.506	0.041	0.041
P00533	Epidermal growth factor receptor	EGFR	A5PKW4-Y700	A5PKW4	PSD1	700	Y	RELLKALYSSIKNEK	FALSE	FALSE	0.5207197207166555	FALSE	Y	Y	0.99977	0.434	0.335	0.041	0.0605
P00533	Epidermal growth factor receptor	EGFR	A5PKW4-Y796	A5PKW4	PSD1	796	Y	ILKGMILYLQKEEYK	FALSE	FALSE	0.5193200367407627	FALSE	Y	Y	0.999592	0.434	0.335	0.041	0.0605
P00533	Epidermal growth factor receptor	EGFR	A6BM72-Y915	A6BM72	MEG11	915	Y	MDRRQNTYIMDKGFK	FALSE	FALSE	0.5623781327622486	FALSE	Y	Y	0.998786	0.401	0.127	0.0525	0.041
P00533	Epidermal growth factor receptor	EGFR	A6H8Y1-S8	A6H8Y1	BDP1	8	S	MFRRARLSVKPNVRP	FALSE	FALSE	0.5242717068079649	FALSE	Y	S/T	4.1598e-12	0.316	0.45	0.051	0.211
P00533	Epidermal growth factor receptor	EGFR	A6H8Y1-S22	A6H8Y1	BDP1	22	S	PGVGARGSTASNPQR	FALSE	FALSE	0.5242717068079649	FALSE	Y	S/T	3.0715e-12	0.316	0.45	0.051	0.211
P00533	Epidermal growth factor receptor	EGFR	A6H8Y1-S33	A6H8Y1	BDP1	33	S	NPQRGRESPRPPDPA	FALSE	FALSE	0.5222717068079649	FALSE	Y	S/T	1.08972e-12	0.316	0.45	0.051	0.211
P00533	Epidermal growth factor receptor	EGFR	A6H8Y1-S88	A6H8Y1	BDP1	88	S	VEESSRSSSTVSQRR	FALSE	FALSE	0.5274883734746314	FALSE	Y	S/T	6.57885e-12	0.316	0.45	0.051	0.211
P00533	Epidermal growth factor receptor	EGFR	A6H8Y1-S99	A6H8Y1	BDP1	99	S	SQRRKRISSTSSLVK	FALSE	FALSE	0.5316328179190759	FALSE	Y	S/T	9.14719e-12	0.316	0.45	0.051	0.211
P00533	Epidermal growth factor receptor	EGFR	A6H8Y1-S100	A6H8Y1	BDP1	100	S	QRRKRISSTSSLVKS	FALSE	FALSE	0.5222717068079649	FALSE	Y	S/T	2.04143e-12	0.316	0.45	0.051	0.211
P00533	Epidermal growth factor receptor	EGFR	A6H8Y1-S102	A6H8Y1	BDP1	102	S	RKRISSTSSLVKSSV	FALSE	FALSE	0.5316328179190759	FALSE	Y	S/T	9.06325e-12	0.316	0.45	0.051	0.211
