## Supplemental Table S1 for "Accurate, high-coverage assignment of *in vivo* protein kinases to phosphosites from *in vitro* phosphoproteomic specificity data": supplemental-table-s1.tsv (part 702 of 918)

kinase	kinase.name	kinase.symbol	site.id	substrate	substrate.name	site	residue	seq.win	in.psp	is.substrate	score	is.kinase	kinase.type	site.type	bayesplus.score	go.cc.semsim	go.bp.semsim	string.coexpression	string.experimental
P00533	Epidermal growth factor receptor	EGFR	A6H8Y1-S103	A6H8Y1	BDP1	103	S	KRISSTSSLVKSSVS	FALSE	FALSE	0.5242717068079649	FALSE	Y	S/T	3.79212e-12	0.316	0.45	0.051	0.211
P00533	Epidermal growth factor receptor	EGFR	A6H8Y1-S182	A6H8Y1	BDP1	182	S	SQRPPDRSKMTMRDF	FALSE	FALSE	0.5242717068079649	FALSE	Y	S/T	3.66965e-12	0.316	0.45	0.051	0.211
P00533	Epidermal growth factor receptor	EGFR	A6H8Y1-S225	A6H8Y1	BDP1	225	S	TREQEGKSTPNAEDN	FALSE	FALSE	0.531132817919076	FALSE	Y	S/T	7.12641e-12	0.316	0.45	0.051	0.211
P00533	Epidermal growth factor receptor	EGFR	A6H8Y1-S292	A6H8Y1	BDP1	292	S	RGSTTTYSSFRKNYY	FALSE	FALSE	0.5316328179190759	FALSE	Y	S/T	9.90588e-12	0.316	0.45	0.051	0.211
P00533	Epidermal growth factor receptor	EGFR	A6H8Y1-S293	A6H8Y1	BDP1	293	S	GSTTTYSSFRKNYYS	FALSE	FALSE	0.5274883734746314	FALSE	Y	S/T	5.82337e-12	0.316	0.45	0.051	0.211
P00533	Epidermal growth factor receptor	EGFR	A6H8Y1-S420	A6H8Y1	BDP1	420	S	VNNDPDESMSSRISD	FALSE	FALSE	0.5326328179190759	FALSE	Y	S/T	7.8975e-12	0.316	0.45	0.051	0.211
P00533	Epidermal growth factor receptor	EGFR	A6H8Y1-S422	A6H8Y1	BDP1	422	S	NDPDESMSSRISDTE	FALSE	FALSE	0.5274883734746314	FALSE	Y	S/T	6.63104e-12	0.316	0.45	0.051	0.211
P00533	Epidermal growth factor receptor	EGFR	A6H8Y1-S423	A6H8Y1	BDP1	423	S	DPDESMSSRISDTER	FALSE	FALSE	0.5222717068079649	FALSE	Y	S/T	1.62479e-12	0.316	0.45	0.051	0.211
P00533	Epidermal growth factor receptor	EGFR	A6H8Y1-S426	A6H8Y1	BDP1	426	S	ESMSSRISDTERSQK	FALSE	FALSE	0.5316328179190759	FALSE	Y	S/T	8.64301e-12	0.316	0.45	0.051	0.211
P00533	Epidermal growth factor receptor	EGFR	A6H8Y1-S431	A6H8Y1	BDP1	431	S	RISDTERSQKDAQTV	FALSE	FALSE	0.5274883734746314	FALSE	Y	S/T	5.7061e-12	0.316	0.45	0.051	0.211
P00533	Epidermal growth factor receptor	EGFR	A6H8Y1-S630	A6H8Y1	BDP1	630	S	LSRAGKKSVLSQGKT	FALSE	FALSE	0.5316328179190759	FALSE	Y	S/T	9.96096e-12	0.316	0.45	0.051	0.211
P00533	Epidermal growth factor receptor	EGFR	A6H8Y1-S633	A6H8Y1	BDP1	633	S	AGKKSVLSQGKTESE	FALSE	FALSE	0.5259383734746315	FALSE	Y	S/T	4.34865e-12	0.316	0.45	0.051	0.211
P00533	Epidermal growth factor receptor	EGFR	A6H8Y1-S774	A6H8Y1	BDP1	774	S	LQPEKNDSFQNVQPD	FALSE	FALSE	0.5296328179190759	FALSE	Y	S/T	1.71467e-11	0.316	0.45	0.051	0.211
P00533	Epidermal growth factor receptor	EGFR	A6H8Y1-S840	A6H8Y1	BDP1	840	S	VLEKILVSGEMAAAL	FALSE	FALSE	0.5274883734746314	FALSE	Y	S/T	6.19838e-12	0.316	0.45	0.051	0.211
P00533	Epidermal growth factor receptor	EGFR	A6H8Y1-S856	A6H8Y1	BDP1	856	S	ETVRLDTSPKEMVPA	FALSE	FALSE	0.5214502782365363	FALSE	Y	S/T	4.23854e-13	0.316	0.45	0.051	0.211
P00533	Epidermal growth factor receptor	EGFR	A6H8Y1-S883	A6H8Y1	BDP1	883	S	ETGRRAISPREKILD	FALSE	FALSE	0.5214502782365363	FALSE	Y	S/T	3.11506e-13	0.316	0.45	0.051	0.211
P00533	Epidermal growth factor receptor	EGFR	A6H8Y1-S938	A6H8Y1	BDP1	938	S	EAGRREISPQKNGPE	FALSE	FALSE	0.5214502782365363	FALSE	Y	S/T	7.69952e-13	0.316	0.45	0.051	0.211
P00533	Epidermal growth factor receptor	EGFR	A6H8Y1-S1071	A6H8Y1	BDP1	1071	S	LKATGRDSFPRGKTP	FALSE	FALSE	0.5316328179190759	FALSE	Y	S/T	9.25952e-12	0.316	0.45	0.051	0.211
P00533	Epidermal growth factor receptor	EGFR	A6H8Y1-S1126	A6H8Y1	BDP1	1126	S	KATGREISPREKTPE	FALSE	FALSE	0.5214502782365363	FALSE	Y	S/T	5.04767e-13	0.316	0.45	0.051	0.211
P00533	Epidermal growth factor receptor	EGFR	A6H8Y1-S1181	A6H8Y1	BDP1	1181	S	KTTGREGSSREKTRE	FALSE	FALSE	0.5242717068079649	FALSE	Y	S/T	2.92734e-12	0.316	0.45	0.051	0.211
P00533	Epidermal growth factor receptor	EGFR	A6H8Y1-S1182	A6H8Y1	BDP1	1182	S	TTGREGSSREKTREV	FALSE	FALSE	0.5247383734746316	FALSE	Y	S/T	5.07302e-12	0.316	0.45	0.051	0.211
P00533	Epidermal growth factor receptor	EGFR	A6H8Y1-S1208	A6H8Y1	BDP1	1208	S	EETEREISPQENGPE	FALSE	FALSE	0.5222717068079649	FALSE	Y	S/T	1.08077e-12	0.316	0.45	0.051	0.211
P00533	Epidermal growth factor receptor	EGFR	A6H8Y1-S1317	A6H8Y1	BDP1	1317	S	QTGKTDISPRENELE	FALSE	FALSE	0.5214502782365363	FALSE	Y	S/T	5.05735e-13	0.316	0.45	0.051	0.211
P00533	Epidermal growth factor receptor	EGFR	A6H8Y1-S1403	A6H8Y1	BDP1	1403	S	TEVQGIQSPDVPEQF	FALSE	FALSE	0.5222717068079649	FALSE	Y	S/T	1.49029e-12	0.316	0.45	0.051	0.211
P00533	Epidermal growth factor receptor	EGFR	A6H8Y1-S1524	A6H8Y1	BDP1	1524	S	TQTERNLSPSNSCEP	FALSE	FALSE	0.5214502782365363	FALSE	Y	S/T	3.16011e-13	0.316	0.45	0.051	0.211
P00533	Epidermal growth factor receptor	EGFR	A6H8Y1-S1621	A6H8Y1	BDP1	1621	S	EKKVLTVSNSQIETE	FALSE	FALSE	0.5242717068079649	FALSE	Y	S/T	3.91438e-12	0.316	0.45	0.051	0.211
P00533	Epidermal growth factor receptor	EGFR	A6H8Y1-S1623	A6H8Y1	BDP1	1623	S	KVLTVSNSQIETEIE	FALSE	FALSE	0.5274883734746314	FALSE	Y	S/T	5.93989e-12	0.316	0.45	0.051	0.211
P00533	Epidermal growth factor receptor	EGFR	A6H8Y1-S1633	A6H8Y1	BDP1	1633	S	ETEIEVPSSAVPEHR	FALSE	FALSE	0.5247383734746316	FALSE	Y	S/T	5.26763e-12	0.316	0.45	0.051	0.211
P00533	Epidermal growth factor receptor	EGFR	A6H8Y1-S1694	A6H8Y1	BDP1	1694	S	PNLGRAHSKKEEPVL	FALSE	FALSE	0.5242717068079649	FALSE	Y	S/T	4.01429e-12	0.316	0.45	0.051	0.211
P00533	Epidermal growth factor receptor	EGFR	A6H8Y1-S1724	A6H8Y1	BDP1	1724	S	HLLQKGASNTQLLLK	FALSE	FALSE	0.5242717068079649	FALSE	Y	S/T	2.89743e-12	0.316	0.45	0.051	0.211
P00533	Epidermal growth factor receptor	EGFR	A6H8Y1-S1739	A6H8Y1	BDP1	1739	S	EKAELLTSLEVSARK	FALSE	FALSE	0.5316328179190759	FALSE	Y	S/T	8.91627e-12	0.316	0.45	0.051	0.211
P00533	Epidermal growth factor receptor	EGFR	A6H8Y1-S1781	A6H8Y1	BDP1	1781	S	EETVGDNSPSSVVEE	FALSE	FALSE	0.5222717068079649	FALSE	Y	S/T	9.31316e-13	0.316	0.45	0.051	0.211
P00533	Epidermal growth factor receptor	EGFR	A6H8Y1-S1783	A6H8Y1	BDP1	1783	S	TVGDNSPSSVVEEQY	FALSE	FALSE	0.5242717068079649	FALSE	Y	S/T	4.05203e-12	0.316	0.45	0.051	0.211
P00533	Epidermal growth factor receptor	EGFR	A6H8Y1-S1784	A6H8Y1	BDP1	1784	S	VGDNSPSSVVEEQYL	FALSE	FALSE	0.5274883734746314	FALSE	Y	S/T	6.42098e-12	0.316	0.45	0.051	0.211
P00533	Epidermal growth factor receptor	EGFR	A6H8Y1-S1883	A6H8Y1	BDP1	1883	S	DDADDFESDYEEESY	FALSE	FALSE	0.5296328179190759	FALSE	Y	S/T	1.988e-11	0.316	0.45	0.051	0.211
P00533	Epidermal growth factor receptor	EGFR	A6H8Y1-S2043	A6H8Y1	BDP1	2043	S	VHECQELSSPVITTS	FALSE	FALSE	0.5316328179190759	FALSE	Y	S/T	8.36991e-12	0.316	0.45	0.051	0.211
P00533	Epidermal growth factor receptor	EGFR	A6H8Y1-S2044	A6H8Y1	BDP1	2044	S	HECQELSSPVITTSP	FALSE	FALSE	0.5214502782365363	FALSE	Y	S/T	5.04442e-13	0.316	0.45	0.051	0.211
P00533	Epidermal growth factor receptor	EGFR	A6H8Y1-S2050	A6H8Y1	BDP1	2050	S	SSPVITTSPASFEEN	FALSE	FALSE	0.5214502782365363	FALSE	Y	S/T	3.6629e-13	0.316	0.45	0.051	0.211
P00533	Epidermal growth factor receptor	EGFR	A6H8Y1-S2196	A6H8Y1	BDP1	2196	S	NENQEESSQEVHMLS	FALSE	FALSE	0.5296328179190759	FALSE	Y	S/T	1.96738e-11	0.316	0.45	0.051	0.211
P00533	Epidermal growth factor receptor	EGFR	A6H8Y1-S2227	A6H8Y1	BDP1	2227	S	DRGLGENSVEEPQIK	FALSE	FALSE	0.5309560582909219	FALSE	Y	S/T	2.56013e-11	0.316	0.45	0.051	0.211
P00533	Epidermal growth factor receptor	EGFR	A6H8Y1-S2449	A6H8Y1	BDP1	2449	S	AAFQSRGSRSPDACM	FALSE	FALSE	0.5222717068079649	FALSE	Y	S/T	1.66101e-12	0.316	0.45	0.051	0.211
P00533	Epidermal growth factor receptor	EGFR	A6H8Y1-S2451	A6H8Y1	BDP1	2451	S	FQSRGSRSPDACMDK	FALSE	FALSE	0.5222717068079649	FALSE	Y	S/T	1.25207e-12	0.316	0.45	0.051	0.211
P00533	Epidermal growth factor receptor	EGFR	A6H8Y1-S2471	A6H8Y1	BDP1	2471	S	PQDEMIVSDKEERTD	FALSE	FALSE	0.5316328179190759	FALSE	Y	S/T	8.35316e-12	0.316	0.45	0.051	0.211
P00533	Epidermal growth factor receptor	EGFR	A6H8Y1-T75	A6H8Y1	BDP1	75	T	PRSSTEKTGGDNDVE	FALSE	FALSE	0.5406703440052075	FALSE	Y	S/T	1.85203e-10	0.316	0.45	0.051	0.211
P00533	Epidermal growth factor receptor	EGFR	A6H8Y1-T101	A6H8Y1	BDP1	101	T	RRKRISSTSSLVKSS	FALSE	FALSE	0.5406703440052075	FALSE	Y	S/T	2.17393e-10	0.316	0.45	0.051	0.211
P00533	Epidermal growth factor receptor	EGFR	A6H8Y1-T214	A6H8Y1	BDP1	214	T	KKTEKPSTPVQTREQ	FALSE	FALSE	0.5309560582909219	FALSE	Y	S/T	2.18016e-11	0.316	0.45	0.051	0.211
P00533	Epidermal growth factor receptor	EGFR	A6H8Y1-T218	A6H8Y1	BDP1	218	T	KPSTPVQTREQEGKS	FALSE	FALSE	0.542489391624255	FALSE	Y	S/T	2.72289e-10	0.316	0.45	0.051	0.211
P00533	Epidermal growth factor receptor	EGFR	A6H8Y1-T226	A6H8Y1	BDP1	226	T	REQEGKSTPNAEDNE	FALSE	FALSE	0.5362893916242553	FALSE	Y	S/T	4.60324e-11	0.316	0.45	0.051	0.211
P00533	Epidermal growth factor receptor	EGFR	A6H8Y1-T428	A6H8Y1	BDP1	428	T	MSSRISDTERSQKDA	FALSE	FALSE	0.5414893916242551	FALSE	Y	S/T	2.36423e-10	0.316	0.45	0.051	0.211
P00533	Epidermal growth factor receptor	EGFR	A6H8Y1-T895	A6H8Y1	BDP1	895	T	ILDVIDDTIEMETGL	FALSE	FALSE	0.5524822487671122	FALSE	Y	S/T	1.0402e-9	0.316	0.45	0.051	0.211
P00533	Epidermal growth factor receptor	EGFR	A6H8Y1-T900	A6H8Y1	BDP1	900	T	DDTIEMETGLKAMGR	FALSE	FALSE	0.5473822487671124	FALSE	Y	S/T	3.13446e-10	0.316	0.45	0.051	0.211
P00533	Epidermal growth factor receptor	EGFR	A6H8Y1-T915	A6H8Y1	BDP1	915	T	EICLREKTPEVIDAT	FALSE	FALSE	0.5309560582909219	FALSE	Y	S/T	3.42616e-11	0.316	0.45	0.051	0.211
P00533	Epidermal growth factor receptor	EGFR	A6H8Y1-T970	A6H8Y1	BDP1	970	T	ESSPREKTPEVTDAT	FALSE	FALSE	0.5309560582909219	FALSE	Y	S/T	3.50759e-11	0.316	0.45	0.051	0.211
P00533	Epidermal growth factor receptor	EGFR	A6H8Y1-T974	A6H8Y1	BDP1	974	T	REKTPEVTDATEEID	FALSE	FALSE	0.5473822487671124	FALSE	Y	S/T	3.15625e-10	0.316	0.45	0.051	0.211
P00533	Epidermal growth factor receptor	EGFR	A6H8Y1-T1116	A6H8Y1	BDP1	1116	T	KPLGEMQTDLKATGR	FALSE	FALSE	0.5473822487671124	FALSE	Y	S/T	2.85777e-10	0.316	0.45	0.051	0.211
P00533	Epidermal growth factor receptor	EGFR	A6H8Y1-T1131	A6H8Y1	BDP1	1131	T	EISPREKTPEVIDAT	FALSE	FALSE	0.5309560582909219	FALSE	Y	S/T	3.12633e-11	0.316	0.45	0.051	0.211
P00533	Epidermal growth factor receptor	EGFR	A6H8Y1-T1176	A6H8Y1	BDP1	1176	T	METDLKTTGREGSSR	FALSE	FALSE	0.5406703440052075	FALSE	Y	S/T	1.54194e-10	0.316	0.45	0.051	0.211
P00533	Epidermal growth factor receptor	EGFR	A6H8Y1-T1198	A6H8Y1	BDP1	1198	T	DAAEVIETDLEETER	FALSE	FALSE	0.5509822487671123	FALSE	Y	S/T	4.68581e-10	0.316	0.45	0.051	0.211
P00533	Epidermal growth factor receptor	EGFR	A6H8Y1-T1203	A6H8Y1	BDP1	1203	T	IETDLEETEREISPQ	FALSE	FALSE	0.5529822487671122	FALSE	Y	S/T	5.47596e-10	0.316	0.45	0.051	0.211
P00533	Epidermal growth factor receptor	EGFR	A6H8Y1-T1517	A6H8Y1	BDP1	1517	T	EAVILPCTQTERNLS	FALSE	FALSE	0.5406703440052075	FALSE	Y	S/T	1.44106e-10	0.316	0.45	0.051	0.211
P00533	Epidermal growth factor receptor	EGFR	A6H8Y1-T1519	A6H8Y1	BDP1	1519	T	VILPCTQTERNLSPS	FALSE	FALSE	0.5406703440052075	FALSE	Y	S/T	1.48605e-10	0.316	0.45	0.051	0.211
P00533	Epidermal growth factor receptor	EGFR	A6H8Y1-T1586	A6H8Y1	BDP1	1586	T	PRPNIRKTGQRQIVD	FALSE	FALSE	0.5406703440052075	FALSE	Y	S/T	1.83633e-10	0.316	0.45	0.051	0.211
P00533	Epidermal growth factor receptor	EGFR	A6H8Y1-T1606	A6H8Y1	BDP1	1606	T	GIIKEGRTILPKDET	FALSE	FALSE	0.5473822487671124	FALSE	Y	S/T	3.0704e-10	0.316	0.45	0.051	0.211
P00533	Epidermal growth factor receptor	EGFR	A6H8Y1-T1613	A6H8Y1	BDP1	1613	T	TILPKDETEKKVLTV	FALSE	FALSE	0.5509822487671123	FALSE	Y	S/T	4.78453e-10	0.316	0.45	0.051	0.211
P00533	Epidermal growth factor receptor	EGFR	A6H8Y1-T1705	A6H8Y1	BDP1	1705	T	EPVLEKVTTDQSKEG	FALSE	FALSE	0.5509822487671123	FALSE	Y	S/T	4.61021e-10	0.316	0.45	0.051	0.211
P00533	Epidermal growth factor receptor	EGFR	A6H8Y1-T1706	A6H8Y1	BDP1	1706	T	PVLEKVTTDQSKEGK	FALSE	FALSE	0.5493822487671124	FALSE	Y	S/T	3.78167e-10	0.316	0.45	0.051	0.211
P00533	Epidermal growth factor receptor	EGFR	A6H8Y1-T1738	A6H8Y1	BDP1	1738	T	KEKAELLTSLEVSAR	FALSE	FALSE	0.542489391624255	FALSE	Y	S/T	2.70395e-10	0.316	0.45	0.051	0.211
P00533	Epidermal growth factor receptor	EGFR	A6H8Y1-T1867	A6H8Y1	BDP1	1867	T	ASKAMLVTLRASQEE	FALSE	FALSE	0.5406703440052075	FALSE	Y	S/T	8.73824e-11	0.316	0.45	0.051	0.211
P00533	Epidermal growth factor receptor	EGFR	A6H8Y1-T2048	A6H8Y1	BDP1	2048	T	ELSSPVITTSPASFE	FALSE	FALSE	0.542489391624255	FALSE	Y	S/T	2.44328e-10	0.316	0.45	0.051	0.211
P00533	Epidermal growth factor receptor	EGFR	A6H8Y1-T2049	A6H8Y1	BDP1	2049	T	LSSPVITTSPASFEE	FALSE	FALSE	0.5406703440052075	FALSE	Y	S/T	1.72483e-10	0.316	0.45	0.051	0.211
P00533	Epidermal growth factor receptor	EGFR	A6H8Y1-T2081	A6H8Y1	BDP1	2081	T	EKVKENATPTRNTIS	FALSE	FALSE	0.5309560582909219	FALSE	Y	S/T	2.35263e-11	0.316	0.45	0.051	0.211
P00533	Epidermal growth factor receptor	EGFR	A6H8Y1-T2432	A6H8Y1	BDP1	2432	T	TSGSTLTTPEPQRQQ	FALSE	FALSE	0.5309560582909219	FALSE	Y	S/T	3.61369e-11	0.316	0.45	0.051	0.211
P00533	Epidermal growth factor receptor	EGFR	A6H8Y1-Y191	A6H8Y1	BDP1	191	Y	MTMRDFIYYLPDNNP	FALSE	FALSE	0.728313331902195	FALSE	Y	Y	0.999005	0.316	0.45	0.051	0.211
P00533	Epidermal growth factor receptor	EGFR	A6H8Y1-Y2397	A6H8Y1	BDP1	2397	Y	LRDDCQEYTTEVHSK	FALSE	FALSE	0.728313331902195	FALSE	Y	Y	0.998999	0.316	0.45	0.051	0.211
P00533	Epidermal growth factor receptor	EGFR	A6NC57-S645	A6NC57	ANR62	645	S	ELQKEKQSMSRLETE	FALSE	FALSE	0.5761676777500938	FALSE	Y	S/T	1.57439e-11	0.563	0.413	0.041	0.108
P00533	Epidermal growth factor receptor	EGFR	A6NC57-Y438	A6NC57	ANR62	438	Y	SIEDQKCYCERLKVK	FALSE	FALSE	0.6079995779106653	FALSE	Y	Y	0.999849	0.562	0.527	0.041	0.108
P00533	Epidermal growth factor receptor	EGFR	A6NC57-Y589	A6NC57	ANR62	589	Y	NQETENKYFKDIEII	FALSE	FALSE	0.5325333923993419	FALSE	Y	Y	0.999709	0.315	0.379	0.041	0.108
P00533	Epidermal growth factor receptor	EGFR	A6NCI4-Y824	A6NCI4	VWA3A	824	Y	ETSLLLFYTEKGNDV	FALSE	FALSE	0.5566492435992929	FALSE	Y	Y	0.998409	0.803	0.56	0.041	0.041
P00533	Epidermal growth factor receptor	EGFR	A6NEE1-Y488	A6NEE1	PLHD1	488	Y	QRFRESIYHIMATQP	FALSE	FALSE	0.6011067909797295	FALSE	Y	Y	0.999784	0.72	0.407	0.041	0.041
P00533	Epidermal growth factor receptor	EGFR	A6NER3-Y9	A6NER3	GG12J	9	Y	SWRGRSTYYWPRPRP	FALSE	FALSE	0.5757455125962839	FALSE	Y	Y	0.998526	0.663	0.432	0.041	0.041
P00533	Epidermal growth factor receptor	EGFR	A6NES4-Y688	A6NES4	MRO2A	688	Y	SLEKGFLYRALGFTL	FALSE	FALSE	0.5586716323028726	FALSE	Y	Y	0.995277	0.642	0.407	0.041	0.041
P00533	Epidermal growth factor receptor	EGFR	A6NFZ4-Y34	A6NFZ4	FA24A	34	Y	LSVVFCLYFKVAKAL	FALSE	FALSE	0.5613077624463481	FALSE	Y	Y	0.997269	0.803	0.464	0.041	0.041
P00533	Epidermal growth factor receptor	EGFR	A6NGR9-Y262	A6NGR9	MROH6	262	Y	VGATRGFYPHLLLAL	FALSE	FALSE	0.5079457528479615	FALSE	Y	Y	0.970707	0.486	0.47	0.041	0.041
P00533	Epidermal growth factor receptor	EGFR	A6NK59-Y501	A6NK59	ASB14	501	Y	VVRVMLDYVDQVRIC	FALSE	FALSE	0.5100495730708118	FALSE	Y	Y	0.999089	0.841	0.3	0.041	0.108
P00533	Epidermal growth factor receptor	EGFR	A7KAX9-T711	A7KAX9	RHG32	711	T	AKSEESLTSLHAVDG	FALSE	FALSE	0.5011304056049829	FALSE	Y	S/T	4.54255e-10	0.582	0.245	0.05500000000000001	0.1975
P00533	Epidermal growth factor receptor	EGFR	A7KAX9-T1445	A7KAX9	RHG32	1445	T	SNYHSFVTASSTSVD	FALSE	FALSE	0.5011304056049829	FALSE	Y	S/T	3.91015e-10	0.582	0.245	0.05500000000000001	0.1975
P00533	Epidermal growth factor receptor	EGFR	A7KAX9-T1675	A7KAX9	RHG32	1675	T	CDVDAYGTVQLRPLH	FALSE	FALSE	0.5061339465391868	FALSE	Y	S/T	5.30031e-10	0.582	0.245	0.05500000000000001	0.1975
P00533	Epidermal growth factor receptor	EGFR	A7KAX9-Y621	A7KAX9	RHG32	621	Y	PIVTENKYIEVGEGP	FALSE	FALSE	0.8596854265858105	FALSE	Y	Y	0.99964	0.582	0.245	0.05500000000000001	0.1975
P00533	Epidermal growth factor receptor	EGFR	A7KAX9-Y889	A7KAX9	RHG32	889	Y	SFTEKVVYAFSPKIG	FALSE	FALSE	0.8607598647773768	FALSE	Y	Y	0.999277	0.582	0.245	0.05500000000000001	0.1975
P00533	Epidermal growth factor receptor	EGFR	A7KAX9-Y1069	A7KAX9	RHG32	1069	Y	PGTSQAGYTNYGDIA	FALSE	FALSE	0.8612442324372916	FALSE	Y	Y	0.998697	0.582	0.245	0.05500000000000001	0.1975
P00533	Epidermal growth factor receptor	EGFR	A7KAX9-Y1088	A7KAX9	RHG32	1088	Y	EDNLSSSYSAVALDK	FALSE	FALSE	0.8612442324372916	FALSE	Y	Y	0.998769	0.582	0.245	0.05500000000000001	0.1975
P00533	Epidermal growth factor receptor	EGFR	A7KAX9-Y1097	A7KAX9	RHG32	1097	Y	AVALDKAYFQTDRPA	FALSE	FALSE	0.8639082774757895	FALSE	Y	Y	0.999239	0.582	0.245	0.05500000000000001	0.1975
P00533	Epidermal growth factor receptor	EGFR	A7KAX9-Y1216	A7KAX9	RHG32	1216	Y	SGDQPPSYLGASVDK	FALSE	FALSE	0.8647281326640492	FALSE	Y	Y	0.997982	0.582	0.245	0.05500000000000001	0.1975
P00533	Epidermal growth factor receptor	EGFR	A7KAX9-Y1440	A7KAX9	RHG32	1440	Y	DATSSSNYHSFVTAS	FALSE	FALSE	0.8572705914209754	FALSE	Y	Y	0.99955	0.582	0.245	0.05500000000000001	0.1975
P00533	Epidermal growth factor receptor	EGFR	A7KAX9-Y1473	A7KAX9	RHG32	1473	Y	HASQKTVYSSFARPD	FALSE	FALSE	0.8615304996980117	FALSE	Y	Y	0.999122	0.582	0.245	0.05500000000000001	0.1975
P00533	Epidermal growth factor receptor	EGFR	A7KAX9-Y1520	A7KAX9	RHG32	1520	Y	KLEQHQVYGARSEPP	FALSE	FALSE	0.8647281326640492	FALSE	Y	Y	0.998255	0.582	0.245	0.05500000000000001	0.1975
P00533	Epidermal growth factor receptor	EGFR	A7KAX9-Y1534	A7KAX9	RHG32	1534	Y	PASMGLRYNTYVAPG	FALSE	FALSE	0.8639781326640491	FALSE	Y	Y	0.997053	0.582	0.245	0.05500000000000001	0.1975
P00533	Epidermal growth factor receptor	EGFR	A7KAX9-Y1537	A7KAX9	RHG32	1537	Y	MGLRYNTYVAPGRNA	FALSE	FALSE	0.8627593839524432	FALSE	Y	Y	0.999018	0.582	0.245	0.05500000000000001	0.1975
P00533	Epidermal growth factor receptor	EGFR	A7KAX9-Y1557	A7KAX9	RHG32	1557	Y	KPCSRVEYVSSLSSS	FALSE	FALSE	0.8607598647773768	FALSE	Y	Y	0.999323	0.582	0.245	0.05500000000000001	0.1975
P00533	Epidermal growth factor receptor	EGFR	A7KAX9-Y1577	A7KAX9	RHG32	1577	Y	YPEDIPPYPTIRRVQ	FALSE	FALSE	0.8619110219331236	FALSE	Y	Y	0.981128	0.582	0.245	0.05500000000000001	0.1975
P00533	Epidermal growth factor receptor	EGFR	A7KAX9-Y1612	A7KAX9	RHG32	1612	Y	PPDDEPAYCPRPLYQ	FALSE	FALSE	0.8615304996980117	FALSE	Y	Y	0.999091	0.582	0.245	0.05500000000000001	0.1975
P00533	Epidermal growth factor receptor	EGFR	A7KAX9-Y1618	A7KAX9	RHG32	1618	Y	AYCPRPLYQYKPYQS	FALSE	FALSE	0.8639781326640491	FALSE	Y	Y	0.99699	0.582	0.245	0.05500000000000001	0.1975
P00533	Epidermal growth factor receptor	EGFR	A7KAX9-Y1620	A7KAX9	RHG32	1620	Y	CPRPLYQYKPYQSSQ	FALSE	FALSE	0.8594074977434141	FALSE	Y	Y	0.998675	0.582	0.245	0.05500000000000001	0.1975
P00533	Epidermal growth factor receptor	EGFR	A7KAX9-Y1632	A7KAX9	RHG32	1632	Y	SSQARSDYHVTQLQP	FALSE	FALSE	0.8639082774757895	FALSE	Y	Y	0.999186	0.582	0.245	0.05500000000000001	0.1975
P00533	Epidermal growth factor receptor	EGFR	A7KAX9-Y1653	A7KAX9	RHG32	1653	Y	VHYRYSPYSSSSSSY	FALSE	FALSE	0.8647281326640492	FALSE	Y	Y	0.998296	0.582	0.245	0.05500000000000001	0.1975
P00533	Epidermal growth factor receptor	EGFR	A7KAX9-Y1660	A7KAX9	RHG32	1660	Y	YSSSSSSYYSPDGAL	FALSE	FALSE	0.8615304996980117	FALSE	Y	Y	0.999098	0.582	0.245	0.05500000000000001	0.1975
P00533	Epidermal growth factor receptor	EGFR	A7KAX9-Y1673	A7KAX9	RHG32	1673	Y	ALCDVDAYGTVQLRP	FALSE	FALSE	0.8639781326640491	FALSE	Y	Y	0.997351	0.582	0.245	0.05500000000000001	0.1975
P00533	Epidermal growth factor receptor	EGFR	A7KAX9-Y1702	A7KAX9	RHG32	1702	Y	RLQGKSLYSYAGLAP	FALSE	FALSE	0.8647281326640492	FALSE	Y	Y	0.998521	0.582	0.245	0.05500000000000001	0.1975
P00533	Epidermal growth factor receptor	EGFR	A7KAX9-Y1704	A7KAX9	RHG32	1704	Y	QGKSLYSYAGLAPRP	FALSE	FALSE	0.8647281326640492	FALSE	Y	Y	0.997738	0.582	0.245	0.05500000000000001	0.1975
P00533	Epidermal growth factor receptor	EGFR	A7KAX9-Y1718	A7KAX9	RHG32	1718	Y	PRANVTGYFSPNDHN	FALSE	FALSE	0.8651852755211921	FALSE	Y	Y	0.998652	0.582	0.245	0.05500000000000001	0.1975
P00533	Epidermal growth factor receptor	EGFR	A7KAX9-Y1739	A7KAX9	RHG32	1739	Y	AADVKHTYTSWDLED	FALSE	FALSE	0.8643281326640492	FALSE	Y	Y	0.998537	0.582	0.245	0.05500000000000001	0.1975
P00533	Epidermal growth factor receptor	EGFR	A7KAX9-Y1750	A7KAX9	RHG32	1750	Y	DLEDMEKYRMQSIRR	FALSE	FALSE	0.8639781326640491	FALSE	Y	Y	0.99664	0.582	0.245	0.05500000000000001	0.1975
P00533	Epidermal growth factor receptor	EGFR	A7KAX9-Y1773	A7KAX9	RHG32	1773	Y	KGPVMSQYDNMTPAV	FALSE	FALSE	0.8623082774757894	FALSE	Y	Y	0.999149	0.582	0.245	0.05500000000000001	0.1975
P00533	Epidermal growth factor receptor	EGFR	A7KAX9-Y1788	A7KAX9	RHG32	1788	Y	QDDLGGIYVIHLRSK	FALSE	FALSE	0.8617455914209753	FALSE	Y	Y	0.999406	0.582	0.245	0.05500000000000001	0.1975
P00533	Epidermal growth factor receptor	EGFR	A7KAX9-Y1828	A7KAX9	RHG32	1828	Y	PEGEDRFYRRHPEAE	FALSE	FALSE	0.8639781326640491	FALSE	Y	Y	0.996535	0.582	0.245	0.05500000000000001	0.1975
P00533	Epidermal growth factor receptor	EGFR	A7KAX9-Y1897	A7KAX9	RHG32	1897	Y	ESKNGPPYPQGAGQL	FALSE	FALSE	0.8621714696943177	FALSE	Y	Y	0.987955	0.582	0.245	0.05500000000000001	0.1975
P00533	Epidermal growth factor receptor	EGFR	A7KAX9-Y1920	A7KAX9	RHG32	1920	Y	DTSEPVSYHNSGVKY	FALSE	FALSE	0.8625455914209755	FALSE	Y	Y	0.99946	0.582	0.245	0.05500000000000001	0.1975
P00533	Epidermal growth factor receptor	EGFR	A7KAX9-Y1927	A7KAX9	RHG32	1927	Y	YHNSGVKYAASGQES	FALSE	FALSE	0.8612442324372916	FALSE	Y	Y	0.998705	0.582	0.245	0.05500000000000001	0.1975
P00533	Epidermal growth factor receptor	EGFR	A7KAX9-Y2005	A7KAX9	RHG32	2005	Y	ERDPSVLYQYQPHGK	FALSE	FALSE	0.8651852755211921	FALSE	Y	Y	0.998654	0.582	0.245	0.05500000000000001	0.1975
P00533	Epidermal growth factor receptor	EGFR	A7KAX9-Y2007	A7KAX9	RHG32	2007	Y	DPSVLYQYQPHGKRQ	FALSE	FALSE	0.8627593839524432	FALSE	Y	Y	0.998988	0.582	0.245	0.05500000000000001	0.1975
P00533	Epidermal growth factor receptor	EGFR	A7KAX9-Y2023	A7KAX9	RHG32	2023	Y	SVTVVSQYDNLEDYH	FALSE	FALSE	0.8617455914209753	FALSE	Y	Y	0.999433	0.582	0.245	0.05500000000000001	0.1975
P00533	Epidermal growth factor receptor	EGFR	A7KAX9-Y2029	A7KAX9	RHG32	2029	Y	QYDNLEDYHSLPQHQ	FALSE	FALSE	0.8578759027762867	FALSE	Y	Y	0.999688	0.582	0.245	0.05500000000000001	0.1975
P00533	Epidermal growth factor receptor	EGFR	A7KAX9-Y2048	A7KAX9	RHG32	2048	Y	GGGGMGTYVPPGFPH	FALSE	FALSE	0.8615450982381576	FALSE	Y	Y	0.999056	0.582	0.245	0.05500000000000001	0.1975
P00533	Epidermal growth factor receptor	EGFR	A7KAX9-Y2061	A7KAX9	RHG32	2061	Y	PHPQSRTYATALGQG	FALSE	FALSE	0.8647281326640492	FALSE	Y	Y	0.998498	0.582	0.245	0.05500000000000001	0.1975
P00533	Epidermal growth factor receptor	EGFR	A8MQ03-Y12	A8MQ03	CRTP1	12	Y	EMVVKNPYAHISIPR	FALSE	FALSE	0.5218242101952426	FALSE	Y	Y	0.998051	0.593	0.628	0.041	0.041
P00533	Epidermal growth factor receptor	EGFR	A8MVW0-Y546	A8MVW0	F1712	546	Y	TLVIPAHYVRLGGEA	FALSE	FALSE	0.5777244132723179	FALSE	Y	Y	0.998607	0.674	0.424	0.041	0.041
P00533	Epidermal growth factor receptor	EGFR	A8MVW0-Y670	A8MVW0	F1712	670	Y	NSQVRHSYIDLQAGG	FALSE	FALSE	0.5210028174102866	FALSE	Y	Y	0.998988	0.674	0.392	0.041	0.041
P00533	Epidermal growth factor receptor	EGFR	A8MVX0-2-Y834	A8MVX0-2	ARG33-2	834	Y	KKSSGSEYREKTNEN	FALSE	FALSE	0.5721054581074391	FALSE	Y	Y	0.999296	0.708	0.608	0.041	0.041
P00533	Epidermal growth factor receptor	EGFR	B1AKI9-Y311	B1AKI9	ISM1	311	Y	KSEFLKKYMHKVMND	FALSE	FALSE	0.517341131358342	FALSE	Y	Y	0.997548	0.803	0.391	0.041	0.041
P00533	Epidermal growth factor receptor	EGFR	B1AKI9-Y332	B1AKI9	ISM1	332	Y	SYPTEVAYSTADIFD	FALSE	FALSE	0.5304923197667478	FALSE	Y	Y	0.998534	0.803	0.391	0.041	0.041
P00533	Epidermal growth factor receptor	EGFR	B1AKI9-Y433	B1AKI9	ISM1	433	Y	CKGDWSRYNEARPPN	FALSE	FALSE	0.5320684915045035	FALSE	Y	Y	0.998731	0.803	0.391	0.041	0.041
P00533	Epidermal growth factor receptor	EGFR	C9JLW8-Y11	C9JLW8	MCRI1	11	Y	SPVSRVVYNGKRTSS	FALSE	FALSE	0.5281800873710387	FALSE	Y	Y	0.996681	0.481	0.514	0.041	0.041
P00533	Epidermal growth factor receptor	EGFR	C9JLW8-Y41	C9JLW8	MCRI1	41	Y	EENVRFIYEAWQGVE	FALSE	FALSE	0.5304676247025669	FALSE	Y	Y	0.998486	0.481	0.514	0.041	0.041
P00533	Epidermal growth factor receptor	EGFR	C9JLW8-Y66	C9JLW8	MCRI1	66	Y	ERGLVEEYVEKVPNP	FALSE	FALSE	0.5231147009397281	FALSE	Y	Y	0.999681	0.481	0.514	0.041	0.041
P00533	Epidermal growth factor receptor	EGFR	E7EW31-Y892	E7EW31	PROB1	892	Y	DPESGRYYFVEAPRQ	FALSE	FALSE	0.6053347489504993	FALSE	Y	Y	0.999125	0.697	0.512	0.041	0.041
P00533	Epidermal growth factor receptor	EGFR	E9PCH4-Y1300	E9PCH4	E9PCH4	1300	Y	QGSPHKGYTLIPSAK	FALSE	FALSE	0.5139804103649184	FALSE	Y	Y	0.998058	0.621	0.361	0.041	0.109
P00533	Epidermal growth factor receptor	EGFR	E9PCH4-Y1540	E9PCH4	E9PCH4	1540	Y	TEKGLIVYCVTSPKK	FALSE	FALSE	0.507056757022074	FALSE	Y	Y	0.998961	0.759	0.111	0.041	0.109
P00533	Epidermal growth factor receptor	EGFR	F6TDL0-Y230	F6TDL0	F6TDL0	230	Y	VGKKLQEYHSQYQEK	FALSE	FALSE	0.5517940757519018	FALSE	Y	Y	0.999896	0.519	0.346	0.041	0.0855
P00533	Epidermal growth factor receptor	EGFR	F6TDL0-Y387	F6TDL0	F6TDL0	387	Y	NEDADENYFINEEDE	FALSE	FALSE	0.5166657818467552	FALSE	Y	Y	0.999796	0.505	0.24	0.041	0.0855
P00533	Epidermal growth factor receptor	EGFR	F6TDL0-Y453	F6TDL0	F6TDL0	453	Y	EVKHCVIYSTARGYG	FALSE	FALSE	0.5291984989103325	FALSE	Y	Y	0.999733	0.241	0.35	0.041	0.0855
P00533	Epidermal growth factor receptor	EGFR	K7ERQ8-Y83	K7ERQ8	K7ERQ8	83	Y	DTAGQERYHSLAPMY	FALSE	FALSE	0.5219759414968347	FALSE	Y	Y	0.999472	0.596	0.168	0.041	0.051
P00533	Epidermal growth factor receptor	EGFR	O00141-Y124	O00141	SGK1	124	Y	HKAEEVFYAVKVLQK	FALSE	FALSE	0.7761773397034839	TRUE	Y	Y	0.998877	0.644	0.48	0.051	0.041
P00533	Epidermal growth factor receptor	EGFR	O00170-Y163	O00170	AIP	163	Y	KVESPGTYQQDPWAM	FALSE	FALSE	0.596109092111684	FALSE	Y	Y	0.999197	0.605	0.324	0.041	0.07050000000000001
P00533	Epidermal growth factor receptor	EGFR	O00170-Y203	O00170	AIP	203	Y	KEAAAKYYDAIACLK	FALSE	FALSE	0.5949189281772578	FALSE	Y	Y	0.998989	0.605	0.324	0.041	0.07050000000000001
P00533	Epidermal growth factor receptor	EGFR	O00170-Y247	O00170	AIP	247	Y	CKLVVEEYYEVLDHC	FALSE	FALSE	0.5933570476644884	FALSE	Y	Y	0.999723	0.605	0.324	0.041	0.07050000000000001
P00533	Epidermal growth factor receptor	EGFR	O00170-Y248	O00170	AIP	248	Y	KLVVEEYYEVLDHCS	FALSE	FALSE	0.5951256741971015	FALSE	Y	Y	0.999586	0.605	0.324	0.041	0.07050000000000001
P00533	Epidermal growth factor receptor	EGFR	O00193-Y84	O00193	SMAP	84	Y	NEELESQYQQSMDSK	FALSE	FALSE	0.5717759728215466	FALSE	Y	Y	0.999607	0.63	0.467	0.041	0.041
P00533	Epidermal growth factor receptor	EGFR	O00193-Y173	O00193	SMAP	173	Y	KKDAKSNYKMMFVKS	FALSE	FALSE	0.5873531911257083	FALSE	Y	Y	0.998185	0.63	0.467	0.041	0.041
P00533	Epidermal growth factor receptor	EGFR	O00194-Y6	O00194	RB27B	6	Y	__MTDGDYDYLIKLL	FALSE	FALSE	0.6378263720152021	FALSE	Y	Y	0.999172	0.613	0.15	0.05849999999999999	0.041
P00533	Epidermal growth factor receptor	EGFR	O00194-Y122	O00194	RB27B	122	Y	SQLQANAYCENPDIV	FALSE	FALSE	0.6361550330289804	FALSE	Y	Y	0.999533	0.613	0.15	0.05849999999999999	0.041
P00533	Epidermal growth factor receptor	EGFR	O00203-Y274	O00203	AP3B1	274	Y	EDNGKNFYESDDDQK	FALSE	FALSE	0.6014204322048786	FALSE	Y	Y	0.999799	0.614	0.416	0.041	0.041
P00533	Epidermal growth factor receptor	EGFR	O00203-Y557	O00203	AP3B1	557	Y	QTKLLTQYILNLGKY	FALSE	FALSE	0.5894732786060732	FALSE	Y	Y	0.999654	0.614	0.416	0.041	0.041
P00533	Epidermal growth factor receptor	EGFR	O00206-S730	O00206	TLR4	730	S	IHEGFHKSRKVIVVV	FALSE	FALSE	0.6471494796400218	FALSE	Y	S/T	2.16765e-12	0.76	0.482	0.041	0.181
P00533	Epidermal growth factor receptor	EGFR	O00206-S738	O00206	TLR4	738	S	RKVIVVVSQHFIQSR	FALSE	FALSE	0.6713924086632592	FALSE	Y	S/T	1.01798e-11	0.76	0.482	0.041	0.181
P00533	Epidermal growth factor receptor	EGFR	O00206-S790	O00206	TLR4	790	S	VELYRLLSRNTYLEW	FALSE	FALSE	0.6471494796400218	FALSE	Y	S/T	1.36584e-12	0.76	0.482	0.041	0.181
P00533	Epidermal growth factor receptor	EGFR	O00206-S800	O00206	TLR4	800	S	TYLEWEDSVLGRHIF	FALSE	FALSE	0.6733924086632592	FALSE	Y	S/T	1.37732e-11	0.76	0.482	0.041	0.181
P00533	Epidermal growth factor receptor	EGFR	O00206-T175	O00206	TLR4	175	T	PEYFSNLTNLEHLDL	FALSE	FALSE	0.7095007355349494	FALSE	Y	S/T	9.02233e-11	0.76	0.482	0.041	0.181
P00533	Epidermal growth factor receptor	EGFR	O00206-Y551	O00206	TLR4	551	Y	NSLQVLDYSLNHIMT	FALSE	FALSE	0.9034136067290486	FALSE	Y	Y	0.998285	0.76	0.482	0.041	0.181
P00533	Epidermal growth factor receptor	EGFR	O00206-Y674	O00206	TLR4	674	Y	YGRGENIYDAFVIYS	FALSE	FALSE	0.9011351419984708	FALSE	Y	Y	0.999133	0.76	0.482	0.041	0.181
P00533	Epidermal growth factor receptor	EGFR	O00206-Y680	O00206	TLR4	680	Y	IYDAFVIYSSQDEDW	FALSE	FALSE	0.9030236144124908	FALSE	Y	Y	0.99903	0.76	0.482	0.041	0.181
P00533	Epidermal growth factor receptor	EGFR	O00213-Y547	O00213	APBB1	547	Y	VQKFQVYYLGNVPVA	FALSE	FALSE	0.6620907919385742	FALSE	Y	Y	0.999532	0.645	0.425	0.041	0.119
P00533	Epidermal growth factor receptor	EGFR	O00214-Y141	O00214	LEG8	141	Y	KIDTLGIYGKVNIHS	FALSE	FALSE	0.5042562529011241	FALSE	Y	Y	0.998655	0.64	0.118	0.041	0.106
P00533	Epidermal growth factor receptor	EGFR	O00220-Y456	O00220	TR10A	456	Y	VDSGKFIYLEDGTGS	FALSE	FALSE	0.5690476844148759	FALSE	Y	Y	0.999285	0.644	0.407	0.041	0.041
P00533	Epidermal growth factor receptor	EGFR	O00221-Y155	O00221	IKBE	155	Y	DEAEESQYDSGIESL	FALSE	FALSE	0.5002458445469944	FALSE	Y	Y	0.999187	0.517	0.123	0.041	0.1085
P00533	Epidermal growth factor receptor	EGFR	O00222-Y471	O00222	GRM8	471	Y	NGDAPGRYDIFQYQI	FALSE	FALSE	0.6266787479117067	FALSE	Y	Y	0.998197	0.43	0.277	0.048	0.041
P00533	Epidermal growth factor receptor	EGFR	O00231-Y72	O00231	PSD11	72	Y	ELGGLLKYVRPFLNS	FALSE	FALSE	0.568080899239325	FALSE	Y	Y	0.998125	0.596	0.407	0.041	0.041
P00533	Epidermal growth factor receptor	EGFR	O00231-Y137	O00231	PSD11	137	Y	EARLVSLYFDTKRYQ	FALSE	FALSE	0.5725958558788232	FALSE	Y	Y	0.998974	0.596	0.407	0.041	0.041
P00533	Epidermal growth factor receptor	EGFR	O00231-Y201	O00231	PSD11	201	Y	RTTANAIYCPPKLQA	FALSE	FALSE	0.5690873951244911	FALSE	Y	Y	0.998684	0.596	0.407	0.041	0.041
P00533	Epidermal growth factor receptor	EGFR	O00231-Y397	O00231	PSD11	397	Y	EPPVDKTYEAALETI	FALSE	FALSE	0.5725958558788232	FALSE	Y	Y	0.999025	0.596	0.407	0.041	0.041
P00533	Epidermal growth factor receptor	EGFR	O00231-Y415	O00231	PSD11	415	Y	SKVVDSLYNKAKKLT	FALSE	FALSE	0.5700808992393249	FALSE	Y	Y	0.99816	0.596	0.407	0.041	0.041
P00533	Epidermal growth factor receptor	EGFR	O00232-Y20	O00232	PSD12	20	Y	IVKMEVDYSATVDQR	FALSE	FALSE	0.5578590628776201	FALSE	Y	Y	0.999281	0.584	0.397	0.041	0.041
P00533	Epidermal growth factor receptor	EGFR	O00232-Y111	O00232	PSD12	111	Y	MVQQCCTYVEEITDL	FALSE	FALSE	0.5597307194432766	FALSE	Y	Y	0.999169	0.584	0.397	0.041	0.041
P00533	Epidermal growth factor receptor	EGFR	O00232-Y137	O00232	PSD12	137	Y	MVTEGKIYVEIERAR	FALSE	FALSE	0.5567012899486985	FALSE	Y	Y	0.999716	0.584	0.397	0.041	0.041
P00533	Epidermal growth factor receptor	EGFR	O00232-Y227	O00232	PSD12	227	Y	EKLKLKYYNLMIQLD	FALSE	FALSE	0.5417520582781233	FALSE	Y	Y	0.997411	0.584	0.397	0.041	0.041
P00533	Epidermal growth factor receptor	EGFR	O00232-Y369	O00232	PSD12	369	Y	NIRIMAKYYTRITMK	FALSE	FALSE	0.5540829305021726	FALSE	Y	Y	0.998494	0.584	0.397	0.041	0.041
P00533	Epidermal growth factor receptor	EGFR	O00232-Y370	O00232	PSD12	370	Y	IRIMAKYYTRITMKR	FALSE	FALSE	0.5510451203779154	FALSE	Y	Y	0.998144	0.584	0.397	0.041	0.041
P00533	Epidermal growth factor receptor	EGFR	O00233-Y62	O00233	PSMD9	62	Y	PLVDCEGYPRSDVDL	FALSE	FALSE	0.5001555682435347	FALSE	Y	Y	0.976875	0.502	0.425	0.041	0.041
P00533	Epidermal growth factor receptor	EGFR	O00238-Y290	O00238	BMR1B	290	Y	ENGSLYDYLKSTTLD	FALSE	FALSE	0.5754493775859975	TRUE	Y	Y	0.996729	0.489	0.445	0.045	0.099
P00533	Epidermal growth factor receptor	EGFR	O00264-Y107	O00264	PGRC1	107	Y	VTKGRKFYGPEGPYG	FALSE	FALSE	0.5021515993150188	FALSE	Y	Y	0.997409	0.649	0.087	0.05500000000000001	0.07
P00533	Epidermal growth factor receptor	EGFR	O00268-Y652	O00268	TAF4	652	Y	LNSSPQPYLVPFLKR	FALSE	FALSE	0.5412611304430379	FALSE	Y	Y	0.998268	0.471	0.284	0.041	0.0715
P00533	Epidermal growth factor receptor	EGFR	O00291-S35	O00291	HIP1	35	S	LEAAERESFERTQTV	FALSE	FALSE	0.6605550676904047	FALSE	Y	S/T	5.23238e-11	0.673	0.361	0.041	0.21
P00533	Epidermal growth factor receptor	EGFR	O00291-S302	O00291	HIP1	302	S	PPNFLRASALSEHIS	FALSE	FALSE	0.6155021722025074	FALSE	Y	S/T	5.42347e-12	0.673	0.361	0.041	0.21
P00533	Epidermal growth factor receptor	EGFR	O00291-S305	O00291	HIP1	305	S	FLRASALSEHISPVV	FALSE	FALSE	0.6380626320435497	FALSE	Y	S/T	1.77612e-11	0.673	0.361	0.041	0.21
P00533	Epidermal growth factor receptor	EGFR	O00291-S309	O00291	HIP1	309	S	SALSEHISPVVVIPA	FALSE	FALSE	0.6145891287242465	FALSE	Y	S/T	1.29124e-12	0.673	0.361	0.041	0.21
P00533	Epidermal growth factor receptor	EGFR	O00291-S319	O00291	HIP1	319	S	VVIPAEASSPDSEPV	FALSE	FALSE	0.6351292987102163	FALSE	Y	S/T	7.45315e-12	0.673	0.361	0.041	0.21
P00533	Epidermal growth factor receptor	EGFR	O00291-S320	O00291	HIP1	320	S	VIPAEASSPDSEPVL	FALSE	FALSE	0.6145891287242465	FALSE	Y	S/T	1.43746e-12	0.673	0.361	0.041	0.21
P00533	Epidermal growth factor receptor	EGFR	O00291-S323	O00291	HIP1	323	S	AEASSPDSEPVLEKD	FALSE	FALSE	0.6380626320435497	FALSE	Y	S/T	1.94338e-11	0.673	0.361	0.041	0.21
P00533	Epidermal growth factor receptor	EGFR	O00291-S338	O00291	HIP1	338	S	DLMDMDASQQNLFDN	FALSE	FALSE	0.6351292987102163	FALSE	Y	S/T	9.56895e-12	0.673	0.361	0.041	0.21
P00533	Epidermal growth factor receptor	EGFR	O00291-S455	O00291	HIP1	455	S	EKAQRSLSEIERKAQ	FALSE	FALSE	0.6155021722025074	FALSE	Y	S/T	5.49528e-12	0.673	0.361	0.041	0.21
P00533	Epidermal growth factor receptor	EGFR	O00291-S516	O00291	HIP1	516	S	EKKELEDSLERISDQ	FALSE	FALSE	0.6565550676904048	FALSE	Y	S/T	2.87432e-11	0.673	0.361	0.041	0.21
P00533	Epidermal growth factor receptor	EGFR	O00291-S537	O00291	HIP1	537	S	EQLEVLESLKQELAT	FALSE	FALSE	0.6367292987102163	FALSE	Y	S/T	1.05742e-11	0.673	0.361	0.041	0.21
P00533	Epidermal growth factor receptor	EGFR	O00291-S857	O00291	HIP1	857	S	ESGRGTASPKEFYAK	FALSE	FALSE	0.6145891287242465	FALSE	Y	S/T	6.04719e-13	0.673	0.361	0.041	0.21
P00533	Epidermal growth factor receptor	EGFR	O00291-S1025	O00291	HIP1	1025	S	WEEGTEASPPTLQEV	FALSE	FALSE	0.6145891287242465	FALSE	Y	S/T	7.80175e-13	0.673	0.361	0.041	0.21
P00533	Epidermal growth factor receptor	EGFR	O00291-T267	O00291	HIP1	267	T	DRFMEQFTKLKDLFY	FALSE	FALSE	0.6945920099910535	FALSE	Y	S/T	3.10084e-10	0.673	0.361	0.041	0.21
P00533	Epidermal growth factor receptor	EGFR	O00291-Y152	O00291	HIP1	152	Y	LLRTKMEYHTKNPRF	TRUE	TRUE	0.8966437099777653	FALSE	Y	Y	0.999491	0.673	0.361	0.041	0.21
P00533	Epidermal growth factor receptor	EGFR	O00291-Y1009	O00291	HIP1	1009	Y	GELRKKHYELAGVAE	FALSE	FALSE	0.8975428500589963	FALSE	Y	Y	0.999307	0.673	0.361	0.041	0.21
P00533	Epidermal growth factor receptor	EGFR	O00303-Y241	O00303	EIF3F	241	Y	PLTVKYAYYDTERIG	FALSE	FALSE	0.5153552328945317	FALSE	Y	Y	0.994601	0.536	0.177	0.041	0.092
P00533	Epidermal growth factor receptor	EGFR	O00308-Y369	O00308	WWP2	369	Y	TAEYVRNYEQWQSQR	FALSE	FALSE	0.60214091142974	FALSE	Y	Y	0.999748	0.606	0.35	0.041	0.05849999999999999
P00533	Epidermal growth factor receptor	EGFR	O00308-Y392	O00308	WWP2	392	Y	HFSQRFLYQSSSAST	FALSE	FALSE	0.6090158719021403	FALSE	Y	Y	0.999166	0.606	0.35	0.041	0.05849999999999999
P00533	Epidermal growth factor receptor	EGFR	O00308-Y545	O00308	WWP2	545	Y	YDLRRRLYIIMRGEE	FALSE	FALSE	0.5925558996461617	FALSE	Y	Y	0.999349	0.606	0.35	0.041	0.05849999999999999
P00533	Epidermal growth factor receptor	EGFR	O00308-Y556	O00308	WWP2	556	Y	RGEEGLDYGGIAREW	FALSE	FALSE	0.6099766548603621	FALSE	Y	Y	0.999607	0.606	0.35	0.041	0.05849999999999999
P00533	Epidermal growth factor receptor	EGFR	O00308-Y587	O00308	WWP2	587	Y	EYAGKNNYCLQINPA	FALSE	FALSE	0.6097097741323085	FALSE	Y	Y	0.999653	0.606	0.35	0.041	0.05849999999999999
P00533	Epidermal growth factor receptor	EGFR	O00308-Y631	O00308	WWP2	631	Y	TGFTLPFYKRMLNKR	FALSE	FALSE	0.6074158719021403	FALSE	Y	Y	0.998936	0.606	0.35	0.041	0.05849999999999999
P00533	Epidermal growth factor receptor	EGFR	O00329-Y440	O00329	PK3CD	440	Y	KTGERCLYMWPSVPD	FALSE	FALSE	0.6104106976319634	TRUE	Y	Y	0.987565	0.602	0.456	0.041	0.0605
P00533	Epidermal growth factor receptor	EGFR	O00329-Y484	O00329	PK3CD	484	Y	EVAPHPVYYPALEKI	FALSE	FALSE	0.6073801858269835	TRUE	Y	Y	0.994801	0.602	0.456	0.041	0.0605
P00533	Epidermal growth factor receptor	EGFR	O00329-Y485	O00329	PK3CD	485	Y	VAPHPVYYPALEKIL	FALSE	FALSE	0.606478110301151	TRUE	Y	Y	0.965256	0.602	0.456	0.041	0.0605
P00533	Epidermal growth factor receptor	EGFR	O00329-Y524	O00329	PK3CD	524	Y	RRGSGELYEHEKDLV	FALSE	FALSE	0.5897580111598456	TRUE	Y	Y	0.998637	0.602	0.456	0.041	0.0605
P00533	Epidermal growth factor receptor	EGFR	O00329-Y936	O00329	PK3CD	936	Y	RVPFILTYDFVHVIQ	FALSE	FALSE	0.6020650343118321	TRUE	Y	Y	0.995902	0.602	0.456	0.041	0.0605
P00533	Epidermal growth factor receptor	EGFR	O00339-Y101	O00339	MATN2	101	Y	TRVGLLQYGSTVKNE	FALSE	FALSE	0.6026398807847154	FALSE	Y	Y	0.997989	0.263	0.467	0.074	0.0855
P00533	Epidermal growth factor receptor	EGFR	O00339-Y432	O00339	MATN2	432	Y	YCRCHRGYTLDPNGK	FALSE	FALSE	0.6046398807847154	FALSE	Y	Y	0.998408	0.263	0.467	0.074	0.0855
P00533	Epidermal growth factor receptor	EGFR	O00401-S183	O00401	WASL	183	S	GPQVNNISHTKEKKK	FALSE	FALSE	0.5040477001894932	FALSE	Y	S/T	2.03801e-11	0.616	0.355	0.05849999999999999	0.217
P00533	Epidermal growth factor receptor	EGFR	O00401-S430	O00401	WASL	430	S	EQNSRPVSCSGRDAL	FALSE	FALSE	0.5040477001894932	FALSE	Y	S/T	1.06319e-11	0.616	0.355	0.05849999999999999	0.217
P00533	Epidermal growth factor receptor	EGFR	O00401-S456	O00401	WASL	456	S	SVADGQESTPPTPAP	FALSE	FALSE	0.5040477001894932	FALSE	Y	S/T	1.09668e-11	0.616	0.355	0.05849999999999999	0.217
P00533	Epidermal growth factor receptor	EGFR	O00401-S484	O00401	WASL	484	S	KRSKAIHSSDEDEDE	FALSE	FALSE	0.5040477001894932	FALSE	Y	S/T	1.59036e-11	0.616	0.355	0.05849999999999999	0.217
P00533	Epidermal growth factor receptor	EGFR	O00401-S485	O00401	WASL	485	S	RSKAIHSSDEDEDED	FALSE	FALSE	0.5040477001894932	FALSE	Y	S/T	1.37543e-11	0.616	0.355	0.05849999999999999	0.217
P00533	Epidermal growth factor receptor	EGFR	O00401-T15	O00401	WASL	15	T	PPPPRRVTNVGSLLL	FALSE	FALSE	0.5348007733912814	FALSE	Y	S/T	8.11553e-11	0.616	0.355	0.05849999999999999	0.217
P00533	Epidermal growth factor receptor	EGFR	O00401-T23	O00401	WASL	23	T	NVGSLLLTPQENESL	FALSE	FALSE	0.5125313259204874	FALSE	Y	S/T	2.31547e-11	0.616	0.355	0.05849999999999999	0.217
P00533	Epidermal growth factor receptor	EGFR	O00401-T135	O00401	WASL	135	T	KKFRKAVTDLLGRRQ	FALSE	FALSE	0.5688490046101757	FALSE	Y	S/T	4.173e-10	0.616	0.355	0.05849999999999999	0.217
P00533	Epidermal growth factor receptor	EGFR	O00401-T170	O00401	WASL	170	T	DIKNPEITTNRFYGP	FALSE	FALSE	0.5652490046101757	FALSE	Y	S/T	3.35415e-10	0.616	0.355	0.05849999999999999	0.217
P00533	Epidermal growth factor receptor	EGFR	O00401-T171	O00401	WASL	171	T	IKNPEITTNRFYGPQ	FALSE	FALSE	0.5380833820869335	FALSE	Y	S/T	2.0019e-10	0.616	0.355	0.05849999999999999	0.217
P00533	Epidermal growth factor receptor	EGFR	O00401-T185	O00401	WASL	185	T	QVNNISHTKEKKKGK	FALSE	FALSE	0.5704843637261978	FALSE	Y	S/T	4.72827e-10	0.616	0.355	0.05849999999999999	0.217
P00533	Epidermal growth factor receptor	EGFR	O00401-T205	O00401	WASL	205	T	LTKADIGTPSNFQHI	FALSE	FALSE	0.5125313259204874	FALSE	Y	S/T	3.30716e-11	0.616	0.355	0.05849999999999999	0.217
P00533	Epidermal growth factor receptor	EGFR	O00401-T221	O00401	WASL	221	T	HVGWDPNTGFDLNNL	FALSE	FALSE	0.5688490046101757	FALSE	Y	S/T	4.24023e-10	0.616	0.355	0.05849999999999999	0.217
P00533	Epidermal growth factor receptor	EGFR	O00401-T457	O00401	WASL	457	T	VADGQESTPPTPAPT	FALSE	FALSE	0.5125313259204874	FALSE	Y	S/T	3.30546e-11	0.616	0.355	0.05849999999999999	0.217
P00533	Epidermal growth factor receptor	EGFR	O00401-T460	O00401	WASL	460	T	GQESTPPTPAPTSGI	FALSE	FALSE	0.5040477001894932	FALSE	Y	S/T	1.31669e-11	0.616	0.355	0.05849999999999999	0.217
P00533	Epidermal growth factor receptor	EGFR	O00401-T464	O00401	WASL	464	T	TPPTPAPTSGIVGAL	FALSE	FALSE	0.5375833820869335	FALSE	Y	S/T	1.7737e-10	0.616	0.355	0.05849999999999999	0.217
P00533	Epidermal growth factor receptor	EGFR	O00401-Y95	O00401	WASL	95	Y	LLWEQELYNNFVYNS	FALSE	FALSE	0.9399834543750184	FALSE	Y	Y	0.999308	0.616	0.355	0.05849999999999999	0.217
P00533	Epidermal growth factor receptor	EGFR	O00401-Y100	O00401	WASL	100	Y	ELYNNFVYNSPRGYF	FALSE	FALSE	0.941923721586116	FALSE	Y	Y	0.998626	0.616	0.355	0.05849999999999999	0.217
P00533	Epidermal growth factor receptor	EGFR	O00401-Y175	O00401	WASL	175	Y	EITTNRFYGPQVNNI	FALSE	FALSE	0.9412570549194494	FALSE	Y	Y	0.996835	0.616	0.355	0.05849999999999999	0.217
P00533	Epidermal growth factor receptor	EGFR	O00401-Y256	O00401	WASL	256	Y	RETSKVIYDFIEKTG	FALSE	FALSE	0.9414641720986224	FALSE	Y	Y	0.999636	0.616	0.355	0.05849999999999999	0.217
P00533	Epidermal growth factor receptor	EGFR	O00408-Y573	O00408	PDE2A	573	Y	LANEMMMYHMKVSDD	FALSE	FALSE	0.5655834677104946	FALSE	Y	Y	0.998196	0.642	0.451	0.041	0.041
P00533	Epidermal growth factor receptor	EGFR	O00408-Y582	O00408	PDE2A	582	Y	MKVSDDEYTKLLHDG	FALSE	FALSE	0.5476713991941812	FALSE	Y	Y	0.999393	0.642	0.451	0.041	0.041
P00533	Epidermal growth factor receptor	EGFR	O00408-Y754	O00408	PDE2A	754	Y	DHFSRKDYQRMLDLM	FALSE	FALSE	0.5643664884567519	FALSE	Y	Y	0.997939	0.642	0.451	0.041	0.041
P00533	Epidermal growth factor receptor	EGFR	O00408-Y854	O00408	PDE2A	854	Y	MMDREKAYIPELQIS	FALSE	FALSE	0.5665671385851642	FALSE	Y	Y	0.999094	0.642	0.451	0.041	0.041
P00533	Epidermal growth factor receptor	EGFR	O00408-Y871	O00408	PDE2A	871	Y	EHIAMPIYKLLQDLF	FALSE	FALSE	0.5629428733673697	FALSE	Y	Y	0.998588	0.642	0.451	0.041	0.041
P00533	Epidermal growth factor receptor	EGFR	O00408-Y920	O00408	PDE2A	920	Y	LDFLDEEYEVPDLDG	FALSE	FALSE	0.5617701608788824	FALSE	Y	Y	0.999726	0.642	0.451	0.041	0.041
P00533	Epidermal growth factor receptor	EGFR	O00410-Y33	O00410	IPO5	33	Y	RKQAEETYENIPGQS	FALSE	FALSE	0.7108732434444038	FALSE	Y	Y	0.99994	0.596	0.223	0.05500000000000001	0.106
P00533	Epidermal growth factor receptor	EGFR	O00410-Y78	O00410	IPO5	78	Y	SSAFDEVYPALPSDV	FALSE	FALSE	0.6519102091026261	FALSE	Y	Y	0.998352	0.596	0.223	0.05500000000000001	0.106
P00533	Epidermal growth factor receptor	EGFR	O00410-Y530	O00410	IPO5	530	Y	AEEKFVPYYDLFMPS	FALSE	FALSE	0.6288385136227677	FALSE	Y	Y	0.99966	0.596	0.223	0.05500000000000001	0.106
P00533	Epidermal growth factor receptor	EGFR	O00410-Y699	O00410	IPO5	699	Y	LKEGFVEYTEQVVKL	FALSE	FALSE	0.6345797022317695	FALSE	Y	Y	0.999831	0.596	0.223	0.05500000000000001	0.106
P00533	Epidermal growth factor receptor	EGFR	O00410-Y820	O00410	IPO5	820	Y	VKRQDEDYDEQVEES	FALSE	FALSE	0.7135732434444038	FALSE	Y	Y	0.999944	0.596	0.223	0.05500000000000001	0.106
P00533	Epidermal growth factor receptor	EGFR	O00410-Y837	O00410	IPO5	837	Y	DEDDNDVYILTKVSD	FALSE	FALSE	0.6388558927079601	FALSE	Y	Y	0.999839	0.596	0.223	0.05500000000000001	0.106
P00533	Epidermal growth factor receptor	EGFR	O00421-Y170	O00421	CCRL2	170	Y	TLPEFVVYKPQMEDQ	FALSE	FALSE	0.5714579299671634	FALSE	Y	Y	0.998311	0.582	0.292	0.041	0.0625
P00533	Epidermal growth factor receptor	EGFR	O00423-Y186	O00423	EMAL1	186	Y	VFSAEEGYVKMFLRG	FALSE	FALSE	0.592569831853144	FALSE	Y	Y	0.998989	0.407	0.159	0.0645	0.061
P00533	Epidermal growth factor receptor	EGFR	O00423-Y396	O00423	EMAL1	396	Y	TCGKSHLYFWTLEGS	FALSE	FALSE	0.595638003536533	FALSE	Y	Y	0.998284	0.407	0.159	0.0645	0.061
P00533	Epidermal growth factor receptor	EGFR	O00423-Y453	O00423	EMAL1	453	Y	KGTNRISYAVQGAHE	FALSE	FALSE	0.5957848289333586	FALSE	Y	Y	0.996914	0.407	0.159	0.0645	0.061
P00533	Epidermal growth factor receptor	EGFR	O00423-Y491	O00423	EMAL1	491	Y	LISWSGNYQKLRKTE	FALSE	FALSE	0.595638003536533	FALSE	Y	Y	0.998202	0.407	0.159	0.0645	0.061
P00533	Epidermal growth factor receptor	EGFR	O00425-Y39	O00425	IF2B3	39	Y	PFLVKTGYAFVDCPD	FALSE	FALSE	0.6617413709092496	FALSE	Y	Y	0.999587	0.491	0.265	0.0785	0.041
P00533	Epidermal growth factor receptor	EGFR	O00429-S40	O00429	DNM1L	40	S	TQSSGKSSVLESLVG	FALSE	FALSE	0.6002489255319295	FALSE	Y	S/T	1.39409e-11	0.702	0.375	0.041	0.0715
P00533	Epidermal growth factor receptor	EGFR	O00429-S44	O00429	DNM1L	44	S	GKSSVLESLVGRDLL	FALSE	FALSE	0.6002489255319295	FALSE	Y	S/T	1.13827e-11	0.702	0.375	0.041	0.0715
P00533	Epidermal growth factor receptor	EGFR	O00429-S126	O00429	DNM1L	126	S	SGNNKGVSPEPIHLK	FALSE	FALSE	0.5925636746199707	FALSE	Y	S/T	2.4798e-12	0.702	0.375	0.041	0.0715
P00533	Epidermal growth factor receptor	EGFR	O00429-S136	O00429	DNM1L	136	S	PIHLKIFSPNVVNLT	FALSE	FALSE	0.5945575261790396	FALSE	Y	S/T	1.05243e-12	0.702	0.375	0.041	0.0715
P00533	Epidermal growth factor receptor	EGFR	O00429-S179	O00429	DNM1L	179	S	RFISNPNSIILAVTA	FALSE	FALSE	0.5921192301755263	FALSE	Y	S/T	8.48041e-12	0.702	0.375	0.041	0.0715
P00533	Epidermal growth factor receptor	EGFR	O00429-S200	O00429	DNM1L	200	S	TSEALKISREVDPDG	FALSE	FALSE	0.6002489255319295	FALSE	Y	S/T	1.10345e-11	0.702	0.375	0.041	0.0715
P00533	Epidermal growth factor receptor	EGFR	O00429-S330	O00429	DNM1L	330	S	GEPVDDKSATLLQLI	FALSE	FALSE	0.6002489255319295	FALSE	Y	S/T	1.11182e-11	0.702	0.375	0.041	0.0715
P00533	Epidermal growth factor receptor	EGFR	O00429-S412	O00429	DNM1L	412	S	ALFVPEVSFELLVKR	FALSE	FALSE	0.6091398284888894	FALSE	Y	S/T	2.66858e-11	0.702	0.375	0.041	0.0715
P00533	Epidermal growth factor receptor	EGFR	O00429-S529	O00429	DNM1L	529	S	RELPSAVSRDKSSKV	FALSE	FALSE	0.5925636746199707	FALSE	Y	S/T	6.4919e-12	0.702	0.375	0.041	0.0715
P00533	Epidermal growth factor receptor	EGFR	O00429-S544	O00429	DNM1L	544	S	PSALAPASQEPSPAA	FALSE	FALSE	0.6002489255319295	FALSE	Y	S/T	1.12819e-11	0.702	0.375	0.041	0.0715
P00533	Epidermal growth factor receptor	EGFR	O00429-S548	O00429	DNM1L	548	S	APASQEPSPAASAEA	FALSE	FALSE	0.6017280167995303	FALSE	Y	S/T	6.00325e-13	0.702	0.375	0.041	0.0715
P00533	Epidermal growth factor receptor	EGFR	O00429-S552	O00429	DNM1L	552	S	QEPSPAASAEADGKL	FALSE	FALSE	0.6002489255319295	FALSE	Y	S/T	1.41537e-11	0.702	0.375	0.041	0.0715
P00533	Epidermal growth factor receptor	EGFR	O00429-S572	O00429	DNM1L	572	S	RETKNVASGGGGVGD	FALSE	FALSE	0.5925636746199707	FALSE	Y	S/T	3.47513e-12	0.702	0.375	0.041	0.0715
P00533	Epidermal growth factor receptor	EGFR	O00429-S607	O00429	DNM1L	607	S	ELLAEEKSKPIPIMP	FALSE	FALSE	0.5982489255319295	FALSE	Y	S/T	1.08611e-11	0.702	0.375	0.041	0.0715
P00533	Epidermal growth factor receptor	EGFR	O00429-S616	O00429	DNM1L	616	S	PIPIMPASPQKGHAV	FALSE	FALSE	0.6017280167995303	FALSE	Y	S/T	5.52785e-13	0.702	0.375	0.041	0.0715
P00533	Epidermal growth factor receptor	EGFR	O00429-S637	O00429	DNM1L	637	S	VPVARKLSAREQRDC	FALSE	FALSE	0.5942000382563342	FALSE	Y	S/T	2.01732e-12	0.702	0.375	0.041	0.0715
P00533	Epidermal growth factor receptor	EGFR	O00429-S693	O00429	DNM1L	693	S	LVGQLYKSSLLDDLL	FALSE	FALSE	0.5962489255319295	FALSE	Y	S/T	1.02692e-11	0.702	0.375	0.041	0.0715
P00533	Epidermal growth factor receptor	EGFR	O00429-S724	O00429	DNM1L	724	S	LKALQGASQIIAEIR	FALSE	FALSE	0.6002489255319295	FALSE	Y	S/T	1.21921e-11	0.702	0.375	0.041	0.0715
P00533	Epidermal growth factor receptor	EGFR	O00429-T78	O00429	DNM1L	78	T	SQEDKRKTTGEENGV	FALSE	FALSE	0.6134868620947096	FALSE	Y	S/T	3.34979e-10	0.702	0.375	0.041	0.0715
P00533	Epidermal growth factor receptor	EGFR	O00429-T79	O00429	DNM1L	79	T	QEDKRKTTGEENGVE	FALSE	FALSE	0.6112868620947096	FALSE	Y	S/T	3.98755e-10	0.702	0.375	0.041	0.0715
P00533	Epidermal growth factor receptor	EGFR	O00429-T102	O00429	DNM1L	102	T	HTKNKLYTDFDEIRQ	FALSE	FALSE	0.6112868620947096	FALSE	Y	S/T	4.21564e-10	0.702	0.375	0.041	0.0715
P00533	Epidermal growth factor receptor	EGFR	O00429-T193	O00429	DNM1L	193	T	AANTDMATSEALKIS	FALSE	FALSE	0.6106082906661382	FALSE	Y	S/T	5.86671e-10	0.702	0.375	0.041	0.0715
P00533	Epidermal growth factor receptor	EGFR	O00429-T394	O00429	DNM1L	394	T	LNTIDILTAIRNATG	FALSE	FALSE	0.6134868620947096	FALSE	Y	S/T	3.14046e-10	0.702	0.375	0.041	0.0715
P00533	Epidermal growth factor receptor	EGFR	O00429-T400	O00429	DNM1L	400	T	LTAIRNATGPRPALF	FALSE	FALSE	0.6154868620947097	FALSE	Y	S/T	8.56612e-11	0.702	0.375	0.041	0.0715
P00533	Epidermal growth factor receptor	EGFR	O00429-T586	O00429	DNM1L	586	T	DGVQEPTTGNWRGML	FALSE	FALSE	0.6134868620947096	FALSE	Y	S/T	2.81075e-10	0.702	0.375	0.041	0.0715
P00533	Epidermal growth factor receptor	EGFR	O00429-T595	O00429	DNM1L	595	T	NWRGMLKTSKAEELL	FALSE	FALSE	0.6134868620947096	FALSE	Y	S/T	2.76248e-10	0.702	0.375	0.041	0.0715
P00533	Epidermal growth factor receptor	EGFR	O00429-T701	O00429	DNM1L	701	T	SLLDDLLTESEDMAQ	FALSE	FALSE	0.6106082906661382	FALSE	Y	S/T	7.14315e-10	0.702	0.375	0.041	0.0715
P00533	Epidermal growth factor receptor	EGFR	O00429-Y266	O00429	DNM1L	266	Y	TDSIRDEYAFLQKKY	FALSE	FALSE	0.6118679613596896	FALSE	Y	Y	0.999379	0.702	0.375	0.041	0.0715
P00533	Epidermal growth factor receptor	EGFR	O00429-Y368	O00429	DNM1L	368	Y	CGGARICYIFHETFG	FALSE	FALSE	0.6071649442056974	FALSE	Y	Y	0.999135	0.702	0.375	0.041	0.0715
P00533	Epidermal growth factor receptor	EGFR	O00429-Y449	O00429	DNM1L	449	Y	IIQHCSNYSTQELLR	FALSE	FALSE	0.607451307842061	FALSE	Y	Y	0.998903	0.702	0.375	0.041	0.0715
P00533	Epidermal growth factor receptor	EGFR	O00443-S5	O00443	P3C2A	5	S	___MAQISSNSGFKE	FALSE	FALSE	0.5545277416981699	FALSE	Y	S/T	3.91269e-11	0.666	0.338	0.051	0.221
P00533	Epidermal growth factor receptor	EGFR	O00443-S6	O00443	P3C2A	6	S	__MAQISSNSGFKEC	FALSE	FALSE	0.5399666305870587	FALSE	Y	S/T	1.0109e-11	0.666	0.338	0.051	0.221
P00533	Epidermal growth factor receptor	EGFR	O00443-S8	O00443	P3C2A	8	S	MAQISSNSGFKECPS	FALSE	FALSE	0.5475277416981699	FALSE	Y	S/T	2.24388e-11	0.666	0.338	0.051	0.221
P00533	Epidermal growth factor receptor	EGFR	O00443-S59	O00443	P3C2A	59	S	QRGFELSSSTRKKAQ	FALSE	FALSE	0.5399666305870587	FALSE	Y	S/T	1.80863e-11	0.666	0.338	0.051	0.221
P00533	Epidermal growth factor receptor	EGFR	O00443-S60	O00443	P3C2A	60	S	RGFELSSSTRKKAQV	FALSE	FALSE	0.5399666305870587	FALSE	Y	S/T	8.98647e-12	0.666	0.338	0.051	0.221
P00533	Epidermal growth factor receptor	EGFR	O00443-S108	O00443	P3C2A	108	S	EKLLLDDSFETKKTP	FALSE	FALSE	0.5581908995929067	FALSE	Y	S/T	5.65328e-11	0.666	0.338	0.051	0.221
P00533	Epidermal growth factor receptor	EGFR	O00443-S124	O00443	P3C2A	124	S	LPVTPILSPSFSAQL	FALSE	FALSE	0.5054319714956541	FALSE	Y	S/T	2.04798e-12	0.666	0.338	0.051	0.221
P00533	Epidermal growth factor receptor	EGFR	O00443-S126	O00443	P3C2A	126	S	VTPILSPSFSAQLYF	FALSE	FALSE	0.5399666305870587	FALSE	Y	S/T	9.46381e-12	0.666	0.338	0.051	0.221
P00533	Epidermal growth factor receptor	EGFR	O00443-S232	O00443	P3C2A	232	S	KLFDKIASTSEFLKN	FALSE	FALSE	0.5399666305870587	FALSE	Y	S/T	1.25275e-11	0.666	0.338	0.051	0.221
P00533	Epidermal growth factor receptor	EGFR	O00443-S234	O00443	P3C2A	234	S	FDKIASTSEFLKNGK	FALSE	FALSE	0.5581908995929067	FALSE	Y	S/T	6.07677e-11	0.666	0.338	0.051	0.221
P00533	Epidermal growth factor receptor	EGFR	O00443-S251	O00443	P3C2A	251	S	TDLEITDSKVSNLQV	FALSE	FALSE	0.5475277416981699	FALSE	Y	S/T	2.325e-11	0.666	0.338	0.051	0.221
P00533	Epidermal growth factor receptor	EGFR	O00443-S259	O00443	P3C2A	259	S	KVSNLQVSPKSEDIS	FALSE	FALSE	0.5054319714956541	FALSE	Y	S/T	2.16643e-12	0.666	0.338	0.051	0.221
P00533	Epidermal growth factor receptor	EGFR	O00443-S327	O00443	P3C2A	327	S	ERKVNGKSLSVATVT	FALSE	FALSE	0.5399666305870587	FALSE	Y	S/T	1.6721e-11	0.666	0.338	0.051	0.221
P00533	Epidermal growth factor receptor	EGFR	O00443-S329	O00443	P3C2A	329	S	KVNGKSLSVATVTRS	FALSE	FALSE	0.5399666305870587	FALSE	Y	S/T	1.99061e-11	0.666	0.338	0.051	0.221
P00533	Epidermal growth factor receptor	EGFR	O00443-S336	O00443	P3C2A	336	S	SVATVTRSQSLNIRT	FALSE	FALSE	0.5399666305870587	FALSE	Y	S/T	1.47349e-11	0.666	0.338	0.051	0.221
P00533	Epidermal growth factor receptor	EGFR	O00443-S338	O00443	P3C2A	338	S	ATVTRSQSLNIRTTQ	FALSE	FALSE	0.5399666305870587	FALSE	Y	S/T	1.58444e-11	0.666	0.338	0.051	0.221
P00533	Epidermal growth factor receptor	EGFR	O00443-S409	O00443	P3C2A	409	S	TNPGYLLSPVTAQRN	FALSE	FALSE	0.5054319714956541	FALSE	Y	S/T	1.7213e-12	0.666	0.338	0.051	0.221
P00533	Epidermal growth factor receptor	EGFR	O00443-S612	O00443	P3C2A	612	S	RAVNLPRSKTADVTS	FALSE	FALSE	0.5399666305870587	FALSE	Y	S/T	1.19787e-11	0.666	0.338	0.051	0.221
P00533	Epidermal growth factor receptor	EGFR	O00443-S630	O00443	P3C2A	630	S	GEDTSRSSTRGSLNP	FALSE	FALSE	0.5373230799629256	FALSE	Y	S/T	7.27382e-12	0.666	0.338	0.051	0.221
P00533	Epidermal growth factor receptor	EGFR	O00443-S665	O00443	P3C2A	665	S	LHANSGRSPTDCAQS	FALSE	FALSE	0.5054319714956541	FALSE	Y	S/T	1.33305e-12	0.666	0.338	0.051	0.221
P00533	Epidermal growth factor receptor	EGFR	O00443-S672	O00443	P3C2A	672	S	SPTDCAQSSKSVKEA	FALSE	FALSE	0.5399666305870587	FALSE	Y	S/T	1.83195e-11	0.666	0.338	0.051	0.221
P00533	Epidermal growth factor receptor	EGFR	O00443-S673	O00443	P3C2A	673	S	PTDCAQSSKSVKEAW	FALSE	FALSE	0.5475277416981699	FALSE	Y	S/T	2.63047e-11	0.666	0.338	0.051	0.221
P00533	Epidermal growth factor receptor	EGFR	O00443-S771	O00443	P3C2A	771	S	LFGILNQSSGSSPDS	FALSE	FALSE	0.5399666305870587	FALSE	Y	S/T	1.83654e-11	0.666	0.338	0.051	0.221
P00533	Epidermal growth factor receptor	EGFR	O00443-S772	O00443	P3C2A	772	S	FGILNQSSGSSPDSN	FALSE	FALSE	0.5399666305870587	FALSE	Y	S/T	1.82711e-11	0.666	0.338	0.051	0.221
P00533	Epidermal growth factor receptor	EGFR	O00443-S778	O00443	P3C2A	778	S	SSGSSPDSNKQRKGP	FALSE	FALSE	0.5399666305870587	FALSE	Y	S/T	1.3372e-11	0.666	0.338	0.051	0.221
P00533	Epidermal growth factor receptor	EGFR	O00443-S1084	O00443	P3C2A	1084	S	RSMERVQSFFQKNKC	FALSE	FALSE	0.5399666305870587	FALSE	Y	S/T	1.62942e-11	0.666	0.338	0.051	0.221
P00533	Epidermal growth factor receptor	EGFR	O00443-S1281	O00443	P3C2A	1281	S	GHAQMFGSFKRDRAP	FALSE	FALSE	0.5399666305870587	FALSE	Y	S/T	1.09095e-11	0.666	0.338	0.051	0.221
P00533	Epidermal growth factor receptor	EGFR	O00443-S1412	O00443	P3C2A	1412	S	DEPILSFSPKTYSFR	FALSE	FALSE	0.5054319714956541	FALSE	Y	S/T	1.03693e-12	0.666	0.338	0.051	0.221
P00533	Epidermal growth factor receptor	EGFR	O00443-S1551	O00443	P3C2A	1551	S	ARSADAGSFSPTPGQ	FALSE	FALSE	0.5475277416981699	FALSE	Y	S/T	3.01938e-11	0.666	0.338	0.051	0.221
P00533	Epidermal growth factor receptor	EGFR	O00443-S1553	O00443	P3C2A	1553	S	SADAGSFSPTPGQIG	FALSE	FALSE	0.5058319714956541	FALSE	Y	S/T	2.41497e-12	0.666	0.338	0.051	0.221
P00533	Epidermal growth factor receptor	EGFR	O00443-S1633	O00443	P3C2A	1633	S	MLVYSGYSKETLRQR	FALSE	FALSE	0.5581908995929067	FALSE	Y	S/T	5.00848e-11	0.666	0.338	0.051	0.221
P00533	Epidermal growth factor receptor	EGFR	O00443-T49	O00443	P3C2A	49	T	LQKDRQVTDNQRGFE	FALSE	FALSE	0.6180997445607063	FALSE	Y	S/T	8.59118e-10	0.666	0.338	0.051	0.221
P00533	Epidermal growth factor receptor	EGFR	O00443-T120	O00443	P3C2A	120	T	KTPVLPVTPILSPSF	FALSE	FALSE	0.5561908995929067	FALSE	Y	S/T	4.44804e-11	0.666	0.338	0.051	0.221
P00533	Epidermal growth factor receptor	EGFR	O00443-T233	O00443	P3C2A	233	T	LFDKIASTSEFLKNG	FALSE	FALSE	0.6389698595032347	FALSE	Y	S/T	1.24598e-9	0.666	0.338	0.051	0.221
P00533	Epidermal growth factor receptor	EGFR	O00443-T412	O00443	P3C2A	412	T	GYLLSPVTAQRNICG	FALSE	FALSE	0.613587463858952	FALSE	Y	S/T	7.16467e-10	0.666	0.338	0.051	0.221
P00533	Epidermal growth factor receptor	EGFR	O00443-T614	O00443	P3C2A	614	T	VNLPRSKTADVTSLF	FALSE	FALSE	0.613587463858952	FALSE	Y	S/T	6.58962e-10	0.666	0.338	0.051	0.221
P00533	Epidermal growth factor receptor	EGFR	O00443-T667	O00443	P3C2A	667	T	ANSGRSPTDCAQSSK	FALSE	FALSE	0.612087463858952	FALSE	Y	S/T	5.33352e-10	0.666	0.338	0.051	0.221
P00533	Epidermal growth factor receptor	EGFR	O00443-T1555	O00443	P3C2A	1555	T	DAGSFSPTPGQIGGA	FALSE	FALSE	0.5475277416981699	FALSE	Y	S/T	2.4067e-11	0.666	0.338	0.051	0.221
P00533	Epidermal growth factor receptor	EGFR	O00443-Y68	O00443	P3C2A	68	Y	TRKKAQVYNKQDYDL	FALSE	FALSE	0.9417809155211672	FALSE	Y	Y	0.999373	0.666	0.338	0.051	0.221
P00533	Epidermal growth factor receptor	EGFR	O00443-Y73	O00443	P3C2A	73	Y	QVYNKQDYDLMVFPE	FALSE	FALSE	0.94381305837831	FALSE	Y	Y	0.999649	0.666	0.338	0.051	0.221
P00533	Epidermal growth factor receptor	EGFR	O00443-Y406	O00443	P3C2A	406	Y	NHRTNPGYLLSPVTA	FALSE	FALSE	0.9449512434120936	FALSE	Y	Y	0.998249	0.666	0.338	0.051	0.221
P00533	Epidermal growth factor receptor	EGFR	O00443-Y737	O00443	P3C2A	737	Y	GTYKNFFYLIKWDEL	FALSE	FALSE	0.9449512434120936	FALSE	Y	Y	0.998662	0.666	0.338	0.051	0.221
P00533	Epidermal growth factor receptor	EGFR	O00443-Y900	O00443	P3C2A	900	Y	AFLWEKRYYCFKHPN	FALSE	FALSE	0.9436014965809032	FALSE	Y	Y	0.999723	0.666	0.338	0.051	0.221
P00533	Epidermal growth factor receptor	EGFR	O00443-Y901	O00443	P3C2A	901	Y	FLWEKRYYCFKHPNC	FALSE	FALSE	0.9423609902517892	FALSE	Y	Y	0.999703	0.666	0.338	0.051	0.221
P00533	Epidermal growth factor receptor	EGFR	O00443-Y1595	O00443	P3C2A	1595	Y	DGADPNPYVKTYLLP	FALSE	FALSE	0.943606214296234	FALSE	Y	Y	0.9991	0.666	0.338	0.051	0.221
P00533	Epidermal growth factor receptor	EGFR	O00443-Y1632	O00443	P3C2A	1632	Y	EMLVYSGYSKETLRQ	FALSE	FALSE	0.9417809155211672	FALSE	Y	Y	0.999363	0.666	0.338	0.051	0.221
P00533	Epidermal growth factor receptor	EGFR	O00459-S34	O00459	P85B	34	S	PGDVLVVSRAALQAL	FALSE	FALSE	0.6411917140866685	FALSE	Y	S/T	7.20064e-12	0.448	0.401	0.045	0.245
P00533	Epidermal growth factor receptor	EGFR	O00459-S119	O00459	P85B	119	S	PDLPEQFSPPDVAPP	FALSE	FALSE	0.631397089705202	FALSE	Y	S/T	1.88808e-12	0.448	0.401	0.045	0.245
P00533	Epidermal growth factor receptor	EGFR	O00459-S262	O00459	P85B	262	S	LRAPPPPSSPPPGGA	FALSE	FALSE	0.6412503494811247	FALSE	Y	S/T	1.50973e-11	0.448	0.401	0.045	0.245
P00533	Epidermal growth factor receptor	EGFR	O00459-S263	O00459	P85B	263	S	RAPPPPSSPPPGGAP	FALSE	FALSE	0.631397089705202	FALSE	Y	S/T	1.73099e-12	0.448	0.401	0.045	0.245
P00533	Epidermal growth factor receptor	EGFR	O00459-S438	O00459	P85B	438	S	DQIVKEDSVEAVGAQ	FALSE	FALSE	0.659765653345034	FALSE	Y	S/T	2.09951e-10	0.448	0.401	0.045	0.245
P00533	Epidermal growth factor receptor	EGFR	O00459-S457	O00459	P85B	457	S	HQQYQDKSREYDQLY	FALSE	FALSE	0.6502735898529708	FALSE	Y	S/T	4.07295e-11	0.448	0.401	0.045	0.245
P00533	Epidermal growth factor receptor	EGFR	O00459-S562	O00459	P85B	562	S	EIDKRMNSLKPDLMQ	FALSE	FALSE	0.6411917140866685	FALSE	Y	S/T	7.12736e-12	0.448	0.401	0.045	0.245
P00533	Epidermal growth factor receptor	EGFR	O00459-S649	O00459	P85B	649	S	GTFLIRESSQRGCYA	FALSE	FALSE	0.6522735898529708	FALSE	Y	S/T	5.72218e-11	0.448	0.401	0.045	0.245
P00533	Epidermal growth factor receptor	EGFR	O00459-S688	O00459	P85B	688	S	EPYNLYGSLKELVLH	FALSE	FALSE	0.6412503494811247	FALSE	Y	S/T	1.2281e-11	0.448	0.401	0.045	0.245
P00533	Epidermal growth factor receptor	EGFR	O00459-T468	O00459	P85B	468	T	DQLYEEYTRTSQELQ	FALSE	FALSE	0.6717233392264041	FALSE	Y	S/T	8.42908e-10	0.448	0.401	0.045	0.245
P00533	Epidermal growth factor receptor	EGFR	O00459-T487	O00459	P85B	487	T	AIEAFNETIKIFEEQ	FALSE	FALSE	0.6715721778429846	FALSE	Y	S/T	2.30009e-9	0.448	0.401	0.045	0.245
P00533	Epidermal growth factor receptor	EGFR	O00459-T582	O00459	P85B	582	T	DQYLVWLTQKGARQK	FALSE	FALSE	0.6745804820835469	FALSE	Y	S/T	1.40373e-9	0.448	0.401	0.045	0.245
P00533	Epidermal growth factor receptor	EGFR	O00459-T601	O00459	P85B	601	T	WLGIKNETEDQYALM	FALSE	FALSE	0.6744994742385158	FALSE	Y	S/T	3.42558e-9	0.448	0.401	0.045	0.245
P00533	Epidermal growth factor receptor	EGFR	O00459-T643	O00459	P85B	643	T	LSGKRDGTFLIRESS	FALSE	FALSE	0.6717233392264041	FALSE	Y	S/T	6.85318e-10	0.448	0.401	0.045	0.245
P00533	Epidermal growth factor receptor	EGFR	O00459-Y74	O00459	P85B	74	Y	RGDFPGTYVEFLGPV	FALSE	FALSE	0.9400147773207088	FALSE	Y	Y	0.999907	0.448	0.401	0.045	0.245
P00533	Epidermal growth factor receptor	EGFR	O00459-Y365	O00459	P85B	365	Y	SSKIQGEYTLTLRKG	FALSE	FALSE	0.9289941590032468	FALSE	Y	Y	0.999765	0.448	0.401	0.045	0.245
P00533	Epidermal growth factor receptor	EGFR	O00459-Y423	O00459	P85B	423	Y	KLDTRLLYPVSKYQQ	FALSE	FALSE	0.9282179942489532	FALSE	Y	Y	0.993092	0.448	0.401	0.045	0.245
P00533	Epidermal growth factor receptor	EGFR	O00459-Y449	O00459	P85B	449	Y	VGAQLKVYHQQYQDK	FALSE	FALSE	0.9331497470474313	FALSE	Y	Y	0.999881	0.448	0.401	0.045	0.245
P00533	Epidermal growth factor receptor	EGFR	O00459-Y453	O00459	P85B	453	Y	LKVYHQQYQDKSREY	FALSE	FALSE	0.9388719692696536	FALSE	Y	Y	0.99989	0.448	0.401	0.045	0.245
P00533	Epidermal growth factor receptor	EGFR	O00459-Y460	O00459	P85B	460	Y	YQDKSREYDQLYEEY	FALSE	FALSE	0.9400147773207088	FALSE	Y	Y	0.999899	0.448	0.401	0.045	0.245
P00533	Epidermal growth factor receptor	EGFR	O00459-Y464	O00459	P85B	464	Y	SREYDQLYEEYTRTS	FALSE	FALSE	0.9356814439873756	FALSE	Y	Y	0.99992	0.448	0.401	0.045	0.245
P00533	Epidermal growth factor receptor	EGFR	O00459-Y467	O00459	P85B	467	Y	YDQLYEEYTRTSQEL	FALSE	FALSE	0.9303274923365802	FALSE	Y	Y	0.999747	0.448	0.401	0.045	0.245
P00533	Epidermal growth factor receptor	EGFR	O00459-Y577	O00459	P85B	577	Y	LRKIRDQYLVWLTQK	FALSE	FALSE	0.9263049510978624	FALSE	Y	Y	0.999481	0.448	0.401	0.045	0.245
P00533	Epidermal growth factor receptor	EGFR	O00459-Y605	O00459	P85B	605	Y	KNETEDQYALMEDED	FALSE	FALSE	0.9144513343490188	FALSE	Y	Y	0.999844	0.448	0.401	0.045	0.245
P00533	Epidermal growth factor receptor	EGFR	O00459-Y655	O00459	P85B	655	Y	ESSQRGCYACSVVVD	FALSE	FALSE	0.9257549510978624	FALSE	Y	Y	0.999437	0.448	0.401	0.045	0.245
P00533	Epidermal growth factor receptor	EGFR	O00459-Y671	O00459	P85B	671	Y	DTKHCVIYRTATGFG	FALSE	FALSE	0.9208094244023358	FALSE	Y	Y	0.999302	0.448	0.401	0.045	0.245
P00533	Epidermal growth factor receptor	EGFR	O00468-Y123	O00468	AGRIN	123	Y	FVNPAPPYLWPAHKN	FALSE	FALSE	0.7354127814909502	FALSE	Y	Y	0.997386	0.564	0.42	0.08	0.1515
P00533	Epidermal growth factor receptor	EGFR	O00468-Y217	O00468	AGRIN	217	Y	CGSDASTYSNECELQ	FALSE	FALSE	0.7348836601087286	FALSE	Y	Y	0.999141	0.564	0.42	0.08	0.1515
P00533	Epidermal growth factor receptor	EGFR	O00469-Y163	O00469	PLOD2	163	Y	VVHIGKRYLNSGGFI	FALSE	FALSE	0.6200754727000037	FALSE	Y	Y	0.997569	0.422	0.194	0.0965	0.041
P00533	Epidermal growth factor receptor	EGFR	O00469-Y172	O00469	PLOD2	172	Y	NSGGFIGYAPYVNRI	FALSE	FALSE	0.6146677002495539	FALSE	Y	Y	0.995067	0.422	0.194	0.0965	0.041
P00533	Epidermal growth factor receptor	EGFR	O00469-Y323	O00469	PLOD2	323	Y	DILLTLDYPKEALKL	FALSE	FALSE	0.6205482114383857	FALSE	Y	Y	0.982255	0.422	0.194	0.0965	0.041
P00533	Epidermal growth factor receptor	EGFR	O00469-Y387	O00469	PLOD2	387	Y	RQDEKCDYYFSVDAD	FALSE	FALSE	0.6255716179205427	FALSE	Y	Y	0.999507	0.422	0.194	0.0965	0.041
P00533	Epidermal growth factor receptor	EGFR	O00469-Y444	O00469	PLOD2	444	Y	YYARSEDYVDIVQGN	FALSE	FALSE	0.6129685071811513	FALSE	Y	Y	0.999631	0.422	0.194	0.0965	0.041
P00533	Epidermal growth factor receptor	EGFR	O00469-Y655	O00469	PLOD2	655	Y	LLNFVVKYSPERQRS	FALSE	FALSE	0.6228936239605078	FALSE	Y	Y	0.998635	0.422	0.194	0.0965	0.041
P00533	Epidermal growth factor receptor	EGFR	O00487-Y32	O00487	PSDE	32	Y	VDTAEQVYISSLALL	FALSE	FALSE	0.6199577809268325	FALSE	Y	Y	0.999358	0.525	0.414	0.041	0.063
P00533	Epidermal growth factor receptor	EGFR	O00487-Y234	O00487	PSDE	234	Y	EGLTLQDYSEHCKHN	FALSE	FALSE	0.6147837378471483	FALSE	Y	Y	0.999546	0.525	0.414	0.041	0.063
P00533	Epidermal growth factor receptor	EGFR	O00533-Y747	O00533	NCHL1	747	Y	QNGPGLEYRVTWKPQ	FALSE	FALSE	0.6680460406372916	FALSE	Y	Y	0.997471	0.448	0.331	0.0505	0.1135
P00533	Epidermal growth factor receptor	EGFR	O00533-Y778	O00533	NCHL1	778	Y	RVMTPAVYAPYDVKV	FALSE	FALSE	0.6713484215896726	FALSE	Y	Y	0.99828	0.448	0.331	0.0505	0.1135
P00533	Epidermal growth factor receptor	EGFR	O00533-Y953	O00533	NCHL1	953	Y	LTGYLLQYQIINDTY	FALSE	FALSE	0.6713484215896726	FALSE	Y	Y	0.998228	0.448	0.331	0.0505	0.1135
P00533	Epidermal growth factor receptor	EGFR	O00548-S603	O00548	DLL1	603	S	CQREKDISVSIIGAT	FALSE	FALSE	0.5761559513061295	FALSE	Y	S/T	2.14891e-11	0.679	0.479	0.041	0.063
P00533	Epidermal growth factor receptor	EGFR	O00548-S706	O00548	DLL1	706	S	SKDTKYQSVYVISEE	FALSE	FALSE	0.5645317150158365	FALSE	Y	S/T	1.37442e-11	0.679	0.479	0.041	0.063
P00533	Epidermal growth factor receptor	EGFR	O00548-T702	O00548	DLL1	702	T	GCSTSKDTKYQSVYV	FALSE	FALSE	0.5963016777224074	FALSE	Y	S/T	4.0526e-10	0.679	0.479	0.041	0.063
P00533	Epidermal growth factor receptor	EGFR	O00548-Y641	O00548	DLL1	641	Y	ARYPAVDYNLVQDLK	FALSE	FALSE	0.6968696105338008	FALSE	Y	Y	0.998584	0.679	0.479	0.041	0.063
P00533	Epidermal growth factor receptor	EGFR	O00548-Y704	O00548	DLL1	704	Y	STSKDTKYQSVYVIS	FALSE	FALSE	0.6960734954278174	FALSE	Y	Y	0.999075	0.679	0.479	0.041	0.063
P00533	Epidermal growth factor receptor	EGFR	O00555-Y12	O00555	CAC1A	12	Y	GDEMPARYGGGGSGA	FALSE	FALSE	0.6795583602011667	FALSE	Y	Y	0.996977	0.643	0.25	0.051	0.041
P00533	Epidermal growth factor receptor	EGFR	O00555-Y1420	O00555	CAC1A	1420	Y	EKDCRGKYLLYEKNE	FALSE	FALSE	0.6822250268678334	FALSE	Y	Y	0.997494	0.643	0.25	0.051	0.041
P00533	Epidermal growth factor receptor	EGFR	O00555-Y1423	O00555	CAC1A	1423	Y	CRGKYLLYEKNEVKA	FALSE	FALSE	0.6779611146362742	FALSE	Y	Y	0.998022	0.643	0.25	0.051	0.041
P00533	Epidermal growth factor receptor	EGFR	O00560-Y4	O00560	SDCB1	4	Y	____MSLYPSLEDLK	FALSE	FALSE	0.5523470659175707	FALSE	Y	Y	0.988064	0.77	0.454	0.041	0.041
P00533	Epidermal growth factor receptor	EGFR	O00560-Y46	O00560	SDCB1	46	Y	IPHDGNLYPRLYPEL	FALSE	FALSE	0.553395417605222	FALSE	Y	Y	0.979443	0.77	0.454	0.041	0.041
P00533	Epidermal growth factor receptor	EGFR	O00560-Y50	O00560	SDCB1	50	Y	GNLYPRLYPELSQYM	FALSE	FALSE	0.5550214300115508	FALSE	Y	Y	0.992863	0.77	0.454	0.041	0.041
P00533	Epidermal growth factor receptor	EGFR	O00560-Y56	O00560	SDCB1	56	Y	LYPELSQYMGLSLNE	FALSE	FALSE	0.5584299758890701	FALSE	Y	Y	0.994567	0.77	0.454	0.041	0.041
P00533	Epidermal growth factor receptor	EGFR	O00560-Y91	O00560	SDCB1	91	Y	ARPSSINYMVAPVTG	FALSE	FALSE	0.5620009721822228	FALSE	Y	Y	0.995954	0.77	0.454	0.041	0.041
P00533	Epidermal growth factor receptor	EGFR	O00560-2-Y90	O00560-2	SDCB1-2	90	Y	ARPSSINYMVAPVTG	FALSE	FALSE	0.5620009721822228	FALSE	Y	Y	0.995954	0.77	0.454	0.041	0.041
P00533	Epidermal growth factor receptor	EGFR	O00571-Y53	O00571	DDX3X	53	Y	REATKGFYDKDSSGW	FALSE	FALSE	0.5816726665939105	FALSE	Y	Y	0.998045	0.628	0.532	0.041	0.041
P00533	Epidermal growth factor receptor	EGFR	O00571-Y69	O00571	DDX3X	69	Y	SSKDKDAYSSFGSRS	FALSE	FALSE	0.5880780804936371	FALSE	Y	Y	0.998911	0.628	0.532	0.041	0.041
P00533	Epidermal growth factor receptor	EGFR	O00571-Y104	O00571	DDX3X	104	Y	DDRGRSDYDGIGSRG	FALSE	FALSE	0.5839280724190395	FALSE	Y	Y	0.998342	0.628	0.532	0.041	0.041
P00533	Epidermal growth factor receptor	EGFR	O00571-Y163	O00571	DDX3X	163	Y	TGINFEKYDDIPVEA	FALSE	FALSE	0.5880780804936371	FALSE	Y	Y	0.998958	0.628	0.532	0.041	0.041
P00533	Epidermal growth factor receptor	EGFR	O00571-Y200	O00571	DDX3X	200	Y	GNIELTRYTRPTPVQ	FALSE	FALSE	0.5741667690444641	FALSE	Y	Y	0.995568	0.628	0.532	0.041	0.041
P00533	Epidermal growth factor receptor	EGFR	O00571-Y243	O00571	DDX3X	243	Y	LPILSQIYSDGPGEA	FALSE	FALSE	0.5728055448077434	FALSE	Y	Y	0.99946	0.628	0.532	0.041	0.041
P00533	Epidermal growth factor receptor	EGFR	O00571-Y260	O00571	DDX3X	260	Y	AMKENGRYGRRKQYP	FALSE	FALSE	0.5736410107392163	FALSE	Y	Y	0.99531	0.628	0.532	0.041	0.041
P00533	Epidermal growth factor receptor	EGFR	O00571-Y266	O00571	DDX3X	266	Y	RYGRRKQYPISLVLA	FALSE	FALSE	0.5579054166623661	FALSE	Y	Y	0.961786	0.628	0.532	0.041	0.041
P00533	Epidermal growth factor receptor	EGFR	O00571-Y283	O00571	DDX3X	283	Y	RELAVQIYEEARKFS	FALSE	FALSE	0.5803806011680178	FALSE	Y	Y	0.999694	0.628	0.532	0.041	0.041
P00533	Epidermal growth factor receptor	EGFR	O00571-Y301	O00571	DDX3X	301	Y	RVRPCVVYGGADIGQ	FALSE	FALSE	0.5780589601866554	FALSE	Y	Y	0.997227	0.628	0.532	0.041	0.041
P00533	Epidermal growth factor receptor	EGFR	O00571-Y343	O00571	DDX3X	343	Y	IGLDFCKYLVLDEAD	FALSE	FALSE	0.58430608575695	FALSE	Y	Y	0.998223	0.628	0.532	0.041	0.041
P00533	Epidermal growth factor receptor	EGFR	O00571-Y462	O00571	DDX3X	462	Y	DSLEDFLYHEGYACT	FALSE	FALSE	0.5791919401590598	FALSE	Y	Y	0.999678	0.628	0.532	0.041	0.041
P00533	Epidermal growth factor receptor	EGFR	O00571-Y466	O00571	DDX3X	466	Y	DFLYHEGYACTSIHG	FALSE	FALSE	0.5880780804936371	FALSE	Y	Y	0.99894	0.628	0.532	0.041	0.041
P00533	Epidermal growth factor receptor	EGFR	O00571-Y576	O00571	DDX3X	576	Y	SWLENMAYEHHYKGS	FALSE	FALSE	0.5839280724190395	FALSE	Y	Y	0.998355	0.628	0.532	0.041	0.041
P00533	Epidermal growth factor receptor	EGFR	O00571-Y580	O00571	DDX3X	580	Y	NMAYEHHYKGSSRGR	FALSE	FALSE	0.5809341188648055	FALSE	Y	Y	0.998426	0.628	0.532	0.041	0.041
P00533	Epidermal growth factor receptor	EGFR	O00571-Y602	O00571	DDX3X	602	Y	GGFGARDYRQSSGAS	FALSE	FALSE	0.5800988247471585	FALSE	Y	Y	0.998503	0.628	0.532	0.041	0.041
P00533	Epidermal growth factor receptor	EGFR	O00571-Y639	O00571	DDX3X	639	Y	RGFGGGGYGGFYNSD	FALSE	FALSE	0.579168483996179	FALSE	Y	Y	0.997665	0.628	0.532	0.041	0.041
P00533	Epidermal growth factor receptor	EGFR	O00571-Y652	O00571	DDX3X	652	Y	SDGYGGNYNSQGVDW	FALSE	FALSE	0.58430608575695	FALSE	Y	Y	0.998242	0.628	0.532	0.041	0.041
P00533	Epidermal growth factor receptor	EGFR	O00592-Y507	O00592	PODXL	507	Y	LQTVENGYHDNPTLE	FALSE	FALSE	0.7225531672675543	FALSE	Y	Y	0.999655	0.654	0.248	0.0645	0.041
P00533	Epidermal growth factor receptor	EGFR	O00622-Y221	O00622	CCN1	221	Y	GMEPRILYNPLQGQK	FALSE	FALSE	0.5300741871137677	FALSE	Y	Y	0.996391	0.362	0.551	0.1865	0.041
P00533	Epidermal growth factor receptor	EGFR	O00622-Y277	O00622	CCN1	277	Y	RPCGQPVYSSLKKGK	FALSE	FALSE	0.5382070291808202	FALSE	Y	Y	0.999084	0.362	0.551	0.1865	0.041
P00533	Epidermal growth factor receptor	EGFR	O00712-Y207	O00712	NFIB	207	Y	PAKNPPGYLEDSFVK	FALSE	FALSE	0.6322328090221998	FALSE	Y	Y	0.998567	0.374	0.309	0.084	0.041
P00533	Epidermal growth factor receptor	EGFR	O00712-Y290	O00712	NFIB	290	Y	PSPTGDFYPSPSSPA	FALSE	FALSE	0.6460367516545863	FALSE	Y	Y	0.987837	0.374	0.309	0.084	0.041
P00533	Epidermal growth factor receptor	EGFR	O00716-Y349	O00716	E2F3	349	Y	TQGPIEVYLCPEETE	FALSE	FALSE	0.5664859723325355	FALSE	Y	Y	0.998737	0.389	0.29	0.051	0.041
P00533	Epidermal growth factor receptor	EGFR	O00743-Y18	O00743	PPP6	18	Y	EIARLCKYLPENDLK	FALSE	FALSE	0.5077158195339752	FALSE	Y	Y	0.997688	0.469	0.174	0.041	0.1155
P00533	Epidermal growth factor receptor	EGFR	O00750-S13	O00750	P3C2B	13	S	GNGEHWKSLESVGIS	FALSE	FALSE	0.610834728562222	FALSE	Y	S/T	7.68267e-11	0.689	0.312	0.041	0.259
P00533	Epidermal growth factor receptor	EGFR	O00750-S69	O00750	P3C2B	69	S	EPGVDFYSKPAGRRT	FALSE	FALSE	0.5952473274498297	FALSE	Y	S/T	3.77854e-11	0.689	0.312	0.041	0.259
P00533	Epidermal growth factor receptor	EGFR	O00750-S85	O00750	P3C2B	85	S	LKLLRGLSGSDPTLN	FALSE	FALSE	0.5808365737332619	FALSE	Y	S/T	1.54417e-11	0.689	0.312	0.041	0.259
P00533	Epidermal growth factor receptor	EGFR	O00750-S87	O00750	P3C2B	87	S	LLRGLSGSDPTLNYN	FALSE	FALSE	0.5808365737332619	FALSE	Y	S/T	1.71603e-11	0.689	0.312	0.041	0.259
P00533	Epidermal growth factor receptor	EGFR	O00750-S95	O00750	P3C2B	95	S	DPTLNYNSLSPQEGP	FALSE	FALSE	0.5808365737332619	FALSE	Y	S/T	1.7965e-11	0.689	0.312	0.041	0.259
P00533	Epidermal growth factor receptor	EGFR	O00750-S115	O00750	P3C2B	115	S	SQGPQPGSDPWPKGS	FALSE	FALSE	0.5808365737332619	FALSE	Y	S/T	1.47308e-11	0.689	0.312	0.041	0.259
P00533	Epidermal growth factor receptor	EGFR	O00750-S155	O00750	P3C2B	155	S	EGSCKKLSPPPLPPR	FALSE	FALSE	0.5607378561073703	FALSE	Y	S/T	2.25899e-12	0.689	0.312	0.041	0.259
P00533	Epidermal growth factor receptor	EGFR	O00750-S177	O00750	P3C2B	177	S	PLPPRKGSPSSSKIS	FALSE	FALSE	0.562452141821656	FALSE	Y	S/T	1.22619e-12	0.689	0.312	0.041	0.259
P00533	Epidermal growth factor receptor	EGFR	O00750-S179	O00750	P3C2B	179	S	PPRKGSPSSSKISQP	FALSE	FALSE	0.5808365737332619	FALSE	Y	S/T	1.71224e-11	0.689	0.312	0.041	0.259
P00533	Epidermal growth factor receptor	EGFR	O00750-S225	O00750	P3C2B	225	S	GQGRLLGSVDYDGIN	FALSE	FALSE	0.5991960453985475	FALSE	Y	S/T	3.98482e-11	0.689	0.312	0.041	0.259
P00533	Epidermal growth factor receptor	EGFR	O00750-S308	O00750	P3C2B	308	S	PGKNRRISAAPVGSR	FALSE	FALSE	0.5808365737332619	FALSE	Y	S/T	1.83921e-11	0.689	0.312	0.041	0.259
P00533	Epidermal growth factor receptor	EGFR	O00750-S469	O00750	P3C2B	469	S	MEQKVVRSDLARTVN	FALSE	FALSE	0.5952473274498297	FALSE	Y	S/T	2.455e-11	0.689	0.312	0.041	0.259
P00533	Epidermal growth factor receptor	EGFR	O00750-S1150	O00750	P3C2B	1150	S	VEHGVTGSFKDRPLA	FALSE	FALSE	0.5808365737332619	FALSE	Y	S/T	1.6513e-11	0.689	0.312	0.041	0.259
P00533	Epidermal growth factor receptor	EGFR	O00750-T4	O00750	P3C2B	4	T	____MSSTQGNGEHW	FALSE	FALSE	0.6300944474966574	FALSE	Y	S/T	7.09946e-10	0.689	0.312	0.041	0.259
P00533	Epidermal growth factor receptor	EGFR	O00750-T90	O00750	P3C2B	90	T	GLSGSDPTLNYNSLS	FALSE	FALSE	0.6300944474966574	FALSE	Y	S/T	6.46344e-10	0.689	0.312	0.041	0.259
P00533	Epidermal growth factor receptor	EGFR	O00750-T168	O00750	P3C2B	168	T	PRASIWDTPPLPPRK	FALSE	FALSE	0.610834728562222	FALSE	Y	S/T	1.59244e-10	0.689	0.312	0.041	0.259
P00533	Epidermal growth factor receptor	EGFR	O00750-T738	O00750	P3C2B	738	T	EALGWVTTPLFNFRQ	FALSE	FALSE	0.610834728562222	FALSE	Y	S/T	1.00257e-10	0.689	0.312	0.041	0.259
P00533	Epidermal growth factor receptor	EGFR	O00750-T1148	O00750	P3C2B	1148	T	IQVEHGVTGSFKDRP	FALSE	FALSE	0.6599534816458048	FALSE	Y	S/T	1.18923e-9	0.689	0.312	0.041	0.259
P00533	Epidermal growth factor receptor	EGFR	O00750-T1486	O00750	P3C2B	1486	T	RDEKAMGTSPAPKSS	FALSE	FALSE	0.6287373046395147	FALSE	Y	S/T	5.29468e-10	0.689	0.312	0.041	0.259
P00533	Epidermal growth factor receptor	EGFR	O00750-Y34	O00750	P3C2B	34	Y	AEALQMEYDALSRLR	FALSE	FALSE	0.8598163838532712	FALSE	Y	Y	0.999759	0.689	0.312	0.041	0.259
P00533	Epidermal growth factor receptor	EGFR	O00750-Y68	O00750	P3C2B	68	Y	DEPGVDFYSKPAGRR	FALSE	FALSE	0.8640031706400579	FALSE	Y	Y	0.999694	0.689	0.312	0.041	0.259
P00533	Epidermal growth factor receptor	EGFR	O00750-Y127	O00750	P3C2B	127	Y	KGSLSGDYLYIFDGS	FALSE	FALSE	0.8598163838532712	FALSE	Y	Y	0.999756	0.689	0.312	0.041	0.259
P00533	Epidermal growth factor receptor	EGFR	O00750-Y228	O00750	P3C2B	228	Y	RLLGSVDYDGINDAI	FALSE	FALSE	0.8636698373067246	FALSE	Y	Y	0.999711	0.689	0.312	0.041	0.259
P00533	Epidermal growth factor receptor	EGFR	O00750-Y293	O00750	P3C2B	293	Y	PRTYASRYGNRKNAT	FALSE	FALSE	0.8646261865130739	FALSE	Y	Y	0.999556	0.689	0.312	0.041	0.259
P00533	Epidermal growth factor receptor	EGFR	O00750-Y1401	O00750	P3C2B	1401	Y	ENTHEATYIQRTFEE	FALSE	FALSE	0.862046194285832	FALSE	Y	Y	0.999905	0.689	0.312	0.041	0.259
P00533	Epidermal growth factor receptor	EGFR	O00750-Y1541	O00750	P3C2B	1541	Y	DGNDPDPYVKIYLLP	FALSE	FALSE	0.8646261865130739	FALSE	Y	Y	0.999538	0.689	0.312	0.041	0.259
P00533	Epidermal growth factor receptor	EGFR	O00755-Y232	O00755	WNT7A	232	Y	GYVLKDKYNEAVHVE	FALSE	FALSE	0.6772348764529112	FALSE	Y	Y	0.999142	0.649	0.478	0.041	0.118
P00533	Epidermal growth factor receptor	EGFR	O00763-Y866	O00763	ACACB	866	Y	LSYNGNSYTTYMKEE	FALSE	FALSE	0.7108787002920051	FALSE	Y	Y	0.997905	0.457	0.316	0.062	0.07
P00533	Epidermal growth factor receptor	EGFR	O00763-Y1456	O00763	ACACB	1456	Y	KKNILVDYGLRRITF	FALSE	FALSE	0.7160570497203546	FALSE	Y	Y	0.998937	0.457	0.316	0.062	0.07
P00533	Epidermal growth factor receptor	EGFR	O00763-Y1489	O00763	ACACB	1489	Y	EFAEDRIYRHLEPAL	FALSE	FALSE	0.7176570497203546	FALSE	Y	Y	0.998994	0.457	0.316	0.062	0.07
P00533	Epidermal growth factor receptor	EGFR	O00763-Y1560	O00763	ACACB	1560	Y	TKEASFEYLQNEGER	FALSE	FALSE	0.7120410161960165	FALSE	Y	Y	0.999612	0.457	0.316	0.062	0.07
P00533	Epidermal growth factor receptor	EGFR	O00763-Y1658	O00763	ACACB	1658	Y	ITNESGYYLDISLYK	FALSE	FALSE	0.7229165997627768	FALSE	Y	Y	0.999397	0.457	0.316	0.062	0.07
P00533	Epidermal growth factor receptor	EGFR	O00763-Y1664	O00763	ACACB	1664	Y	YYLDISLYKEVTDSR	FALSE	FALSE	0.7229642188103957	FALSE	Y	Y	0.999447	0.457	0.316	0.062	0.07
P00533	Epidermal growth factor receptor	EGFR	O00763-Y1826	O00763	ACACB	1826	Y	AEGIPKIYVAANSGA	FALSE	FALSE	0.7154570497203546	FALSE	Y	Y	0.999158	0.457	0.316	0.062	0.07
P00533	Epidermal growth factor receptor	EGFR	O00767-Y14	O00767	ACOD	14	Y	QDDISSSYTTTTTIT	TRUE	TRUE	0.76279229381891	FALSE	Y	Y	0.997976	0.579	0.171	0.05849999999999999	0.0715
P00533	Epidermal growth factor receptor	EGFR	O00767-Y41	O00767	ACOD	41	Y	KLETMPLYLEDDIRP	TRUE	TRUE	0.7603633687737147	FALSE	Y	Y	0.998367	0.579	0.171	0.05849999999999999	0.0715
P00533	Epidermal growth factor receptor	EGFR	O00767-Y55	O00767	ACOD	55	Y	PDIKDDIYDPTYKDK	TRUE	TRUE	0.7509353943727545	FALSE	Y	Y	0.999401	0.579	0.171	0.05849999999999999	0.0715
P00533	Epidermal growth factor receptor	EGFR	O00767-Y59	O00767	ACOD	59	Y	DDIYDPTYKDKEGPS	FALSE	FALSE	0.7203072197695799	FALSE	Y	Y	0.999571	0.579	0.171	0.05849999999999999	0.0715
P00533	Epidermal growth factor receptor	EGFR	O14493-Y193	O14493	CLD4	193	Y	PPRTDKPYSAKYSAA	FALSE	FALSE	0.745820517858793	FALSE	Y	Y	0.997384	0.549	0.323	0.0655	0.041
P00533	Epidermal growth factor receptor	EGFR	O14493-Y197	O14493	CLD4	197	Y	DKPYSAKYSAARSAA	FALSE	FALSE	0.7443634253726759	FALSE	Y	Y	0.998226	0.549	0.323	0.0655	0.041
P00533	Epidermal growth factor receptor	EGFR	O14493-Y208	O14493	CLD4	208	Y	RSAAASNYV______	FALSE	FALSE	0.7422910744025227	FALSE	Y	Y	0.999083	0.549	0.323	0.0655	0.041
P00533	Epidermal growth factor receptor	EGFR	O14495-Y110	O14495	PLPP3	110	Y	GEFYRIYYLKKSRST	FALSE	FALSE	0.5706801237677774	FALSE	Y	Y	0.996219	0.707	0.411	0.041	0.041
P00533	Epidermal growth factor receptor	EGFR	O14497-Y229	O14497	ARI1A	229	Y	YPPPAPAYALSSPRG	FALSE	FALSE	0.6380160636470589	FALSE	Y	Y	0.996531	0.394	0.314	0.05	0.041
P00533	Epidermal growth factor receptor	EGFR	O14497-Y316	O14497	ARI1A	316	Y	QGYPGGDYSGGPQDG	FALSE	FALSE	0.6253238396955063	FALSE	Y	Y	0.998806	0.394	0.314	0.05	0.041
P00533	Epidermal growth factor receptor	EGFR	O14497-Y592	O14497	ARI1A	592	Y	QQSQQTAYSQQRFPP	FALSE	FALSE	0.6347913223065282	FALSE	Y	Y	0.998129	0.394	0.314	0.05	0.041
P00533	Epidermal growth factor receptor	EGFR	O14497-Y762	O14497	ARI1A	762	Y	RNPQMPQYSSPQPGS	FALSE	FALSE	0.6330742588144648	FALSE	Y	Y	0.998494	0.394	0.314	0.05	0.041
P00533	Epidermal growth factor receptor	EGFR	O14497-Y1055	O14497	ARI1A	1055	Y	PLDLYRLYVSVKEIG	FALSE	FALSE	0.6258018111455206	FALSE	Y	Y	0.999252	0.394	0.314	0.05	0.041
P00533	Epidermal growth factor receptor	EGFR	O14497-Y1211	O14497	ARI1A	1211	Y	SMTPNPGYQPSMNTS	FALSE	FALSE	0.6388827303137257	FALSE	Y	Y	0.996886	0.394	0.314	0.05	0.041
P00533	Epidermal growth factor receptor	EGFR	O14497-Y1233	O14497	ARI1A	1233	Y	YEPNKDPYGSMRKAP	FALSE	FALSE	0.6400673456983411	FALSE	Y	Y	0.997021	0.394	0.314	0.05	0.041
P00533	Epidermal growth factor receptor	EGFR	O14497-Y1319	O14497	ARI1A	1319	Y	SNPDSGMYSPSRYPP	FALSE	FALSE	0.6399840123650079	FALSE	Y	Y	0.997585	0.394	0.314	0.05	0.041
P00533	Epidermal growth factor receptor	EGFR	O14497-Y1377	O14497	ARI1A	1377	Y	KRPMDGTYGPPAKRH	FALSE	FALSE	0.6252901318303377	FALSE	Y	Y	0.99871	0.394	0.314	0.05	0.041
P00533	Epidermal growth factor receptor	EGFR	O14497-Y1506	O14497	ARI1A	1506	Y	QGRNDMTYNYANRQS	FALSE	FALSE	0.6359913223065282	FALSE	Y	Y	0.997897	0.394	0.314	0.05	0.041
P00533	Epidermal growth factor receptor	EGFR	O14497-Y1508	O14497	ARI1A	1508	Y	RNDMTYNYANRQSTG	FALSE	FALSE	0.6275062197086556	FALSE	Y	Y	0.999077	0.394	0.314	0.05	0.041
P00533	Epidermal growth factor receptor	EGFR	O14497-Y1523	O14497	ARI1A	1523	Y	SAPQGPAYHGVNRTD	FALSE	FALSE	0.6253238396955063	FALSE	Y	Y	0.998805	0.394	0.314	0.05	0.041
P00533	Epidermal growth factor receptor	EGFR	O14497-Y2254	O14497	ARI1A	2254	Y	NHSEFTLYESRLLDI	FALSE	FALSE	0.6379840123650078	FALSE	Y	Y	0.99779	0.394	0.314	0.05	0.041
P00533	Epidermal growth factor receptor	EGFR	O14511-S21	O14511	NRG2	21	S	LEKGRCSSYSDSSSS	FALSE	FALSE	0.5430537690984971	FALSE	Y	S/T	4.54728e-12	0.503	0.406	0.05500000000000001	0.255
P00533	Epidermal growth factor receptor	EGFR	O14511-S23	O14511	NRG2	23	S	KGRCSSYSDSSSSSS	FALSE	FALSE	0.5524739429544919	FALSE	Y	S/T	8.04126e-12	0.503	0.406	0.05500000000000001	0.255
P00533	Epidermal growth factor receptor	EGFR	O14511-S27	O14511	NRG2	27	S	SSYSDSSSSSSERSS	FALSE	FALSE	0.5494739429544919	FALSE	Y	S/T	1.11942e-11	0.503	0.406	0.05500000000000001	0.255
P00533	Epidermal growth factor receptor	EGFR	O14511-S30	O14511	NRG2	30	S	SDSSSSSSERSSSSS	FALSE	FALSE	0.5446653075600356	FALSE	Y	S/T	6.4036e-12	0.503	0.406	0.05500000000000001	0.255
P00533	Epidermal growth factor receptor	EGFR	O14511-S34	O14511	NRG2	34	S	SSSSERSSSSSSSSS	FALSE	FALSE	0.5494739429544919	FALSE	Y	S/T	1.05233e-11	0.503	0.406	0.05500000000000001	0.255
P00533	Epidermal growth factor receptor	EGFR	O14511-S35	O14511	NRG2	35	S	SSSERSSSSSSSSSE	FALSE	FALSE	0.5430537690984971	FALSE	Y	S/T	4.45284e-12	0.503	0.406	0.05500000000000001	0.255
P00533	Epidermal growth factor receptor	EGFR	O14511-S36	O14511	NRG2	36	S	SSERSSSSSSSSSES	FALSE	FALSE	0.5484153075600356	FALSE	Y	S/T	6.96516e-12	0.503	0.406	0.05500000000000001	0.255
P00533	Epidermal growth factor receptor	EGFR	O14511-S37	O14511	NRG2	37	S	SERSSSSSSSSSESG	FALSE	FALSE	0.5524739429544919	FALSE	Y	S/T	7.5202e-12	0.503	0.406	0.05500000000000001	0.255
P00533	Epidermal growth factor receptor	EGFR	O14511-S38	O14511	NRG2	38	S	ERSSSSSSSSSESGS	FALSE	FALSE	0.5492724504171785	FALSE	Y	S/T	7.33401e-12	0.503	0.406	0.05500000000000001	0.255
P00533	Epidermal growth factor receptor	EGFR	O14511-S45	O14511	NRG2	45	S	SSSSESGSSSRSSSN	FALSE	FALSE	0.5494739429544919	FALSE	Y	S/T	1.02154e-11	0.503	0.406	0.05500000000000001	0.255
P00533	Epidermal growth factor receptor	EGFR	O14511-S47	O14511	NRG2	47	S	SSESGSSSRSSSNNS	FALSE	FALSE	0.5413871024318305	FALSE	Y	S/T	3.73166e-12	0.503	0.406	0.05500000000000001	0.255
P00533	Epidermal growth factor receptor	EGFR	O14511-S294	O14511	NRG2	294	S	YGNGRKNSRLQFNKV	FALSE	FALSE	0.5393871024318305	FALSE	Y	S/T	2.50664e-12	0.503	0.406	0.05500000000000001	0.255
P00533	Epidermal growth factor receptor	EGFR	O14511-S549	O14511	NRG2	549	S	VGTSKCNSPACVEAR	FALSE	FALSE	0.538565673860402	FALSE	Y	S/T	6.10741e-13	0.503	0.406	0.05500000000000001	0.255
P00533	Epidermal growth factor receptor	EGFR	O14511-S579	O14511	NRG2	579	S	TAPPYHDSVDSLRDS	FALSE	FALSE	0.5479739429544919	FALSE	Y	S/T	1.72059e-11	0.503	0.406	0.05500000000000001	0.255
P00533	Epidermal growth factor receptor	EGFR	O14511-S582	O14511	NRG2	582	S	PYHDSVDSLRDSPHS	FALSE	FALSE	0.5446653075600356	FALSE	Y	S/T	5.52582e-12	0.503	0.406	0.05500000000000001	0.255
P00533	Epidermal growth factor receptor	EGFR	O14511-S767	O14511	NRG2	767	S	RDSLSLSSGSGGGSA	FALSE	FALSE	0.5430537690984971	FALSE	Y	S/T	4.57898e-12	0.503	0.406	0.05500000000000001	0.255
P00533	Epidermal growth factor receptor	EGFR	O14511-Y194	O14511	NRG2	194	Y	PLERNQRYIFFLEPT	FALSE	FALSE	0.916706656133991	FALSE	Y	Y	0.998863	0.503	0.406	0.05500000000000001	0.255
P00533	Epidermal growth factor receptor	EGFR	O14511-Y287	O14511	NRG2	287	Y	SRDIRIKYGNGRKNS	FALSE	FALSE	0.9204237372984404	FALSE	Y	Y	0.998332	0.503	0.406	0.05500000000000001	0.255
P00533	Epidermal growth factor receptor	EGFR	O14513-Y353	O14513	NCKP5	353	Y	EYSSGSSYTWHDGKN	FALSE	FALSE	0.577579326818789	FALSE	Y	Y	0.998776	0.315	0.178	0.0695	0.041
P00533	Epidermal growth factor receptor	EGFR	O14513-Y437	O14513	NCKP5	437	Y	MNSNEGIYSPGIKSS	FALSE	FALSE	0.5812341732544047	FALSE	Y	Y	0.999165	0.315	0.178	0.0695	0.041
P00533	Epidermal growth factor receptor	EGFR	O14513-Y529	O14513	NCKP5	529	Y	LEGTSSVYPKERPEK	FALSE	FALSE	0.5819388999768702	FALSE	Y	Y	0.985467	0.315	0.178	0.0695	0.041
P00533	Epidermal growth factor receptor	EGFR	O14514-S66	O14514	AGRB1	66	S	AVFPANASRCSWTLR	FALSE	FALSE	0.5784423248619723	FALSE	Y	S/T	2.19241e-12	0.622	0.441	0.041	0.0605
P00533	Epidermal growth factor receptor	EGFR	O14514-S119	O14514	AGRB1	119	S	RTYLGVESFDEVLRL	FALSE	FALSE	0.5956822346680485	FALSE	Y	S/T	2.25299e-11	0.622	0.441	0.041	0.0605
P00533	Epidermal growth factor receptor	EGFR	O14514-S1257	O14514	AGRB1	1257	S	TGTLKRPSLPEEEKL	FALSE	FALSE	0.5784423248619723	FALSE	Y	S/T	2.79639e-12	0.622	0.441	0.041	0.0605
P00533	Epidermal growth factor receptor	EGFR	O14514-S1278	O14514	AGRB1	1278	S	GPPTNFNSLPANVSK	FALSE	FALSE	0.5784423248619723	FALSE	Y	S/T	3.68301e-12	0.622	0.441	0.041	0.0605
P00533	Epidermal growth factor receptor	EGFR	O14514-S1306	O14514	AGRB1	1306	S	LPDFPNHSLTLKRDK	FALSE	FALSE	0.5768423248619723	FALSE	Y	S/T	6.41902e-12	0.622	0.441	0.041	0.0605
P00533	Epidermal growth factor receptor	EGFR	O14514-S1468	O14514	AGRB1	1468	S	NVATLSVSSLERRKS	FALSE	FALSE	0.5768423248619723	FALSE	Y	S/T	6.57524e-12	0.622	0.441	0.041	0.0605
P00533	Epidermal growth factor receptor	EGFR	O14514-S1469	O14514	AGRB1	1469	S	VATLSVSSLERRKSR	FALSE	FALSE	0.5788423248619723	FALSE	Y	S/T	8.77103e-12	0.622	0.441	0.041	0.0605
P00533	Epidermal growth factor receptor	EGFR	O14514-S1554	O14514	AGRB1	1554	S	ELEPLQPSPLELRSV	FALSE	FALSE	0.5832748127846777	FALSE	Y	S/T	3.37546e-13	0.622	0.441	0.041	0.0605
P00533	Epidermal growth factor receptor	EGFR	O14514-T81	O14514	AGRB1	81	T	NPDPRRYTLYMKVAK	FALSE	FALSE	0.6000850221244945	FALSE	Y	S/T	1.30204e-10	0.622	0.441	0.041	0.0605
P00533	Epidermal growth factor receptor	EGFR	O14514-T287	O14514	AGRB1	287	T	GLQTRTRTCLPAPGV	FALSE	FALSE	0.6000850221244945	FALSE	Y	S/T	1.66812e-10	0.622	0.441	0.041	0.0605
P00533	Epidermal growth factor receptor	EGFR	O14514-T330	O14514	AGRB1	330	T	RSQSLRSTDARRREE	FALSE	FALSE	0.6000850221244945	FALSE	Y	S/T	1.37892e-10	0.622	0.441	0.041	0.0605
P00533	Epidermal growth factor receptor	EGFR	O14514-T537	O14514	AGRB1	537	T	SWGSCSVTCGAGSQR	FALSE	FALSE	0.5971718642297577	FALSE	Y	S/T	3.82798e-10	0.622	0.441	0.041	0.0605
P00533	Epidermal growth factor receptor	EGFR	O14514-T609	O14514	AGRB1	609	T	VRCPRNATGLILRRC	FALSE	FALSE	0.6013485141879866	FALSE	Y	S/T	4.68629e-11	0.622	0.441	0.041	0.0605
P00533	Epidermal growth factor receptor	EGFR	O14514-T1308	O14514	AGRB1	1308	T	DFPNHSLTLKRDKAP	FALSE	FALSE	0.6010850221244946	FALSE	Y	S/T	1.07107e-10	0.622	0.441	0.041	0.0605
P00533	Epidermal growth factor receptor	EGFR	O14514-T1343	O14514	AGRB1	1343	T	AQEKALDTSYVILPT	FALSE	FALSE	0.5987516887911613	FALSE	Y	S/T	3.144e-10	0.622	0.441	0.041	0.0605
P00533	Epidermal growth factor receptor	EGFR	O14514-T1350	O14514	AGRB1	1350	T	TSYVILPTATATLRP	FALSE	FALSE	0.6013485141879866	FALSE	Y	S/T	4.25166e-11	0.622	0.441	0.041	0.0605
P00533	Epidermal growth factor receptor	EGFR	O14514-T1352	O14514	AGRB1	1352	T	YVILPTATATLRPKP	FALSE	FALSE	0.6010850221244946	FALSE	Y	S/T	1.02846e-10	0.622	0.441	0.041	0.0605
P00533	Epidermal growth factor receptor	EGFR	O14514-T1354	O14514	AGRB1	1354	T	ILPTATATLRPKPKE	FALSE	FALSE	0.6010850221244946	FALSE	Y	S/T	6.41859e-11	0.622	0.441	0.041	0.0605
P00533	Epidermal growth factor receptor	EGFR	O14514-Y83	O14514	AGRB1	83	Y	DPRRYTLYMKVAKAP	FALSE	FALSE	0.7058042964153046	FALSE	Y	Y	0.993763	0.622	0.441	0.041	0.0605
P00533	Epidermal growth factor receptor	EGFR	O14514-Y114	O14514	AGRB1	114	Y	FLESTRTYLGVESFD	FALSE	FALSE	0.7042742865669132	FALSE	Y	Y	0.998223	0.622	0.441	0.041	0.0605
P00533	Epidermal growth factor receptor	EGFR	O14522-Y107	O14522	PTPRT	107	Y	THCIDFHYYFSSRDR	FALSE	FALSE	0.5068117671735203	FALSE	Y	Y	0.99983	0.54	0.404	0.041	0.041
P00533	Epidermal growth factor receptor	EGFR	O14543-T86	O14543	SOCS3	86	T	FFTLSVKTQSGTKNL	FALSE	FALSE	0.6486034156270437	FALSE	Y	S/T	1.42417e-9	0.386	0.435	0.041	0.224
P00533	Epidermal growth factor receptor	EGFR	O14543-Y165	O14543	SOCS3	165	Y	GSPPRRAYYIYSGGE	FALSE	FALSE	0.7723910488079633	FALSE	Y	Y	0.998855	0.386	0.435	0.041	0.224
P00533	Epidermal growth factor receptor	EGFR	O14543-Y166	O14543	SOCS3	166	Y	SPPRRAYYIYSGGEK	FALSE	FALSE	0.7802481887741048	FALSE	Y	Y	0.999709	0.386	0.435	0.041	0.224
P00533	Epidermal growth factor receptor	EGFR	O14543-Y204	O14543	SOCS3	204	Y	VNGHLDSYEKVTQLP	FALSE	FALSE	0.7774481887741049	FALSE	Y	Y	0.999591	0.386	0.435	0.041	0.224
P00533	Epidermal growth factor receptor	EGFR	O14543-Y221	O14543	SOCS3	221	Y	IREFLDQYDAPL___	FALSE	FALSE	0.7754481887741049	FALSE	Y	Y	0.9996	0.386	0.435	0.041	0.224
P00533	Epidermal growth factor receptor	EGFR	O14544-S12	O14544	SOCS6	12	S	SLKTLRKSFNLNKSK	FALSE	FALSE	0.5630358678352602	FALSE	Y	S/T	4.42227e-11	0.533	0.364	0.053	0.224
P00533	Epidermal growth factor receptor	EGFR	O14544-S18	O14544	SOCS6	18	S	KSFNLNKSKEETDFM	FALSE	FALSE	0.5630358678352602	FALSE	Y	S/T	4.11975e-11	0.533	0.364	0.053	0.224
P00533	Epidermal growth factor receptor	EGFR	O14544-S70	O14544	SOCS6	70	S	GGKNRSKSESLMGTL	FALSE	FALSE	0.5590358678352602	FALSE	Y	S/T	3.7491e-11	0.533	0.364	0.053	0.224
P00533	Epidermal growth factor receptor	EGFR	O14544-S72	O14544	SOCS6	72	S	KNRSKSESLMGTLKR	FALSE	FALSE	0.5590358678352602	FALSE	Y	S/T	2.51277e-11	0.533	0.364	0.053	0.224
P00533	Epidermal growth factor receptor	EGFR	O14544-S105	O14544	SOCS6	105	S	SADEDTFSSSSAPIV	FALSE	FALSE	0.5630358678352602	FALSE	Y	S/T	4.49149e-11	0.533	0.364	0.053	0.224
P00533	Epidermal growth factor receptor	EGFR	O14544-S106	O14544	SOCS6	106	S	ADEDTFSSSSAPIVF	FALSE	FALSE	0.5590358678352602	FALSE	Y	S/T	2.8244e-11	0.533	0.364	0.053	0.224
P00533	Epidermal growth factor receptor	EGFR	O14544-S107	O14544	SOCS6	107	S	DEDTFSSSSAPIVFK	FALSE	FALSE	0.5543736096256335	FALSE	Y	S/T	1.60729e-11	0.533	0.364	0.053	0.224
P00533	Epidermal growth factor receptor	EGFR	O14544-S108	O14544	SOCS6	108	S	EDTFSSSSAPIVFKD	FALSE	FALSE	0.5543736096256335	FALSE	Y	S/T	1.95507e-11	0.533	0.364	0.053	0.224
P00533	Epidermal growth factor receptor	EGFR	O14544-S144	O14544	SOCS6	144	S	WPLRPTNSEETCIKM	FALSE	FALSE	0.5634358678352602	FALSE	Y	S/T	5.27439e-11	0.533	0.364	0.053	0.224
P00533	Epidermal growth factor receptor	EGFR	O14544-S161	O14544	SOCS6	161	S	RVKALVHSSSPSPAL	FALSE	FALSE	0.5590358678352602	FALSE	Y	S/T	2.62943e-11	0.533	0.364	0.053	0.224
P00533	Epidermal growth factor receptor	EGFR	O14544-S162	O14544	SOCS6	162	S	VKALVHSSSPSPALN	FALSE	FALSE	0.5543736096256335	FALSE	Y	S/T	1.96758e-11	0.533	0.364	0.053	0.224
P00533	Epidermal growth factor receptor	EGFR	O14544-S163	O14544	SOCS6	163	S	KALVHSSSPSPALNG	FALSE	FALSE	0.5499367691029722	FALSE	Y	S/T	3.77309e-12	0.533	0.364	0.053	0.224
P00533	Epidermal growth factor receptor	EGFR	O14544-S165	O14544	SOCS6	165	S	LVHSSSPSPALNGVR	FALSE	FALSE	0.5499367691029722	FALSE	Y	S/T	1.86343e-12	0.533	0.364	0.053	0.224
P00533	Epidermal growth factor receptor	EGFR	O14544-S190	O14544	SOCS6	190	S	TCQEQANSLKSSASH	FALSE	FALSE	0.5587127909121833	FALSE	Y	S/T	2.40832e-11	0.533	0.364	0.053	0.224
P00533	Epidermal growth factor receptor	EGFR	O14544-S311	O14544	SOCS6	311	S	HDDVPPLSPLLPPMQ	FALSE	FALSE	0.5499367691029722	FALSE	Y	S/T	2.29724e-12	0.533	0.364	0.053	0.224
P00533	Epidermal growth factor receptor	EGFR	O14544-S327	O14544	SOCS6	327	S	NQIQRNFSGLTGTEA	FALSE	FALSE	0.5563736096256335	FALSE	Y	S/T	9.39815e-12	0.533	0.364	0.053	0.224
P00533	Epidermal growth factor receptor	EGFR	O14544-S405	O14544	SOCS6	405	S	LANVPDGSFLVRDSS	FALSE	FALSE	0.5630358678352602	FALSE	Y	S/T	4.00719e-11	0.533	0.364	0.053	0.224
P00533	Epidermal growth factor receptor	EGFR	O14544-S419	O14544	SOCS6	419	S	SDDRYLLSLSFRSHG	FALSE	FALSE	0.5587127909121833	FALSE	Y	S/T	2.16163e-11	0.533	0.364	0.053	0.224
P00533	Epidermal growth factor receptor	EGFR	O14544-T22	O14544	SOCS6	22	T	LNKSKEETDFMVVQQ	FALSE	FALSE	0.6079246407340889	FALSE	Y	S/T	3.95651e-9	0.533	0.364	0.053	0.224
P00533	Epidermal growth factor receptor	EGFR	O14544-T76	O14544	SOCS6	76	T	KSESLMGTLKRRLSA	FALSE	FALSE	0.5725669023180188	FALSE	Y	S/T	2.34155e-10	0.533	0.364	0.053	0.224
P00533	Epidermal growth factor receptor	EGFR	O14544-T93	O14544	SOCS6	93	T	KSKGKAGTPSGSSAD	FALSE	FALSE	0.5684834868828791	FALSE	Y	S/T	1.10997e-10	0.533	0.364	0.053	0.224
P00533	Epidermal growth factor receptor	EGFR	O14544-T142	O14544	SOCS6	142	T	APWPLRPTNSEETCI	FALSE	FALSE	0.5735669023180188	FALSE	Y	S/T	2.72459e-10	0.533	0.364	0.053	0.224
P00533	Epidermal growth factor receptor	EGFR	O14544-T147	O14544	SOCS6	147	T	RPTNSEETCIKMEVR	FALSE	FALSE	0.6047341645436128	FALSE	Y	S/T	2.75106e-9	0.533	0.364	0.053	0.224
P00533	Epidermal growth factor receptor	EGFR	O14544-Y132	O14544	SOCS6	132	Y	TSLRSHHYSPAPWPL	FALSE	FALSE	0.9347495585432286	FALSE	Y	Y	0.999354	0.533	0.364	0.053	0.224
P00533	Epidermal growth factor receptor	EGFR	O14544-Y220	O14544	SOCS6	220	Y	IGLMPQDYIQYTVPL	FALSE	FALSE	0.9476359571173706	FALSE	Y	Y	0.999885	0.533	0.364	0.053	0.224
P00533	Epidermal growth factor receptor	EGFR	O14544-Y223	O14544	SOCS6	223	Y	MPQDYIQYTVPLDEG	FALSE	FALSE	0.9415570721024664	FALSE	Y	Y	0.999677	0.533	0.364	0.053	0.224
P00533	Epidermal growth factor receptor	EGFR	O14544-Y358	O14544	SOCS6	358	Y	APGVARVYDSVQSSG	FALSE	FALSE	0.94262471916129	FALSE	Y	Y	0.999737	0.533	0.364	0.053	0.224
P00533	Epidermal growth factor receptor	EGFR	O14544-Y416	O14544	SOCS6	416	Y	RDSSDDRYLLSLSFR	FALSE	FALSE	0.9415570721024664	FALSE	Y	Y	0.999635	0.533	0.364	0.053	0.224
P00533	Epidermal growth factor receptor	EGFR	O14544-Y443	O14544	SOCS6	443	Y	SNGRFSFYEQPDVEG	FALSE	FALSE	0.94262471916129	FALSE	Y	Y	0.999751	0.533	0.364	0.053	0.224
P00533	Epidermal growth factor receptor	EGFR	O14544-Y502	O14544	SOCS6	502	Y	MQVRSLQYLCRFVIR	FALSE	FALSE	0.9415570721024664	FALSE	Y	Y	0.999689	0.533	0.364	0.053	0.224
P00533	Epidermal growth factor receptor	EGFR	O14544-Y529	O14544	SOCS6	529	Y	LPNKMKDYLQEKHY_	FALSE	FALSE	0.9407580524946232	FALSE	Y	Y	0.999774	0.533	0.364	0.053	0.224
P00533	Epidermal growth factor receptor	EGFR	O14593-Y224	O14593	RFXK	224	Y	TTEADSGYTPMDLAV	FALSE	FALSE	0.5316408658518423	FALSE	Y	Y	0.998016	0.484	0.272	0.041	0.1085
P00533	Epidermal growth factor receptor	EGFR	O14640-Y8	O14640	DVL1	8	Y	MAETKIIYHMDEEET	FALSE	FALSE	0.7712975017272504	FALSE	Y	Y	0.999296	0.621	0.475	0.053	0.082
P00533	Epidermal growth factor receptor	EGFR	O14640-Y17	O14640	DVL1	17	Y	MDEEETPYLVKLPVA	FALSE	FALSE	0.7849285165025981	FALSE	Y	Y	0.997092	0.621	0.475	0.053	0.082
P00533	Epidermal growth factor receptor	EGFR	O14640-Y651	O14640	DVL1	651	Y	PHPTTKAYTVVGGPP	FALSE	FALSE	0.7849285165025981	FALSE	Y	Y	0.997069	0.621	0.475	0.053	0.082
P00533	Epidermal growth factor receptor	EGFR	O14641-S141	O14641	DVL2	141	S	PSFHPNVSSSHENLE	FALSE	FALSE	0.5022238305955464	FALSE	Y	S/T	1.05315e-11	0.648	0.477	0.041	0.082
P00533	Epidermal growth factor receptor	EGFR	O14641-S143	O14641	DVL2	143	S	FHPNVSSSHENLEPE	FALSE	FALSE	0.504203427211788	FALSE	Y	S/T	2.01033e-11	0.648	0.477	0.041	0.082
P00533	Epidermal growth factor receptor	EGFR	O14641-S155	O14641	DVL2	155	S	EPETETESVVSLRRE	FALSE	FALSE	0.505782374580209	FALSE	Y	S/T	1.80576e-11	0.648	0.477	0.041	0.082
P00533	Epidermal growth factor receptor	EGFR	O14641-S169	O14641	DVL2	169	S	ERPRRRDSSEHGAGG	FALSE	FALSE	0.5022238305955464	FALSE	Y	S/T	1.31288e-11	0.648	0.477	0.041	0.082
P00533	Epidermal growth factor receptor	EGFR	O14641-S195	O14641	DVL2	195	S	HLAGYESSSTLMTSE	FALSE	FALSE	0.5022238305955464	FALSE	Y	S/T	1.05123e-11	0.648	0.477	0.041	0.082
P00533	Epidermal growth factor receptor	EGFR	O14641-S211	O14641	DVL2	211	S	ESTSLGDSDEEDTMS	FALSE	FALSE	0.508706508444281	FALSE	Y	S/T	2.09883e-11	0.648	0.477	0.041	0.082
P00533	Epidermal growth factor receptor	EGFR	O14641-S286	O14641	DVL2	286	S	GISIVGQSNERGDGG	FALSE	FALSE	0.5022238305955464	FALSE	Y	S/T	1.07135e-11	0.648	0.477	0.041	0.082
P00533	Epidermal growth factor receptor	EGFR	O14641-S358	O14641	DVL2	358	S	VAKCWDPSPQAYFTL	FALSE	FALSE	0.5064865892826841	FALSE	Y	S/T	4.82065e-13	0.648	0.477	0.041	0.082
P00533	Epidermal growth factor receptor	EGFR	O14641-S614	O14641	DVL2	614	S	PEERAPESKSGSGSE	FALSE	FALSE	0.5081823745802091	FALSE	Y	S/T	1.65014e-11	0.648	0.477	0.041	0.082
P00533	Epidermal growth factor receptor	EGFR	O14641-S620	O14641	DVL2	620	S	ESKSGSGSESEPSSR	FALSE	FALSE	0.5022238305955464	FALSE	Y	S/T	1.28402e-11	0.648	0.477	0.041	0.082
P00533	Epidermal growth factor receptor	EGFR	O14641-S720	O14641	DVL2	720	S	ELTASRQSFHMAMGN	FALSE	FALSE	0.5022238305955464	FALSE	Y	S/T	1.2178e-11	0.648	0.477	0.041	0.082
P00533	Epidermal growth factor receptor	EGFR	O14641-S729	O14641	DVL2	729	S	HMAMGNPSEFFVDVM	FALSE	FALSE	0.5022238305955464	FALSE	Y	S/T	1.19093e-11	0.648	0.477	0.041	0.082
P00533	Epidermal growth factor receptor	EGFR	O14641-T14	O14641	DVL2	14	T	GGGGVGETKVIYHLD	FALSE	FALSE	0.5254955932565489	FALSE	Y	S/T	5.32403e-10	0.648	0.477	0.041	0.082
P00533	Epidermal growth factor receptor	EGFR	O14641-T39	O14641	DVL2	39	T	PVPAERITLGDFKSV	FALSE	FALSE	0.5283241646851204	FALSE	Y	S/T	2.66689e-10	0.648	0.477	0.041	0.082
P00533	Epidermal growth factor receptor	EGFR	O14641-T125	O14641	DVL2	125	T	PPLPPERTSGIGDSR	FALSE	FALSE	0.5283241646851204	FALSE	Y	S/T	2.67255e-10	0.648	0.477	0.041	0.082
P00533	Epidermal growth factor receptor	EGFR	O14641-T151	O14641	DVL2	151	T	HENLEPETETESVVS	FALSE	FALSE	0.5274421295577763	FALSE	Y	S/T	9.64897e-10	0.648	0.477	0.041	0.082
P00533	Epidermal growth factor receptor	EGFR	O14641-T153	O14641	DVL2	153	T	NLEPETETESVVSLR	FALSE	FALSE	0.5294421295577763	FALSE	Y	S/T	1.03638e-9	0.648	0.477	0.041	0.082
P00533	Epidermal growth factor receptor	EGFR	O14641-T206	O14641	DVL2	206	T	MTSELESTSLGDSDE	FALSE	FALSE	0.5283241646851204	FALSE	Y	S/T	2.86728e-10	0.648	0.477	0.041	0.082
P00533	Epidermal growth factor receptor	EGFR	O14641-T224	O14641	DVL2	224	T	MSRFSSSTEQSSASR	FALSE	FALSE	0.5259241646851204	FALSE	Y	S/T	4.01104e-10	0.648	0.477	0.041	0.082
P00533	Epidermal growth factor receptor	EGFR	O14641-T250	O14641	DVL2	250	T	RPPRLERTSSFSSVT	FALSE	FALSE	0.5283241646851204	FALSE	Y	S/T	2.46215e-10	0.648	0.477	0.041	0.082
P00533	Epidermal growth factor receptor	EGFR	O14641-T257	O14641	DVL2	257	T	TSSFSSVTDSTMSLN	FALSE	FALSE	0.5283241646851204	FALSE	Y	S/T	2.73639e-10	0.648	0.477	0.041	0.082
P00533	Epidermal growth factor receptor	EGFR	O14641-T364	O14641	DVL2	364	T	PSPQAYFTLPRNEPI	FALSE	FALSE	0.5283241646851204	FALSE	Y	S/T	9.14338e-11	0.648	0.477	0.041	0.082
P00533	Epidermal growth factor receptor	EGFR	O14641-T595	O14641	DVL2	595	T	GSRSSGSTRSDGGAG	FALSE	FALSE	0.5283241646851204	FALSE	Y	S/T	1.21409e-10	0.648	0.477	0.041	0.082
P00533	Epidermal growth factor receptor	EGFR	O14641-T640	O14641	DVL2	640	T	RGGEASGTSDGGPPP	FALSE	FALSE	0.5283241646851204	FALSE	Y	S/T	2.82526e-10	0.648	0.477	0.041	0.082
P00533	Epidermal growth factor receptor	EGFR	O14641-T715	O14641	DVL2	715	T	GSVPPELTASRQSFH	FALSE	FALSE	0.5283241646851204	FALSE	Y	S/T	2.16887e-10	0.648	0.477	0.041	0.082
P00533	Epidermal growth factor receptor	EGFR	O14641-Y18	O14641	DVL2	18	Y	VGETKVIYHLDEEET	FALSE	FALSE	0.6826310431423744	FALSE	Y	Y	0.999525	0.648	0.477	0.041	0.082
P00533	Epidermal growth factor receptor	EGFR	O14641-Y27	O14641	DVL2	27	Y	LDEEETPYLVKIPVP	FALSE	FALSE	0.6986981230986252	FALSE	Y	Y	0.996764	0.648	0.477	0.041	0.082
P00533	Epidermal growth factor receptor	EGFR	O14641-Y275	O14641	DVL2	275	Y	VTLNMEKYNFLGISI	FALSE	FALSE	0.6922784755388126	FALSE	Y	Y	0.998635	0.648	0.477	0.041	0.082
P00533	Epidermal growth factor receptor	EGFR	O14641-Y295	O14641	DVL2	295	Y	ERGDGGIYIGSIMKG	FALSE	FALSE	0.6877748114029115	FALSE	Y	Y	0.999135	0.648	0.477	0.041	0.082
P00533	Epidermal growth factor receptor	EGFR	O14641-Y362	O14641	DVL2	362	Y	WDPSPQAYFTLPRNE	FALSE	FALSE	0.6958789028892398	FALSE	Y	Y	0.99843	0.648	0.477	0.041	0.082
P00533	Epidermal growth factor receptor	EGFR	O14641-Y463	O14641	DVL2	463	Y	SDVVDWLYHHVEGFP	FALSE	FALSE	0.6809774717138031	FALSE	Y	Y	0.999556	0.648	0.477	0.041	0.082
P00533	Epidermal growth factor receptor	EGFR	O14641-Y478	O14641	DVL2	478	Y	ERREARKYASGLLKA	FALSE	FALSE	0.6980334577143813	FALSE	Y	Y	0.998127	0.648	0.477	0.041	0.082
P00533	Epidermal growth factor receptor	EGFR	O14646-Y182	O14646	CHD1	182	Y	CDETESDYEPKNKVK	FALSE	FALSE	0.5078156561905071	FALSE	Y	Y	0.999531	0.486	0.161	0.041	0.0535
P00533	Epidermal growth factor receptor	EGFR	O14646-Y225	O14646	CHD1	225	Y	EDDDEEDYDNDKRSS	FALSE	FALSE	0.5106672434920944	FALSE	Y	Y	0.99963900000000006	0.486	0.161	0.041	0.0535
P00533	Epidermal growth factor receptor	EGFR	O14646-Y388	O14646	CHD1	388	Y	TDDLHKQYQIVERII	FALSE	FALSE	0.5248760435191695	FALSE	Y	Y	0.998925	0.486	0.161	0.041	0.0535
P00533	Epidermal growth factor receptor	EGFR	O14646-Y472	O14646	CHD1	472	Y	ALKKQPSYIGGHEGL	FALSE	FALSE	0.5513668478514255	FALSE	Y	Y	0.997835	0.486	0.161	0.041	0.0535
P00533	Epidermal growth factor receptor	EGFR	O14646-Y681	O14646	CHD1	681	Y	EHGKGREYGYASLHK	FALSE	FALSE	0.518470505664946	FALSE	Y	Y	0.999085	0.486	0.161	0.041	0.0535
P00533	Epidermal growth factor receptor	EGFR	O14646-Y823	O14646	CHD1	823	Y	MLDILAEYLKYRQFP	FALSE	FALSE	0.550003054584564	FALSE	Y	Y	0.997926	0.486	0.161	0.041	0.0535
P00533	Epidermal growth factor receptor	EGFR	O14646-Y1068	O14646	CHD1	1068	Y	QKELEEIYMLPRMRN	FALSE	FALSE	0.5359488518219776	FALSE	Y	Y	0.998618	0.486	0.161	0.041	0.0535
P00533	Epidermal growth factor receptor	EGFR	O14646-Y1095	O14646	CHD1	1095	Y	RRSRSRRYSGSDSDS	FALSE	FALSE	0.5513668478514255	FALSE	Y	Y	0.997794	0.486	0.161	0.041	0.0535
P00533	Epidermal growth factor receptor	EGFR	O14646-Y1591	O14646	CHD1	1591	Y	DHRDWDHYKQDSRYY	FALSE	FALSE	0.5248760435191695	FALSE	Y	Y	0.998921	0.486	0.161	0.041	0.0535
P00533	Epidermal growth factor receptor	EGFR	O14646-Y1685	O14646	CHD1	1685	Y	PLDQRSPYGSRSPFE	FALSE	FALSE	0.5576971786843486	FALSE	Y	Y	0.994474	0.486	0.161	0.041	0.0535
P00533	Epidermal growth factor receptor	EGFR	O14654-Y743	O14654	IRS4	743	Y	PFEDSRGYMMMFPRV	FALSE	FALSE	0.5000852401092643	FALSE	Y	Y	0.998331	0.503	0.292	0.041	0.1225
P00533	Epidermal growth factor receptor	EGFR	O14672-Y257	O14672	ADA10	257	Y	VKAIDTIYQTTDFSG	FALSE	FALSE	0.5846573283867531	FALSE	Y	Y	0.9992	0.717	0.479	0.041	0.041
P00533	Epidermal growth factor receptor	EGFR	O14672-Y741	O14672	ADA10	741	Y	RQRPRESYQMGHMRR	FALSE	FALSE	0.5813494097790679	FALSE	Y	Y	0.995962	0.717	0.479	0.041	0.041
P00533	Epidermal growth factor receptor	EGFR	O14684-Y58	O14684	PTGES	58	Y	LRHGGPQYCRSDPDV	FALSE	FALSE	0.8128202187391753	FALSE	Y	Y	0.999073	0.604	0.368	0.054	0.041
P00533	Epidermal growth factor receptor	EGFR	O14727-Y24	O14727	APAF	24	Y	EKDIKTSYIMDHMIS	FALSE	FALSE	0.5068110014288784	FALSE	Y	Y	0.998249	0.58	0.391	0.041	0.041
P00533	Epidermal growth factor receptor	EGFR	O14727-Y278	O14727	APAF	278	Y	DSVMGPKYVVPVESS	FALSE	FALSE	0.5119893796726583	FALSE	Y	Y	0.9992	0.58	0.391	0.041	0.041
P00533	Epidermal growth factor receptor	EGFR	O14727-Y382	O14727	APAF	382	Y	LREDIKDYYTDLSIL	FALSE	FALSE	0.5123983402461351	FALSE	Y	Y	0.998866	0.58	0.391	0.041	0.041
P00533	Epidermal growth factor receptor	EGFR	O14727-Y383	O14727	APAF	383	Y	REDIKDYYTDLSILQ	FALSE	FALSE	0.5119893796726583	FALSE	Y	Y	0.999205	0.58	0.391	0.041	0.041
P00533	Epidermal growth factor receptor	EGFR	O14745-S2	O14745	NHRF1	2	S	______MSADAAAGA	FALSE	FALSE	0.6702642091447945	FALSE	Y	S/T	7.28458e-12	0.604	0.423	0.041	0.196
P00533	Epidermal growth factor receptor	EGFR	O14745-S46	O14745	NHRF1	46	S	IRLVEPGSPAEKAGL	FALSE	FALSE	0.6571417639571319	FALSE	Y	S/T	4.65971e-13	0.604	0.423	0.041	0.196
P00533	Epidermal growth factor receptor	EGFR	O14745-S77	O14745	NHRF1	77	S	ETHQQVVSRIRAALN	FALSE	FALSE	0.6571417639571319	FALSE	Y	S/T	2.68607e-12	0.604	0.423	0.041	0.196
P00533	Epidermal growth factor receptor	EGFR	O14745-S162	O14745	NHRF1	162	S	CTMKKGPSGYGFNLH	FALSE	FALSE	0.6571417639571319	FALSE	Y	S/T	3.0312e-12	0.604	0.423	0.041	0.196
P00533	Epidermal growth factor receptor	EGFR	O14745-S170	O14745	NHRF1	170	S	GYGFNLHSDKSKPGQ	FALSE	FALSE	0.6571417639571319	FALSE	Y	S/T	2.8904e-12	0.604	0.423	0.041	0.196
P00533	Epidermal growth factor receptor	EGFR	O14745-S173	O14745	NHRF1	173	S	FNLHSDKSKPGQFIR	FALSE	FALSE	0.6729077597689275	FALSE	Y	S/T	1.01849e-11	0.604	0.423	0.041	0.196
P00533	Epidermal growth factor receptor	EGFR	O14745-S181	O14745	NHRF1	181	S	KPGQFIRSVDPDSPA	FALSE	FALSE	0.6729077597689275	FALSE	Y	S/T	7.91726e-12	0.604	0.423	0.041	0.196
P00533	Epidermal growth factor receptor	EGFR	O14745-S186	O14745	NHRF1	186	S	IRSVDPDSPAEASGL	FALSE	FALSE	0.6571417639571319	FALSE	Y	S/T	1.11904e-12	0.604	0.423	0.041	0.196
P00533	Epidermal growth factor receptor	EGFR	O14745-S191	O14745	NHRF1	191	S	PDSPAEASGLRAQDR	FALSE	FALSE	0.6590548074353927	FALSE	Y	S/T	4.9821e-12	0.604	0.423	0.041	0.196
P00533	Epidermal growth factor receptor	EGFR	O14745-S217	O14745	NHRF1	217	S	KQHGDVVSAIRAGGD	FALSE	FALSE	0.6769077597689276	FALSE	Y	S/T	1.4051e-11	0.604	0.423	0.041	0.196
P00533	Epidermal growth factor receptor	EGFR	O14745-S247	O14745	NHRF1	247	S	KKCRVIPSQEHLNGP	FALSE	FALSE	0.6590548074353927	FALSE	Y	S/T	6.46065e-12	0.604	0.423	0.041	0.196
P00533	Epidermal growth factor receptor	EGFR	O14745-S269	O14745	NHRF1	269	S	GEIQKENSREALAEA	FALSE	FALSE	0.6590548074353927	FALSE	Y	S/T	5.86338e-12	0.604	0.423	0.041	0.196
P00533	Epidermal growth factor receptor	EGFR	O14745-S280	O14745	NHRF1	280	S	LAEAALESPRPALVR	FALSE	FALSE	0.6571417639571319	FALSE	Y	S/T	9.70386e-13	0.604	0.423	0.041	0.196
P00533	Epidermal growth factor receptor	EGFR	O14745-S288	O14745	NHRF1	288	S	PRPALVRSASSDTSE	FALSE	FALSE	0.6571417639571319	FALSE	Y	S/T	4.28398e-12	0.604	0.423	0.041	0.196
P00533	Epidermal growth factor receptor	EGFR	O14745-S290	O14745	NHRF1	290	S	PALVRSASSDTSEEL	FALSE	FALSE	0.6590548074353927	FALSE	Y	S/T	5.85476e-12	0.604	0.423	0.041	0.196
P00533	Epidermal growth factor receptor	EGFR	O14745-S291	O14745	NHRF1	291	S	ALVRSASSDTSEELN	FALSE	FALSE	0.6590548074353927	FALSE	Y	S/T	6.10437e-12	0.604	0.423	0.041	0.196
P00533	Epidermal growth factor receptor	EGFR	O14745-S294	O14745	NHRF1	294	S	RSASSDTSEELNSQD	FALSE	FALSE	0.7013928627352738	FALSE	Y	S/T	3.81633e-11	0.604	0.423	0.041	0.196
P00533	Epidermal growth factor receptor	EGFR	O14745-S299	O14745	NHRF1	299	S	DTSEELNSQDSPPKQ	FALSE	FALSE	0.6769077597689276	FALSE	Y	S/T	1.39319e-11	0.604	0.423	0.041	0.196
P00533	Epidermal growth factor receptor	EGFR	O14745-S302	O14745	NHRF1	302	S	EELNSQDSPPKQDST	FALSE	FALSE	0.6571417639571319	FALSE	Y	S/T	1.14247e-12	0.604	0.423	0.041	0.196
P00533	Epidermal growth factor receptor	EGFR	O14745-S313	O14745	NHRF1	313	S	QDSTAPSSTSSSDPI	FALSE	FALSE	0.6571417639571319	FALSE	Y	S/T	3.59196e-12	0.604	0.423	0.041	0.196
P00533	Epidermal growth factor receptor	EGFR	O14745-S317	O14745	NHRF1	317	S	APSSTSSSDPILDFN	FALSE	FALSE	0.6590548074353927	FALSE	Y	S/T	6.49149e-12	0.604	0.423	0.041	0.196
P00533	Epidermal growth factor receptor	EGFR	O14745-S326	O14745	NHRF1	326	S	PILDFNISLAMAKER	FALSE	FALSE	0.6571417639571319	FALSE	Y	S/T	4.07722e-12	0.604	0.423	0.041	0.196
P00533	Epidermal growth factor receptor	EGFR	O14745-S339	O14745	NHRF1	339	S	ERAHQKRSSKRAPQM	FALSE	FALSE	0.6702642091447945	FALSE	Y	S/T	6.78702e-12	0.604	0.423	0.041	0.196
P00533	Epidermal growth factor receptor	EGFR	O14745-S340	O14745	NHRF1	340	S	RAHQKRSSKRAPQMD	FALSE	FALSE	0.6571417639571319	FALSE	Y	S/T	4.23856e-12	0.604	0.423	0.041	0.196
P00533	Epidermal growth factor receptor	EGFR	O14745-S349	O14745	NHRF1	349	S	RAPQMDWSKKNELFS	FALSE	FALSE	0.6571417639571319	FALSE	Y	S/T	3.80158e-12	0.604	0.423	0.041	0.196
P00533	Epidermal growth factor receptor	EGFR	O14745-T95	O14745	NHRF1	95	T	LLVVDPETDEQLQKL	FALSE	FALSE	0.7348967198231837	FALSE	Y	S/T	8.01593e-10	0.604	0.423	0.041	0.196
P00533	Epidermal growth factor receptor	EGFR	O14745-T156	O14745	NHRF1	156	T	ELRPRLCTMKKGPSG	FALSE	FALSE	0.7013928627352738	FALSE	Y	S/T	3.15313e-11	0.604	0.423	0.041	0.196
P00533	Epidermal growth factor receptor	EGFR	O14745-T260	O14745	NHRF1	260	T	GPLPVPFTNGEIQKE	FALSE	FALSE	0.7004595294019403	FALSE	Y	S/T	6.84031e-11	0.604	0.423	0.041	0.196
P00533	Epidermal growth factor receptor	EGFR	O14745-T293	O14745	NHRF1	293	T	VRSASSDTSEELNSQ	FALSE	FALSE	0.7348967198231837	FALSE	Y	S/T	8.1405e-10	0.604	0.423	0.041	0.196
P00533	Epidermal growth factor receptor	EGFR	O14745-Y38	O14745	NHRF1	38	Y	EKGKLGQYIRLVEPG	FALSE	FALSE	0.8706593996652461	FALSE	Y	Y	0.998771	0.604	0.423	0.041	0.196
P00533	Epidermal growth factor receptor	EGFR	O14745-Y164	O14745	NHRF1	164	Y	MKKGPSGYGFNLHSD	FALSE	FALSE	0.8706593996652461	FALSE	Y	Y	0.998769	0.604	0.423	0.041	0.196
P00533	Epidermal growth factor receptor	EGFR	O14746-S134	O14746	TERT	134	S	VTDALRGSGAWGLLL	FALSE	FALSE	0.5001906151140603	FALSE	Y	S/T	1.82907e-12	0.566	0.439	0.051	0.041
P00533	Epidermal growth factor receptor	EGFR	O14746-S227	O14746	TERT	227	S	GARRRGGSASRSLPL	FALSE	FALSE	0.5038182013209568	FALSE	Y	S/T	2.30003e-12	0.566	0.439	0.051	0.041
P00533	Epidermal growth factor receptor	EGFR	O14746-S349	O14746	TERT	349	S	RPSFLLSSLRPSLTG	FALSE	FALSE	0.5001906151140603	FALSE	Y	S/T	1.9577e-12	0.566	0.439	0.051	0.041
P00533	Epidermal growth factor receptor	EGFR	O14746-S679	O14746	TERT	679	S	RPGLLGASVLGLDDI	FALSE	FALSE	0.5087551761108727	FALSE	Y	S/T	4.43622e-12	0.566	0.439	0.051	0.041
P00533	Epidermal growth factor receptor	EGFR	O14746-S824	O14746	TERT	824	S	AVRIRGKSYVQCQGI	FALSE	FALSE	0.5056123189680156	FALSE	Y	S/T	3.25433e-12	0.566	0.439	0.051	0.041
P00533	Epidermal growth factor receptor	EGFR	O14746-S1125	O14746	TERT	1125	S	AANPALPSDFKTILD	FALSE	FALSE	0.5067551761108727	FALSE	Y	S/T	3.96604e-12	0.566	0.439	0.051	0.041
P00533	Epidermal growth factor receptor	EGFR	O14746-T26	O14746	TERT	26	T	REVLPLATFVRRLGP	FALSE	FALSE	0.5118362932994787	FALSE	Y	S/T	1.1047e-10	0.566	0.439	0.051	0.041
P00533	Epidermal growth factor receptor	EGFR	O14746-T692	O14746	TERT	692	T	DIHRAWRTFVLRVRA	FALSE	FALSE	0.5118362932994787	FALSE	Y	S/T	1.55507e-10	0.566	0.439	0.051	0.041
P00533	Epidermal growth factor receptor	EGFR	O14746-T767	O14746	TERT	767	T	KSHVSTLTDLQPYMR	FALSE	FALSE	0.5118362932994787	FALSE	Y	S/T	1.54005e-10	0.566	0.439	0.051	0.041
P00533	Epidermal growth factor receptor	EGFR	O14746-T1113	O14746	TERT	1113	T	KLPGTTLTALEAAAN	FALSE	FALSE	0.5118362932994787	FALSE	Y	S/T	1.3745e-10	0.566	0.439	0.051	0.041
P00533	Epidermal growth factor receptor	EGFR	O14746-Y122	O14746	TERT	122	Y	FTTSVRSYLPNTVTD	FALSE	FALSE	0.7357333727217982	FALSE	Y	Y	0.99737	0.566	0.439	0.051	0.041
P00533	Epidermal growth factor receptor	EGFR	O14746-Y707	O14746	TERT	707	Y	QDPPPELYFVKVDVT	FALSE	FALSE	0.7311000393884648	FALSE	Y	Y	0.998321	0.566	0.439	0.051	0.041
P00533	Epidermal growth factor receptor	EGFR	O14746-Y949	O14746	TERT	949	Y	VQSDYSSYARTSIRA	FALSE	FALSE	0.7327555949440202	FALSE	Y	Y	0.996796	0.566	0.439	0.051	0.041
P00533	Epidermal growth factor receptor	EGFR	O14757-Y390	O14757	CHK1	390	Y	KLDADKSYQCLKETC	FALSE	FALSE	0.5619237921884882	TRUE	Y	Y	0.993333	0.587	0.445	0.041	0.041
P00533	Epidermal growth factor receptor	EGFR	O14763-Y383	O14763	TR10B	383	Y	AGHRDTLYTMLIKWV	FALSE	FALSE	0.6102089554881329	FALSE	Y	Y	0.998133	0.491	0.404	0.041	0.0715
P00533	Epidermal growth factor receptor	EGFR	O14773-Y459	O14773	TPP1	459	Y	VAALSDGYWVVSNRV	FALSE	FALSE	0.509441535101024	FALSE	Y	Y	0.998796	0.527	0.323	0.041	0.106
P00533	Epidermal growth factor receptor	EGFR	O14786-T30	O14786	NRP1	30	T	RNDKCGDTIKIESPG	FALSE	FALSE	0.5102334698486789	FALSE	Y	S/T	6.23193e-10	0.728	0.528	0.0695	0.073
P00533	Epidermal growth factor receptor	EGFR	O14786-T448	O14786	NRP1	448	T	LISDSQITSSNQGDR	FALSE	FALSE	0.5102334698486789	FALSE	Y	S/T	4.87754e-10	0.728	0.528	0.0695	0.073
P00533	Epidermal growth factor receptor	EGFR	O14786-T827	O14786	NRP1	827	T	PEIKIDETGSTPGYE	FALSE	FALSE	0.5110482846634937	FALSE	Y	S/T	3.76152e-10	0.728	0.528	0.0695	0.073
P00533	Epidermal growth factor receptor	EGFR	O14786-T919	O14786	NRP1	919	T	DKLNTQSTYSEA___	FALSE	FALSE	0.5070482846634937	FALSE	Y	S/T	2.98368e-10	0.728	0.528	0.0695	0.073
P00533	Epidermal growth factor receptor	EGFR	O14786-Y297	O14786	NRP1	297	Y	QITASSQYSTNWSAE	FALSE	FALSE	0.7853573674130137	FALSE	Y	Y	0.998632	0.728	0.528	0.0695	0.073
P00533	Epidermal growth factor receptor	EGFR	O14786-Y310	O14786	NRP1	310	Y	AERSRLNYPENGWTP	FALSE	FALSE	0.7716825224514634	FALSE	Y	Y	0.982355	0.728	0.528	0.0695	0.073
P00533	Epidermal growth factor receptor	EGFR	O14786-Y322	O14786	NRP1	322	Y	WTPGEDSYREWIQVD	FALSE	FALSE	0.782645828951475	FALSE	Y	Y	0.998652	0.728	0.528	0.0695	0.073
P00533	Epidermal growth factor receptor	EGFR	O14786-Y353	O14786	NRP1	353	Y	SKETKKKYYVKTYKI	FALSE	FALSE	0.780645828951475	FALSE	Y	Y	0.998709	0.728	0.528	0.0695	0.073
P00533	Epidermal growth factor receptor	EGFR	O14786-Y354	O14786	NRP1	354	Y	KETKKKYYVKTYKID	FALSE	FALSE	0.7812044720627497	FALSE	Y	Y	0.999061	0.728	0.528	0.0695	0.073
P00533	Epidermal growth factor receptor	EGFR	O14786-Y358	O14786	NRP1	358	Y	KKYYVKTYKIDVSSN	FALSE	FALSE	0.7802813951396728	FALSE	Y	Y	0.998776	0.728	0.528	0.0695	0.073
P00533	Epidermal growth factor receptor	EGFR	O14786-Y899	O14786	NRP1	899	Y	NLSALENYNFELVDG	FALSE	FALSE	0.7761147284730062	FALSE	Y	Y	0.998744	0.728	0.528	0.0695	0.073
P00533	Epidermal growth factor receptor	EGFR	O14786-Y920	O14786	NRP1	920	Y	KLNTQSTYSEA____	FALSE	FALSE	0.7944814992526047	FALSE	Y	Y	0.99952	0.728	0.528	0.0695	0.073
P00533	Epidermal growth factor receptor	EGFR	O14787-Y258	O14787	TNPO2	258	Y	HMHSIIQYMLQRTQD	FALSE	FALSE	0.5168582976589811	FALSE	Y	Y	0.999292	0.479	0.362	0.041	0.106
P00533	Epidermal growth factor receptor	EGFR	O14818-Y21	O14818	PSA7	21	Y	GHLFQVEYAQEAVKK	FALSE	FALSE	0.6134424747011142	FALSE	Y	Y	0.999635	0.539	0.405	0.041	0.07050000000000001
P00533	Epidermal growth factor receptor	EGFR	O14818-Y106	O14818	PSA7	106	Y	EDPVTVEYITRYIAS	FALSE	FALSE	0.6098272529512802	FALSE	Y	Y	0.999489	0.539	0.405	0.041	0.07050000000000001
P00533	Epidermal growth factor receptor	EGFR	O14818-Y110	O14818	PSA7	110	Y	TVEYITRYIASLKQR	FALSE	FALSE	0.6304877910918889	FALSE	Y	Y	0.998318	0.539	0.405	0.041	0.07050000000000001
P00533	Epidermal growth factor receptor	EGFR	O14818-Y153	O14818	PSA7	153	Y	QTDPSGTYHAWKANA	FALSE	FALSE	0.6262946501245759	FALSE	Y	Y	0.999072	0.539	0.405	0.041	0.07050000000000001
P00533	Epidermal growth factor receptor	EGFR	O14827-Y1090	O14827	RGRF2	1090	Y	ICRCLHNYNGVLEIT	FALSE	FALSE	0.5882444702704299	FALSE	Y	Y	0.999031	0.589	0.327	0.041	0.0685
P00533	Epidermal growth factor receptor	EGFR	O14828-S15	O14828	SCAM3	15	S	GNPFAEPSELDNPFQ	FALSE	FALSE	0.6222479444824576	FALSE	Y	S/T	8.5262e-12	0.532	0.096	0.041	0.21
P00533	Epidermal growth factor receptor	EGFR	O14828-S32	O14828	SCAM3	32	S	AVIQHRPSRQYATLD	FALSE	FALSE	0.6146060030905162	FALSE	Y	S/T	3.16058e-12	0.532	0.096	0.041	0.21
P00533	Epidermal growth factor receptor	EGFR	O14828-S65	O14828	SCAM3	65	S	PAPLPPPSAPSLQPS	FALSE	FALSE	0.6146060030905162	FALSE	Y	S/T	2.94469e-12	0.532	0.096	0.041	0.21
P00533	Epidermal growth factor receptor	EGFR	O14828-S72	O14828	SCAM3	72	S	SAPSLQPSRKLSPTE	FALSE	FALSE	0.6146060030905162	FALSE	Y	S/T	1.78344e-12	0.532	0.096	0.041	0.21
P00533	Epidermal growth factor receptor	EGFR	O14828-S76	O14828	SCAM3	76	S	LQPSRKLSPTEPKNY	FALSE	FALSE	0.6146060030905162	FALSE	Y	S/T	5.23533e-13	0.532	0.096	0.041	0.21
P00533	Epidermal growth factor receptor	EGFR	O14828-S85	O14828	SCAM3	85	S	TEPKNYGSYSTQASA	FALSE	FALSE	0.6146060030905162	FALSE	Y	S/T	4.85529e-12	0.532	0.096	0.041	0.21
P00533	Epidermal growth factor receptor	EGFR	O14828-S87	O14828	SCAM3	87	S	PKNYGSYSTQASAAA	FALSE	FALSE	0.6222479444824576	FALSE	Y	S/T	1.00519e-11	0.532	0.096	0.041	0.21
P00533	Epidermal growth factor receptor	EGFR	O14828-S91	O14828	SCAM3	91	S	GSYSTQASAAAATAE	FALSE	FALSE	0.6146060030905162	FALSE	Y	S/T	4.79668e-12	0.532	0.096	0.041	0.21
P00533	Epidermal growth factor receptor	EGFR	O14828-S302	O14828	SCAM3	302	S	VMLKRIHSLYRRTGA	FALSE	FALSE	0.6146060030905162	FALSE	Y	S/T	3.21654e-12	0.532	0.096	0.041	0.21
P00533	Epidermal growth factor receptor	EGFR	O14828-S324	O14828	SCAM3	324	S	EFAAGVFSNPAVRTA	FALSE	FALSE	0.6146060030905162	FALSE	Y	S/T	4.3178e-12	0.532	0.096	0.041	0.21
P00533	Epidermal growth factor receptor	EGFR	O14828-T37	O14828	SCAM3	37	T	RPSRQYATLDVYNPF	FALSE	FALSE	0.6358775848679117	FALSE	Y	S/T	3.60454e-10	0.532	0.096	0.041	0.21
P00533	Epidermal growth factor receptor	EGFR	O14828-T46	O14828	SCAM3	46	T	DVYNPFETREPPPAY	FALSE	FALSE	0.6358775848679117	FALSE	Y	S/T	4.30856e-10	0.532	0.096	0.041	0.21
P00533	Epidermal growth factor receptor	EGFR	O14828-T78	O14828	SCAM3	78	T	PSRKLSPTEPKNYGS	FALSE	FALSE	0.6312247155150424	FALSE	Y	S/T	1.8511e-10	0.532	0.096	0.041	0.21
P00533	Epidermal growth factor receptor	EGFR	O14828-T88	O14828	SCAM3	88	T	KNYGSYSTQASAAAA	FALSE	FALSE	0.6312247155150424	FALSE	Y	S/T	2.22947e-10	0.532	0.096	0.041	0.21
P00533	Epidermal growth factor receptor	EGFR	O14828-Y35	O14828	SCAM3	35	Y	QHRPSRQYATLDVYN	FALSE	FALSE	0.7277941538454145	FALSE	Y	Y	0.998696	0.532	0.096	0.041	0.21
P00533	Epidermal growth factor receptor	EGFR	O14828-Y41	O14828	SCAM3	41	Y	QYATLDVYNPFETRE	FALSE	FALSE	0.736497328448589	FALSE	Y	Y	0.998007	0.532	0.096	0.041	0.21
P00533	Epidermal growth factor receptor	EGFR	O14828-Y53	O14828	SCAM3	53	Y	TREPPPAYEPPAPAP	FALSE	FALSE	0.736497328448589	FALSE	Y	Y	0.99816	0.532	0.096	0.041	0.21
P00533	Epidermal growth factor receptor	EGFR	O14828-Y83	O14828	SCAM3	83	Y	SPTEPKNYGSYSTQA	FALSE	FALSE	0.7277941538454145	FALSE	Y	Y	0.998711	0.532	0.096	0.041	0.21
P00533	Epidermal growth factor receptor	EGFR	O14828-Y86	O14828	SCAM3	86	Y	EPKNYGSYSTQASAA	FALSE	FALSE	0.7277941538454145	FALSE	Y	Y	0.998732	0.532	0.096	0.041	0.21
P00533	Epidermal growth factor receptor	EGFR	O14828-Y304	O14828	SCAM3	304	Y	LKRIHSLYRRTGASF	FALSE	FALSE	0.7378050207562814	FALSE	Y	Y	0.996308	0.532	0.096	0.041	0.21
P00533	Epidermal growth factor receptor	EGFR	O14896-Y97	O14896	IRF6	97	Y	SREFNLMYDGTKEVP	FALSE	FALSE	0.7795429402952881	FALSE	Y	Y	0.995811	0.569	0.359	0.0515	0.041
P00533	Epidermal growth factor receptor	EGFR	O14896-Y312	O14896	IRF6	312	Y	EVSGHAIYAIRLCQC	FALSE	FALSE	0.7737001875801672	FALSE	Y	Y	0.998236	0.569	0.359	0.0515	0.041
P00533	Epidermal growth factor receptor	EGFR	O14910-S130	O14910	LIN7A	130	S	MGGKEQNSPIYISRI	FALSE	FALSE	0.649848647209684	FALSE	Y	S/T	6.10194e-13	0.554	0.172	0.041	0.187
P00533	Epidermal growth factor receptor	EGFR	O14910-Y133	O14910	LIN7A	133	Y	KEQNSPIYISRIIPG	FALSE	FALSE	0.773381917463376	FALSE	Y	Y	0.999275	0.554	0.172	0.041	0.187
P00533	Epidermal growth factor receptor	EGFR	O14920-Y169	O14920	IKKB	169	Y	HKIIDLGYAKELDQG	FALSE	FALSE	0.6019384380865267	TRUE	Y	Y	0.998239	0.605	0.465	0.041	0.0715
P00533	Epidermal growth factor receptor	EGFR	O14920-Y188	O14920	IKKB	188	Y	SFVGTLQYLAPELLE	FALSE	FALSE	0.6044183541952295	TRUE	Y	Y	0.99727	0.605	0.465	0.041	0.0715
P00533	Epidermal growth factor receptor	EGFR	O14920-Y199	O14920	IKKB	199	Y	ELLEQQKYTVTVDYW	FALSE	FALSE	0.5899444483844725	TRUE	Y	Y	0.998818	0.605	0.465	0.041	0.0715
P00533	Epidermal growth factor receptor	EGFR	O14920-Y261	O14920	IKKB	261	Y	KFSSSLPYPNNLNSV	FALSE	FALSE	0.6143720699239452	TRUE	Y	Y	0.983221	0.605	0.465	0.041	0.0715
P00533	Epidermal growth factor receptor	EGFR	O14920-Y325	O14920	IKKB	325	Y	VTGTIHTYPVTEDES	FALSE	FALSE	0.6144990540509292	TRUE	Y	Y	0.978801	0.605	0.465	0.041	0.0715
P00533	Epidermal growth factor receptor	EGFR	O14920-Y397	O14920	IKKB	397	Y	FDNSKITYETQISPR	FALSE	FALSE	0.5971648957733409	TRUE	Y	Y	0.999232	0.605	0.465	0.041	0.0715
P00533	Epidermal growth factor receptor	EGFR	O14920-Y609	O14920	IKKB	609	Y	EKKVRVIYTQLSKTV	FALSE	FALSE	0.5923349245749485	TRUE	Y	Y	0.998665	0.605	0.465	0.041	0.0715
P00533	Epidermal growth factor receptor	EGFR	O14939-S17	O14939	PLD2	17	S	PTGDELDSSQLQMES	FALSE	FALSE	0.6051880648969834	FALSE	Y	S/T	2.27297e-11	0.565	0.269	0.041	0.21
P00533	Epidermal growth factor receptor	EGFR	O14939-S77	O14939	PLD2	77	S	VGTERYTSGSKVGTC	FALSE	FALSE	0.5914416625295498	FALSE	Y	S/T	4.72181e-12	0.565	0.269	0.041	0.21
P00533	Epidermal growth factor receptor	EGFR	O14939-S79	O14939	PLD2	79	S	TERYTSGSKVGTCTL	FALSE	FALSE	0.5933547060078106	FALSE	Y	S/T	4.96883e-12	0.565	0.269	0.041	0.21
P00533	Epidermal growth factor receptor	EGFR	O14939-S134	O14939	PLD2	134	S	ARFAVAYSPARDAGN	FALSE	FALSE	0.5914416625295498	FALSE	Y	S/T	9.16135e-13	0.565	0.269	0.041	0.21
P00533	Epidermal growth factor receptor	EGFR	O14939-S146	O14939	PLD2	146	S	AGNREMPSLPRAGPE	FALSE	FALSE	0.5914416625295498	FALSE	Y	S/T	4.39044e-12	0.565	0.269	0.041	0.21
P00533	Epidermal growth factor receptor	EGFR	O14939-S161	O14939	PLD2	161	S	GSTRHAASKQKYLEN	FALSE	FALSE	0.6043656950187997	FALSE	Y	S/T	1.12094e-11	0.565	0.269	0.041	0.21
P00533	Epidermal growth factor receptor	EGFR	O14939-S213	O14939	PLD2	213	S	EGMIRKRSGGHRVPG	FALSE	FALSE	0.5914416625295498	FALSE	Y	S/T	2.07528e-12	0.565	0.269	0.041	0.21
P00533	Epidermal growth factor receptor	EGFR	O14939-S243	O14939	PLD2	243	S	RWLVVKDSFLLYMCL	FALSE	FALSE	0.6043656950187997	FALSE	Y	S/T	1.42676e-11	0.565	0.269	0.041	0.21
P00533	Epidermal growth factor receptor	EGFR	O14939-S416	O14939	PLD2	416	S	LGINSGYSKRALMLL	FALSE	FALSE	0.5938547060078105	FALSE	Y	S/T	5.97201e-12	0.565	0.269	0.041	0.21
P00533	Epidermal growth factor receptor	EGFR	O14939-S888	O14939	PLD2	888	S	VEPLATVSPPLARSE	FALSE	FALSE	0.5914416625295498	FALSE	Y	S/T	8.40224e-13	0.565	0.269	0.041	0.21
P00533	Epidermal growth factor receptor	EGFR	O14939-T29	O14939	PLD2	29	T	MESDEVDTLKEGEDP	FALSE	FALSE	0.6128248186869285	FALSE	Y	S/T	3.89696e-10	0.565	0.269	0.041	0.21
P00533	Epidermal growth factor receptor	EGFR	O14939-T72	O14939	PLD2	72	T	VTAQVVGTERYTSGS	FALSE	FALSE	0.6097043708132893	FALSE	Y	S/T	1.74875e-10	0.565	0.269	0.041	0.21
P00533	Epidermal growth factor receptor	EGFR	O14939-T99	O14939	PLD2	99	T	THGDFSWTTKKKYRH	FALSE	FALSE	0.6097043708132893	FALSE	Y	S/T	1.0471e-10	0.565	0.269	0.041	0.21
P00533	Epidermal growth factor receptor	EGFR	O14939-T100	O14939	PLD2	100	T	HGDFSWTTKKKYRHF	FALSE	FALSE	0.6128248186869285	FALSE	Y	S/T	3.42659e-10	0.565	0.269	0.041	0.21
P00533	Epidermal growth factor receptor	EGFR	O14939-T156	O14939	PLD2	156	T	RAGPEGSTRHAASKQ	FALSE	FALSE	0.6097043708132893	FALSE	Y	S/T	1.7104e-10	0.565	0.269	0.041	0.21
P00533	Epidermal growth factor receptor	EGFR	O14939-T175	O14939	PLD2	175	T	NYLNRLLTMSFYRNY	FALSE	FALSE	0.6052789739878925	FALSE	Y	S/T	5.9403e-11	0.565	0.269	0.041	0.21
P00533	Epidermal growth factor receptor	EGFR	O14939-T252	O14939	PLD2	252	T	LLYMCLETGAISFVQ	FALSE	FALSE	0.6103767112388211	FALSE	Y	S/T	2.56076e-10	0.565	0.269	0.041	0.21
P00533	Epidermal growth factor receptor	EGFR	O14939-T488	O14939	PLD2	488	T	SAASQPPTPRPDSPA	FALSE	FALSE	0.6043656950187997	FALSE	Y	S/T	1.44323e-11	0.565	0.269	0.041	0.21
P00533	Epidermal growth factor receptor	EGFR	O14939-T566	O14939	PLD2	566	T	FIQRWNFTKTTKAKY	FALSE	FALSE	0.6097043708132893	FALSE	Y	S/T	1.54249e-10	0.565	0.269	0.041	0.21
P00533	Epidermal growth factor receptor	EGFR	O14939-T886	O14939	PLD2	886	T	VAVEPLATVSPPLAR	FALSE	FALSE	0.6103767112388211	FALSE	Y	S/T	2.67461e-10	0.565	0.269	0.041	0.21
P00533	Epidermal growth factor receptor	EGFR	O14939-Y169	O14939	PLD2	169	Y	KQKYLENYLNRLLTM	FALSE	FALSE	0.8360761960468868	FALSE	Y	Y	0.998968	0.565	0.269	0.041	0.21
P00533	Epidermal growth factor receptor	EGFR	O14939-Y179	O14939	PLD2	179	Y	RLLTMSFYRNYHAMT	FALSE	FALSE	0.8354259815074824	FALSE	Y	Y	0.995549	0.565	0.269	0.041	0.21
P00533	Epidermal growth factor receptor	EGFR	O14939-Y296	O14939	PLD2	296	Y	LILKCSSYRQARWWA	TRUE	TRUE	0.8350163429532655	FALSE	Y	Y	0.995041	0.565	0.269	0.041	0.21
P00533	Epidermal growth factor receptor	EGFR	O14939-Y415	O14939	PLD2	415	Y	ALGINSGYSKRALML	FALSE	FALSE	0.8344377031192038	FALSE	Y	Y	0.997196	0.565	0.269	0.041	0.21
P00533	Epidermal growth factor receptor	EGFR	O14939-Y511	O14939	PLD2	511	Y	FFWLGKDYSNLITKD	FALSE	FALSE	0.8406083797126687	FALSE	Y	Y	0.999647	0.565	0.269	0.041	0.21
P00533	Epidermal growth factor receptor	EGFR	O14939-Y573	O14939	PLD2	573	Y	TKTTKAKYKTPTYPY	FALSE	FALSE	0.8249991260065129	FALSE	Y	Y	0.999073	0.565	0.269	0.041	0.21
P00533	Epidermal growth factor receptor	EGFR	O14939-Y578	O14939	PLD2	578	Y	AKYKTPTYPYLLPKS	FALSE	FALSE	0.8289822908448649	FALSE	Y	Y	0.98667	0.565	0.269	0.041	0.21
P00533	Epidermal growth factor receptor	EGFR	O14939-Y580	O14939	PLD2	580	Y	YKTPTYPYLLPKSTS	FALSE	FALSE	0.8348992415807424	FALSE	Y	Y	0.997876	0.565	0.269	0.041	0.21
P00533	Epidermal growth factor receptor	EGFR	O14944-S161	O14944	EREG	161	S	KEYERVTSGDPELPQ	FALSE	FALSE	0.7373980561884369	FALSE	Y	S/T	8.21949e-12	0.543	0.591	0.041	0.4555
P00533	Epidermal growth factor receptor	EGFR	O14944-Y144	O14944	EREG	144	Y	TYYFCRWYRNRKSKE	FALSE	FALSE	0.8423752551772419	FALSE	Y	Y	0.995436	0.543	0.591	0.041	0.4555
P00533	Epidermal growth factor receptor	EGFR	O14964-S229	O14964	HGS	229	S	KAEGKATSTTELPPE	FALSE	FALSE	0.6270353294996809	FALSE	Y	S/T	2.16954e-11	0.584	0.44	0.052	0.21
P00533	Epidermal growth factor receptor	EGFR	O14964-S240	O14964	HGS	240	S	LPPEYLTSPLSQQSQ	FALSE	FALSE	0.5867720710628911	FALSE	Y	S/T	2.21884e-12	0.584	0.44	0.052	0.21
P00533	Epidermal growth factor receptor	EGFR	O14964-S243	O14964	HGS	243	S	EYLTSPLSQQSQLPP	FALSE	FALSE	0.6143405926575755	FALSE	Y	S/T	1.55368e-11	0.584	0.44	0.052	0.21
P00533	Epidermal growth factor receptor	EGFR	O14964-S246	O14964	HGS	246	S	TSPLSQQSQLPPKRD	FALSE	FALSE	0.6270353294996809	FALSE	Y	S/T	3.63439e-11	0.584	0.44	0.052	0.21
P00533	Epidermal growth factor receptor	EGFR	O14964-S284	O14964	HGS	284	S	KERLRQKSTYTSYPK	FALSE	FALSE	0.6143405926575755	FALSE	Y	S/T	1.81601e-11	0.584	0.44	0.052	0.21
P00533	Epidermal growth factor receptor	EGFR	O14964-S288	O14964	HGS	288	S	RQKSTYTSYPKAEPM	FALSE	FALSE	0.6270353294996809	FALSE	Y	S/T	3.56229e-11	0.584	0.44	0.052	0.21
P00533	Epidermal growth factor receptor	EGFR	O14964-S305	O14964	HGS	305	S	ASSAPPASSLYSSPV	FALSE	FALSE	0.6270353294996809	FALSE	Y	S/T	2.12452e-11	0.584	0.44	0.052	0.21
P00533	Epidermal growth factor receptor	EGFR	O14964-S306	O14964	HGS	306	S	SSAPPASSLYSSPVN	FALSE	FALSE	0.6143405926575755	FALSE	Y	S/T	1.64986e-11	0.584	0.44	0.052	0.21
P00533	Epidermal growth factor receptor	EGFR	O14964-S309	O14964	HGS	309	S	PPASSLYSSPVNSSA	FALSE	FALSE	0.6270353294996809	FALSE	Y	S/T	2.4687e-11	0.584	0.44	0.052	0.21
P00533	Epidermal growth factor receptor	EGFR	O14964-S310	O14964	HGS	310	S	PASSLYSSPVNSSAP	FALSE	FALSE	0.5851444848559946	FALSE	Y	S/T	1.97061e-12	0.584	0.44	0.052	0.21
P00533	Epidermal growth factor receptor	EGFR	O14964-S314	O14964	HGS	314	S	LYSSPVNSSAPLAED	FALSE	FALSE	0.6270353294996809	FALSE	Y	S/T	2.46226e-11	0.584	0.44	0.052	0.21
P00533	Epidermal growth factor receptor	EGFR	O14964-S315	O14964	HGS	315	S	YSSPVNSSAPLAEDI	FALSE	FALSE	0.6143405926575755	FALSE	Y	S/T	1.58807e-11	0.584	0.44	0.052	0.21
P00533	Epidermal growth factor receptor	EGFR	O14964-S345	O14964	HGS	345	S	KQEEARKSPTPSAPV	FALSE	FALSE	0.590772071062891	FALSE	Y	S/T	4.31912e-12	0.584	0.44	0.052	0.21
P00533	Epidermal growth factor receptor	EGFR	O14964-S485	O14964	HGS	485	S	RDARGALSALREEHR	FALSE	FALSE	0.6270353294996809	FALSE	Y	S/T	3.09588e-11	0.584	0.44	0.052	0.21
P00533	Epidermal growth factor receptor	EGFR	O14964-T131	O14964	HGS	131	T	KYKVVQDTYQIMKVE	FALSE	FALSE	0.6651904990798472	FALSE	Y	S/T	2.44959e-9	0.584	0.44	0.052	0.21
P00533	Epidermal growth factor receptor	EGFR	O14964-T228	O14964	HGS	228	T	RKAEGKATSTTELPP	FALSE	FALSE	0.6669185906829418	FALSE	Y	S/T	6.83063e-10	0.584	0.44	0.052	0.21
P00533	Epidermal growth factor receptor	EGFR	O14964-T230	O14964	HGS	230	T	AEGKATSTTELPPEY	FALSE	FALSE	0.6694900192543705	FALSE	Y	S/T	1.03267e-9	0.584	0.44	0.052	0.21
P00533	Epidermal growth factor receptor	EGFR	O14964-T231	O14964	HGS	231	T	EGKATSTTELPPEYL	FALSE	FALSE	0.6703017075660588	FALSE	Y	S/T	1.53985e-9	0.584	0.44	0.052	0.21
P00533	Epidermal growth factor receptor	EGFR	O14964-T239	O14964	HGS	239	T	ELPPEYLTSPLSQQS	FALSE	FALSE	0.6694900192543705	FALSE	Y	S/T	1.09958e-9	0.584	0.44	0.052	0.21
P00533	Epidermal growth factor receptor	EGFR	O14964-T287	O14964	HGS	287	T	LRQKSTYTSYPKAEP	FALSE	FALSE	0.6669185906829418	FALSE	Y	S/T	6.80035e-10	0.584	0.44	0.052	0.21
P00533	Epidermal growth factor receptor	EGFR	O14964-T347	O14964	HGS	347	T	EEARKSPTPSAPVPL	FALSE	FALSE	0.6307686628330142	FALSE	Y	S/T	6.47887e-11	0.584	0.44	0.052	0.21
P00533	Epidermal growth factor receptor	EGFR	O14964-T355	O14964	HGS	355	T	PSAPVPLTEPAAQPG	FALSE	FALSE	0.6669185906829418	FALSE	Y	S/T	7.69003e-10	0.584	0.44	0.052	0.21
P00533	Epidermal growth factor receptor	EGFR	O14964-Y125	O14964	HGS	125	Y	AFRNEPKYKVVQDTY	FALSE	FALSE	0.9343288816999036	FALSE	Y	Y	0.999788	0.584	0.44	0.052	0.21
P00533	Epidermal growth factor receptor	EGFR	O14964-Y132	O14964	HGS	132	Y	YKVVQDTYQIMKVEG	FALSE	FALSE	0.9334949310826198	FALSE	Y	Y	0.99977	0.584	0.44	0.052	0.21
P00533	Epidermal growth factor receptor	EGFR	O14964-Y216	O14964	HGS	216	Y	VRVCEPCYEQLNRKA	FALSE	FALSE	0.9323288816999036	FALSE	Y	Y	0.999818	0.584	0.44	0.052	0.21
P00533	Epidermal growth factor receptor	EGFR	O14964-Y237	O14964	HGS	237	Y	TTELPPEYLTSPLSQ	FALSE	FALSE	0.9336663596540484	FALSE	Y	Y	0.999655	0.584	0.44	0.052	0.21
P00533	Epidermal growth factor receptor	EGFR	O14964-Y286	O14964	HGS	286	Y	RLRQKSTYTSYPKAE	FALSE	FALSE	0.9329318358445244	FALSE	Y	Y	0.999469	0.584	0.44	0.052	0.21
P00533	Epidermal growth factor receptor	EGFR	O14964-Y289	O14964	HGS	289	Y	QKSTYTSYPKAEPMP	FALSE	FALSE	0.9363263787273728	FALSE	Y	Y	0.993104	0.584	0.44	0.052	0.21
P00533	Epidermal growth factor receptor	EGFR	O14964-Y308	O14964	HGS	308	Y	APPASSLYSSPVNSS	FALSE	FALSE	0.9321996929873816	FALSE	Y	Y	0.999698	0.584	0.44	0.052	0.21
P00533	Epidermal growth factor receptor	EGFR	O14964-Y329	O14964	HGS	329	Y	IDPELARYLNRNYWE	FALSE	FALSE	0.9299424680284328	FALSE	Y	Y	0.999349	0.584	0.44	0.052	0.21
P00533	Epidermal growth factor receptor	EGFR	O14964-Y334	O14964	HGS	334	Y	ARYLNRNYWEKKQEE	FALSE	FALSE	0.9336663596540484	FALSE	Y	Y	0.999659	0.584	0.44	0.052	0.21
P00533	Epidermal growth factor receptor	EGFR	O14964-Y466	O14964	HGS	466	Y	QLDERRLYYEGLQDK	FALSE	FALSE	0.9334949310826198	FALSE	Y	Y	0.999752	0.584	0.44	0.052	0.21
P00533	Epidermal growth factor receptor	EGFR	O14964-Y467	O14964	HGS	467	Y	LDERRLYYEGLQDKL	FALSE	FALSE	0.9310568358445246	FALSE	Y	Y	0.999514	0.584	0.44	0.052	0.21
P00533	Epidermal growth factor receptor	EGFR	O14964-Y524	O14964	HGS	524	Y	MRQKKQEYLEVQRQL	FALSE	FALSE	0.9267334802059728	FALSE	Y	Y	0.999891	0.584	0.44	0.052	0.21
P00533	Epidermal growth factor receptor	EGFR	O14964-Y567	O14964	HGS	567	Y	MPAFPLPYAQLQAMP	FALSE	FALSE	0.9310034169714954	FALSE	Y	Y	0.999194	0.584	0.44	0.052	0.21
P00533	Epidermal growth factor receptor	EGFR	O14965-S4	O14965	AURKA	4	S	____MDRSKENCISG	FALSE	FALSE	0.5780334881786124	TRUE	Y	S/T	9.21417e-12	0.486	0.42	0.041	0.21
P00533	Epidermal growth factor receptor	EGFR	O14965-S10	O14965	AURKA	10	S	RSKENCISGPVKATA	FALSE	FALSE	0.5708034242127278	TRUE	Y	S/T	3.83333e-12	0.486	0.42	0.041	0.21
P00533	Epidermal growth factor receptor	EGFR	O14965-S41	O14965	AURKA	41	S	QNPLPVNSGQAQRVL	FALSE	FALSE	0.5739034242127277	TRUE	Y	S/T	6.95786e-12	0.486	0.42	0.041	0.21
P00533	Epidermal growth factor receptor	EGFR	O14965-S51	O14965	AURKA	51	S	AQRVLCPSNSSQRVP	FALSE	FALSE	0.5709700908793944	TRUE	Y	S/T	1.62547e-12	0.486	0.42	0.041	0.21
P00533	Epidermal growth factor receptor	EGFR	O14965-S53	O14965	AURKA	53	S	RVLCPSNSSQRVPLQ	FALSE	FALSE	0.5780334881786124	TRUE	Y	S/T	9.70028e-12	0.486	0.42	0.041	0.21
P00533	Epidermal growth factor receptor	EGFR	O14965-S54	O14965	AURKA	54	S	VLCPSNSSQRVPLQA	FALSE	FALSE	0.5708034242127278	TRUE	Y	S/T	2.75138e-12	0.486	0.42	0.041	0.21
P00533	Epidermal growth factor receptor	EGFR	O14965-S66	O14965	AURKA	66	S	LQAQKLVSSHKPVQN	FALSE	FALSE	0.576462059607184	TRUE	Y	S/T	8.03854e-12	0.486	0.42	0.041	0.21
P00533	Epidermal growth factor receptor	EGFR	O14965-S67	O14965	AURKA	67	S	QAQKLVSSHKPVQNQ	FALSE	FALSE	0.5780334881786124	TRUE	Y	S/T	8.67027e-12	0.486	0.42	0.041	0.21
P00533	Epidermal growth factor receptor	EGFR	O14965-S83	O14965	AURKA	83	S	QKQLQATSVPHPVSR	FALSE	FALSE	0.5780334881786124	TRUE	Y	S/T	1.13003e-11	0.486	0.42	0.041	0.21
P00533	Epidermal growth factor receptor	EGFR	O14965-S89	O14965	AURKA	89	S	TSVPHPVSRPLNNTQ	FALSE	FALSE	0.5708034242127278	TRUE	Y	S/T	2.48406e-12	0.486	0.42	0.041	0.21
P00533	Epidermal growth factor receptor	EGFR	O14965-S98	O14965	AURKA	98	S	PLNNTQKSKQPLPSA	FALSE	FALSE	0.576462059607184	TRUE	Y	S/T	8.31429e-12	0.486	0.42	0.041	0.21
P00533	Epidermal growth factor receptor	EGFR	O14965-S104	O14965	AURKA	104	S	KSKQPLPSAPENNPE	FALSE	FALSE	0.5708034242127278	TRUE	Y	S/T	2.37305e-12	0.486	0.42	0.041	0.21
P00533	Epidermal growth factor receptor	EGFR	O14965-S116	O14965	AURKA	116	S	NPEEELASKQKNEES	FALSE	FALSE	0.5780334881786124	TRUE	Y	S/T	9.28864e-12	0.486	0.42	0.041	0.21
P00533	Epidermal growth factor receptor	EGFR	O14965-S226	O14965	AURKA	226	S	YRELQKLSKFDEQRT	FALSE	FALSE	0.5780334881786124	TRUE	Y	S/T	1.1514e-11	0.486	0.42	0.041	0.21
P00533	Epidermal growth factor receptor	EGFR	O14965-S266	O14965	AURKA	266	S	PENLLLGSAGELKIA	FALSE	FALSE	0.5708034242127278	TRUE	Y	S/T	2.42284e-12	0.486	0.42	0.041	0.21
P00533	Epidermal growth factor receptor	EGFR	O14965-S278	O14965	AURKA	278	S	KIADFGWSVHAPSSR	FALSE	FALSE	0.5739034242127277	TRUE	Y	S/T	7.04929e-12	0.486	0.42	0.041	0.21
P00533	Epidermal growth factor receptor	EGFR	O14965-S284	O14965	AURKA	284	S	WSVHAPSSRRTTLCG	FALSE	FALSE	0.5711034242127278	TRUE	Y	S/T	1.34358e-12	0.486	0.42	0.041	0.21
P00533	Epidermal growth factor receptor	EGFR	O14965-S342	O14965	AURKA	342	S	QETYKRISRVEFTFP	FALSE	FALSE	0.5708034242127278	TRUE	Y	S/T	2.84228e-12	0.486	0.42	0.041	0.21
P00533	Epidermal growth factor receptor	EGFR	O14965-S369	O14965	AURKA	369	S	RLLKHNPSQRPMLRE	FALSE	FALSE	0.5708034242127278	TRUE	Y	S/T	3.56047e-12	0.486	0.42	0.041	0.21
P00533	Epidermal growth factor receptor	EGFR	O14965-S391	O14965	AURKA	391	S	TANSSKPSNCQNKES	FALSE	FALSE	0.5708034242127278	TRUE	Y	S/T	3.76684e-12	0.486	0.42	0.041	0.21
P00533	Epidermal growth factor receptor	EGFR	O14965-T16	O14965	AURKA	16	T	ISGPVKATAPVGGPK	FALSE	FALSE	0.5831975154949652	TRUE	Y	S/T	1.4765e-10	0.486	0.42	0.041	0.21
P00533	Epidermal growth factor receptor	EGFR	O14965-T287	O14965	AURKA	287	T	HAPSSRRTTLCGTLD	FALSE	FALSE	0.5831975154949652	TRUE	Y	S/T	1.52847e-10	0.486	0.42	0.041	0.21
P00533	Epidermal growth factor receptor	EGFR	O14965-T288	O14965	AURKA	288	T	APSSRRTTLCGTLDY	FALSE	FALSE	0.5831975154949652	TRUE	Y	S/T	1.55971e-10	0.486	0.42	0.041	0.21
P00533	Epidermal growth factor receptor	EGFR	O14965-T292	O14965	AURKA	292	T	RRTTLCGTLDYLPPE	FALSE	FALSE	0.5831975154949652	TRUE	Y	S/T	1.31576e-10	0.486	0.42	0.041	0.21
P00533	Epidermal growth factor receptor	EGFR	O14965-Y148	O14965	AURKA	148	Y	KGKFGNVYLAREKQS	FALSE	FALSE	0.8460335267688064	TRUE	Y	Y	0.998487	0.486	0.42	0.041	0.21
P00533	Epidermal growth factor receptor	EGFR	O14965-Y295	O14965	AURKA	295	Y	TLCGTLDYLPPEMIE	FALSE	FALSE	0.8458113045465843	TRUE	Y	Y	0.998418	0.486	0.42	0.041	0.21
P00533	Epidermal growth factor receptor	EGFR	O14974-Y68	O14974	MYPT1	68	Y	HRGADINYANVDGLT	FALSE	FALSE	0.6359810468260703	FALSE	Y	Y	0.999243	0.599	0.424	0.051	0.1085
P00533	Epidermal growth factor receptor	EGFR	O14974-Y446	O14974	MYPT1	446	Y	GLRKTGSYGALAEIT	FALSE	FALSE	0.6557858331477069	FALSE	Y	Y	0.997241	0.599	0.424	0.051	0.1085
P00533	Epidermal growth factor receptor	EGFR	O14974-Y496	O14974	MYPT1	496	Y	SKGTRLAYVAPTIPR	FALSE	FALSE	0.6550799322095098	FALSE	Y	Y	0.995917	0.599	0.424	0.051	0.1085
P00533	Epidermal growth factor receptor	EGFR	O14974-Y528	O14974	MYPT1	528	Y	SLRTSSSYTRRKWED	FALSE	FALSE	0.6557465988761765	FALSE	Y	Y	0.996011	0.599	0.424	0.051	0.1085
P00533	Epidermal growth factor receptor	EGFR	O14974-Y549	O14974	MYPT1	549	Y	SVNEGSTYHKSCSFG	FALSE	FALSE	0.634347713492737	FALSE	Y	Y	0.999174	0.599	0.424	0.051	0.1085
P00533	Epidermal growth factor receptor	EGFR	O14974-Y669	O14974	MYPT1	669	Y	VRERRRSYLTPVRDE	FALSE	FALSE	0.6550799322095098	FALSE	Y	Y	0.995908	0.599	0.424	0.051	0.1085
P00533	Epidermal growth factor receptor	EGFR	O14974-Y754	O14974	MYPT1	754	Y	ETSREDEYKQKYSRT	FALSE	FALSE	0.6301893216795441	FALSE	Y	Y	0.999551	0.599	0.424	0.051	0.1085
P00533	Epidermal growth factor receptor	EGFR	O14974-Y758	O14974	MYPT1	758	Y	EDEYKQKYSRTYDET	FALSE	FALSE	0.6474391155149668	FALSE	Y	Y	0.99824	0.599	0.424	0.051	0.1085
P00533	Epidermal growth factor receptor	EGFR	O14974-Y762	O14974	MYPT1	762	Y	KQKYSRTYDETYQRY	FALSE	FALSE	0.635808455082951	FALSE	Y	Y	0.999151	0.599	0.424	0.051	0.1085
P00533	Epidermal growth factor receptor	EGFR	O14974-Y766	O14974	MYPT1	766	Y	SRTYDETYQRYRPVS	FALSE	FALSE	0.6363227407972366	FALSE	Y	Y	0.998984	0.599	0.424	0.051	0.1085
P00533	Epidermal growth factor receptor	EGFR	O14974-Y769	O14974	MYPT1	769	Y	YDETYQRYRPVSTSS	FALSE	FALSE	0.6557465988761765	FALSE	Y	Y	0.996036	0.599	0.424	0.051	0.1085
P00533	Epidermal growth factor receptor	EGFR	O14974-Y792	O14974	MYPT1	792	Y	STMSSSLYASSQLNR	FALSE	FALSE	0.6507155950524688	FALSE	Y	Y	0.997782	0.599	0.424	0.051	0.1085
P00533	Epidermal growth factor receptor	EGFR	O14974-Y810	O14974	MYPT1	810	Y	LVGITSAYSRGITKE	FALSE	FALSE	0.6557465988761765	FALSE	Y	Y	0.996444	0.599	0.424	0.051	0.1085
P00533	Epidermal growth factor receptor	EGFR	O14974-Y890	O14974	MYPT1	890	Y	QTDSISRYETSSTSA	FALSE	FALSE	0.6471679760048498	FALSE	Y	Y	0.998079	0.599	0.424	0.051	0.1085
P00533	Epidermal growth factor receptor	EGFR	O14974-Y901	O14974	MYPT1	901	Y	STSAGDRYDSLLGRS	FALSE	FALSE	0.6338870972328803	FALSE	Y	Y	0.998876	0.599	0.424	0.051	0.1085
P00533	Epidermal growth factor receptor	EGFR	O14974-Y911	O14974	MYPT1	911	Y	LLGRSGSYSYLEERK	FALSE	FALSE	0.6461668932927447	FALSE	Y	Y	0.998524	0.599	0.424	0.051	0.1085
P00533	Epidermal growth factor receptor	EGFR	O14974-Y913	O14974	MYPT1	913	Y	GRSGSYSYLEERKPY	FALSE	FALSE	0.6363227407972366	FALSE	Y	Y	0.998967	0.599	0.424	0.051	0.1085
P00533	Epidermal growth factor receptor	EGFR	O14974-Y920	O14974	MYPT1	920	Y	YLEERKPYSSRLEKD	FALSE	FALSE	0.6557858331477069	FALSE	Y	Y	0.997306	0.599	0.424	0.051	0.1085
P00533	Epidermal growth factor receptor	EGFR	O14974-Y936	O14974	MYPT1	936	Y	STDFKKLYEQILAEN	FALSE	FALSE	0.6299723301190485	FALSE	Y	Y	0.999338	0.599	0.424	0.051	0.1085
P00533	Epidermal growth factor receptor	EGFR	O14976-Y153	O14976	GAK	153	Y	DTVLKIFYQTCRAVQ	FALSE	FALSE	0.5747578494567721	TRUE	Y	Y	0.998405	0.675	0.283	0.041	0.0675
P00533	Epidermal growth factor receptor	EGFR	O14976-Y201	O14976	GAK	201	Y	SATTISHYPDYSWSA	FALSE	FALSE	0.550675833917837	TRUE	Y	Y	0.984897	0.675	0.283	0.041	0.0675
P00533	Epidermal growth factor receptor	EGFR	O14976-Y204	O14976	GAK	204	Y	TISHYPDYSWSAQRR	FALSE	FALSE	0.5767370986490341	TRUE	Y	Y	0.999292	0.675	0.283	0.041	0.0675
P00533	Epidermal growth factor receptor	EGFR	O14976-Y235	O14976	GAK	235	Y	TPEIIDLYSNFPIGE	FALSE	FALSE	0.5768907554396779	TRUE	Y	Y	0.998756	0.675	0.283	0.041	0.0675
P00533	Epidermal growth factor receptor	EGFR	O14976-Y276	O14976	GAK	276	Y	LRIVNGKYSIPPHDT	FALSE	FALSE	0.5726944896684123	TRUE	Y	Y	0.998277	0.675	0.283	0.041	0.0675
P00533	Epidermal growth factor receptor	EGFR	O14976-Y285	O14976	GAK	285	Y	IPPHDTQYTVFHSLI	FALSE	FALSE	0.5722944896684125	TRUE	Y	Y	0.998199	0.675	0.283	0.041	0.0675
P00533	Epidermal growth factor receptor	EGFR	O14976-Y338	O14976	GAK	338	Y	LLEQNGGYGSATLSR	FALSE	FALSE	0.5668916971139035	TRUE	Y	Y	0.996976	0.675	0.283	0.041	0.0675
P00533	Epidermal growth factor receptor	EGFR	O14976-Y367	O14976	GAK	367	Y	GGLALAEYDQPYGGF	FALSE	FALSE	0.5807016343320739	TRUE	Y	Y	0.999407	0.675	0.283	0.041	0.0675
P00533	Epidermal growth factor receptor	EGFR	O14976-Y371	O14976	GAK	371	Y	LAEYDQPYGGFLDIL	FALSE	FALSE	0.5663845542567608	TRUE	Y	Y	0.997602	0.675	0.283	0.041	0.0675
P00533	Epidermal growth factor receptor	EGFR	O14976-Y403	O14976	GAK	403	Y	VIQSVANYAKGDLDI	FALSE	FALSE	0.5663845542567608	TRUE	Y	Y	0.997461	0.675	0.283	0.041	0.0675
P00533	Epidermal growth factor receptor	EGFR	O14976-Y412	O14976	GAK	412	Y	KGDLDISYITSRIAV	FALSE	FALSE	0.5781279884795426	TRUE	Y	Y	0.999273	0.675	0.283	0.041	0.0675
P00533	Epidermal growth factor receptor	EGFR	O14976-Y615	O14976	GAK	615	Y	VASTSQEYDKMRDFK	FALSE	FALSE	0.5783806339821882	TRUE	Y	Y	0.999238	0.675	0.283	0.041	0.0675
P00533	Epidermal growth factor receptor	EGFR	O14976-Y764	O14976	GAK	764	Y	QPGSTAQYDAGAGSP	FALSE	FALSE	0.5709354671120214	TRUE	Y	Y	0.998	0.675	0.283	0.041	0.0675
P00533	Epidermal growth factor receptor	EGFR	O14976-Y1149	O14976	GAK	1149	Y	CTQPRPNYASNFSVI	FALSE	FALSE	0.5611694748916813	TRUE	Y	Y	0.996342	0.675	0.283	0.041	0.0675
P00533	Epidermal growth factor receptor	EGFR	O15018-Y557	O15018	PDZD2	557	Y	SSSASQEYHIVKKST	FALSE	FALSE	0.55017898809046	FALSE	Y	Y	0.999601	0.663	0.831	0.041	0.0625
P00533	Epidermal growth factor receptor	EGFR	O15018-Y2133	O15018	PDZD2	2133	Y	EKSEIRLYRQVAESS	FALSE	FALSE	0.5504943654110801	FALSE	Y	Y	0.997133	0.663	0.831	0.041	0.0625
P00533	Epidermal growth factor receptor	EGFR	O15031-Y200	O15031	PLXB2	200	Y	SREAFEAYTDHATYK	FALSE	FALSE	0.8100981094573773	FALSE	Y	Y	0.998919	0.497	0.419	0.0685	0.041
P00533	Epidermal growth factor receptor	EGFR	O15031-Y419	O15031	PLXB2	419	Y	DGRILKVYLTPDGTS	FALSE	FALSE	0.8059851446444124	FALSE	Y	Y	0.998409	0.497	0.419	0.0685	0.041
P00533	Epidermal growth factor receptor	EGFR	O15031-Y1231	O15031	PLXB2	1231	Y	SQQAEREYEKIKSQL	FALSE	FALSE	0.8011387567746828	FALSE	Y	Y	0.999695	0.497	0.419	0.0685	0.041
P00533	Epidermal growth factor receptor	EGFR	O15031-Y1317	O15031	PLXB2	1317	Y	PVVEQALYQFSNLLN	FALSE	FALSE	0.8100981094573773	FALSE	Y	Y	0.999054	0.497	0.419	0.0685	0.041
P00533	Epidermal growth factor receptor	EGFR	O15031-Y1349	O15031	PLXB2	1349	Y	FSARAKVYFASLLTV	FALSE	FALSE	0.8057629224221902	FALSE	Y	Y	0.998268	0.497	0.419	0.0685	0.041
P00533	Epidermal growth factor receptor	EGFR	O15031-Y1410	O15031	PLXB2	1410	Y	NWMSICLYQYLKDSA	FALSE	FALSE	0.8047986367079044	FALSE	Y	Y	0.998232	0.497	0.419	0.0685	0.041
P00533	Epidermal growth factor receptor	EGFR	O15031-Y1412	O15031	PLXB2	1412	Y	MSICLYQYLKDSAGE	FALSE	FALSE	0.7912280017872697	FALSE	Y	Y	0.997905	0.497	0.419	0.0685	0.041
P00533	Epidermal growth factor receptor	EGFR	O15031-Y1422	O15031	PLXB2	1422	Y	DSAGEPLYKLFKAIK	FALSE	FALSE	0.8100981094573773	FALSE	Y	Y	0.99897	0.497	0.419	0.0685	0.041
P00533	Epidermal growth factor receptor	EGFR	O15031-Y1499	O15031	PLXB2	1499	Y	EKIIDQVYRGQPCSC	FALSE	FALSE	0.7947847097336059	FALSE	Y	Y	0.99635	0.497	0.419	0.0685	0.041
P00533	Epidermal growth factor receptor	EGFR	O15031-Y1548	O15031	PLXB2	1548	Y	RVNTLMHYNVRDGAT	FALSE	FALSE	0.7965010840026119	FALSE	Y	Y	0.996805	0.497	0.419	0.0685	0.041
P00533	Epidermal growth factor receptor	EGFR	O15031-Y1621	O15031	PLXB2	1621	Y	TKAITEIYLTRLLSV	FALSE	FALSE	0.808945584204852	FALSE	Y	Y	0.998626	0.497	0.419	0.0685	0.041
P00533	Epidermal growth factor receptor	EGFR	O15031-Y1756	O15031	PLXB2	1756	Y	KKMVEDYYKGIRQMV	FALSE	FALSE	0.8105584269176948	FALSE	Y	Y	0.99911	0.497	0.419	0.0685	0.041
P00533	Epidermal growth factor receptor	EGFR	O15050-Y2900	O15050	TRNK1	2900	Y	GIVQEDDYENEVEDF	FALSE	FALSE	0.5248103642809154	FALSE	Y	Y	0.999626	0.574	0.478	0.041	0.041
P00533	Epidermal growth factor receptor	EGFR	O15061-Y23	O15061	SYNEM	23	Y	QELNARLYDYVCRVR	FALSE	FALSE	0.514076164729082	FALSE	Y	Y	0.998518	0.417	0.112	0.083	0.041
P00533	Epidermal growth factor receptor	EGFR	O15061-Y262	O15061	SYNEM	262	Y	LLRMREEYGIQAEER	FALSE	FALSE	0.5116647085524083	FALSE	Y	Y	0.99885	0.417	0.112	0.083	0.041
P00533	Epidermal growth factor receptor	EGFR	O15061-Y294	O15061	SYNEM	294	Y	MADWLRDYQDLLQVK	FALSE	FALSE	0.5146687151556856	FALSE	Y	Y	0.999527	0.417	0.112	0.083	0.041
P00533	Epidermal growth factor receptor	EGFR	O15061-Y375	O15061	SYNEM	375	Y	FNHSSALYSNLSGHR	FALSE	FALSE	0.5129581996766687	FALSE	Y	Y	0.999174	0.417	0.112	0.083	0.041
P00533	Epidermal growth factor receptor	EGFR	O15061-Y403	O15061	SYNEM	403	Y	RGFLGSGYSSSATTQ	FALSE	FALSE	0.5097345498222496	FALSE	Y	Y	0.998678	0.417	0.112	0.083	0.041
P00533	Epidermal growth factor receptor	EGFR	O15061-Y415	O15061	SYNEM	415	Y	TTQQENSYGKAVSSQ	FALSE	FALSE	0.5105539425068597	FALSE	Y	Y	0.998063	0.417	0.112	0.083	0.041
P00533	Epidermal growth factor receptor	EGFR	O15061-Y432	O15061	SYNEM	432	Y	VRTFSPTYGLLRNTE	FALSE	FALSE	0.5113757912463555	FALSE	Y	Y	0.997882	0.417	0.112	0.083	0.041
P00533	Epidermal growth factor receptor	EGFR	O15061-Y460	O15061	SYNEM	460	Y	DTREVPVYIGEDSTI	FALSE	FALSE	0.5153094980624153	FALSE	Y	Y	0.998402	0.417	0.112	0.083	0.041
P00533	Epidermal growth factor receptor	EGFR	O15072-Y514	O15072	ATS3	514	Y	CSHPDNPYFCKTKKG	FALSE	FALSE	0.5800311172417068	FALSE	Y	Y	0.998703	0.41	0.267	0.05699999999999999	0.073
P00533	Epidermal growth factor receptor	EGFR	O15072-Y728	O15072	ATS3	728	Y	RTPRKLGYLKMFDIP	FALSE	FALSE	0.5790198499712623	FALSE	Y	Y	0.995436	0.41	0.267	0.05699999999999999	0.073
P00533	Epidermal growth factor receptor	EGFR	O15072-Y1092	O15072	ATS3	1092	Y	MPTSLVPYHSETPAK	FALSE	FALSE	0.5810367338473232	FALSE	Y	Y	0.998991	0.41	0.267	0.05699999999999999	0.073
P00533	Epidermal growth factor receptor	EGFR	O15075-Y74	O15075	DCLK1	74	Y	RYFKGIVYAISPDRF	FALSE	FALSE	0.6529855302077979	TRUE	Y	Y	0.997623	0.326	0.41	0.053	0.041
P00533	Epidermal growth factor receptor	EGFR	O15075-Y265	O15075	DCLK1	265	Y	CGPEKFRYQDDFLLD	FALSE	FALSE	0.6512133079855758	TRUE	Y	Y	0.999001	0.326	0.41	0.053	0.041
P00533	Epidermal growth factor receptor	EGFR	O15075-Y493	O15075	DCLK1	493	Y	RDASGMLYNLASAIK	FALSE	FALSE	0.6529855302077979	TRUE	Y	Y	0.997659	0.326	0.41	0.053	0.041
P00533	Epidermal growth factor receptor	EGFR	O15084-Y1003	O15084	ANR28	1003	Y	TFNAINRYTNTSKTV	FALSE	FALSE	0.5274806531399434	FALSE	Y	Y	0.997591	0.469	0.28	0.041	0.108
P00533	Epidermal growth factor receptor	EGFR	O15111-Y168	O15111	IKKA	168	Y	HKIIDLGYAKDVDQG	FALSE	FALSE	0.60110995781618215	TRUE	Y	Y	0.998368	0.541	0.482	0.041	0.0715
P00533	Epidermal growth factor receptor	EGFR	O15111-Y500	O15111	IKKA	500	Y	RYSEQMTYGISSEKM	FALSE	FALSE	0.6214588414384301	TRUE	Y	Y	0.997123	0.541	0.482	0.041	0.0715
P00533	Epidermal growth factor receptor	EGFR	O15118-Y302	O15118	NPC1	302	Y	KRYFVSEYTPIDSNI	FALSE	FALSE	0.7557578788313785	FALSE	Y	Y	0.99883	0.683	0.331	0.052	0.041
P00533	Epidermal growth factor receptor	EGFR	O15118-Y394	O15118	NPC1	394	Y	QARLEKEYFDQHFGP	FALSE	FALSE	0.7547708140941575	FALSE	Y	Y	0.999404	0.683	0.331	0.052	0.041
P00533	Epidermal growth factor receptor	EGFR	O15119-Y163	O15119	TBX3	163	Y	IAADDCRYKFHNSRW	FALSE	FALSE	0.6355888605347301	FALSE	Y	Y	0.999089	0.353	0.415	0.108	0.041
P00533	Epidermal growth factor receptor	EGFR	O15119-Y185	O15119	TBX3	185	Y	PEMPKRMYIHPDSPA	FALSE	FALSE	0.6368977738436433	FALSE	Y	Y	0.998885	0.353	0.415	0.108	0.041
P00533	Epidermal growth factor receptor	EGFR	O15119-Y265	O15119	TBX3	265	Y	NDILKLPYSTFRTYL	FALSE	FALSE	0.6262730035846626	FALSE	Y	Y	0.997727	0.353	0.415	0.108	0.041
P00533	Epidermal growth factor receptor	EGFR	O15121-S307	O15121	DEGS1	307	S	FVMDDTISPYSRMKR	FALSE	FALSE	0.6448687834695298	FALSE	Y	S/T	9.71839e-13	0.656	0.163	0.041	0.21
P00533	Epidermal growth factor receptor	EGFR	O15121-Y14	O15121	DEGS1	14	Y	REDFEWVYTDQPHAD	FALSE	FALSE	0.8321959361419438	FALSE	Y	Y	0.999511	0.656	0.163	0.041	0.21
P00533	Epidermal growth factor receptor	EGFR	O15123-Y482	O15123	ANGP2	482	Y	YYWKGSGYSLKATTM	FALSE	FALSE	0.7048814795438892	FALSE	Y	Y	0.998409	0.566	0.412	0.045	0.041
P00533	Epidermal growth factor receptor	EGFR	O15126-S2	O15126	SCAM1	2	S	______MSDFDSNPF	FALSE	FALSE	0.5811082675670777	FALSE	Y	S/T	8.11764e-12	0.598	0.097	0.041	0.21
P00533	Epidermal growth factor receptor	EGFR	O15126-S6	O15126	SCAM1	6	S	__MSDFDSNPFADPD	FALSE	FALSE	0.5821082675670777	FALSE	Y	S/T	1.09804e-11	0.598	0.097	0.041	0.21
P00533	Epidermal growth factor receptor	EGFR	O15126-S41	O15126	SCAM1	41	S	LDEYNPFSDSRTPPP	FALSE	FALSE	0.5694663261751362	FALSE	Y	S/T	3.02514e-12	0.598	0.097	0.041	0.21
P00533	Epidermal growth factor receptor	EGFR	O15126-S43	O15126	SCAM1	43	S	EYNPFSDSRTPPPGG	FALSE	FALSE	0.5694663261751362	FALSE	Y	S/T	2.24157e-12	0.598	0.097	0.041	0.21
P00533	Epidermal growth factor receptor	EGFR	O15126-S112	O15126	SCAM1	112	S	EREMQNLSQHGRKNN	FALSE	FALSE	0.5801082675670777	FALSE	Y	S/T	9.87224e-12	0.598	0.097	0.041	0.21
P00533	Epidermal growth factor receptor	EGFR	O15126-T45	O15126	SCAM1	45	T	NPFSDSRTPPPGGVK	FALSE	FALSE	0.5916326576472818	FALSE	Y	S/T	3.60712e-11	0.598	0.097	0.041	0.21
P00533	Epidermal growth factor receptor	EGFR	O15126-T59	O15126	SCAM1	59	T	KMPNVPNTQPAIMKP	FALSE	FALSE	0.5960580544726786	FALSE	Y	S/T	1.31832e-10	0.598	0.097	0.041	0.21
P00533	Epidermal growth factor receptor	EGFR	O15126-T67	O15126	SCAM1	67	T	QPAIMKPTEEHPAYT	FALSE	FALSE	0.6050775904922148	FALSE	Y	S/T	3.4837e-10	0.598	0.097	0.041	0.21
P00533	Epidermal growth factor receptor	EGFR	O15126-T74	O15126	SCAM1	74	T	TEEHPAYTQIAKEHA	FALSE	FALSE	0.6027247211393454	FALSE	Y	S/T	2.67436e-10	0.598	0.097	0.041	0.21
P00533	Epidermal growth factor receptor	EGFR	O15126-Y37	O15126	SCAM1	37	Y	VPPGLDEYNPFSDSR	FALSE	FALSE	0.7756185787099971	FALSE	Y	Y	0.998883	0.598	0.097	0.041	0.21
P00533	Epidermal growth factor receptor	EGFR	O15126-Y73	O15126	SCAM1	73	Y	PTEEHPAYTQIAKEH	FALSE	FALSE	0.7855343049377924	FALSE	Y	Y	0.998519	0.598	0.097	0.041	0.21
P00533	Epidermal growth factor receptor	EGFR	O15146-Y554	O15146	MUSK	554	Y	RLHPNPMYQRMPLLL	FALSE	FALSE	0.6649057560862526	TRUE	Y	Y	0.987751	0.452	0.467	0.061	0.0715
P00533	Epidermal growth factor receptor	EGFR	O15146-Y577	O15146	MUSK	577	Y	YPRNNIEYVRDIGEG	FALSE	FALSE	0.6667105307233802	TRUE	Y	Y	0.997968	0.452	0.467	0.061	0.0715
P00533	Epidermal growth factor receptor	EGFR	O15146-Y751	O15146	MUSK	751	Y	FGLSRNIYSADYYKA	FALSE	FALSE	0.6739791454419948	TRUE	Y	Y	0.994725	0.452	0.467	0.061	0.0715
P00533	Epidermal growth factor receptor	EGFR	O15146-Y755	O15146	MUSK	755	Y	RNIYSADYYKANEND	FALSE	FALSE	0.6728533878662373	TRUE	Y	Y	0.998322	0.452	0.467	0.061	0.0715
P00533	Epidermal growth factor receptor	EGFR	O15146-Y756	O15146	MUSK	756	Y	NIYSADYYKANENDA	FALSE	FALSE	0.6737918438546933	TRUE	Y	Y	0.996983	0.452	0.467	0.061	0.0715
P00533	Epidermal growth factor receptor	EGFR	O15146-Y813	O15146	MUSK	813	Y	MAHEEVIYYVRDGNI	FALSE	FALSE	0.6736676735805232	TRUE	Y	Y	0.99846	0.452	0.467	0.061	0.0715
P00533	Epidermal growth factor receptor	EGFR	O15162-S249	O15162	PLS1	249	S	DVDFEIKSLDEQCVV	FALSE	FALSE	0.6222064165388395	FALSE	Y	S/T	1.79153e-11	0.706	0.351	0.041	0.21
P00533	Epidermal growth factor receptor	EGFR	O15162-T161	O15162	PLS1	161	T	CGPSRPFTLRIIDNM	FALSE	FALSE	0.6575526538534497	FALSE	Y	S/T	9.18404e-11	0.706	0.351	0.041	0.21
P00533	Epidermal growth factor receptor	EGFR	O15162-Y69	O15162	PLS1	69	Y	PVPNQPVYNQPVYNQ	FALSE	FALSE	0.8907317055113858	FALSE	Y	Y	0.998886	0.706	0.351	0.041	0.21
P00533	Epidermal growth factor receptor	EGFR	O15162-Y74	O15162	PLS1	74	Y	PVYNQPVYNQPVGAA	FALSE	FALSE	0.8907317055113858	FALSE	Y	Y	0.998705	0.706	0.351	0.041	0.21
P00533	Epidermal growth factor receptor	EGFR	O15164-Y234	O15164	TIF1A	234	Y	KKEQLKLYCETCDKL	FALSE	FALSE	0.5963108039814944	FALSE	Y	Y	0.999194	0.447	0.405	0.041	0.0845
P00533	Epidermal growth factor receptor	EGFR	O15164-Y733	O15164	TIF1A	733	Y	NSGPPENYDFPVVIV	FALSE	FALSE	0.5995012801719706	FALSE	Y	Y	0.999137	0.447	0.405	0.041	0.0845
P00533	Epidermal growth factor receptor	EGFR	O15164-Y916	O15164	TIF1A	916	Y	ERLLLFLYCHEMSLA	FALSE	FALSE	0.6032809146557335	FALSE	Y	Y	0.998746	0.447	0.405	0.041	0.0845
P00533	Epidermal growth factor receptor	EGFR	O15164-Y936	O15164	TIF1A	936	Y	PLTVPDYYKIIKNPM	FALSE	FALSE	0.6031290579497484	FALSE	Y	Y	0.998984	0.447	0.405	0.041	0.0845
P00533	Epidermal growth factor receptor	EGFR	O15164-Y996	O15164	TIF1A	996	Y	AGIKLENYFEELLKN	FALSE	FALSE	0.5963108039814944	FALSE	Y	Y	0.999187	0.447	0.405	0.041	0.0845
P00533	Epidermal growth factor receptor	EGFR	O15169-Y82	O15169	AXIN1	82	Y	SASPTPPYLKWAESL	FALSE	FALSE	0.595635559073937	FALSE	Y	Y	0.99378	0.678	0.48	0.041	0.041
P00533	Epidermal growth factor receptor	EGFR	O15169-Y148	O15169	AXIN1	148	Y	ARAIYRKYILDNNGI	FALSE	FALSE	0.596636657632161	FALSE	Y	Y	0.999012	0.678	0.48	0.041	0.041
P00533	Epidermal growth factor receptor	EGFR	O15169-Y787	O15169	AXIN1	787	Y	CDSIVVAYYFCGEPI	FALSE	FALSE	0.5902125136480152	FALSE	Y	Y	0.998631	0.678	0.48	0.041	0.041
P00533	Epidermal growth factor receptor	EGFR	O15169-Y788	O15169	AXIN1	788	Y	DSIVVAYYFCGEPIP	FALSE	FALSE	0.5913144354099388	FALSE	Y	Y	0.998846	0.678	0.48	0.041	0.041
P00533	Epidermal growth factor receptor	EGFR	O15169-Y796	O15169	AXIN1	796	Y	FCGEPIPYRTLVRGR	FALSE	FALSE	0.5994650878779483	FALSE	Y	Y	0.995441	0.678	0.48	0.041	0.041
P00533	Epidermal growth factor receptor	EGFR	O15194-Y94	O15194	CTDSL	94	Y	IPSPPAKYLLPEVTV	FALSE	FALSE	0.5524168926924846	FALSE	Y	Y	0.99867	0.336	0.268	0.05849999999999999	0.0825
P00533	Epidermal growth factor receptor	EGFR	O15194-Y204	O15194	CTDSL	204	Y	CVFHRGNYVKDLSRL	FALSE	FALSE	0.5565414746322839	FALSE	Y	Y	0.998484	0.336	0.268	0.05849999999999999	0.0825
P00533	Epidermal growth factor receptor	EGFR	O15194-Y267	O15194	CTDSL	267	Y	LSREDDVYSMLHRLC	FALSE	FALSE	0.5519049879305797	FALSE	Y	Y	0.998771	0.336	0.268	0.05849999999999999	0.0825
P00533	Epidermal growth factor receptor	EGFR	O15197-Y645	O15197	EPHB6	645	Y	PGLGVKYYIDPSTYE	FALSE	FALSE	0.5002837361451467	TRUE	Y	Y	0.999877	0.613	0.397	0.041	0.041
P00533	Epidermal growth factor receptor	EGFR	O15205-Y148	O15205	UBD	148	Y	DGKMMADYGIRKGNL	FALSE	FALSE	0.5401102280561878	FALSE	Y	Y	0.998876	0.502	0.326	0.041	0.05749999999999999
P00533	Epidermal growth factor receptor	EGFR	O15205-Y161	O15205	UBD	161	Y	NLLFLACYCIGG___	FALSE	FALSE	0.5415300715157546	FALSE	Y	Y	0.998641	0.502	0.326	0.041	0.05749999999999999
P00533	Epidermal growth factor receptor	EGFR	O15230-Y182	O15230	LAMA5	182	Y	SMDFGRTYQPWQFFA	FALSE	FALSE	0.7723889372119039	FALSE	Y	Y	0.998303	0.496	0.406	0.08650000000000001	0.0485
P00533	Epidermal growth factor receptor	EGFR	O15230-Y287	O15230	LAMA5	287	Y	DPTVTRRYYYSIKDI	FALSE	FALSE	0.7568611594341264	FALSE	Y	Y	0.997677	0.496	0.406	0.08650000000000001	0.0485
P00533	Epidermal growth factor receptor	EGFR	O15230-Y288	O15230	LAMA5	288	Y	PTVTRRYYYSIKDIS	FALSE	FALSE	0.7748698895928564	FALSE	Y	Y	0.998544	0.496	0.406	0.08650000000000001	0.0485
P00533	Epidermal growth factor receptor	EGFR	O15230-Y289	O15230	LAMA5	289	Y	TVTRRYYYSIKDISI	FALSE	FALSE	0.7608611594341264	FALSE	Y	Y	0.997458	0.496	0.406	0.08650000000000001	0.0485
P00533	Epidermal growth factor receptor	EGFR	O15230-Y2784	O15230	LAMA5	2784	Y	TEDRFVMYMGSRQAT	FALSE	FALSE	0.7606348127703654	FALSE	Y	Y	0.992083	0.496	0.406	0.08650000000000001	0.0485
P00533	Epidermal growth factor receptor	EGFR	O15230-Y2794	O15230	LAMA5	2794	Y	SRQATGDYMGVSLRD	FALSE	FALSE	0.7588611594341264	FALSE	Y	Y	0.997552	0.496	0.406	0.08650000000000001	0.0485
P00533	Epidermal growth factor receptor	EGFR	O15230-Y3049	O15230	LAMA5	3049	Y	RVERATVYSVEQDND	FALSE	FALSE	0.7760098884828556	FALSE	Y	Y	0.998985	0.496	0.406	0.08650000000000001	0.0485
P00533	Epidermal growth factor receptor	EGFR	O15230-Y3100	O15230	LAMA5	3100	Y	GIKALGKYVDLKRLN	FALSE	FALSE	0.773814205943173	FALSE	Y	Y	0.99931	0.496	0.406	0.08650000000000001	0.0485
P00533	Epidermal growth factor receptor	EGFR	O15232-Y295	O15232	MATN3	295	Y	HCECSQGYTLNADKK	FALSE	FALSE	0.5927305576885641	FALSE	Y	Y	0.998147	0.426	0.224	0.076	0.063
P00533	Epidermal growth factor receptor	EGFR	O15264-Y10	O15264	MK13	10	Y	LIRKKGFYKQDVNKT	FALSE	FALSE	0.535875245165768	TRUE	Y	Y	0.998374	0.491	0.409	0.041	0.105
P00533	Epidermal growth factor receptor	EGFR	O15264-Y182	O15264	MK13	182	Y	ADAEMTGYVVTRWYR	FALSE	FALSE	0.5346598605503833	TRUE	Y	Y	0.998178	0.491	0.409	0.041	0.105
P00533	Epidermal growth factor receptor	EGFR	O15269-Y82	O15269	SPTC1	82	Y	KDHPALNYNIVSGPP	FALSE	FALSE	0.5055062362025239	FALSE	Y	Y	0.996928	0.498	0.173	0.041	0.106
P00533	Epidermal growth factor receptor	EGFR	O15294-Y384	O15294	OGT1	384	Y	LQEALMHYKEAIRIS	FALSE	FALSE	0.5751968552072046	FALSE	Y	Y	0.999113	0.635	0.442	0.041	0.041
P00533	Epidermal growth factor receptor	EGFR	O15294-Y452	O15294	OGT1	452	Y	IPEAIASYRTALKLK	FALSE	FALSE	0.5685167359781447	FALSE	Y	Y	0.996006	0.635	0.442	0.041	0.041
P00533	Epidermal growth factor receptor	EGFR	O15294-Y976	O15294	OGT1	976	Y	IAKNRQEYEDIAVKL	FALSE	FALSE	0.5574687947722242	FALSE	Y	Y	0.999578	0.635	0.442	0.041	0.041
P00533	Epidermal growth factor receptor	EGFR	O15297-Y308	O15297	PPM1D	308	Y	LDPQKHKYIILGSDG	FALSE	FALSE	0.5358787317391748	FALSE	Y	Y	0.999008	0.45	0.344	0.041	0.061
P00533	Epidermal growth factor receptor	EGFR	O15303-Y676	O15303	GRM6	676	Y	LTKTNRIYRIFEQGK	FALSE	FALSE	0.7232281575442666	FALSE	Y	Y	0.996389	0.617	0.306	0.048	0.041
P00533	Epidermal growth factor receptor	EGFR	O15344-Y378	O15344	TRI18	378	Y	KLLECLDYLTAPNPP	FALSE	FALSE	0.5991167235546206	FALSE	Y	Y	0.99768	0.389	0.267	0.0965	0.049
P00533	Epidermal growth factor receptor	EGFR	O15344-Y528	O15344	TRI18	528	Y	RFTSQGSYGVAGNVF	FALSE	FALSE	0.6037310092689063	FALSE	Y	Y	0.998385	0.389	0.267	0.0965	0.049
P00533	Epidermal growth factor receptor	EGFR	O15350-Y99	O15350	P73	99	Y	SVPTHSPYAQPSSTF	FALSE	FALSE	0.507894763734911	FALSE	Y	Y	0.998189	0.571	0.467	0.041	0.041
P00533	Epidermal growth factor receptor	EGFR	O15350-2-Y99	O15350-2	P73-2	99	Y	SVPTHSPYAQPSSTF	FALSE	FALSE	0.507894763734911	FALSE	Y	Y	0.998189	0.571	0.467	0.041	0.041
P00533	Epidermal growth factor receptor	EGFR	O15357-S43	O15357	SHIP2	43	S	ARAGRDGSFLVRDSE	FALSE	FALSE	0.5467508602368867	FALSE	Y	S/T	2.38475e-11	0.574	0.336	0.051	0.21
P00533	Epidermal growth factor receptor	EGFR	O15357-S49	O15357	SHIP2	49	S	GSFLVRDSESVAGAF	FALSE	FALSE	0.5628460983321247	FALSE	Y	S/T	9.21381e-11	0.574	0.336	0.051	0.21
P00533	Epidermal growth factor receptor	EGFR	O15357-S132	O15357	SHIP2	132	S	PPDDRDASDGEDEKP	FALSE	FALSE	0.5425286380146644	FALSE	Y	S/T	1.1507e-11	0.574	0.336	0.051	0.21
P00533	Epidermal growth factor receptor	EGFR	O15357-S145	O15357	SHIP2	145	S	KPPLPPRSGSTSISA	FALSE	FALSE	0.5425286380146644	FALSE	Y	S/T	1.30001e-11	0.574	0.336	0.051	0.21
P00533	Epidermal growth factor receptor	EGFR	O15357-S147	O15357	SHIP2	147	S	PLPPRSGSTSISAPT	FALSE	FALSE	0.5425286380146644	FALSE	Y	S/T	8.84838e-12	0.574	0.336	0.051	0.21
P00533	Epidermal growth factor receptor	EGFR	O15357-S149	O15357	SHIP2	149	S	PPRSGSTSISAPTGP	FALSE	FALSE	0.5527508602368867	FALSE	Y	S/T	4.60829e-11	0.574	0.336	0.051	0.21
P00533	Epidermal growth factor receptor	EGFR	O15357-S151	O15357	SHIP2	151	S	RSGSTSISAPTGPSS	FALSE	FALSE	0.5467508602368867	FALSE	Y	S/T	2.5835e-11	0.574	0.336	0.051	0.21
P00533	Epidermal growth factor receptor	EGFR	O15357-S157	O15357	SHIP2	157	S	ISAPTGPSSPLPAPE	FALSE	FALSE	0.5425286380146644	FALSE	Y	S/T	1.34815e-11	0.574	0.336	0.051	0.21
P00533	Epidermal growth factor receptor	EGFR	O15357-S158	O15357	SHIP2	158	S	SAPTGPSSPLPAPET	FALSE	FALSE	0.5186714951575215	FALSE	Y	S/T	2.2781e-12	0.574	0.336	0.051	0.21
P00533	Epidermal growth factor receptor	EGFR	O15357-S182	O15357	SHIP2	182	S	PNGLSTVSHDYLKGS	FALSE	FALSE	0.5628460983321247	FALSE	Y	S/T	7.36663e-11	0.574	0.336	0.051	0.21
P00533	Epidermal growth factor receptor	EGFR	O15357-S189	O15357	SHIP2	189	S	SHDYLKGSYGLDLEA	FALSE	FALSE	0.5425286380146644	FALSE	Y	S/T	1.45084e-11	0.574	0.336	0.051	0.21
P00533	Epidermal growth factor receptor	EGFR	O15357-S240	O15357	SHIP2	240	S	SKVFDQQSSPMVTRL	FALSE	FALSE	0.5527508602368867	FALSE	Y	S/T	4.61121e-11	0.574	0.336	0.051	0.21
P00533	Epidermal growth factor receptor	EGFR	O15357-S241	O15357	SHIP2	241	S	KVFDQQSSPMVTRLL	FALSE	FALSE	0.5182714951575215	FALSE	Y	S/T	1.941e-12	0.574	0.336	0.051	0.21
P00533	Epidermal growth factor receptor	EGFR	O15357-S300	O15357	SHIP2	300	S	APPAPQPSTRKAKTI	FALSE	FALSE	0.5425286380146644	FALSE	Y	S/T	8.38134e-12	0.574	0.336	0.051	0.21
P00533	Epidermal growth factor receptor	EGFR	O15357-S352	O15357	SHIP2	352	S	LLRRQRDSQEDWTTF	FALSE	FALSE	0.5628460983321247	FALSE	Y	S/T	8.53375e-11	0.574	0.336	0.051	0.21
P00533	Epidermal growth factor receptor	EGFR	O15357-S827	O15357	SHIP2	827	S	HLLLTVKSMDGYESY	FALSE	FALSE	0.5425286380146644	FALSE	Y	S/T	1.95078e-11	0.574	0.336	0.051	0.21
P00533	Epidermal growth factor receptor	EGFR	O15357-S833	O15357	SHIP2	833	S	KSMDGYESYGECVVA	FALSE	FALSE	0.5507508602368868	FALSE	Y	S/T	3.92906e-11	0.574	0.336	0.051	0.21
P00533	Epidermal growth factor receptor	EGFR	O15357-S857	O15357	SHIP2	857	S	QQFLTFLSHRGEETG	FALSE	FALSE	0.5467508602368867	FALSE	Y	S/T	3.86572e-11	0.574	0.336	0.051	0.21
P00533	Epidermal growth factor receptor	EGFR	O15357-S890	O15357	SHIP2	890	S	ERLYEWISIDKDEAG	FALSE	FALSE	0.5628460983321247	FALSE	Y	S/T	1.54164e-10	0.574	0.336	0.051	0.21
P00533	Epidermal growth factor receptor	EGFR	O15357-S916	O15357	SHIP2	916	S	SQEPRSGSRKPAFTE	FALSE	FALSE	0.5206714951575214	FALSE	Y	S/T	4.7446e-12	0.574	0.336	0.051	0.21
P00533	Epidermal growth factor receptor	EGFR	O15357-S980	O15357	SHIP2	980	S	AAPPPKNSFNNPAYY	FALSE	FALSE	0.5467508602368867	FALSE	Y	S/T	3.26337e-11	0.574	0.336	0.051	0.21
P00533	Epidermal growth factor receptor	EGFR	O15357-S1003	O15357	SHIP2	1003	S	LLPPEPPSPARAPVP	FALSE	FALSE	0.5182714951575215	FALSE	Y	S/T	1.02897e-12	0.574	0.336	0.051	0.21
P00533	Epidermal growth factor receptor	EGFR	O15357-S1011	O15357	SHIP2	1011	S	PARAPVPSATKNKVA	FALSE	FALSE	0.5425286380146644	FALSE	Y	S/T	1.15614e-11	0.574	0.336	0.051	0.21
P00533	Epidermal growth factor receptor	EGFR	O15357-S1068	O15357	SHIP2	1068	S	SAIFLPPSLDPLPGP	FALSE	FALSE	0.5425286380146644	FALSE	Y	S/T	1.0546e-11	0.574	0.336	0.051	0.21
P00533	Epidermal growth factor receptor	EGFR	O15357-S1104	O15357	SHIP2	1104	S	PPLPPGPSPASTFLG	FALSE	FALSE	0.5182714951575215	FALSE	Y	S/T	1.09063e-12	0.574	0.336	0.051	0.21
P00533	Epidermal growth factor receptor	EGFR	O15357-S1131	O15357	SHIP2	1131	S	LQMAKTLSEVDYAPA	FALSE	FALSE	0.5467508602368867	FALSE	Y	S/T	2.53689e-11	0.574	0.336	0.051	0.21
P00533	Epidermal growth factor receptor	EGFR	O15357-S1160	O15357	SHIP2	1160	S	QPPRGLPSDYGRPLS	FALSE	FALSE	0.5425286380146644	FALSE	Y	S/T	1.30943e-11	0.574	0.336	0.051	0.21
P00533	Epidermal growth factor receptor	EGFR	O15357-S1167	O15357	SHIP2	1167	S	SDYGRPLSFPPPRIR	FALSE	FALSE	0.5425286380146644	FALSE	Y	S/T	1.41657e-11	0.574	0.336	0.051	0.21
P00533	Epidermal growth factor receptor	EGFR	O15357-S1176	O15357	SHIP2	1176	S	PPPRIRESIQEDLAE	FALSE	FALSE	0.5511508602368866	FALSE	Y	S/T	7.02576e-11	0.574	0.336	0.051	0.21
P00533	Epidermal growth factor receptor	EGFR	O15357-S1202	O15357	SHIP2	1202	S	GLGEAGMSAWLRAIG	FALSE	FALSE	0.5467508602368867	FALSE	Y	S/T	3.59398e-11	0.574	0.336	0.051	0.21
P00533	Epidermal growth factor receptor	EGFR	O15357-S1257	O15357	SHIP2	1257	S	LLDTLQLSK______	FALSE	FALSE	0.5467508602368867	FALSE	Y	S/T	3.19342e-11	0.574	0.336	0.051	0.21
P00533	Epidermal growth factor receptor	EGFR	O15357-T148	O15357	SHIP2	148	T	LPPRSGSTSISAPTG	FALSE	FALSE	0.5858057819741955	FALSE	Y	S/T	6.66394e-10	0.574	0.336	0.051	0.21
P00533	Epidermal growth factor receptor	EGFR	O15357-T154	O15357	SHIP2	154	T	STSISAPTGPSSPLP	FALSE	FALSE	0.5702013752391258	FALSE	Y	S/T	2.54334e-10	0.574	0.336	0.051	0.21
P00533	Epidermal growth factor receptor	EGFR	O15357-T165	O15357	SHIP2	165	T	SPLPAPETPTAPAAE	FALSE	FALSE	0.5628460983321247	FALSE	Y	S/T	1.37278e-10	0.574	0.336	0.051	0.21
P00533	Epidermal growth factor receptor	EGFR	O15357-T167	O15357	SHIP2	167	T	LPAPETPTAPAAESA	FALSE	FALSE	0.5835557819741954	FALSE	Y	S/T	4.80201e-10	0.574	0.336	0.051	0.21
P00533	Epidermal growth factor receptor	EGFR	O15357-T301	O15357	SHIP2	301	T	PPAPQPSTRKAKTIP	FALSE	FALSE	0.5655460983321248	FALSE	Y	S/T	2.10046e-10	0.574	0.336	0.051	0.21
P00533	Epidermal growth factor receptor	EGFR	O15357-T306	O15357	SHIP2	306	T	PSTRKAKTIPVQAFE	FALSE	FALSE	0.6068262728565739	FALSE	Y	S/T	1.23017e-9	0.574	0.336	0.051	0.21
P00533	Epidermal growth factor receptor	EGFR	O15357-T854	O15357	SHIP2	854	T	STAQQFLTFLSHRGE	FALSE	FALSE	0.5863057819741955	FALSE	Y	S/T	5.88586e-10	0.574	0.336	0.051	0.21
P00533	Epidermal growth factor receptor	EGFR	O15357-T881	O15357	SHIP2	881	T	VPTERLGTRERLYEW	FALSE	FALSE	0.5750108990486497	FALSE	Y	S/T	3.02773e-10	0.574	0.336	0.051	0.21
P00533	Epidermal growth factor receptor	EGFR	O15357-T958	O15357	SHIP2	958	T	APREEPLTPRLKPEG	FALSE	FALSE	0.5628460983321247	FALSE	Y	S/T	8.3103e-11	0.574	0.336	0.051	0.21
P00533	Epidermal growth factor receptor	EGFR	O15357-T1013	O15357	SHIP2	1013	T	RAPVPSATKNKVAIT	FALSE	FALSE	0.5879561579140451	FALSE	Y	S/T	8.63796e-10	0.574	0.336	0.051	0.21
P00533	Epidermal growth factor receptor	EGFR	O15357-T1047	O15357	SHIP2	1047	T	SDEESGGTLPPPDFP	FALSE	FALSE	0.5803204228581735	FALSE	Y	S/T	3.73802e-10	0.574	0.336	0.051	0.21
P00533	Epidermal growth factor receptor	EGFR	O15357-T1129	O15357	SHIP2	1129	T	SVLQMAKTLSEVDYA	FALSE	FALSE	0.5858057819741955	FALSE	Y	S/T	7.06726e-10	0.574	0.336	0.051	0.21
P00533	Epidermal growth factor receptor	EGFR	O15357-T1253	O15357	SHIP2	1253	T	HKRLLLDTLQLSK__	FALSE	FALSE	0.6051834157137167	FALSE	Y	S/T	1.40272e-9	0.574	0.336	0.051	0.21
P00533	Epidermal growth factor receptor	EGFR	O15357-Y62	O15357	SHIP2	62	Y	AFALCVLYQKHVHTY	FALSE	FALSE	0.9288699710748602	FALSE	Y	Y	0.99954	0.574	0.336	0.051	0.21
P00533	Epidermal growth factor receptor	EGFR	O15357-Y185	O15357	SHIP2	185	Y	LSTVSHDYLKGSYGL	FALSE	FALSE	0.9288699710748602	FALSE	Y	Y	0.999545	0.574	0.336	0.051	0.21
P00533	Epidermal growth factor receptor	EGFR	O15357-Y190	O15357	SHIP2	190	Y	HDYLKGSYGLDLEAV	FALSE	FALSE	0.9288699710748602	FALSE	Y	Y	0.999519	0.574	0.336	0.051	0.21
P00533	Epidermal growth factor receptor	EGFR	O15357-Y622	O15357	SHIP2	622	Y	DIQEILNYISRKEFE	FALSE	FALSE	0.9294583791388158	FALSE	Y	Y	0.999684	0.574	0.336	0.051	0.21
P00533	Epidermal growth factor receptor	EGFR	O15357-Y661	O15357	SHIP2	661	Y	EISFPPTYRYERGSR	FALSE	FALSE	0.9334856121787628	FALSE	Y	Y	0.999218	0.574	0.336	0.051	0.21
P00533	Epidermal growth factor receptor	EGFR	O15357-Y663	O15357	SHIP2	663	Y	SFPPTYRYERGSRDT	FALSE	FALSE	0.9288699710748602	FALSE	Y	Y	0.999559	0.574	0.336	0.051	0.21
P00533	Epidermal growth factor receptor	EGFR	O15357-Y671	O15357	SHIP2	671	Y	ERGSRDTYAWHKQKP	FALSE	FALSE	0.9307449710748602	FALSE	Y	Y	0.999488	0.574	0.336	0.051	0.21
P00533	Epidermal growth factor receptor	EGFR	O15357-Y831	O15357	SHIP2	831	Y	TVKSMDGYESYGECV	FALSE	FALSE	0.9312322188012632	FALSE	Y	Y	0.999728	0.574	0.336	0.051	0.21
P00533	Epidermal growth factor receptor	EGFR	O15357-Y886	O15357	SHIP2	886	Y	LGTRERLYEWISIDK	FALSE	FALSE	0.9319498274272048	FALSE	Y	Y	0.999889	0.574	0.336	0.051	0.21
P00533	Epidermal growth factor receptor	EGFR	O15357-Y986	O15357	SHIP2	986	Y	NSFNNPAYYVLEGVP	FALSE	FALSE	0.9308427550359056	FALSE	Y	Y	0.99933	0.574	0.336	0.051	0.21
P00533	Epidermal growth factor receptor	EGFR	O15357-Y987	O15357	SHIP2	987	Y	SFNNPAYYVLEGVPH	FALSE	FALSE	0.932732218801263	FALSE	Y	Y	0.99977799999999994	0.574	0.336	0.051	0.21
P00533	Epidermal growth factor receptor	EGFR	O15357-Y1135	O15357	SHIP2	1135	Y	KTLSEVDYAPAGPAR	FALSE	FALSE	0.934766169418547	FALSE	Y	Y	0.999819	0.574	0.336	0.051	0.21
P00533	Epidermal growth factor receptor	EGFR	O15357-Y1162	O15357	SHIP2	1162	Y	PRGLPSDYGRPLSFP	FALSE	FALSE	0.9293139365921016	FALSE	Y	Y	0.999371	0.574	0.336	0.051	0.21
P00533	Epidermal growth factor receptor	EGFR	O15357-Y1213	O15357	SHIP2	1213	Y	RAIGLERYEEGLVHN	FALSE	FALSE	0.927717684570062	FALSE	Y	Y	0.999862	0.574	0.336	0.051	0.21
P00533	Epidermal growth factor receptor	EGFR	O15379-Y66	O15379	HDAC3	66	Y	CRFHSEDYIDFLQRV	FALSE	FALSE	0.5596675700945923	FALSE	Y	Y	0.999718	0.633	0.439	0.041	0.041
P00533	Epidermal growth factor receptor	EGFR	O15379-Y325	O15379	HDAC3	325	Y	AISEELPYSEYFEYF	FALSE	FALSE	0.5721606233231467	FALSE	Y	Y	0.998845	0.633	0.439	0.041	0.041
P00533	Epidermal growth factor receptor	EGFR	O15379-Y328	O15379	HDAC3	328	Y	EELPYSEYFEYFAPD	FALSE	FALSE	0.5594108237577315	FALSE	Y	Y	0.999595	0.633	0.439	0.041	0.041
P00533	Epidermal growth factor receptor	EGFR	O15379-Y331	O15379	HDAC3	331	Y	PYSEYFEYFAPDFTL	FALSE	FALSE	0.5749939566564799	FALSE	Y	Y	0.99901	0.633	0.439	0.041	0.041
P00533	Epidermal growth factor receptor	EGFR	O15379-Y404	O15379	HDAC3	404	Y	ERGPEENYSRPEAPN	FALSE	FALSE	0.57432655870408	FALSE	Y	Y	0.998694	0.633	0.439	0.041	0.041
P00533	Epidermal growth factor receptor	EGFR	O15379-Y414	O15379	HDAC3	414	Y	PEAPNEFYDGDHDND	FALSE	FALSE	0.5715856559140154	FALSE	Y	Y	0.997403	0.633	0.439	0.041	0.041
P00533	Epidermal growth factor receptor	EGFR	O15394-Y91	O15394	NCAM2	91	Y	NIEDAGIYRCQATDA	FALSE	FALSE	0.504432559499048	FALSE	Y	Y	0.9982	0.458	0.139	0.051	0.108
P00533	Epidermal growth factor receptor	EGFR	O15394-Y760	O15394	NCAM2	760	Y	LEEGKAAYLKDGSKE	FALSE	FALSE	0.5084489728729082	FALSE	Y	Y	0.997621	0.458	0.139	0.051	0.108
P00533	Epidermal growth factor receptor	EGFR	O15455-S205	O15455	TLR3	205	S	SLKKLELSSNQIKEF	FALSE	FALSE	0.5949148736750401	FALSE	Y	S/T	8.60077e-12	0.727	0.506	0.041	0.06
P00533	Epidermal growth factor receptor	EGFR	O15455-S206	O15455	TLR3	206	S	LKKLELSSNQIKEFS	FALSE	FALSE	0.5929148736750401	FALSE	Y	S/T	7.88317e-12	0.727	0.506	0.041	0.06
P00533	Epidermal growth factor receptor	EGFR	O15455-S350	O15455	TLR3	350	S	LPKIDDFSFQWLKCL	FALSE	FALSE	0.5949148736750401	FALSE	Y	S/T	8.94694e-12	0.727	0.506	0.041	0.06
P00533	Epidermal growth factor receptor	EGFR	O15455-S392	O15455	TLR3	392	S	SLSNSFTSLRTLTNE	FALSE	FALSE	0.5929148736750401	FALSE	Y	S/T	3.11608e-12	0.727	0.506	0.041	0.06
P00533	Epidermal growth factor receptor	EGFR	O15455-T72	O15455	TLR3	72	T	RLPAANFTRYSQLTS	FALSE	FALSE	0.6213674830251742	FALSE	Y	S/T	6.62869e-11	0.727	0.506	0.041	0.06
P00533	Epidermal growth factor receptor	EGFR	O15455-T391	O15455	TLR3	391	T	LSLSNSFTSLRTLTN	FALSE	FALSE	0.6213674830251742	FALSE	Y	S/T	1.58302e-10	0.727	0.506	0.041	0.06
P00533	Epidermal growth factor receptor	EGFR	O15455-T818	O15455	TLR3	818	T	RKIIFVITHHLLKDP	FALSE	FALSE	0.6238174830251743	FALSE	Y	S/T	4.72238e-10	0.727	0.506	0.041	0.06
P00533	Epidermal growth factor receptor	EGFR	O15455-Y383	O15455	TLR3	383	Y	TGLINLKYLSLSNSF	FALSE	FALSE	0.7341366843704968	FALSE	Y	Y	0.997583	0.727	0.506	0.041	0.06
P00533	Epidermal growth factor receptor	EGFR	O15455-Y759	O15455	TLR3	759	Y	EQFEYAAYIIHAYKD	FALSE	FALSE	0.7238431880355716	FALSE	Y	Y	0.999054	0.727	0.506	0.041	0.06
P00533	Epidermal growth factor receptor	EGFR	O15455-Y858	O15455	TLR3	858	Y	FLEEIPDYKLNHALC	TRUE	TRUE	0.7339332945399883	FALSE	Y	Y	0.997825	0.727	0.506	0.041	0.06
P00533	Epidermal growth factor receptor	EGFR	O15460-Y35	O15460	P4HA2	35	Y	GHMTDLIYAEKELVQ	FALSE	FALSE	0.6276207046162191	FALSE	Y	Y	0.999355	0.471	0.142	0.0845	0.041
P00533	Epidermal growth factor receptor	EGFR	O15460-Y79	O15460	P4HA2	79	Y	SAADAEGYLAHPVNA	FALSE	FALSE	0.615784673620006	FALSE	Y	Y	0.997463	0.471	0.142	0.0845	0.041
P00533	Epidermal growth factor receptor	EGFR	O15460-Y421	O15460	P4HA2	421	Y	ELLQVANYGVGGQYE	FALSE	FALSE	0.618045893663579	FALSE	Y	Y	0.99809	0.471	0.142	0.0845	0.041
P00533	Epidermal growth factor receptor	EGFR	O15460-Y487	O15460	P4HA2	487	Y	KGTAVFWYNLLRSGE	FALSE	FALSE	0.6195346736200059	FALSE	Y	Y	0.99765	0.471	0.142	0.0845	0.041
P00533	Epidermal growth factor receptor	EGFR	O15492-S71	O15492	RGS16	71	S	ESFDLLLSSKNGVAA	FALSE	FALSE	0.5270634542323063	FALSE	Y	S/T	4.30936e-12	0.565	0.291	0.041	0.177
P00533	Epidermal growth factor receptor	EGFR	O15492-S72	O15492	RGS16	72	S	SFDLLLSSKNGVAAF	FALSE	FALSE	0.5297473281683542	FALSE	Y	S/T	7.85452e-12	0.565	0.291	0.041	0.177
P00533	Epidermal growth factor receptor	EGFR	O15492-S195	O15492	RGS16	195	S	SATLSSCSLDEPSHT	FALSE	FALSE	0.5297473281683542	FALSE	Y	S/T	9.90089e-12	0.565	0.291	0.041	0.177
P00533	Epidermal growth factor receptor	EGFR	O15492-Y168	O15492	RGS16	168	Y	TLMEKDSYPRFLKSP	TRUE	TRUE	0.7982356921167341	FALSE	Y	Y	0.981356	0.565	0.291	0.041	0.177
P00533	Epidermal growth factor receptor	EGFR	O15492-Y177	O15492	RGS16	177	Y	RFLKSPAYRDLAAQA	FALSE	FALSE	0.8109767444379534	FALSE	Y	Y	0.997659	0.565	0.291	0.041	0.177
P00533	Epidermal growth factor receptor	EGFR	O15511-Y19	O15511	ARPC5	19	Y	RKVDVDEYDENKFVD	FALSE	FALSE	0.6137994845873966	FALSE	Y	Y	0.999742	0.605	0.285	0.041	0.07050000000000001
P00533	Epidermal growth factor receptor	EGFR	O15516-Y331	O15516	CLOCK	331	Y	CHEHLMQYGKGKSCY	FALSE	FALSE	0.501117009610109	FALSE	Y	Y	0.997139	0.504	0.469	0.041	0.041
P00533	Epidermal growth factor receptor	EGFR	O15519-Y171	O15519	CFLAR	171	Y	LKTKIQKYKQSVQGA	FALSE	FALSE	0.5806450606843743	FALSE	Y	Y	0.998724	0.556	0.483	0.041	0.0455
P00533	Epidermal growth factor receptor	EGFR	O15519-Y182	O15519	CFLAR	182	Y	VQGAGTSYRNVLQAA	FALSE	FALSE	0.5897632724017954	FALSE	Y	Y	0.996128	0.556	0.483	0.041	0.0455
P00533	Epidermal growth factor receptor	EGFR	O15524-T185	O15524	SOCS1	185	T	CRQRIVATVGRENLA	FALSE	FALSE	0.6671699227101858	FALSE	Y	S/T	5.72845e-10	0.533	0.416	0.041	0.1755
P00533	Epidermal growth factor receptor	EGFR	O15524-Y80	O15524	SOCS1	80	Y	LLDACGFYWGPLSVH	FALSE	FALSE	0.845725150460888	FALSE	Y	Y	0.999372	0.533	0.416	0.041	0.1755
P00533	Epidermal growth factor receptor	EGFR	O15530-Y9	O15530	PDPK1	9	Y	ARTTSQLYDAVPIQS	FALSE	FALSE	0.7649286869791345	TRUE	Y	Y	0.99804	0.711	0.517	0.051	0.041
P00533	Epidermal growth factor receptor	EGFR	O15530-Y156	O15530	PDPK1	156	Y	FQDDEKLYFGLSYAK	FALSE	FALSE	0.7741605867069423	TRUE	Y	Y	0.999241	0.711	0.517	0.051	0.041
P00533	Epidermal growth factor receptor	EGFR	O15530-Y161	O15530	PDPK1	161	Y	KLYFGLSYAKNGELL	FALSE	FALSE	0.7561810679315155	TRUE	Y	Y	0.997669	0.711	0.517	0.051	0.041
P00533	Epidermal growth factor receptor	EGFR	O15530-Y248	O15530	PDPK1	248	Y	SFVGTAQYVSPELLT	FALSE	FALSE	0.7715534438497995	TRUE	Y	Y	0.999198	0.711	0.517	0.051	0.041
P00533	Epidermal growth factor receptor	EGFR	O15530-Y288	O15530	PDPK1	288	Y	PFRAGNEYLIFQKII	FALSE	FALSE	0.7668148214329161	TRUE	Y	Y	0.998787	0.711	0.517	0.051	0.041
P00533	Epidermal growth factor receptor	EGFR	O15530-Y373	O15530	PDPK1	373	Y	SEDDEDCYGNYDNLL	FALSE	FALSE	0.7698577916758864	TRUE	Y	Y	0.999104	0.711	0.517	0.051	0.041
P00533	Epidermal growth factor receptor	EGFR	O15530-Y376	O15530	PDPK1	376	Y	DEDCYGNYDNLLSQF	FALSE	FALSE	0.7698577916758864	TRUE	Y	Y	0.999064	0.711	0.517	0.051	0.041
P00533	Epidermal growth factor receptor	EGFR	O15530-Y485	O15530	PDPK1	485	Y	LTEGPHLYYVDPVNK	FALSE	FALSE	0.7668148214329161	TRUE	Y	Y	0.998719	0.711	0.517	0.051	0.041
P00533	Epidermal growth factor receptor	EGFR	O15530-Y486	O15530	PDPK1	486	Y	TEGPHLYYVDPVNKV	FALSE	FALSE	0.7697299986006509	TRUE	Y	Y	0.999402	0.711	0.517	0.051	0.041
P00533	Epidermal growth factor receptor	EGFR	O15551-Y191	O15551	CLD3	191	Y	CPPREKKYTATKVVY	FALSE	FALSE	0.7824876631460165	FALSE	Y	Y	0.997917	0.649	0.396	0.05699999999999999	0.041
P00533	Epidermal growth factor receptor	EGFR	O15551-Y198	O15551	CLD3	198	Y	YTATKVVYSAPRSTG	FALSE	FALSE	0.7989148768519277	FALSE	Y	Y	0.998557	0.649	0.396	0.05699999999999999	0.041
P00533	Epidermal growth factor receptor	EGFR	O15551-Y214	O15551	CLD3	214	Y	GASLGTGYDRKDYV_	FALSE	FALSE	0.7929231470169842	FALSE	Y	Y	0.997575	0.649	0.396	0.05699999999999999	0.041
P00533	Epidermal growth factor receptor	EGFR	O15551-Y219	O15551	CLD3	219	Y	TGYDRKDYV______	FALSE	FALSE	0.7966459319191603	FALSE	Y	Y	0.998991	0.649	0.396	0.05699999999999999	0.041
P00533	Epidermal growth factor receptor	EGFR	O43150-Y201	O43150	ASAP2	201	Y	FQLQMCEYLLKVNEI	FALSE	FALSE	0.8156655751876786	FALSE	Y	Y	0.999521	0.486	0.423	0.08650000000000001	0.041
P00533	Epidermal growth factor receptor	EGFR	O43150-Y293	O43150	ASAP2	293	Y	QIRQSTAYSLHQPQG	FALSE	FALSE	0.8155887249461328	FALSE	Y	Y	0.999083	0.486	0.423	0.08650000000000001	0.041
P00533	Epidermal growth factor receptor	EGFR	O43150-Y689	O43150	ASAP2	689	Y	NSHVHVEYEWRLLHE	FALSE	FALSE	0.8103990386375591	FALSE	Y	Y	0.999878	0.486	0.423	0.08650000000000001	0.041
P00533	Epidermal growth factor receptor	EGFR	O43150-Y724	O43150	ASAP2	724	Y	EDRPISFYQLGSNQL	FALSE	FALSE	0.8155887249461328	FALSE	Y	Y	0.999171	0.486	0.423	0.08650000000000001	0.041
P00533	Epidermal growth factor receptor	EGFR	O43150-Y763	O43150	ASAP2	763	Y	SILQNETYGALLSGS	FALSE	FALSE	0.8149327249461328	FALSE	Y	Y	0.999215	0.486	0.423	0.08650000000000001	0.041
P00533	Epidermal growth factor receptor	EGFR	O43157-Y1667	O43157	PLXB1	1667	Y	LSDLVAQYVAKNPKL	FALSE	FALSE	0.8156646389200286	FALSE	Y	Y	0.998823	0.539	0.407	0.074	0.041
P00533	Epidermal growth factor receptor	EGFR	O43157-Y1708	O43157	PLXB1	1708	Y	DSVGEPLYMLFRGIK	FALSE	FALSE	0.8038017647015152	FALSE	Y	Y	0.997653	0.539	0.407	0.074	0.041
P00533	Epidermal growth factor receptor	EGFR	O43157-Y1732	O43157	PLXB1	1732	Y	SVTGKAKYTLNDNRL	FALSE	FALSE	0.807681296865258	FALSE	Y	Y	0.998602	0.539	0.407	0.074	0.041
P00533	Epidermal growth factor receptor	EGFR	O43184-Y783	O43184	ADA12	783	Y	MRKPPDSYPPKDNPR	FALSE	FALSE	0.6448305179378354	FALSE	Y	Y	0.985264	0.526	0.217	0.0645	0.041
P00533	Epidermal growth factor receptor	EGFR	O43184-Y895	O43184	ADA12	895	Y	PLRPAPQYPHQVPRS	FALSE	FALSE	0.6424638512711688	FALSE	Y	Y	0.985127	0.526	0.217	0.0645	0.041
P00533	Epidermal growth factor receptor	EGFR	O43187-Y4	O43187	IRAK2	4	Y	____MACYIYQLPSW	FALSE	FALSE	0.6222330788865457	TRUE	Y	Y	0.989737	0.673	0.433	0.041	0.0715
P00533	Epidermal growth factor receptor	EGFR	O43187-Y6	O43187	IRAK2	6	Y	__MACYIYQLPSWVL	FALSE	FALSE	0.6234330788865456	TRUE	Y	Y	0.988331	0.673	0.433	0.041	0.0715
P00533	Epidermal growth factor receptor	EGFR	O43242-Y264	O43242	PSMD3	264	Y	NYLHYSLYDQAEKLV	FALSE	FALSE	0.5723559149091136	FALSE	Y	Y	0.998985	0.596	0.414	0.041	0.041
P00533	Epidermal growth factor receptor	EGFR	O43242-Y290	O43242	PSMD3	290	Y	NEWARYLYYTGRIKA	FALSE	FALSE	0.566621264892267	FALSE	Y	Y	0.997193	0.596	0.414	0.041	0.041
P00533	Epidermal growth factor receptor	EGFR	O43242-Y302	O43242	PSMD3	302	Y	IKAIQLEYSEARRTM	FALSE	FALSE	0.5608808768690199	FALSE	Y	Y	0.999611	0.596	0.414	0.041	0.041
P00533	Epidermal growth factor receptor	EGFR	O43242-Y392	O43242	PSMD3	392	Y	KFQADGTYTLIIRLR	FALSE	FALSE	0.5723559149091136	FALSE	Y	Y	0.999048	0.596	0.414	0.041	0.041
P00533	Epidermal growth factor receptor	EGFR	O43242-Y414	O43242	PSMD3	414	Y	VRMISLSYSRISLAD	FALSE	FALSE	0.566621264892267	FALSE	Y	Y	0.997248	0.596	0.414	0.041	0.041
P00533	Epidermal growth factor receptor	EGFR	O43251-Y380	O43251	RFOX2	380	Y	VGAVASLYRGGYSRF	FALSE	FALSE	0.7428498299171148	FALSE	Y	Y	0.997958	0.497	0.35	0.1195	0.041
P00533	Epidermal growth factor receptor	EGFR	O43264-Y349	O43264	ZW10	349	Y	LIKNCLVYSIPTNSS	FALSE	FALSE	0.5327206120772005	FALSE	Y	Y	0.998541	0.573	0.226	0.041	0.106
P00533	Epidermal growth factor receptor	EGFR	O43264-Y455	O43264	ZW10	455	Y	QKVSNTQYHEVMNLE	FALSE	FALSE	0.5193481414728833	FALSE	Y	Y	0.99972	0.573	0.226	0.041	0.106
P00533	Epidermal growth factor receptor	EGFR	O43278-Y522	O43278	SPIT1	522	Y	EDTEHLVYNHTTRPL	FALSE	FALSE	0.6688268308169665	FALSE	Y	Y	0.998008	0.559	0.25	0.046	0.0455
P00533	Epidermal growth factor receptor	EGFR	O43281-Y128	O43281	EFS	128	Y	PPSPDLIYKIPRASG	FALSE	FALSE	0.7303511795329245	FALSE	Y	Y	0.998733	0.593	0.308	0.05849999999999999	0.041
P00533	Epidermal growth factor receptor	EGFR	O43281-Y148	O43281	EFS	148	Y	PRDALEVYDVPPTAL	FALSE	FALSE	0.7323511795329245	FALSE	Y	Y	0.998774	0.593	0.308	0.05849999999999999	0.041
P00533	Epidermal growth factor receptor	EGFR	O43281-Y163	O43281	EFS	163	Y	RVPSSGPYDCPASFS	FALSE	FALSE	0.7345912811915654	FALSE	Y	Y	0.99815	0.593	0.308	0.05849999999999999	0.041
P00533	Epidermal growth factor receptor	EGFR	O43281-Y188	O43281	EFS	188	Y	PGEDDAPYDVPLTPK	FALSE	FALSE	0.7303511795329245	FALSE	Y	Y	0.998745	0.593	0.308	0.05849999999999999	0.041
P00533	Epidermal growth factor receptor	EGFR	O43281-Y217	O43281	EFS	217	Y	REPGPPIYAAPSNLK	FALSE	FALSE	0.734546836747121	FALSE	Y	Y	0.998486	0.593	0.308	0.05849999999999999	0.041
P00533	Epidermal growth factor receptor	EGFR	O43281-Y372	O43281	EFS	372	Y	PAGHHNEYEGIPMAE	FALSE	FALSE	0.7441881154197953	FALSE	Y	Y	0.999555	0.593	0.308	0.05849999999999999	0.041
P00533	Epidermal growth factor receptor	EGFR	O43281-Y381	O43281	EFS	381	Y	GIPMAEEYDYVHLKG	FALSE	FALSE	0.7417970979002715	FALSE	Y	Y	0.999164	0.593	0.308	0.05849999999999999	0.041
P00533	Epidermal growth factor receptor	EGFR	O43281-Y383	O43281	EFS	383	Y	PMAEEYDYVHLKGMD	FALSE	FALSE	0.7361835804147997	FALSE	Y	Y	0.999747	0.593	0.308	0.05849999999999999	0.041
P00533	Epidermal growth factor receptor	EGFR	O43286-Y73	O43286	B4GT5	73	Y	EQVLRSAYAKRNSSV	FALSE	FALSE	0.6419767949741119	FALSE	Y	Y	0.996756	0.498	0.24	0.048	0.041
P00533	Epidermal growth factor receptor	EGFR	O43286-Y388	O43286	B4GT5	388	Y	ELAQVNEY_______	FALSE	FALSE	0.6314340826697549	FALSE	Y	Y	0.999131	0.498	0.24	0.048	0.041
P00533	Epidermal growth factor receptor	EGFR	O43291-Y150	O43291	SPIT2	150	Y	RASFPRWYFDVERNS	FALSE	FALSE	0.5094215229642276	FALSE	Y	Y	0.99924	0.585	0.266	0.041	0.0455
P00533	Epidermal growth factor receptor	EGFR	O43291-Y163	O43291	SPIT2	163	Y	NSCNNFIYGGCRGNK	FALSE	FALSE	0.5187459891116946	FALSE	Y	Y	0.998397	0.585	0.266	0.041	0.0455
P00533	Epidermal growth factor receptor	EGFR	O43291-Y250	O43291	SPIT2	250	Y	EQLVKNTYVL_____	FALSE	FALSE	0.5115218352202775	FALSE	Y	Y	0.999033	0.585	0.266	0.041	0.0455
P00533	Epidermal growth factor receptor	EGFR	O43293-Y39	O43293	DAPK3	39	Y	QKGTGKEYAAKFIKK	FALSE	FALSE	0.5596372621374572	TRUE	Y	Y	0.999041	0.537	0.476	0.041	0.041
P00533	Epidermal growth factor receptor	EGFR	O43293-Y305	O43293	DAPK3	305	Y	KTTRLKEYTIKSHSS	FALSE	FALSE	0.5608900871688467	TRUE	Y	Y	0.998347	0.537	0.476	0.041	0.041
P00533	Epidermal growth factor receptor	EGFR	O43294-Y38	O43294	TGFI1	38	Y	PLTPPPSYGHQPQTG	FALSE	FALSE	0.7905188618977269	FALSE	Y	Y	0.997867	0.564	0.389	0.05849999999999999	0.041
P00533	Epidermal growth factor receptor	EGFR	O43294-Y60	O43294	TGFI1	60	Y	SGDKDHLYSTVCKPR	FALSE	FALSE	0.7987314246381789	FALSE	Y	Y	0.998935	0.564	0.389	0.05849999999999999	0.041
P00533	Epidermal growth factor receptor	EGFR	O43296-Y259	O43296	ZN264	259	Y	IHTGERPYECMECGK	FALSE	FALSE	0.5020714882120142	FALSE	Y	Y	0.999294	1	1	0.041	0.041
P00533	Epidermal growth factor receptor	EGFR	O43296-Y343	O43296	ZN264	343	Y	VHSGENPYECLECGK	FALSE	FALSE	0.501728631069157	FALSE	Y	Y	0.999314	1	1	0.041	0.041
P00533	Epidermal growth factor receptor	EGFR	O43296-Y511	O43296	ZN264	511	Y	IHSGEKPYECVECGK	FALSE	FALSE	0.5005984531008079	FALSE	Y	Y	0.999356	1	1	0.041	0.041
P00533	Epidermal growth factor receptor	EGFR	O43301-Y21	O43301	HS12A	21	Y	ETAPTSAYSSPARSL	FALSE	FALSE	0.7547740338272925	FALSE	Y	Y	0.997984	0.489	0.467	0.08950000000000001	0.041
P00533	Epidermal growth factor receptor	EGFR	O43301-Y353	O43301	HS12A	353	Y	YGSLGVDYEFEKLLY	FALSE	FALSE	0.762656510283288	FALSE	Y	Y	0.999579	0.489	0.467	0.08950000000000001	0.041
P00533	Epidermal growth factor receptor	EGFR	O43301-Y360	O43301	HS12A	360	Y	YEFEKLLYKIFGEDF	FALSE	FALSE	0.7537026052558639	FALSE	Y	Y	0.997927	0.489	0.467	0.08950000000000001	0.041
P00533	Epidermal growth factor receptor	EGFR	O43312-Y390	O43312	MTSS1	390	Y	TSVHLPDYAHYYTIG	FALSE	FALSE	0.6917406349011794	FALSE	Y	Y	0.998573	0.472	0.31	0.0515	0.041
P00533	Epidermal growth factor receptor	EGFR	O43312-Y393	O43312	MTSS1	393	Y	HLPDYAHYYTIGPGM	FALSE	FALSE	0.6917406349011794	FALSE	Y	Y	0.998612	0.472	0.31	0.0515	0.041
P00533	Epidermal growth factor receptor	EGFR	O43312-Y394	O43312	MTSS1	394	Y	LPDYAHYYTIGPGMF	FALSE	FALSE	0.7018726106739447	FALSE	Y	Y	0.997583	0.472	0.31	0.0515	0.041
P00533	Epidermal growth factor receptor	EGFR	O43312-Y418	O43312	MTSS1	418	Y	DWAKPGPYDQPLVNT	FALSE	FALSE	0.6962326983932429	FALSE	Y	Y	0.998381	0.472	0.31	0.0515	0.041
P00533	Epidermal growth factor receptor	EGFR	O43318-Y206	O43318	M3K7	206	Y	EVFEGSNYSEKCDVF	FALSE	FALSE	0.6044937044355227	TRUE	Y	Y	0.999799	0.641	0.436	0.041	0.0715
P00533	Epidermal growth factor receptor	EGFR	O43318-Y405	O43318	M3K7	405	Y	RIAATTAYSKPKRGH	FALSE	FALSE	0.5998988147867357	TRUE	Y	Y	0.99919500000000006	0.641	0.436	0.041	0.0715
P00533	Epidermal growth factor receptor	EGFR	O43318-Y584	O43318	M3K7	584	Y	ENKSLSTYYQQCKKQ	FALSE	FALSE	0.5947781373961241	TRUE	Y	Y	0.999632	0.641	0.436	0.041	0.0715
P00533	Epidermal growth factor receptor	EGFR	O43318-Y585	O43318	M3K7	585	Y	NKSLSTYYQQCKKQL	FALSE	FALSE	0.6032554878234744	TRUE	Y	Y	0.999698	0.641	0.436	0.041	0.0715
P00533	Epidermal growth factor receptor	EGFR	O43320-Y114	O43320	FGF16	114	Y	RGVDSGLYLGMNERG	FALSE	FALSE	0.7043694842372524	FALSE	Y	Y	0.997382	0.495	0.511	0.0465	0.041
P00533	Epidermal growth factor receptor	EGFR	O43353-Y23	O43353	RIPK2	23	Y	HKLADLRYLSRGASG	FALSE	FALSE	0.6135796298059417	TRUE	Y	Y	0.99955	0.511	0.499	0.041	0.0715
P00533	Epidermal growth factor receptor	EGFR	O43353-Y381	O43353	RIPK2	381	Y	SRKAQDCYFMKLHHC	FALSE	FALSE	0.6125624985098628	TRUE	Y	Y	0.999102	0.511	0.499	0.041	0.0715
P00533	Epidermal growth factor receptor	EGFR	O43353-Y474	O43353	RIPK2	474	Y	DLIMKEDYELVSTKP	FALSE	FALSE	0.6106615981772512	TRUE	Y	Y	0.999831	0.511	0.499	0.041	0.0715
P00533	Epidermal growth factor receptor	EGFR	O43374-Y381	O43374	RASL2	381	Y	KVFEEKKYVELDPSK	FALSE	FALSE	0.5098075568282975	FALSE	Y	Y	0.999924	0.503	0.266	0.041	0.083
P00533	Epidermal growth factor receptor	EGFR	O43396-Y262	O43396	TXNL1	262	Y	EETTRISYFTFIGTP	FALSE	FALSE	0.5089050028600485	FALSE	Y	Y	0.997179	0.499	0.481	0.041	0.041
P00533	Epidermal growth factor receptor	EGFR	O43435-Y255	O43435	TBX1	255	Y	PRKDSEKYAEENFKT	FALSE	FALSE	0.5565256320858791	FALSE	Y	Y	0.999332	0.353	0.53	0.051	0.041
P00533	Epidermal growth factor receptor	EGFR	O43451-Y385	O43451	MGA	385	Y	LGFHLSRYEYGTLDN	FALSE	FALSE	0.5876437964401668	FALSE	Y	Y	0.998627	0.533	0.127	0.052	0.041
P00533	Epidermal growth factor receptor	EGFR	O43451-Y712	O43451	MGA	712	Y	LLNSSRHYLNIRYTL	FALSE	FALSE	0.5857307529619061	FALSE	Y	Y	0.998766	0.533	0.127	0.052	0.041
P00533	Epidermal growth factor receptor	EGFR	O43451-Y1172	O43451	MGA	1172	Y	NSYGVHPYYMGLEED	FALSE	FALSE	0.5782281121108797	FALSE	Y	Y	0.996176	0.533	0.127	0.052	0.041
P00533	Epidermal growth factor receptor	EGFR	O43451-Y1173	O43451	MGA	1173	Y	SYGVHPYYMGLEEDG	FALSE	FALSE	0.5796031121108797	FALSE	Y	Y	0.996013	0.533	0.127	0.052	0.041
P00533	Epidermal growth factor receptor	EGFR	O43451-Y1613	O43451	MGA	1613	Y	RTVLQTRYTLLPYLY	FALSE	FALSE	0.5870003343331018	FALSE	Y	Y	0.997641	0.533	0.127	0.052	0.041
P00533	Epidermal growth factor receptor	EGFR	O43451-Y1620	O43451	MGA	1620	Y	YTLLPYLYTLMHKAH	FALSE	FALSE	0.5822526491479167	FALSE	Y	Y	0.997904	0.533	0.127	0.052	0.041
P00533	Epidermal growth factor receptor	EGFR	O43451-Y1683	O43451	MGA	1683	Y	YFPRARWYDYYTGVD	FALSE	FALSE	0.5858292131068337	FALSE	Y	Y	0.998198	0.533	0.127	0.052	0.041
P00533	Epidermal growth factor receptor	EGFR	O43451-Y1685	O43451	MGA	1685	Y	PRARWYDYYTGVDIN	FALSE	FALSE	0.5863909954089178	FALSE	Y	Y	0.999222	0.533	0.127	0.052	0.041
P00533	Epidermal growth factor receptor	EGFR	O43451-Y1686	O43451	MGA	1686	Y	RARWYDYYTGVDINA	FALSE	FALSE	0.5858292131068337	FALSE	Y	Y	0.998181	0.533	0.127	0.052	0.041
P00533	Epidermal growth factor receptor	EGFR	O43464-2-Y296	O43464-2	HTRA2-2	296	Y	ISGSQRRYIGVMMLT	FALSE	FALSE	0.5554725103216217	FALSE	Y	Y	0.998469	0.617	0.396	0.041	0.041
P00533	Epidermal growth factor receptor	EGFR	O43491-Y88	O43491	E41L2	88	Y	WLKKQKSYTLVVAKD	FALSE	FALSE	0.6787663060642086	FALSE	Y	Y	0.998561	0.627	0.192	0.065	0.1335
P00533	Epidermal growth factor receptor	EGFR	O43491-Y517	O43491	E41L2	517	Y	TLGSKFRYSGRTQAQ	FALSE	FALSE	0.6838329727308752	FALSE	Y	Y	0.998248	0.627	0.192	0.065	0.1335
P00533	Epidermal growth factor receptor	EGFR	O43491-Y577	O43491	E41L2	577	Y	AAGEISAYGPGLVSI	FALSE	FALSE	0.6877629447196708	FALSE	Y	Y	0.996178	0.627	0.192	0.065	0.1335
P00533	Epidermal growth factor receptor	EGFR	O43491-Y623	O43491	E41L2	623	Y	RVEGDNIYVRHSNLM	FALSE	FALSE	0.6852408814003688	FALSE	Y	Y	0.999369	0.627	0.192	0.065	0.1335
P00533	Epidermal growth factor receptor	EGFR	O43491-Y756	O43491	E41L2	756	Y	EEEDVGEYRPHHRVT	FALSE	FALSE	0.6841663060642086	FALSE	Y	Y	0.998057	0.627	0.192	0.065	0.1335
P00533	Epidermal growth factor receptor	EGFR	O43491-Y773	O43491	E41L2	773	Y	TIREEQEYEEEVEEE	FALSE	FALSE	0.6878725224581566	FALSE	Y	Y	0.999839	0.627	0.192	0.065	0.1335
P00533	Epidermal growth factor receptor	EGFR	O43491-Y906	O43491	E41L2	906	Y	TETKTITYESPQIDG	FALSE	FALSE	0.6852408814003688	FALSE	Y	Y	0.999394	0.627	0.192	0.065	0.1335
P00533	Epidermal growth factor receptor	EGFR	O43497-Y258	O43497	CAC1G	258	Y	LSVDLERYYQTENED	FALSE	FALSE	0.6158375446417792	FALSE	Y	Y	0.999036	0.596	0.203	0.0525	0.041
P00533	Epidermal growth factor receptor	EGFR	O43497-Y259	O43497	CAC1G	259	Y	SVDLERYYQTENEDE	FALSE	FALSE	0.6170984142069966	FALSE	Y	Y	0.999287	0.596	0.203	0.0525	0.041
P00533	Epidermal growth factor receptor	EGFR	O43497-Y2247	O43497	CAC1G	2247	Y	PRDLKKCYSVEAQSC	FALSE	FALSE	0.6243344073277797	FALSE	Y	Y	0.998074	0.596	0.203	0.0525	0.041
P00533	Epidermal growth factor receptor	EGFR	O43524-Y162	O43524	FOXO3	162	Y	NAWGNLSYADLITRA	FALSE	FALSE	0.6715350822805014	FALSE	Y	Y	0.998823	0.563	0.397	0.051	0.07
P00533	Epidermal growth factor receptor	EGFR	O43524-Y184	O43524	FOXO3	184	Y	RLTLSQIYEWMVRCV	FALSE	FALSE	0.6466006319589119	FALSE	Y	Y	0.999651	0.563	0.397	0.051	0.07
P00533	Epidermal growth factor receptor	EGFR	O43556-Y38	O43556	SGCE	38	Y	GTFLLTVYSIFSKVH	FALSE	FALSE	0.6451156130348266	FALSE	Y	Y	0.998228	0.573	0.142	0.076	0.041
P00533	Epidermal growth factor receptor	EGFR	O43556-Y337	O43556	SGCE	337	Y	VLFLILAYIMCCRRE	FALSE	FALSE	0.6381910329036288	FALSE	Y	Y	0.996359	0.573	0.142	0.076	0.041
P00533	Epidermal growth factor receptor	EGFR	O43556-Y406	O43556	SGCE	406	Y	PPLHTDNYDSTNMPL	FALSE	FALSE	0.6426052126732196	FALSE	Y	Y	0.999022	0.573	0.142	0.076	0.041
P00533	Epidermal growth factor receptor	EGFR	O43561-S35	O43561	LAT	35	S	HCHRLPGSYDSTSSD	FALSE	FALSE	0.661963880022874	FALSE	Y	S/T	1.15798e-11	0.597	0.38	0.041	0.217
P00533	Epidermal growth factor receptor	EGFR	O43561-S38	O43561	LAT	38	S	RLPGSYDSTSSDSLY	FALSE	FALSE	0.663963880022874	FALSE	Y	S/T	1.37833e-11	0.597	0.38	0.041	0.217
P00533	Epidermal growth factor receptor	EGFR	O43561-S40	O43561	LAT	40	S	PGSYDSTSSDSLYPR	FALSE	FALSE	0.6852551997394863	FALSE	Y	S/T	2.8524e-11	0.597	0.38	0.041	0.217
P00533	Epidermal growth factor receptor	EGFR	O43561-S41	O43561	LAT	41	S	GSYDSTSSDSLYPRG	FALSE	FALSE	0.6616781657371597	FALSE	Y	S/T	7.88475e-12	0.597	0.38	0.041	0.217
P00533	Epidermal growth factor receptor	EGFR	O43561-S43	O43561	LAT	43	S	YDSTSSDSLYPRGIQ	FALSE	FALSE	0.663963880022874	FALSE	Y	S/T	1.30948e-11	0.597	0.38	0.041	0.217
P00533	Epidermal growth factor receptor	EGFR	O43561-S69	O43561	LAT	69	S	PAYPPVTSYPPLSQP	FALSE	FALSE	0.6593210228800169	FALSE	Y	S/T	6.64699e-12	0.597	0.38	0.041	0.217
P00533	Epidermal growth factor receptor	EGFR	O43561-S74	O43561	LAT	74	S	VTSYPPLSQPDLLPI	FALSE	FALSE	0.6461985776923544	FALSE	Y	S/T	4.62523e-12	0.597	0.38	0.041	0.217
P00533	Epidermal growth factor receptor	EGFR	O43561-S84	O43561	LAT	84	S	DLLPIPRSPQPLGGS	FALSE	FALSE	0.6461985776923544	FALSE	Y	S/T	7.16859e-13	0.597	0.38	0.041	0.217
P00533	Epidermal growth factor receptor	EGFR	O43561-S91	O43561	LAT	91	S	SPQPLGGSHRTPSSR	FALSE	FALSE	0.6616781657371597	FALSE	Y	S/T	9.43829e-12	0.597	0.38	0.041	0.217
P00533	Epidermal growth factor receptor	EGFR	O43561-S96	O43561	LAT	96	S	GGSHRTPSSRRDSDG	FALSE	FALSE	0.6461985776923544	FALSE	Y	S/T	3.55092e-12	0.597	0.38	0.041	0.217
P00533	Epidermal growth factor receptor	EGFR	O43561-S97	O43561	LAT	97	S	GSHRTPSSRRDSDGA	FALSE	FALSE	0.6461985776923544	FALSE	Y	S/T	1.74313e-12	0.597	0.38	0.041	0.217
P00533	Epidermal growth factor receptor	EGFR	O43561-S101	O43561	LAT	101	S	TPSSRRDSDGANSVA	FALSE	FALSE	0.6593210228800169	FALSE	Y	S/T	7.10356e-12	0.597	0.38	0.041	0.217
P00533	Epidermal growth factor receptor	EGFR	O43561-S106	O43561	LAT	106	S	RDSDGANSVASYENE	FALSE	FALSE	0.661963880022874	FALSE	Y	S/T	1.19569e-11	0.597	0.38	0.041	0.217
P00533	Epidermal growth factor receptor	EGFR	O43561-S109	O43561	LAT	109	S	DGANSVASYENEGAS	FALSE	FALSE	0.6632972133562074	FALSE	Y	S/T	1.87547e-11	0.597	0.38	0.041	0.217
P00533	Epidermal growth factor receptor	EGFR	O43561-S131	O43561	LAT	131	S	GWGVWGPSWTRLTPV	FALSE	FALSE	0.6461985776923544	FALSE	Y	S/T	4.2823e-12	0.597	0.38	0.041	0.217
P00533	Epidermal growth factor receptor	EGFR	O43561-S183	O43561	LAT	183	S	APSAPALSTPGIRDS	FALSE	FALSE	0.6593210228800169	FALSE	Y	S/T	6.77076e-12	0.597	0.38	0.041	0.217
P00533	Epidermal growth factor receptor	EGFR	O43561-S206	O43561	LAT	206	S	DYVNVPESGESAEAS	FALSE	FALSE	0.6852551997394863	FALSE	Y	S/T	2.11286e-11	0.597	0.38	0.041	0.217
P00533	Epidermal growth factor receptor	EGFR	O43561-S209	O43561	LAT	209	S	NVPESGESAEASLDG	FALSE	FALSE	0.6852551997394863	FALSE	Y	S/T	3.19329e-11	0.597	0.38	0.041	0.217
P00533	Epidermal growth factor receptor	EGFR	O43561-S213	O43561	LAT	213	S	SGESAEASLDGSREY	FALSE	FALSE	0.663963880022874	FALSE	Y	S/T	1.31349e-11	0.597	0.38	0.041	0.217
P00533	Epidermal growth factor receptor	EGFR	O43561-S217	O43561	LAT	217	S	AEASLDGSREYVNVS	FALSE	FALSE	0.6593210228800169	FALSE	Y	S/T	6.9921e-12	0.597	0.38	0.041	0.217
P00533	Epidermal growth factor receptor	EGFR	O43561-S224	O43561	LAT	224	S	SREYVNVSQELHPGA	FALSE	FALSE	0.663963880022874	FALSE	Y	S/T	1.66362e-11	0.597	0.38	0.041	0.217
P00533	Epidermal growth factor receptor	EGFR	O43561-S240	O43561	LAT	240	S	KTEPAALSSQEAEEV	FALSE	FALSE	0.663963880022874	FALSE	Y	S/T	1.36929e-11	0.597	0.38	0.041	0.217
P00533	Epidermal growth factor receptor	EGFR	O43561-S241	O43561	LAT	241	S	TEPAALSSQEAEEVE	FALSE	FALSE	0.663963880022874	FALSE	Y	S/T	1.65933e-11	0.597	0.38	0.041	0.217
P00533	Epidermal growth factor receptor	EGFR	O43561-T39	O43561	LAT	39	T	LPGSYDSTSSDSLYP	FALSE	FALSE	0.716644955539242	FALSE	Y	S/T	3.3049e-10	0.597	0.38	0.041	0.217
P00533	Epidermal growth factor receptor	EGFR	O43561-T68	O43561	LAT	68	T	PPAYPPVTSYPPLSQ	FALSE	FALSE	0.716644955539242	FALSE	Y	S/T	3.48913e-10	0.597	0.38	0.041	0.217
P00533	Epidermal growth factor receptor	EGFR	O43561-T94	O43561	LAT	94	T	PLGGSHRTPSSRRDS	FALSE	FALSE	0.6852551997394863	FALSE	Y	S/T	2.51459e-11	0.597	0.38	0.041	0.217
P00533	Epidermal growth factor receptor	EGFR	O43561-T184	O43561	LAT	184	T	PSAPALSTPGIRDSA	FALSE	FALSE	0.6632972133562074	FALSE	Y	S/T	1.78476e-11	0.597	0.38	0.041	0.217
P00533	Epidermal growth factor receptor	EGFR	O43561-T234	O43561	LAT	234	T	LHPGAAKTEPAALSS	FALSE	FALSE	0.7230303146552641	FALSE	Y	S/T	5.2169e-10	0.597	0.38	0.041	0.217
P00533	Epidermal growth factor receptor	EGFR	O43561-Y36	O43561	LAT	36	Y	CHRLPGSYDSTSSDS	FALSE	FALSE	0.8931737263022905	FALSE	Y	Y	0.999127	0.597	0.38	0.041	0.217
P00533	Epidermal growth factor receptor	EGFR	O43561-Y45	O43561	LAT	45	Y	STSSDSLYPRGIQFK	FALSE	FALSE	0.8889602497008366	FALSE	Y	Y	0.988114	0.597	0.38	0.041	0.217
P00533	Epidermal growth factor receptor	EGFR	O43561-Y70	O43561	LAT	70	Y	AYPPVTSYPPLSQPD	FALSE	FALSE	0.8900173925579796	FALSE	Y	Y	0.982434	0.597	0.38	0.041	0.217
P00533	Epidermal growth factor receptor	EGFR	O43561-Y110	O43561	LAT	110	Y	GANSVASYENEGASG	FALSE	FALSE	0.8878781329667116	FALSE	Y	Y	0.999493	0.597	0.38	0.041	0.217
P00533	Epidermal growth factor receptor	EGFR	O43561-Y156	O43561	LAT	156	Y	ADEDEDDYHNPGYLV	FALSE	FALSE	0.8867803546344781	FALSE	Y	Y	0.999895	0.597	0.38	0.041	0.217
P00533	Epidermal growth factor receptor	EGFR	O43561-Y161	O43561	LAT	161	Y	DDYHNPGYLVVLPDS	FALSE	FALSE	0.8912840009970001	FALSE	Y	Y	0.997778	0.597	0.38	0.041	0.217
P00533	Epidermal growth factor receptor	EGFR	O43561-Y200	O43561	LAT	200	Y	SMESIDDYVNVPESG	FALSE	FALSE	0.8855246445946189	FALSE	Y	Y	0.999721	0.597	0.38	0.041	0.217
P00533	Epidermal growth factor receptor	EGFR	O43561-Y220	O43561	LAT	220	Y	SLDGSREYVNVSQEL	FALSE	FALSE	0.8855246445946189	FALSE	Y	Y	0.999723	0.597	0.38	0.041	0.217
P00533	Epidermal growth factor receptor	EGFR	O43561-Y255	O43561	LAT	255	Y	EEEGAPDYENLQELN	FALSE	FALSE	0.8855246445946189	FALSE	Y	Y	0.999715	0.597	0.38	0.041	0.217
P00533	Epidermal growth factor receptor	EGFR	O43561-3-S29	O43561-3	LAT-3	29	S	LGPRGAASLLRAPLQ	FALSE	FALSE	0.6461985776923544	FALSE	Y	S/T	3.89696e-12	0.597	0.38	0.041	0.217
P00533	Epidermal growth factor receptor	EGFR	O43566-Y122	O43566	RGS14	122	Y	AQEARNIYQEFLSSQ	FALSE	FALSE	0.5862066386200863	FALSE	Y	Y	0.999399	0.587	0.437	0.041	0.041
P00533	Epidermal growth factor receptor	EGFR	O43570-Y342	O43570	CAH12	342	Y	GDNKGVIYKPATKME	FALSE	FALSE	0.559823899469756	FALSE	Y	Y	0.998687	0.411	0.143	0.091	0.041
P00533	Epidermal growth factor receptor	EGFR	O43597-S7	O43597	SPY2	7	S	_MEARAQSGNGSQPL	FALSE	FALSE	0.526350475536354	FALSE	Y	S/T	4.58691e-12	0.585	0.517	0.05849999999999999	0.16199999999999998
P00533	Epidermal growth factor receptor	EGFR	O43597-S11	O43597	SPY2	11	S	RAQSGNGSQPLLQTP	FALSE	FALSE	0.526550475536354	FALSE	Y	S/T	4.56705e-12	0.585	0.517	0.05849999999999999	0.16199999999999998
P00533	Epidermal growth factor receptor	EGFR	O43597-S42	O43597	SPY2	42	S	TQQVHVLSLDQIRAI	FALSE	FALSE	0.5422512691871476	FALSE	Y	S/T	7.55953e-12	0.585	0.517	0.05849999999999999	0.16199999999999998
P00533	Epidermal growth factor receptor	EGFR	O43597-S97	O43597	SPY2	97	S	QPPRLQHSQVHSSAR	FALSE	FALSE	0.5300171422030207	FALSE	Y	S/T	6.00723e-12	0.585	0.517	0.05849999999999999	0.16199999999999998
P00533	Epidermal growth factor receptor	EGFR	O43597-S112	O43597	SPY2	112	S	APLSRSISTVSSGSR	FALSE	FALSE	0.526350475536354	FALSE	Y	S/T	5.08432e-12	0.585	0.517	0.05849999999999999	0.16199999999999998
P00533	Epidermal growth factor receptor	EGFR	O43597-S115	O43597	SPY2	115	S	SRSISTVSSGSRSST	FALSE	FALSE	0.526350475536354	FALSE	Y	S/T	4.73715e-12	0.585	0.517	0.05849999999999999	0.16199999999999998
P00533	Epidermal growth factor receptor	EGFR	O43597-S116	O43597	SPY2	116	S	RSISTVSSGSRSSTR	FALSE	FALSE	0.5300171422030207	FALSE	Y	S/T	5.38977e-12	0.585	0.517	0.05849999999999999	0.16199999999999998
P00533	Epidermal growth factor receptor	EGFR	O43597-S118	O43597	SPY2	118	S	ISTVSSGSRSSTRTS	FALSE	FALSE	0.5209228893294575	FALSE	Y	S/T	2.04713e-12	0.585	0.517	0.05849999999999999	0.16199999999999998
P00533	Epidermal growth factor receptor	EGFR	O43597-S121	O43597	SPY2	121	S	VSSGSRSSTRTSTSS	FALSE	FALSE	0.524550475536354	FALSE	Y	S/T	2.91845e-12	0.585	0.517	0.05849999999999999	0.16199999999999998
P00533	Epidermal growth factor receptor	EGFR	O43597-S128	O43597	SPY2	128	S	STRTSTSSSSSEQRL	FALSE	FALSE	0.526550475536354	FALSE	Y	S/T	4.25345e-12	0.585	0.517	0.05849999999999999	0.16199999999999998
P00533	Epidermal growth factor receptor	EGFR	O43597-S131	O43597	SPY2	131	S	TSTSSSSSEQRLLGS	FALSE	FALSE	0.5422512691871476	FALSE	Y	S/T	9.61479e-12	0.585	0.517	0.05849999999999999	0.16199999999999998
P00533	Epidermal growth factor receptor	EGFR	O43597-S138	O43597	SPY2	138	S	SEQRLLGSSFSSGPV	FALSE	FALSE	0.5387512691871477	FALSE	Y	S/T	6.9378e-12	0.585	0.517	0.05849999999999999	0.16199999999999998
P00533	Epidermal growth factor receptor	EGFR	O43597-S139	O43597	SPY2	139	S	EQRLLGSSFSSGPVA	FALSE	FALSE	0.5300171422030207	FALSE	Y	S/T	5.49758e-12	0.585	0.517	0.05849999999999999	0.16199999999999998
P00533	Epidermal growth factor receptor	EGFR	O43597-S141	O43597	SPY2	141	S	RLLGSSFSSGPVADG	FALSE	FALSE	0.526350475536354	FALSE	Y	S/T	5.20065e-12	0.585	0.517	0.05849999999999999	0.16199999999999998
P00533	Epidermal growth factor receptor	EGFR	O43597-S142	O43597	SPY2	142	S	LLGSSFSSGPVADGI	FALSE	FALSE	0.524550475536354	FALSE	Y	S/T	3.65383e-12	0.585	0.517	0.05849999999999999	0.16199999999999998
P00533	Epidermal growth factor receptor	EGFR	O43597-S156	O43597	SPY2	156	S	IIRVQPKSELKPGEL	FALSE	FALSE	0.5422512691871476	FALSE	Y	S/T	8.30977e-12	0.585	0.517	0.05849999999999999	0.16199999999999998
P00533	Epidermal growth factor receptor	EGFR	O43597-S167	O43597	SPY2	167	S	PGELKPLSKEDLGLH	FALSE	FALSE	0.5422512691871476	FALSE	Y	S/T	1.17106e-11	0.585	0.517	0.05849999999999999	0.16199999999999998
P00533	Epidermal growth factor receptor	EGFR	O43597-S197	O43597	SPY2	197	S	TYPRPLPSDWICDKQ	FALSE	FALSE	0.526550475536354	FALSE	Y	S/T	4.21399e-12	0.585	0.517	0.05849999999999999	0.16199999999999998
P00533	Epidermal growth factor receptor	EGFR	O43597-S208	O43597	SPY2	208	S	CDKQCLCSAQNVIDY	FALSE	FALSE	0.526350475536354	FALSE	Y	S/T	4.58338e-12	0.585	0.517	0.05849999999999999	0.16199999999999998
P00533	Epidermal growth factor receptor	EGFR	O43597-S296	O43597	SPY2	296	S	PGCRCKNSNTVCCKV	FALSE	FALSE	0.522550475536354	FALSE	Y	S/T	2.71006e-12	0.585	0.517	0.05849999999999999	0.16199999999999998
P00533	Epidermal growth factor receptor	EGFR	O43597-T17	O43597	SPY2	17	T	GSQPLLQTPRDGGRQ	FALSE	FALSE	0.5442512691871476	FALSE	Y	S/T	1.38457e-11	0.585	0.517	0.05849999999999999	0.16199999999999998
P00533	Epidermal growth factor receptor	EGFR	O43597-T56	O43597	SPY2	56	T	IRNTNEYTEGPTVVP	FALSE	FALSE	0.5559306342665128	FALSE	Y	S/T	2.03652e-10	0.585	0.517	0.05849999999999999	0.16199999999999998
P00533	Epidermal growth factor receptor	EGFR	O43597-T75	O43597	SPY2	75	T	KPAPRPSTQHKHERL	FALSE	FALSE	0.5559306342665128	FALSE	Y	S/T	8.49187e-11	0.585	0.517	0.05849999999999999	0.16199999999999998
P00533	Epidermal growth factor receptor	EGFR	O43597-T124	O43597	SPY2	124	T	GSRSSTRTSTSSSSS	FALSE	FALSE	0.5559306342665128	FALSE	Y	S/T	1.52994e-10	0.585	0.517	0.05849999999999999	0.16199999999999998
P00533	Epidermal growth factor receptor	EGFR	O43597-T190	O43597	SPY2	190	T	KCKCKECTYPRPLPS	FALSE	FALSE	0.5632382100240886	FALSE	Y	S/T	2.77903e-10	0.585	0.517	0.05849999999999999	0.16199999999999998
P00533	Epidermal growth factor receptor	EGFR	O43597-T298	O43597	SPY2	298	T	CRCKNSNTVCCKVPT	FALSE	FALSE	0.5596382100240886	FALSE	Y	S/T	2.51553e-10	0.585	0.517	0.05849999999999999	0.16199999999999998
P00533	Epidermal growth factor receptor	EGFR	O43597-T305	O43597	SPY2	305	T	TVCCKVPTVPPRNFE	FALSE	FALSE	0.5559306342665128	FALSE	Y	S/T	1.3098e-10	0.585	0.517	0.05849999999999999	0.16199999999999998
P00533	Epidermal growth factor receptor	EGFR	O43597-Y55	O43597	SPY2	55	Y	AIRNTNEYTEGPTVV	FALSE	FALSE	0.8403434990316947	FALSE	Y	Y	0.999374	0.585	0.517	0.05849999999999999	0.16199999999999998
P00533	Epidermal growth factor receptor	EGFR	O43597-Y176	O43597	SPY2	176	Y	EDLGLHAYRCEDCGK	FALSE	FALSE	0.8524685952118203	FALSE	Y	Y	0.995637	0.585	0.517	0.05849999999999999	0.16199999999999998
P00533	Epidermal growth factor receptor	EGFR	O43597-Y191	O43597	SPY2	191	Y	CKCKECTYPRPLPSD	FALSE	FALSE	0.8526999309407142	FALSE	Y	Y	0.985821	0.585	0.517	0.05849999999999999	0.16199999999999998
P00533	Epidermal growth factor receptor	EGFR	O43597-Y215	O43597	SPY2	215	Y	SAQNVIDYGTCVCCV	FALSE	FALSE	0.8446795842228093	FALSE	Y	Y	0.998674	0.585	0.517	0.05849999999999999	0.16199999999999998
P00533	Epidermal growth factor receptor	EGFR	O43597-Y227	O43597	SPY2	227	Y	CCVKGLFYHCSNDDE	FALSE	FALSE	0.8403434990316947	FALSE	Y	Y	0.999384	0.585	0.517	0.05849999999999999	0.16199999999999998
P00533	Epidermal growth factor receptor	EGFR	O43597-Y269	O43597	SPY2	269	Y	FLPCLWCYLPAKGCL	FALSE	FALSE	0.8504685952118203	FALSE	Y	Y	0.997381	0.585	0.517	0.05849999999999999	0.16199999999999998
P00533	Epidermal growth factor receptor	EGFR	O43597-Y283	O43597	SPY2	283	Y	LKLCQGCYDRVNRPG	FALSE	FALSE	0.8476685952118203	FALSE	Y	Y	0.998463	0.585	0.517	0.05849999999999999	0.16199999999999998
P00533	Epidermal growth factor receptor	EGFR	O43609-S139	O43609	SPY1	139	S	EQGLLGRSPPTRPVP	FALSE	FALSE	0.5080170718774705	FALSE	Y	S/T	2.98902e-13	0.57	0.372	0.041	0.106
P00533	Epidermal growth factor receptor	EGFR	O43609-Y89	O43609	SPY1	89	Y	PINVNNNYEHRHTSH	FALSE	FALSE	0.510163948383193	FALSE	Y	Y	0.998528	0.57	0.372	0.041	0.106
P00533	Epidermal growth factor receptor	EGFR	O43609-Y304	O43609	SPY1	304	Y	CKNSNTVYCKLESCP	FALSE	FALSE	0.5091689988882435	FALSE	Y	Y	0.998313	0.57	0.372	0.041	0.106
P00533	Epidermal growth factor receptor	EGFR	O43639-S53	O43639	NCK2	53	S	NRTGYVPSNYVERKN	FALSE	FALSE	0.733310757984231	FALSE	Y	S/T	1.79294e-11	0.499	0.45	0.041	0.2345
P00533	Epidermal growth factor receptor	EGFR	O43639-S61	O43639	NCK2	61	S	NYVERKNSLKKGSLV	FALSE	FALSE	0.733310757984231	FALSE	Y	S/T	1.16149e-11	0.499	0.45	0.041	0.2345
P00533	Epidermal growth factor receptor	EGFR	O43639-S66	O43639	NCK2	66	S	KNSLKKGSLVKNLKD	FALSE	FALSE	0.733310757984231	FALSE	Y	S/T	1.64743e-11	0.499	0.45	0.041	0.2345
P00533	Epidermal growth factor receptor	EGFR	O43639-S85	O43639	NCK2	85	S	GKTRRKTSARDASPT	FALSE	FALSE	0.733310757984231	FALSE	Y	S/T	1.26291e-11	0.499	0.45	0.041	0.2345
P00533	Epidermal growth factor receptor	EGFR	O43639-S90	O43639	NCK2	90	S	KTSARDASPTPSTDA	FALSE	FALSE	0.7192268142315273	FALSE	Y	S/T	1.49949e-12	0.499	0.45	0.041	0.2345
P00533	Epidermal growth factor receptor	EGFR	O43639-S94	O43639	NCK2	94	S	RDASPTPSTDAEYPA	FALSE	FALSE	0.7419179928841206	FALSE	Y	S/T	2.08538e-11	0.499	0.45	0.041	0.2345
P00533	Epidermal growth factor receptor	EGFR	O43639-S104	O43639	NCK2	104	S	AEYPANGSGADRIYD	FALSE	FALSE	0.733310757984231	FALSE	Y	S/T	1.30061e-11	0.499	0.45	0.041	0.2345
P00533	Epidermal growth factor receptor	EGFR	O43639-S176	O43639	NCK2	176	S	VDEAAAESPSFLSLR	FALSE	FALSE	0.7276806940183461	FALSE	Y	S/T	6.67097e-12	0.499	0.45	0.041	0.2345
P00533	Epidermal growth factor receptor	EGFR	O43639-S187	O43639	NCK2	187	S	LSLRKGASLSNGQGS	FALSE	FALSE	0.733310757984231	FALSE	Y	S/T	1.75011e-11	0.499	0.45	0.041	0.2345
P00533	Epidermal growth factor receptor	EGFR	O43639-S189	O43639	NCK2	189	S	LRKGASLSNGQGSRV	FALSE	FALSE	0.733310757984231	FALSE	Y	S/T	1.62842e-11	0.499	0.45	0.041	0.2345
P00533	Epidermal growth factor receptor	EGFR	O43639-S270	O43639	NCK2	270	S	PAHAPQISYTGPSSS	FALSE	FALSE	0.7422410698071975	FALSE	Y	S/T	4.22974e-11	0.499	0.45	0.041	0.2345
P00533	Epidermal growth factor receptor	EGFR	O43639-S275	O43639	NCK2	275	S	QISYTGPSSSGRFAG	FALSE	FALSE	0.733310757984231	FALSE	Y	S/T	1.5964e-11	0.499	0.45	0.041	0.2345
P00533	Epidermal growth factor receptor	EGFR	O43639-S276	O43639	NCK2	276	S	ISYTGPSSSGRFAGR	FALSE	FALSE	0.733310757984231	FALSE	Y	S/T	1.89808e-11	0.499	0.45	0.041	0.2345
P00533	Epidermal growth factor receptor	EGFR	O43639-S277	O43639	NCK2	277	S	SYTGPSSSGRFAGRE	FALSE	FALSE	0.733310757984231	FALSE	Y	S/T	1.57537e-11	0.499	0.45	0.041	0.2345
P00533	Epidermal growth factor receptor	EGFR	O43639-S321	O43639	NCK2	321	S	ESSPSDFSVSLKASG	FALSE	FALSE	0.7422410698071975	FALSE	Y	S/T	3.98139e-11	0.499	0.45	0.041	0.2345
P00533	Epidermal growth factor receptor	EGFR	O43639-T37	O43639	NCK2	37	T	WLLDDSKTWWRVRNA	FALSE	FALSE	0.7696913621380516	FALSE	Y	S/T	1.90117e-9	0.499	0.45	0.041	0.2345
P00533	Epidermal growth factor receptor	EGFR	O43639-T48	O43639	NCK2	48	T	VRNAANRTGYVPSNY	FALSE	FALSE	0.7604876445774565	FALSE	Y	S/T	7.42367e-10	0.499	0.45	0.041	0.2345
P00533	Epidermal growth factor receptor	EGFR	O43639-T74	O43639	NCK2	74	T	LVKNLKDTLGLGKTR	FALSE	FALSE	0.7624388640896516	FALSE	Y	S/T	8.8017e-10	0.499	0.45	0.041	0.2345
P00533	Epidermal growth factor receptor	EGFR	O43639-T92	O43639	NCK2	92	T	SARDASPTPSTDAEY	FALSE	FALSE	0.7415744031405309	FALSE	Y	S/T	6.89733e-11	0.499	0.45	0.041	0.2345
P00533	Epidermal growth factor receptor	EGFR	O43639-T95	O43639	NCK2	95	T	DASPTPSTDAEYPAN	FALSE	FALSE	0.7590402761564039	FALSE	Y	S/T	4.22697e-10	0.499	0.45	0.041	0.2345
P00533	Epidermal growth factor receptor	EGFR	O43639-Y50	O43639	NCK2	50	Y	NAANRTGYVPSNYVE	FALSE	FALSE	0.8243536411809771	FALSE	Y	Y	0.999347	0.499	0.45	0.041	0.2345
P00533	Epidermal growth factor receptor	EGFR	O43639-Y99	O43639	NCK2	99	Y	TPSTDAEYPANGSGA	FALSE	FALSE	0.8455977929043006	FALSE	Y	Y	0.998296	0.499	0.45	0.041	0.2345
P00533	Epidermal growth factor receptor	EGFR	O43639-Y110	O43639	NCK2	110	Y	GSGADRIYDLNIPAF	FALSE	FALSE	0.8406171994061432	FALSE	Y	Y	0.999755	0.499	0.45	0.041	0.2345
P00533	Epidermal growth factor receptor	EGFR	O43639-Y271	O43639	NCK2	271	Y	AHAPQISYTGPSSSG	FALSE	FALSE	0.8249250697524056	FALSE	Y	Y	0.99937	0.499	0.45	0.041	0.2345
P00533	Epidermal growth factor receptor	EGFR	O43639-Y342	O43639	NCK2	342	Y	VQLVDNVYCIGQRRF	FALSE	FALSE	0.8330151285633209	FALSE	Y	Y	0.999817	0.499	0.45	0.041	0.2345
P00533	Epidermal growth factor receptor	EGFR	O43657-Y49	O43657	TSN6	49	Y	GKVSLENYFSLLNEK	FALSE	FALSE	0.5878437452899449	FALSE	Y	Y	0.999248	0.363	0.206	0.0645	0.041
P00533	Epidermal growth factor receptor	EGFR	O43657-Y167	O43657	TSN6	167	Y	RDWTDTNYYSEKGFP	FALSE	FALSE	0.5886627518619085	FALSE	Y	Y	0.99883	0.363	0.206	0.0645	0.041
P00533	Epidermal growth factor receptor	EGFR	O43657-Y168	O43657	TSN6	168	Y	DWTDTNYYSEKGFPK	FALSE	FALSE	0.5867534339994318	FALSE	Y	Y	0.999551	0.363	0.206	0.0645	0.041
P00533	Epidermal growth factor receptor	EGFR	O43657-Y242	O43657	TSN6	242	Y	RAITNNQYEIV____	FALSE	FALSE	0.587343704242861	FALSE	Y	Y	0.998726	0.363	0.206	0.0645	0.041
P00533	Epidermal growth factor receptor	EGFR	O43679-Y203	O43679	LDB2	203	Y	LTNFTLNYLRLCVIL	FALSE	FALSE	0.6217729960791664	FALSE	Y	Y	0.996002	0.572	0.364	0.0455	0.111
P00533	Epidermal growth factor receptor	EGFR	O43680-Y140	O43680	TCF21	140	Y	QILANDKYENGYIHP	FALSE	FALSE	0.7668898161172033	FALSE	Y	Y	0.99874	0.353	0.373	0.052	0.063
P00533	Epidermal growth factor receptor	EGFR	O43707-S62	O43707	ACTN4	62	S	TFTAWCNSHLRKAGT	FALSE	FALSE	0.673618758648514	FALSE	Y	S/T	1.3562e-11	0.631	0.391	0.0645	0.217
P00533	Epidermal growth factor receptor	EGFR	O43707-S92	O43707	ACTN4	92	S	MLLLEVISGERLPKP	FALSE	FALSE	0.673618758648514	FALSE	Y	S/T	1.88457e-11	0.631	0.391	0.0645	0.217
P00533	Epidermal growth factor receptor	EGFR	O43707-S121	O43707	ACTN4	121	S	KALDFIASKGVKLVS	FALSE	FALSE	0.6444068525426532	FALSE	Y	S/T	5.06999e-12	0.631	0.391	0.0645	0.217
P00533	Epidermal growth factor receptor	EGFR	O43707-S159	O43707	ACTN4	159	S	RFAIQDISVEETSAK	FALSE	FALSE	0.6933023843795082	FALSE	Y	S/T	4.47086e-11	0.631	0.391	0.0645	0.217
P00533	Epidermal growth factor receptor	EGFR	O43707-S164	O43707	ACTN4	164	S	DISVEETSAKEGLLL	FALSE	FALSE	0.673618758648514	FALSE	Y	S/T	9.60693e-12	0.631	0.391	0.0645	0.217
P00533	Epidermal growth factor receptor	EGFR	O43707-S191	O43707	ACTN4	191	S	NVQNFHISWKDGLAF	FALSE	FALSE	0.6444068525426532	FALSE	Y	S/T	4.89438e-12	0.631	0.391	0.0645	0.217
P00533	Epidermal growth factor receptor	EGFR	O43707-S262	O43707	ACTN4	262	S	KAIMTYVSSFYHAFS	FALSE	FALSE	0.673618758648514	FALSE	Y	S/T	1.20114e-11	0.631	0.391	0.0645	0.217
P00533	Epidermal growth factor receptor	EGFR	O43707-S263	O43707	ACTN4	263	S	AIMTYVSSFYHAFSG	FALSE	FALSE	0.6709752080243808	FALSE	Y	S/T	7.23512e-12	0.631	0.391	0.0645	0.217
P00533	Epidermal growth factor receptor	EGFR	O43707-S269	O43707	ACTN4	269	S	SSFYHAFSGAQKAET	FALSE	FALSE	0.6526502080243808	FALSE	Y	S/T	5.50569e-12	0.631	0.391	0.0645	0.217
P00533	Epidermal growth factor receptor	EGFR	O43707-S303	O43707	ACTN4	303	S	EDYEKLASDLLEWIR	FALSE	FALSE	0.6526502080243808	FALSE	Y	S/T	6.19887e-12	0.631	0.391	0.0645	0.217
P00533	Epidermal growth factor receptor	EGFR	O43707-S367	O43707	ACTN4	367	S	LQTKLRLSNRPAFMP	FALSE	FALSE	0.6334032811140817	FALSE	Y	S/T	2.54292e-12	0.631	0.391	0.0645	0.217
P00533	Epidermal growth factor receptor	EGFR	O43707-S381	O43707	ACTN4	381	S	PSEGKMVSDINNGWQ	FALSE	FALSE	0.6690502080243808	FALSE	Y	S/T	6.78061e-12	0.631	0.391	0.0645	0.217
P00533	Epidermal growth factor receptor	EGFR	O43707-S423	O43707	ACTN4	423	S	EKFRQKASIHEAWTD	FALSE	FALSE	0.673618758648514	FALSE	Y	S/T	1.37957e-11	0.631	0.391	0.0645	0.217
P00533	Epidermal growth factor receptor	EGFR	O43707-S447	O43707	ACTN4	447	S	DYETATLSDIKALIR	FALSE	FALSE	0.6526502080243808	FALSE	Y	S/T	5.38644e-12	0.631	0.391	0.0645	0.217
P00533	Epidermal growth factor receptor	EGFR	O43707-S461	O43707	ACTN4	461	S	RKHEAFESDLAAHQD	FALSE	FALSE	0.684302384379508	FALSE	Y	S/T	2.56792e-11	0.631	0.391	0.0645	0.217
P00533	Epidermal growth factor receptor	EGFR	O43707-S488	O43707	ACTN4	488	S	NELDYYDSHNVNTRC	FALSE	FALSE	0.6933023843795082	FALSE	Y	S/T	4.50294e-11	0.631	0.391	0.0645	0.217
P00533	Epidermal growth factor receptor	EGFR	O43707-S507	O43707	ACTN4	507	S	DQWDALGSLTHSRRE	FALSE	FALSE	0.6444068525426532	FALSE	Y	S/T	4.90357e-12	0.631	0.391	0.0645	0.217
P00533	Epidermal growth factor receptor	EGFR	O43707-S511	O43707	ACTN4	511	S	ALGSLTHSRREALEK	FALSE	FALSE	0.6330032811140817	FALSE	Y	S/T	1.99247e-12	0.631	0.391	0.0645	0.217
P00533	Epidermal growth factor receptor	EGFR	O43707-S606	O43707	ACTN4	606	S	ESNHIKLSGSNPYTT	FALSE	FALSE	0.6690502080243808	FALSE	Y	S/T	6.84883e-12	0.631	0.391	0.0645	0.217
P00533	Epidermal growth factor receptor	EGFR	O43707-S608	O43707	ACTN4	608	S	NHIKLSGSNPYTTVT	FALSE	FALSE	0.6348318525426531	FALSE	Y	S/T	3.08147e-12	0.631	0.391	0.0645	0.217
P00533	Epidermal growth factor receptor	EGFR	O43707-S621	O43707	ACTN4	621	S	VTPQIINSKWEKVQQ	FALSE	FALSE	0.673618758648514	FALSE	Y	S/T	8.81534e-12	0.631	0.391	0.0645	0.217
P00533	Epidermal growth factor receptor	EGFR	O43707-S642	O43707	ACTN4	642	S	HALLEEQSKQQSNEH	FALSE	FALSE	0.684302384379508	FALSE	Y	S/T	3.02361e-11	0.631	0.391	0.0645	0.217
P00533	Epidermal growth factor receptor	EGFR	O43707-S656	O43707	ACTN4	656	S	HLRRQFASQANVVGP	FALSE	FALSE	0.6444068525426532	FALSE	Y	S/T	4.86707e-12	0.631	0.391	0.0645	0.217
P00533	Epidermal growth factor receptor	EGFR	O43707-S696	O43707	ACTN4	696	S	HLKQYERSIVDYKPN	FALSE	FALSE	0.673618758648514	FALSE	Y	S/T	1.37934e-11	0.631	0.391	0.0645	0.217
P00533	Epidermal growth factor receptor	EGFR	O43707-S763	O43707	ACTN4	763	S	TRDAKGISQEQMQEF	FALSE	FALSE	0.684302384379508	FALSE	Y	S/T	2.2612599999999998e-11	0.631	0.391	0.0645	0.217
P00533	Epidermal growth factor receptor	EGFR	O43707-S773	O43707	ACTN4	773	S	QMQEFRASFNHFDKD	FALSE	FALSE	0.673618758648514	FALSE	Y	S/T	8.65157e-12	0.631	0.391	0.0645	0.217
P00533	Epidermal growth factor receptor	EGFR	O43707-S796	O43707	ACTN4	796	S	EFKACLISLGYDVEN	FALSE	FALSE	0.6348318525426531	FALSE	Y	S/T	4.13897e-12	0.631	0.391	0.0645	0.217
P00533	Epidermal growth factor receptor	EGFR	O43707-S909	O43707	ACTN4	909	S	STALYGESDL_____	FALSE	FALSE	0.673618758648514	FALSE	Y	S/T	1.70921e-11	0.631	0.391	0.0645	0.217
P00533	Epidermal growth factor receptor	EGFR	O43707-T69	O43707	ACTN4	69	T	SHLRKAGTQIENIDE	FALSE	FALSE	0.7279958125657473	FALSE	Y	S/T	2.28856e-10	0.631	0.391	0.0645	0.217
P00533	Epidermal growth factor receptor	EGFR	O43707-T142	O43707	ACTN4	142	T	VDGNAKMTLGMIWTI	FALSE	FALSE	0.7064184419653331	FALSE	Y	S/T	8.76352e-11	0.631	0.391	0.0645	0.217
P00533	Epidermal growth factor receptor	EGFR	O43707-T163	O43707	ACTN4	163	T	QDISVEETSAKEGLL	FALSE	FALSE	0.7668042950757881	FALSE	Y	S/T	6.69115e-10	0.631	0.391	0.0645	0.217
P00533	Epidermal growth factor receptor	EGFR	O43707-T249	O43707	ACTN4	249	T	DAEDIVNTARPDEKA	FALSE	FALSE	0.7082010506609853	FALSE	Y	S/T	1.76154e-10	0.631	0.391	0.0645	0.217
P00533	Epidermal growth factor receptor	EGFR	O43707-T312	O43707	ACTN4	312	T	LLEWIRRTIPWLEDR	FALSE	FALSE	0.7302624792324138	FALSE	Y	S/T	2.46961e-10	0.631	0.391	0.0645	0.217
P00533	Epidermal growth factor receptor	EGFR	O43707-T324	O43707	ACTN4	324	T	EDRVPQKTIQEMQQK	FALSE	FALSE	0.7677376284091215	FALSE	Y	S/T	8.41013e-10	0.631	0.391	0.0645	0.217
P00533	Epidermal growth factor receptor	EGFR	O43707-T359	O43707	ACTN4	359	T	QLEINFNTLQTKLRL	FALSE	FALSE	0.7097010506609854	FALSE	Y	S/T	2.02225e-10	0.631	0.391	0.0645	0.217
P00533	Epidermal growth factor receptor	EGFR	O43707-T362	O43707	ACTN4	362	T	INFNTLQTKLRLSNR	FALSE	FALSE	0.749176078816909	FALSE	Y	S/T	3.19556e-10	0.631	0.391	0.0645	0.217
P00533	Epidermal growth factor receptor	EGFR	O43707-T429	O43707	ACTN4	429	T	ASIHEAWTDGKEAML	FALSE	FALSE	0.7302624792324138	FALSE	Y	S/T	2.44377e-10	0.631	0.391	0.0645	0.217
P00533	Epidermal growth factor receptor	EGFR	O43707-T445	O43707	ACTN4	445	T	HRDYETATLSDIKAL	FALSE	FALSE	0.7302624792324138	FALSE	Y	S/T	2.52595e-10	0.631	0.391	0.0645	0.217
P00533	Epidermal growth factor receptor	EGFR	O43707-T493	O43707	ACTN4	493	T	YDSHNVNTRCQKICD	FALSE	FALSE	0.7064184419653331	FALSE	Y	S/T	1.57669e-10	0.631	0.391	0.0645	0.217
P00533	Epidermal growth factor receptor	EGFR	O43707-T509	O43707	ACTN4	509	T	WDALGSLTHSRREAL	FALSE	FALSE	0.7677376284091215	FALSE	Y	S/T	8.02868e-10	0.631	0.391	0.0645	0.217
P00533	Epidermal growth factor receptor	EGFR	O43707-T612	O43707	ACTN4	612	T	LSGSNPYTTVTPQII	FALSE	FALSE	0.7064184419653331	FALSE	Y	S/T	1.3563e-10	0.631	0.391	0.0645	0.217
P00533	Epidermal growth factor receptor	EGFR	O43707-T615	O43707	ACTN4	615	T	SNPYTTVTPQIINSK	FALSE	FALSE	0.6957023843795082	FALSE	Y	S/T	5.69511e-11	0.631	0.391	0.0645	0.217
P00533	Epidermal growth factor receptor	EGFR	O43707-T667	O43707	ACTN4	667	T	VVGPWIQTKMEEIGR	FALSE	FALSE	0.7082010506609853	FALSE	Y	S/T	1.7518e-10	0.631	0.391	0.0645	0.217
P00533	Epidermal growth factor receptor	EGFR	O43707-T682	O43707	ACTN4	682	T	ISIEMNGTLEDQLSH	FALSE	FALSE	0.749176078816909	FALSE	Y	S/T	3.036e-10	0.631	0.391	0.0645	0.217
P00533	Epidermal growth factor receptor	EGFR	O43707-T728	O43707	ACTN4	728	T	DNKHTNYTMEHIRVG	FALSE	FALSE	0.749176078816909	FALSE	Y	S/T	3.18422e-10	0.631	0.391	0.0645	0.217
P00533	Epidermal growth factor receptor	EGFR	O43707-T741	O43707	ACTN4	741	T	VGWEQLLTTIARTIN	FALSE	FALSE	0.7102724792324139	FALSE	Y	S/T	2.16236e-10	0.631	0.391	0.0645	0.217
P00533	Epidermal growth factor receptor	EGFR	O43707-T746	O43707	ACTN4	746	T	LLTTIARTINEVENQ	FALSE	FALSE	0.7611411581819884	FALSE	Y	S/T	4.72232e-10	0.631	0.391	0.0645	0.217
P00533	Epidermal growth factor receptor	EGFR	O43707-T756	O43707	ACTN4	756	T	EVENQILTRDAKGIS	FALSE	FALSE	0.7302624792324138	FALSE	Y	S/T	2.4662e-10	0.631	0.391	0.0645	0.217
P00533	Epidermal growth factor receptor	EGFR	O43707-T839	O43707	ACTN4	839	T	IDFMSRETTDTDTAD	FALSE	FALSE	0.7668042950757881	FALSE	Y	S/T	7.33792e-10	0.631	0.391	0.0645	0.217
P00533	Epidermal growth factor receptor	EGFR	O43707-T840	O43707	ACTN4	840	T	DFMSRETTDTDTADQ	FALSE	FALSE	0.7162724792324139	FALSE	Y	S/T	2.19788e-10	0.631	0.391	0.0645	0.217
P00533	Epidermal growth factor receptor	EGFR	O43707-T842	O43707	ACTN4	842	T	MSRETTDTDTADQVI	FALSE	FALSE	0.7525411581819883	FALSE	Y	S/T	3.5105e-10	0.631	0.391	0.0645	0.217
P00533	Epidermal growth factor receptor	EGFR	O43707-T844	O43707	ACTN4	844	T	RETTDTDTADQVIAS	FALSE	FALSE	0.7697376284091215	FALSE	Y	S/T	1.00961e-9	0.631	0.391	0.0645	0.217
P00533	Epidermal growth factor receptor	EGFR	O43707-Y4	O43707	ACTN4	4	Y	____MVDYHAANQSY	FALSE	FALSE	0.9603449573876568	FALSE	Y	Y	0.99946	0.631	0.391	0.0645	0.217
P00533	Epidermal growth factor receptor	EGFR	O43707-Y11	O43707	ACTN4	11	Y	YHAANQSYQYGPSSA	FALSE	FALSE	0.9616953798910236	FALSE	Y	Y	0.998461	0.631	0.391	0.0645	0.217
P00533	Epidermal growth factor receptor	EGFR	O43707-Y13	O43707	ACTN4	13	Y	AANQSYQYGPSSAGN	FALSE	FALSE	0.9616953798910236	FALSE	Y	Y	0.998564	0.631	0.391	0.0645	0.217
P00533	Epidermal growth factor receptor	EGFR	O43707-Y31	O43707	ACTN4	31	Y	GGGSMGDYMAQEDDW	FALSE	FALSE	0.9596953798910236	FALSE	Y	Y	0.997864	0.631	0.391	0.0645	0.217
P00533	Epidermal growth factor receptor	EGFR	O43707-Y212	O43707	ACTN4	212	Y	HRPELIEYDKLRKDD	FALSE	FALSE	0.9603449573876568	FALSE	Y	Y	0.99946	0.631	0.391	0.0645	0.217
P00533	Epidermal growth factor receptor	EGFR	O43707-Y234	O43707	ACTN4	234	Y	AFEVAEKYLDIPKML	FALSE	FALSE	0.9603449573876568	FALSE	Y	Y	0.999419	0.631	0.391	0.0645	0.217
P00533	Epidermal growth factor receptor	EGFR	O43707-Y260	O43707	ACTN4	260	Y	DEKAIMTYVSSFYHA	FALSE	FALSE	0.9604205048708654	FALSE	Y	Y	0.998806	0.631	0.391	0.0645	0.217
P00533	Epidermal growth factor receptor	EGFR	O43707-Y265	O43707	ACTN4	265	Y	MTYVSSFYHAFSGAQ	FALSE	FALSE	0.9572630491878624	FALSE	Y	Y	0.999247	0.631	0.391	0.0645	0.217
P00533	Epidermal growth factor receptor	EGFR	O43707-Y298	O43707	ACTN4	298	Y	NEHLMEDYEKLASDL	FALSE	FALSE	0.9614104335781328	FALSE	Y	Y	0.999675	0.631	0.391	0.0645	0.217
P00533	Epidermal growth factor receptor	EGFR	O43707-Y338	O43707	ACTN4	338	Y	KLEDFRDYRRVHKPP	FALSE	FALSE	0.9610287132243568	FALSE	Y	Y	0.995715	0.631	0.391	0.0645	0.217
P00533	Epidermal growth factor receptor	EGFR	O43707-Y397	O43707	ACTN4	397	Y	LEQAEKGYEEWLLNE	FALSE	FALSE	0.9534104335781328	FALSE	Y	Y	0.999624	0.631	0.391	0.0645	0.217
P00533	Epidermal growth factor receptor	EGFR	O43707-Y441	O43707	ACTN4	441	Y	AMLKHRDYETATLSD	FALSE	FALSE	0.9614104335781328	FALSE	Y	Y	0.99963900000000006	0.631	0.391	0.0645	0.217
P00533	Epidermal growth factor receptor	EGFR	O43707-Y485	O43707	ACTN4	485	Y	QELNELDYYDSHNVN	FALSE	FALSE	0.9574104335781328	FALSE	Y	Y	0.999627	0.631	0.391	0.0645	0.217
P00533	Epidermal growth factor receptor	EGFR	O43707-Y486	O43707	ACTN4	486	Y	ELNELDYYDSHNVNT	FALSE	FALSE	0.9584059063307194	FALSE	Y	Y	0.999216	0.631	0.391	0.0645	0.217
P00533	Epidermal growth factor receptor	EGFR	O43707-Y533	O43707	ACTN4	533	Y	IDQLHLEYAKRAAPF	FALSE	FALSE	0.9582630491878624	FALSE	Y	Y	0.999289	0.631	0.391	0.0645	0.217
P00533	Epidermal growth factor receptor	EGFR	O43707-Y611	O43707	ACTN4	611	Y	KLSGSNPYTTVTPQI	FALSE	FALSE	0.9610287132243568	FALSE	Y	Y	0.997544	0.631	0.391	0.0645	0.217
P00533	Epidermal growth factor receptor	EGFR	O43707-Y693	O43707	ACTN4	693	Y	QLSHLKQYERSIVDY	FALSE	FALSE	0.9604205048708654	FALSE	Y	Y	0.998981	0.631	0.391	0.0645	0.217
P00533	Epidermal growth factor receptor	EGFR	O43707-Y700	O43707	ACTN4	700	Y	YERSIVDYKPNLDLL	FALSE	FALSE	0.9604059063307194	FALSE	Y	Y	0.999132	0.631	0.391	0.0645	0.217
P00533	Epidermal growth factor receptor	EGFR	O43707-Y727	O43707	ACTN4	727	Y	FDNKHTNYTMEHIRV	FALSE	FALSE	0.9610287132243568	FALSE	Y	Y	0.997226	0.631	0.391	0.0645	0.217
P00533	Epidermal growth factor receptor	EGFR	O43707-Y878	O43707	ACTN4	878	Y	LPPDQAEYCIARMAP	FALSE	FALSE	0.9578588462765458	FALSE	Y	Y	0.999553	0.631	0.391	0.0645	0.217
P00533	Epidermal growth factor receptor	EGFR	O43707-Y886	O43707	ACTN4	886	Y	CIARMAPYQGPDAVP	FALSE	FALSE	0.9610287132243568	FALSE	Y	Y	0.997321	0.631	0.391	0.0645	0.217
P00533	Epidermal growth factor receptor	EGFR	O43707-Y898	O43707	ACTN4	898	Y	AVPGALDYKSFSTAL	FALSE	FALSE	0.9602630491878624	FALSE	Y	Y	0.99931	0.631	0.391	0.0645	0.217
P00533	Epidermal growth factor receptor	EGFR	O43707-Y906	O43707	ACTN4	906	Y	KSFSTALYGESDL__	FALSE	FALSE	0.9604059063307194	FALSE	Y	Y	0.999139	0.631	0.391	0.0645	0.217
P00533	Epidermal growth factor receptor	EGFR	O43739-Y359	O43739	CYH3	359	Y	VEGNHVVYRISAPSP	FALSE	FALSE	0.6470775101645215	FALSE	Y	Y	0.998662	0.589	0.248	0.059	0.099
P00533	Epidermal growth factor receptor	EGFR	O43739-Y386	O43739	CYH3	386	Y	SISRDPFYDMLATRK	FALSE	FALSE	0.6562468449570401	FALSE	Y	Y	0.999364	0.589	0.248	0.059	0.099
P00533	Epidermal growth factor receptor	EGFR	O43747-Y55	O43747	AP1G1	55	Y	RNVAKLLYMHMLGYP	FALSE	FALSE	0.5644232912660068	FALSE	Y	Y	0.998973	0.689	0.148	0.051	0.106
P00533	Epidermal growth factor receptor	EGFR	O43747-Y61	O43747	AP1G1	61	Y	LYMHMLGYPAHFGQL	FALSE	FALSE	0.5747936173457986	FALSE	Y	Y	0.993115	0.689	0.148	0.051	0.106
P00533	Epidermal growth factor receptor	EGFR	O43747-Y326	O43747	AP1G1	326	Y	NNDKNIRYVALTSLL	FALSE	FALSE	0.5653579904169851	FALSE	Y	Y	0.999566	0.689	0.148	0.051	0.106
P00533	Epidermal growth factor receptor	EGFR	O43747-Y525	O43747	AP1G1	525	Y	STSVTRGYALTAIMK	FALSE	FALSE	0.5682066245993402	FALSE	Y	Y	0.999413	0.689	0.148	0.051	0.106
P00533	Epidermal growth factor receptor	EGFR	O43747-Y566	O43747	AP1G1	566	Y	LQQRAVEYNALFKKY	FALSE	FALSE	0.5640060679735986	FALSE	Y	Y	0.99975	0.689	0.148	0.051	0.106
P00533	Epidermal growth factor receptor	EGFR	O43747-Y573	O43747	AP1G1	573	Y	YNALFKKYDHMRSAL	FALSE	FALSE	0.5620060679735986	FALSE	Y	Y	0.999719	0.689	0.148	0.051	0.106
P00533	Epidermal growth factor receptor	EGFR	O43747-Y800	O43747	AP1G1	800	Y	RMRIKLTYNHKGSAM	FALSE	FALSE	0.570070910313626	FALSE	Y	Y	0.999514	0.689	0.148	0.051	0.106
P00533	Epidermal growth factor receptor	EGFR	O43790-Y243	O43790	KRT86	243	Y	IDFLRRLYEEEIRVL	FALSE	FALSE	0.5215886971914901	FALSE	Y	Y	0.99924	0.419	0.123	0.0685	0.106
P00533	Epidermal growth factor receptor	EGFR	O43790-Y282	O43790	KRT86	282	Y	IAEIKAQYDDIVTRS	FALSE	FALSE	0.5076504158985808	FALSE	Y	Y	0.999575	0.419	0.123	0.0685	0.106
P00533	Epidermal growth factor receptor	EGFR	O43790-Y297	O43790	KRT86	297	Y	RAEAESWYRSKCEEM	FALSE	FALSE	0.5264194725509995	FALSE	Y	Y	0.997483	0.419	0.123	0.0685	0.106
P00533	Epidermal growth factor receptor	EGFR	O43790-Y389	O43790	KRT86	389	Y	MACLIREYQEVMNSK	FALSE	FALSE	0.5197577565041103	FALSE	Y	Y	0.999762	0.419	0.123	0.0685	0.106
P00533	Epidermal growth factor receptor	EGFR	O43795-Y78	O43795	MYO1B	78	Y	EYRNRNFYELSPHIF	FALSE	FALSE	0.57723572162738	FALSE	Y	Y	0.997979	0.649	0.124	0.0965	0.0715
P00533	Epidermal growth factor receptor	EGFR	O43795-Y234	O43795	MYO1B	234	Y	RDFSRYNYLSLDSAK	FALSE	FALSE	0.5557393896963146	FALSE	Y	Y	0.998771	0.649	0.124	0.0965	0.0715
P00533	Epidermal growth factor receptor	EGFR	O43795-Y535	O43795	MYO1B	535	Y	DKNNDLLYRDLSQAM	FALSE	FALSE	0.5653335939678055	FALSE	Y	Y	0.998581	0.649	0.124	0.0965	0.0715
P00533	Epidermal growth factor receptor	EGFR	O43795-Y632	O43795	MYO1B	632	Y	VRVRRAGYAFRQAYE	FALSE	FALSE	0.5751690549607134	FALSE	Y	Y	0.998063	0.649	0.124	0.0965	0.0715
P00533	Epidermal growth factor receptor	EGFR	O43795-Y789	O43795	MYO1B	789	Y	AVTTIAAYWHGTQAR	FALSE	FALSE	0.5771500073416657	FALSE	Y	Y	0.997857	0.649	0.124	0.0965	0.0715
P00533	Epidermal growth factor receptor	EGFR	O43795-Y967	O43795	MYO1B	967	Y	GQPFQGAYLEINKNP	FALSE	FALSE	0.5584577047146297	FALSE	Y	Y	0.999168	0.649	0.124	0.0965	0.0715
P00533	Epidermal growth factor receptor	EGFR	O43813-Y10	O43813	LANC1	10	Y	QRAFPNPYADYNKSL	FALSE	FALSE	0.5415823345357511	FALSE	Y	Y	0.998478	0.549	0.172	0.041	0.0715
P00533	Epidermal growth factor receptor	EGFR	O43813-Y21	O43813	LANC1	21	Y	NKSLAEGYFDAAGRL	FALSE	FALSE	0.5092976534307457	FALSE	Y	Y	0.999487	0.549	0.172	0.041	0.0715
P00533	Epidermal growth factor receptor	EGFR	O43813-Y153	O43813	LANC1	153	Y	HAPNEMLYGRIGYIY	FALSE	FALSE	0.5469114072174552	FALSE	Y	Y	0.998137	0.549	0.172	0.041	0.0715
P00533	Epidermal growth factor receptor	EGFR	O43813-Y250	O43813	LANC1	250	Y	LVKPSVDYVCQLKFP	FALSE	FALSE	0.5125143200974125	FALSE	Y	Y	0.999303	0.549	0.172	0.041	0.0715
P00533	Epidermal growth factor receptor	EGFR	O43813-Y319	O43813	LANC1	319	Y	YGLLKKGYGLCHGSA	FALSE	FALSE	0.5469114072174552	FALSE	Y	Y	0.998141	0.549	0.172	0.041	0.0715
P00533	Epidermal growth factor receptor	EGFR	O43813-Y330	O43813	LANC1	330	Y	HGSAGNAYAFLTLYN	FALSE	FALSE	0.5123383941714866	FALSE	Y	Y	0.999248	0.549	0.172	0.041	0.0715
P00533	Epidermal growth factor receptor	EGFR	O43813-Y336	O43813	LANC1	336	Y	AYAFLTLYNLTQDMK	FALSE	FALSE	0.5637294492426743	FALSE	Y	Y	0.997274	0.549	0.172	0.041	0.0715
P00533	Epidermal growth factor receptor	EGFR	O43823-Y51	O43823	AKAP8	51	Y	SVTTGATYSYGPASW	FALSE	FALSE	0.5226945155505521	FALSE	Y	Y	0.998783	0.581	0.363	0.041	0.041
P00533	Epidermal growth factor receptor	EGFR	O43823-Y53	O43823	AKAP8	53	Y	TTGATYSYGPASWEA	FALSE	FALSE	0.5012101825214181	FALSE	Y	Y	0.996342	0.581	0.363	0.041	0.041
P00533	Epidermal growth factor receptor	EGFR	O43823-Y80	O43823	AKAP8	80	Y	PAMHMASYGPEPCTD	FALSE	FALSE	0.5001043345682018	FALSE	Y	Y	0.997207	0.581	0.363	0.041	0.041
P00533	Epidermal growth factor receptor	EGFR	O43823-Y150	O43823	AKAP8	150	Y	HNPYRPSYSYDYEFD	FALSE	FALSE	0.5001043345682018	FALSE	Y	Y	0.996892	0.581	0.363	0.041	0.041
P00533	Epidermal growth factor receptor	EGFR	O43823-Y154	O43823	AKAP8	154	Y	RPSYSYDYEFDLGSD	FALSE	FALSE	0.5239296869841409	FALSE	Y	Y	0.999681	0.581	0.363	0.041	0.041
P00533	Epidermal growth factor receptor	EGFR	O43823-Y170	O43823	AKAP8	170	Y	NGSFGGQYSECRDPA	FALSE	FALSE	0.5031375369231742	FALSE	Y	Y	0.999471	0.581	0.363	0.041	0.041
P00533	Epidermal growth factor receptor	EGFR	O43823-Y229	O43823	AKAP8	229	Y	TPWNELNYVGGRGLG	FALSE	FALSE	0.5226945155505521	FALSE	Y	Y	0.998795	0.581	0.363	0.041	0.041
P00533	Epidermal growth factor receptor	EGFR	O43823-Y311	O43823	AKAP8	311	Y	KRKQFQLYEEPDTKL	FALSE	FALSE	0.5221819814264431	FALSE	Y	Y	0.999197	0.581	0.363	0.041	0.041
P00533	Epidermal growth factor receptor	EGFR	O43823-Y436	O43823	AKAP8	436	Y	TVEFLQEYIVNRNKK	FALSE	FALSE	0.5126203690180587	FALSE	Y	Y	0.999561	0.581	0.363	0.041	0.041
P00533	Epidermal growth factor receptor	EGFR	O43823-Y539	O43823	AKAP8	539	Y	IVKMLEKYLKGEDPF	FALSE	FALSE	0.5042261546402316	FALSE	Y	Y	0.998302	0.581	0.363	0.041	0.041
P00533	Epidermal growth factor receptor	EGFR	O43852-S35	O43852	CALU	35	S	VHHEPQLSDKVHNDA	FALSE	FALSE	0.5155621347660821	FALSE	Y	S/T	5.84092e-12	0.596	0.244	0.064	0.214
P00533	Epidermal growth factor receptor	EGFR	O43852-S44	O43852	CALU	44	S	KVHNDAQSFDYDHDA	FALSE	FALSE	0.5280584589097747	FALSE	Y	S/T	2.21439e-11	0.596	0.244	0.064	0.214
P00533	Epidermal growth factor receptor	EGFR	O43852-S69	O43852	CALU	69	S	DQLTPEESKERLGKI	FALSE	FALSE	0.5314870303383462	FALSE	Y	S/T	4.09483e-11	0.596	0.244	0.064	0.214
P00533	Epidermal growth factor receptor	EGFR	O43852-S125	O43852	CALU	125	S	LNEDGLVSWEEYKNA	FALSE	FALSE	0.5232192776232251	FALSE	Y	S/T	1.34992e-11	0.596	0.244	0.064	0.214
P00533	Epidermal growth factor receptor	EGFR	O43852-S261	O43852	CALU	261	S	TKDWILPSDYDHAEA	FALSE	FALSE	0.510628801432749	FALSE	Y	S/T	2.2374e-12	0.596	0.244	0.064	0.214
P00533	Epidermal growth factor receptor	EGFR	O43852-S277	O43852	CALU	277	S	ARHLVYESDQNKDGK	FALSE	FALSE	0.5274870303383462	FALSE	Y	S/T	3.55743e-11	0.596	0.244	0.064	0.214
P00533	Epidermal growth factor receptor	EGFR	O43852-S300	O43852	CALU	300	S	KYDLFVGSQATDFGE	FALSE	FALSE	0.510628801432749	FALSE	Y	S/T	3.7723e-12	0.596	0.244	0.064	0.214
P00533	Epidermal growth factor receptor	EGFR	O43852-T60	O43852	CALU	60	T	LGAEEAKTFDQLTPE	FALSE	FALSE	0.5532353003821948	FALSE	Y	S/T	8.65346e-10	0.596	0.244	0.064	0.214
P00533	Epidermal growth factor receptor	EGFR	O43852-T65	O43852	CALU	65	T	AKTFDQLTPEESKER	FALSE	FALSE	0.5385156017669176	FALSE	Y	S/T	9.53533e-11	0.596	0.244	0.064	0.214
P00533	Epidermal growth factor receptor	EGFR	O43852-T89	O43852	CALU	89	T	GDKDGFVTVDELKDW	FALSE	FALSE	0.5532353003821948	FALSE	Y	S/T	8.75391e-10	0.596	0.244	0.064	0.214
P00533	Epidermal growth factor receptor	EGFR	O43852-T177	O43852	CALU	177	T	IATKEEFTAFLHPEE	FALSE	FALSE	0.5454896238058553	FALSE	Y	S/T	3.96112e-10	0.596	0.244	0.064	0.214
P00533	Epidermal growth factor receptor	EGFR	O43852-T196	O43852	CALU	196	T	KDIVVQETMEDIDKN	FALSE	FALSE	0.5454896238058553	FALSE	Y	S/T	4.66412e-10	0.596	0.244	0.064	0.214
P00533	Epidermal growth factor receptor	EGFR	O43852-T254	O43852	CALU	254	T	GKMDKEETKDWILPS	FALSE	FALSE	0.5627908559377502	FALSE	Y	S/T	9.9161e-10	0.596	0.244	0.064	0.214
P00533	Epidermal growth factor receptor	EGFR	O43852-Y47	O43852	CALU	47	Y	NDAQSFDYDHDAFLG	FALSE	FALSE	0.8756673086964261	FALSE	Y	Y	0.999279	0.596	0.244	0.064	0.214
P00533	Epidermal growth factor receptor	EGFR	O43852-Y106	O43852	CALU	106	Y	FAQKRWIYEDVERQW	FALSE	FALSE	0.8704891464511357	FALSE	Y	Y	0.999584	0.596	0.244	0.064	0.214
P00533	Epidermal growth factor receptor	EGFR	O43852-Y129	O43852	CALU	129	Y	GLVSWEEYKNATYGY	FALSE	FALSE	0.8739039816159709	FALSE	Y	Y	0.999631	0.596	0.244	0.064	0.214
P00533	Epidermal growth factor receptor	EGFR	O43852-Y185	O43852	CALU	185	Y	AFLHPEEYDYMKDIV	FALSE	FALSE	0.8729039816159708	FALSE	Y	Y	0.999669	0.596	0.244	0.064	0.214
P00533	Epidermal growth factor receptor	EGFR	O43852-Y187	O43852	CALU	187	Y	LHPEEYDYMKDIVVQ	FALSE	FALSE	0.8779602519077737	FALSE	Y	Y	0.998503	0.596	0.244	0.064	0.214
P00533	Epidermal growth factor receptor	EGFR	O43852-Y263	O43852	CALU	263	Y	DWILPSDYDHAEAEA	FALSE	FALSE	0.8757780353400246	FALSE	Y	Y	0.999451	0.596	0.244	0.064	0.214
P00533	Epidermal growth factor receptor	EGFR	O43852-Y275	O43852	CALU	275	Y	AEARHLVYESDQNKD	FALSE	FALSE	0.8729780353400247	FALSE	Y	Y	0.99952	0.596	0.244	0.064	0.214
P00533	Epidermal growth factor receptor	EGFR	O43852-4-S77	O43852-4	CALU-4	77	S	DQLTPEESKERLGMI	FALSE	FALSE	0.5280584589097747	FALSE	Y	S/T	2.9037e-11	0.596	0.244	0.064	0.214
P00533	Epidermal growth factor receptor	EGFR	O43852-4-T68	O43852-4	CALU-4	68	T	LGAEEAKTFDQLTPE	FALSE	FALSE	0.5511083162552107	FALSE	Y	S/T	6.55742e-10	0.596	0.244	0.064	0.214
P00533	Epidermal growth factor receptor	EGFR	O43852-4-T73	O43852-4	CALU-4	73	T	AKTFDQLTPEESKER	FALSE	FALSE	0.5334870303383462	FALSE	Y	S/T	7.22569e-11	0.596	0.244	0.064	0.214
P00533	Epidermal growth factor receptor	EGFR	O43854-Y103	O43854	EDIL3	103	Y	RGDTFIGYVCKCPRG	FALSE	FALSE	0.5842256534317092	FALSE	Y	Y	0.998416	0.309	0.247	0.07	0.041
P00533	Epidermal growth factor receptor	EGFR	O43854-Y246	O43854	EDIL3	246	Y	SPEYIKSYKIAYSND	FALSE	FALSE	0.5842256534317092	FALSE	Y	Y	0.998411	0.309	0.247	0.07	0.041
P00533	Epidermal growth factor receptor	EGFR	O43854-Y250	O43854	EDIL3	250	Y	IKSYKIAYSNDGKTW	FALSE	FALSE	0.5821645857554238	FALSE	Y	Y	0.998932	0.309	0.247	0.07	0.041
P00533	Epidermal growth factor receptor	EGFR	O43854-Y260	O43854	EDIL3	260	Y	DGKTWAMYKVKGTNE	FALSE	FALSE	0.5842256534317092	FALSE	Y	Y	0.998382	0.309	0.247	0.07	0.041
P00533	Epidermal growth factor receptor	EGFR	O43854-Y452	O43854	EDIL3	452	Y	NVIDPPIYARHIRIL	FALSE	FALSE	0.587939939145995	FALSE	Y	Y	0.998128	0.309	0.247	0.07	0.041
P00533	Epidermal growth factor receptor	EGFR	O43895-Y81	O43895	XPP2	81	Y	TDAHMNEYIGQHDER	FALSE	FALSE	0.512229708120356	FALSE	Y	Y	0.999302	0.543	0.447	0.041	0.041
P00533	Epidermal growth factor receptor	EGFR	O43895-Y379	O43895	XPP2	379	Y	DAVAVIRYLVWLEKN	FALSE	FALSE	0.5153669035718216	FALSE	Y	Y	0.996958	0.543	0.447	0.041	0.041
P00533	Epidermal growth factor receptor	EGFR	O43895-Y431	O43895	XPP2	431	Y	LNAALAHYSPTKELN	FALSE	FALSE	0.5082357438894628	FALSE	Y	Y	0.998543	0.543	0.447	0.041	0.041
P00533	Epidermal growth factor receptor	EGFR	O43895-Y617	O43895	XPP2	617	Y	HLQYLNRYYQTIREK	FALSE	FALSE	0.5082357438894628	FALSE	Y	Y	0.998729	0.543	0.447	0.041	0.041
P00533	Epidermal growth factor receptor	EGFR	O43895-Y618	O43895	XPP2	618	Y	LQYLNRYYQTIREKV	FALSE	FALSE	0.5123029348025252	FALSE	Y	Y	0.999006	0.543	0.447	0.041	0.041
P00533	Epidermal growth factor receptor	EGFR	O43897-Y109	O43897	TLL1	109	Y	SKKRGALYQLIDRIR	FALSE	FALSE	0.7387731708447294	FALSE	Y	Y	0.999036	0.803	0.222	0.074	0.041
P00533	Epidermal growth factor receptor	EGFR	O43914-Y111	O43914	TYOBP	111	Y	DLNTQRPYYK_____	FALSE	FALSE	0.5089571614694415	FALSE	Y	Y	0.99759	0.6	0.392	0.041	0.041
P00533	Epidermal growth factor receptor	EGFR	O43914-Y112	O43914	TYOBP	112	Y	LNTQRPYYK______	FALSE	FALSE	0.5062072168940647	FALSE	Y	Y	0.99786	0.6	0.392	0.041	0.041
P00533	Epidermal growth factor receptor	EGFR	O43914-2-Y110	O43914-2	TYOBP-2	110	Y	DLNTQRPYYK_____	FALSE	FALSE	0.5089571614694415	FALSE	Y	Y	0.99759	0.6	0.392	0.041	0.041
P00533	Epidermal growth factor receptor	EGFR	O43914-2-Y111	O43914-2	TYOBP-2	111	Y	LNTQRPYYK______	FALSE	FALSE	0.5062072168940647	FALSE	Y	Y	0.99786	0.6	0.392	0.041	0.041
P00533	Epidermal growth factor receptor	EGFR	O60237-Y340	O60237	MYPT2	340	Y	KNKEKMLYEEETPKS	FALSE	FALSE	0.6472105084086004	FALSE	Y	Y	0.999244	0.466	0.3	0.051	0.1085
P00533	Epidermal growth factor receptor	EGFR	O60237-Y493	O60237	MYPT2	493	Y	KERENKSYISSLAPR	FALSE	FALSE	0.6564933172251963	FALSE	Y	Y	0.998708	0.466	0.3	0.051	0.1085
P00533	Epidermal growth factor receptor	EGFR	O60237-Y549	O60237	MYPT2	549	Y	QTIAPSTYVSTYLKR	FALSE	FALSE	0.6534933172251963	FALSE	Y	Y	0.998771	0.466	0.3	0.051	0.1085
P00533	Epidermal growth factor receptor	EGFR	O60237-Y619	O60237	MYPT2	619	Y	AREKRRSYLTPVRDE	FALSE	FALSE	0.6524321322113796	FALSE	Y	Y	0.996095	0.466	0.3	0.051	0.1085
P00533	Epidermal growth factor receptor	EGFR	O60237-Y744	O60237	MYPT2	744	Y	STSRPSLYTSSHLLW	FALSE	FALSE	0.6506373953692745	FALSE	Y	Y	0.996442	0.466	0.3	0.051	0.1085
P00533	Epidermal growth factor receptor	EGFR	O60245-Y180	O60245	PCDH7	180	Y	GRNGIERYELLQEPG	FALSE	FALSE	0.6680750810246064	FALSE	Y	Y	0.998879	0.512	0.164	0.0785	0.041
P00533	Epidermal growth factor receptor	EGFR	O60245-Y206	O60245	PCDH7	206	Y	GAADSAPYPGGGGNG	FALSE	FALSE	0.6600308889306693	FALSE	Y	Y	0.978523	0.512	0.164	0.0785	0.041
P00533	Epidermal growth factor receptor	EGFR	O60245-Y948	O60245	PCDH7	948	Y	KKSKQPLYSSIVTVE	FALSE	FALSE	0.6680750810246064	FALSE	Y	Y	0.998878	0.512	0.164	0.0785	0.041
P00533	Epidermal growth factor receptor	EGFR	O60245-Y1064	O60245	PCDH7	1064	Y	KQMRLHPYITVFG__	FALSE	FALSE	0.6678529270130187	FALSE	Y	Y	0.998178	0.512	0.164	0.0785	0.041
P00533	Epidermal growth factor receptor	EGFR	O60260-S9	O60260	PRKN	9	S	IVFVRFNSSHGFPVE	FALSE	FALSE	0.6781232440437106	FALSE	Y	S/T	6.66984e-12	0.596	0.466	0.041	0.21
P00533	Epidermal growth factor receptor	EGFR	O60260-S10	O60260	PRKN	10	S	VFVRFNSSHGFPVEV	FALSE	FALSE	0.6804803869008536	FALSE	Y	S/T	9.30617e-12	0.596	0.466	0.041	0.21
P00533	Epidermal growth factor receptor	EGFR	O60260-S19	O60260	PRKN	19	S	GFPVEVDSDTSIFQL	FALSE	FALSE	0.6844803869008537	FALSE	Y	S/T	1.50048e-11	0.596	0.466	0.041	0.21
P00533	Epidermal growth factor receptor	EGFR	O60260-S65	O60260	PRKN	65	S	NCDLDQQSIVHIVQR	FALSE	FALSE	0.7094926216501454	FALSE	Y	S/T	3.58744e-11	0.596	0.466	0.041	0.21
P00533	Epidermal growth factor receptor	EGFR	O60260-S101	O60260	PRKN	101	S	GCEREPQSLTRVDLS	FALSE	FALSE	0.6804803869008536	FALSE	Y	S/T	9.43917e-12	0.596	0.466	0.041	0.21
P00533	Epidermal growth factor receptor	EGFR	O60260-S108	O60260	PRKN	108	S	SLTRVDLSSSVLPGD	FALSE	FALSE	0.6824803869008536	FALSE	Y	S/T	1.14328e-11	0.596	0.466	0.041	0.21
P00533	Epidermal growth factor receptor	EGFR	O60260-S109	O60260	PRKN	109	S	LTRVDLSSSVLPGDS	FALSE	FALSE	0.6824803869008536	FALSE	Y	S/T	1.18362e-11	0.596	0.466	0.041	0.21
P00533	Epidermal growth factor receptor	EGFR	O60260-S110	O60260	PRKN	110	S	TRVDLSSSVLPGDSV	FALSE	FALSE	0.6804803869008536	FALSE	Y	S/T	1.04297e-11	0.596	0.466	0.041	0.21
P00533	Epidermal growth factor receptor	EGFR	O60260-S116	O60260	PRKN	116	S	SSVLPGDSVGLAVIL	FALSE	FALSE	0.6844803869008537	FALSE	Y	S/T	1.55182e-11	0.596	0.466	0.041	0.21
P00533	Epidermal growth factor receptor	EGFR	O60260-S131	O60260	PRKN	131	S	HTDSRKDSPPAGSPA	FALSE	FALSE	0.6671674655227146	FALSE	Y	S/T	8.61829e-13	0.596	0.466	0.041	0.21
P00533	Epidermal growth factor receptor	EGFR	O60260-S136	O60260	PRKN	136	S	KDSPPAGSPAGRSIY	FALSE	FALSE	0.6671674655227146	FALSE	Y	S/T	5.15229e-13	0.596	0.466	0.041	0.21
P00533	Epidermal growth factor receptor	EGFR	O60260-S193	O60260	PRKN	193	S	VLIPNRMSGECQSPH	FALSE	FALSE	0.6804803869008536	FALSE	Y	S/T	8.20049e-12	0.596	0.466	0.041	0.21
P00533	Epidermal growth factor receptor	EGFR	O60260-S198	O60260	PRKN	198	S	RMSGECQSPHCPGTS	FALSE	FALSE	0.6671674655227146	FALSE	Y	S/T	2.12442e-12	0.596	0.466	0.041	0.21
P00533	Epidermal growth factor receptor	EGFR	O60260-S296	O60260	PRKN	296	S	CVAGCPNSLIKELHH	FALSE	FALSE	0.6671674655227146	FALSE	Y	S/T	4.5405e-12	0.596	0.466	0.041	0.21
P00533	Epidermal growth factor receptor	EGFR	O60260-S378	O60260	PRKN	378	S	AYHEGECSAVFEASG	FALSE	FALSE	0.6804803869008536	FALSE	Y	S/T	1.00764e-11	0.596	0.466	0.041	0.21
P00533	Epidermal growth factor receptor	EGFR	O60260-T204	O60260	PRKN	204	T	QSPHCPGTSAEFFFK	FALSE	FALSE	0.7197971393546629	FALSE	Y	S/T	1.47492e-10	0.596	0.466	0.041	0.21
P00533	Epidermal growth factor receptor	EGFR	O60260-T388	O60260	PRKN	388	T	FEASGTTTQAYRVDE	FALSE	FALSE	0.7310477454152691	FALSE	Y	S/T	2.6028e-10	0.596	0.466	0.041	0.21
P00533	Epidermal growth factor receptor	EGFR	O60260-Y143	O60260	PRKN	143	Y	SPAGRSIYNSFYVYC	FALSE	FALSE	0.878300086585553	FALSE	Y	Y	0.997479	0.596	0.466	0.041	0.21
P00533	Epidermal growth factor receptor	EGFR	O60260-Y372	O60260	PRKN	372	Y	CRECKEAYHEGECSA	FALSE	FALSE	0.8692981792525204	FALSE	Y	Y	0.999653	0.596	0.466	0.041	0.21
P00533	Epidermal growth factor receptor	EGFR	O60260-Y391	O60260	PRKN	391	Y	SGTTTQAYRVDERAA	FALSE	FALSE	0.8794111976966641	FALSE	Y	Y	0.996193	0.596	0.466	0.041	0.21
P00533	Epidermal growth factor receptor	EGFR	O60266-Y12	O60266	ADCY3	12	Y	QGFSEPEYSAEYSAE	FALSE	FALSE	0.5906247280490323	FALSE	Y	Y	0.999142	0.649	0.407	0.041	0.041
P00533	Epidermal growth factor receptor	EGFR	O60266-Y16	O60266	ADCY3	16	Y	EPEYSAEYSAEYSVS	FALSE	FALSE	0.5906247280490323	FALSE	Y	Y	0.999147	0.649	0.407	0.041	0.041
P00533	Epidermal growth factor receptor	EGFR	O60266-Y854	O60266	ADCY3	854	Y	FLMMLSFYYFSRHVE	FALSE	FALSE	0.5820570854697389	FALSE	Y	Y	0.998235	0.649	0.407	0.041	0.041
P00533	Epidermal growth factor receptor	EGFR	O60285-Y141	O60285	NUAK1	141	Y	YASKGELYDYISERR	FALSE	FALSE	0.7262295976338464	TRUE	Y	Y	0.992439	0.487	0.391	0.0845	0.041
P00533	Epidermal growth factor receptor	EGFR	O60285-Y143	O60285	NUAK1	143	Y	SKGELYDYISERRRL	FALSE	FALSE	0.721046264300513	TRUE	Y	Y	0.995773	0.487	0.391	0.0845	0.041
P00533	Epidermal growth factor receptor	EGFR	O60299-Y270	O60299	LZTS3	270	Y	SSGGGSGYQDLGTSD	FALSE	FALSE	0.5074920355253795	FALSE	Y	Y	0.999311	0.481	0.569	0.041	0.041
P00533	Epidermal growth factor receptor	EGFR	O60313-Y132	O60313	OPA1	132	Y	MIPDLSEYKWIVPDI	FALSE	FALSE	0.589158724780697	FALSE	Y	Y	0.999425	0.576	0.345	0.041	0.0715
P00533	Epidermal growth factor receptor	EGFR	O60313-Y268	O60313	OPA1	268	Y	KKSLIDMYSEVLDVL	FALSE	FALSE	0.5899920581140303	FALSE	Y	Y	0.99943	0.576	0.345	0.041	0.0715
P00533	Epidermal growth factor receptor	EGFR	O60313-Y582	O60313	OPA1	582	Y	ETEWKNNYPRLRELD	FALSE	FALSE	0.6021244376885497	FALSE	Y	Y	0.986377	0.576	0.345	0.041	0.0715
P00533	Epidermal growth factor receptor	EGFR	O60313-Y808	O60313	OPA1	808	Y	CNEEHPAYLASDEIT	FALSE	FALSE	0.6005228997729115	FALSE	Y	Y	0.998088	0.576	0.345	0.041	0.0715
P00533	Epidermal growth factor receptor	EGFR	O60313-2-Y235	O60313-2	OPA1-2	235	Y	ARRAAGQYSTSYAQQ	FALSE	FALSE	0.6079087077595615	FALSE	Y	Y	0.998625	0.576	0.345	0.041	0.0715
P00533	Epidermal growth factor receptor	EGFR	O60341-Y135	O60341	KDM1A	135	Y	ANLSEDEYYSEEERN	FALSE	FALSE	0.6981526773568119	FALSE	Y	Y	0.999699	0.458	0.422	0.051	0.041
P00533	Epidermal growth factor receptor	EGFR	O60341-Y136	O60341	KDM1A	136	Y	NLSEDEYYSEEERNA	FALSE	FALSE	0.6853541554367429	FALSE	Y	Y	0.999675	0.458	0.422	0.051	0.041
P00533	Epidermal growth factor receptor	EGFR	O60341-Y363	O60341	KDM1A	363	Y	IKQKCPLYEANGQAV	FALSE	FALSE	0.705510370223902	FALSE	Y	Y	0.998365	0.458	0.422	0.051	0.041
P00533	Epidermal growth factor receptor	EGFR	O60346-Y1712	O60346	PHLP1	1712	Y	QLDQLPDYYDTPL__	FALSE	FALSE	0.5233018740418796	FALSE	Y	Y	0.99971	0.621	0.392	0.041	0.041
P00533	Epidermal growth factor receptor	EGFR	O60346-Y1713	O60346	PHLP1	1713	Y	LDQLPDYYDTPL___	FALSE	FALSE	0.5199300876965472	FALSE	Y	Y	0.999664	0.621	0.392	0.041	0.041
P00533	Epidermal growth factor receptor	EGFR	O60383-Y394	O60383	GDF9	394	Y	PRAVGHRYGSPVHTM	FALSE	FALSE	0.5748796750045924	FALSE	Y	Y	0.997764	0.463	0.37	0.041	0.0605
P00533	Epidermal growth factor receptor	EGFR	O60383-Y407	O60383	GDF9	407	Y	TMVQNIIYEKLDSSV	FALSE	FALSE	0.5591490629169844	FALSE	Y	Y	0.999142	0.463	0.37	0.041	0.0605
P00533	Epidermal growth factor receptor	EGFR	O60383-Y440	O60383	GDF9	440	Y	EPDGSIAYKEYEDMI	FALSE	FALSE	0.5634990629169845	FALSE	Y	Y	0.998984	0.463	0.37	0.041	0.0605
P00533	Epidermal growth factor receptor	EGFR	O60437-Y13	O60437	PEPL	13	Y	RKRNKGKYSPTVQTR	FALSE	FALSE	0.7094006742793031	FALSE	Y	Y	0.998543	0.606	0.186	0.0745	0.041
P00533	Epidermal growth factor receptor	EGFR	O60437-Y218	O60437	PEPL	218	Y	HLSSLQDYMQRCTNE	FALSE	FALSE	0.7073456355196132	FALSE	Y	Y	0.998013	0.606	0.186	0.0745	0.041
P00533	Epidermal growth factor receptor	EGFR	O60437-Y227	O60437	PEPL	227	Y	QRCTNELYWLDQQAK	FALSE	FALSE	0.7061658969575216	FALSE	Y	Y	0.997252	0.606	0.186	0.0745	0.041
P00533	Epidermal growth factor receptor	EGFR	O60437-Y239	O60437	PEPL	239	Y	QAKGRMQYDWSDRNL	FALSE	FALSE	0.7071658969575216	FALSE	Y	Y	0.997905	0.606	0.186	0.0745	0.041
P00533	Epidermal growth factor receptor	EGFR	O60437-Y248	O60437	PEPL	248	Y	WSDRNLDYPSRRRQY	FALSE	FALSE	0.7038582974936797	FALSE	Y	Y	0.988352	0.606	0.186	0.0745	0.041
P00533	Epidermal growth factor receptor	EGFR	O60437-Y255	O60437	PEPL	255	Y	YPSRRRQYENFINRN	FALSE	FALSE	0.7018677506811621	FALSE	Y	Y	0.998976	0.606	0.186	0.0745	0.041
P00533	Epidermal growth factor receptor	EGFR	O60437-Y322	O60437	PEPL	322	Y	HLKYMEDYHQFHEDV	FALSE	FALSE	0.6869870234994905	FALSE	Y	Y	0.999688	0.606	0.186	0.0745	0.041
P00533	Epidermal growth factor receptor	EGFR	O60437-Y374	O60437	PEPL	374	Y	QEKVLDKYEDVVQGL	FALSE	FALSE	0.7053153411135883	FALSE	Y	Y	0.999433	0.606	0.186	0.0745	0.041
P00533	Epidermal growth factor receptor	EGFR	O60437-Y488	O60437	PEPL	488	Y	KRTLQQRYEVLKTEN	FALSE	FALSE	0.6991286202463796	FALSE	Y	Y	0.999159	0.606	0.186	0.0745	0.041
P00533	Epidermal growth factor receptor	EGFR	O60437-Y732	O60437	PEPL	732	Y	LQSAKAAYEHFHRGH	FALSE	FALSE	0.7036369814503929	FALSE	Y	Y	0.998899	0.606	0.186	0.0745	0.041
P00533	Epidermal growth factor receptor	EGFR	O60437-Y850	O60437	PEPL	850	Y	AAKFTEVYAINRQRL	FALSE	FALSE	0.7073456355196132	FALSE	Y	Y	0.99808	0.606	0.186	0.0745	0.041
P00533	Epidermal growth factor receptor	EGFR	O60437-Y992	O60437	PEPL	992	Y	TRDGGQEYVVKEVLR	FALSE	FALSE	0.6978875436275482	FALSE	Y	Y	0.999552	0.606	0.186	0.0745	0.041
P00533	Epidermal growth factor receptor	EGFR	O60437-Y1070	O60437	PEPL	1070	Y	DPQLEAEYQQLQEDH	FALSE	FALSE	0.68702090691691	FALSE	Y	Y	0.999733	0.606	0.186	0.0745	0.041
P00533	Epidermal growth factor receptor	EGFR	O60437-Y1270	O60437	PEPL	1270	Y	ERCDLEIYQLKKEIQ	FALSE	FALSE	0.7018677506811621	FALSE	Y	Y	0.998915	0.606	0.186	0.0745	0.041
P00533	Epidermal growth factor receptor	EGFR	O60437-Y1358	O60437	PEPL	1358	Y	VQQEVVRYEEEPGLR	FALSE	FALSE	0.7038290397437252	FALSE	Y	Y	0.999498	0.606	0.186	0.0745	0.041
P00533	Epidermal growth factor receptor	EGFR	O60443-Y80	O60443	GSDME	80	Y	VESDFVKYEGKFANH	FALSE	FALSE	0.6412740691284601	FALSE	Y	Y	0.999027	0.565	0.315	0.0605	0.106
P00533	Epidermal growth factor receptor	EGFR	O60443-Y254	O60443	GSDME	254	Y	KKRIDSVYLDPLVFR	FALSE	FALSE	0.6409349545223729	FALSE	Y	Y	0.999335	0.565	0.315	0.0605	0.106
P00533	Epidermal growth factor receptor	EGFR	O60462-5-Y882	O60462-5	NRP2-5	882	Y	ITYKTSHYTNGAPLA	FALSE	FALSE	0.5069460486596039	FALSE	Y	Y	0.997458	0.583	0.366	0.041	0.041
P00533	Epidermal growth factor receptor	EGFR	O60469-Y495	O60469	DSCAM	495	Y	NSAGVVLYQARINVR	FALSE	FALSE	0.7266325247510921	FALSE	Y	Y	0.998232	0.566	0.388	0.051	0.054
P00533	Epidermal growth factor receptor	EGFR	O60469-Y703	O60469	DSCAM	703	Y	PRDQDGIYGKAVILN	FALSE	FALSE	0.7203122030820466	FALSE	Y	Y	0.998879	0.566	0.388	0.051	0.054
P00533	Epidermal growth factor receptor	EGFR	O60469-Y781	O60469	DSCAM	781	Y	ADVSKSMYLTVKIPA	FALSE	FALSE	0.724630143798711	FALSE	Y	Y	0.997113	0.566	0.388	0.051	0.054
P00533	Epidermal growth factor receptor	EGFR	O60469-Y1904	O60469	DSCAM	1904	Y	DLIHLPPYLRMDFLL	FALSE	FALSE	0.7347922601258997	FALSE	Y	Y	0.993227	0.566	0.388	0.051	0.054
P00533	Epidermal growth factor receptor	EGFR	O60479-Y98	O60479	DLX3	98	Y	SYRQYGAYREQPLPA	FALSE	FALSE	0.607458216509312	FALSE	Y	Y	0.996662	0.353	0.276	0.0505	0.041
P00533	Epidermal growth factor receptor	EGFR	O60486-Y438	O60486	PLXC1	438	Y	PDPVKNIYIYLTAGK	FALSE	FALSE	0.6624367440379813	FALSE	Y	Y	0.999189	0.571	0.249	0.051	0.041
P00533	Epidermal growth factor receptor	EGFR	O60486-Y440	O60486	PLXC1	440	Y	PVKNIYIYLTAGKEV	FALSE	FALSE	0.6737522496681988	FALSE	Y	Y	0.998389	0.571	0.249	0.051	0.041
P00533	Epidermal growth factor receptor	EGFR	O60486-Y566	O60486	PLXC1	566	Y	SIPTRATYKDVSVVN	FALSE	FALSE	0.6701300274459766	FALSE	Y	Y	0.998642	0.571	0.249	0.051	0.041
P00533	Epidermal growth factor receptor	EGFR	O60486-Y1101	O60486	PLXC1	1101	Y	ALQTKLVYLTSILEV	FALSE	FALSE	0.679682106499379	FALSE	Y	Y	0.997728	0.571	0.249	0.051	0.041
P00533	Epidermal growth factor receptor	EGFR	O60486-Y1350	O60486	PLXC1	1350	Y	KFKVKEMYLTKLLST	FALSE	FALSE	0.679682106499379	FALSE	Y	Y	0.997675	0.571	0.249	0.051	0.041
P00533	Epidermal growth factor receptor	EGFR	O60486-Y1527	O60486	PLXC1	1527	Y	ALTEIYKYIVKYFDE	FALSE	FALSE	0.6600974856281954	FALSE	Y	Y	0.999083	0.571	0.249	0.051	0.041
P00533	Epidermal growth factor receptor	EGFR	O60496-S34	O60496	DOK2	34	S	GASLYGGSDCALARL	FALSE	FALSE	0.6518890055425363	FALSE	Y	S/T	2.52234e-11	0.841	0.342	0.041	0.244
P00533	Epidermal growth factor receptor	EGFR	O60496-S63	O60496	DOK2	63	S	ARKVIRLSDCLRVAE	FALSE	FALSE	0.6518890055425363	FALSE	Y	S/T	2.47055e-11	0.841	0.342	0.041	0.244
P00533	Epidermal growth factor receptor	EGFR	O60496-S77	O60496	DOK2	77	S	EAGGEASSPRDTSAF	FALSE	FALSE	0.6092397619533496	FALSE	Y	S/T	2.29356e-12	0.841	0.342	0.041	0.244
P00533	Epidermal growth factor receptor	EGFR	O60496-S122	O60496	DOK2	122	S	PGQRKELSGPEGKQS	FALSE	FALSE	0.6518890055425363	FALSE	Y	S/T	2.53355e-11	0.841	0.342	0.041	0.244
P00533	Epidermal growth factor receptor	EGFR	O60496-S129	O60496	DOK2	129	S	SGPEGKQSRPCMEEN	FALSE	FALSE	0.6387233970769279	FALSE	Y	S/T	1.5297e-11	0.841	0.342	0.041	0.244
P00533	Epidermal growth factor receptor	EGFR	O60496-S140	O60496	DOK2	140	S	MEENELYSSAVTVGP	FALSE	FALSE	0.6518890055425363	FALSE	Y	S/T	2.34821e-11	0.841	0.342	0.041	0.244
P00533	Epidermal growth factor receptor	EGFR	O60496-S141	O60496	DOK2	141	S	EENELYSSAVTVGPH	FALSE	FALSE	0.6518890055425363	FALSE	Y	S/T	2.53685e-11	0.841	0.342	0.041	0.244
P00533	Epidermal growth factor receptor	EGFR	O60496-S169	O60496	DOK2	169	S	ERCHLRGSYTLRAGE	FALSE	FALSE	0.6387233970769279	FALSE	Y	S/T	1.94726e-11	0.841	0.342	0.041	0.244
P00533	Epidermal growth factor receptor	EGFR	O60496-S269	O60496	DOK2	269	S	ASLPRPDSPYSRPHD	FALSE	FALSE	0.6092397619533496	FALSE	Y	S/T	2.14037e-12	0.841	0.342	0.041	0.244
P00533	Epidermal growth factor receptor	EGFR	O60496-S277	O60496	DOK2	277	S	PYSRPHDSLPPPSPT	FALSE	FALSE	0.6518890055425363	FALSE	Y	S/T	2.25004e-11	0.841	0.342	0.041	0.244
P00533	Epidermal growth factor receptor	EGFR	O60496-S282	O60496	DOK2	282	S	HDSLPPPSPTTPVPA	FALSE	FALSE	0.6102397619533495	FALSE	Y	S/T	1.22366e-12	0.841	0.342	0.041	0.244
P00533	Epidermal growth factor receptor	EGFR	O60496-S309	O60496	DOK2	309	S	PFDAVARSLGKNFRG	FALSE	FALSE	0.6387233970769279	FALSE	Y	S/T	1.12671e-11	0.841	0.342	0.041	0.244
P00533	Epidermal growth factor receptor	EGFR	O60496-S332	O60496	DOK2	332	S	LADPLYDSIEETLPP	FALSE	FALSE	0.6705943553728771	FALSE	Y	S/T	7.65778e-11	0.841	0.342	0.041	0.244
P00533	Epidermal growth factor receptor	EGFR	O60496-T144	O60496	DOK2	144	T	ELYSSAVTVGPHKEF	FALSE	FALSE	0.6876879684571535	FALSE	Y	S/T	8.09745e-10	0.841	0.342	0.041	0.244
P00533	Epidermal growth factor receptor	EGFR	O60496-T189	O60496	DOK2	189	T	WGGPEPGTQLYDWPY	FALSE	FALSE	0.6861879684571535	FALSE	Y	S/T	6.66341e-10	0.841	0.342	0.041	0.244
P00533	Epidermal growth factor receptor	EGFR	O60496-T336	O60496	DOK2	336	T	LYDSIEETLPPRPDH	FALSE	FALSE	0.735077169537088	FALSE	Y	S/T	1.45934e-9	0.841	0.342	0.041	0.244
P00533	Epidermal growth factor receptor	EGFR	O60496-Y12	O60496	DOK2	12	Y	AVKQGFLYLQQQQTF	FALSE	FALSE	0.8764330941398378	FALSE	Y	Y	0.999554	0.841	0.342	0.041	0.244
P00533	Epidermal growth factor receptor	EGFR	O60496-Y139	O60496	DOK2	139	Y	CMEENELYSSAVTVG	FALSE	FALSE	0.8771164274731713	FALSE	Y	Y	0.999736	0.841	0.342	0.041	0.244
P00533	Epidermal growth factor receptor	EGFR	O60496-Y170	O60496	DOK2	170	Y	RCHLRGSYTLRAGES	FALSE	FALSE	0.8783032491785975	FALSE	Y	Y	0.99944	0.841	0.342	0.041	0.244
P00533	Epidermal growth factor receptor	EGFR	O60496-Y192	O60496	DOK2	192	Y	PEPGTQLYDWPYRFL	FALSE	FALSE	0.8776386496953935	FALSE	Y	Y	0.999693	0.841	0.342	0.041	0.244
P00533	Epidermal growth factor receptor	EGFR	O60496-Y271	O60496	DOK2	271	Y	LPRPDSPYSRPHDSL	FALSE	FALSE	0.8798273892598286	FALSE	Y	Y	0.999301	0.841	0.342	0.041	0.244
P00533	Epidermal growth factor receptor	EGFR	O60496-Y299	O60496	DOK2	299	Y	PRGQEGEYAVPFDAV	FALSE	FALSE	0.876978155868233	FALSE	Y	Y	0.999843	0.841	0.342	0.041	0.244
P00533	Epidermal growth factor receptor	EGFR	O60496-Y330	O60496	DOK2	330	Y	QLLADPLYDSIEETL	FALSE	FALSE	0.8751164274731713	FALSE	Y	Y	0.999756	0.841	0.342	0.041	0.244
P00533	Epidermal growth factor receptor	EGFR	O60496-Y345	O60496	DOK2	345	Y	PPRPDHIYDEPEGVA	FALSE	FALSE	0.8670046323447094	FALSE	Y	Y	0.99988	0.841	0.342	0.041	0.244
P00533	Epidermal growth factor receptor	EGFR	O60496-Y357	O60496	DOK2	357	Y	GVAALSLYDSPQEPR	FALSE	FALSE	0.8785275385842825	FALSE	Y	Y	0.999622	0.841	0.342	0.041	0.244
P00533	Epidermal growth factor receptor	EGFR	O60496-Y402	O60496	DOK2	402	Y	GWQPGTEYDNVVLKK	FALSE	FALSE	0.8670046323447094	FALSE	Y	Y	0.99988	0.841	0.342	0.041	0.244
P00533	Epidermal growth factor receptor	EGFR	O60500-Y439	O60500	NPHN	439	Y	SLILNVKYPAQKLWI	FALSE	FALSE	0.6582169036948775	FALSE	Y	Y	0.969357	0.547	0.27	0.048	0.099
P00533	Epidermal growth factor receptor	EGFR	O60500-Y638	O60500	NPHN	638	Y	RETVSSFYRLNVLYR	FALSE	FALSE	0.6502808711220345	FALSE	Y	Y	0.99536	0.547	0.27	0.048	0.099
P00533	Epidermal growth factor receptor	EGFR	O60500-Y1176	O60500	NPHN	1176	Y	MAFPGHLYDEVERTY	FALSE	FALSE	0.6381791924852045	FALSE	Y	Y	0.999043	0.547	0.27	0.048	0.099
P00533	Epidermal growth factor receptor	EGFR	O60500-Y1193	O60500	NPHN	1193	Y	SGAWGPLYDEVQMGP	FALSE	FALSE	0.6403506917779909	FALSE	Y	Y	0.998908	0.547	0.27	0.048	0.099
P00533	Epidermal growth factor receptor	EGFR	O60500-Y1217	O60500	NPHN	1217	Y	YQDPRGIYDQVAGDL	FALSE	FALSE	0.6381791924852045	FALSE	Y	Y	0.999025	0.547	0.27	0.048	0.099
P00533	Epidermal growth factor receptor	EGFR	O60503-Y122	O60503	ADCY9	122	Y	RFRYALFYIGFACLL	FALSE	FALSE	0.6977726795168139	FALSE	Y	Y	0.997647	0.432	0.411	0.0515	0.041
P00533	Epidermal growth factor receptor	EGFR	O60503-Y133	O60503	ADCY9	133	Y	ACLLWSIYFAVHMRS	FALSE	FALSE	0.6909799894583343	FALSE	Y	Y	0.998506	0.432	0.411	0.0515	0.041
P00533	Epidermal growth factor receptor	EGFR	O60503-Y172	O60503	ADCY9	172	Y	TKLYARHYAWTSLAL	FALSE	FALSE	0.6954720529503979	FALSE	Y	Y	0.998393	0.432	0.411	0.0515	0.041
P00533	Epidermal growth factor receptor	EGFR	O60503-Y1221	O60503	ADCY9	1221	Y	RVLSKMGYDFDYRGT	FALSE	FALSE	0.6954720529503979	FALSE	Y	Y	0.998253	0.432	0.411	0.0515	0.041
P00533	Epidermal growth factor receptor	EGFR	O60503-Y1225	O60503	ADCY9	1225	Y	KMGYDFDYRGTVNVK	FALSE	FALSE	0.6954720529503979	FALSE	Y	Y	0.998368	0.432	0.411	0.0515	0.041
P00533	Epidermal growth factor receptor	EGFR	O60504-Y358	O60504	VINEX	358	Y	LGRRDFVYPSSTRDP	FALSE	FALSE	0.7260686986721584	FALSE	Y	Y	0.99651	0.484	0.313	0.05849999999999999	0.041
P00533	Epidermal growth factor receptor	EGFR	O60504-Y408	O60504	VINEX	408	Y	LQKGDIVYIHKEVDK	FALSE	FALSE	0.7431510468419568	FALSE	Y	Y	0.999901	0.484	0.313	0.05849999999999999	0.041
P00533	Epidermal growth factor receptor	EGFR	O60507-Y65	O60507	TPST1	65	Y	KANKTFAYHKDMPLI	FALSE	FALSE	0.6767473030315428	FALSE	Y	Y	0.998388	0.573	0.171	0.05500000000000001	0.041
P00533	Epidermal growth factor receptor	EGFR	O60516-Y20	O60516	4EBP3	20	Y	RDQLPDCYSTTPGGT	FALSE	FALSE	0.7704534049454675	FALSE	Y	Y	0.998981	0.562	0.598	0.0525	0.041
P00533	Epidermal growth factor receptor	EGFR	O60516-Y29	O60516	4EBP3	29	Y	TTPGGTLYATTPGGT	FALSE	FALSE	0.7657969388861122	FALSE	Y	Y	0.997931	0.562	0.598	0.0525	0.041
P00533	Epidermal growth factor receptor	EGFR	O60602-Y108	O60602	TLR5	108	Y	DLGSSKIYFLHPDAF	FALSE	FALSE	0.6325441107016045	FALSE	Y	Y	0.998884	0.43	0.285	0.051	0.06
P00533	Epidermal growth factor receptor	EGFR	O60602-Y161	O60602	TLR5	161	Y	KNQIRSLYLHPSFGK	FALSE	FALSE	0.633696846815737	FALSE	Y	Y	0.997364	0.43	0.285	0.051	0.06
P00533	Epidermal growth factor receptor	EGFR	O60602-Y798	O60602	TLR5	798	Y	VVGSLSQYQLMKHQS	FALSE	FALSE	0.6351770695031026	FALSE	Y	Y	0.998686	0.43	0.285	0.051	0.06
P00533	Epidermal growth factor receptor	EGFR	O60603-S45	O60603	TLR2	45	S	GSSGSLNSIPSGLTE	FALSE	FALSE	0.742036210187754	FALSE	Y	S/T	8.18771e-12	0.699	0.476	0.041	0.229
P00533	Epidermal growth factor receptor	EGFR	O60603-S48	O60603	TLR2	48	S	GSLNSIPSGLTEAVK	FALSE	FALSE	0.7164905025869182	FALSE	Y	S/T	4.31764e-12	0.699	0.476	0.041	0.229
P00533	Epidermal growth factor receptor	EGFR	O60603-S143	O60603	TLR2	143	S	YKTLGETSLFSHLTK	FALSE	FALSE	0.744036210187754	FALSE	Y	S/T	1.26955e-11	0.699	0.476	0.041	0.229
P00533	Epidermal growth factor receptor	EGFR	O60603-S193	O60603	TLR2	193	S	LQSYEPKSLKSIQNV	FALSE	FALSE	0.742036210187754	FALSE	Y	S/T	7.99662e-12	0.699	0.476	0.041	0.229
P00533	Epidermal growth factor receptor	EGFR	O60603-S196	O60603	TLR2	196	S	YEPKSLKSIQNVSHL	FALSE	FALSE	0.744036210187754	FALSE	Y	S/T	1.36071e-11	0.699	0.476	0.041	0.229
P00533	Epidermal growth factor receptor	EGFR	O60603-T138	O60603	TLR2	138	T	LLGNPYKTLGETSLF	FALSE	FALSE	0.7944833577159117	FALSE	Y	S/T	1.79595e-10	0.699	0.476	0.041	0.229
P00533	Epidermal growth factor receptor	EGFR	O60603-T142	O60603	TLR2	142	T	PYKTLGETSLFSHLT	FALSE	FALSE	0.8228850432014341	FALSE	Y	S/T	3.84239e-10	0.699	0.476	0.041	0.229
P00533	Epidermal growth factor receptor	EGFR	O60603-T262	O60603	TLR2	262	T	TFRNVKITDESLFQV	FALSE	FALSE	0.8249239514476595	FALSE	Y	S/T	6.05159e-10	0.699	0.476	0.041	0.229
P00533	Epidermal growth factor receptor	EGFR	O60603-Y323	O60603	TLR2	323	Y	RLHIPRFYLFYDLST	FALSE	FALSE	0.8893736589972455	FALSE	Y	Y	0.998428	0.699	0.476	0.041	0.229
P00533	Epidermal growth factor receptor	EGFR	O60603-Y653	O60603	TLR2	653	Y	SYSERDAYWVENLMV	FALSE	FALSE	0.8893736589972455	FALSE	Y	Y	0.997241	0.699	0.476	0.041	0.229
P00533	Epidermal growth factor receptor	EGFR	O60635-Y155	O60635	TSN1	155	Y	KCCGFTNYTDFEDSP	FALSE	FALSE	0.7253165777435389	FALSE	Y	Y	0.998266	0.709	0.213	0.07	0.041
P00533	Epidermal growth factor receptor	EGFR	O60637-Y126	O60637	TSN3	126	Y	IQKVYKTYNGTNPDA	FALSE	FALSE	0.5993651185370972	FALSE	Y	Y	0.997571	0.363	0.467	0.053	0.041
P00533	Epidermal growth factor receptor	EGFR	O60637-Y243	O60637	TSN3	243	Y	RRSRDPAYELLITGG	FALSE	FALSE	0.5932460762837262	FALSE	Y	Y	0.998927	0.363	0.467	0.053	0.041
P00533	Epidermal growth factor receptor	EGFR	O60637-Y252	O60637	TSN3	252	Y	LLITGGTYA______	FALSE	FALSE	0.5877644919706811	FALSE	Y	Y	0.998716	0.363	0.467	0.053	0.041
P00533	Epidermal growth factor receptor	EGFR	O60645-S121	O60645	EXOC3	121	S	ENLKNIFSVPEIVRE	FALSE	FALSE	0.5791848806818816	FALSE	Y	S/T	5.45442e-12	0.559	0.105	0.041	0.207
P00533	Epidermal growth factor receptor	EGFR	O60645-S184	O60645	EXOC3	184	S	FGSTQGLSDELAKQL	FALSE	FALSE	0.593184906237721	FALSE	Y	S/T	2.10419e-11	0.559	0.105	0.041	0.207
P00533	Epidermal growth factor receptor	EGFR	O60645-S198	O60645	EXOC3	198	S	LWMVLQRSLVTVRRD	FALSE	FALSE	0.5794705949675957	FALSE	Y	S/T	5.14161e-12	0.559	0.105	0.041	0.207
P00533	Epidermal growth factor receptor	EGFR	O60645-S521	O60645	EXOC3	521	S	NEVEEGVSPSQPSMD	FALSE	FALSE	0.5794705949675957	FALSE	Y	S/T	2.15048e-12	0.559	0.105	0.041	0.207
P00533	Epidermal growth factor receptor	EGFR	O60645-S723	O60645	EXOC3	723	S	EQGPAQASPSYVPLF	FALSE	FALSE	0.5794705949675957	FALSE	Y	S/T	6.56498e-13	0.559	0.105	0.041	0.207
P00533	Epidermal growth factor receptor	EGFR	O60645-T201	O60645	EXOC3	201	T	VLQRSLVTVRRDPTL	FALSE	FALSE	0.599501212154027	FALSE	Y	S/T	2.58782e-10	0.559	0.105	0.041	0.207
P00533	Epidermal growth factor receptor	EGFR	O60645-T267	O60645	EXOC3	267	T	IEGTQADTRESDKMW	FALSE	FALSE	0.599711224364039	FALSE	Y	S/T	4.18727e-10	0.559	0.105	0.041	0.207
P00533	Epidermal growth factor receptor	EGFR	O60645-Y726	O60645	EXOC3	726	Y	PAQASPSYVPLFKDI	FALSE	FALSE	0.7279503844199203	FALSE	Y	Y	0.998863	0.559	0.105	0.041	0.207
P00533	Epidermal growth factor receptor	EGFR	O60674-S358	O60674	JAK2	358	S	NLEIELSSLREALSF	FALSE	FALSE	0.5682337495811768	TRUE	Y	S/T	1.84703e-12	0.699	0.581	0.041	0.2565
P00533	Epidermal growth factor receptor	EGFR	O60674-S518	O60674	JAK2	518	S	VFRTNGVSDVPTSPT	FALSE	FALSE	0.5682337495811768	TRUE	Y	S/T	2.855e-12	0.699	0.581	0.041	0.2565
P00533	Epidermal growth factor receptor	EGFR	O60674-S523	O60674	JAK2	523	S	GVSDVPTSPTLQRPT	FALSE	FALSE	0.5685570578518534	TRUE	Y	S/T	3.24422e-13	0.699	0.581	0.041	0.2565
P00533	Epidermal growth factor receptor	EGFR	O60674-S904	O60674	JAK2	904	S	REIEILKSLQHDNIV	FALSE	FALSE	0.5682337495811768	TRUE	Y	S/T	4.11626e-12	0.699	0.581	0.041	0.2565
P00533	Epidermal growth factor receptor	EGFR	O60674-S936	O60674	JAK2	936	S	MEYLPYGSLRDYLQK	FALSE	FALSE	0.5682337495811768	TRUE	Y	S/T	2.11047e-12	0.699	0.581	0.041	0.2565
P00533	Epidermal growth factor receptor	EGFR	O60674-T174	O60674	JAK2	174	T	KVPVTHETQEECLGM	FALSE	FALSE	0.6751997602689928	TRUE	Y	S/T	3.05137e-10	0.699	0.581	0.041	0.2565
P00533	Epidermal growth factor receptor	EGFR	O60674-T522	O60674	JAK2	522	T	NGVSDVPTSPTLQRP	FALSE	FALSE	0.6099777681470006	TRUE	Y	S/T	6.98833e-11	0.699	0.581	0.041	0.2565
P00533	Epidermal growth factor receptor	EGFR	O60674-Y119	O60674	JAK2	119	Y	VLYRIRFYFPRWYCS	FALSE	FALSE	0.9172146794445014	TRUE	Y	Y	0.995065	0.699	0.581	0.041	0.2565
P00533	Epidermal growth factor receptor	EGFR	O60674-Y201	O60674	JAK2	201	Y	DQTPLAIYNSISYKT	FALSE	FALSE	0.9172146794445014	TRUE	Y	Y	0.997453	0.699	0.581	0.041	0.2565
P00533	Epidermal growth factor receptor	EGFR	O60674-Y221	O60674	JAK2	221	Y	IRAKIQDYHILTRKR	FALSE	FALSE	0.9211020631336092	TRUE	Y	Y	0.998974	0.699	0.581	0.041	0.2565
P00533	Epidermal growth factor receptor	EGFR	O60674-Y382	O60674	JAK2	382	Y	LTADAHHYLCKEVAP	FALSE	FALSE	0.9172146794445014	TRUE	Y	Y	0.995219	0.699	0.581	0.041	0.2565
P00533	Epidermal growth factor receptor	EGFR	O60674-Y423	O60674	JAK2	423	Y	AGNQTGLYVLRCSPK	FALSE	FALSE	0.9172146794445014	TRUE	Y	Y	0.99767	0.699	0.581	0.041	0.2565
P00533	Epidermal growth factor receptor	EGFR	O60674-Y435	O60674	JAK2	435	Y	SPKDFNKYFLTFAVE	FALSE	FALSE	0.9172146794445014	TRUE	Y	Y	0.997027	0.699	0.581	0.041	0.2565
P00533	Epidermal growth factor receptor	EGFR	O60674-Y570	O60674	JAK2	570	Y	VRREVGDYGQLHETE	FALSE	FALSE	0.9209289651587872	TRUE	Y	Y	0.998154	0.699	0.581	0.041	0.2565
P00533	Epidermal growth factor receptor	EGFR	O60674-Y637	O60674	JAK2	637	Y	KFGSLDTYLKKNKNC	FALSE	FALSE	0.9172146794445014	TRUE	Y	Y	0.99503	0.699	0.581	0.041	0.2565
P00533	Epidermal growth factor receptor	EGFR	O60674-Y790	O60674	JAK2	790	Y	LINNCMDYEPDFRPS	FALSE	FALSE	0.9209289651587872	TRUE	Y	Y	0.997854	0.699	0.581	0.041	0.2565
P00533	Epidermal growth factor receptor	EGFR	O60674-Y813	O60674	JAK2	813	Y	NSLFTPDYELLTEND	FALSE	FALSE	0.9211020631336092	TRUE	Y	Y	0.998882	0.699	0.581	0.041	0.2565
P00533	Epidermal growth factor receptor	EGFR	O60674-Y931	O60674	JAK2	931	Y	NLKLIMEYLPYGSLR	FALSE	FALSE	0.9172146794445014	TRUE	Y	Y	0.996753	0.699	0.581	0.041	0.2565
P00533	Epidermal growth factor receptor	EGFR	O60674-Y934	O60674	JAK2	934	Y	LIMEYLPYGSLRDYL	FALSE	FALSE	0.9172146794445014	TRUE	Y	Y	0.994715	0.699	0.581	0.041	0.2565
P00533	Epidermal growth factor receptor	EGFR	O60674-Y940	O60674	JAK2	940	Y	PYGSLRDYLQKHKER	FALSE	FALSE	0.9172146794445014	TRUE	Y	Y	0.997176	0.699	0.581	0.041	0.2565
P00533	Epidermal growth factor receptor	EGFR	O60674-Y956	O60674	JAK2	956	Y	DHIKLLQYTSQICKG	FALSE	FALSE	0.9172146794445014	TRUE	Y	Y	0.995109	0.699	0.581	0.041	0.2565
P00533	Epidermal growth factor receptor	EGFR	O60674-Y966	O60674	JAK2	966	Y	QICKGMEYLGTKRYI	FALSE	FALSE	0.9172146794445014	TRUE	Y	Y	0.995326	0.699	0.581	0.041	0.2565
P00533	Epidermal growth factor receptor	EGFR	O60674-Y972	O60674	JAK2	972	Y	EYLGTKRYIHRDLAT	FALSE	FALSE	0.9209289651587872	TRUE	Y	Y	0.997868	0.699	0.581	0.041	0.2565
P00533	Epidermal growth factor receptor	EGFR	O60674-Y1007	O60674	JAK2	1007	Y	VLPQDKEYYKVKEPG	FALSE	FALSE	0.9211020631336092	TRUE	Y	Y	0.998976	0.699	0.581	0.041	0.2565
P00533	Epidermal growth factor receptor	EGFR	O60674-Y1008	O60674	JAK2	1008	Y	LPQDKEYYKVKEPGE	FALSE	FALSE	0.9216099996415456	TRUE	Y	Y	0.998487	0.699	0.581	0.041	0.2565
P00533	Epidermal growth factor receptor	EGFR	O60687-Y79	O60687	SRPX2	79	Y	YSPKGGNYHSSLGTR	FALSE	FALSE	0.665327965327705	FALSE	Y	Y	0.999484	0.583	0.258	0.127	0.041
P00533	Epidermal growth factor receptor	EGFR	O60687-Y204	O60687	SRPX2	204	Y	EKLTARVYWDPPLVK	FALSE	FALSE	0.6601351331319468	FALSE	Y	Y	0.999187	0.583	0.258	0.127	0.041
P00533	Epidermal growth factor receptor	EGFR	O60687-Y241	O60687	SRPX2	241	Y	EGEHVIRYTAYDRAY	FALSE	FALSE	0.6594777862488065	FALSE	Y	Y	0.997049	0.583	0.258	0.127	0.041
P00533	Epidermal growth factor receptor	EGFR	O60687-Y244	O60687	SRPX2	244	Y	HVIRYTAYDRAYNRA	FALSE	FALSE	0.65801111958214	FALSE	Y	Y	0.996563	0.583	0.258	0.127	0.041
P00533	Epidermal growth factor receptor	EGFR	O60701-Y53	O60701	UGDH	53	Y	NSPTLPIYEPGLKEV	FALSE	FALSE	0.5721986369662484	FALSE	Y	Y	0.99882	0.456	0.186	0.0505	0.041
P00533	Epidermal growth factor receptor	EGFR	O60701-Y108	O60701	UGDH	108	Y	GRAADLKYIEACARR	FALSE	FALSE	0.5583344767572898	FALSE	Y	Y	0.999622	0.456	0.186	0.0505	0.041
P00533	Epidermal growth factor receptor	EGFR	O60701-Y199	O60701	UGDH	199	Y	VQALCAVYEHWVPRE	FALSE	FALSE	0.572390944658556	FALSE	Y	Y	0.998986	0.456	0.186	0.0505	0.041
P00533	Epidermal growth factor receptor	EGFR	O60701-Y286	O60701	UGDH	286	Y	KDVLNLVYLCEALNL	FALSE	FALSE	0.5804208867937158	FALSE	Y	Y	0.997984	0.456	0.186	0.0505	0.041
P00533	Epidermal growth factor receptor	EGFR	O60701-Y309	O60701	UGDH	309	Y	QVIDMNDYQRRRFAS	FALSE	FALSE	0.5741986369662484	FALSE	Y	Y	0.99872	0.456	0.186	0.0505	0.041
P00533	Epidermal growth factor receptor	EGFR	O60701-Y352	O60701	UGDH	352	Y	TRESSSIYISKYLMD	FALSE	FALSE	0.5741642763039305	FALSE	Y	Y	0.999242	0.456	0.186	0.0505	0.041
P00533	Epidermal growth factor receptor	EGFR	O60701-Y473	O60701	UGDH	473	Y	VSSKRIPYAPSGEIP	FALSE	FALSE	0.5860269138641511	FALSE	Y	Y	0.992781	0.456	0.186	0.0505	0.041
P00533	Epidermal growth factor receptor	EGFR	O60716-T59	O60716	CTND1	59	T	NPLMANGTLTRRHQN	FALSE	FALSE	0.5023448351980878	FALSE	Y	S/T	6.35867e-10	0.619	0.285	0.076	0.217
P00533	Epidermal growth factor receptor	EGFR	O60716-T98	O60716	CTND1	98	T	HSHLLYSTIPRMQEP	FALSE	FALSE	0.5049003907536433	FALSE	Y	S/T	7.93529e-10	0.619	0.285	0.076	0.217
P00533	Epidermal growth factor receptor	EGFR	O60716-T128	O60716	CTND1	128	T	MSVVSVETSDDGTTR	FALSE	FALSE	0.535969445007217	FALSE	Y	S/T	3.49413e-9	0.619	0.285	0.076	0.217
P00533	Epidermal growth factor receptor	EGFR	O60716-T133	O60716	CTND1	133	T	VETSDDGTTRRTETT	FALSE	FALSE	0.5049003907536433	FALSE	Y	S/T	7.33396e-10	0.619	0.285	0.076	0.217
P00533	Epidermal growth factor receptor	EGFR	O60716-T147	O60716	CTND1	147	T	TVKKVVKTVTTRTVQ	FALSE	FALSE	0.5128482834739498	FALSE	Y	S/T	1.12799e-9	0.619	0.285	0.076	0.217
P00533	Epidermal growth factor receptor	EGFR	O60716-T152	O60716	CTND1	152	T	VKTVTTRTVQPVAMG	FALSE	FALSE	0.5128482834739498	FALSE	Y	S/T	9.64274e-10	0.619	0.285	0.076	0.217
P00533	Epidermal growth factor receptor	EGFR	O60716-T177	O60716	CTND1	177	T	VSNNYIQTLGRDFRK	FALSE	FALSE	0.5033448351980878	FALSE	Y	S/T	6.7056e-10	0.619	0.285	0.076	0.217
P00533	Epidermal growth factor receptor	EGFR	O60716-T199	O60716	CTND1	199	T	PYVGQAGTATLPRNF	FALSE	FALSE	0.5049003907536433	FALSE	Y	S/T	6.98068e-10	0.619	0.285	0.076	0.217
P00533	Epidermal growth factor receptor	EGFR	O60716-T304	O60716	CTND1	304	T	GMMSDYGTARRTGTP	FALSE	FALSE	0.5023448351980878	FALSE	Y	S/T	6.22053e-10	0.619	0.285	0.076	0.217
P00533	Epidermal growth factor receptor	EGFR	O60716-T308	O60716	CTND1	308	T	DYGTARRTGTPSDPR	FALSE	FALSE	0.5003170574203101	FALSE	Y	S/T	4.95033e-10	0.619	0.285	0.076	0.217
P00533	Epidermal growth factor receptor	EGFR	O60716-T469	O60716	CTND1	469	T	KARDMDLTEVITGTL	FALSE	FALSE	0.5212149501406166	FALSE	Y	S/T	1.8086e-9	0.619	0.285	0.076	0.217
P00533	Epidermal growth factor receptor	EGFR	O60716-T611	O60716	CTND1	611	T	APNVANNTGPHAASC	FALSE	FALSE	0.5010670574203101	FALSE	Y	S/T	5.15746e-10	0.619	0.285	0.076	0.217
P00533	Epidermal growth factor receptor	EGFR	O60716-T643	O60716	CTND1	643	T	IEDPANDTVDFPKRT	FALSE	FALSE	0.5314694450072172	FALSE	Y	S/T	3.10299e-9	0.619	0.285	0.076	0.217
P00533	Epidermal growth factor receptor	EGFR	O60716-T650	O60716	CTND1	650	T	TVDFPKRTSPARGYE	FALSE	FALSE	0.5128482834739498	FALSE	Y	S/T	9.0925e-10	0.619	0.285	0.076	0.217
P00533	Epidermal growth factor receptor	EGFR	O60716-T720	O60716	CTND1	720	T	SAIADLLTNEHERVV	FALSE	FALSE	0.5212149501406166	FALSE	Y	S/T	1.73359e-9	0.619	0.285	0.076	0.217
P00533	Epidermal growth factor receptor	EGFR	O60716-T774	O60716	CTND1	774	T	SWNFSEDTVISILNT	FALSE	FALSE	0.519178586504253	FALSE	Y	S/T	1.94894e-9	0.619	0.285	0.076	0.217
P00533	Epidermal growth factor receptor	EGFR	O60716-T799	O60716	CTND1	799	T	AAKKLRETQGIEKLV	FALSE	FALSE	0.5212149501406166	FALSE	Y	S/T	1.59311e-9	0.619	0.285	0.076	0.217
P00533	Epidermal growth factor receptor	EGFR	O60716-T869	O60716	CTND1	869	T	SHSYDDSTLPLIDRN	FALSE	FALSE	0.5128482834739498	FALSE	Y	S/T	1.08691e-9	0.619	0.285	0.076	0.217
P00533	Epidermal growth factor receptor	EGFR	O60716-T897	O60716	CTND1	897	T	MSNMGSNTKSLDNNY	FALSE	FALSE	0.5212149501406166	FALSE	Y	S/T	1.8348e-9	0.619	0.285	0.076	0.217
P00533	Epidermal growth factor receptor	EGFR	O60716-T916	O60716	CTND1	916	T	ERGDHNRTLDRSGDL	FALSE	FALSE	0.5128482834739498	FALSE	Y	S/T	1.13843e-9	0.619	0.285	0.076	0.217
P00533	Epidermal growth factor receptor	EGFR	O60716-Y96	O60716	CTND1	96	Y	QDHSHLLYSTIPRMQ	FALSE	FALSE	0.9149792476797436	FALSE	Y	Y	0.999605	0.619	0.285	0.076	0.217
P00533	Epidermal growth factor receptor	EGFR	O60716-Y112	O60716	CTND1	112	Y	PGQIVETYTEEDPEG	FALSE	FALSE	0.9173430985655354	FALSE	Y	Y	0.999831	0.619	0.285	0.076	0.217
P00533	Epidermal growth factor receptor	EGFR	O60716-Y174	O60716	CTND1	174	Y	ASSVSNNYIQTLGRD	FALSE	FALSE	0.9191430985655354	FALSE	Y	Y	0.999824	0.619	0.285	0.076	0.217
P00533	Epidermal growth factor receptor	EGFR	O60716-Y193	O60716	CTND1	193	Y	GNGGPGPYVGQAGTA	FALSE	FALSE	0.9146721048226008	FALSE	Y	Y	0.999541	0.619	0.285	0.076	0.217
P00533	Epidermal growth factor receptor	EGFR	O60716-Y208	O60716	CTND1	208	Y	TLPRNFHYPPDGYSR	FALSE	FALSE	0.9119099226438088	FALSE	Y	Y	0.995128	0.619	0.285	0.076	0.217
P00533	Epidermal growth factor receptor	EGFR	O60716-Y213	O60716	CTND1	213	Y	FHYPPDGYSRHYEDG	FALSE	FALSE	0.9166721048226008	FALSE	Y	Y	0.999419	0.619	0.285	0.076	0.217
P00533	Epidermal growth factor receptor	EGFR	O60716-Y217	O60716	CTND1	217	Y	PDGYSRHYEDGYPGG	FALSE	FALSE	0.9177946137170506	FALSE	Y	Y	0.999794	0.619	0.285	0.076	0.217
P00533	Epidermal growth factor receptor	EGFR	O60716-Y221	O60716	CTND1	221	Y	SRHYEDGYPGGSDNY	FALSE	FALSE	0.9111099226438086	FALSE	Y	Y	0.996825	0.619	0.285	0.076	0.217
P00533	Epidermal growth factor receptor	EGFR	O60716-Y228	O60716	CTND1	228	Y	YPGGSDNYGSLSRVT	FALSE	FALSE	0.9182701567706528	FALSE	Y	Y	0.999694	0.619	0.285	0.076	0.217
P00533	Epidermal growth factor receptor	EGFR	O60716-Y241	O60716	CTND1	241	Y	VTRIEERYRPSMEGY	FALSE	FALSE	0.9133663154573444	FALSE	Y	Y	0.999005	0.619	0.285	0.076	0.217
P00533	Epidermal growth factor receptor	EGFR	O60716-Y248	O60716	CTND1	248	Y	YRPSMEGYRAPSRQD	FALSE	FALSE	0.9114329821240112	FALSE	Y	Y	0.99893	0.619	0.285	0.076	0.217
P00533	Epidermal growth factor receptor	EGFR	O60716-Y257	O60716	CTND1	257	Y	APSRQDVYGPQPQVR	FALSE	FALSE	0.9182701567706528	FALSE	Y	Y	0.999673	0.619	0.285	0.076	0.217
P00533	Epidermal growth factor receptor	EGFR	O60716-Y280	O60716	CTND1	280	Y	HRFHPEPYGLEDDQR	FALSE	FALSE	0.9138721048226008	FALSE	Y	Y	0.999579	0.619	0.285	0.076	0.217
P00533	Epidermal growth factor receptor	EGFR	O60716-Y291	O60716	CTND1	291	Y	DDQRSMGYDDLDYGM	FALSE	FALSE	0.9182701567706528	FALSE	Y	Y	0.999637	0.619	0.285	0.076	0.217
P00533	Epidermal growth factor receptor	EGFR	O60716-Y296	O60716	CTND1	296	Y	MGYDDLDYGMMSDYG	FALSE	FALSE	0.9182701567706528	FALSE	Y	Y	0.999695	0.619	0.285	0.076	0.217
P00533	Epidermal growth factor receptor	EGFR	O60716-Y302	O60716	CTND1	302	Y	DYGMMSDYGTARRTG	FALSE	FALSE	0.9162701567706528	FALSE	Y	Y	0.999628	0.619	0.285	0.076	0.217
P00533	Epidermal growth factor receptor	EGFR	O60716-Y321	O60716	CTND1	321	Y	PRRRLRSYEDMIGEE	FALSE	FALSE	0.9177946137170506	FALSE	Y	Y	0.999792	0.619	0.285	0.076	0.217
P00533	Epidermal growth factor receptor	EGFR	O60716-Y334	O60716	CTND1	334	Y	EEVPSDQYYWAPLAQ	FALSE	FALSE	0.9177606630997668	FALSE	Y	Y	0.999775	0.619	0.285	0.076	0.217
P00533	Epidermal growth factor receptor	EGFR	O60716-Y335	O60716	CTND1	335	Y	EVPSDQYYWAPLAQH	FALSE	FALSE	0.9182701567706528	FALSE	Y	Y	0.999644	0.619	0.285	0.076	0.217
P00533	Epidermal growth factor receptor	EGFR	O60716-Y389	O60716	CTND1	389	Y	VKSNAAAYLQHLCYR	FALSE	FALSE	0.9146721048226008	FALSE	Y	Y	0.999521	0.619	0.285	0.076	0.217
P00533	Epidermal growth factor receptor	EGFR	O60716-Y395	O60716	CTND1	395	Y	AYLQHLCYRNDKVKT	FALSE	FALSE	0.9133663154573444	FALSE	Y	Y	0.998985	0.619	0.285	0.076	0.217
P00533	Epidermal growth factor receptor	EGFR	O60716-Y588	O60716	CTND1	588	Y	CLLRNLSYQVHREIP	FALSE	FALSE	0.912700923266405	FALSE	Y	Y	0.999323	0.619	0.285	0.076	0.217
P00533	Epidermal growth factor receptor	EGFR	O60716-Y600	O60716	CTND1	600	Y	EIPQAERYQEAAPNV	FALSE	FALSE	0.9186430985655354	FALSE	Y	Y	0.999817	0.619	0.285	0.076	0.217
P00533	Epidermal growth factor receptor	EGFR	O60716-Y656	O60716	CTND1	656	Y	RTSPARGYELLFQPE	FALSE	FALSE	0.9162701567706528	FALSE	Y	Y	0.999606	0.619	0.285	0.076	0.217
P00533	Epidermal growth factor receptor	EGFR	O60716-Y668	O60716	CTND1	668	Y	QPEVVRIYISLLKES	FALSE	FALSE	0.917553624881325	FALSE	Y	Y	0.99984	0.619	0.285	0.076	0.217
P00533	Epidermal growth factor receptor	EGFR	O60716-Y865	O60716	CTND1	865	Y	RSQSSHSYDDSTLPL	FALSE	FALSE	0.9182701567706528	FALSE	Y	Y	0.999666	0.619	0.285	0.076	0.217
P00533	Epidermal growth factor receptor	EGFR	O60716-Y904	O60716	CTND1	904	Y	TKSLDNNYSTPNERG	FALSE	FALSE	0.9177946137170506	FALSE	Y	Y	0.999786	0.619	0.285	0.076	0.217
P00533	Epidermal growth factor receptor	EGFR	O60716-Y962	O60716	CTND1	962	Y	DEGGQVSYPSMQKI_	FALSE	FALSE	0.9111099226438086	FALSE	Y	Y	0.997062	0.619	0.285	0.076	0.217
P00533	Epidermal growth factor receptor	EGFR	O60749-S93	O60749	SNX2	93	S	PEREPILSSEPSPAV	FALSE	FALSE	0.601078852635343	FALSE	Y	S/T	1.93846e-11	0.696	0.137	0.041	0.205
P00533	Epidermal growth factor receptor	EGFR	O60749-S94	O60749	SNX2	94	S	EREPILSSEPSPAVT	FALSE	FALSE	0.5858654733876352	FALSE	Y	S/T	4.96962e-12	0.696	0.137	0.041	0.205
P00533	Epidermal growth factor receptor	EGFR	O60749-S97	O60749	SNX2	97	S	PILSSEPSPAVTPVT	FALSE	FALSE	0.5838654733876352	FALSE	Y	S/T	5.15575e-13	0.696	0.137	0.041	0.205
P00533	Epidermal growth factor receptor	EGFR	O60749-S117	O60749	SNX2	117	S	APRIESKSMSAPVIF	FALSE	FALSE	0.5858654733876352	FALSE	Y	S/T	5.27997e-12	0.696	0.137	0.041	0.205
P00533	Epidermal growth factor receptor	EGFR	O60749-S119	O60749	SNX2	119	S	RIESKSMSAPVIFDR	FALSE	FALSE	0.585579759101921	FALSE	Y	S/T	6.17946e-12	0.696	0.137	0.041	0.205
P00533	Epidermal growth factor receptor	EGFR	O60749-S127	O60749	SNX2	127	S	APVIFDRSREEIEEE	FALSE	FALSE	0.5838654733876352	FALSE	Y	S/T	4.23449e-12	0.696	0.137	0.041	0.205
P00533	Epidermal growth factor receptor	EGFR	O60749-S185	O60749	SNX2	185	S	FSVKRRFSDFLGLHS	FALSE	FALSE	0.5972217097782002	FALSE	Y	S/T	6.71624e-12	0.696	0.137	0.041	0.205
P00533	Epidermal growth factor receptor	EGFR	O60749-S212	O60749	SNX2	212	S	VPPAPEKSIVGMTKV	FALSE	FALSE	0.601078852635343	FALSE	Y	S/T	2.02698e-11	0.696	0.137	0.041	0.205
P00533	Epidermal growth factor receptor	EGFR	O60749-S226	O60749	SNX2	226	S	VKVGKEDSSSTEFVE	FALSE	FALSE	0.611901868508359	FALSE	Y	S/T	2.35191e-11	0.696	0.137	0.041	0.205
P00533	Epidermal growth factor receptor	EGFR	O60749-S227	O60749	SNX2	227	S	KVGKEDSSSTEFVEK	FALSE	FALSE	0.601078852635343	FALSE	Y	S/T	1.39875e-11	0.696	0.137	0.041	0.205
P00533	Epidermal growth factor receptor	EGFR	O60749-S277	O60749	SNX2	277	S	AVNTQALSGAGILRM	FALSE	FALSE	0.5838654733876352	FALSE	Y	S/T	3.92636e-12	0.696	0.137	0.041	0.205
P00533	Epidermal growth factor receptor	EGFR	O60749-S365	O60749	SNX2	365	S	TALSRALSQLAEVEE	FALSE	FALSE	0.585579759101921	FALSE	Y	S/T	5.99105e-12	0.696	0.137	0.041	0.205
P00533	Epidermal growth factor receptor	EGFR	O60749-T101	O60749	SNX2	101	T	SEPSPAVTPVTPTTL	FALSE	FALSE	0.6119927775992681	FALSE	Y	S/T	3.49534e-11	0.696	0.137	0.041	0.205
P00533	Epidermal growth factor receptor	EGFR	O60749-T104	O60749	SNX2	104	T	SPAVTPVTPTTLIAP	FALSE	FALSE	0.601078852635343	FALSE	Y	S/T	1.59955e-11	0.696	0.137	0.041	0.205
P00533	Epidermal growth factor receptor	EGFR	O60749-T106	O60749	SNX2	106	T	AVTPVTPTTLIAPRI	FALSE	FALSE	0.6201446701511606	FALSE	Y	S/T	8.66507e-11	0.696	0.137	0.041	0.205
P00533	Epidermal growth factor receptor	EGFR	O60749-T107	O60749	SNX2	107	T	VTPVTPTTLIAPRIE	FALSE	FALSE	0.6201446701511606	FALSE	Y	S/T	1.30084e-10	0.696	0.137	0.041	0.205
P00533	Epidermal growth factor receptor	EGFR	O60749-T229	O60749	SNX2	229	T	GKEDSSSTEFVEKRR	FALSE	FALSE	0.6521560220140706	FALSE	Y	S/T	8.87295e-10	0.696	0.137	0.041	0.205
P00533	Epidermal growth factor receptor	EGFR	O60749-T251	O60749	SNX2	251	T	QRTVKHPTLLQDPDL	FALSE	FALSE	0.6201446701511606	FALSE	Y	S/T	1.39363e-10	0.696	0.137	0.041	0.205
P00533	Epidermal growth factor receptor	EGFR	O60749-Y203	O60749	SNX2	203	Y	SKYLHVGYIVPPAPE	FALSE	FALSE	0.8127099809617121	FALSE	Y	Y	0.999312	0.696	0.137	0.041	0.205
P00533	Epidermal growth factor receptor	EGFR	O60884-Y69	O60884	DNJA2	69	Y	KRELYDRYGEQGLRE	FALSE	FALSE	0.5296400618545156	FALSE	Y	Y	0.99975	0.511	0.253	0.041	0.125
P00533	Epidermal growth factor receptor	EGFR	O60884-Y330	O60884	DNJA2	330	Y	PFEKGDLYIKFDVQF	FALSE	FALSE	0.5287757841595652	FALSE	Y	Y	0.999798	0.511	0.253	0.041	0.125
P00533	Epidermal growth factor receptor	EGFR	O60884-Y391	O60884	DNJA2	391	Y	GGQRREAYNDSSDEE	FALSE	FALSE	0.5147223568014884	FALSE	Y	Y	0.999488	0.511	0.253	0.041	0.125
P00533	Epidermal growth factor receptor	EGFR	O60885-Y65	O60885	BRD4	65	Y	RQTNQLQYLLRVVLK	FALSE	FALSE	0.5079370302664926	FALSE	Y	Y	0.998312	0.346	0.399	0.041	0.051
P00533	Epidermal growth factor receptor	EGFR	O60885-Y97	O60885	BRD4	97	Y	VKLNLPDYYKIIKTP	FALSE	FALSE	0.5108735382030006	FALSE	Y	Y	0.998506	0.346	0.399	0.041	0.051
P00533	Epidermal growth factor receptor	EGFR	O60885-Y98	O60885	BRD4	98	Y	KLNLPDYYKIIKTPM	FALSE	FALSE	0.5055386057388711	FALSE	Y	Y	0.999058	0.346	0.399	0.041	0.051
P00533	Epidermal growth factor receptor	EGFR	O60885-Y599	O60885	BRD4	599	Y	KSKPPPTYESEEEDK	FALSE	FALSE	0.5022219390722045	FALSE	Y	Y	0.999193	0.346	0.399	0.041	0.051
P00533	Epidermal growth factor receptor	EGFR	O60885-Y1054	O60885	BRD4	1054	Y	RHHKSDPYSTGHLRE	FALSE	FALSE	0.5264850736790871	FALSE	Y	Y	0.996408	0.346	0.399	0.041	0.051
P00533	Epidermal growth factor receptor	EGFR	O60934-Y693	O60934	NBN	693	Y	KKFKKVTYPGAGKLP	FALSE	FALSE	0.504710605052809	FALSE	Y	Y	0.980462	0.479	0.425	0.041	0.041
P00533	Epidermal growth factor receptor	EGFR	O75030-Y360	O75030	MITF	360	Y	ILKASVDYIRKLQRE	FALSE	FALSE	0.7538586748244599	FALSE	Y	Y	0.998919	0.546	0.395	0.0505	0.041
P00533	Epidermal growth factor receptor	EGFR	O75051-Y293	O75051	PLXA2	293	Y	DDPKFHSYVSLPFGC	FALSE	FALSE	0.7272425022711	FALSE	Y	Y	0.997329	0.476	0.318	0.068	0.041
P00533	Epidermal growth factor receptor	EGFR	O75051-Y470	O75051	PLXA2	470	Y	PPHGGVQYEMVSVLK	FALSE	FALSE	0.7213192412878189	FALSE	Y	Y	0.999185	0.476	0.318	0.068	0.041
P00533	Epidermal growth factor receptor	EGFR	O75051-Y1605	O75051	PLXA2	1605	Y	VPKQTSSYNIPASAS	FALSE	FALSE	0.7272425022711	FALSE	Y	Y	0.997322	0.476	0.318	0.068	0.041
P00533	Epidermal growth factor receptor	EGFR	O75051-Y1627	O75051	PLXA2	1627	Y	RYDSSFRYTGSPDSL	FALSE	FALSE	0.7253091689377665	FALSE	Y	Y	0.996916	0.476	0.318	0.068	0.041
P00533	Epidermal growth factor receptor	EGFR	O75051-Y1677	O75051	PLXA2	1677	Y	SKMVSEIYLTRLLAT	FALSE	FALSE	0.7238763995142077	FALSE	Y	Y	0.998339	0.476	0.318	0.068	0.041
P00533	Epidermal growth factor receptor	EGFR	O75051-Y1800	O75051	PLXA2	1800	Y	SPSNKLLYAKDIPSY	FALSE	FALSE	0.7272425022711	FALSE	Y	Y	0.997425	0.476	0.318	0.068	0.041
P00533	Epidermal growth factor receptor	EGFR	O75051-Y1807	O75051	PLXA2	1807	Y	YAKDIPSYKSWVERY	FALSE	FALSE	0.7238585423713505	FALSE	Y	Y	0.997922	0.476	0.318	0.068	0.041
P00533	Epidermal growth factor receptor	EGFR	O75051-Y1814	O75051	PLXA2	1814	Y	YKSWVERYYADIAKL	FALSE	FALSE	0.7238585423713505	FALSE	Y	Y	0.997933	0.476	0.318	0.068	0.041
P00533	Epidermal growth factor receptor	EGFR	O75051-Y1815	O75051	PLXA2	1815	Y	KSWVERYYADIAKLP	FALSE	FALSE	0.7191905140150915	FALSE	Y	Y	0.999301	0.476	0.318	0.068	0.041
P00533	Epidermal growth factor receptor	EGFR	O75051-Y1860	O75051	PLXA2	1860	Y	IYSYVSKYSEELIGA	FALSE	FALSE	0.7219192412878188	FALSE	Y	Y	0.999102	0.476	0.318	0.068	0.041
P00533	Epidermal growth factor receptor	EGFR	O75056-Y441	O75056	SDC3	441	Y	PDKQEEFYA______	FALSE	FALSE	0.6715062222115631	FALSE	Y	Y	0.998768	0.564	0.152	0.0695	0.041
P00533	Epidermal growth factor receptor	EGFR	O75063-Y141	O75063	XYLK	141	Y	EGEPYAGYDRHNAEV	FALSE	FALSE	0.5006002645826763	FALSE	Y	Y	0.997249	0.495	0.569	0.041	0.041
P00533	Epidermal growth factor receptor	EGFR	O75084-Y35	O75084	FZD7	35	Y	AGAGAQPYHGEKGIS	FALSE	FALSE	0.7567385321686718	FALSE	Y	Y	0.99904	0.579	0.471	0.066	0.08750000000000001
P00533	Epidermal growth factor receptor	EGFR	O75093-Y332	O75093	SLIT1	332	Y	PPGAFSPYRKLRRID	FALSE	FALSE	0.6282287930192059	FALSE	Y	Y	0.993396	1	0.18	0.048	0.1005
P00533	Epidermal growth factor receptor	EGFR	O75094-Y1389	O75094	SLIT3	1389	Y	CVATGTSYMCKCAEG	FALSE	FALSE	0.5155144257291683	FALSE	Y	Y	0.996434	0.444	0.353	0.041	0.1005
P00533	Epidermal growth factor receptor	EGFR	O75096-Y918	O75096	LRP4	918	Y	DYGSQRLYWADAGMK	FALSE	FALSE	0.7457117957084093	FALSE	Y	Y	0.997834	0.52	0.403	0.085	0.049
P00533	Epidermal growth factor receptor	EGFR	O75096-Y1484	O75096	LRP4	1484	Y	AVFPRKGYLFWTDWG	FALSE	FALSE	0.7498398658838479	FALSE	Y	Y	0.995999	0.52	0.403	0.085	0.049
P00533	Epidermal growth factor receptor	EGFR	O75096-Y1764	O75096	LRP4	1764	Y	PGMGNLTYSNPSYRT	FALSE	FALSE	0.77092052586713955	FALSE	Y	Y	0.998491	0.52	0.403	0.085	0.049
P00533	Epidermal growth factor receptor	EGFR	O75096-Y1787	O75096	LRP4	1787	Y	AIPKPAMYNQLCYKK	FALSE	FALSE	0.7455752877719013	FALSE	Y	Y	0.997876	0.52	0.403	0.085	0.049
P00533	Epidermal growth factor receptor	EGFR	O75096-Y1792	O75096	LRP4	1792	Y	AMYNQLCYKKEGGPD	FALSE	FALSE	0.7701538592004729	FALSE	Y	Y	0.99841	0.52	0.403	0.085	0.049
P00533	Epidermal growth factor receptor	EGFR	O75116-Y92	O75116	ROCK2	92	Y	LQMKAEDYDVVKVIG	FALSE	FALSE	0.7239239140989108	TRUE	Y	Y	0.999391	0.595	0.516	0.05500000000000001	0.0715
P00533	Epidermal growth factor receptor	EGFR	O75116-Y722	O75116	ROCK2	722	Y	LADKNKIYESIEEAK	FALSE	FALSE	0.7239239140989108	TRUE	Y	Y	0.999397	0.595	0.516	0.05500000000000001	0.0715
P00533	Epidermal growth factor receptor	EGFR	O75116-Y936	O75116	ROCK2	936	Y	RSIAEEQYSDLEKEK	FALSE	FALSE	0.7283967145182583	TRUE	Y	Y	0.999694	0.595	0.516	0.05500000000000001	0.0715
P00533	Epidermal growth factor receptor	EGFR	O75116-Y1197	O75116	ROCK2	1197	Y	DKEQSNPYMVLDIDK	FALSE	FALSE	0.7363859171873147	TRUE	Y	Y	0.995178	0.595	0.516	0.05500000000000001	0.0715
P00533	Epidermal growth factor receptor	EGFR	O75116-Y1232	O75116	ROCK2	1232	Y	PRIFQILYANEGESK	FALSE	FALSE	0.7263865883799212	TRUE	Y	Y	0.99882	0.595	0.516	0.05500000000000001	0.0715
P00533	Epidermal growth factor receptor	EGFR	O75116-Y1255	O75116	ROCK2	1255	Y	PVGEKSNYICHKGHE	FALSE	FALSE	0.7307042385659925	TRUE	Y	Y	0.999295	0.595	0.516	0.05500000000000001	0.0715
P00533	Epidermal growth factor receptor	EGFR	O75116-Y1318	O75116	ROCK2	1318	Y	IIAPCKVYYDISTAK	FALSE	FALSE	0.7287597941215481	TRUE	Y	Y	0.999096	0.595	0.516	0.05500000000000001	0.0715
P00533	Epidermal growth factor receptor	EGFR	O75116-Y1319	O75116	ROCK2	1319	Y	IAPCKVYYDISTAKN	FALSE	FALSE	0.7250355564369538	TRUE	Y	Y	0.997984	0.595	0.516	0.05500000000000001	0.0715
P00533	Epidermal growth factor receptor	EGFR	O75128-Y652	O75128	COBL	652	Y	AKVKDKVYGCADGER	FALSE	FALSE	0.634067373686397	FALSE	Y	Y	0.999329	0.527	0.21	0.05849999999999999	0.041
P00533	Epidermal growth factor receptor	EGFR	O75128-Y708	O75128	COBL	708	Y	LKHGLTTYKIIPPKS	FALSE	FALSE	0.634244811565573	FALSE	Y	Y	0.998212	0.527	0.21	0.05849999999999999	0.041
P00533	Epidermal growth factor receptor	EGFR	O75128-Y867	O75128	COBL	867	Y	QRRTSSQYVASAIAK	FALSE	FALSE	0.6327331836585962	FALSE	Y	Y	0.99857	0.527	0.21	0.05849999999999999	0.041
P00533	Epidermal growth factor receptor	EGFR	O75128-Y891	O75128	COBL	891	Y	DVVRPHGYAEKGYAG	FALSE	FALSE	0.6318201401803354	FALSE	Y	Y	0.998699	0.527	0.21	0.05849999999999999	0.041
P00533	Epidermal growth factor receptor	EGFR	O75128-Y896	O75128	COBL	896	Y	HGYAEKGYAGKAPVL	FALSE	FALSE	0.6339511841145926	FALSE	Y	Y	0.99788	0.527	0.21	0.05849999999999999	0.041
P00533	Epidermal growth factor receptor	EGFR	O75128-Y1143	O75128	COBL	1143	Y	GRPAKLSYTEAEGER	FALSE	FALSE	0.6300336322438275	FALSE	Y	Y	0.998862	0.527	0.21	0.05849999999999999	0.041
P00533	Epidermal growth factor receptor	EGFR	O75159-S56	O75159	SOCS5	56	S	DSTPQQQSSPLRENI	FALSE	FALSE	0.5975836201738398	FALSE	Y	S/T	3.34944e-11	0.386	0.389	0.041	0.2565
P00533	Epidermal growth factor receptor	EGFR	O75159-S57	O75159	SOCS5	57	S	STPQQQSSPLRENIA	FALSE	FALSE	0.5842127787257729	FALSE	Y	S/T	2.44242e-12	0.386	0.389	0.041	0.2565
P00533	Epidermal growth factor receptor	EGFR	O75159-S159	O75159	SOCS5	159	S	RERRYGVSSVHDMDS	FALSE	FALSE	0.5975836201738398	FALSE	Y	S/T	4.94627e-11	0.386	0.389	0.041	0.2565
P00533	Epidermal growth factor receptor	EGFR	O75159-S160	O75159	SOCS5	160	S	ERRYGVSSVHDMDSV	FALSE	FALSE	0.5975836201738398	FALSE	Y	S/T	5.47182e-11	0.386	0.389	0.041	0.2565
P00533	Epidermal growth factor receptor	EGFR	O75159-S174	O75159	SOCS5	174	S	VSSRTVGSRSLRQRL	FALSE	FALSE	0.5922035170568959	FALSE	Y	S/T	8.61598e-12	0.386	0.389	0.041	0.2565
P00533	Epidermal growth factor receptor	EGFR	O75159-S211	O75159	SOCS5	211	S	NKRKIHLSELMLEKC	FALSE	FALSE	0.5922035170568959	FALSE	Y	S/T	1.59193e-11	0.386	0.389	0.041	0.2565
P00533	Epidermal growth factor receptor	EGFR	O75159-S344	O75159	SOCS5	344	S	RQKQRQISGDSHTHV	FALSE	FALSE	0.5975836201738398	FALSE	Y	S/T	2.69237e-11	0.386	0.389	0.041	0.2565
P00533	Epidermal growth factor receptor	EGFR	O75159-S438	O75159	SOCS5	438	S	EQWNHNFSFDAHDPC	FALSE	FALSE	0.5975836201738398	FALSE	Y	S/T	3.90683e-11	0.386	0.389	0.041	0.2565
P00533	Epidermal growth factor receptor	EGFR	O75159-T51	O75159	SOCS5	51	T	NISIGDSTPQQQSSP	FALSE	FALSE	0.6039645725547921	FALSE	Y	S/T	1.1688e-10	0.386	0.389	0.041	0.2565
P00533	Epidermal growth factor receptor	EGFR	O75159-T171	O75159	SOCS5	171	T	MDSVSSRTVGSRSLR	FALSE	FALSE	0.6110155540601209	FALSE	Y	S/T	8.01838e-10	0.386	0.389	0.041	0.2565
P00533	Epidermal growth factor receptor	EGFR	O75159-Y156	O75159	SOCS5	156	Y	LQRRERRYGVSSVHD	FALSE	FALSE	0.8082252258263023	FALSE	Y	Y	0.999636	0.386	0.389	0.041	0.2565
P00533	Epidermal growth factor receptor	EGFR	O75165-S308	O75165	DJC13	308	S	GQVRKYSSTERDSLL	FALSE	FALSE	0.690089789105313	FALSE	Y	S/T	4.55485e-11	0.699	0.175	0.041	0.21
P00533	Epidermal growth factor receptor	EGFR	O75165-S313	O75165	DJC13	313	S	YSSTERDSLLASLLD	FALSE	FALSE	0.690089789105313	FALSE	Y	S/T	4.03722e-11	0.699	0.175	0.041	0.21
P00533	Epidermal growth factor receptor	EGFR	O75165-S606	O75165	DJC13	606	S	KMQELALSEGALPRH	FALSE	FALSE	0.6880501620656859	FALSE	Y	S/T	2.70194e-11	0.699	0.175	0.041	0.21
P00533	Epidermal growth factor receptor	EGFR	O75165-S634	O75165	DJC13	634	S	MLTNRQLSRHLVGLW	FALSE	FALSE	0.6732271461926702	FALSE	Y	S/T	8.87912e-12	0.699	0.175	0.041	0.21
P00533	Epidermal growth factor receptor	EGFR	O75165-S1122	O75165	DJC13	1122	S	QLPRLYLSGVFFFIM	FALSE	FALSE	0.6752271461926702	FALSE	Y	S/T	1.46687e-11	0.699	0.175	0.041	0.21
P00533	Epidermal growth factor receptor	EGFR	O75165-S1467	O75165	DJC13	1467	S	LTRASKPSDMSVQVC	FALSE	FALSE	0.6583576314138271	FALSE	Y	S/T	6.44717e-12	0.699	0.175	0.041	0.21
P00533	Epidermal growth factor receptor	EGFR	O75165-S1608	O75165	DJC13	1608	S	ENPTIRKSLAGMLTP	FALSE	FALSE	0.6742271461926702	FALSE	Y	S/T	8.28963e-12	0.699	0.175	0.041	0.21
P00533	Epidermal growth factor receptor	EGFR	O75165-S1625	O75165	DJC13	1625	S	ARKLAVASVTEILKM	FALSE	FALSE	0.6860501620656859	FALSE	Y	S/T	2.20616e-11	0.699	0.175	0.041	0.21
P00533	Epidermal growth factor receptor	EGFR	O75165-S1829	O75165	DJC13	1829	S	LLHSLPSSRQLVLET	FALSE	FALSE	0.6732271461926702	FALSE	Y	S/T	9.59545e-12	0.699	0.175	0.041	0.21
P00533	Epidermal growth factor receptor	EGFR	O75165-S1843	O75165	DJC13	1843	S	TLYALTSSTKIIKEA	FALSE	FALSE	0.6732271461926702	FALSE	Y	S/T	9.88037e-12	0.699	0.175	0.041	0.21
P00533	Epidermal growth factor receptor	EGFR	O75165-S2077	O75165	DJC13	2077	S	IRVIHALSENELCVR	FALSE	FALSE	0.690089789105313	FALSE	Y	S/T	4.74809e-11	0.699	0.175	0.041	0.21
P00533	Epidermal growth factor receptor	EGFR	O75165-S2151	O75165	DJC13	2151	S	IGLENLDSPAATKAQ	FALSE	FALSE	0.6552266790328747	FALSE	Y	S/T	2.58092e-12	0.699	0.175	0.041	0.21
P00533	Epidermal growth factor receptor	EGFR	O75165-T82	O75165	DJC13	82	T	GSGKKSETLKFSTEH	FALSE	FALSE	0.7229047020448278	FALSE	Y	S/T	1.11377e-9	0.699	0.175	0.041	0.21
P00533	Epidermal growth factor receptor	EGFR	O75165-T102	O75165	DJC13	102	T	TEALRFRTDFSEGKI	FALSE	FALSE	0.710636448076574	FALSE	Y	S/T	6.21757e-10	0.699	0.175	0.041	0.21
P00533	Epidermal growth factor receptor	EGFR	O75165-T110	O75165	DJC13	110	T	DFSEGKITGRRYNCY	FALSE	FALSE	0.710636448076574	FALSE	Y	S/T	6.94979e-10	0.699	0.175	0.041	0.21
P00533	Epidermal growth factor receptor	EGFR	O75165-T642	O75165	DJC13	642	T	RHLVGLWTADNATAT	FALSE	FALSE	0.7229047020448278	FALSE	Y	S/T	9.38665e-10	0.699	0.175	0.041	0.21
P00533	Epidermal growth factor receptor	EGFR	O75165-T864	O75165	DJC13	864	T	LYHRFLLTPKVNMKC	FALSE	FALSE	0.6880501620656859	FALSE	Y	S/T	2.87535e-11	0.699	0.175	0.041	0.21
P00533	Epidermal growth factor receptor	EGFR	O75165-T944	O75165	DJC13	944	T	RILVDLLTLAHLHVS	FALSE	FALSE	0.7067510889605519	FALSE	Y	S/T	4.5316e-10	0.699	0.175	0.041	0.21
P00533	Epidermal growth factor receptor	EGFR	O75165-T1223	O75165	DJC13	1223	T	AAHLADFTPRLQSNT	FALSE	FALSE	0.6942929637084875	FALSE	Y	S/T	8.39743e-11	0.699	0.175	0.041	0.21
P00533	Epidermal growth factor receptor	EGFR	O75165-T1701	O75165	DJC13	1701	T	RVYNEVPTFQLEVPK	FALSE	FALSE	0.7272935909337166	FALSE	Y	S/T	1.36891e-9	0.699	0.175	0.041	0.21
P00533	Epidermal growth factor receptor	EGFR	O75165-Y114	O75165	DJC13	114	Y	GKITGRRYNCYKHHW	FALSE	FALSE	0.8314006420787041	FALSE	Y	Y	0.999448	0.699	0.175	0.041	0.21
P00533	Epidermal growth factor receptor	EGFR	O75165-Y117	O75165	DJC13	117	Y	TGRRYNCYKHHWSDS	FALSE	FALSE	0.8257889685720924	FALSE	Y	Y	0.999669	0.699	0.175	0.041	0.21
P00533	Epidermal growth factor receptor	EGFR	O75165-Y201	O75165	DJC13	201	Y	AIDHAGNYIGISLRI	FALSE	FALSE	0.8257889685720924	FALSE	Y	Y	0.999668	0.699	0.175	0.041	0.21
P00533	Epidermal growth factor receptor	EGFR	O75165-Y691	O75165	DJC13	691	Y	VKIAMDQYGKFNKVP	FALSE	FALSE	0.8314006420787041	FALSE	Y	Y	0.999465	0.699	0.175	0.041	0.21
P00533	Epidermal growth factor receptor	EGFR	O75165-Y830	O75165	DJC13	830	Y	EEIKIGDYYLRLLLE	FALSE	FALSE	0.8300432321379837	FALSE	Y	Y	0.999622	0.699	0.175	0.041	0.21
P00533	Epidermal growth factor receptor	EGFR	O75165-Y1145	O75165	DJC13	1145	Y	PVARFLKYTHTKQAF	FALSE	FALSE	0.8328977009022335	FALSE	Y	Y	0.999162	0.699	0.175	0.041	0.21
P00533	Epidermal growth factor receptor	EGFR	O75165-Y1390	O75165	DJC13	1390	Y	HKEDLQPYKYAGYPM	FALSE	FALSE	0.8301487876935394	FALSE	Y	Y	0.999538	0.699	0.175	0.041	0.21
P00533	Epidermal growth factor receptor	EGFR	O75165-Y1392	O75165	DJC13	1392	Y	EDLQPYKYAGYPMLI	FALSE	FALSE	0.8295477009022336	FALSE	Y	Y	0.999387	0.699	0.175	0.041	0.21
P00533	Epidermal growth factor receptor	EGFR	O75165-Y1395	O75165	DJC13	1395	Y	QPYKYAGYPMLIRTI	FALSE	FALSE	0.8397603123438803	FALSE	Y	Y	0.992014	0.699	0.175	0.041	0.21
P00533	Epidermal growth factor receptor	EGFR	O75165-Y1616	O75165	DJC13	1616	Y	LAGMLTPYVARKLAV	FALSE	FALSE	0.8328977009022335	FALSE	Y	Y	0.999184	0.699	0.175	0.041	0.21
P00533	Epidermal growth factor receptor	EGFR	O75165-Y1641	O75165	DJC13	1641	Y	NSNTESPYLIWNNST	FALSE	FALSE	0.8315477009022336	FALSE	Y	Y	0.999236	0.699	0.175	0.041	0.21
P00533	Epidermal growth factor receptor	EGFR	O75165-Y1838	O75165	DJC13	1838	Y	QLVLETLYALTSSTK	FALSE	FALSE	0.8300432321379837	FALSE	Y	Y	0.99963	0.699	0.175	0.041	0.21
P00533	Epidermal growth factor receptor	EGFR	O75179-Y888	O75179	ANR17	888	Y	QQQLKKQYLEVKAQR	FALSE	FALSE	0.5045901030503226	FALSE	Y	Y	0.999409	0.618	0.347	0.041	0.1085
P00533	Epidermal growth factor receptor	EGFR	O75179-Y926	O75179	ANR17	926	Y	EQLSEGDYARLQQVD	FALSE	FALSE	0.5113452618550132	FALSE	Y	Y	0.999169	0.618	0.347	0.041	0.1085
P00533	Epidermal growth factor receptor	EGFR	O75179-Y1297	O75179	ANR17	1297	Y	MEAASGGYAEVGRVL	FALSE	FALSE	0.5113452618550132	FALSE	Y	Y	0.999155	0.618	0.347	0.041	0.1085
P00533	Epidermal growth factor receptor	EGFR	O75179-Y1333	O75179	ANR17	1333	Y	IAADKGHYKFCELLI	FALSE	FALSE	0.513663586544625	FALSE	Y	Y	0.998838	0.618	0.347	0.041	0.1085
P00533	Epidermal growth factor receptor	EGFR	O75179-Y1593	O75179	ANR17	1593	Y	DDPLPISYSQPEKVN	FALSE	FALSE	0.5142658967756482	FALSE	Y	Y	0.999003	0.618	0.347	0.041	0.1085
P00533	Epidermal growth factor receptor	EGFR	O75179-Y2038	O75179	ANR17	2038	Y	MPTAKEHYPVSSPSS	FALSE	FALSE	0.5226080351783433	FALSE	Y	Y	0.988991	0.618	0.347	0.041	0.1085
P00533	Epidermal growth factor receptor	EGFR	O75197-Y1473	O75197	LRP5	1473	Y	GRGGVPLYDRNHVTG	FALSE	FALSE	0.7738468944674105	FALSE	Y	Y	0.995924	0.606	0.457	0.0795	0.049
P00533	Epidermal growth factor receptor	EGFR	O75197-Y1494	O75197	LRP5	1494	Y	SSTKATLYPPILNPP	FALSE	FALSE	0.7494307625582253	FALSE	Y	Y	0.973428	0.606	0.457	0.0795	0.049
P00533	Epidermal growth factor receptor	EGFR	O75197-Y1528	O75197	LRP5	1528	Y	IPATARPYRPYIIRG	FALSE	FALSE	0.7689909611762679	FALSE	Y	Y	0.991464	0.606	0.457	0.0795	0.049
P00533	Epidermal growth factor receptor	EGFR	O75197-Y1531	O75197	LRP5	1531	Y	TARPYRPYIIRGMAP	FALSE	FALSE	0.7753135611340772	FALSE	Y	Y	0.997068	0.606	0.457	0.0795	0.049
P00533	Epidermal growth factor receptor	EGFR	O75197-Y1552	O75197	LRP5	1552	Y	TDVCDSDYSASRWKA	FALSE	FALSE	0.7721355218492515	FALSE	Y	Y	0.998658	0.606	0.457	0.0795	0.049
P00533	Epidermal growth factor receptor	EGFR	O75264-Y76	O75264	SIM24	76	Y	FRMESNLYQDQSEDK	FALSE	FALSE	0.5971775742444879	FALSE	Y	Y	0.999285	0.674	0.467	0.041	0.041
P00533	Epidermal growth factor receptor	EGFR	O75312-S4	O75312	ZPR1	4	S	____MAASGAVEPGP	FALSE	FALSE	0.6867165916042769	FALSE	Y	S/T	2.43011e-12	0.5	0.436	0.041	0.21
P00533	Epidermal growth factor receptor	EGFR	O75312-S19	O75312	ZPR1	19	S	PGAAVAPSPAPAPPP	FALSE	FALSE	0.6837284963661816	FALSE	Y	S/T	2.77367e-13	0.5	0.436	0.041	0.21
P00533	Epidermal growth factor receptor	EGFR	O75312-S49	O75312	ZPR1	49	S	QQPTEIESLCMNCYC	FALSE	FALSE	0.7003005353569806	FALSE	Y	S/T	1.22507e-11	0.5	0.436	0.041	0.21
P00533	Epidermal growth factor receptor	EGFR	O75312-S190	O75312	ZPR1	190	S	KELKQVASPFTLIID	FALSE	FALSE	0.6845499249376102	FALSE	Y	S/T	9.85188e-13	0.5	0.436	0.041	0.21
P00533	Epidermal growth factor receptor	EGFR	O75312-S375	O75312	ZPR1	375	S	NPFTLGDSSNPGQTE	FALSE	FALSE	0.7023005353569804	FALSE	Y	S/T	1.3756e-11	0.5	0.436	0.041	0.21
P00533	Epidermal growth factor receptor	EGFR	O75312-S376	O75312	ZPR1	376	S	PFTLGDSSNPGQTER	FALSE	FALSE	0.689461069681694	FALSE	Y	S/T	5.7462e-12	0.5	0.436	0.041	0.21
P00533	Epidermal growth factor receptor	EGFR	O75312-T65	O75312	ZPR1	65	T	GMTRLLLTKIPFFRE	FALSE	FALSE	0.7135660479269127	FALSE	Y	S/T	1.18808e-10	0.5	0.436	0.041	0.21
P00533	Epidermal growth factor receptor	EGFR	O75312-Y451	O75312	ZPR1	451	Y	NDMKTEGYEAGLAPQ	FALSE	FALSE	0.84243875601138	FALSE	Y	Y	0.998066	0.5	0.436	0.041	0.21
P00533	Epidermal growth factor receptor	EGFR	O75340-Y4	O75340	PDCD6	4	Y	____MAAYSYRPGPG	FALSE	FALSE	0.5276443988173074	FALSE	Y	Y	0.999464	0.64	0.402	0.041	0.041
P00533	Epidermal growth factor receptor	EGFR	O75340-Y124	O75340	PDCD6	124	Y	QALSGFGYRLSDQFH	FALSE	FALSE	0.5541540253230637	FALSE	Y	Y	0.998735	0.64	0.402	0.041	0.041
P00533	Epidermal growth factor receptor	EGFR	O75351-Y40	O75351	VPS4B	40	Y	LYQHAVQYFLHVVKY	FALSE	FALSE	0.5990820649763715	FALSE	Y	Y	0.999117	0.591	0.277	0.041	0.0715
P00533	Epidermal growth factor receptor	EGFR	O75351-Y182	O75351	VPS4B	182	Y	PPGTGKSYLAKAVAT	FALSE	FALSE	0.6042828361746134	FALSE	Y	Y	0.997861	0.591	0.277	0.041	0.0715
P00533	Epidermal growth factor receptor	EGFR	O75351-Y336	O75351	VPS4B	336	Y	LGRKTDGYSGADISI	FALSE	FALSE	0.5998561800177497	FALSE	Y	Y	0.998333	0.591	0.277	0.041	0.0715
P00533	Epidermal growth factor receptor	EGFR	O75368-S10	O75368	SH3L1	10	S	IRVYIASSSGSTAIK	FALSE	FALSE	0.6977664349866652	FALSE	Y	S/T	6.29265e-12	0.518	0.392	0.041	0.3915
P00533	Epidermal growth factor receptor	EGFR	O75368-S13	O75368	SH3L1	13	S	YIASSSGSTAIKKKQ	FALSE	FALSE	0.6015871737789752	FALSE	Y	S/T	4.59392e-12	0.518	0.306	0.041	0.3915
P00533	Epidermal growth factor receptor	EGFR	O75368-S103	O75368	SH3L1	103	S	GLTAPPGSKEAEVQA	FALSE	FALSE	0.6142218421693599	FALSE	Y	S/T	1.20863e-11	0.518	0.306	0.041	0.3915
P00533	Epidermal growth factor receptor	EGFR	O75368-T14	O75368	SH3L1	14	T	IASSSGSTAIKKKQQ	FALSE	FALSE	0.6453857735187797	FALSE	Y	S/T	2.1821e-10	0.518	0.358	0.041	0.3915
P00533	Epidermal growth factor receptor	EGFR	O75368-T98	O75368	SH3L1	98	T	VYAFLGLTAPPGSKE	FALSE	FALSE	0.8100603592245456	FALSE	Y	S/T	1.72509e-10	0.518	0.55	0.041	0.3915
P00533	Epidermal growth factor receptor	EGFR	O75368-Y63	O75368	SH3L1	63	Y	NSRPATGYPLPPQIF	FALSE	FALSE	0.858731450297264	FALSE	Y	Y	0.981736	0.518	0.492	0.041	0.3915
P00533	Epidermal growth factor receptor	EGFR	O75368-Y79	O75368	SH3L1	79	Y	ESQYRGDYDAFFEAR	FALSE	FALSE	0.8749233777786988	FALSE	Y	Y	0.998851	0.518	0.387	0.041	0.3915
P00533	Epidermal growth factor receptor	EGFR	O75368-Y92	O75368	SH3L1	92	Y	ARENNAVYAFLGLTA	FALSE	FALSE	0.8483794975928932	FALSE	Y	Y	0.999075	0.518	0.6	0.041	0.3915
P00533	Epidermal growth factor receptor	EGFR	O75369-Y319	O75369	FLNB	319	Y	NKTYSVEYLPKVTGL	FALSE	FALSE	0.8369627214048826	FALSE	Y	Y	0.998905	0.63	0.349	0.081	0.041
P00533	Epidermal growth factor receptor	EGFR	O75369-Y376	O75369	FLNB	376	Y	NIANKPTYFDIYTAG	FALSE	FALSE	0.8363535823787712	FALSE	Y	Y	0.999219	0.63	0.349	0.081	0.041
P00533	Epidermal growth factor receptor	EGFR	O75369-Y515	O75369	FLNB	515	Y	DGVYAFEYYPSTPGR	FALSE	FALSE	0.8363535823787712	FALSE	Y	Y	0.999242	0.63	0.349	0.081	0.041
P00533	Epidermal growth factor receptor	EGFR	O75369-Y516	O75369	FLNB	516	Y	GVYAFEYYPSTPGRY	FALSE	FALSE	0.8257731974000346	FALSE	Y	Y	0.988615	0.63	0.349	0.081	0.041
P00533	Epidermal growth factor receptor	EGFR	O75369-Y596	O75369	FLNB	596	Y	PSQAKIEYNDQNDGS	FALSE	FALSE	0.8363412733576308	FALSE	Y	Y	0.999483	0.63	0.349	0.081	0.041
P00533	Epidermal growth factor receptor	EGFR	O75369-Y632	O75369	FLNB	632	Y	EDIKDSPYMAFIHPA	FALSE	FALSE	0.8300596534291987	FALSE	Y	Y	0.993366	0.63	0.349	0.081	0.041
P00533	Epidermal growth factor receptor	EGFR	O75369-Y651	O75369	FLNB	651	Y	NPDLVRAYGPGLEKS	FALSE	FALSE	0.8240468007646219	FALSE	Y	Y	0.997727	0.63	0.349	0.081	0.041
P00533	Epidermal growth factor receptor	EGFR	O75369-Y704	O75369	FLNB	704	Y	KNRMDGTYACSYTPV	FALSE	FALSE	0.835995241611599	FALSE	Y	Y	0.999327	0.63	0.349	0.081	0.041
P00533	Epidermal growth factor receptor	EGFR	O75369-Y708	O75369	FLNB	708	Y	DGTYACSYTPVKAIK	FALSE	FALSE	0.8339724280047653	FALSE	Y	Y	0.998045	0.63	0.349	0.081	0.041
P00533	Epidermal growth factor receptor	EGFR	O75369-Y732	O75369	FLNB	732	Y	VNIPHSPYRVNIGQG	FALSE	FALSE	0.8308778352473806	FALSE	Y	Y	0.995861	0.63	0.349	0.081	0.041
P00533	Epidermal growth factor receptor	EGFR	O75369-Y902	O75369	FLNB	902	Y	DLDIIDNYDYSHTVK	FALSE	FALSE	0.83522477591222	FALSE	Y	Y	0.998456	0.63	0.349	0.081	0.041
P00533	Epidermal growth factor receptor	EGFR	O75369-Y904	O75369	FLNB	904	Y	DIIDNYDYSHTVKYT	FALSE	FALSE	0.8363535823787712	FALSE	Y	Y	0.999192	0.63	0.349	0.081	0.041
P00533	Epidermal growth factor receptor	EGFR	O75369-Y1020	O75369	FLNB	1020	Y	LYAVDVTYDGHPVPG	FALSE	FALSE	0.833340648928093	FALSE	Y	Y	0.998711	0.63	0.349	0.081	0.041
P00533	Epidermal growth factor receptor	EGFR	O75369-Y1030	O75369	FLNB	1030	Y	HPVPGSPYTVEASLP	FALSE	FALSE	0.8308778352473806	FALSE	Y	Y	0.996545	0.63	0.349	0.081	0.041
P00533	Epidermal growth factor receptor	EGFR	O75369-Y1497	O75369	FLNB	1497	Y	PYMVSVKYADEEIPR	FALSE	FALSE	0.8351934906356518	FALSE	Y	Y	0.998913	0.63	0.349	0.081	0.041
P00533	Epidermal growth factor receptor	EGFR	O75369-Y1530	O75369	FLNB	1530	Y	SGPGLSSYGVPASLP	FALSE	FALSE	0.8314778352473805	FALSE	Y	Y	0.997372	0.63	0.349	0.081	0.041
P00533	Epidermal growth factor receptor	EGFR	O75369-Y1576	O75369	FLNB	1576	Y	HDNKDGTYAVTYIPD	FALSE	FALSE	0.8351934906356518	FALSE	Y	Y	0.998917	0.63	0.349	0.081	0.041
P00533	Epidermal growth factor receptor	EGFR	O75369-Y1684	O75369	FLNB	1684	Y	TAAKPGTYVIYVRFG	FALSE	FALSE	0.83522477591222	FALSE	Y	Y	0.998507	0.63	0.349	0.081	0.041
P00533	Epidermal growth factor receptor	EGFR	O75369-Y1687	O75369	FLNB	1687	Y	KPGTYVIYVRFGGVD	FALSE	FALSE	0.8367434906356519	FALSE	Y	Y	0.99917	0.63	0.349	0.081	0.041
P00533	Epidermal growth factor receptor	EGFR	O75369-Y1733	O75369	FLNB	1733	Y	PWVTEEAYVPVSDMN	FALSE	FALSE	0.8363535823787712	FALSE	Y	Y	0.99921	0.63	0.349	0.081	0.041
P00533	Epidermal growth factor receptor	EGFR	O75369-Y1827	O75369	FLNB	1827	Y	NSGSVSAYGPGLVYG	FALSE	FALSE	0.8314778352473805	FALSE	Y	Y	0.997191	0.63	0.349	0.081	0.041
P00533	Epidermal growth factor receptor	EGFR	O75369-Y1833	O75369	FLNB	1833	Y	AYGPGLVYGVANKTA	FALSE	FALSE	0.8314778352473805	FALSE	Y	Y	0.99742	0.63	0.349	0.081	0.041
P00533	Epidermal growth factor receptor	EGFR	O75369-Y2061	O75369	FLNB	2061	Y	DGTCKVSYFPTVPGV	FALSE	FALSE	0.83522477591222	FALSE	Y	Y	0.998476	0.63	0.349	0.081	0.041
P00533	Epidermal growth factor receptor	EGFR	O75369-Y2260	O75369	FLNB	2260	Y	IAQEPGNYEVSIKFN	FALSE	FALSE	0.8347434906356519	FALSE	Y	Y	0.999129	0.63	0.349	0.081	0.041
P00533	Epidermal growth factor receptor	EGFR	O75369-Y2276	O75369	FLNB	2276	Y	EHIPESPYLVPVIAP	FALSE	FALSE	0.8308778352473806	FALSE	Y	Y	0.996344	0.63	0.349	0.081	0.041
P00533	Epidermal growth factor receptor	EGFR	O75369-Y2343	O75369	FLNB	2343	Y	SELEPDKYAVRFIPH	FALSE	FALSE	0.834243490635652	FALSE	Y	Y	0.999047	0.63	0.349	0.081	0.041
P00533	Epidermal growth factor receptor	EGFR	O75369-Y2502	O75369	FLNB	2502	Y	RSSTETCYSAIPKAS	FALSE	FALSE	0.83522477591222	FALSE	Y	Y	0.998461	0.63	0.349	0.081	0.041
P00533	Epidermal growth factor receptor	EGFR	O75369-Y2581	O75369	FLNB	2581	Y	VVKERGDYVLAVKWG	FALSE	FALSE	0.8369627214048826	FALSE	Y	Y	0.998863	0.63	0.349	0.081	0.041
P00533	Epidermal growth factor receptor	EGFR	O75382-Y457	O75382	TRIM3	457	Y	VRRPSSMYSTGGKRK	FALSE	FALSE	0.5071473035040577	FALSE	Y	Y	0.99786	0.515	0.169	0.041	0.049
P00533	Epidermal growth factor receptor	EGFR	O75410-Y264	O75410	TACC1	264	Y	TPLPKASYHFSPEEL	FALSE	FALSE	0.6635981108360257	FALSE	Y	Y	0.999319	0.591	0.264	0.051	0.041
P00533	Epidermal growth factor receptor	EGFR	O75410-Y533	O75410	TACC1	533	Y	EPEEDLEYFECSNVP	FALSE	FALSE	0.6622857383652305	FALSE	Y	Y	0.99965	0.591	0.264	0.051	0.041
P00533	Epidermal growth factor receptor	EGFR	O75410-Y730	O75410	TACC1	730	Y	VKQEEQRYQALKIHA	FALSE	FALSE	0.6617789144861517	FALSE	Y	Y	0.99867	0.591	0.264	0.051	0.041
P00533	Epidermal growth factor receptor	EGFR	O75426-Y227	O75426	FBX24	227	Y	ACDCVEVYLQSSGQR	FALSE	FALSE	0.5026478252131356	FALSE	Y	Y	0.999192	0.467	0.517	0.041	0.041
P00533	Epidermal growth factor receptor	EGFR	O75427-Y99	O75427	LRCH4	99	Y	SLEGLSLYHNCLRCL	FALSE	FALSE	0.5014657052634218	FALSE	Y	Y	0.999242	0.637	0.757	0.041	0.041
P00533	Epidermal growth factor receptor	EGFR	O75444-Y21	O75444	MAF	21	Y	TSPLAMEYVNDFDLM	FALSE	FALSE	0.6668765421905211	FALSE	Y	Y	0.999269	0.478	0.278	0.0465	0.041
P00533	Epidermal growth factor receptor	EGFR	O75444-Y92	O75444	MAF	92	Y	KAHLEDYYWMTGYPQ	FALSE	FALSE	0.6678719196801686	FALSE	Y	Y	0.998713	0.478	0.278	0.0465	0.041
P00533	Epidermal growth factor receptor	EGFR	O75444-Y131	O75444	MAF	131	Y	LQGGFDGYARGAQQL	FALSE	FALSE	0.6651081051543585	FALSE	Y	Y	0.996484	0.478	0.278	0.0465	0.041
P00533	Epidermal growth factor receptor	EGFR	O75444-Y348	O75444	MAF	348	Y	RDAYKEKYEKLVSSG	FALSE	FALSE	0.6685239987318442	FALSE	Y	Y	0.999388	0.478	0.278	0.0465	0.041
P00533	Epidermal growth factor receptor	EGFR	O75445-Y534	O75445	USH2A	534	Y	CDTTSQPYRCLCSQE	FALSE	FALSE	0.6449696744098049	FALSE	Y	Y	0.996275	0.549	0.288	0.0515	0.1135
P00533	Epidermal growth factor receptor	EGFR	O75445-Y586	O75445	USH2A	586	Y	SHSKSCHYNISVDPF	FALSE	FALSE	0.6449696744098049	FALSE	Y	Y	0.996251	0.549	0.288	0.0515	0.1135
P00533	Epidermal growth factor receptor	EGFR	O75445-Y1527	O75445	USH2A	1527	Y	IRFIGNGYCKFPSST	FALSE	FALSE	0.6516760236161542	FALSE	Y	Y	0.998437	0.549	0.288	0.0515	0.1135
P00533	Epidermal growth factor receptor	EGFR	O75445-Y1909	O75445	USH2A	1909	Y	GNDSILVYQGKEQSV	FALSE	FALSE	0.6537712617113924	FALSE	Y	Y	0.998175	0.549	0.288	0.0515	0.1135
P00533	Epidermal growth factor receptor	EGFR	O75445-Y1917	O75445	USH2A	1917	Y	QGKEQSVYEGGLQPF	FALSE	FALSE	0.644121035516696	FALSE	Y	Y	0.998769	0.549	0.288	0.0515	0.1135
P00533	Epidermal growth factor receptor	EGFR	O75445-Y1927	O75445	USH2A	1927	Y	GLQPFTEYLYRVIAS	FALSE	FALSE	0.6511664998066304	FALSE	Y	Y	0.997945	0.549	0.288	0.0515	0.1135
P00533	Epidermal growth factor receptor	EGFR	O75445-Y3623	O75445	USH2A	3623	Y	SNGVIKEYQIRQVGK	FALSE	FALSE	0.6420724387182406	FALSE	Y	Y	0.999086	0.549	0.288	0.0515	0.1135
P00533	Epidermal growth factor receptor	EGFR	O75445-Y3745	O75445	USH2A	3745	Y	NLEPNSRYTYKLEVK	FALSE	FALSE	0.6449696744098049	FALSE	Y	Y	0.996532	0.549	0.288	0.0515	0.1135
P00533	Epidermal growth factor receptor	EGFR	O75445-Y3747	O75445	USH2A	3747	Y	EPNSRYTYKLEVKTG	FALSE	FALSE	0.6531045950447256	FALSE	Y	Y	0.998213	0.549	0.288	0.0515	0.1135
P00533	Epidermal growth factor receptor	EGFR	O75445-Y4487	O75445	USH2A	4487	Y	RRDGTIVYTGLETRY	FALSE	FALSE	0.6506998331399638	FALSE	Y	Y	0.997998	0.549	0.288	0.0515	0.1135
P00533	Epidermal growth factor receptor	EGFR	O75445-Y5011	O75445	USH2A	5011	Y	VKTPLIQYDTSTGLG	FALSE	FALSE	0.6531045950447256	FALSE	Y	Y	0.998189	0.549	0.288	0.0515	0.1135
P00533	Epidermal growth factor receptor	EGFR	O75445-Y5092	O75445	USH2A	5092	Y	RMSPLNVYPPGENHM	FALSE	FALSE	0.6465070995024823	FALSE	Y	Y	0.98049	0.549	0.288	0.0515	0.1135
P00533	Epidermal growth factor receptor	EGFR	O75459-Y9	O75459	PAGE1	9	Y	GFLRRLIYRRRPMIY	FALSE	FALSE	0.500425723380985	FALSE	Y	Y	0.993211	0.503	0.569	0.041	0.041
P00533	Epidermal growth factor receptor	EGFR	O75460-Y161	O75460	ERN1	161	Y	LYLGRTEYTITMYDT	FALSE	FALSE	0.6016433986396937	TRUE	Y	Y	0.997601	0.586	0.408	0.041	0.0715
P00533	Epidermal growth factor receptor	EGFR	O75460-Y166	O75460	ERN1	166	Y	TEYTITMYDTKTREL	FALSE	FALSE	0.6064918641128395	TRUE	Y	Y	0.996529	0.586	0.408	0.041	0.0715
P00533	Epidermal growth factor receptor	EGFR	O75460-Y179	O75460	ERN1	179	Y	ELRWNATYFDYAASL	FALSE	FALSE	0.586794355210457	TRUE	Y	Y	0.998725	0.586	0.408	0.041	0.0715
P00533	Epidermal growth factor receptor	EGFR	O75460-Y289	O75460	ERN1	289	Y	PTLYVGKYSTSLYAS	FALSE	FALSE	0.5910519254180271	TRUE	Y	Y	0.998509	0.586	0.408	0.041	0.0715
P00533	Epidermal growth factor receptor	EGFR	O75460-Y628	O75460	ERN1	628	Y	EHPNVIRYFCTEKDR	FALSE	FALSE	0.5897848314009331	TRUE	Y	Y	0.998658	0.586	0.408	0.041	0.0715
P00533	Epidermal growth factor receptor	EGFR	O75461-Y50	O75461	E2F6	50	Y	NLEDNVQYVSMRKAL	FALSE	FALSE	0.5369321795671557	FALSE	Y	Y	0.998979	0.393	0.193	0.051	0.041
P00533	Epidermal growth factor receptor	EGFR	O75462-Y272	O75462	CRLF1	272	Y	DFLFQAKYQIRYRVE	FALSE	FALSE	0.5657126426133441	FALSE	Y	Y	0.998792	0.566	0.361	0.041	0.0625
P00533	Epidermal growth factor receptor	EGFR	O75469-Y249	O75469	NR1I2	249	Y	HMADMSTYMFKGIIS	FALSE	FALSE	0.6570042324592932	FALSE	Y	Y	0.997931	0.334	0.412	0.0515	0.059
P00533	Epidermal growth factor receptor	EGFR	O75473-Y114	O75473	LGR5	114	Y	KGAFTGLYSLKVLML	FALSE	FALSE	0.7693186208646347	FALSE	Y	Y	0.997929	0.577	0.376	0.053	0.06
P00533	Epidermal growth factor receptor	EGFR	O75473-Y387	O75473	LGR5	387	Y	DLRHNEIYEIKVDTF	FALSE	FALSE	0.7734306364685172	FALSE	Y	Y	0.999157	0.577	0.376	0.053	0.06
P00533	Epidermal growth factor receptor	EGFR	O75496-Y98	O75496	GEMI	98	Y	KENPSSQYWKEVAEK	FALSE	FALSE	0.5020042446699606	FALSE	Y	Y	0.998285	0.497	0.286	0.041	0.1105
P00533	Epidermal growth factor receptor	EGFR	O75496-Y150	O75496	GEMI	150	Y	EVAEHVQYMAELIER	FALSE	FALSE	0.5162207890084712	FALSE	Y	Y	0.996799	0.497	0.286	0.041	0.1105
P00533	Epidermal growth factor receptor	EGFR	O75508-Y191	O75508	CLD11	191	Y	AFGENRFYYTAGSSS	FALSE	FALSE	0.5746021440259218	FALSE	Y	Y	0.998038	0.525	0.199	0.046	0.041
P00533	Epidermal growth factor receptor	EGFR	O75508-Y192	O75508	CLD11	192	Y	FGENRFYYTAGSSSP	FALSE	FALSE	0.5773509464283199	FALSE	Y	Y	0.99529	0.525	0.199	0.046	0.041
P00533	Epidermal growth factor receptor	EGFR	O75509-Y409	O75509	TNR21	409	Y	QNREKWIYYCNGHGI	FALSE	FALSE	0.6870525754582699	FALSE	Y	Y	0.999152	0.575	0.283	0.0645	0.041
P00533	Epidermal growth factor receptor	EGFR	O75509-Y410	O75509	TNR21	410	Y	NREKWIYYCNGHGID	FALSE	FALSE	0.6870525754582699	FALSE	Y	Y	0.999151	0.575	0.283	0.0645	0.041
P00533	Epidermal growth factor receptor	EGFR	O75509-Y434	O75509	TNR21	434	Y	GSQWKDIYQFLCNAS	FALSE	FALSE	0.6942651734091669	FALSE	Y	Y	0.999494	0.575	0.283	0.0645	0.041
P00533	Epidermal growth factor receptor	EGFR	O75509-Y460	O75509	TNR21	460	Y	TADHERAYAALQHWT	FALSE	FALSE	0.6932956884610466	FALSE	Y	Y	0.998056	0.575	0.283	0.0645	0.041
P00533	Epidermal growth factor receptor	EGFR	O75509-Y648	O75509	TNR21	648	Y	QTLLDSVYSHLPDLL	FALSE	FALSE	0.6882566672013892	FALSE	Y	Y	0.9993	0.575	0.283	0.0645	0.041
P00533	Epidermal growth factor receptor	EGFR	O75525-Y5	O75525	KHDR3	5	Y	___MEEKYLPELMAE	FALSE	FALSE	0.6115614642229112	FALSE	Y	Y	0.998935	0.422	0.145	0.0625	0.0465
P00533	Epidermal growth factor receptor	EGFR	O75553-Y198	O75553	DAB1	198	Y	EDVEDPVYQYIVFEA	FALSE	FALSE	0.5717754588640303	FALSE	Y	Y	0.999641	0.591	0.425	0.041	0.041
P00533	Epidermal growth factor receptor	EGFR	O75553-Y220	O75553	DAB1	220	Y	PETEENIYQVPTSQK	FALSE	FALSE	0.5727182623085256	FALSE	Y	Y	0.999834	0.591	0.425	0.041	0.041
P00533	Epidermal growth factor receptor	EGFR	O75553-Y232	O75553	DAB1	232	Y	SQKKEGVYDVPKSQP	FALSE	FALSE	0.5763599350520426	FALSE	Y	Y	0.99968	0.591	0.425	0.041	0.041
P00533	Epidermal growth factor receptor	EGFR	O75581-Y1460	O75581	LRP6	1460	Y	GGSSGPPYDRAHVTG	FALSE	FALSE	0.7518296914402093	FALSE	Y	Y	0.996039	0.752	0.466	0.0745	0.049
P00533	Epidermal growth factor receptor	EGFR	O75581-Y1480	O75581	LRP6	1480	Y	SSSTKGTYFPAILNP	FALSE	FALSE	0.7383338645072856	FALSE	Y	Y	0.997899	0.752	0.466	0.0745	0.049
P00533	Epidermal growth factor receptor	EGFR	O75581-Y1498	O75581	LRP6	1498	Y	PATERSHYTMEFGYS	FALSE	FALSE	0.7518296914402093	FALSE	Y	Y	0.995983	0.752	0.466	0.0745	0.049
P00533	Epidermal growth factor receptor	EGFR	O75581-Y1504	O75581	LRP6	1504	Y	HYTMEFGYSSNSPST	FALSE	FALSE	0.7480985629506813	FALSE	Y	Y	0.998826	0.752	0.466	0.0745	0.049
P00533	Epidermal growth factor receptor	EGFR	O75581-Y1515	O75581	LRP6	1515	Y	SPSTHRSYSYRPYSY	FALSE	FALSE	0.7447088193609377	FALSE	Y	Y	0.998718	0.752	0.466	0.0745	0.049
P00533	Epidermal growth factor receptor	EGFR	O75581-Y1517	O75581	LRP6	1517	Y	STHRSYSYRPYSYRH	FALSE	FALSE	0.7518296914402093	FALSE	Y	Y	0.995105	0.752	0.466	0.0745	0.049
P00533	Epidermal growth factor receptor	EGFR	O75581-Y1520	O75581	LRP6	1520	Y	RSYSYRPYSYRHFAP	FALSE	FALSE	0.7518296914402093	FALSE	Y	Y	0.995881	0.752	0.466	0.0745	0.049
P00533	Epidermal growth factor receptor	EGFR	O75581-Y1522	O75581	LRP6	1522	Y	YSYRPYSYRHFAPPT	FALSE	FALSE	0.7540003007592058	FALSE	Y	Y	0.996846	0.752	0.466	0.0745	0.049
P00533	Epidermal growth factor receptor	EGFR	O75581-Y1541	O75581	LRP6	1541	Y	TDVCDSDYAPSRRMT	FALSE	FALSE	0.7468985629506812	FALSE	Y	Y	0.998858	0.752	0.466	0.0745	0.049
P00533	Epidermal growth factor receptor	EGFR	O75581-Y1562	O75581	LRP6	1562	Y	GYTSDLNYDSEPVPP	FALSE	FALSE	0.7509536911558095	FALSE	Y	Y	0.99836	0.752	0.466	0.0745	0.049
P00533	Epidermal growth factor receptor	EGFR	O75581-Y1577	O75581	LRP6	1577	Y	PPTPRSQYLSAEENY	FALSE	FALSE	0.749733634092539	FALSE	Y	Y	0.997588	0.752	0.466	0.0745	0.049
P00533	Epidermal growth factor receptor	EGFR	O75581-Y1584	O75581	LRP6	1584	Y	YLSAEENYESCPPSP	FALSE	FALSE	0.7500442285763027	FALSE	Y	Y	0.999341	0.752	0.466	0.0745	0.049
P00533	Epidermal growth factor receptor	EGFR	O75604-S142	O75604	UBP2	142	S	TLTQKLDSQSDLARD	FALSE	FALSE	0.6179155419110377	FALSE	Y	S/T	1.16144e-11	0.574	0.33	0.041	0.21
P00533	Epidermal growth factor receptor	EGFR	O75604-S144	O75604	UBP2	144	S	TQKLDSQSDLARDFS	FALSE	FALSE	0.6172488752443711	FALSE	Y	S/T	1.7033e-11	0.574	0.33	0.041	0.21
P00533	Epidermal growth factor receptor	EGFR	O75604-S207	O75604	UBP2	207	S	ENYGRKGSASQVPSQ	FALSE	FALSE	0.6008645252948037	FALSE	Y	S/T	4.48129e-12	0.574	0.33	0.041	0.21
P00533	Epidermal growth factor receptor	EGFR	O75604-S225	O75604	UBP2	225	S	SRVPEIISPTYRPIG	FALSE	FALSE	0.6018645252948037	FALSE	Y	S/T	1.14575e-12	0.574	0.33	0.041	0.21
P00533	Epidermal growth factor receptor	EGFR	O75604-S252	O75604	UBP2	252	S	PGPSRSSSPGRDGMN	FALSE	FALSE	0.6018645252948037	FALSE	Y	S/T	4.43487e-13	0.574	0.33	0.041	0.21
P00533	Epidermal growth factor receptor	EGFR	O75604-S409	O75604	UBP2	409	S	KYLEREDSRIGDLFV	FALSE	FALSE	0.6008645252948037	FALSE	Y	S/T	3.60711e-12	0.574	0.33	0.041	0.21
P00533	Epidermal growth factor receptor	EGFR	O75604-T175	O75604	UBP2	175	T	RSPMLARTRKELCTL	FALSE	FALSE	0.6237823562336661	FALSE	Y	S/T	5.17794e-11	0.574	0.33	0.041	0.21
P00533	Epidermal growth factor receptor	EGFR	O75604-Y403	O75604	UBP2	403	Y	GRQMWRKYLEREDSR	FALSE	FALSE	0.8901046746669138	FALSE	Y	Y	0.99948	0.574	0.33	0.041	0.21
P00533	Epidermal growth factor receptor	EGFR	O75604-Y596	O75604	UBP2	596	Y	SDAYLLFYELASPPS	FALSE	FALSE	0.8918217273998343	FALSE	Y	Y	0.998832	0.574	0.33	0.041	0.21
P00533	Epidermal growth factor receptor	EGFR	O75674-S6	O75674	TM1L1	6	S	__MAFGKSHRDPYAT	FALSE	FALSE	0.6629316448618111	FALSE	Y	S/T	3.09205e-11	0.667	0.385	0.05849999999999999	0.1845
P00533	Epidermal growth factor receptor	EGFR	O75674-S207	O75674	TM1L1	207	S	EQIGKLHSELDMVKM	FALSE	FALSE	0.6629316448618111	FALSE	Y	S/T	3.01302e-11	0.667	0.385	0.05849999999999999	0.1845
P00533	Epidermal growth factor receptor	EGFR	O75674-S308	O75674	TM1L1	308	S	KEATNTTSEPSAPSQ	FALSE	FALSE	0.6629316448618111	FALSE	Y	S/T	2.86223e-11	0.667	0.385	0.05849999999999999	0.1845
P00533	Epidermal growth factor receptor	EGFR	O75674-S311	O75674	TM1L1	311	S	TNTTSEPSAPSQDLL	FALSE	FALSE	0.6494076150904129	FALSE	Y	S/T	1.42299e-11	0.667	0.385	0.05849999999999999	0.1845
P00533	Epidermal growth factor receptor	EGFR	O75674-S314	O75674	TM1L1	314	S	TSEPSAPSQDLLDLS	FALSE	FALSE	0.6629316448618111	FALSE	Y	S/T	2.96437e-11	0.667	0.385	0.05849999999999999	0.1845
P00533	Epidermal growth factor receptor	EGFR	O75674-S321	O75674	TM1L1	321	S	SQDLLDLSPSPRMPR	FALSE	FALSE	0.6175913760802195	FALSE	Y	S/T	4.41667e-12	0.667	0.385	0.05849999999999999	0.1845
P00533	Epidermal growth factor receptor	EGFR	O75674-S323	O75674	TM1L1	323	S	DLLDLSPSPRMPRAT	FALSE	FALSE	0.6153678466684548	FALSE	Y	S/T	1.09324e-12	0.667	0.385	0.05849999999999999	0.1845
P00533	Epidermal growth factor receptor	EGFR	O75674-S342	O75674	TM1L1	342	S	NTMNNQLSGLNFSLP	FALSE	FALSE	0.6494076150904129	FALSE	Y	S/T	1.03368e-11	0.667	0.385	0.05849999999999999	0.1845
P00533	Epidermal growth factor receptor	EGFR	O75674-T304	O75674	TM1L1	304	T	NKNQKEATNTTSEPS	FALSE	FALSE	0.7284274948421419	FALSE	Y	S/T	6.13956e-10	0.667	0.385	0.05849999999999999	0.1845
P00533	Epidermal growth factor receptor	EGFR	O75674-T306	O75674	TM1L1	306	T	NQKEATNTTSEPSAP	FALSE	FALSE	0.7284274948421419	FALSE	Y	S/T	6.95808e-10	0.667	0.385	0.05849999999999999	0.1845
P00533	Epidermal growth factor receptor	EGFR	O75674-T307	O75674	TM1L1	307	T	QKEATNTTSEPSAPS	FALSE	FALSE	0.7424821092560816	FALSE	Y	S/T	2.35914e-9	0.667	0.385	0.05849999999999999	0.1845
P00533	Epidermal growth factor receptor	EGFR	O75674-T455	O75674	TM1L1	455	T	DPLAPAVTTEAIYEE	FALSE	FALSE	0.7369222445368916	FALSE	Y	S/T	1.84239e-9	0.667	0.385	0.05849999999999999	0.1845
P00533	Epidermal growth factor receptor	EGFR	O75674-T456	O75674	TM1L1	456	T	PLAPAVTTEAIYEEI	FALSE	FALSE	0.7324274948421419	FALSE	Y	S/T	8.85495e-10	0.667	0.385	0.05849999999999999	0.1845
P00533	Epidermal growth factor receptor	EGFR	O75674-Y11	O75674	TM1L1	11	Y	GKSHRDPYATSVGHL	FALSE	FALSE	0.938217258184649	FALSE	Y	Y	0.999313	0.667	0.385	0.05849999999999999	0.1845
P00533	Epidermal growth factor receptor	EGFR	O75674-Y109	O75674	TM1L1	109	Y	VKLLNPRYNLPLDIQ	FALSE	FALSE	0.9375029724703632	FALSE	Y	Y	0.99925	0.667	0.385	0.05849999999999999	0.1845
P00533	Epidermal growth factor receptor	EGFR	O75674-Y392	O75674	TM1L1	392	Y	NLTSSHAYDNFLEHS	FALSE	FALSE	0.9384426728779498	FALSE	Y	Y	0.999634	0.667	0.385	0.05849999999999999	0.1845
P00533	Epidermal growth factor receptor	EGFR	O75674-Y441	O75674	TM1L1	441	Y	SDLQPPNYYEVMEFD	FALSE	FALSE	0.9349385216817384	FALSE	Y	Y	0.999816	0.667	0.385	0.05849999999999999	0.1845
P00533	Epidermal growth factor receptor	EGFR	O75674-Y442	O75674	TM1L1	442	Y	DLQPPNYYEVMEFDP	FALSE	FALSE	0.9387760062112832	FALSE	Y	Y	0.999705	0.667	0.385	0.05849999999999999	0.1845
P00533	Epidermal growth factor receptor	EGFR	O75674-Y460	O75674	TM1L1	460	Y	AVTTEAIYEEIDAHQ	FALSE	FALSE	0.927572475013054	FALSE	Y	Y	0.999944	0.667	0.385	0.05849999999999999	0.1845
P00533	Epidermal growth factor receptor	EGFR	O75791-S41	O75791	GRAP2	41	S	WFKAELGSQEGYVPK	FALSE	FALSE	0.6588989430768749	FALSE	Y	S/T	6.0338e-11	0.67	0.224	0.041	0.2555
P00533	Epidermal growth factor receptor	EGFR	O75791-S159	O75791	GRAP2	159	S	DQGHRGNSLDRRSQG	FALSE	FALSE	0.6588080339859659	FALSE	Y	S/T	2.81158e-11	0.67	0.224	0.041	0.2555
P00533	Epidermal growth factor receptor	EGFR	O75791-S164	O75791	GRAP2	164	S	GNSLDRRSQGGPHLS	FALSE	FALSE	0.6588080339859659	FALSE	Y	S/T	2.66459e-11	0.67	0.224	0.041	0.2555
P00533	Epidermal growth factor receptor	EGFR	O75791-S181	O75791	GRAP2	181	S	VGEEIRPSMNRKLSD	FALSE	FALSE	0.6445245529966709	FALSE	Y	S/T	8.12479e-12	0.67	0.224	0.041	0.2555
P00533	Epidermal growth factor receptor	EGFR	O75791-S187	O75791	GRAP2	187	S	PSMNRKLSDHPPTLP	FALSE	FALSE	0.6441245529966709	FALSE	Y	S/T	1.11337e-11	0.67	0.224	0.041	0.2555
P00533	Epidermal growth factor receptor	EGFR	O75791-S236	O75791	GRAP2	236	S	HQERRGGSLDINDGH	FALSE	FALSE	0.6568080339859659	FALSE	Y	S/T	2.34067e-11	0.67	0.224	0.041	0.2555
P00533	Epidermal growth factor receptor	EGFR	O75791-S250	O75791	GRAP2	250	S	HCGTGLGSEMNAALM	FALSE	FALSE	0.6441245529966709	FALSE	Y	S/T	1.72083e-11	0.67	0.224	0.041	0.2555
P00533	Epidermal growth factor receptor	EGFR	O75791-T192	O75791	GRAP2	192	T	KLSDHPPTLPLQQHQ	FALSE	FALSE	0.677732819846871	FALSE	Y	S/T	4.37615e-10	0.67	0.224	0.041	0.2555
P00533	Epidermal growth factor receptor	EGFR	O75791-T246	O75791	GRAP2	246	T	INDGHCGTGLGSEMN	FALSE	FALSE	0.683378178962893	FALSE	Y	S/T	6.80223e-10	0.67	0.224	0.041	0.2555
P00533	Epidermal growth factor receptor	EGFR	O75791-T262	O75791	GRAP2	262	T	ALMHRRHTDPVQLQA	FALSE	FALSE	0.677732819846871	FALSE	Y	S/T	4.15678e-10	0.67	0.224	0.041	0.2555
P00533	Epidermal growth factor receptor	EGFR	O75791-Y45	O75791	GRAP2	45	Y	ELGSQEGYVPKNFID	FALSE	FALSE	0.841960768963757	FALSE	Y	Y	0.99975	0.67	0.224	0.041	0.2555
P00533	Epidermal growth factor receptor	EGFR	O75791-Y131	O75791	GRAP2	131	Y	SLNKLVDYYRTNSIS	FALSE	FALSE	0.8421990199320797	FALSE	Y	Y	0.999694	0.67	0.224	0.041	0.2555
P00533	Epidermal growth factor receptor	EGFR	O75791-Y207	O75791	GRAP2	207	Y	HQPQPPQYAPAPQQL	FALSE	FALSE	0.8511143946090821	FALSE	Y	Y	0.999538	0.67	0.224	0.041	0.2555
P00533	Epidermal growth factor receptor	EGFR	O75791-Y222	O75791	GRAP2	222	Y	QQPPQQRYLQHHHFH	FALSE	FALSE	0.8501133078177762	FALSE	Y	Y	0.999355	0.67	0.224	0.041	0.2555
P00533	Epidermal growth factor receptor	EGFR	O75791-Y324	O75791	GRAP2	324	Y	LGLFPANYVAPMTR_	FALSE	FALSE	0.840732353265413	FALSE	Y	Y	0.999698	0.67	0.224	0.041	0.2555
P00533	Epidermal growth factor receptor	EGFR	O75815-Y42	O75815	BCAR3	42	Y	AEHRPDAYQDVSIHG	FALSE	FALSE	0.7229334698963898	FALSE	Y	Y	0.99982	0.581	0.456	0.0645	0.125
P00533	Epidermal growth factor receptor	EGFR	O75815-Y117	O75815	BCAR3	117	Y	LLDPTVEYVKFSKER	FALSE	FALSE	0.7200812531476212	FALSE	Y	Y	0.999831	0.581	0.456	0.0645	0.125
P00533	Epidermal growth factor receptor	EGFR	O75815-Y212	O75815	BCAR3	212	Y	VLRLSEAYSRVQYQF	FALSE	FALSE	0.6917491260761552	FALSE	Y	Y	0.999591	0.581	0.456	0.0645	0.125
P00533	Epidermal growth factor receptor	EGFR	O75815-Y266	O75815	BCAR3	266	Y	LRCLEEHYGTSPGQA	FALSE	FALSE	0.6965439312709604	FALSE	Y	Y	0.999664	0.581	0.456	0.0645	0.125
P00533	Epidermal growth factor receptor	EGFR	O75815-Y341	O75815	BCAR3	341	Y	KAHQSESYLPIGCKL	FALSE	FALSE	0.6926191540873597	FALSE	Y	Y	0.999402	0.581	0.456	0.0645	0.125
P00533	Epidermal growth factor receptor	EGFR	O75815-Y429	O75815	BCAR3	429	Y	WLNSEANYCELNPAF	FALSE	FALSE	0.7178449349613031	FALSE	Y	Y	0.999917	0.581	0.456	0.0645	0.125
P00533	Epidermal growth factor receptor	EGFR	O75832-Y138	O75832	PSD10	138	Y	NPDAKDHYEATAMHR	FALSE	FALSE	0.56354148836849	FALSE	Y	Y	0.999146	0.5	0.473	0.041	0.1085
P00533	Epidermal growth factor receptor	EGFR	O75832-Y199	O75832	PSD10	199	Y	VSQGASIYIENKEEK	FALSE	FALSE	0.5630369306286521	FALSE	Y	Y	0.999698	0.5	0.473	0.041	0.1085
P00533	Epidermal growth factor receptor	EGFR	O75843-Y62	O75843	AP1G2	62	Y	LYVHMLGYPAHFGQM	FALSE	FALSE	0.5523554198259921	FALSE	Y	Y	0.993698	0.644	0.155	0.051	0.106
P00533	Epidermal growth factor receptor	EGFR	O75843-Y87	O75843	AP1G2	87	Y	FTDKRVGYLGAMLLL	FALSE	FALSE	0.5458501949925887	FALSE	Y	Y	0.99851	0.644	0.155	0.051	0.106
P00533	Epidermal growth factor receptor	EGFR	O75843-Y567	O75843	AP1G2	567	Y	LQQRAVEYDTLFRKY	FALSE	FALSE	0.5602619836266653	FALSE	Y	Y	0.999863	0.644	0.155	0.051	0.106
P00533	Epidermal growth factor receptor	EGFR	O75844-Y45	O75844	FACE1	45	Y	AQRQRRIYKTTTHVP	FALSE	FALSE	0.5809502423855505	FALSE	Y	Y	0.997421	0.584	0.437	0.041	0.041
P00533	Epidermal growth factor receptor	EGFR	O75844-Y253	O75844	FACE1	253	Y	DFPLTKVYVVEGSKR	FALSE	FALSE	0.5869117919857981	FALSE	Y	Y	0.999106	0.584	0.437	0.041	0.041
P00533	Epidermal growth factor receptor	EGFR	O75844-Y432	O75844	FACE1	432	Y	LGKAKDLYSALIKLN	FALSE	FALSE	0.583256736249387	FALSE	Y	Y	0.998745	0.584	0.437	0.041	0.041
P00533	Epidermal growth factor receptor	EGFR	O75881-Y385	O75881	CP7B1	385	Y	LSSETGDYCVRKGDL	FALSE	FALSE	0.6322532933075848	FALSE	Y	Y	0.999465	0.439	0.253	0.0735	0.041
P00533	Epidermal growth factor receptor	EGFR	O75886-S127	O75886	STAM2	127	S	FQKDPQFSLISATIK	FALSE	FALSE	0.6011341377033499	FALSE	Y	S/T	2.57719e-11	0.596	0.354	0.041	0.21
P00533	Epidermal growth factor receptor	EGFR	O75886-S160	O75886	STAM2	160	S	AAAKNGTSSNKNKED	FALSE	FALSE	0.6011341377033499	FALSE	Y	S/T	3.46651e-11	0.596	0.354	0.041	0.21
P00533	Epidermal growth factor receptor	EGFR	O75886-S161	O75886	STAM2	161	S	AAKNGTSSNKNKEDE	FALSE	FALSE	0.5883440830088755	FALSE	Y	S/T	1.46571e-11	0.596	0.354	0.041	0.21
P00533	Epidermal growth factor receptor	EGFR	O75886-S177	O75886	STAM2	177	S	IAKAIELSLQEQKQQ	FALSE	FALSE	0.6011341377033499	FALSE	Y	S/T	2.89037e-11	0.596	0.354	0.041	0.21
P00533	Epidermal growth factor receptor	EGFR	O75886-S190	O75886	STAM2	190	S	QQHTETKSLYPSSEI	FALSE	FALSE	0.6011341377033499	FALSE	Y	S/T	2.41198e-11	0.596	0.354	0.041	0.21
P00533	Epidermal growth factor receptor	EGFR	O75886-S345	O75886	STAM2	345	S	EEIDRKHSELSELNV	FALSE	FALSE	0.6011341377033499	FALSE	Y	S/T	2.59827e-11	0.596	0.354	0.041	0.21
P00533	Epidermal growth factor receptor	EGFR	O75886-S372	O75886	STAM2	372	S	VNEAPVYSVYSKLHP	FALSE	FALSE	0.6011341377033499	FALSE	Y	S/T	2.82466e-11	0.596	0.354	0.041	0.21
P00533	Epidermal growth factor receptor	EGFR	O75886-S375	O75886	STAM2	375	S	APVYSVYSKLHPPAH	FALSE	FALSE	0.6011341377033499	FALSE	Y	S/T	2.99869e-11	0.596	0.354	0.041	0.21
P00533	Epidermal growth factor receptor	EGFR	O75886-T159	O75886	STAM2	159	T	SAAAKNGTSSNKNKE	FALSE	FALSE	0.6595406596931026	FALSE	Y	S/T	9.14153e-10	0.596	0.354	0.041	0.21
P00533	Epidermal growth factor receptor	EGFR	O75886-Y192	O75886	STAM2	192	Y	HTETKSLYPSSEIQL	FALSE	FALSE	0.8881814756797245	FALSE	Y	Y	0.996246	0.596	0.354	0.041	0.21
P00533	Epidermal growth factor receptor	EGFR	O75886-Y291	O75886	STAM2	291	Y	KSEPEPVYIDEDKMD	FALSE	FALSE	0.8730410496874027	FALSE	Y	Y	0.999891	0.596	0.354	0.041	0.21
P00533	Epidermal growth factor receptor	EGFR	O75886-Y371	O75886	STAM2	371	Y	LVNEAPVYSVYSKLH	FALSE	FALSE	0.8844319519587216	FALSE	Y	Y	0.999651	0.596	0.354	0.041	0.21
P00533	Epidermal growth factor receptor	EGFR	O75886-Y374	O75886	STAM2	374	Y	EAPVYSVYSKLHPPA	FALSE	FALSE	0.8851652852920548	FALSE	Y	Y	0.999477	0.596	0.354	0.041	0.21
P00533	Epidermal growth factor receptor	EGFR	O75886-Y418	O75886	STAM2	418	Y	QVTVAQSYSLGPDQI	FALSE	FALSE	0.8829652852920549	FALSE	Y	Y	0.999591	0.596	0.354	0.041	0.21
P00533	Epidermal growth factor receptor	EGFR	O75914-S2	O75914	PAK3	2	S	______MSDGLDNEE	FALSE	FALSE	0.6265988017143987	TRUE	Y	S/T	6.65975e-13	0.65	0.487	0.045	0.211
P00533	Epidermal growth factor receptor	EGFR	O75914-S50	O75914	PAK3	50	S	NKKARLRSIFPGGGD	FALSE	FALSE	0.6265988017143987	TRUE	Y	S/T	1.07211e-12	0.65	0.487	0.045	0.211
P00533	Epidermal growth factor receptor	EGFR	O75914-S120	O75914	PAK3	120	S	WARLLQTSNITKLEQ	FALSE	FALSE	0.6265988017143987	TRUE	Y	S/T	4.45064e-13	0.65	0.487	0.045	0.211
P00533	Epidermal growth factor receptor	EGFR	O75914-S154	O75914	PAK3	154	S	VNNQKYMSFTSGDKS	FALSE	FALSE	0.6265988017143987	TRUE	Y	S/T	8.00595e-13	0.65	0.487	0.045	0.211
P00533	Epidermal growth factor receptor	EGFR	O75914-S186	O75914	PAK3	186	S	PPLAPPVSEEEDEEE	FALSE	FALSE	0.6265988017143987	TRUE	Y	S/T	2.72314e-12	0.65	0.487	0.045	0.211
P00533	Epidermal growth factor receptor	EGFR	O75914-S220	O75914	PAK3	220	S	TKSIYTRSVVESIAS	FALSE	FALSE	0.6265988017143987	TRUE	Y	S/T	6.83936e-13	0.65	0.487	0.045	0.211
P00533	Epidermal growth factor receptor	EGFR	O75914-S259	O75914	PAK3	259	S	TDRQRKKSKMTDEEI	FALSE	FALSE	0.6265988017143987	TRUE	Y	S/T	2.63561e-13	0.65	0.487	0.045	0.211
P00533	Epidermal growth factor receptor	EGFR	O75914-S272	O75914	PAK3	272	S	EILEKLRSIVSVGDP	FALSE	FALSE	0.6265988017143987	TRUE	Y	S/T	6.26046e-13	0.65	0.487	0.045	0.211
P00533	Epidermal growth factor receptor	EGFR	O75914-S275	O75914	PAK3	275	S	EKLRSIVSVGDPKKK	FALSE	FALSE	0.6265988017143987	TRUE	Y	S/T	1.00181e-12	0.65	0.487	0.045	0.211
P00533	Epidermal growth factor receptor	EGFR	O75914-S435	O75914	PAK3	435	S	TPEQSKRSTMVGTPY	FALSE	FALSE	0.6265988017143987	TRUE	Y	S/T	3.56224e-13	0.65	0.487	0.045	0.211
P00533	Epidermal growth factor receptor	EGFR	O75914-S524	O75914	PAK3	524	S	MDVDRRGSAKELLQH	FALSE	FALSE	0.6265988017143987	TRUE	Y	S/T	3.03219e-13	0.65	0.487	0.045	0.211
P00533	Epidermal growth factor receptor	EGFR	O75914-S558	O75914	PAK3	558	S	KEAIKNSSR______	FALSE	FALSE	0.6265988017143987	TRUE	Y	S/T	3.61597e-13	0.65	0.487	0.045	0.211
P00533	Epidermal growth factor receptor	EGFR	O75914-T59	O75914	PAK3	59	T	FPGGGDKTNKKKEKE	FALSE	FALSE	0.656622769968367	TRUE	Y	S/T	2.23787e-11	0.65	0.487	0.045	0.211
P00533	Epidermal growth factor receptor	EGFR	O75914-T218	O75914	PAK3	218	T	EHTKSIYTRSVVESI	FALSE	FALSE	0.6410059445715416	TRUE	Y	S/T	1.13531e-11	0.65	0.487	0.045	0.211
P00533	Epidermal growth factor receptor	EGFR	O75914-T428	O75914	PAK3	428	T	FGFCAQITPEQSKRS	FALSE	FALSE	0.6410059445715416	TRUE	Y	S/T	9.03416e-12	0.65	0.487	0.045	0.211
P00533	Epidermal growth factor receptor	EGFR	O75914-T436	O75914	PAK3	436	T	PEQSKRSTMVGTPYW	FALSE	FALSE	0.6410059445715416	TRUE	Y	S/T	1.29619e-11	0.65	0.487	0.045	0.211
P00533	Epidermal growth factor receptor	EGFR	O75914-T440	O75914	PAK3	440	T	KRSTMVGTPYWMAPE	FALSE	FALSE	0.6265988017143987	TRUE	Y	S/T	1.60488e-12	0.65	0.487	0.045	0.211
P00533	Epidermal growth factor receptor	EGFR	O75914-Y217	O75914	PAK3	217	Y	PEHTKSIYTRSVVES	FALSE	FALSE	0.9367295945737832	TRUE	Y	Y	0.981358	0.65	0.487	0.045	0.211
P00533	Epidermal growth factor receptor	EGFR	O75914-Y298	O75914	PAK3	298	Y	QGASGTVYTALDIAT	FALSE	FALSE	0.9359795945737832	TRUE	Y	Y	0.985627	0.65	0.487	0.045	0.211
P00533	Epidermal growth factor receptor	EGFR	O75914-Y477	O75914	PAK3	477	Y	MVEGEPPYLNENPLR	FALSE	FALSE	0.9359795945737832	TRUE	Y	Y	0.986744	0.65	0.487	0.045	0.211
P00533	Epidermal growth factor receptor	EGFR	O75914-3-T140	O75914-3	PAK3-3	140	T	QWARLLQTSNITKLE	FALSE	FALSE	0.7832044741471698	FALSE	Y	S/T	2.8253e-10	0.65	0.487	0.045	0.211
P00533	Epidermal growth factor receptor	EGFR	O75955-Y56	O75955	FLOT1	56	Y	NVKSEKVYTRHGVPI	FALSE	FALSE	0.5637216123391766	FALSE	Y	Y	0.998127	0.712	0.43	0.041	0.041
P00533	Epidermal growth factor receptor	EGFR	O75955-Y149	O75955	FLOT1	149	Y	MGISVVSYTLKDIHD	FALSE	FALSE	0.5637216123391766	FALSE	Y	Y	0.998121	0.712	0.43	0.041	0.041
P00533	Epidermal growth factor receptor	EGFR	O75955-Y160	O75955	FLOT1	160	Y	DIHDDQDYLHSLGKA	FALSE	FALSE	0.5775748168303196	FALSE	Y	Y	0.999196	0.712	0.43	0.041	0.041
P00533	Epidermal growth factor receptor	EGFR	O75955-Y203	O75955	FLOT1	203	Y	QEKVSAQYLSEIEMA	FALSE	FALSE	0.557639321874912	FALSE	Y	Y	0.997961	0.712	0.43	0.041	0.041
P00533	Epidermal growth factor receptor	EGFR	O75955-Y216	O75955	FLOT1	216	Y	MAKAQRDYELKKAAY	FALSE	FALSE	0.5791266529449407	FALSE	Y	Y	0.99935	0.712	0.43	0.041	0.041
P00533	Epidermal growth factor receptor	EGFR	O75955-Y223	O75955	FLOT1	223	Y	YELKKAAYDIEVNTR	FALSE	FALSE	0.5602223326532901	FALSE	Y	Y	0.998113	0.712	0.43	0.041	0.041
P00533	Epidermal growth factor receptor	EGFR	O75955-Y238	O75955	FLOT1	238	Y	RAQADLAYQLQVAKT	FALSE	FALSE	0.5633890492325564	FALSE	Y	Y	0.998434	0.712	0.43	0.041	0.041
P00533	Epidermal growth factor receptor	EGFR	O75955-Y292	O75955	FLOT1	292	Y	KPAEAERYKLERLAE	FALSE	FALSE	0.5633890492325564	FALSE	Y	Y	0.998414	0.712	0.43	0.041	0.041
P00533	Epidermal growth factor receptor	EGFR	O75955-Y348	O75955	FLOT1	348	Y	KAEAFQLYQEAAQLD	FALSE	FALSE	0.5775748168303196	FALSE	Y	Y	0.999125	0.712	0.43	0.041	0.041
P00533	Epidermal growth factor receptor	EGFR	O75962-Y1228	O75962	TRIO	1228	Y	VTAVDKRYRDFSLRM	FALSE	FALSE	0.667038888864844	TRUE	Y	Y	0.999292	0.41	0.416	0.0675	0.041
P00533	Epidermal growth factor receptor	EGFR	O75962-Y2058	O75962	TRIO	2058	Y	HERRLHMYIAYCQNK	FALSE	FALSE	0.6699722221981774	TRUE	Y	Y	0.99935	0.41	0.416	0.0675	0.041
P00533	Epidermal growth factor receptor	EGFR	O75962-Y2075	O75962	TRIO	2075	Y	SEHIVSEYIDTFFED	FALSE	FALSE	0.6272686559602029	TRUE	Y	Y	0.999917	0.41	0.416	0.0675	0.041
P00533	Epidermal growth factor receptor	EGFR	O75962-Y2286	O75962	TRIO	2286	Y	ALTSPIEYQRNHSGG	FALSE	FALSE	0.6485922829884511	TRUE	Y	Y	0.999662	0.41	0.416	0.0675	0.041
P00533	Epidermal growth factor receptor	EGFR	O75962-Y2659	O75962	TRIO	2659	Y	EGKLENGYRKSREGL	FALSE	FALSE	0.6594429769151586	TRUE	Y	Y	0.99866	0.41	0.416	0.0675	0.041
P00533	Epidermal growth factor receptor	EGFR	O75962-Y2796	O75962	TRIO	2796	Y	KDNFDSFYSEVAELG	FALSE	FALSE	0.6406877035792504	TRUE	Y	Y	0.999864	0.41	0.416	0.0675	0.041
P00533	Epidermal growth factor receptor	EGFR	O75970-Y805	O75970	MPDZ	805	Y	AKEDSFLYPPHSCEE	FALSE	FALSE	0.7283332959629716	FALSE	Y	Y	0.981293	0.529	0.539	0.099	0.0525
P00533	Epidermal growth factor receptor	EGFR	O75970-Y1143	O75970	MPDZ	1143	Y	SELQNTAYSNWNQPR	FALSE	FALSE	0.731314711038372	FALSE	Y	Y	0.997587	0.529	0.539	0.099	0.0525
P00533	Epidermal growth factor receptor	EGFR	O75970-Y1262	O75970	MPDZ	1262	Y	LHNLYPKYNFSSTNP	FALSE	FALSE	0.7335218538955148	FALSE	Y	Y	0.998033	0.529	0.539	0.099	0.0525
P00533	Epidermal growth factor receptor	EGFR	O75976-Y356	O75976	CBPD	356	Y	LELSCCKYPPASQLR	FALSE	FALSE	0.6056567821915932	FALSE	Y	Y	0.984188	0.556	0.119	0.06	0.041
P00533	Epidermal growth factor receptor	EGFR	O75976-Y520	O75976	CBPD	520	Y	LRRFANEYPNITRLY	FALSE	FALSE	0.6271618233244028	FALSE	Y	Y	0.99475	0.556	0.119	0.06	0.041
P00533	Epidermal growth factor receptor	EGFR	O75976-Y527	O75976	CBPD	527	Y	YPNITRLYSLGKSVE	FALSE	FALSE	0.6300277218972672	FALSE	Y	Y	0.998494	0.556	0.119	0.06	0.041
P00533	Epidermal growth factor receptor	EGFR	O75976-Y611	O75976	CBPD	611	Y	PSMNPDGYEKSQEGD	FALSE	FALSE	0.6277146784190061	FALSE	Y	Y	0.998779	0.556	0.119	0.06	0.041
P00533	Epidermal growth factor receptor	EGFR	O75976-Y1344	O75976	CBPD	1344	Y	LRQHHDEYEDEIRMM	FALSE	FALSE	0.619795257451887	FALSE	Y	Y	0.999776	0.556	0.119	0.06	0.041
P00533	Epidermal growth factor receptor	EGFR	O75976-Y1376	O75976	CBPD	1376	Y	DTEEETLYSSKH___	FALSE	FALSE	0.6320277218972672	FALSE	Y	Y	0.998416	0.556	0.119	0.06	0.041
P00533	Epidermal growth factor receptor	EGFR	O76011-Y112	O76011	KRT34	112	Y	LNDRLASYLEKVRQL	FALSE	FALSE	0.6741664531268167	FALSE	Y	Y	0.998878	0.385	0.396	0.05849999999999999	0.041
P00533	Epidermal growth factor receptor	EGFR	O76070-Y39	O76070	SYUG	39	Y	KTKEGVMYVGAKTKE	FALSE	FALSE	0.6194237121927622	FALSE	Y	Y	0.998659	0.456	0.199	0.064	0.041
P00533	Epidermal growth factor receptor	EGFR	O76087-Y9	O76087	GAGE7	9	Y	SWRGRSTYYWPRPRR	FALSE	FALSE	0.5822567247679139	FALSE	Y	Y	0.998952	0.63	0.467	0.041	0.041
P00533	Epidermal growth factor receptor	EGFR	O76087-Y10	O76087	GAGE7	10	Y	WRGRSTYYWPRPRRY	FALSE	FALSE	0.5790514347574075	FALSE	Y	Y	0.997365	0.63	0.467	0.041	0.041
P00533	Epidermal growth factor receptor	EGFR	O76093-Y146	O76093	FGF18	146	Y	TALMSAKYSGWYVGF	FALSE	FALSE	0.5350713697660435	FALSE	Y	Y	0.99801	0.51	0.535	0.041	0.041
P00533	Epidermal growth factor receptor	EGFR	O94760-Y50	O94760	DDAH1	50	Y	AERQHQLYVGVLGSK	FALSE	FALSE	0.599069363912957	FALSE	Y	Y	0.999122	0.383	0.312	0.1265	0.041
P00533	Epidermal growth factor receptor	EGFR	O94760-Y161	O94760	DDAH1	161	Y	LADTFKDYAVSTVPV	FALSE	FALSE	0.593809389272213	FALSE	Y	Y	0.998675	0.383	0.312	0.1265	0.041
P00533	Epidermal growth factor receptor	EGFR	O94776-Y13	O94776	MTA2	13	Y	YRVGDYVYFENSSSN	FALSE	FALSE	0.5002975778122869	FALSE	Y	Y	0.999723	0.542	0.312	0.041	0.107
P00533	Epidermal growth factor receptor	EGFR	O94776-Y22	O94776	MTA2	22	Y	ENSSSNPYLVRRIEE	FALSE	FALSE	0.5116890685153553	FALSE	Y	Y	0.996968	0.542	0.312	0.041	0.107
P00533	Epidermal growth factor receptor	EGFR	O94776-Y335	O94776	MTA2	335	Y	DSKLKQVYIPTYTKP	FALSE	FALSE	0.5011076339691629	FALSE	Y	Y	0.998611	0.542	0.312	0.041	0.107
P00533	Epidermal growth factor receptor	EGFR	O94776-Y339	O94776	MTA2	339	Y	KQVYIPTYTKPNPNQ	FALSE	FALSE	0.5129112907375776	FALSE	Y	Y	0.997471	0.542	0.312	0.041	0.107
P00533	Epidermal growth factor receptor	EGFR	O94776-Y397	O94776	MTA2	397	Y	LCASCWIYWKKYGGL	FALSE	FALSE	0.5029653262768552	FALSE	Y	Y	0.998526	0.542	0.312	0.041	0.107
P00533	Epidermal growth factor receptor	EGFR	O94776-Y437	O94776	MTA2	437	Y	EAQSLSPYTTSANRA	FALSE	FALSE	0.5127913384666067	FALSE	Y	Y	0.995647	0.542	0.312	0.041	0.107
P00533	Epidermal growth factor receptor	EGFR	O94776-Y483	O94776	MTA2	483	Y	RRAARRPYAPINANA	FALSE	FALSE	0.5127913384666067	FALSE	Y	Y	0.995621	0.542	0.312	0.041	0.107
P00533	Epidermal growth factor receptor	EGFR	O94776-Y562	O94776	MTA2	562	Y	GIMVKRAYETMAGAG	FALSE	FALSE	0.5029653262768552	FALSE	Y	Y	0.998527	0.542	0.312	0.041	0.107
P00533	Epidermal growth factor receptor	EGFR	O94779-Y31	O94779	CNTN5	31	Y	LPGLSTSYAALLRIK	FALSE	FALSE	0.5659203132595461	FALSE	Y	Y	0.997427	0.497	0.177	0.0505	0.1135
P00533	Epidermal growth factor receptor	EGFR	O94779-Y255	O94779	CNTN5	255	Y	SQETGNLYISKVQTS	FALSE	FALSE	0.5452544596354032	FALSE	Y	Y	0.999159	0.497	0.177	0.0505	0.1135
P00533	Epidermal growth factor receptor	EGFR	O94779-Y267	O94779	CNTN5	267	Y	QTSDVGSYICLVKNT	FALSE	FALSE	0.54688362630207	FALSE	Y	Y	0.999185	0.497	0.177	0.0505	0.1135
P00533	Epidermal growth factor receptor	EGFR	O94808-Y667	O94808	GFPT2	667	Y	HLAVLRGYDVDFPRN	FALSE	FALSE	0.7120793051684466	FALSE	Y	Y	0.99774	0.841	0.184	0.066	0.041
P00533	Epidermal growth factor receptor	EGFR	O94813-Y484	O94813	SLIT2	484	Y	RCSAKEQYFIPGTED	FALSE	FALSE	0.7786417493982818	FALSE	Y	Y	0.999186	0.632	0.421	0.076	0.1005
P00533	Epidermal growth factor receptor	EGFR	O94813-Y492	O94813	SLIT2	492	Y	FIPGTEDYRSKLSGD	FALSE	FALSE	0.7821322667594457	FALSE	Y	Y	0.997951	0.632	0.421	0.076	0.1005
P00533	Epidermal growth factor receptor	EGFR	O94829-Y433	O94829	IPO13	433	Y	DISDTLMYVYEMLGA	FALSE	FALSE	0.5185739285441036	FALSE	Y	Y	0.999414	0.479	0.362	0.041	0.106
P00533	Epidermal growth factor receptor	EGFR	O94829-Y735	O94829	IPO13	735	Y	CEMLGRMYSTIPQAS	FALSE	FALSE	0.5221527037118721	FALSE	Y	Y	0.999665	0.479	0.362	0.041	0.106
P00533	Epidermal growth factor receptor	EGFR	O94829-Y959	O94829	IPO13	959	Y	RGLHGTDYTADY___	FALSE	FALSE	0.5209539857631541	FALSE	Y	Y	0.999645	0.479	0.362	0.041	0.106
P00533	Epidermal growth factor receptor	EGFR	O94829-Y963	O94829	IPO13	963	Y	GTDYTADY_______	FALSE	FALSE	0.5135908524940576	FALSE	Y	Y	0.999797	0.479	0.362	0.041	0.106
P00533	Epidermal growth factor receptor	EGFR	O94844-Y542	O94844	RHBT1	542	Y	SMQAVLDYLYTKQLS	FALSE	FALSE	0.7327216882166735	FALSE	Y	Y	0.998441	0.644	0.281	0.0535	0.0835
P00533	Epidermal growth factor receptor	EGFR	O94844-Y544	O94844	RHBT1	544	Y	QAVLDYLYTKQLSPN	FALSE	FALSE	0.728510149755135	FALSE	Y	Y	0.998638	0.644	0.281	0.0535	0.0835
P00533	Epidermal growth factor receptor	EGFR	O94856-Y445	O94856	NFASC	445	Y	QLIRVILYNRTRLDC	FALSE	FALSE	0.6157500449464547	FALSE	Y	Y	0.994148	0.531	0.246	0.0505	0.1135
P00533	Epidermal growth factor receptor	EGFR	O94856-Y481	O94856	NFASC	481	Y	DGGNYHVYENGSLEI	FALSE	FALSE	0.5922120930509627	FALSE	Y	Y	0.998951	0.531	0.246	0.0505	0.1135
P00533	Epidermal growth factor receptor	EGFR	O94856-Y565	O94856	NFASC	565	Y	LKDDEPLYIGNRMKK	FALSE	FALSE	0.5886111009874705	FALSE	Y	Y	0.999249	0.531	0.246	0.0505	0.1135
P00533	Epidermal growth factor receptor	EGFR	O94874-Y119	O94874	UFL1	119	Y	GQLIDENYLDRLAEE	FALSE	FALSE	0.5938708849058731	FALSE	Y	Y	0.999561	0.668	0.443	0.041	0.041
P00533	Epidermal growth factor receptor	EGFR	O94874-Y266	O94874	UFL1	266	Y	SFFRQNGYLEFDALS	FALSE	FALSE	0.5916101965488116	FALSE	Y	Y	0.99916	0.668	0.443	0.041	0.041
P00533	Epidermal growth factor receptor	EGFR	O94874-Y283	O94874	UFL1	283	Y	GIPDAVSYIKKRYKT	FALSE	FALSE	0.5838688693403608	FALSE	Y	Y	0.998994	0.668	0.443	0.041	0.041
P00533	Epidermal growth factor receptor	EGFR	O94874-Y548	O94874	UFL1	548	Y	QEEVSNLYNNIRLFE	FALSE	FALSE	0.5767773482241453	FALSE	Y	Y	0.998222	0.668	0.443	0.041	0.041
P00533	Epidermal growth factor receptor	EGFR	O94874-Y751	O94874	UFL1	751	Y	KKTGQGDYPLNNELD	FALSE	FALSE	0.5736382341062111	FALSE	Y	Y	0.995129	0.668	0.443	0.041	0.041
P00533	Epidermal growth factor receptor	EGFR	O94898-T545	O94898	LRIG2	545	T	EILYDVDTENFVRYW	FALSE	FALSE	0.5379442613785436	FALSE	Y	S/T	1.42751e-9	0.604	0.326	0.052	0.222
P00533	Epidermal growth factor receptor	EGFR	O94898-Y171	O94898	LRIG2	171	Y	FPRMQLKYLNLSNNR	FALSE	FALSE	0.9270625099008988	FALSE	Y	Y	0.999237	0.604	0.326	0.052	0.222
P00533	Epidermal growth factor receptor	EGFR	O94898-Y541	O94898	LRIG2	541	Y	RKDSEILYDVDTENF	FALSE	FALSE	0.9250625099008988	FALSE	Y	Y	0.999317	0.604	0.326	0.052	0.222
P00533	Epidermal growth factor receptor	EGFR	O94898-Y906	O94898	LRIG2	906	Y	RVICSDCYDNANIYS	FALSE	FALSE	0.927149466422638	FALSE	Y	Y	0.999141	0.604	0.326	0.052	0.222
P00533	Epidermal growth factor receptor	EGFR	O94898-Y912	O94898	LRIG2	912	Y	CYDNANIYSRTREYC	FALSE	FALSE	0.9249418427405616	FALSE	Y	Y	0.998436	0.604	0.326	0.052	0.222
P00533	Epidermal growth factor receptor	EGFR	O94898-Y918	O94898	LRIG2	918	Y	IYSRTREYCPYTYIA	FALSE	FALSE	0.9259196527580416	FALSE	Y	Y	0.999271	0.604	0.326	0.052	0.222
P00533	Epidermal growth factor receptor	EGFR	O94898-Y923	O94898	LRIG2	923	Y	REYCPYTYIAEEDVL	FALSE	FALSE	0.9259196527580416	FALSE	Y	Y	0.999298	0.604	0.326	0.052	0.222
P00533	Epidermal growth factor receptor	EGFR	O94907-Y132	O94907	DKK1	132	Y	AMCCPGNYCKNGICV	FALSE	FALSE	0.7806813711155185	FALSE	Y	Y	0.998834	0.614	0.454	0.127	0.041
P00533	Epidermal growth factor receptor	EGFR	O94929-Y356	O94929	ABLM3	356	Y	SLGTLSPYSQDIYEN	FALSE	FALSE	0.6107944299197183	FALSE	Y	Y	0.998722	0.45	0.203	0.0995	0.041
P00533	Epidermal growth factor receptor	EGFR	O94929-Y361	O94929	ABLM3	361	Y	SPYSQDIYENLDLRQ	FALSE	FALSE	0.6094229204570307	FALSE	Y	Y	0.999736	0.45	0.203	0.0995	0.041
P00533	Epidermal growth factor receptor	EGFR	O94929-Y376	O94929	ABLM3	376	Y	RRASSPGYIDSPTYS	FALSE	FALSE	0.6194149150552342	FALSE	Y	Y	0.999445	0.45	0.203	0.0995	0.041
P00533	Epidermal growth factor receptor	EGFR	O94929-Y382	O94929	ABLM3	382	Y	GYIDSPTYSRQGMSP	FALSE	FALSE	0.6199916003821063	FALSE	Y	Y	0.998211	0.45	0.203	0.0995	0.041
P00533	Epidermal growth factor receptor	EGFR	O94929-Y411	O94929	ABLM3	411	Y	ESGRSSPYHSQLDVR	FALSE	FALSE	0.6080652071750384	FALSE	Y	Y	0.999224	0.45	0.203	0.0995	0.041
P00533	Epidermal growth factor receptor	EGFR	O94929-Y487	O94929	ABLM3	487	Y	YYASESEYWTYHGSP	FALSE	FALSE	0.6110768709829286	FALSE	Y	Y	0.999131	0.45	0.203	0.0995	0.041
P00533	Epidermal growth factor receptor	EGFR	O94929-Y490	O94929	ABLM3	490	Y	SESEYWTYHGSPKVP	FALSE	FALSE	0.6199149150552341	FALSE	Y	Y	0.999413	0.45	0.203	0.0995	0.041
P00533	Epidermal growth factor receptor	EGFR	O94929-Y538	O94929	ABLM3	538	Y	MKARSSSYADPWTPP	FALSE	FALSE	0.609897665572954	FALSE	Y	Y	0.998947	0.45	0.203	0.0995	0.041
P00533	Epidermal growth factor receptor	EGFR	O94929-Y560	O94929	ABLM3	560	Y	EALHTAGYEMSLNGS	FALSE	FALSE	0.6128166521419406	FALSE	Y	Y	0.998677	0.45	0.203	0.0995	0.041
P00533	Epidermal growth factor receptor	EGFR	O94929-Y572	O94929	ABLM3	572	Y	NGSPRSHYLADSDPL	FALSE	FALSE	0.613510460768366	FALSE	Y	Y	0.996759	0.45	0.203	0.0995	0.041
P00533	Epidermal growth factor receptor	EGFR	O94929-Y605	O94929	ABLM3	605	Y	PSADLFHYDSMNAVN	FALSE	FALSE	0.609897665572954	FALSE	Y	Y	0.998948	0.45	0.203	0.0995	0.041
P00533	Epidermal growth factor receptor	EGFR	O94973-Y455	O94973	AP2A2	455	Y	LIRIAGDYVSEEVWY	FALSE	FALSE	0.7023722246753746	FALSE	Y	Y	0.999816	0.617	0.277	0.0515	0.106
P00533	Epidermal growth factor receptor	EGFR	O94993-Y670	O94993	SOX30	670	Y	FSTLNRDYSFRDYSS	FALSE	FALSE	0.6663531381597976	FALSE	Y	Y	0.9994	0.477	0.3	0.0455	0.099
P00533	Epidermal growth factor receptor	EGFR	O95025-Y227	O95025	SEM3D	227	Y	GPTHDHHYIRTDISE	FALSE	FALSE	0.587861817586738	FALSE	Y	Y	0.999056	0.407	0.279	0.051	0.041
P00533	Epidermal growth factor receptor	EGFR	O95025-Y447	O95025	SEM3D	447	Y	FKRINVDYRLTQIVV	FALSE	FALSE	0.5970413879717257	FALSE	Y	Y	0.997066	0.407	0.279	0.051	0.041
P00533	Epidermal growth factor receptor	EGFR	O95049-Y130	O95049	ZO3	130	Y	EVDQGRGYDGDSSSG	FALSE	FALSE	0.621688130345595	FALSE	Y	Y	0.999349	0.586	0.17	0.051	0.041
P00533	Epidermal growth factor receptor	EGFR	O95049-Y361	O95049	ZO3	361	Y	ELPRESSYDIYRVPS	FALSE	FALSE	0.621688130345595	FALSE	Y	Y	0.999387	0.586	0.17	0.051	0.041
P00533	Epidermal growth factor receptor	EGFR	O95049-Y364	O95049	ZO3	364	Y	RESSYDIYRVPSSQS	FALSE	FALSE	0.621688130345595	FALSE	Y	Y	0.999472	0.586	0.17	0.051	0.041
P00533	Epidermal growth factor receptor	EGFR	O95049-Y479	O95049	ZO3	479	Y	SRVGDSFYIRTHFEL	FALSE	FALSE	0.6229992217484439	FALSE	Y	Y	0.99952	0.586	0.17	0.051	0.041
P00533	Epidermal growth factor receptor	EGFR	O95049-Y725	O95049	ZO3	725	Y	RRSTRRLYAQAQKLR	FALSE	FALSE	0.6171460770142404	FALSE	Y	Y	0.999313	0.586	0.17	0.051	0.041
P00533	Epidermal growth factor receptor	EGFR	O95067-Y298	O95067	CCNB2	298	Y	MELTLIDYDMVHYHP	FALSE	FALSE	0.5940218925668025	FALSE	Y	Y	0.997914	0.583	0.318	0.041	0.063
P00533	Epidermal growth factor receptor	EGFR	O95067-Y368	O95067	CCNB2	368	Y	FIAIKNKYASSKLLK	FALSE	FALSE	0.6060193558907644	FALSE	Y	Y	0.998453	0.583	0.318	0.041	0.063
P00533	Epidermal growth factor receptor	EGFR	O95071-Y32	O95071	UBR5	32	Y	VSEKLNKYNLNSHPP	FALSE	FALSE	0.5471289011408651	FALSE	Y	Y	0.998785	0.637	0.316	0.041	0.05849999999999999
P00533	Epidermal growth factor receptor	EGFR	O95071-Y1746	O95071	UBR5	1746	Y	ASSAGLIYIDPSNLR	FALSE	FALSE	0.5376275882113183	FALSE	Y	Y	0.999865	0.637	0.316	0.041	0.05849999999999999
P00533	Epidermal growth factor receptor	EGFR	O95071-Y2075	O95071	UBR5	2075	Y	GRPSQGLYSSSASSG	FALSE	FALSE	0.5380551954345251	FALSE	Y	Y	0.999631	0.637	0.316	0.041	0.05849999999999999
P00533	Epidermal growth factor receptor	EGFR	O95096-Y152	O95096	NKX22	152	Y	RRFRQQRYLSAPERE	FALSE	FALSE	0.5155868457372857	FALSE	Y	Y	0.998032	0.368	0.401	0.041	0.05749999999999999
P00533	Epidermal growth factor receptor	EGFR	O95155-Y710	O95155	UBE4B	710	Y	LETVDPTYIFHPRCR	FALSE	FALSE	0.5784110046790714	FALSE	Y	Y	0.999556	0.49	0.24	0.0485	0.073
P00533	Epidermal growth factor receptor	EGFR	O95155-Y929	O95155	UBE4B	929	Y	QNYIRNPYLVAKLVE	FALSE	FALSE	0.6191569736603842	FALSE	Y	Y	0.994632	0.49	0.24	0.0485	0.073
P00533	Epidermal growth factor receptor	EGFR	O95155-Y1026	O95155	UBE4B	1026	Y	SGKQFVRYINMLIND	FALSE	FALSE	0.5984053589359255	FALSE	Y	Y	0.998776	0.49	0.24	0.0485	0.073
P00533	Epidermal growth factor receptor	EGFR	O95156-Y254	O95156	NXPH2	254	Y	KVCPDYNYHSETPYL	FALSE	FALSE	0.5089343269805394	FALSE	Y	Y	0.999546	0.803	0.847	0.041	0.041
P00533	Epidermal growth factor receptor	EGFR	O95157-Y242	O95157	NXPH3	242	Y	KVCPDYNYHSDTPYY	FALSE	FALSE	0.507600993647206	FALSE	Y	Y	0.999568	0.803	0.847	0.041	0.041
P00533	Epidermal growth factor receptor	EGFR	O95163-Y806	O95163	ELP1	806	Y	APVTSSVYLSRDPDG	FALSE	FALSE	0.5218727324912938	FALSE	Y	Y	0.998994	0.513	0.24	0.041	0.0715
P00533	Epidermal growth factor receptor	EGFR	O95170-Y13	O95170	CDRT1	13	Y	SRLKNAPYFRCEKGT	FALSE	FALSE	0.5759755241992007	FALSE	Y	Y	0.996108	0.63	0.467	0.041	0.041
P00533	Epidermal growth factor receptor	EGFR	O95170-Y605	O95170	CDRT1	605	Y	AWSMVGKYERCLMAF	FALSE	FALSE	0.5792704862358038	FALSE	Y	Y	0.998807	0.63	0.467	0.041	0.041
P00533	Epidermal growth factor receptor	EGFR	O95171-Y58	O95171	SCEL	58	Y	EEEKDENYGRVVLNR	FALSE	FALSE	0.6540308607418462	FALSE	Y	Y	0.998697	0.54	0.26	0.05849999999999999	0.041
P00533	Epidermal growth factor receptor	EGFR	O95171-Y89	O95171	SCEL	89	Y	PKATISRYSSDDTLD	FALSE	FALSE	0.6591071695262295	FALSE	Y	Y	0.998347	0.54	0.26	0.05849999999999999	0.041
P00533	Epidermal growth factor receptor	EGFR	O95171-Y108	O95171	SCEL	108	Y	RNDAAKTYKANTLDN	FALSE	FALSE	0.6561071695262296	FALSE	Y	Y	0.9986	0.54	0.26	0.05849999999999999	0.041
P00533	Epidermal growth factor receptor	EGFR	O95171-Y219	O95171	SCEL	219	Y	HPPKPGVYTETNRSA	FALSE	FALSE	0.6569331283155425	FALSE	Y	Y	0.998829	0.54	0.26	0.05849999999999999	0.041
P00533	Epidermal growth factor receptor	EGFR	O95171-Y295	O95171	SCEL	295	Y	KSLESLIYMSTRTDK	FALSE	FALSE	0.6583617563609636	FALSE	Y	Y	0.997372	0.54	0.26	0.05849999999999999	0.041
P00533	Epidermal growth factor receptor	EGFR	O95171-Y580	O95171	SCEL	580	Y	GPQDTVVYTRTYVEN	FALSE	FALSE	0.6583617563609636	FALSE	Y	Y	0.997313	0.54	0.26	0.05849999999999999	0.041
P00533	Epidermal growth factor receptor	EGFR	O95171-Y595	O95171	SCEL	595	Y	SKSPKDGYQENISGK	FALSE	FALSE	0.6582007781699615	FALSE	Y	Y	0.9993	0.54	0.26	0.05849999999999999	0.041
P00533	Epidermal growth factor receptor	EGFR	O95171-Y603	O95171	SCEL	603	Y	QENISGKYIQTVYST	FALSE	FALSE	0.6582007781699615	FALSE	Y	Y	0.999299	0.54	0.26	0.05849999999999999	0.041
P00533	Epidermal growth factor receptor	EGFR	O95171-Y608	O95171	SCEL	608	Y	GKYIQTVYSTSDRSV	FALSE	FALSE	0.6517467337577192	FALSE	Y	Y	0.998803	0.54	0.26	0.05849999999999999	0.041
P00533	Epidermal growth factor receptor	EGFR	O95171-Y623	O95171	SCEL	623	Y	IERDMCTYCRKPLGV	FALSE	FALSE	0.6605785980976582	FALSE	Y	Y	0.997999	0.54	0.26	0.05849999999999999	0.041
P00533	Epidermal growth factor receptor	EGFR	O95171-Y669	O95171	SCEL	669	Y	AGDSIWIYRQTIHCE	FALSE	FALSE	0.6583617563609636	FALSE	Y	Y	0.997445	0.54	0.26	0.05849999999999999	0.041
P00533	Epidermal growth factor receptor	EGFR	O95196-Y507	O95196	CSPG5	507	Y	HARALAHYDNVICQD	FALSE	FALSE	0.7424147526108993	FALSE	Y	Y	0.998917	0.705	0.37	0.0515	0.041
P00533	Epidermal growth factor receptor	EGFR	O95208-Y17	O95208	EPN2	17	Y	MKNIVNNYSEAEIKV	FALSE	FALSE	0.7330362153695676	FALSE	Y	Y	0.999445	0.653	0.271	0.05849999999999999	0.041
P00533	Epidermal growth factor receptor	EGFR	O95208-Y83	O95208	EPN2	83	Y	KALTLLDYLIKTGSE	FALSE	FALSE	0.736787142524084	FALSE	Y	Y	0.998046	0.653	0.271	0.05849999999999999	0.041
P00533	Epidermal growth factor receptor	EGFR	O95208-Y186	O95208	EPN2	186	Y	TSHSEQEYGKAGGSP	FALSE	FALSE	0.7281512911277478	FALSE	Y	Y	0.999167	0.653	0.271	0.05849999999999999	0.041
P00533	Epidermal growth factor receptor	EGFR	O95219-S22	O95219	SNX4	22	S	APLEPLGSPDAGLGA	FALSE	FALSE	0.5717677572577304	FALSE	Y	S/T	9.15022e-13	0.695	0.11	0.041	0.205
P00533	Epidermal growth factor receptor	EGFR	O95219-S89	O95219	SNX4	89	S	AYLIETRSVEHTDGQ	FALSE	FALSE	0.5889811365054383	FALSE	Y	S/T	1.8708e-11	0.695	0.11	0.041	0.205
P00533	Epidermal growth factor receptor	EGFR	O95219-S97	O95219	SNX4	97	S	VEHTDGQSVLTDSLW	FALSE	FALSE	0.5998041523784543	FALSE	Y	S/T	2.10946e-11	0.695	0.11	0.041	0.205
P00533	Epidermal growth factor receptor	EGFR	O95219-S108	O95219	SNX4	108	S	DSLWRRYSEFELLRS	FALSE	FALSE	0.5889811365054383	FALSE	Y	S/T	1.09648e-11	0.695	0.11	0.041	0.205
P00533	Epidermal growth factor receptor	EGFR	O95219-S354	O95219	SNX4	354	S	TGTVRTFSLKGMTTK	FALSE	FALSE	0.5717677572577304	FALSE	Y	S/T	2.53942e-12	0.695	0.11	0.041	0.205
P00533	Epidermal growth factor receptor	EGFR	O95219-T210	O95219	SNX4	210	T	RLKALNATFRVKNPD	FALSE	FALSE	0.6087136206879226	FALSE	Y	S/T	1.88657e-10	0.695	0.11	0.041	0.205
P00533	Epidermal growth factor receptor	EGFR	O95219-T347	O95219	SNX4	347	T	QQCEELVTGTVRTFS	FALSE	FALSE	0.6182216647168621	FALSE	Y	S/T	2.9358e-10	0.695	0.11	0.041	0.205
P00533	Epidermal growth factor receptor	EGFR	O95219-T367	O95219	SNX4	367	T	TKLFGQETPEQREAR	FALSE	FALSE	0.608046954021256	FALSE	Y	S/T	1.68475e-10	0.695	0.11	0.041	0.205
P00533	Epidermal growth factor receptor	EGFR	O95219-Y425	O95219	SNX4	425	Y	LKEALISYAVMQISM	FALSE	FALSE	0.789810380838214	FALSE	Y	Y	0.998176	0.695	0.11	0.041	0.205
P00533	Epidermal growth factor receptor	EGFR	O95267-S198	O95267	GRP1	198	S	TSKKRKVSLLFDHLE	FALSE	FALSE	0.5073662131231986	FALSE	Y	S/T	2.65486e-12	0.666	0.446	0.041	0.0685
P00533	Epidermal growth factor receptor	EGFR	O95267-S210	O95267	GRP1	210	S	HLEPEELSEHLTYLE	FALSE	FALSE	0.5231401667499791	FALSE	Y	S/T	1.89011e-11	0.666	0.446	0.041	0.0685
P00533	Epidermal growth factor receptor	EGFR	O95267-S314	O95267	GRP1	314	S	SRLKETSSHVPHEIN	FALSE	FALSE	0.5207924452761389	FALSE	Y	S/T	1.44997e-11	0.666	0.446	0.041	0.0685
P00533	Epidermal growth factor receptor	EGFR	O95267-S477	O95267	GRP1	477	S	HVQRMVDSVFKNYDH	FALSE	FALSE	0.5260643006140511	FALSE	Y	S/T	2.30939e-11	0.666	0.446	0.041	0.0685
P00533	Epidermal growth factor receptor	EGFR	O95267-S491	O95267	GRP1	491	S	HDQDGYISQEEFEKI	FALSE	FALSE	0.529614300614051	FALSE	Y	S/T	2.61671e-11	0.666	0.446	0.041	0.0685
P00533	Epidermal growth factor receptor	EGFR	O95267-S657	O95267	GRP1	657	S	IMLMGVSSQKISLRL	FALSE	FALSE	0.5073662131231986	FALSE	Y	S/T	6.26901e-12	0.666	0.446	0.041	0.0685
P00533	Epidermal growth factor receptor	EGFR	O95267-S661	O95267	GRP1	661	S	GVSSQKISLRLKRAV	FALSE	FALSE	0.5073662131231986	FALSE	Y	S/T	6.18693e-12	0.666	0.446	0.041	0.0685
P00533	Epidermal growth factor receptor	EGFR	O95267-S687	O95267	GRP1	687	S	WIGSEGPSGPFVLSS	FALSE	FALSE	0.5073662131231986	FALSE	Y	S/T	3.31837e-12	0.666	0.446	0.041	0.0685
P00533	Epidermal growth factor receptor	EGFR	O95267-S693	O95267	GRP1	693	S	PSGPFVLSSPRKTAQ	FALSE	FALSE	0.5073662131231986	FALSE	Y	S/T	3.04912e-12	0.666	0.446	0.041	0.0685
P00533	Epidermal growth factor receptor	EGFR	O95267-S694	O95267	GRP1	694	S	SGPFVLSSPRKTAQD	FALSE	FALSE	0.5141620488092515	FALSE	Y	S/T	3.21849e-13	0.666	0.446	0.041	0.0685
P00533	Epidermal growth factor receptor	EGFR	O95267-S708	O95267	GRP1	708	S	DTLYVLPSPTSPCPS	FALSE	FALSE	0.5141620488092515	FALSE	Y	S/T	2.54919e-13	0.666	0.446	0.041	0.0685
P00533	Epidermal growth factor receptor	EGFR	O95267-S711	O95267	GRP1	711	S	YVLPSPTSPCPSPVL	FALSE	FALSE	0.5106084773806802	FALSE	Y	S/T	6.98684e-13	0.666	0.446	0.041	0.0685
P00533	Epidermal growth factor receptor	EGFR	O95267-S715	O95267	GRP1	715	S	SPTSPCPSPVLVRKR	FALSE	FALSE	0.5141620488092515	FALSE	Y	S/T	4.66023e-13	0.666	0.446	0.041	0.0685
P00533	Epidermal growth factor receptor	EGFR	O95267-S732	O95267	GRP1	732	S	VKWENKDSLIKSKEE	FALSE	FALSE	0.5073662131231986	FALSE	Y	S/T	5.22832e-12	0.666	0.446	0.041	0.0685
P00533	Epidermal growth factor receptor	EGFR	O95267-T45	O95267	GRP1	45	T	HPSLAHITQFRMMVS	FALSE	FALSE	0.5478433603636621	FALSE	Y	S/T	4.97674e-10	0.666	0.446	0.041	0.0685
P00533	Epidermal growth factor receptor	EGFR	O95267-T91	O95267	GRP1	91	T	QLLQVMLTMHRIVIS	FALSE	FALSE	0.5478766936969954	FALSE	Y	S/T	5.99268e-11	0.666	0.446	0.041	0.0685
P00533	Epidermal growth factor receptor	EGFR	O95267-T184	O95267	GRP1	184	T	RDWSRKLTQRIKSNT	FALSE	FALSE	0.5475766936969954	FALSE	Y	S/T	1.24329e-10	0.666	0.446	0.041	0.0685
P00533	Epidermal growth factor receptor	EGFR	O95267-T710	O95267	GRP1	710	T	LYVLPSPTSPCPSPV	FALSE	FALSE	0.5475766936969954	FALSE	Y	S/T	1.49104e-10	0.666	0.446	0.041	0.0685
P00533	Epidermal growth factor receptor	EGFR	O95267-Y215	O95267	GRP1	215	Y	ELSEHLTYLEFKSFR	FALSE	FALSE	0.6676548524802806	FALSE	Y	Y	0.99915	0.666	0.446	0.041	0.0685
P00533	Epidermal growth factor receptor	EGFR	O95271-Y379	O95271	TNKS1	379	Y	PLHLAAGYNRVRIVQ	FALSE	FALSE	0.623839501612523	FALSE	Y	Y	0.996847	0.567	0.384	0.051	0.1085
P00533	Epidermal growth factor receptor	EGFR	O95271-Y727	O95271	TNKS1	727	Y	PLHNACSYGHYEVAE	FALSE	FALSE	0.6240279936760149	FALSE	Y	Y	0.997639	0.567	0.384	0.051	0.1085
P00533	Epidermal growth factor receptor	EGFR	O95271-Y1289	O95271	TNKS1	1289	Y	PSVNGLAYAEYVIYR	FALSE	FALSE	0.6141185219649303	FALSE	Y	Y	0.998708	0.567	0.384	0.051	0.1085
P00533	Epidermal growth factor receptor	EGFR	O95271-Y1292	O95271	TNKS1	1292	Y	NGLAYAEYVIYRGEQ	FALSE	FALSE	0.601499394331689	FALSE	Y	Y	0.999516	0.567	0.384	0.051	0.1085
P00533	Epidermal growth factor receptor	EGFR	O95297-Y200	O95297	MPZL1	200	Y	RKNSKRDYTGCSTSE	FALSE	FALSE	0.6539635240296094	FALSE	Y	Y	0.998599	0.472	0.227	0.05550000000000001	0.041
P00533	Epidermal growth factor receptor	EGFR	O95297-Y241	O95297	MPZL1	241	Y	SHQGPVIYAQLDHSG	FALSE	FALSE	0.6505731365107736	FALSE	Y	Y	0.99925	0.472	0.227	0.05550000000000001	0.041
P00533	Epidermal growth factor receptor	EGFR	O95297-Y263	O95297	MPZL1	263	Y	NKSESVVYADIRKN_	FALSE	FALSE	0.6508361235237606	FALSE	Y	Y	0.999321	0.472	0.227	0.05550000000000001	0.041
P00533	Epidermal growth factor receptor	EGFR	O95343-Y149	O95343	SIX3	149	Y	TGNFRDLYHILENHK	FALSE	FALSE	0.5046546762661811	FALSE	Y	Y	0.999128	0.401	0.36	0.041	0.111
P00533	Epidermal growth factor receptor	EGFR	O95343-Y225	O95343	SIX3	225	Y	RSLLREWYLQDPYPN	FALSE	FALSE	0.5127003228330549	FALSE	Y	Y	0.998067	0.401	0.36	0.041	0.111
P00533	Epidermal growth factor receptor	EGFR	O95359-Y164	O95359	TACC2	164	Y	ERDSSTPYQEIAAVP	FALSE	FALSE	0.6812466779213388	FALSE	Y	Y	0.998608	0.574	0.2	0.0595	0.041
P00533	Epidermal growth factor receptor	EGFR	O95359-Y1237	O95359	TACC2	1237	Y	VAAPDTPYLHVDSAA	FALSE	FALSE	0.6820742040297013	FALSE	Y	Y	0.997465	0.574	0.2	0.0595	0.041
P00533	Epidermal growth factor receptor	EGFR	O95359-Y2113	O95359	TACC2	2113	Y	VALAPDAYSTGSSSA	FALSE	FALSE	0.6846466779213388	FALSE	Y	Y	0.998316	0.574	0.2	0.0595	0.041
P00533	Epidermal growth factor receptor	EGFR	O95359-Y2519	O95359	TACC2	2519	Y	SPTEELDYRNSYEIE	FALSE	FALSE	0.6846466779213388	FALSE	Y	Y	0.998416	0.574	0.2	0.0595	0.041
P00533	Epidermal growth factor receptor	EGFR	O95359-Y2548	O95359	TACC2	2548	Y	APKKQALYLMFDTSQ	FALSE	FALSE	0.6820742040297013	FALSE	Y	Y	0.997351	0.574	0.2	0.0595	0.041
P00533	Epidermal growth factor receptor	EGFR	O95359-Y2726	O95359	TACC2	2726	Y	SISKTALYSRIGTAE	FALSE	FALSE	0.6821399935033855	FALSE	Y	Y	0.997612	0.574	0.2	0.0595	0.041
P00533	Epidermal growth factor receptor	EGFR	O95359-Y2839	O95359	TACC2	2839	Y	LADLFRRYEKMKEVL	FALSE	FALSE	0.6846466779213388	FALSE	Y	Y	0.998323	0.574	0.2	0.0595	0.041
P00533	Epidermal growth factor receptor	EGFR	O95373-Y59	O95373	IPO7	59	Y	VRQAGVIYLKNMITQ	FALSE	FALSE	0.6614594535918739	FALSE	Y	Y	0.999656	0.562	0.334	0.053	0.106
P00533	Epidermal growth factor receptor	EGFR	O95373-Y309	O95373	IPO7	309	Y	QVLLKVLYQYKEKQY	FALSE	FALSE	0.6658099325999737	FALSE	Y	Y	0.99969	0.562	0.334	0.053	0.106
P00533	Epidermal growth factor receptor	EGFR	O95373-Y311	O95373	IPO7	311	Y	LLKVLYQYKEKQYMA	FALSE	FALSE	0.6765682195069859	FALSE	Y	Y	0.999823	0.562	0.334	0.053	0.106
P00533	Epidermal growth factor receptor	EGFR	O95373-Y316	O95373	IPO7	316	Y	YQYKEKQYMAPRVLQ	FALSE	FALSE	0.6737348595584561	FALSE	Y	Y	0.999407	0.562	0.334	0.053	0.106
P00533	Epidermal growth factor receptor	EGFR	O95373-Y876	O95373	IPO7	876	Y	FNGLKRAYACHAEHE	FALSE	FALSE	0.6625627558451762	FALSE	Y	Y	0.99962	0.562	0.334	0.053	0.106
P00533	Epidermal growth factor receptor	EGFR	O95373-Y915	O95373	IPO7	915	Y	IDEDGQEYLEILAKQ	FALSE	FALSE	0.6721271217289637	FALSE	Y	Y	0.999903	0.562	0.334	0.053	0.106
P00533	Epidermal growth factor receptor	EGFR	O95373-Y959	O95373	IPO7	959	Y	EDNPVDEYQIFKAIF	FALSE	FALSE	0.6744848861736527	FALSE	Y	Y	0.999785	0.562	0.334	0.053	0.106
P00533	Epidermal growth factor receptor	EGFR	O95373-Y1017	O95373	IPO7	1017	Y	MIEKHGGYKFSAPVV	FALSE	FALSE	0.6719662966588862	FALSE	Y	Y	0.999741	0.562	0.334	0.053	0.106
P00533	Epidermal growth factor receptor	EGFR	O95388-Y100	O95388	CCN4	100	Y	CDPHRGLYCDYSGDR	FALSE	FALSE	0.6919455632561208	FALSE	Y	Y	0.999125	0.438	0.452	0.0695	0.041
P00533	Epidermal growth factor receptor	EGFR	O95390-Y336	O95390	GDF11	336	Y	WIIAPKRYKANYCSG	FALSE	FALSE	0.5975747307985162	FALSE	Y	Y	0.997422	0.514	0.384	0.041	0.0605
P00533	Epidermal growth factor receptor	EGFR	O95390-Y340	O95390	GDF11	340	Y	PKRYKANYCSGQCEY	FALSE	FALSE	0.5760561442775106	FALSE	Y	Y	0.999041	0.514	0.384	0.041	0.0605
P00533	Epidermal growth factor receptor	EGFR	O95390-Y347	O95390	GDF11	347	Y	YCSGQCEYMFMQKYP	FALSE	FALSE	0.5829902712616376	FALSE	Y	Y	0.998667	0.514	0.384	0.041	0.0605
P00533	Epidermal growth factor receptor	EGFR	O95393-Y308	O95393	BMP10	308	Y	QMRSNIIYDSTARIR	FALSE	FALSE	0.6190499598349435	FALSE	Y	Y	0.998778	0.526	0.438	0.041	0.0605
P00533	Epidermal growth factor receptor	EGFR	O95405-Y120	O95405	ZFYV9	120	Y	DQLIKRNYSWDDQCS	FALSE	FALSE	0.6760350294787734	FALSE	Y	Y	0.999088	0.596	0.17	0.05849999999999999	0.041
P00533	Epidermal growth factor receptor	EGFR	O95405-Y516	O95405	ZFYV9	516	Y	EESKSECYSNIYEQR	FALSE	FALSE	0.6760350294787734	FALSE	Y	Y	0.999163	0.596	0.17	0.05849999999999999	0.041
P00533	Epidermal growth factor receptor	EGFR	O95405-Y520	O95405	ZFYV9	520	Y	SECYSNIYEQRGNEA	FALSE	FALSE	0.6764350294787733	FALSE	Y	Y	0.999323	0.596	0.17	0.05849999999999999	0.041
P00533	Epidermal growth factor receptor	EGFR	O95405-Y1082	O95405	ZFYV9	1082	Y	MLRLGAEYRLYPCPL	FALSE	FALSE	0.6821827084233111	FALSE	Y	Y	0.998036	0.596	0.17	0.05849999999999999	0.041
P00533	Epidermal growth factor receptor	EGFR	O95425-Y88	O95425	SVIL	88	Y	GVHGDSPYGSGTMDT	FALSE	FALSE	0.6568320493876458	FALSE	Y	Y	0.998296	0.627	0.186	0.05649999999999999	0.041
P00533	Epidermal growth factor receptor	EGFR	O95425-Y120	O95425	SVIL	120	Y	RRQLAEKYGLTLDPE	FALSE	FALSE	0.654432049387646	FALSE	Y	Y	0.99856	0.627	0.186	0.05649999999999999	0.041
P00533	Epidermal growth factor receptor	EGFR	O95425-Y132	O95425	SVIL	132	Y	DPEADSEYLSRYTKS	FALSE	FALSE	0.6500544698670223	FALSE	Y	Y	0.999374	0.627	0.186	0.05649999999999999	0.041
P00533	Epidermal growth factor receptor	EGFR	O95425-Y136	O95425	SVIL	136	Y	DSEYLSRYTKSRKEP	FALSE	FALSE	0.6537772720658646	FALSE	Y	Y	0.995029	0.627	0.186	0.05649999999999999	0.041
P00533	Epidermal growth factor receptor	EGFR	O95425-Y167	O95425	SVIL	167	Y	SRDASSLYPGTETMG	FALSE	FALSE	0.64723260816253	FALSE	Y	Y	0.97911	0.627	0.186	0.05649999999999999	0.041
P00533	Epidermal growth factor receptor	EGFR	O95425-Y185	O95425	SVIL	185	Y	CAGESKDYALHVGDG	FALSE	FALSE	0.6462239121142913	FALSE	Y	Y	0.999021	0.627	0.186	0.05649999999999999	0.041
P00533	Epidermal growth factor receptor	EGFR	O95425-Y339	O95425	SVIL	339	Y	HQPAPVHYVSFQSEH	FALSE	FALSE	0.6462239121142913	FALSE	Y	Y	0.999135	0.627	0.186	0.05649999999999999	0.041
P00533	Epidermal growth factor receptor	EGFR	O95425-Y642	O95425	SVIL	642	Y	GSRKPRRYFSPGESR	FALSE	FALSE	0.654432049387646	FALSE	Y	Y	0.99854	0.627	0.186	0.05649999999999999	0.041
P00533	Epidermal growth factor receptor	EGFR	O95425-Y850	O95425	SVIL	850	Y	QRRMNARYQTQPVTL	FALSE	FALSE	0.652663938732531	FALSE	Y	Y	0.997437	0.627	0.186	0.05649999999999999	0.041
P00533	Epidermal growth factor receptor	EGFR	O95425-Y909	O95425	SVIL	909	Y	HNASATDYKFSSSIE	FALSE	FALSE	0.6500544698670223	FALSE	Y	Y	0.999395	0.627	0.186	0.05649999999999999	0.041
P00533	Epidermal growth factor receptor	EGFR	O95425-Y947	O95425	SVIL	947	Y	NKGMLREYGETESKR	FALSE	FALSE	0.6500544698670223	FALSE	Y	Y	0.999465	0.627	0.186	0.05649999999999999	0.041
P00533	Epidermal growth factor receptor	EGFR	O95425-Y966	O95425	SVIL	966	Y	RDSGMEKYGSFEEAE	FALSE	FALSE	0.6471881978285771	FALSE	Y	Y	0.998739	0.627	0.186	0.05649999999999999	0.041
P00533	Epidermal growth factor receptor	EGFR	O95425-Y976	O95425	SVIL	976	Y	FEEAEASYPILNRAR	FALSE	FALSE	0.6511728658793335	FALSE	Y	Y	0.989052	0.627	0.186	0.05649999999999999	0.041
P00533	Epidermal growth factor receptor	EGFR	O95425-Y993	O95425	SVIL	993	Y	DSHKESKYAVPRRGS	FALSE	FALSE	0.6482239121142913	FALSE	Y	Y	0.998841	0.627	0.186	0.05649999999999999	0.041
P00533	Epidermal growth factor receptor	EGFR	O95425-Y1317	O95425	SVIL	1317	Y	KFYRSVDYNMPRSPV	FALSE	FALSE	0.6543436772946226	FALSE	Y	Y	0.997961	0.627	0.186	0.05649999999999999	0.041
P00533	Epidermal growth factor receptor	EGFR	O95425-Y1378	O95425	SVIL	1378	Y	REDLLQEYTEQRLNV	FALSE	FALSE	0.634432227936538	FALSE	Y	Y	0.999562	0.627	0.186	0.05649999999999999	0.041
P00533	Epidermal growth factor receptor	EGFR	O95425-Y1579	O95425	SVIL	1579	Y	KLVPDDDYWGKIPKC	FALSE	FALSE	0.6568320493876458	FALSE	Y	Y	0.998238	0.627	0.186	0.05649999999999999	0.041
P00533	Epidermal growth factor receptor	EGFR	O95425-Y1710	O95425	SVIL	1710	Y	PRTDVKAYDVTRMVS	FALSE	FALSE	0.6553436772946226	FALSE	Y	Y	0.998187	0.627	0.186	0.05649999999999999	0.041
P00533	Epidermal growth factor receptor	EGFR	O95429-Y9	O95429	BAG4	9	Y	SALRRSGYGPSDGPS	FALSE	FALSE	0.5651484767121209	FALSE	Y	Y	0.996144	0.647	0.416	0.041	0.041
P00533	Epidermal growth factor receptor	EGFR	O95429-Y17	O95429	BAG4	17	Y	GPSDGPSYGRYYGPG	FALSE	FALSE	0.5709933415186935	FALSE	Y	Y	0.997018	0.647	0.416	0.041	0.041
P00533	Epidermal growth factor receptor	EGFR	O95429-Y72	O95429	BAG4	72	Y	EGGGGDGYYPSGGAW	FALSE	FALSE	0.5697363665523971	FALSE	Y	Y	0.998605	0.647	0.416	0.041	0.041
P00533	Epidermal growth factor receptor	EGFR	O95429-Y73	O95429	BAG4	73	Y	GGGGDGYYPSGGAWP	FALSE	FALSE	0.5570777553098533	FALSE	Y	Y	0.988068	0.647	0.416	0.041	0.041
P00533	Epidermal growth factor receptor	EGFR	O95429-Y102	O95429	BAG4	102	Y	YPSYNSNYWNSTARS	FALSE	FALSE	0.5656172145349367	FALSE	Y	Y	0.998037	0.647	0.416	0.041	0.041
P00533	Epidermal growth factor receptor	EGFR	O95429-Y207	O95429	BAG4	207	Y	LRGQVPGYPPSQNPG	FALSE	FALSE	0.5533776053042033	FALSE	Y	Y	0.968416	0.647	0.416	0.041	0.041
P00533	Epidermal growth factor receptor	EGFR	O95429-Y249	O95429	BAG4	249	Y	AWASPGAYGMGGRYP	FALSE	FALSE	0.5668151433787876	FALSE	Y	Y	0.996455	0.647	0.416	0.041	0.041
P00533	Epidermal growth factor receptor	EGFR	O95429-Y302	O95429	BAG4	302	Y	PKDSSYPYSQSDQSM	FALSE	FALSE	0.57089524505707	FALSE	Y	Y	0.998652	0.647	0.416	0.041	0.041
P00533	Epidermal growth factor receptor	EGFR	O95436-Y17	O95436	NPT2B	17	Y	AQPNPDKYLEGAAGQ	FALSE	FALSE	0.6004284746978045	FALSE	Y	Y	0.99926	0.542	0.21	0.051	0.041
P00533	Epidermal growth factor receptor	EGFR	O95436-Y54	O95436	NPT2B	54	Y	KIELLPSYSTATLID	FALSE	FALSE	0.6090679991182266	FALSE	Y	Y	0.997828	0.542	0.21	0.051	0.041
P00533	Epidermal growth factor receptor	EGFR	O95436-Y503	O95436	NPT2B	503	Y	ISGILLWYPIPFTRL	FALSE	FALSE	0.6119827331701333	FALSE	Y	Y	0.964048	0.542	0.21	0.051	0.041
P00533	Epidermal growth factor receptor	EGFR	O95477-S116	O95477	ABCA1	116	S	ARRLLLYSQKDTSMK	FALSE	FALSE	0.5834839411422952	FALSE	Y	S/T	6.54508e-12	0.748	0.319	0.0515	0.07
P00533	Epidermal growth factor receptor	EGFR	O95477-S231	O95477	ABCA1	231	S	AAERVLRSNMDILKP	FALSE	FALSE	0.5808093379676921	FALSE	Y	S/T	1.3755e-12	0.748	0.319	0.0515	0.07
P00533	Epidermal growth factor receptor	EGFR	O95477-S884	O95477	ABCA1	884	S	GSNQKRISEICMEEE	FALSE	FALSE	0.5848172744756286	FALSE	Y	S/T	1.22445e-11	0.748	0.319	0.0515	0.07
P00533	Epidermal growth factor receptor	EGFR	O95477-S1031	O95477	ABCA1	1031	S	SKLKSKTSQLSGGMQ	FALSE	FALSE	0.5848172744756286	FALSE	Y	S/T	1.17783e-11	0.748	0.319	0.0515	0.07
P00533	Epidermal growth factor receptor	EGFR	O95477-S1042	O95477	ABCA1	1042	S	GGMQRKLSVALAFVG	FALSE	FALSE	0.5834839411422952	FALSE	Y	S/T	5.04498e-12	0.748	0.319	0.0515	0.07
P00533	Epidermal growth factor receptor	EGFR	O95477-S1145	O95477	ABCA1	1145	S	SLSSCRNSSSTVSYL	FALSE	FALSE	0.5834839411422952	FALSE	Y	S/T	9.02443e-12	0.748	0.319	0.0515	0.07
P00533	Epidermal growth factor receptor	EGFR	O95477-S1255	O95477	ABCA1	1255	S	FLKVAEESGVDAETS	FALSE	FALSE	0.5832172744756285	FALSE	Y	S/T	1.80142e-11	0.748	0.319	0.0515	0.07
P00533	Epidermal growth factor receptor	EGFR	O95477-S1262	O95477	ABCA1	1262	S	SGVDAETSDGTLPAR	FALSE	FALSE	0.5834839411422952	FALSE	Y	S/T	8.843e-12	0.748	0.319	0.0515	0.07
P00533	Epidermal growth factor receptor	EGFR	O95477-S1296	O95477	ABCA1	1296	S	DAADPNDSDIDPESR	FALSE	FALSE	0.5848172744756286	FALSE	Y	S/T	1.34512e-11	0.748	0.319	0.0515	0.07
P00533	Epidermal growth factor receptor	EGFR	O95477-S1536	O95477	ABCA1	1536	S	EFRYGGFSLGVSNTQ	FALSE	FALSE	0.5834839411422952	FALSE	Y	S/T	6.03587e-12	0.748	0.319	0.0515	0.07
P00533	Epidermal growth factor receptor	EGFR	O95477-S1540	O95477	ABCA1	1540	S	GGFSLGVSNTQALPP	FALSE	FALSE	0.5845950522534062	FALSE	Y	S/T	4.31845e-12	0.748	0.319	0.0515	0.07
P00533	Epidermal growth factor receptor	EGFR	O95477-S1548	O95477	ABCA1	1548	S	NTQALPPSQEVNDAI	FALSE	FALSE	0.5834839411422952	FALSE	Y	S/T	9.90837e-12	0.748	0.319	0.0515	0.07
P00533	Epidermal growth factor receptor	EGFR	O95477-S2054	O95477	ABCA1	2054	S	GGNKRKLSTAMALIG	TRUE	TRUE	0.5845950522534064	FALSE	Y	S/T	3.04479e-12	0.748	0.319	0.0515	0.07
P00533	Epidermal growth factor receptor	EGFR	O95477-S2101	O95477	ABCA1	2101	S	GRSVVLTSHSMEECE	FALSE	FALSE	0.5848172744756286	FALSE	Y	S/T	1.4738e-11	0.748	0.319	0.0515	0.07
P00533	Epidermal growth factor receptor	EGFR	O95477-S2234	O95477	ABCA1	2234	S	DDHLKDLSLHKNQTV	FALSE	FALSE	0.5834839411422952	FALSE	Y	S/T	7.63531e-12	0.748	0.319	0.0515	0.07
P00533	Epidermal growth factor receptor	EGFR	O95477-T1148	O95477	ABCA1	1148	T	SCRNSSSTVSYLKKE	FALSE	FALSE	0.5842459981914371	FALSE	Y	S/T	2.92498e-10	0.748	0.319	0.0515	0.07
P00533	Epidermal growth factor receptor	EGFR	O95477-T1242	O95477	ABCA1	1242	T	SSYGISETTLEEIFL	FALSE	FALSE	0.5842459981914371	FALSE	Y	S/T	2.75854e-10	0.748	0.319	0.0515	0.07
P00533	Epidermal growth factor receptor	EGFR	O95477-T1243	O95477	ABCA1	1243	T	SYGISETTLEEIFLK	FALSE	FALSE	0.5862459981914371	FALSE	Y	S/T	4.2141e-10	0.748	0.319	0.0515	0.07
P00533	Epidermal growth factor receptor	EGFR	O95477-T1582	O95477	ABCA1	1582	T	NSLGRFMTGLDTKNN	FALSE	FALSE	0.5862459981914371	FALSE	Y	S/T	1.66354e-10	0.748	0.319	0.0515	0.07
P00533	Epidermal growth factor receptor	EGFR	O95477-T1586	O95477	ABCA1	1586	T	RFMTGLDTKNNVKVW	FALSE	FALSE	0.588245998191437	FALSE	Y	S/T	5.83129e-10	0.748	0.319	0.0515	0.07
P00533	Epidermal growth factor receptor	EGFR	O95477-Y325	O95477	ABCA1	325	Y	KIKSLNWYEDNNYKA	FALSE	FALSE	0.6867791179967077	FALSE	Y	Y	0.999119	0.748	0.319	0.0515	0.07
P00533	Epidermal growth factor receptor	EGFR	O95477-Y1206	O95477	ABCA1	1206	Y	DIGHELTYVLPYEAA	FALSE	FALSE	0.6897791179967077	FALSE	Y	Y	0.998997	0.748	0.319	0.0515	0.07
P00533	Epidermal growth factor receptor	EGFR	O95573-Y351	O95573	ACSL3	351	Y	SHGCRIGYSSPQTLA	FALSE	FALSE	0.7219440576480255	FALSE	Y	Y	0.996869	0.646	0.273	0.053	0.09000000000000001
P00533	Epidermal growth factor receptor	EGFR	O95573-Y516	O95573	ACSL3	516	Y	KNWEEGGYFNTDKPH	FALSE	FALSE	0.7186934761903412	FALSE	Y	Y	0.999303	0.646	0.273	0.053	0.09000000000000001
P00533	Epidermal growth factor receptor	EGFR	O95573-Y591	O95573	ACSL3	591	Y	VKLQAGEYVSLGKVE	FALSE	FALSE	0.7126216766031083	FALSE	Y	Y	0.999517	0.646	0.273	0.053	0.09000000000000001
P00533	Epidermal growth factor receptor	EGFR	O95573-Y709	O95573	ACSL3	709	Y	RKELKTHYQADIERM	FALSE	FALSE	0.7250930197969876	FALSE	Y	Y	0.99797	0.646	0.273	0.053	0.09000000000000001
P00533	Epidermal growth factor receptor	EGFR	O95630-S2	O95630	STABP	2	S	______MSDHGDVSL	FALSE	FALSE	0.5102838095434292	FALSE	Y	S/T	6.23623e-12	0.697	0.326	0.041	0.063
P00533	Epidermal growth factor receptor	EGFR	O95630-S19	O95630	STABP	19	S	EDRVRALSQLGSAVE	FALSE	FALSE	0.5102838095434292	FALSE	Y	S/T	3.59649e-12	0.697	0.326	0.041	0.063
P00533	Epidermal growth factor receptor	EGFR	O95630-S39	O95630	STABP	39	S	PPRRYFRSGVEIIRM	FALSE	FALSE	0.5102838095434292	FALSE	Y	S/T	3.42328e-12	0.697	0.326	0.041	0.063
P00533	Epidermal growth factor receptor	EGFR	O95630-S48	O95630	STABP	48	S	VEIIRMASIYSEEGN	FALSE	FALSE	0.5102838095434292	FALSE	Y	S/T	3.58827e-12	0.697	0.326	0.041	0.063
P00533	Epidermal growth factor receptor	EGFR	O95630-S243	O95630	STABP	243	S	SLKPGALSNSESIPT	FALSE	FALSE	0.5102838095434292	FALSE	Y	S/T	3.94261e-12	0.697	0.326	0.041	0.063
P00533	Epidermal growth factor receptor	EGFR	O95630-S245	O95630	STABP	245	S	KPGALSNSESIPTID	FALSE	FALSE	0.5132910559202408	FALSE	Y	S/T	1.23553e-11	0.697	0.326	0.041	0.063
P00533	Epidermal growth factor receptor	EGFR	O95630-S247	O95630	STABP	247	S	GALSNSESIPTIDGL	FALSE	FALSE	0.5132910559202408	FALSE	Y	S/T	1.32352e-11	0.697	0.326	0.041	0.063
P00533	Epidermal growth factor receptor	EGFR	O95630-S399	O95630	STABP	399	S	QKGFHPHSKDPPLFC	FALSE	FALSE	0.5102838095434292	FALSE	Y	S/T	6.04467e-12	0.697	0.326	0.041	0.063
P00533	Epidermal growth factor receptor	EGFR	O95631-Y387	O95631	NET1	387	Y	CHYCKEGYYRDMGKP	FALSE	FALSE	0.7931460470556142	FALSE	Y	Y	0.997624	0.466	0.396	0.0595	0.041
P00533	Epidermal growth factor receptor	EGFR	O95631-Y388	O95631	NET1	388	Y	HYCKEGYYRDMGKPI	FALSE	FALSE	0.7936166156339227	FALSE	Y	Y	0.99812	0.466	0.396	0.0595	0.041
P00533	Epidermal growth factor receptor	EGFR	O95631-Y490	O95631	NET1	490	Y	LKINMKKYCKKDYAV	FALSE	FALSE	0.789367509091277	FALSE	Y	Y	0.999096	0.466	0.396	0.0595	0.041
P00533	Epidermal growth factor receptor	EGFR	O95661-Y198	O95661	DIRA3	198	Y	LFHMLLNYKKKPTTG	FALSE	FALSE	0.6024129045944019	FALSE	Y	Y	0.997986	1	0.298	0.0515	0.1035
P00533	Epidermal growth factor receptor	EGFR	O95665-Y306	O95665	NTR2	306	Y	LRAIVVMYVICWLPY	FALSE	FALSE	0.5053225610575741	FALSE	Y	Y	0.997977	0.43	0.294	0.041	0.0625
P00533	Epidermal growth factor receptor	EGFR	O95678-Y264	O95678	K2C75	264	Y	KKDVDAAYMNKVELE	FALSE	FALSE	0.5460520477100224	FALSE	Y	Y	0.99791	0.377	0.131	0.0515	0.041
P00533	Epidermal growth factor receptor	EGFR	O95678-Y327	O95678	K2C75	327	Y	IAEVKAQYEDIANRS	FALSE	FALSE	0.5253079023973363	FALSE	Y	Y	0.999659	0.377	0.131	0.0515	0.041
P00533	Epidermal growth factor receptor	EGFR	O95678-Y342	O95678	K2C75	342	Y	RAEAESWYQTKYEEL	FALSE	FALSE	0.548576528335606	FALSE	Y	Y	0.998643	0.377	0.131	0.0515	0.041
P00533	Epidermal growth factor receptor	EGFR	O95678-Y346	O95678	K2C75	346	Y	ESWYQTKYEELQVTA	FALSE	FALSE	0.5476544230984137	FALSE	Y	Y	0.99952	0.377	0.131	0.0515	0.041
P00533	Epidermal growth factor receptor	EGFR	O95678-Y434	O95678	K2C75	434	Y	MARLLREYQELMNIK	FALSE	FALSE	0.5359244225928712	FALSE	Y	Y	0.999722	0.377	0.131	0.0515	0.041
P00533	Epidermal growth factor receptor	EGFR	O95782-Y412	O95782	AP2A1	412	Y	IVSEMLRYLETADYA	FALSE	FALSE	0.7142417467581234	FALSE	Y	Y	0.999599	0.665	0.297	0.0515	0.106
P00533	Epidermal growth factor receptor	EGFR	O95782-Y418	O95782	AP2A1	418	Y	RYLETADYAIREEIV	FALSE	FALSE	0.7182651855561577	FALSE	Y	Y	0.999776	0.665	0.297	0.0515	0.106
P00533	Epidermal growth factor receptor	EGFR	O95782-Y456	O95782	AP2A1	456	Y	LIRIAGDYVSEEVWY	FALSE	FALSE	0.7178651855561577	FALSE	Y	Y	0.999816	0.665	0.297	0.0515	0.106
P00533	Epidermal growth factor receptor	EGFR	O95810-Y103	O95810	CAVN2	103	Y	DLTKLSKYQASTSNT	FALSE	FALSE	0.5243295865851396	FALSE	Y	Y	0.998278	0.61	0.654	0.041	0.041
P00533	Epidermal growth factor receptor	EGFR	O95810-Y395	O95810	CAVN2	395	Y	EQAQKVRYEGSYALT	FALSE	FALSE	0.5215741807600105	FALSE	Y	Y	0.997886	0.61	0.654	0.041	0.041
P00533	Epidermal growth factor receptor	EGFR	O95810-Y399	O95810	CAVN2	399	Y	KVRYEGSYALTSEEA	FALSE	FALSE	0.5271697937462662	FALSE	Y	Y	0.998178	0.61	0.654	0.041	0.041
P00533	Epidermal growth factor receptor	EGFR	O95817-Y86	O95817	BAG3	86	Y	AREGHPVYPQLRPGY	FALSE	FALSE	0.7826942988940593	FALSE	Y	Y	0.99212	0.648	0.383	0.0645	0.05849999999999999
P00533	Epidermal growth factor receptor	EGFR	O95817-Y93	O95817	BAG3	93	Y	YPQLRPGYIPIPVLH	FALSE	FALSE	0.7809310614778806	FALSE	Y	Y	0.997761	0.648	0.383	0.0645	0.05849999999999999
P00533	Epidermal growth factor receptor	EGFR	O95817-Y114	O95817	BAG3	114	Y	QVHPFHVYPQPGMQR	FALSE	FALSE	0.7736498353963799	FALSE	Y	Y	0.985658	0.648	0.383	0.0645	0.05849999999999999
P00533	Epidermal growth factor receptor	EGFR	O95817-Y205	O95817	BAG3	205	Y	SHQLPRGYISIPVIH	FALSE	FALSE	0.7795636758187059	FALSE	Y	Y	0.999096	0.648	0.383	0.0645	0.05849999999999999
P00533	Epidermal growth factor receptor	EGFR	O95817-Y233	O95817	BAG3	233	Y	HQAQKTHYPAQQGEY	FALSE	FALSE	0.7654859779244569	FALSE	Y	Y	0.981239	0.648	0.383	0.0645	0.05849999999999999
P00533	Epidermal growth factor receptor	EGFR	O95817-Y240	O95817	BAG3	240	Y	YPAQQGEYQTHQPVY	FALSE	FALSE	0.785749164387222	FALSE	Y	Y	0.999282	0.648	0.383	0.0645	0.05849999999999999
P00533	Epidermal growth factor receptor	EGFR	O95817-Y247	O95817	BAG3	247	Y	YQTHQPVYHKIQGDD	FALSE	FALSE	0.7720902081976405	FALSE	Y	Y	0.999603	0.648	0.383	0.0645	0.05849999999999999
P00533	Epidermal growth factor receptor	EGFR	O95817-Y451	O95817	BAG3	451	Y	GKKTDKKYLMIEEYL	FALSE	FALSE	0.7884469535472665	FALSE	Y	Y	0.998691	0.648	0.383	0.0645	0.05849999999999999
P00533	Epidermal growth factor receptor	EGFR	O95817-Y457	O95817	BAG3	457	Y	KYLMIEEYLTKELLA	FALSE	FALSE	0.7884469535472665	FALSE	Y	Y	0.998673	0.648	0.383	0.0645	0.05849999999999999
P00533	Epidermal growth factor receptor	EGFR	O95817-Y508	O95817	BAG3	508	Y	VPGQVQVYELQPSNL	FALSE	FALSE	0.7863970091520391	FALSE	Y	Y	0.998958	0.648	0.383	0.0645	0.05849999999999999
P00533	Epidermal growth factor receptor	EGFR	O95819-Y36	O95819	M4K4	36	Y	EVVGNGTYGQVYKGR	FALSE	FALSE	0.5847191085862506	TRUE	Y	Y	0.989429	0.473	0.457	0.041	0.083
P00533	Epidermal growth factor receptor	EGFR	O95819-Y86	O95819	M4K4	86	Y	HRNIATYYGAFIKKS	FALSE	FALSE	0.5824249302156014	TRUE	Y	Y	0.982413	0.473	0.457	0.041	0.083
P00533	Epidermal growth factor receptor	EGFR	O95819-Y132	O95819	M4K4	132	Y	LKEDWIAYISREILR	FALSE	FALSE	0.5834127962938915	TRUE	Y	Y	0.992191	0.473	0.457	0.041	0.083
P00533	Epidermal growth factor receptor	EGFR	O95819-Y193	O95819	M4K4	193	Y	NTFIGTPYWMAPEVI	FALSE	FALSE	0.5835057273032148	TRUE	Y	Y	0.958692	0.473	0.457	0.041	0.083
P00533	Epidermal growth factor receptor	EGFR	O95819-Y321	O95819	M4K4	321	Y	GEKDETEYEYSGSEE	FALSE	FALSE	0.5810526009336962	TRUE	Y	Y	0.99676	0.473	0.457	0.041	0.083
P00533	Epidermal growth factor receptor	EGFR	O95819-Y323	O95819	M4K4	323	Y	KDETEYEYSGSEEEE	FALSE	FALSE	0.5834637120448075	TRUE	Y	Y	0.99541	0.473	0.457	0.041	0.083
P00533	Epidermal growth factor receptor	EGFR	O95819-Y467	O95819	M4K4	467	Y	RVEREQEYIRRQLEE	FALSE	FALSE	0.5834637120448075	TRUE	Y	Y	0.995231	0.473	0.457	0.041	0.083
P00533	Epidermal growth factor receptor	EGFR	O95819-Y520	O95819	M4K4	520	Y	QLQQEQAYLLSLQHD	FALSE	FALSE	0.5824249302156014	TRUE	Y	Y	0.982895	0.473	0.457	0.041	0.083
P00533	Epidermal growth factor receptor	EGFR	O95819-Y560	O95819	M4K4	560	Y	APEPKAHYEPADRAR	FALSE	FALSE	0.5855476800148219	TRUE	Y	Y	0.991907	0.473	0.457	0.041	0.083
P00533	Epidermal growth factor receptor	EGFR	O95819-Y992	O95819	M4K4	992	Y	KKDKLRVYYLSWLRN	FALSE	FALSE	0.578020889811561	TRUE	Y	Y	0.987496	0.473	0.457	0.041	0.083
P00533	Epidermal growth factor receptor	EGFR	O95819-Y1143	O95819	M4K4	1143	Y	CYEDEGVYVNTYGRI	FALSE	FALSE	0.5842637120448075	TRUE	Y	Y	0.995027	0.473	0.457	0.041	0.083
P00533	Epidermal growth factor receptor	EGFR	O95819-Y1227	O95819	M4K4	1227	Y	SGGSSQVYFMTLGRT	FALSE	FALSE	0.5780915968822681	TRUE	Y	Y	0.984165	0.473	0.457	0.041	0.083
P00533	Epidermal growth factor receptor	EGFR	O95831-Y95	O95831	AIFM1	95	Y	MKEDEKRYNERISGL	FALSE	FALSE	0.5333895347317512	FALSE	Y	Y	0.999244	0.482	0.244	0.041	0.0715
P00533	Epidermal growth factor receptor	EGFR	O95831-Y347	O95831	AIFM1	347	Y	MGKILPEYLSNWTME	FALSE	FALSE	0.5445712872838281	FALSE	Y	Y	0.998932	0.482	0.244	0.041	0.0715
P00533	Epidermal growth factor receptor	EGFR	O95831-Y443	O95831	AIFM1	443	Y	AGDAACFYDIKLGRR	FALSE	FALSE	0.5478063880981259	FALSE	Y	Y	0.99835	0.482	0.244	0.041	0.0715
P00533	Epidermal growth factor receptor	EGFR	O95832-Y210	O95832	CLD1	210	Y	APSSGKDYV______	FALSE	FALSE	0.8254721506316216	FALSE	Y	Y	0.999514	0.684	0.365	0.115	0.041
P00533	Epidermal growth factor receptor	EGFR	O95948-Y349	O95948	ONEC2	349	Y	ITAELKRYSIPQAIF	FALSE	FALSE	0.6970169047622069	FALSE	Y	Y	0.997661	0.369	0.351	0.05450000000000001	0.041
P00533	Epidermal growth factor receptor	EGFR	O95967-Y373	O95967	FBLN4	373	Y	TSVYPGAYNAFQIRA	FALSE	FALSE	0.575719686121668	FALSE	Y	Y	0.994756	0.391	0.186	0.065	0.063
P00533	Epidermal growth factor receptor	EGFR	O95972-Y235	O95972	BMP15	235	Y	DIAFLLLYFNDTHKS	FALSE	FALSE	0.5485122843433318	FALSE	Y	Y	0.997698	0.407	0.396	0.041	0.0605
P00533	Epidermal growth factor receptor	EGFR	O95972-Y378	O95972	BMP15	378	Y	EANGSILYKEYEGMI	FALSE	FALSE	0.5346513844879358	FALSE	Y	Y	0.99905	0.407	0.396	0.041	0.0605
P00533	Epidermal growth factor receptor	EGFR	O95980-Y970	O95980	RECK	970	Y	ALHLLWTYN______	FALSE	FALSE	0.7206608152589332	FALSE	Y	Y	0.998235	0.562	0.309	0.045	0.041
P00533	Epidermal growth factor receptor	EGFR	O95985-Y70	O95985	TOP3B	70	Y	TLDFLGKYNKWDKVD	FALSE	FALSE	0.5213520121681454	FALSE	Y	Y	0.997703	0.31	0.184	0.0485	0.041
P00533	Epidermal growth factor receptor	EGFR	O95994-Y111	O95994	AGR2	111	Y	FVLLNLVYETTDKHL	FALSE	FALSE	0.7205718853322499	FALSE	Y	Y	0.998673	0.458	0.325	0.05849999999999999	0.041
P00533	Epidermal growth factor receptor	EGFR	O95994-Y124	O95994	AGR2	124	Y	HLSPDGQYVPRIMFV	FALSE	FALSE	0.7190449962713644	FALSE	Y	Y	0.999249	0.458	0.325	0.05849999999999999	0.041
P00533	Epidermal growth factor receptor	EGFR	O95994-Y150	O95994	AGR2	150	Y	GRYSNRLYAYEPADT	FALSE	FALSE	0.7268556818333063	FALSE	Y	Y	0.997347	0.458	0.325	0.05849999999999999	0.041
P00533	Epidermal growth factor receptor	EGFR	O95994-Y152	O95994	AGR2	152	Y	YSNRLYAYEPADTAL	FALSE	FALSE	0.7184861710465357	FALSE	Y	Y	0.998538	0.458	0.325	0.05849999999999999	0.041
P00533	Epidermal growth factor receptor	EGFR	O96013-Y208	O96013	PAK4	208	Y	AGRPFNTYPRADTDH	FALSE	FALSE	0.6016964332915916	TRUE	Y	Y	0.9816	0.52	0.486	0.045	0.07
P00533	Epidermal growth factor receptor	EGFR	O96013-Y480	O96013	PAK4	480	Y	KSLVGTPYWMAPELI	FALSE	FALSE	0.6007425141616263	TRUE	Y	Y	0.996111	0.52	0.486	0.045	0.07
P00533	Epidermal growth factor receptor	EGFR	O96014-Y241	O96014	WNT11	241	Y	AADLKTRYLSATKVV	FALSE	FALSE	0.6919714455267646	FALSE	Y	Y	0.998165	0.501	0.534	0.047	0.118
P00533	Epidermal growth factor receptor	EGFR	O96014-Y333	O96014	WNT11	333	Y	VERCHCKYHWCCYVT	FALSE	FALSE	0.6810249807476018	FALSE	Y	Y	0.999532	0.501	0.534	0.047	0.118
P00533	Epidermal growth factor receptor	EGFR	O96014-Y338	O96014	WNT11	338	Y	CKYHWCCYVTCRRCE	FALSE	FALSE	0.6915047788600979	FALSE	Y	Y	0.998446	0.501	0.534	0.047	0.118
P00533	Epidermal growth factor receptor	EGFR	O96017-Y390	O96017	CHK2	390	Y	TLCGTPTYLAPEVLV	FALSE	FALSE	0.5166589924756176	TRUE	Y	Y	0.997325	0.511	0.486	0.041	0.041
P00533	Epidermal growth factor receptor	EGFR	O96018-Y225	O96018	APBA3	225	Y	GVIFGARYLGSTQLV	FALSE	FALSE	0.5085661406257818	FALSE	Y	Y	0.999313	0.568	0.194	0.041	0.119
P00533	Epidermal growth factor receptor	EGFR	O96019-Y6	O96019	ACL6A	6	Y	__MSGGVYGGDEVGA	FALSE	FALSE	0.618592257631986	FALSE	Y	Y	0.999273	0.56	0.426	0.043	0.041
P00533	Epidermal growth factor receptor	EGFR	O96019-Y69	O96019	ACL6A	69	Y	KQGGPTYYIDTNALR	FALSE	FALSE	0.6186412851726222	FALSE	Y	Y	0.999843	0.56	0.426	0.043	0.041
P00533	Epidermal growth factor receptor	EGFR	O96019-Y186	O96019	ACL6A	186	Y	AIPVHDGYVLQQGIV	FALSE	FALSE	0.6160424174337249	FALSE	Y	Y	0.999733	0.56	0.426	0.043	0.041
P00533	Epidermal growth factor receptor	EGFR	P00352-Y119	P00352	AL1A1	119	Y	GKLYSNAYLNDLAGC	FALSE	FALSE	0.531771759511061	FALSE	Y	Y	0.997314	0.448	0.192	0.045	0.041
P00533	Epidermal growth factor receptor	EGFR	P00352-Y154	P00352	AL1A1	154	Y	IDGNFFTYTRHEPIG	FALSE	FALSE	0.5311729019776171	FALSE	Y	Y	0.996681	0.448	0.192	0.045	0.041
P00533	Epidermal growth factor receptor	EGFR	P00352-Y316	P00352	AL1A1	316	Y	IFVEESIYDEFVRRS	FALSE	FALSE	0.5052420235795537	FALSE	Y	Y	0.999633	0.448	0.192	0.045	0.041
P00533	Epidermal growth factor receptor	EGFR	P00352-Y380	P00352	AL1A1	380	Y	GPWGNKGYFVQPTVF	FALSE	FALSE	0.5293258339903145	FALSE	Y	Y	0.998271	0.448	0.192	0.045	0.041
P00533	Epidermal growth factor receptor	EGFR	P00352-Y426	P00352	AL1A1	426	Y	KRANNTFYGLSAGVF	FALSE	FALSE	0.5325475170868186	FALSE	Y	Y	0.997038	0.448	0.192	0.045	0.041
P00533	Epidermal growth factor receptor	EGFR	P00352-Y481	P00352	AL1A1	481	Y	NGRELGEYGFHEYTE	FALSE	FALSE	0.5257325367766381	FALSE	Y	Y	0.999418	0.448	0.192	0.045	0.041
P00533	Epidermal growth factor receptor	EGFR	P00352-Y486	P00352	AL1A1	486	Y	GEYGFHEYTEVKTVT	FALSE	FALSE	0.5257325367766381	FALSE	Y	Y	0.9994	0.448	0.192	0.045	0.041
P00533	Epidermal growth factor receptor	EGFR	P00450-Y72	P00450	CERU	72	Y	RLYKKALYLQYTDET	FALSE	FALSE	0.6996413007009276	FALSE	Y	Y	0.997971	0.563	0.17	0.06	0.041
P00533	Epidermal growth factor receptor	EGFR	P00450-Y428	P00450	CERU	428	Y	KKLVYREYTDASFTN	FALSE	FALSE	0.7046887152813183	FALSE	Y	Y	0.999464	0.563	0.17	0.06	0.041
P00533	Epidermal growth factor receptor	EGFR	P00450-Y539	P00450	CERU	539	Y	PVCLAKMYYSAVDPT	FALSE	FALSE	0.7050902703663131	FALSE	Y	Y	0.998396	0.563	0.17	0.06	0.041
P00533	Epidermal growth factor receptor	EGFR	P00450-Y784	P00450	CERU	784	Y	SKYKKVVYRQYTDST	FALSE	FALSE	0.6972548313696052	FALSE	Y	Y	0.99729	0.563	0.17	0.06	0.041
P00533	Epidermal growth factor receptor	EGFR	P00450-Y787	P00450	CERU	787	Y	KKVVYRQYTDSTFRV	FALSE	FALSE	0.7005861704654832	FALSE	Y	Y	0.9989	0.563	0.17	0.06	0.041
P00533	Epidermal growth factor receptor	EGFR	P00519-S43	P00519	ABL1	43	S	DFEPQGLSEAARWNS	FALSE	FALSE	0.5593834110947914	TRUE	Y	S/T	3.42084e-12	0.624	0.57	0.05500000000000001	0.236
P00533	Epidermal growth factor receptor	EGFR	P00519-S50	P00519	ABL1	50	S	SEAARWNSKENLLAG	FALSE	FALSE	0.5601834110947914	TRUE	Y	S/T	4.92091e-12	0.624	0.57	0.05500000000000001	0.236
P00533	Epidermal growth factor receptor	EGFR	P00519-S59	P00519	ABL1	59	S	ENLLAGPSENDPNLF	FALSE	FALSE	0.5593834110947914	TRUE	Y	S/T	4.6345e-12	0.624	0.57	0.05500000000000001	0.236
P00533	Epidermal growth factor receptor	EGFR	P00519-S75	P00519	ABL1	75	S	ALYDFVASGDNTLSI	FALSE	FALSE	0.5593834110947914	TRUE	Y	S/T	2.20355e-12	0.624	0.57	0.05500000000000001	0.236
P00533	Epidermal growth factor receptor	EGFR	P00519-S113	P00519	ABL1	113	S	NGQGWVPSNYITPVN	FALSE	FALSE	0.5593834110947914	TRUE	Y	S/T	2.06767e-12	0.624	0.57	0.05500000000000001	0.236
P00533	Epidermal growth factor receptor	EGFR	P00519-S142	P00519	ABL1	142	S	NAAEYLLSSGINGSF	FALSE	FALSE	0.5593834110947914	TRUE	Y	S/T	3.28562e-12	0.624	0.57	0.05500000000000001	0.236
P00533	Epidermal growth factor receptor	EGFR	P00519-S180	P00519	ABL1	180	S	HYRINTASDGKLYVS	FALSE	FALSE	0.5593834110947914	TRUE	Y	S/T	1.43157e-12	0.624	0.57	0.05500000000000001	0.236
P00533	Epidermal growth factor receptor	EGFR	P00519-S187	P00519	ABL1	187	S	SDGKLYVSSESRFNT	FALSE	FALSE	0.5704405539519344	TRUE	Y	S/T	7.36128e-12	0.624	0.57	0.05500000000000001	0.236
P00533	Epidermal growth factor receptor	EGFR	P00519-S229	P00519	ABL1	229	S	KPTVYGVSPNYDKWE	FALSE	FALSE	0.5593834110947914	TRUE	Y	S/T	4.68975e-13	0.624	0.57	0.05500000000000001	0.236
P00533	Epidermal growth factor receptor	EGFR	P00519-S265	P00519	ABL1	265	S	EGVWKKYSLTVAVKT	FALSE	FALSE	0.5593834110947914	TRUE	Y	S/T	2.92682e-12	0.624	0.57	0.05500000000000001	0.236
P00533	Epidermal growth factor receptor	EGFR	P00519-S417	P00519	ABL1	417	S	SLAYNKFSIKSDVWA	FALSE	FALSE	0.5593834110947914	TRUE	Y	S/T	2.55254e-12	0.624	0.57	0.05500000000000001	0.236
P00533	Epidermal growth factor receptor	EGFR	P00519-S446	P00519	ABL1	446	S	PYPGIDLSQVYELLE	FALSE	FALSE	0.5593834110947914	TRUE	Y	S/T	2.50973e-12	0.624	0.57	0.05500000000000001	0.236
P00533	Epidermal growth factor receptor	EGFR	P00519-S535	P00519	ABL1	535	S	LPTKTRTSRRAAEHR	FALSE	FALSE	0.5593834110947914	TRUE	Y	S/T	1.18166e-12	0.624	0.57	0.05500000000000001	0.236
P00533	Epidermal growth factor receptor	EGFR	P00519-S559	P00519	ABL1	559	S	HSKGQGESDPLDHEP	FALSE	FALSE	0.5601834110947914	TRUE	Y	S/T	6.34682e-12	0.624	0.57	0.05500000000000001	0.236
P00533	Epidermal growth factor receptor	EGFR	P00519-S569	P00519	ABL1	569	S	LDHEPAVSPLLPRKE	FALSE	FALSE	0.5593834110947914	TRUE	Y	S/T	4.45577e-13	0.624	0.57	0.05500000000000001	0.236
P00533	Epidermal growth factor receptor	EGFR	P00519-S601	P00519	ABL1	601	S	DKKTNLFSALIKKKK	FALSE	FALSE	0.5593834110947914	TRUE	Y	S/T	1.98231e-12	0.624	0.57	0.05500000000000001	0.236
P00533	Epidermal growth factor receptor	EGFR	P00519-S618	P00519	ABL1	618	S	APTPPKRSSSFREMD	FALSE	FALSE	0.5593834110947914	TRUE	Y	S/T	3.4726e-12	0.624	0.57	0.05500000000000001	0.236
P00533	Epidermal growth factor receptor	EGFR	P00519-S619	P00519	ABL1	619	S	PTPPKRSSSFREMDG	FALSE	FALSE	0.5593834110947914	TRUE	Y	S/T	4.46909e-12	0.624	0.57	0.05500000000000001	0.236
P00533	Epidermal growth factor receptor	EGFR	P00519-S620	P00519	ABL1	620	S	TPPKRSSSFREMDGQ	FALSE	FALSE	0.5593834110947914	TRUE	Y	S/T	1.27728e-12	0.624	0.57	0.05500000000000001	0.236
P00533	Epidermal growth factor receptor	EGFR	P00519-S642	P00519	ABL1	642	S	EEEGRDISNGALAFT	FALSE	FALSE	0.5593834110947914	TRUE	Y	S/T	1.58162e-12	0.624	0.57	0.05500000000000001	0.236
P00533	Epidermal growth factor receptor	EGFR	P00519-S659	P00519	ABL1	659	S	DTADPAKSPKPSNGA	FALSE	FALSE	0.5577834110947915	TRUE	Y	S/T	3.53255e-13	0.624	0.57	0.05500000000000001	0.236
P00533	Epidermal growth factor receptor	EGFR	P00519-S663	P00519	ABL1	663	S	PAKSPKPSNGAGVPN	FALSE	FALSE	0.5593834110947914	TRUE	Y	S/T	1.3682e-12	0.624	0.57	0.05500000000000001	0.236
P00533	Epidermal growth factor receptor	EGFR	P00519-S676	P00519	ABL1	676	S	PNGALRESGGSGFRS	FALSE	FALSE	0.5593834110947914	TRUE	Y	S/T	3.09815e-12	0.624	0.57	0.05500000000000001	0.236
P00533	Epidermal growth factor receptor	EGFR	P00519-S679	P00519	ABL1	679	S	ALRESGGSGFRSPHL	FALSE	FALSE	0.5593834110947914	TRUE	Y	S/T	2.81615e-12	0.624	0.57	0.05500000000000001	0.236
P00533	Epidermal growth factor receptor	EGFR	P00519-S683	P00519	ABL1	683	S	SGGSGFRSPHLWKKS	FALSE	FALSE	0.5577834110947915	TRUE	Y	S/T	3.90333e-13	0.624	0.57	0.05500000000000001	0.236
P00533	Epidermal growth factor receptor	EGFR	P00519-S690	P00519	ABL1	690	S	SPHLWKKSSTLTSSR	FALSE	FALSE	0.5593834110947914	TRUE	Y	S/T	4.68257e-12	0.624	0.57	0.05500000000000001	0.236
P00533	Epidermal growth factor receptor	EGFR	P00519-S696	P00519	ABL1	696	S	KSSTLTSSRLATGEE	FALSE	FALSE	0.5593834110947914	TRUE	Y	S/T	9.33019e-13	0.624	0.57	0.05500000000000001	0.236
P00533	Epidermal growth factor receptor	EGFR	P00519-S708	P00519	ABL1	708	S	GEEEGGGSSSKRFLR	FALSE	FALSE	0.5593834110947914	TRUE	Y	S/T	4.15795e-12	0.624	0.57	0.05500000000000001	0.236
P00533	Epidermal growth factor receptor	EGFR	P00519-S709	P00519	ABL1	709	S	EEEGGGSSSKRFLRS	FALSE	FALSE	0.5593834110947914	TRUE	Y	S/T	3.56474e-12	0.624	0.57	0.05500000000000001	0.236
P00533	Epidermal growth factor receptor	EGFR	P00519-S710	P00519	ABL1	710	S	EEGGGSSSKRFLRSC	FALSE	FALSE	0.5593834110947914	TRUE	Y	S/T	1.85118e-12	0.624	0.57	0.05500000000000001	0.236
P00533	Epidermal growth factor receptor	EGFR	P00519-S716	P00519	ABL1	716	S	SSKRFLRSCSASCVP	FALSE	FALSE	0.5593834110947914	TRUE	Y	S/T	1.67057e-12	0.624	0.57	0.05500000000000001	0.236
P00533	Epidermal growth factor receptor	EGFR	P00519-S718	P00519	ABL1	718	S	KRFLRSCSASCVPHG	FALSE	FALSE	0.5593834110947914	TRUE	Y	S/T	1.84132e-12	0.624	0.57	0.05500000000000001	0.236
P00533	Epidermal growth factor receptor	EGFR	P00519-S720	P00519	ABL1	720	S	FLRSCSASCVPHGAK	FALSE	FALSE	0.5593834110947914	TRUE	Y	S/T	3.30606e-12	0.624	0.57	0.05500000000000001	0.236
P00533	Epidermal growth factor receptor	EGFR	P00519-S804	P00519	ABL1	804	S	VFKDIMESSPGSSPP	FALSE	FALSE	0.5593834110947914	TRUE	Y	S/T	2.84218e-12	0.624	0.57	0.05500000000000001	0.236
P00533	Epidermal growth factor receptor	EGFR	P00519-S805	P00519	ABL1	805	S	FKDIMESSPGSSPPN	FALSE	FALSE	0.5577834110947915	TRUE	Y	S/T	3.02732e-13	0.624	0.57	0.05500000000000001	0.236
P00533	Epidermal growth factor receptor	EGFR	P00519-S808	P00519	ABL1	808	S	IMESSPGSSPPNLTP	FALSE	FALSE	0.5593834110947914	TRUE	Y	S/T	1.68579e-12	0.624	0.57	0.05500000000000001	0.236
P00533	Epidermal growth factor receptor	EGFR	P00519-S809	P00519	ABL1	809	S	MESSPGSSPPNLTPK	FALSE	FALSE	0.5577834110947915	TRUE	Y	S/T	3.67997e-13	0.624	0.57	0.05500000000000001	0.236
P00533	Epidermal growth factor receptor	EGFR	P00519-S828	P00519	ABL1	828	S	QVTVAPASGLPHKEE	FALSE	FALSE	0.5593834110947914	TRUE	Y	S/T	1.33928e-12	0.624	0.57	0.05500000000000001	0.236
P00533	Epidermal growth factor receptor	EGFR	P00519-S855	P00519	ABL1	855	S	AEPVTPTSKAGSGAP	FALSE	FALSE	0.5593834110947914	TRUE	Y	S/T	1.9507e-12	0.624	0.57	0.05500000000000001	0.236
P00533	Epidermal growth factor receptor	EGFR	P00519-S859	P00519	ABL1	859	S	TPTSKAGSGAPGGTS	FALSE	FALSE	0.5593834110947914	TRUE	Y	S/T	2.45927e-12	0.624	0.57	0.05500000000000001	0.236
P00533	Epidermal growth factor receptor	EGFR	P00519-S884	P00519	ABL1	884	S	RHKHSSESPGRDKGK	FALSE	FALSE	0.5593834110947914	TRUE	Y	S/T	7.0065e-13	0.624	0.57	0.05500000000000001	0.236
P00533	Epidermal growth factor receptor	EGFR	P00519-S915	P00519	ABL1	915	S	GKAGGKPSQSPSQEA	FALSE	FALSE	0.5593834110947914	TRUE	Y	S/T	3.17e-12	0.624	0.57	0.05500000000000001	0.236
P00533	Epidermal growth factor receptor	EGFR	P00519-S917	P00519	ABL1	917	S	AGGKPSQSPSQEAAG	FALSE	FALSE	0.5593834110947914	TRUE	Y	S/T	4.83431e-13	0.624	0.57	0.05500000000000001	0.236
P00533	Epidermal growth factor receptor	EGFR	P00519-S919	P00519	ABL1	919	S	GKPSQSPSQEAAGEA	FALSE	FALSE	0.5601834110947914	TRUE	Y	S/T	6.17302e-12	0.624	0.57	0.05500000000000001	0.236
P00533	Epidermal growth factor receptor	EGFR	P00519-S936	P00519	ABL1	936	S	GAKTKATSLVDAVNS	FALSE	FALSE	0.5593834110947914	TRUE	Y	S/T	3.18729e-12	0.624	0.57	0.05500000000000001	0.236
P00533	Epidermal growth factor receptor	EGFR	P00519-S943	P00519	ABL1	943	S	SLVDAVNSDAAKPSQ	FALSE	FALSE	0.5593834110947914	TRUE	Y	S/T	3.07143e-12	0.624	0.57	0.05500000000000001	0.236
P00533	Epidermal growth factor receptor	EGFR	P00519-S949	P00519	ABL1	949	S	NSDAAKPSQPGEGLK	FALSE	FALSE	0.5593834110947914	TRUE	Y	S/T	3.29527e-12	0.624	0.57	0.05500000000000001	0.236
P00533	Epidermal growth factor receptor	EGFR	P00519-S977	P00519	ABL1	977	S	KPSGTPISPAPVPST	FALSE	FALSE	0.5577834110947915	TRUE	Y	S/T	3.29444e-13	0.624	0.57	0.05500000000000001	0.236
P00533	Epidermal growth factor receptor	EGFR	P00519-S1007	P00519	ABL1	1007	S	TAFIPLISTRVSLRK	FALSE	FALSE	0.5593834110947914	TRUE	Y	S/T	1.82834e-12	0.624	0.57	0.05500000000000001	0.236
P00533	Epidermal growth factor receptor	EGFR	P00519-S1011	P00519	ABL1	1011	S	PLISTRVSLRKTRQP	FALSE	FALSE	0.5593834110947914	TRUE	Y	S/T	1.36675e-12	0.624	0.57	0.05500000000000001	0.236
P00533	Epidermal growth factor receptor	EGFR	P00519-S1106	P00519	ABL1	1106	S	ICPATAGSGPAATQD	FALSE	FALSE	0.5593834110947914	TRUE	Y	S/T	2.79339e-12	0.624	0.57	0.05500000000000001	0.236
P00533	Epidermal growth factor receptor	EGFR	P00519-T117	P00519	ABL1	117	T	WVPSNYITPVNSLEK	FALSE	FALSE	0.5722405539519343	TRUE	Y	S/T	1.51056e-11	0.624	0.57	0.05500000000000001	0.236
P00533	Epidermal growth factor receptor	EGFR	P00519-T224	P00519	ABL1	224	T	APKRNKPTVYGVSPN	FALSE	FALSE	0.5937754745868551	TRUE	Y	S/T	8.36631e-11	0.624	0.57	0.05500000000000001	0.236
P00533	Epidermal growth factor receptor	EGFR	P00519-T243	P00519	ABL1	243	T	EMERTDITMKHKLGG	FALSE	FALSE	0.5884294428408233	TRUE	Y	S/T	6.10282e-11	0.624	0.57	0.05500000000000001	0.236
P00533	Epidermal growth factor receptor	EGFR	P00519-T267	P00519	ABL1	267	T	VWKKYSLTVAVKTLK	FALSE	FALSE	0.5937754745868551	TRUE	Y	S/T	1.68439e-10	0.624	0.57	0.05500000000000001	0.236
P00533	Epidermal growth factor receptor	EGFR	P00519-T306	P00519	ABL1	306	T	VQLLGVCTREPPFYI	FALSE	FALSE	0.5937754745868551	TRUE	Y	S/T	1.11584e-10	0.624	0.57	0.05500000000000001	0.236
P00533	Epidermal growth factor receptor	EGFR	P00519-T389	P00519	ABL1	389	T	FGLSRLMTGDTYTAH	FALSE	FALSE	0.5943469031582838	TRUE	Y	S/T	7.45775e-11	0.624	0.57	0.05500000000000001	0.236
P00533	Epidermal growth factor receptor	EGFR	P00519-T392	P00519	ABL1	392	T	SRLMTGDTYTAHAGA	FALSE	FALSE	0.5937754745868551	TRUE	Y	S/T	1.45057e-10	0.624	0.57	0.05500000000000001	0.236
P00533	Epidermal growth factor receptor	EGFR	P00519-T394	P00519	ABL1	394	T	LMTGDTYTAHAGAKF	FALSE	FALSE	0.5947754745868551	TRUE	Y	S/T	2.06507e-10	0.624	0.57	0.05500000000000001	0.236
P00533	Epidermal growth factor receptor	EGFR	P00519-T532	P00519	ABL1	532	T	APELPTKTRTSRRAA	FALSE	FALSE	0.5870961095074899	TRUE	Y	S/T	4.22622e-11	0.624	0.57	0.05500000000000001	0.236
P00533	Epidermal growth factor receptor	EGFR	P00519-T597	P00519	ABL1	597	T	LLPKDKKTNLFSALI	FALSE	FALSE	0.5937754745868551	TRUE	Y	S/T	8.40779e-11	0.624	0.57	0.05500000000000001	0.236
P00533	Epidermal growth factor receptor	EGFR	P00519-T610	P00519	ABL1	610	T	LIKKKKKTAPTPPKR	FALSE	FALSE	0.5937754745868551	TRUE	Y	S/T	8.52014e-11	0.624	0.57	0.05500000000000001	0.236
P00533	Epidermal growth factor receptor	EGFR	P00519-T613	P00519	ABL1	613	T	KKKKTAPTPPKRSSS	FALSE	FALSE	0.5724405539519344	TRUE	Y	S/T	7.61816e-12	0.624	0.57	0.05500000000000001	0.236
P00533	Epidermal growth factor receptor	EGFR	P00519-T649	P00519	ABL1	649	T	SNGALAFTPLDTADP	FALSE	FALSE	0.5695834110947915	TRUE	Y	S/T	6.75698e-12	0.624	0.57	0.05500000000000001	0.236
P00533	Epidermal growth factor receptor	EGFR	P00519-T653	P00519	ABL1	653	T	LAFTPLDTADPAKSP	FALSE	FALSE	0.5947754745868551	TRUE	Y	S/T	1.75845e-10	0.624	0.57	0.05500000000000001	0.236
P00533	Epidermal growth factor receptor	EGFR	P00519-T692	P00519	ABL1	692	T	HLWKKSSTLTSSRLA	FALSE	FALSE	0.5884294428408233	TRUE	Y	S/T	5.94394e-11	0.624	0.57	0.05500000000000001	0.236
P00533	Epidermal growth factor receptor	EGFR	P00519-T700	P00519	ABL1	700	T	LTSSRLATGEEEGGG	FALSE	FALSE	0.5937754745868551	TRUE	Y	S/T	8.47166e-11	0.624	0.57	0.05500000000000001	0.236
P00533	Epidermal growth factor receptor	EGFR	P00519-T735	P00519	ABL1	735	T	DTEWRSVTLPRDLQS	FALSE	FALSE	0.5884294428408233	TRUE	Y	S/T	5.18014e-11	0.624	0.57	0.05500000000000001	0.236
P00533	Epidermal growth factor receptor	EGFR	P00519-T751	P00519	ABL1	751	T	GRQFDSSTFGGHKSE	FALSE	FALSE	0.5937754745868551	TRUE	Y	S/T	1.00207e-10	0.624	0.57	0.05500000000000001	0.236
P00533	Epidermal growth factor receptor	EGFR	P00519-T781	P00519	ABL1	781	T	QVTRGTVTPPPRLVK	FALSE	FALSE	0.5724405539519344	TRUE	Y	S/T	1.2787e-11	0.624	0.57	0.05500000000000001	0.236
P00533	Epidermal growth factor receptor	EGFR	P00519-T814	P00519	ABL1	814	T	GSSPPNLTPKPLRRQ	FALSE	FALSE	0.5724405539519344	TRUE	Y	S/T	7.72153e-12	0.624	0.57	0.05500000000000001	0.236
P00533	Epidermal growth factor receptor	EGFR	P00519-T823	P00519	ABL1	823	T	KPLRRQVTVAPASGL	FALSE	FALSE	0.5937754745868551	TRUE	Y	S/T	9.84202e-11	0.624	0.57	0.05500000000000001	0.236
P00533	Epidermal growth factor receptor	EGFR	P00519-T844	P00519	ABL1	844	T	GKGSALGTPAAAEPV	FALSE	FALSE	0.5724405539519344	TRUE	Y	S/T	7.77855e-12	0.624	0.57	0.05500000000000001	0.236
P00533	Epidermal growth factor receptor	EGFR	P00519-T852	P00519	ABL1	852	T	PAAAEPVTPTSKAGS	FALSE	FALSE	0.5744405539519344	TRUE	Y	S/T	1.4319e-11	0.624	0.57	0.05500000000000001	0.236
P00533	Epidermal growth factor receptor	EGFR	P00519-T854	P00519	ABL1	854	T	AAEPVTPTSKAGSGA	FALSE	FALSE	0.5884294428408233	TRUE	Y	S/T	5.10963e-11	0.624	0.57	0.05500000000000001	0.236
P00533	Epidermal growth factor receptor	EGFR	P00519-T935	P00519	ABL1	935	T	LGAKTKATSLVDAVN	FALSE	FALSE	0.5937754745868551	TRUE	Y	S/T	1.14932e-10	0.624	0.57	0.05500000000000001	0.236
P00533	Epidermal growth factor receptor	EGFR	P00519-T963	P00519	ABL1	963	T	KKPVLPATPKPQSAK	FALSE	FALSE	0.5695834110947915	TRUE	Y	S/T	7.08375e-12	0.624	0.57	0.05500000000000001	0.236
P00533	Epidermal growth factor receptor	EGFR	P00519-T1008	P00519	ABL1	1008	T	AFIPLISTRVSLRKT	FALSE	FALSE	0.5850961095074899	TRUE	Y	S/T	2.4818e-11	0.624	0.57	0.05500000000000001	0.236
P00533	Epidermal growth factor receptor	EGFR	P00519-T1111	P00519	ABL1	1111	T	AGSGPAATQDFSKLL	FALSE	FALSE	0.6081932523646331	TRUE	Y	S/T	2.25131e-10	0.624	0.57	0.05500000000000001	0.236
P00533	Epidermal growth factor receptor	EGFR	P00519-Y70	P00519	ABL1	70	Y	PNLFVALYDFVASGD	FALSE	FALSE	0.9591994803871268	TRUE	Y	Y	0.998622	0.624	0.57	0.05500000000000001	0.236
P00533	Epidermal growth factor receptor	EGFR	P00519-Y93	P00519	ABL1	93	Y	EKLRVLGYNHNGEWC	FALSE	FALSE	0.9591994803871268	TRUE	Y	Y	0.992522	0.624	0.57	0.05500000000000001	0.236
P00533	Epidermal growth factor receptor	EGFR	P00519-Y115	P00519	ABL1	115	Y	QGWVPSNYITPVNSL	FALSE	FALSE	0.9591994803871268	TRUE	Y	Y	0.998263	0.624	0.57	0.05500000000000001	0.236
P00533	Epidermal growth factor receptor	EGFR	P00519-Y128	P00519	ABL1	128	Y	SLEKHSWYHGPVSRN	FALSE	FALSE	0.9591994803871268	TRUE	Y	Y	0.998471	0.624	0.57	0.05500000000000001	0.236
P00533	Epidermal growth factor receptor	EGFR	P00519-Y139	P00519	ABL1	139	Y	VSRNAAEYLLSSGIN	FALSE	FALSE	0.9591994803871268	TRUE	Y	Y	0.998429	0.624	0.57	0.05500000000000001	0.236
P00533	Epidermal growth factor receptor	EGFR	P00519-Y167	P00519	ABL1	167	Y	QRSISLRYEGRVYHY	FALSE	FALSE	0.9591994803871268	TRUE	Y	Y	0.996224	0.624	0.57	0.05500000000000001	0.236
P00533	Epidermal growth factor receptor	EGFR	P00519-Y172	P00519	ABL1	172	Y	LRYEGRVYHYRINTA	FALSE	FALSE	0.960616818604465	TRUE	Y	Y	0.998897	0.624	0.57	0.05500000000000001	0.236
P00533	Epidermal growth factor receptor	EGFR	P00519-Y174	P00519	ABL1	174	Y	YEGRVYHYRINTASD	FALSE	FALSE	0.9591994803871268	TRUE	Y	Y	0.993226	0.624	0.57	0.05500000000000001	0.236
P00533	Epidermal growth factor receptor	EGFR	P00519-Y185	P00519	ABL1	185	Y	TASDGKLYVSSESRF	FALSE	FALSE	0.9591994803871268	TRUE	Y	Y	0.998234	0.624	0.57	0.05500000000000001	0.236
P00533	Epidermal growth factor receptor	EGFR	P00519-Y215	P00519	ABL1	215	Y	GLITTLHYPAPKRNK	FALSE	FALSE	0.959048920163037	TRUE	Y	Y	0.961303	0.624	0.57	0.05500000000000001	0.236
P00533	Epidermal growth factor receptor	EGFR	P00519-Y226	P00519	ABL1	226	Y	KRNKPTVYGVSPNYD	FALSE	FALSE	0.9591994803871268	TRUE	Y	Y	0.996779	0.624	0.57	0.05500000000000001	0.236
P00533	Epidermal growth factor receptor	EGFR	P00519-Y232	P00519	ABL1	232	Y	VYGVSPNYDKWEMER	FALSE	FALSE	0.9591994803871268	TRUE	Y	Y	0.994977	0.624	0.57	0.05500000000000001	0.236
P00533	Epidermal growth factor receptor	EGFR	P00519-Y253	P00519	ABL1	253	Y	HKLGGGQYGEVYEGV	FALSE	FALSE	0.961016818604465	TRUE	Y	Y	0.999168	0.624	0.57	0.05500000000000001	0.236
P00533	Epidermal growth factor receptor	EGFR	P00519-Y257	P00519	ABL1	257	Y	GGQYGEVYEGVWKKY	FALSE	FALSE	0.959416818604465	TRUE	Y	Y	0.998765	0.624	0.57	0.05500000000000001	0.236
P00533	Epidermal growth factor receptor	EGFR	P00519-Y264	P00519	ABL1	264	Y	YEGVWKKYSLTVAVK	FALSE	FALSE	0.9591994803871268	TRUE	Y	Y	0.997709	0.624	0.57	0.05500000000000001	0.236
P00533	Epidermal growth factor receptor	EGFR	P00519-Y312	P00519	ABL1	312	Y	CTREPPFYIITEFMT	FALSE	FALSE	0.9591994803871268	TRUE	Y	Y	0.996722	0.624	0.57	0.05500000000000001	0.236
P00533	Epidermal growth factor receptor	EGFR	P00519-Y320	P00519	ABL1	320	Y	IITEFMTYGNLLDYL	FALSE	FALSE	0.9591994803871268	TRUE	Y	Y	0.995681	0.624	0.57	0.05500000000000001	0.236
P00533	Epidermal growth factor receptor	EGFR	P00519-Y393	P00519	ABL1	393	Y	RLMTGDTYTAHAGAK	FALSE	FALSE	0.9591994803871268	TRUE	Y	Y	0.997571	0.624	0.57	0.05500000000000001	0.236
P00533	Epidermal growth factor receptor	EGFR	P00519-Y413	P00519	ABL1	413	Y	TAPESLAYNKFSIKS	FALSE	FALSE	0.9591994803871268	TRUE	Y	Y	0.992003	0.624	0.57	0.05500000000000001	0.236
P00533	Epidermal growth factor receptor	EGFR	P00519-Y456	P00519	ABL1	456	Y	YELLEKDYRMERPEG	FALSE	FALSE	0.9591994803871268	TRUE	Y	Y	0.99646	0.624	0.57	0.05500000000000001	0.236
P00533	Epidermal growth factor receptor	EGFR	P00519-Y469	P00519	ABL1	469	Y	EGCPEKVYELMRACW	FALSE	FALSE	0.9591994803871268	TRUE	Y	Y	0.998354	0.624	0.57	0.05500000000000001	0.236
P00533	Epidermal growth factor receptor	EGFR	P00519-Y1064	P00519	ABL1	1064	Y	LEAGKNLYTFCVSYV	FALSE	FALSE	0.9591994803871268	TRUE	Y	Y	0.998154	0.624	0.57	0.05500000000000001	0.236
P00533	Epidermal growth factor receptor	EGFR	P00519-Y1070	P00519	ABL1	1070	Y	LYTFCVSYVDSIQQM	FALSE	FALSE	0.9591994803871268	TRUE	Y	Y	0.998029	0.624	0.57	0.05500000000000001	0.236
P00533	Epidermal growth factor receptor	EGFR	P00519-2-S16	P00519-2	ABL1-2	16	S	LGDQRRPSLPALHFI	FALSE	FALSE	0.6780166439703239	FALSE	Y	S/T	1.06435e-12	0.624	0.57	0.05500000000000001	0.236
P00533	Epidermal growth factor receptor	EGFR	P00519-2-S69	P00519-2	ABL1-2	69	S	SEAARWNSKENLLAG	FALSE	FALSE	0.7179892019899841	FALSE	Y	S/T	9.09995e-12	0.624	0.57	0.05500000000000001	0.236
P00533	Epidermal growth factor receptor	EGFR	P00519-2-S465	P00519-2	ABL1-2	465	S	PYPGIDLSQVYELLE	FALSE	FALSE	0.6816442301772206	FALSE	Y	S/T	4.03393e-12	0.624	0.57	0.05500000000000001	0.236
P00533	Epidermal growth factor receptor	EGFR	P00519-2-T197	P00519-2	ABL1-2	197	T	VYHYRINTASDGKLY	FALSE	FALSE	0.7551076887256064	FALSE	Y	S/T	1.11927e-10	0.624	0.57	0.05500000000000001	0.236
P00533	Epidermal growth factor receptor	EGFR	P00519-2-T411	P00519-2	ABL1-2	411	T	SRLMTGDTYTAHAGA	FALSE	FALSE	0.7819595934875113	FALSE	Y	S/T	2.33152e-10	0.624	0.57	0.05500000000000001	0.236
P00533	Epidermal growth factor receptor	EGFR	P00519-2-Y204	P00519-2	ABL1-2	204	Y	TASDGKLYVSSESRF	FALSE	FALSE	0.956375054115905	FALSE	Y	Y	0.9989	0.624	0.57	0.05500000000000001	0.236
P00533	Epidermal growth factor receptor	EGFR	P00519-2-Y245	P00519-2	ABL1-2	245	Y	KRNKPTVYGVSPNYD	FALSE	FALSE	0.9553811739146764	FALSE	Y	Y	0.998256	0.624	0.57	0.05500000000000001	0.236
P00533	Epidermal growth factor receptor	EGFR	P00519-2-Y412	P00519-2	ABL1-2	412	Y	RLMTGDTYTAHAGAK	FALSE	FALSE	0.9553811739146764	FALSE	Y	Y	0.998487	0.624	0.57	0.05500000000000001	0.236
P00533	Epidermal growth factor receptor	EGFR	P00519-2-Y488	P00519-2	ABL1-2	488	Y	EGCPEKVYELMRACW	FALSE	FALSE	0.956375054115905	FALSE	Y	Y	0.998975	0.624	0.57	0.05500000000000001	0.236
P00533	Epidermal growth factor receptor	EGFR	P00533-Y869	P00533	EGFR	869	Y	LGAEEKEYHAEGGKV	FALSE	FALSE	0.5011570744965625	TRUE	Y	Y	0.999462	1	1	0.041	0.041
P00533	Epidermal growth factor receptor	EGFR	P00734-S199	P00734	THRB	199	S	TVAMTPRSEGSSVNL	FALSE	FALSE	0.5261693417229582	FALSE	Y	S/T	4.18688e-12	0.562	0.503	0.0515	0.041
P00533	Epidermal growth factor receptor	EGFR	P00734-S331	P00734	THRB	331	S	FNPRTFGSGEADCGL	FALSE	FALSE	0.5135380285916452	FALSE	Y	S/T	7.07065e-12	0.562	0.503	0.0515	0.041
P00533	Epidermal growth factor receptor	EGFR	P00734-S539	P00734	THRB	539	S	ERPVCKDSTRIRITD	FALSE	FALSE	0.5147380285916452	FALSE	Y	S/T	5.37558e-12	0.562	0.503	0.0515	0.041
P00533	Epidermal growth factor receptor	EGFR	P00734-T540	P00734	THRB	540	T	RPVCKDSTRIRITDN	FALSE	FALSE	0.5299368368148911	FALSE	Y	S/T	1.0323e-10	0.562	0.503	0.0515	0.041
P00533	Epidermal growth factor receptor	EGFR	P00734-Y320	P00734	THRB	320	Y	GRTATSEYQTFFNPR	FALSE	FALSE	0.738623318972478	FALSE	Y	Y	0.999428	0.562	0.503	0.0515	0.041
P00533	Epidermal growth factor receptor	EGFR	P00734-Y434	P00734	THRB	434	Y	GKHSRTRYERNIEKI	FALSE	FALSE	0.7407923280184483	FALSE	Y	Y	0.996465	0.562	0.503	0.0515	0.041
P00533	Epidermal growth factor receptor	EGFR	P00738-Y55	P00738	HPT	55	Y	VRYQCKNYYKLRTEG	FALSE	FALSE	0.6630181122179544	FALSE	Y	Y	0.997952	0.514	0.267	0.051	0.041
P00533	Epidermal growth factor receptor	EGFR	P00738-Y56	P00738	HPT	56	Y	RYQCKNYYKLRTEGD	FALSE	FALSE	0.6534624383542058	FALSE	Y	Y	0.998706	0.514	0.267	0.051	0.041
P00533	Epidermal growth factor receptor	EGFR	P00738-Y66	P00738	HPT	66	Y	RTEGDGVYTLNDKKQ	FALSE	FALSE	0.6545338669256343	FALSE	Y	Y	0.998855	0.514	0.267	0.051	0.041
P00533	Epidermal growth factor receptor	EGFR	P00738-Y114	P00738	HPT	114	Y	VRYQCKNYYKLRTEG	FALSE	FALSE	0.6630181122179544	FALSE	Y	Y	0.997952	0.514	0.267	0.051	0.041
P00533	Epidermal growth factor receptor	EGFR	P00738-Y115	P00738	HPT	115	Y	RYQCKNYYKLRTEGD	FALSE	FALSE	0.6534624383542058	FALSE	Y	Y	0.998706	0.514	0.267	0.051	0.041
P00533	Epidermal growth factor receptor	EGFR	P00738-Y125	P00738	HPT	125	Y	RTEGDGVYTLNNEKQ	FALSE	FALSE	0.6540338669256344	FALSE	Y	Y	0.998784	0.514	0.267	0.051	0.041
P00533	Epidermal growth factor receptor	EGFR	P00738-Y272	P00738	HPT	272	Y	ICLPSKDYAEVGRVG	FALSE	FALSE	0.6520083756713385	FALSE	Y	Y	0.999557	0.514	0.267	0.051	0.041
P00533	Epidermal growth factor receptor	EGFR	P00738-Y280	P00738	HPT	280	Y	AEVGRVGYVSGWGRN	FALSE	FALSE	0.6609228741227162	FALSE	Y	Y	0.998351	0.514	0.267	0.051	0.041
P00533	Epidermal growth factor receptor	EGFR	P00738-Y386	P00738	HPT	386	Y	KSCAVAEYGVYVKVT	FALSE	FALSE	0.6545338669256343	FALSE	Y	Y	0.998913	0.514	0.267	0.051	0.041
P00533	Epidermal growth factor receptor	EGFR	P00742-Y384	P00742	FA10	384	Y	LKMLEVPYVDRNSCK	FALSE	FALSE	0.6924990628797046	FALSE	Y	Y	0.999349	0.554	0.29	0.05550000000000001	0.041
P00533	Epidermal growth factor receptor	EGFR	P00742-Y407	P00742	FA10	407	Y	QNMFCAGYDTKQEDA	FALSE	FALSE	0.6939141984388512	FALSE	Y	Y	0.997379	0.554	0.29	0.05550000000000001	0.041
P00533	Epidermal growth factor receptor	EGFR	P00747-Y99	P00747	PLMN	99	Y	VLFEKKVYLSECKTG	FALSE	FALSE	0.704680610389971	FALSE	Y	Y	0.99833	0.572	0.297	0.051	0.041
P00533	Epidermal growth factor receptor	EGFR	P00747-Y111	P00747	PLMN	111	Y	KTGNGKNYRGTMSKT	FALSE	FALSE	0.7071304242628886	FALSE	Y	Y	0.995512	0.572	0.297	0.051	0.041
P00533	Epidermal growth factor receptor	EGFR	P00747-Y425	P00747	PLMN	425	Y	NAGLTMNYCRNPDAD	FALSE	FALSE	0.704680610389971	FALSE	Y	Y	0.998234	0.572	0.297	0.051	0.041
P00533	Epidermal growth factor receptor	EGFR	P00751-Y181	P00751	CFAB	181	Y	TRKVGSQYRLEDSVT	FALSE	FALSE	0.6280069625957375	FALSE	Y	Y	0.997607	0.522	0.15	0.076	0.041
P00533	Epidermal growth factor receptor	EGFR	P00751-Y588	P00751	CFAB	588	Y	KLKNKLKYGQTIRPI	FALSE	FALSE	0.6282485397821677	FALSE	Y	Y	0.998118	0.522	0.15	0.076	0.041
P00533	Epidermal growth factor receptor	EGFR	P00813-Y29	P00813	ADA	29	Y	IKPETILYYGRRRGI	FALSE	FALSE	0.5331610848011304	FALSE	Y	Y	0.997587	0.688	0.394	0.041	0.041
P00533	Epidermal growth factor receptor	EGFR	P00813-Y30	P00813	ADA	30	Y	KPETILYYGRRRGIA	FALSE	FALSE	0.535493437742307	FALSE	Y	Y	0.996968	0.688	0.394	0.041	0.041
P00533	Epidermal growth factor receptor	EGFR	P00813-Y67	P00813	ADA	67	Y	DFLAKFDYYMPAIAG	FALSE	FALSE	0.5429702763454612	FALSE	Y	Y	0.998899	0.688	0.394	0.041	0.041
P00533	Epidermal growth factor receptor	EGFR	P00813-Y84	P00813	ADA	84	Y	EAIKRIAYEFVEMKA	FALSE	FALSE	0.5436553290975015	FALSE	Y	Y	0.998569	0.688	0.394	0.041	0.041
P00533	Epidermal growth factor receptor	EGFR	P00813-Y240	P00813	ADA	240	Y	TERLGHGYHTLEDQA	FALSE	FALSE	0.5424929355069832	FALSE	Y	Y	0.999229	0.688	0.394	0.041	0.041
P00533	Epidermal growth factor receptor	EGFR	P00813-Y249	P00813	ADA	249	Y	TLEDQALYNRLRQEN	FALSE	FALSE	0.5331610848011304	FALSE	Y	Y	0.997652	0.688	0.394	0.041	0.041
P00533	Epidermal growth factor receptor	EGFR	P00813-Y290	P00813	ADA	290	Y	LKNDQANYSLNTDDP	FALSE	FALSE	0.5444702763454612	FALSE	Y	Y	0.998941	0.688	0.394	0.041	0.041
P00533	Epidermal growth factor receptor	EGFR	P00813-Y308	P00813	ADA	308	Y	KSTLDTDYQMTKRDM	FALSE	FALSE	0.5450873799514275	FALSE	Y	Y	0.999092	0.688	0.394	0.041	0.041
P00533	Epidermal growth factor receptor	EGFR	P00813-Y348	P00813	ADA	348	Y	RELLDLLYKAYGMPP	FALSE	FALSE	0.5326923581621753	FALSE	Y	Y	0.997816	0.688	0.394	0.041	0.041
P00533	Epidermal growth factor receptor	EGFR	P00813-Y351	P00813	ADA	351	Y	LDLLYKAYGMPPSAS	FALSE	FALSE	0.535493437742307	FALSE	Y	Y	0.996899	0.688	0.394	0.041	0.041
P00533	Epidermal growth factor receptor	EGFR	P00915-Y89	P00915	CAH1	89	Y	GGPFSDSYRLFQFHF	FALSE	FALSE	0.6123314025239256	FALSE	Y	Y	0.995935	0.448	0.202	0.0515	0.041
P00533	Epidermal growth factor receptor	EGFR	P00918-Y40	P00918	CAH2	40	Y	IDTHTAKYDPSLKPL	FALSE	FALSE	0.7299031394139909	FALSE	Y	Y	0.998469	0.588	0.32	0.0515	0.041
P00533	Epidermal growth factor receptor	EGFR	P00918-Y51	P00918	CAH2	51	Y	LKPLSVSYDQATSLR	FALSE	FALSE	0.7319478450115858	FALSE	Y	Y	0.998949	0.588	0.32	0.0515	0.041
P00533	Epidermal growth factor receptor	EGFR	P00918-Y114	P00918	CAH2	114	Y	HTVDKKKYAAELHLV	FALSE	FALSE	0.7308166314774829	FALSE	Y	Y	0.99813	0.588	0.32	0.0515	0.041
P00533	Epidermal growth factor receptor	EGFR	P00966-Y29	P00966	ASSY	29	Y	VWLKEQGYDVIAYLA	FALSE	FALSE	0.8049834768986323	FALSE	Y	Y	0.998977	0.514	0.352	0.0965	0.041
P00533	Epidermal growth factor receptor	EGFR	P00966-Y34	P00966	ASSY	34	Y	QGYDVIAYLANIGQK	FALSE	FALSE	0.7993211913771362	FALSE	Y	Y	0.997639	0.514	0.352	0.0965	0.041
P00533	Epidermal growth factor receptor	EGFR	P00966-Y83	P00966	ASSY	83	Y	AIQSSALYEDRYLLG	FALSE	FALSE	0.8026762558974113	FALSE	Y	Y	0.999268	0.514	0.352	0.0965	0.041
P00533	Epidermal growth factor receptor	EGFR	P00966-Y87	P00966	ASSY	87	Y	SALYEDRYLLGTSLA	FALSE	FALSE	0.8023177870329423	FALSE	Y	Y	0.998245	0.514	0.352	0.0965	0.041
P00533	Epidermal growth factor receptor	EGFR	P00966-Y113	P00966	ASSY	113	Y	AQREGAKYVSHGATG	FALSE	FALSE	0.8065462006869213	FALSE	Y	Y	0.999459	0.514	0.352	0.0965	0.041
P00533	Epidermal growth factor receptor	EGFR	P00966-Y133	P00966	ASSY	133	Y	VRFELSCYSLAPQIK	FALSE	FALSE	0.8013066759218312	FALSE	Y	Y	0.998493	0.514	0.352	0.0965	0.041
P00533	Epidermal growth factor receptor	EGFR	P00966-Y163	P00966	ASSY	163	Y	GRNDLMEYAKQHGIP	FALSE	FALSE	0.790600723540879	FALSE	Y	Y	0.997959	0.514	0.352	0.0965	0.041
P00533	Epidermal growth factor receptor	EGFR	P00966-Y291	P00966	ASSY	291	Y	TPAGTILYHAHLDIE	FALSE	FALSE	0.8049834768986323	FALSE	Y	Y	0.999024	0.514	0.352	0.0965	0.041
P00533	Epidermal growth factor receptor	EGFR	P00966-Y322	P00966	ASSY	322	Y	LKFAELVYTGFWHSP	FALSE	FALSE	0.7942624612184059	FALSE	Y	Y	0.997278	0.514	0.352	0.0965	0.041
P00533	Epidermal growth factor receptor	EGFR	P00966-Y359	P00966	ASSY	359	Y	SVLKGQVYILGRESP	FALSE	FALSE	0.8033937943589498	FALSE	Y	Y	0.999139	0.514	0.352	0.0965	0.041
P00533	Epidermal growth factor receptor	EGFR	P00966-Y383	P00966	ASSY	383	Y	SMNVQGDYEPTDATG	FALSE	FALSE	0.8065462006869213	FALSE	Y	Y	0.999468	0.514	0.352	0.0965	0.041
P00533	Epidermal growth factor receptor	EGFR	P00966-Y402	P00966	ASSY	402	Y	NSLRLKEYHRLQSKV	FALSE	FALSE	0.807812867353588	FALSE	Y	Y	0.999531	0.514	0.352	0.0965	0.041
P00533	Epidermal growth factor receptor	EGFR	P01008-Y272	P01008	ANT3	272	Y	NTRKELFYKADGESC	FALSE	FALSE	0.669384834357474	FALSE	Y	Y	0.997446	0.556	0.248	0.051	0.041
P00533	Epidermal growth factor receptor	EGFR	P01009-Y184	P01009	A1AT	184	Y	AKKQINDYVEKGTQG	FALSE	FALSE	0.642380624814316	FALSE	Y	Y	0.999626	0.566	0.212	0.051	0.041
P00533	Epidermal growth factor receptor	EGFR	P01009-Y321	P01009	A1AT	321	Y	KLSITGTYDLKSVLG	FALSE	FALSE	0.6625062213315642	FALSE	Y	Y	0.998407	0.566	0.212	0.051	0.041
P00533	Epidermal growth factor receptor	EGFR	P01023-Y497	P01023	A2MG	497	Y	LKKLSFYYLIMAKGG	FALSE	FALSE	0.6873075708977033	FALSE	Y	Y	0.998283	0.485	0.279	0.052	0.041
P00533	Epidermal growth factor receptor	EGFR	P01023-Y695	P01023	A2MG	695	Y	MCPQLQQYEMHGPEG	FALSE	FALSE	0.6819932851834176	FALSE	Y	Y	0.998496	0.485	0.279	0.052	0.041
P00533	Epidermal growth factor receptor	EGFR	P01023-Y708	P01023	A2MG	708	Y	EGLRVGFYESDVMGR	FALSE	FALSE	0.6780296007583365	FALSE	Y	Y	0.998936	0.485	0.279	0.052	0.041
P00533	Epidermal growth factor receptor	EGFR	P01023-Y817	P01023	A2MG	817	Y	LKATVLNYLPKCIRV	FALSE	FALSE	0.6796554117006912	FALSE	Y	Y	0.99694	0.485	0.279	0.052	0.041
P00533	Epidermal growth factor receptor	EGFR	P01023-Y1007	P01023	A2MG	1007	Y	IKSKAIGYLNTGYQR	FALSE	FALSE	0.6819932851834176	FALSE	Y	Y	0.998479	0.485	0.279	0.052	0.041
P00533	Epidermal growth factor receptor	EGFR	P01023-Y1012	P01023	A2MG	1012	Y	IGYLNTGYQRQLNYK	FALSE	FALSE	0.6824554117006912	FALSE	Y	Y	0.99745	0.485	0.279	0.052	0.041
P00533	Epidermal growth factor receptor	EGFR	P01023-Y1021	P01023	A2MG	1021	Y	RQLNYKHYDGSYSTF	FALSE	FALSE	0.6873075708977033	FALSE	Y	Y	0.998277	0.485	0.279	0.052	0.041
P00533	Epidermal growth factor receptor	EGFR	P01023-Y1025	P01023	A2MG	1025	Y	YKHYDGSYSTFGERY	FALSE	FALSE	0.6783834093429144	FALSE	Y	Y	0.999132	0.485	0.279	0.052	0.041
P00533	Epidermal growth factor receptor	EGFR	P01024-Y686	P01024	CO3	686	Y	RMDKVGKYPKELRKC	FALSE	FALSE	0.701695817498465	FALSE	Y	Y	0.976853	0.652	0.441	0.062	0.041
P00533	Epidermal growth factor receptor	EGFR	P01024-Y1194	P01024	CO3	1194	Y	YTVAIAGYALAQMGR	FALSE	FALSE	0.7470699245887708	FALSE	Y	Y	0.997734	0.652	0.441	0.062	0.041
P00533	Epidermal growth factor receptor	EGFR	P01024-Y1480	P01024	CO3	1480	Y	QPGAVKVYAYYNLEE	FALSE	FALSE	0.7396344407178032	FALSE	Y	Y	0.997915	0.652	0.441	0.062	0.041
P00533	Epidermal growth factor receptor	EGFR	P01100-S32	P01100	FOS	32	S	DSLSYYHSPADSFSS	FALSE	FALSE	0.6853690789625019	FALSE	Y	S/T	8.19362e-13	0.609	0.486	0.041	0.28700000000000003
P00533	Epidermal growth factor receptor	EGFR	P01100-S133	P01100	FOS	133	S	RGKVEQLSPEEEEKR	FALSE	FALSE	0.6853690789625019	FALSE	Y	S/T	2.55789e-12	0.609	0.486	0.041	0.28700000000000003
P00533	Epidermal growth factor receptor	EGFR	P01100-S258	P01100	FOS	258	S	PSVEPVKSISSMELK	FALSE	FALSE	0.703791869352717	FALSE	Y	S/T	1.70241e-11	0.609	0.486	0.041	0.28700000000000003
P00533	Epidermal growth factor receptor	EGFR	P01100-S261	P01100	FOS	261	S	EPVKSISSMELKTEP	FALSE	FALSE	0.6853690789625019	FALSE	Y	S/T	4.28954e-12	0.609	0.486	0.041	0.28700000000000003
P00533	Epidermal growth factor receptor	EGFR	P01100-S278	P01100	FOS	278	S	DFLFPASSRPSGSET	FALSE	FALSE	0.6853690789625019	FALSE	Y	S/T	2.96553e-12	0.609	0.486	0.041	0.28700000000000003
P00533	Epidermal growth factor receptor	EGFR	P01100-S308	P01100	FOS	308	S	ADWEPLHSGSLGMGP	FALSE	FALSE	0.6888427631730283	FALSE	Y	S/T	5.81392e-12	0.609	0.486	0.041	0.28700000000000003
P00533	Epidermal growth factor receptor	EGFR	P01100-S362	P01100	FOS	362	S	AAAHRKGSSSNEPSS	FALSE	FALSE	0.6888427631730283	FALSE	Y	S/T	6.27616e-12	0.609	0.486	0.041	0.28700000000000003
P00533	Epidermal growth factor receptor	EGFR	P01100-S363	P01100	FOS	363	S	AAHRKGSSSNEPSSD	FALSE	FALSE	0.703791869352717	FALSE	Y	S/T	1.27088e-11	0.609	0.486	0.041	0.28700000000000003
P00533	Epidermal growth factor receptor	EGFR	P01100-S364	P01100	FOS	364	S	AHRKGSSSNEPSSDS	FALSE	FALSE	0.703791869352717	FALSE	Y	S/T	1.25702e-11	0.609	0.486	0.041	0.28700000000000003
P00533	Epidermal growth factor receptor	EGFR	P01100-S374	P01100	FOS	374	S	PSSDSLSSPTLLAL_	FALSE	FALSE	0.6853690789625019	FALSE	Y	S/T	5.31873e-13	0.609	0.486	0.041	0.28700000000000003
P00533	Epidermal growth factor receptor	EGFR	P01100-T114	P01100	FOS	114	T	SRAGVVKTMTGGRAQ	FALSE	FALSE	0.7408565523676834	FALSE	Y	S/T	1.28476e-10	0.609	0.486	0.041	0.28700000000000003
P00533	Epidermal growth factor receptor	EGFR	P01100-T116	P01100	FOS	116	T	AGVVKTMTGGRAQSI	FALSE	FALSE	0.7408565523676834	FALSE	Y	S/T	1.02678e-10	0.609	0.486	0.041	0.28700000000000003
P00533	Epidermal growth factor receptor	EGFR	P01100-T232	P01100	FOS	232	T	GGLPEVATPESEEAF	FALSE	FALSE	0.728632684018824	FALSE	Y	S/T	5.54373e-11	0.609	0.486	0.041	0.28700000000000003
P00533	Epidermal growth factor receptor	EGFR	P01100-T325	P01100	FOS	325	T	TELEPLCTPVVTCTP	FALSE	FALSE	0.703791869352717	FALSE	Y	S/T	1.84985e-11	0.609	0.486	0.041	0.28700000000000003
P00533	Epidermal growth factor receptor	EGFR	P01100-T331	P01100	FOS	331	T	CTPVVTCTPSCTAYT	FALSE	FALSE	0.7297993506854906	FALSE	Y	S/T	2.13238e-11	0.609	0.486	0.041	0.28700000000000003
P00533	Epidermal growth factor receptor	EGFR	P01100-T376	P01100	FOS	376	T	SDSLSSPTLLAL___	FALSE	FALSE	0.7408565523676834	FALSE	Y	S/T	1.24871e-10	0.609	0.486	0.041	0.28700000000000003
P00533	Epidermal growth factor receptor	EGFR	P01100-Y10	P01100	FOS	10	Y	FSGFNADYEASSSRC	FALSE	FALSE	0.8780132674966038	FALSE	Y	Y	0.9987	0.609	0.486	0.041	0.28700000000000003
P00533	Epidermal growth factor receptor	EGFR	P01100-Y30	P01100	FOS	30	Y	AGDSLSYYHSPADSF	FALSE	FALSE	0.8669644644191893	FALSE	Y	Y	0.999606	0.609	0.486	0.041	0.28700000000000003
P00533	Epidermal growth factor receptor	EGFR	P01111-S39	P01111	RASN	39	S	YDPTIEDSYRKQVVI	FALSE	FALSE	0.5538893999064353	FALSE	Y	S/T	7.4856e-12	0.628	0.259	0.0465	0.185
P00533	Epidermal growth factor receptor	EGFR	P01111-S89	P01111	RASN	89	S	FAINNSKSFADINLY	FALSE	FALSE	0.5439117442287796	FALSE	Y	S/T	6.33257e-12	0.628	0.259	0.0465	0.185
P00533	Epidermal growth factor receptor	EGFR	P01111-T148	P01111	RASN	148	T	FIETSAKTRQGVEDA	FALSE	FALSE	0.5725548666034811	FALSE	Y	S/T	1.62963e-10	0.628	0.259	0.0465	0.185
P00533	Epidermal growth factor receptor	EGFR	P01111-T158	P01111	RASN	158	T	GVEDAFYTLVREIRQ	FALSE	FALSE	0.5824282593157283	FALSE	Y	S/T	2.9762e-10	0.628	0.259	0.0465	0.185
P00533	Epidermal growth factor receptor	EGFR	P01111-Y32	P01111	RASN	32	Y	QNHFVDEYDPTIEDS	FALSE	FALSE	0.8602324690934151	FALSE	Y	Y	0.999526	0.628	0.259	0.0465	0.185
P00533	Epidermal growth factor receptor	EGFR	P01111-Y40	P01111	RASN	40	Y	DPTIEDSYRKQVVID	FALSE	FALSE	0.8641311128437738	FALSE	Y	Y	0.998269	0.628	0.259	0.0465	0.185
P00533	Epidermal growth factor receptor	EGFR	P01111-Y64	P01111	RASN	64	Y	DTAGQEEYSAMRDQY	FALSE	FALSE	0.8536253262362723	FALSE	Y	Y	0.999621	0.628	0.259	0.0465	0.185
P00533	Epidermal growth factor receptor	EGFR	P01111-Y137	P01111	RASN	137	Y	AHELAKSYGIPFIET	FALSE	FALSE	0.8641311128437738	FALSE	Y	Y	0.998344	0.628	0.259	0.0465	0.185
P00533	Epidermal growth factor receptor	EGFR	P01111-Y157	P01111	RASN	157	Y	QGVEDAFYTLVREIR	FALSE	FALSE	0.8643549583992146	FALSE	Y	Y	0.999161	0.628	0.259	0.0465	0.185
P00533	Epidermal growth factor receptor	EGFR	P01112-S39	P01112	RASH	39	S	YDPTIEDSYRKQVVI	FALSE	FALSE	0.6574991805999921	FALSE	Y	S/T	7.4856e-12	0.67	0.58	0.0465	0.185
P00533	Epidermal growth factor receptor	EGFR	P01112-S145	P01112	RASH	145	S	GIPYIETSAKTRQGV	FALSE	FALSE	0.6418111855314144	FALSE	Y	S/T	6.43164e-12	0.67	0.58	0.0465	0.185
P00533	Epidermal growth factor receptor	EGFR	P01112-S183	P01112	RASH	183	S	ESGPGCMSCKCVLS_	FALSE	FALSE	0.6418111855314144	FALSE	Y	S/T	5.59369e-12	0.67	0.58	0.0465	0.185
P00533	Epidermal growth factor receptor	EGFR	P01112-T35	P01112	RASH	35	T	FVDEYDPTIEDSYRK	FALSE	FALSE	0.7355840504588157	FALSE	Y	S/T	1.05527e-9	0.67	0.58	0.0465	0.185
P00533	Epidermal growth factor receptor	EGFR	P01112-T144	P01112	RASH	144	T	YGIPYIETSAKTRQG	FALSE	FALSE	0.7323665707840189	FALSE	Y	S/T	5.02089e-10	0.67	0.58	0.0465	0.185
P00533	Epidermal growth factor receptor	EGFR	P01112-T148	P01112	RASH	148	T	YIETSAKTRQGVEDA	FALSE	FALSE	0.6974407740399584	FALSE	Y	S/T	1.71452e-10	0.67	0.58	0.0465	0.185
P00533	Epidermal growth factor receptor	EGFR	P01112-T158	P01112	RASH	158	T	GVEDAFYTLVREIRQ	FALSE	FALSE	0.7213623101323899	FALSE	Y	S/T	2.9762e-10	0.67	0.58	0.0465	0.185
P00533	Epidermal growth factor receptor	EGFR	P01112-Y32	P01112	RASH	32	Y	QNHFVDEYDPTIEDS	FALSE	FALSE	0.935946219472795	FALSE	Y	Y	0.999526	0.67	0.58	0.0465	0.185
P00533	Epidermal growth factor receptor	EGFR	P01112-Y40	P01112	RASH	40	Y	DPTIEDSYRKQVVID	FALSE	FALSE	0.944381806510171	FALSE	Y	Y	0.998269	0.67	0.58	0.0465	0.185
P00533	Epidermal growth factor receptor	EGFR	P01112-Y64	P01112	RASH	64	Y	DTAGQEEYSAMRDQY	FALSE	FALSE	0.9291703427655228	FALSE	Y	Y	0.999621	0.67	0.58	0.0465	0.185
P00533	Epidermal growth factor receptor	EGFR	P01112-Y96	P01112	RASH	96	Y	SFEDIHQYREQIKRV	FALSE	FALSE	0.944381806510171	FALSE	Y	Y	0.998704	0.67	0.58	0.0465	0.185
P00533	Epidermal growth factor receptor	EGFR	P01112-Y137	P01112	RASH	137	Y	AQDLARSYGIPYIET	FALSE	FALSE	0.944381806510171	FALSE	Y	Y	0.99851	0.67	0.58	0.0465	0.185
P00533	Epidermal growth factor receptor	EGFR	P01112-Y157	P01112	RASH	157	Y	QGVEDAFYTLVREIR	FALSE	FALSE	0.943290575350741	FALSE	Y	Y	0.999161	0.67	0.58	0.0465	0.185
P00533	Epidermal growth factor receptor	EGFR	P01116-S39	P01116	RASK	39	S	YDPTIEDSYRKQVVI	FALSE	FALSE	0.7284306584751072	FALSE	Y	S/T	7.4856e-12	0.678	0.52	0.0465	0.2675
P00533	Epidermal growth factor receptor	EGFR	P01116-S89	P01116	RASK	89	S	FAINNTKSFEDIHHY	FALSE	FALSE	0.7284306584751072	FALSE	Y	S/T	1.27978e-11	0.678	0.52	0.0465	0.2675
P00533	Epidermal growth factor receptor	EGFR	P01116-S106	P01116	RASK	106	S	QIKRVKDSEDVPMVL	FALSE	FALSE	0.7523708541139084	FALSE	Y	S/T	3.48196e-11	0.678	0.52	0.0465	0.2675
P00533	Epidermal growth factor receptor	EGFR	P01116-T2	P01116	RASK	2	T	______MTEYKLVVV	FALSE	FALSE	0.8114977218319653	FALSE	Y	S/T	3.39743e-10	0.678	0.52	0.0465	0.2675
P00533	Epidermal growth factor receptor	EGFR	P01116-T144	P01116	RASK	144	T	YGIPFIETSAKTRQR	FALSE	FALSE	0.8114977218319653	FALSE	Y	S/T	3.65597e-10	0.678	0.52	0.0465	0.2675
P00533	Epidermal growth factor receptor	EGFR	P01116-T148	P01116	RASK	148	T	FIETSAKTRQRVEDA	FALSE	FALSE	0.768800847393669	FALSE	Y	S/T	1.6861e-10	0.678	0.52	0.0465	0.2675
P00533	Epidermal growth factor receptor	EGFR	P01116-Y4	P01116	RASK	4	Y	____MTEYKLVVVGA	FALSE	FALSE	0.9571344005419092	FALSE	Y	Y	0.999123	0.678	0.52	0.0465	0.2675
P00533	Epidermal growth factor receptor	EGFR	P01116-Y32	P01116	RASK	32	Y	QNHFVDEYDPTIEDS	FALSE	FALSE	0.9538374111863296	FALSE	Y	Y	0.999526	0.678	0.52	0.0465	0.2675
P00533	Epidermal growth factor receptor	EGFR	P01116-Y40	P01116	RASK	40	Y	DPTIEDSYRKQVVID	FALSE	FALSE	0.9603248380505456	FALSE	Y	Y	0.998269	0.678	0.52	0.0465	0.2675
P00533	Epidermal growth factor receptor	EGFR	P01116-Y64	P01116	RASK	64	Y	DTAGQEEYSAMRDQY	FALSE	FALSE	0.9509782011457242	FALSE	Y	Y	0.999621	0.678	0.52	0.0465	0.2675
P00533	Epidermal growth factor receptor	EGFR	P01116-Y96	P01116	RASK	96	Y	SFEDIHHYREQIKRV	FALSE	FALSE	0.9603248380505456	FALSE	Y	Y	0.998382	0.678	0.52	0.0465	0.2675
P00533	Epidermal growth factor receptor	EGFR	P01116-Y137	P01116	RASK	137	Y	AQDLARSYGIPFIET	FALSE	FALSE	0.9603248380505456	FALSE	Y	Y	0.998635	0.678	0.52	0.0465	0.2675
P00533	Epidermal growth factor receptor	EGFR	P01116-Y157	P01116	RASK	157	Y	QRVEDAFYTLVREIR	FALSE	FALSE	0.9571344005419092	FALSE	Y	Y	0.99912	0.678	0.52	0.0465	0.2675
P00533	Epidermal growth factor receptor	EGFR	P01116-2-Y157	P01116-2	RASK-2	157	Y	QGVDDAFYTLVREIR	FALSE	FALSE	0.5892798641800883	FALSE	Y	Y	0.998719	0.678	0.52	0.041	0.041
P00533	Epidermal growth factor receptor	EGFR	P01130-Y465	P01130	LDLR	465	Y	RAHGVSSYDTVISRD	FALSE	FALSE	0.7084221722131236	FALSE	Y	Y	0.99871	0.775	0.331	0.052	0.049
P00533	Epidermal growth factor receptor	EGFR	P01130-Y828	P01130	LDLR	828	Y	INFDNPVYQKTTEDE	FALSE	FALSE	0.7058622821032335	FALSE	Y	Y	0.997972	0.775	0.331	0.052	0.049
P00533	Epidermal growth factor receptor	EGFR	P01130-Y845	P01130	LDLR	845	Y	ICHNQDGYSYPSRQM	FALSE	FALSE	0.7064558800782921	FALSE	Y	Y	0.998752	0.775	0.331	0.052	0.049
P00533	Epidermal growth factor receptor	EGFR	P01130-Y847	P01130	LDLR	847	Y	HNQDGYSYPSRQMVS	FALSE	FALSE	0.7108948603861426	FALSE	Y	Y	0.991966	0.775	0.331	0.052	0.049
P00533	Epidermal growth factor receptor	EGFR	P01133-S262	P01133	EGF	262	S	FGDRIFYSTWKMKTI	FALSE	FALSE	0.5957868114386864	FALSE	Y	S/T	6.4344e-12	0.603	0.61	0.1005	0.487
P00533	Epidermal growth factor receptor	EGFR	P01133-S348	P01133	EGF	348	S	CAEGYALSRDRKYCE	FALSE	FALSE	0.5957868114386864	FALSE	Y	S/T	5.77206e-12	0.603	0.61	0.1005	0.487
P00533	Epidermal growth factor receptor	EGFR	P01137-Y317	P01137	TGFB1	317	Y	WIHEPKGYHANFCLG	FALSE	FALSE	0.5672921217233239	FALSE	Y	Y	0.999085	0.653	0.608	0.041	0.041
P00533	Epidermal growth factor receptor	EGFR	P01225-Y76	P01225	FSHB	76	Y	CTFKELVYETVRVPG	FALSE	FALSE	0.502836628502134	FALSE	Y	Y	0.999161	0.506	0.435	0.041	0.041
P00533	Epidermal growth factor receptor	EGFR	P01225-Y121	P01225	FSHB	121	Y	VRGLGPSYCSFGEMK	FALSE	FALSE	0.502836628502134	FALSE	Y	Y	0.999078	0.506	0.435	0.041	0.041
P00533	Epidermal growth factor receptor	EGFR	P01308-Y108	P01308	INS	108	Y	SLYQLENYCN_____	FALSE	FALSE	0.5761363993909038	FALSE	Y	Y	0.999253	0.561	0.542	0.041	0.041
P00533	Epidermal growth factor receptor	EGFR	P01344-Y83	P01344	IGF2	83	Y	DLALLETYCATPAKS	FALSE	FALSE	0.6732757229788076	FALSE	Y	Y	0.998856	0.431	0.52	0.0645	0.041
P00533	Epidermal growth factor receptor	EGFR	P01344-Y116	P01344	IGF2	116	Y	PVGKFFQYDTWKQST	FALSE	FALSE	0.6759491080179821	FALSE	Y	Y	0.997508	0.431	0.52	0.0645	0.041
P00533	Epidermal growth factor receptor	EGFR	P01375-S162	P01375	TNFA	162	S	TISRIAVSYQTKVNL	FALSE	FALSE	0.5073262389003556	FALSE	Y	S/T	7.14757e-12	0.682	0.585	0.0515	0.041
P00533	Epidermal growth factor receptor	EGFR	P01833-Y323	P01833	PIGR	323	Y	RKEDAGRYLCGAHSD	FALSE	FALSE	0.6445509192107876	FALSE	Y	Y	0.998643	0.597	0.23	0.051	0.041
P00533	Epidermal growth factor receptor	EGFR	P01889-Y51	P01889	HLAB	51	Y	PRFISVGYVDDTQFV	FALSE	FALSE	0.5557242955829884	FALSE	Y	Y	0.999203	0.721	0.236	0.041	0.07
P00533	Epidermal growth factor receptor	EGFR	P01889-Y83	P01889	HLAB	83	Y	IEQEGPEYWDRNTQI	FALSE	FALSE	0.5408482307399706	FALSE	Y	Y	0.999604	0.721	0.236	0.041	0.07
P00533	Epidermal growth factor receptor	EGFR	P01889-Y123	P01889	HLAB	123	Y	SHTLQSMYGCDVGPD	FALSE	FALSE	0.5541242955829883	FALSE	Y	Y	0.999224	0.721	0.236	0.041	0.07
P00533	Epidermal growth factor receptor	EGFR	P01889-Y147	P01889	HLAB	147	Y	YAYDGKDYIALNEDL	FALSE	FALSE	0.5408482307399706	FALSE	Y	Y	0.999598	0.721	0.236	0.041	0.07
P00533	Epidermal growth factor receptor	EGFR	P01889-Y195	P01889	HLAB	195	Y	CVEWLRRYLENGKDK	FALSE	FALSE	0.5563909622496551	FALSE	Y	Y	0.999144	0.721	0.236	0.041	0.07
P00533	Epidermal growth factor receptor	EGFR	P01889-Y344	P01889	HLAB	344	Y	SGGKGGSYSQAACSD	FALSE	FALSE	0.555342651301344	FALSE	Y	Y	0.999337	0.721	0.236	0.041	0.07
P00533	Epidermal growth factor receptor	EGFR	P01911-Y107	P01911	DRB	107	Y	ARAAVDTYCRHNYGV	FALSE	FALSE	0.5719160649304638	FALSE	Y	Y	0.999091	0.718	0.454	0.041	0.041
P00533	Epidermal growth factor receptor	EGFR	P01911-Y112	P01911	DRB	112	Y	DTYCRHNYGVVESFT	FALSE	FALSE	0.5680340741342632	FALSE	Y	Y	0.99665	0.718	0.454	0.041	0.041
P00533	Epidermal growth factor receptor	EGFR	P02144-Y104	P02144	MYG	104	Y	KHKIPVKYLEFISEC	FALSE	FALSE	0.5490442174979374	FALSE	Y	Y	0.998863	0.383	0.122	0.052	0.041
P00533	Epidermal growth factor receptor	EGFR	P02144-Y147	P02144	MYG	147	Y	RKDMASNYKELGFQG	FALSE	FALSE	0.5487958303421807	FALSE	Y	Y	0.999507	0.383	0.122	0.052	0.041
P00533	Epidermal growth factor receptor	EGFR	P02458-Y41	P02458	CO2A1	41	Y	CVQDGQRYNDKDVWK	FALSE	FALSE	0.7479094050846655	FALSE	Y	Y	0.998907	0.473	0.343	0.051	0.041
P00533	Epidermal growth factor receptor	EGFR	P02461-Y1220	P02461	CO3A1	1220	Y	AGGFAPYYGDEPMDF	FALSE	FALSE	0.7315723639763984	FALSE	Y	Y	0.99878	0.447	0.416	0.105	0.041
P00533	Epidermal growth factor receptor	EGFR	P02461-Y1370	P02461	CO3A1	1370	Y	RASQNITYHCKNSIA	FALSE	FALSE	0.7321172991251071	FALSE	Y	Y	0.999274	0.447	0.416	0.105	0.041
P00533	Epidermal growth factor receptor	EGFR	P02461-Y1378	P02461	CO3A1	1378	Y	HCKNSIAYMDQASGN	FALSE	FALSE	0.7205199830240172	FALSE	Y	Y	0.997957	0.447	0.416	0.105	0.041
P00533	Epidermal growth factor receptor	EGFR	P02462-Y348	P02462	CO4A1	348	Y	GEKGERGYPGTPGPR	FALSE	FALSE	0.5860046711360881	FALSE	Y	Y	0.98643	0.442	0.273	0.1355	0.041
P00533	Epidermal growth factor receptor	EGFR	P02533-Y46	P02533	K1C14	46	Y	SCRAPSTYGGGLSVS	FALSE	FALSE	0.6508339953631065	FALSE	Y	Y	0.99797	0.552	0.187	0.0625	0.125
P00533	Epidermal growth factor receptor	EGFR	P02533-Y129	P02533	K1C14	129	Y	LNDRLASYLDKVRAL	FALSE	FALSE	0.6446555850742599	FALSE	Y	Y	0.998609	0.552	0.187	0.0625	0.125
P00533	Epidermal growth factor receptor	EGFR	P02533-Y151	P02533	K1C14	151	Y	EVKIRDWYQRQRPAE	FALSE	FALSE	0.6455038366329479	FALSE	Y	Y	0.996604	0.552	0.187	0.0625	0.125
P00533	Epidermal growth factor receptor	EGFR	P02533-Y165	P02533	K1C14	165	Y	EIKDYSPYFKTIEDL	FALSE	FALSE	0.6529482810773922	FALSE	Y	Y	0.997486	0.552	0.187	0.0625	0.125
P00533	Epidermal growth factor receptor	EGFR	P02533-Y204	P02533	K1C14	204	Y	ADDFRTKYETELNLR	FALSE	FALSE	0.6466500551203427	FALSE	Y	Y	0.998454	0.552	0.187	0.0625	0.125
P00533	Epidermal growth factor receptor	EGFR	P02533-Y248	P02533	K1C14	248	Y	SLKEELAYLKKNHEE	FALSE	FALSE	0.6509482810773922	FALSE	Y	Y	0.997292	0.552	0.187	0.0625	0.125
P00533	Epidermal growth factor receptor	EGFR	P02533-Y291	P02533	K1C14	291	Y	LNEMRDQYEKMAEKN	FALSE	FALSE	0.6376423362611524	FALSE	Y	Y	0.99911	0.552	0.187	0.0625	0.125
P00533	Epidermal growth factor receptor	EGFR	P02533-Y398	P02533	K1C14	398	Y	MEQQNQEYKILLDVK	FALSE	FALSE	0.6415994791182953	FALSE	Y	Y	0.999312	0.552	0.187	0.0625	0.125
P00533	Epidermal growth factor receptor	EGFR	P02533-Y415	P02533	K1C14	415	Y	LEQEIATYRRLLEGE	FALSE	FALSE	0.6500038366329478	FALSE	Y	Y	0.99575	0.552	0.187	0.0625	0.125
P00533	Epidermal growth factor receptor	EGFR	P02538-Y62	P02538	K2C6A	62	Y	GFGSRSLYGLGGSKR	FALSE	FALSE	0.6813463155872327	FALSE	Y	Y	0.996946	0.555	0.308	0.0685	0.125
P00533	Epidermal growth factor receptor	EGFR	P02538-Y83	P02538	K2C6A	83	Y	SCAISGGYGSRAGGS	FALSE	FALSE	0.6941891727300896	FALSE	Y	Y	0.998439	0.555	0.308	0.0685	0.125
P00533	Epidermal growth factor receptor	EGFR	P02538-Y217	P02538	K2C6A	217	Y	LEPLFEQYINNLRRQ	FALSE	FALSE	0.6824806602201059	FALSE	Y	Y	0.999323	0.555	0.308	0.0685	0.125
P00533	Epidermal growth factor receptor	EGFR	P02538-Y253	P02538	K2C6A	253	Y	VEDFKNKYEDEINKR	FALSE	FALSE	0.6830994418805828	FALSE	Y	Y	0.999577	0.555	0.308	0.0685	0.125
P00533	Epidermal growth factor receptor	EGFR	P02538-Y278	P02538	K2C6A	278	Y	KKDVDAAYMNKVELQ	FALSE	FALSE	0.6918320298729468	FALSE	Y	Y	0.99803	0.555	0.308	0.0685	0.125
P00533	Epidermal growth factor receptor	EGFR	P02538-Y302	P02538	K2C6A	302	Y	INFLRALYDAELSQM	FALSE	FALSE	0.6813463155872327	FALSE	Y	Y	0.996912	0.555	0.308	0.0685	0.125
P00533	Epidermal growth factor receptor	EGFR	P02538-Y341	P02538	K2C6A	341	Y	IAEVKAQYEEIAQRS	FALSE	FALSE	0.6847637124053796	FALSE	Y	Y	0.99967	0.555	0.308	0.0685	0.125
P00533	Epidermal growth factor receptor	EGFR	P02538-Y356	P02538	K2C6A	356	Y	RAEAESWYQTKYEEL	FALSE	FALSE	0.6910831642224683	FALSE	Y	Y	0.998643	0.555	0.308	0.0685	0.125
P00533	Epidermal growth factor receptor	EGFR	P02538-Y360	P02538	K2C6A	360	Y	ESWYQTKYEELQVTA	FALSE	FALSE	0.6886572598795773	FALSE	Y	Y	0.99952	0.555	0.308	0.0685	0.125
P00533	Epidermal growth factor receptor	EGFR	P02538-Y448	P02538	K2C6A	448	Y	LARLLKEYQELMNVK	FALSE	FALSE	0.6875137157599114	FALSE	Y	Y	0.999719	0.555	0.308	0.0685	0.125
P00533	Epidermal growth factor receptor	EGFR	P02538-Y551	P02538	K2C6A	551	Y	GGSSTIKYTTTSSSS	FALSE	FALSE	0.6942891727300896	FALSE	Y	Y	0.998184	0.555	0.308	0.0685	0.125
P00533	Epidermal growth factor receptor	EGFR	P02545-Y45	P02545	LMNA	45	Y	LNDRLAVYIDRVRSL	FALSE	FALSE	0.6723864372512758	FALSE	Y	Y	0.999623	0.506	0.276	0.0695	0.041
P00533	Epidermal growth factor receptor	EGFR	P02545-Y81	P02545	LMNA	81	Y	VSGIKAAYEAELGDA	FALSE	FALSE	0.6785266352904327	FALSE	Y	Y	0.998682	0.506	0.276	0.0695	0.041
P00533	Epidermal growth factor receptor	EGFR	P02545-Y211	P02545	LMNA	211	Y	LDFQKNIYSEELRET	FALSE	FALSE	0.6855773607848682	FALSE	Y	Y	0.999517	0.506	0.276	0.0695	0.041
P00533	Epidermal growth factor receptor	EGFR	P02545-Y259	P02545	LMNA	259	Y	HEDQVEQYKKELEKT	FALSE	FALSE	0.6791744657261753	FALSE	Y	Y	0.999184	0.506	0.276	0.0695	0.041
P00533	Epidermal growth factor receptor	EGFR	P02545-Y359	P02545	LMNA	359	Y	MQQQLDEYQELLDIK	FALSE	FALSE	0.6682835937873863	FALSE	Y	Y	0.999841	0.506	0.276	0.0695	0.041
P00533	Epidermal growth factor receptor	EGFR	P02545-Y376	P02545	LMNA	376	Y	LDMEIHAYRKLLEGE	FALSE	FALSE	0.6758704923078389	FALSE	Y	Y	0.994351	0.506	0.276	0.0695	0.041
P00533	Epidermal growth factor receptor	EGFR	P02545-Y481	P02545	LMNA	481	Y	GDDPLLTYRFPPKFT	FALSE	FALSE	0.6742943173632618	FALSE	Y	Y	0.997213	0.506	0.276	0.0695	0.041
P00533	Epidermal growth factor receptor	EGFR	P02647-T185	P02647	APOA1	185	T	AHVDALRTHLAPYSD	FALSE	FALSE	0.5026086862026643	FALSE	Y	S/T	4.02522e-10	0.695	0.428	0.0515	0.041
P00533	Epidermal growth factor receptor	EGFR	P02647-T221	P02647	APOA1	221	T	AEYHAKATEHLSTLS	FALSE	FALSE	0.5026086862026643	FALSE	Y	S/T	4.58674e-10	0.695	0.428	0.0515	0.041
P00533	Epidermal growth factor receptor	EGFR	P02647-Y53	P02647	APOA1	53	Y	LKDSGRDYVSQFEGS	FALSE	FALSE	0.7244173033092596	FALSE	Y	Y	0.999584	0.695	0.428	0.0515	0.041
P00533	Epidermal growth factor receptor	EGFR	P02647-Y190	P02647	APOA1	190	Y	LRTHLAPYSDELRQR	FALSE	FALSE	0.7010245171058324	FALSE	Y	Y	0.998892	0.695	0.428	0.0515	0.041
P00533	Epidermal growth factor receptor	EGFR	P02647-Y216	P02647	APOA1	216	Y	GGARLAEYHAKATEH	FALSE	FALSE	0.7224173033092596	FALSE	Y	Y	0.999542	0.695	0.428	0.0515	0.041
P00533	Epidermal growth factor receptor	EGFR	P02649-Y180	P02649	APOE	180	Y	LQKRLAVYQAGAREG	FALSE	FALSE	0.5845888460277419	FALSE	Y	Y	0.998623	0.707	0.471	0.041	0.041
P00533	Epidermal growth factor receptor	EGFR	P02671-Y95	P02671	FIBA	95	Y	LKNSLFEYQKNNKDS	FALSE	FALSE	0.588918167881623	FALSE	Y	Y	0.999342	0.665	0.406	0.041	0.041
P00533	Epidermal growth factor receptor	EGFR	P02671-Y127	P02671	FIBA	127	Y	ANNRDNTYNRVSEDL	FALSE	FALSE	0.5806149340795377	FALSE	Y	Y	0.998519	0.665	0.406	0.041	0.041
P00533	Epidermal growth factor receptor	EGFR	P02671-Y277	P02671	FIBA	277	Y	TRGGSTSYGTGSETE	FALSE	FALSE	0.5801592214597474	FALSE	Y	Y	0.996845	0.665	0.406	0.041	0.041
P00533	Epidermal growth factor receptor	EGFR	P02675-Y255	P02675	FIBB	255	Y	GGETSEMYLIQPDSS	FALSE	FALSE	0.5076266426233483	FALSE	Y	Y	0.998208	0.682	0.387	0.041	0.041
P00533	Epidermal growth factor receptor	EGFR	P02675-Y299	P02675	FIBB	299	Y	FGRKWDPYKQGFGNV	FALSE	FALSE	0.5196440971565652	FALSE	Y	Y	0.998831	0.682	0.387	0.041	0.041
P00533	Epidermal growth factor receptor	EGFR	P02675-Y315	P02675	FIBB	315	Y	TNTDGKNYCGLPGEY	FALSE	FALSE	0.5205778674291981	FALSE	Y	Y	0.999248	0.682	0.387	0.041	0.041
P00533	Epidermal growth factor receptor	EGFR	P02675-Y368	P02675	FIBB	368	Y	VQNEANKYQISVNKY	FALSE	FALSE	0.5196440971565652	FALSE	Y	Y	0.998816	0.682	0.387	0.041	0.041
P00533	Epidermal growth factor receptor	EGFR	P02675-Y408	P02675	FIBB	408	Y	NGMFFSTYDRDNDGW	FALSE	FALSE	0.5005635350305832	FALSE	Y	Y	0.997527	0.682	0.387	0.041	0.041
P00533	Epidermal growth factor receptor	EGFR	P02675-Y452	P02675	FIBB	452	Y	RYYWGGQYTWDMAKH	FALSE	FALSE	0.5195885416010096	FALSE	Y	Y	0.998771	0.682	0.387	0.041	0.041
P00533	Epidermal growth factor receptor	EGFR	P02679-Y44	P02679	FIBG	44	Y	LDERFGSYCPTTCGI	FALSE	FALSE	0.7960792261894853	FALSE	Y	Y	0.997457	0.626	0.409	0.05550000000000001	0.041
P00533	Epidermal growth factor receptor	EGFR	P02679-Y58	P02679	FIBG	58	Y	IADFLSTYQTKVDKD	FALSE	FALSE	0.7894745051594385	FALSE	Y	Y	0.998778	0.626	0.409	0.05550000000000001	0.041
P00533	Epidermal growth factor receptor	EGFR	P02679-Y94	P02679	FIBG	94	Y	IKAIQLTYNPDESSK	FALSE	FALSE	0.8015381419018948	FALSE	Y	Y	0.998319	0.626	0.409	0.05550000000000001	0.041
P00533	Epidermal growth factor receptor	EGFR	P02679-Y140	P02679	FIBG	140	Y	IRYLQEIYNSNNQKI	FALSE	FALSE	0.7970820671355398	FALSE	Y	Y	0.998623	0.626	0.409	0.05550000000000001	0.041
P00533	Epidermal growth factor receptor	EGFR	P02679-Y288	P02679	FIBG	288	Y	GRTSTADYAMFKVGP	FALSE	FALSE	0.7983937423185177	FALSE	Y	Y	0.998047	0.626	0.409	0.05550000000000001	0.041
P00533	Epidermal growth factor receptor	EGFR	P02679-Y300	P02679	FIBG	300	Y	VGPEADKYRLTYAYF	FALSE	FALSE	0.7968125595228187	FALSE	Y	Y	0.996936	0.626	0.409	0.05550000000000001	0.041
P00533	Epidermal growth factor receptor	EGFR	P02679-Y374	P02679	FIBG	374	Y	AGHLNGVYYQGGTYS	FALSE	FALSE	0.8003592760489263	FALSE	Y	Y	0.999167	0.626	0.409	0.05550000000000001	0.041
P00533	Epidermal growth factor receptor	EGFR	P02679-Y375	P02679	FIBG	375	Y	GHLNGVYYQGGTYSK	FALSE	FALSE	0.7968092760489264	FALSE	Y	Y	0.998981	0.626	0.409	0.05550000000000001	0.041
P00533	Epidermal growth factor receptor	EGFR	P02679-Y380	P02679	FIBG	380	Y	VYYQGGTYSKASTPN	FALSE	FALSE	0.7972677814212541	FALSE	Y	Y	0.998673	0.626	0.409	0.05550000000000001	0.041
P00533	Epidermal growth factor receptor	EGFR	P02679-Y389	P02679	FIBG	389	Y	KASTPNGYDNGIIWA	FALSE	FALSE	0.7968104089851844	FALSE	Y	Y	0.997988	0.626	0.409	0.05550000000000001	0.041
P00533	Epidermal growth factor receptor	EGFR	P02679-Y448	P02679	FIBG	448	Y	ETEYDSLYPEDDL__	FALSE	FALSE	0.793235033271221	FALSE	Y	Y	0.993855	0.626	0.409	0.05550000000000001	0.041
P00533	Epidermal growth factor receptor	EGFR	P02751-S41	P02751	FINC	41	S	QQMVQPQSPVAVSQS	FALSE	FALSE	0.6210408603750047	FALSE	Y	S/T	1.16362e-12	0.575	0.503	0.113	0.4265000000000001
P00533	Epidermal growth factor receptor	EGFR	P02751-S280	P02751	FINC	280	S	HTSVQTTSSGSGPFT	FALSE	FALSE	0.6293351132485681	FALSE	Y	S/T	6.03418e-12	0.575	0.503	0.113	0.4265000000000001
P00533	Epidermal growth factor receptor	EGFR	P02751-S281	P02751	FINC	281	S	TSVQTTSSGSGPFTD	FALSE	FALSE	0.6236684465819013	FALSE	Y	S/T	4.40372e-12	0.575	0.503	0.113	0.4265000000000001
P00533	Epidermal growth factor receptor	EGFR	P02751-S904	P02751	FINC	904	S	ETTGTPRSDTVPSPR	FALSE	FALSE	0.6293351132485681	FALSE	Y	S/T	6.10608e-12	0.575	0.503	0.113	0.4265000000000001
P00533	Epidermal growth factor receptor	EGFR	P02751-S968	P02751	FINC	968	S	FAEVTGLSPGVTYYF	FALSE	FALSE	0.6210408603750047	FALSE	Y	S/T	7.27738e-13	0.575	0.503	0.113	0.4265000000000001
P00533	Epidermal growth factor receptor	EGFR	P02751-S1122	P02751	FINC	1122	S	FKLGVRPSQGGEAPR	FALSE	FALSE	0.6293351132485681	FALSE	Y	S/T	6.06101e-12	0.575	0.503	0.113	0.4265000000000001
P00533	Epidermal growth factor receptor	EGFR	P02751-S1924	P02751	FINC	1924	S	TETTITISWRTKTET	FALSE	FALSE	0.6236684465819013	FALSE	Y	S/T	4.38135e-12	0.575	0.503	0.113	0.4265000000000001
P00533	Epidermal growth factor receptor	EGFR	P02751-S2073	P02751	FINC	2073	S	ALKNNQKSEPLIGRK	FALSE	FALSE	0.6376906688041235	FALSE	Y	S/T	1.43291e-11	0.575	0.503	0.113	0.4265000000000001
P00533	Epidermal growth factor receptor	EGFR	P02751-S2432	P02751	FINC	2432	S	RRPGGEPSPEGTTGQ	FALSE	FALSE	0.6210408603750047	FALSE	Y	S/T	1.50389e-12	0.575	0.503	0.113	0.4265000000000001
P00533	Epidermal growth factor receptor	EGFR	P02751-S2440	P02751	FINC	2440	S	PEGTTGQSYNQYSQR	FALSE	FALSE	0.6376906688041235	FALSE	Y	S/T	1.32883e-11	0.575	0.503	0.113	0.4265000000000001
P00533	Epidermal growth factor receptor	EGFR	P02751-S2445	P02751	FINC	2445	S	GQSYNQYSQRYHQRT	FALSE	FALSE	0.6236684465819013	FALSE	Y	S/T	4.44625e-12	0.575	0.503	0.113	0.4265000000000001
P00533	Epidermal growth factor receptor	EGFR	P02751-S2475	P02751	FINC	2475	S	VQADREDSRE_____	FALSE	FALSE	0.6376906688041235	FALSE	Y	S/T	9.85276e-12	0.575	0.503	0.113	0.4265000000000001
P00533	Epidermal growth factor receptor	EGFR	P02751-T136	P02751	FINC	136	T	GRGRISCTIANRCHE	FALSE	FALSE	0.6537026920213705	FALSE	Y	S/T	1.88783e-10	0.575	0.503	0.113	0.4265000000000001
P00533	Epidermal growth factor receptor	EGFR	P02751-T715	P02751	FINC	715	T	SNTVTGETTPFSPLV	FALSE	FALSE	0.6757753471440259	FALSE	Y	S/T	4.07331e-10	0.575	0.503	0.113	0.4265000000000001
P00533	Epidermal growth factor receptor	EGFR	P02751-T960	P02751	FINC	960	T	RLPISRNTFAEVTGL	FALSE	FALSE	0.6587741205927992	FALSE	Y	S/T	2.18852e-10	0.575	0.503	0.113	0.4265000000000001
P00533	Epidermal growth factor receptor	EGFR	P02751-T972	P02751	FINC	972	T	TGLSPGVTYYFKVFA	FALSE	FALSE	0.6757753471440259	FALSE	Y	S/T	3.12084e-10	0.575	0.503	0.113	0.4265000000000001
P00533	Epidermal growth factor receptor	EGFR	P02751-T1834	P02751	FINC	1834	T	TSLSAQWTPPNVQLT	FALSE	FALSE	0.6414724148358696	FALSE	Y	S/T	2.21273e-11	0.575	0.503	0.113	0.4265000000000001
P00533	Epidermal growth factor receptor	EGFR	P02751-T1853	P02751	FINC	1853	T	RVTPKEKTGPMKEIN	FALSE	FALSE	0.6757753471440259	FALSE	Y	S/T	3.38031e-10	0.575	0.503	0.113	0.4265000000000001
P00533	Epidermal growth factor receptor	EGFR	P02751-T1877	P02751	FINC	1877	T	VSGLMVATKYEVSVY	FALSE	FALSE	0.6557741205927992	FALSE	Y	S/T	2.09e-10	0.575	0.503	0.113	0.4265000000000001
P00533	Epidermal growth factor receptor	EGFR	P02751-T1931	P02751	FINC	1931	T	SWRTKTETITGFQVD	FALSE	FALSE	0.6812753471440259	FALSE	Y	S/T	9.31304e-10	0.575	0.503	0.113	0.4265000000000001
P00533	Epidermal growth factor receptor	EGFR	P02751-T1933	P02751	FINC	1933	T	RTKTETITGFQVDAV	FALSE	FALSE	0.6812753471440259	FALSE	Y	S/T	6.38824e-10	0.575	0.503	0.113	0.4265000000000001
P00533	Epidermal growth factor receptor	EGFR	P02751-T1946	P02751	FINC	1946	T	AVPANGQTPIQRTIK	FALSE	FALSE	0.6414724148358696	FALSE	Y	S/T	3.35479e-11	0.575	0.503	0.113	0.4265000000000001
P00533	Epidermal growth factor receptor	EGFR	P02751-T1951	P02751	FINC	1951	T	GQTPIQRTIKPDVRS	FALSE	FALSE	0.6757753471440259	FALSE	Y	S/T	3.18768e-10	0.575	0.503	0.113	0.4265000000000001
P00533	Epidermal growth factor receptor	EGFR	P02751-T2454	P02751	FINC	2454	T	RYHQRTNTNVNCPIE	FALSE	FALSE	0.646805748169203	FALSE	Y	S/T	7.22008e-11	0.575	0.503	0.113	0.4265000000000001
P00533	Epidermal growth factor receptor	EGFR	P02751-Y101	P02751	FINC	101	Y	EETCFDKYTGNTYRV	FALSE	FALSE	0.9280823652630356	FALSE	Y	Y	0.998441	0.575	0.503	0.113	0.4265000000000001
P00533	Epidermal growth factor receptor	EGFR	P02751-Y106	P02751	FINC	106	Y	DKYTGNTYRVGDTYE	FALSE	FALSE	0.9280823652630356	FALSE	Y	Y	0.998084	0.575	0.503	0.113	0.4265000000000001
P00533	Epidermal growth factor receptor	EGFR	P02751-Y112	P02751	FINC	112	Y	TYRVGDTYERPKDSM	FALSE	FALSE	0.9247752887330434	FALSE	Y	Y	0.999258	0.575	0.503	0.113	0.4265000000000001
P00533	Epidermal growth factor receptor	EGFR	P02751-Y372	P02751	FINC	372	Y	TYNGRTFYSCTTEGR	FALSE	FALSE	0.9280823652630356	FALSE	Y	Y	0.998272	0.575	0.503	0.113	0.4265000000000001
P00533	Epidermal growth factor receptor	EGFR	P02751-Y588	P02751	FINC	588	Y	HGVRYQCYCYGRGIG	FALSE	FALSE	0.9267464702892392	FALSE	Y	Y	0.999378	0.575	0.503	0.113	0.4265000000000001
P00533	Epidermal growth factor receptor	EGFR	P02751-Y641	P02751	FINC	641	Y	QPSHISKYILRWRPK	FALSE	FALSE	0.9262464702892392	FALSE	Y	Y	0.999335	0.575	0.503	0.113	0.4265000000000001
P00533	Epidermal growth factor receptor	EGFR	P02751-Y937	P02751	FINC	937	Y	PESAVTGYRVDVIPV	FALSE	FALSE	0.9275109366916072	FALSE	Y	Y	0.996364	0.575	0.503	0.113	0.4265000000000001
P00533	Epidermal growth factor receptor	EGFR	P02751-Y1042	P02751	FINC	1042	Y	RRGQPRQYNVGPSVS	FALSE	FALSE	0.9289395081201786	FALSE	Y	Y	0.998578	0.575	0.503	0.113	0.4265000000000001
P00533	Epidermal growth factor receptor	EGFR	P02751-Y1206	P02751	FINC	1206	Y	TTPDITGYRITTTPT	FALSE	FALSE	0.9255109366916072	FALSE	Y	Y	0.993072	0.575	0.503	0.113	0.4265000000000001
P00533	Epidermal growth factor receptor	EGFR	P02751-Y1970	P02751	FINC	1970	Y	GLQPGTDYKIYLYTL	FALSE	FALSE	0.927615284098586	FALSE	Y	Y	0.999043	0.575	0.503	0.113	0.4265000000000001
P00533	Epidermal growth factor receptor	EGFR	P02751-Y1975	P02751	FINC	1975	Y	TDYKIYLYTLNDNAR	FALSE	FALSE	0.9280823652630356	FALSE	Y	Y	0.998281	0.575	0.503	0.113	0.4265000000000001
P00533	Epidermal growth factor receptor	EGFR	P02751-Y2349	P02751	FINC	2349	Y	CHDNGVNYKIGEKWD	FALSE	FALSE	0.927615284098586	FALSE	Y	Y	0.99895	0.575	0.503	0.113	0.4265000000000001
P00533	Epidermal growth factor receptor	EGFR	P02751-Y2403	P02751	FINC	2403	Y	GEQWQKEYLGAICSC	FALSE	FALSE	0.9258433542740248	FALSE	Y	Y	0.998683	0.575	0.503	0.113	0.4265000000000001
P00533	Epidermal growth factor receptor	EGFR	P02751-Y2441	P02751	FINC	2441	Y	EGTTGQSYNQYSQRY	FALSE	FALSE	0.9280823652630356	FALSE	Y	Y	0.99852	0.575	0.503	0.113	0.4265000000000001
P00533	Epidermal growth factor receptor	EGFR	P02751-Y2444	P02751	FINC	2444	Y	TGQSYNQYSQRYHQR	FALSE	FALSE	0.9282464702892392	FALSE	Y	Y	0.999399	0.575	0.503	0.113	0.4265000000000001
P00533	Epidermal growth factor receptor	EGFR	P02765-Y227	P02765	FETUA	227	Y	NLLAEKQYGFCKATL	FALSE	FALSE	0.5628253566662186	FALSE	Y	Y	0.999459	0.521	0.345	0.041	0.07
P00533	Epidermal growth factor receptor	EGFR	P02765-Y314	P02765	FETUA	314	Y	HQLHRAHYDLRHTFM	FALSE	FALSE	0.586203238463625	FALSE	Y	Y	0.997791	0.521	0.345	0.041	0.07
P00533	Epidermal growth factor receptor	EGFR	P02768-Y17	P02768	ALBU	17	Y	LFLFSSAYSRGVFRR	FALSE	FALSE	0.7141950123641987	FALSE	Y	Y	0.997102	0.629	0.28	0.051	0.041
P00533	Epidermal growth factor receptor	EGFR	P02768-Y54	P02768	ALBU	54	Y	VLIAFAQYLQQCPFE	FALSE	FALSE	0.7148386631578495	FALSE	Y	Y	0.997877	0.629	0.28	0.051	0.041
P00533	Epidermal growth factor receptor	EGFR	P02768-Y108	P02768	ALBU	108	Y	VATLRETYGEMADCC	FALSE	FALSE	0.7084472291648976	FALSE	Y	Y	0.998564	0.629	0.28	0.051	0.041
P00533	Epidermal growth factor receptor	EGFR	P02768-Y162	P02768	ALBU	162	Y	EETFLKKYLYEIARR	FALSE	FALSE	0.7150739572754966	FALSE	Y	Y	0.99794	0.629	0.28	0.051	0.041
P00533	Epidermal growth factor receptor	EGFR	P02768-Y164	P02768	ALBU	164	Y	TFLKKYLYEIARRHP	FALSE	FALSE	0.7084472291648976	FALSE	Y	Y	0.998584	0.629	0.28	0.051	0.041
P00533	Epidermal growth factor receptor	EGFR	P02768-Y172	P02768	ALBU	172	Y	EIARRHPYFYAPELL	FALSE	FALSE	0.7128680282372146	FALSE	Y	Y	0.99522	0.629	0.28	0.051	0.041
P00533	Epidermal growth factor receptor	EGFR	P02768-Y174	P02768	ALBU	174	Y	ARRHPYFYAPELLFF	FALSE	FALSE	0.7154735837927702	FALSE	Y	Y	0.997598	0.629	0.28	0.051	0.041
P00533	Epidermal growth factor receptor	EGFR	P02768-Y287	P02768	ALBU	287	Y	DRADLAKYICENQDS	FALSE	FALSE	0.7163460207263164	FALSE	Y	Y	0.999359	0.629	0.28	0.051	0.041
P00533	Epidermal growth factor receptor	EGFR	P02768-Y343	P02768	ALBU	343	Y	SKDVCKNYAEAKDVF	FALSE	FALSE	0.7095468110861105	FALSE	Y	Y	0.999257	0.629	0.28	0.051	0.041
P00533	Epidermal growth factor receptor	EGFR	P02768-Y365	P02768	ALBU	365	Y	YARRHPDYSVVLLLR	FALSE	FALSE	0.7037224336287056	FALSE	Y	Y	0.999154	0.629	0.28	0.051	0.041
P00533	Epidermal growth factor receptor	EGFR	P02768-Y377	P02768	ALBU	377	Y	LLRLAKTYETTLEKC	FALSE	FALSE	0.7084472291648976	FALSE	Y	Y	0.998627	0.629	0.28	0.051	0.041
P00533	Epidermal growth factor receptor	EGFR	P02768-Y394	P02768	ALBU	394	Y	AADPHECYAKVFDEF	FALSE	FALSE	0.7068113225175944	FALSE	Y	Y	0.998781	0.629	0.28	0.051	0.041
P00533	Epidermal growth factor receptor	EGFR	P02768-Y425	P02768	ALBU	425	Y	LFEQLGEYKFQNALL	FALSE	FALSE	0.7163460207263164	FALSE	Y	Y	0.999359	0.629	0.28	0.051	0.041
P00533	Epidermal growth factor receptor	EGFR	P02768-Y476	P02768	ALBU	476	Y	RMPCAEDYLSVVLNQ	FALSE	FALSE	0.7058325253718247	FALSE	Y	Y	0.999193	0.629	0.28	0.051	0.041
P00533	Epidermal growth factor receptor	EGFR	P02768-Y521	P02768	ALBU	521	Y	ALEVDETYVPKEFNA	FALSE	FALSE	0.7163460207263164	FALSE	Y	Y	0.999359	0.629	0.28	0.051	0.041
P00533	Epidermal growth factor receptor	EGFR	P02771-Y377	P02771	FETA	377	Y	ILRVAKGYQELLEKC	FALSE	FALSE	0.5949535062055419	FALSE	Y	Y	0.998842	0.483	0.171	0.051	0.041
P00533	Epidermal growth factor receptor	EGFR	P02771-Y404	P02771	FETA	404	Y	GEEELQKYIQESQAL	FALSE	FALSE	0.5938117606351243	FALSE	Y	Y	0.999289	0.483	0.171	0.051	0.041
P00533	Epidermal growth factor receptor	EGFR	P02786-S7	P02786	TFR1	7	S	_MMDQARSAFSNLFG	FALSE	FALSE	0.5535276649709465	FALSE	Y	S/T	7.0365e-12	0.811	0.497	0.041	0.0715
P00533	Epidermal growth factor receptor	EGFR	P02786-S10	P02786	TFR1	10	S	DQARSAFSNLFGGEP	FALSE	FALSE	0.5535276649709465	FALSE	Y	S/T	4.49415e-12	0.811	0.497	0.041	0.0715
P00533	Epidermal growth factor receptor	EGFR	P02786-S19	P02786	TFR1	19	S	LFGGEPLSYTRFSLA	FALSE	FALSE	0.5535276649709465	FALSE	Y	S/T	7.41813e-12	0.811	0.497	0.041	0.0715
P00533	Epidermal growth factor receptor	EGFR	P02786-S24	P02786	TFR1	24	S	PLSYTRFSLARQVDG	FALSE	FALSE	0.5535276649709465	FALSE	Y	S/T	3.50112e-12	0.811	0.497	0.041	0.0715
P00533	Epidermal growth factor receptor	EGFR	P02786-S34	P02786	TFR1	34	S	RQVDGDNSHVEMKLA	FALSE	FALSE	0.569429905796387	FALSE	Y	S/T	2.34616e-11	0.811	0.497	0.041	0.0715
P00533	Epidermal growth factor receptor	EGFR	P02786-S106	P02786	TFR1	106	S	ERLAGTESPVREEPG	FALSE	FALSE	0.5551640286073101	FALSE	Y	S/T	1.9192e-12	0.811	0.497	0.041	0.0715
P00533	Epidermal growth factor receptor	EGFR	P02786-S132	P02786	TFR1	132	S	DDLKRKLSEKLDSTD	FALSE	FALSE	0.5535276649709465	FALSE	Y	S/T	7.7217e-12	0.811	0.497	0.041	0.0715
P00533	Epidermal growth factor receptor	EGFR	P02786-S195	P02786	TFR1	195	S	VKIQVKDSAQNSVII	FALSE	FALSE	0.5591501139505384	FALSE	Y	S/T	1.10858e-11	0.811	0.497	0.041	0.0715
P00533	Epidermal growth factor receptor	EGFR	P02786-S199	P02786	TFR1	199	S	VKDSAQNSVIIVDKN	FALSE	FALSE	0.5671057719323152	FALSE	Y	S/T	1.53822e-11	0.811	0.497	0.041	0.0715
P00533	Epidermal growth factor receptor	EGFR	P02786-S326	P02786	TFR1	326	S	TQFPPSRSSGLPNIP	FALSE	FALSE	0.5535276649709465	FALSE	Y	S/T	5.34556e-12	0.811	0.497	0.041	0.0715
P00533	Epidermal growth factor receptor	EGFR	P02786-S327	P02786	TFR1	327	S	QFPPSRSSGLPNIPV	FALSE	FALSE	0.5535276649709465	FALSE	Y	S/T	4.99653e-12	0.811	0.497	0.041	0.0715
P00533	Epidermal growth factor receptor	EGFR	P02786-S338	P02786	TFR1	338	S	NIPVQTISRAAAEKL	FALSE	FALSE	0.5535276649709465	FALSE	Y	S/T	3.26271e-12	0.811	0.497	0.041	0.0715
P00533	Epidermal growth factor receptor	EGFR	P02786-S419	P02786	TFR1	419	S	WGPGAAKSGVGTALL	FALSE	FALSE	0.5535276649709465	FALSE	Y	S/T	7.63796e-12	0.811	0.497	0.041	0.0715
P00533	Epidermal growth factor receptor	EGFR	P02786-S499	P02786	TFR1	499	S	SNFKVSASPLLYTLI	FALSE	FALSE	0.5613430228015217	FALSE	Y	S/T	5.67334e-13	0.811	0.497	0.041	0.0715
P00533	Epidermal growth factor receptor	EGFR	P02786-S616	P02786	TFR1	616	S	LDYERYNSQLLSFVR	FALSE	FALSE	0.5535276649709465	FALSE	Y	S/T	7.37504e-12	0.811	0.497	0.041	0.0715
P00533	Epidermal growth factor receptor	EGFR	P02786-S620	P02786	TFR1	620	S	RYNSQLLSFVRDLNQ	FALSE	FALSE	0.5535276649709465	FALSE	Y	S/T	7.36436e-12	0.811	0.497	0.041	0.0715
P00533	Epidermal growth factor receptor	EGFR	P02786-S687	P02786	TFR1	687	S	RVEYHFLSPYVSPKE	FALSE	FALSE	0.5555215165300155	FALSE	Y	S/T	1.0941e-12	0.811	0.497	0.041	0.0715
P00533	Epidermal growth factor receptor	EGFR	P02786-S691	P02786	TFR1	691	S	HFLSPYVSPKESPFR	FALSE	FALSE	0.5555215165300155	FALSE	Y	S/T	1.23307e-12	0.811	0.497	0.041	0.0715
P00533	Epidermal growth factor receptor	EGFR	P02786-T21	P02786	TFR1	21	T	GGEPLSYTRFSLARQ	FALSE	FALSE	0.5790117433237758	FALSE	Y	S/T	1.25777e-10	0.811	0.497	0.041	0.0715
P00533	Epidermal growth factor receptor	EGFR	P02786-T52	P02786	TFR1	52	T	EENADNNTKANVTKP	FALSE	FALSE	0.5790117433237758	FALSE	Y	S/T	2.75334e-10	0.811	0.497	0.041	0.0715
P00533	Epidermal growth factor receptor	EGFR	P02786-T286	P02786	TFR1	286	T	VLIYMDQTKFPIVNA	FALSE	FALSE	0.5803784099904423	FALSE	Y	S/T	5.20095e-10	0.811	0.497	0.041	0.0715
P00533	Epidermal growth factor receptor	EGFR	P02786-T572	P02786	TFR1	572	T	YLGTTMDTYKELIER	FALSE	FALSE	0.5790117433237758	FALSE	Y	S/T	2.52217e-10	0.811	0.497	0.041	0.0715
P00533	Epidermal growth factor receptor	EGFR	P02786-T658	P02786	TFR1	658	T	RATSRLTTDFGNAEK	FALSE	FALSE	0.5790117433237758	FALSE	Y	S/T	2.96058e-10	0.811	0.497	0.041	0.0715
P00533	Epidermal growth factor receptor	EGFR	P02786-Y20	P02786	TFR1	20	Y	FGGEPLSYTRFSLAR	FALSE	FALSE	0.7256159090576132	FALSE	Y	Y	0.996882	0.811	0.497	0.041	0.0715
P00533	Epidermal growth factor receptor	EGFR	P02786-Y123	P02786	TFR1	123	Y	FPAARRLYWDDLKRK	FALSE	FALSE	0.7118924967569166	FALSE	Y	Y	0.998432	0.811	0.497	0.041	0.0715
P00533	Epidermal growth factor receptor	EGFR	P02786-Y168	P02786	TFR1	168	Y	KDENLALYVENQFRE	FALSE	FALSE	0.715627102093492	FALSE	Y	Y	0.999309	0.811	0.497	0.041	0.0715
P00533	Epidermal growth factor receptor	EGFR	P02786-Y219	P02786	TFR1	219	Y	LVENPGGYVAYSKAA	FALSE	FALSE	0.7136702745346943	FALSE	Y	Y	0.998209	0.811	0.497	0.041	0.0715
P00533	Epidermal growth factor receptor	EGFR	P02786-Y282	P02786	TFR1	282	Y	NAIGVLIYMDQTKFP	FALSE	FALSE	0.71850511848122	FALSE	Y	Y	0.99793	0.811	0.497	0.041	0.0715
P00533	Epidermal growth factor receptor	EGFR	P02786-Y402	P02786	TFR1	402	Y	GFVEPDHYVVVGAQR	FALSE	FALSE	0.7303043164005605	FALSE	Y	Y	0.999509	0.811	0.497	0.041	0.0715
P00533	Epidermal growth factor receptor	EGFR	P02786-Y481	P02786	TFR1	481	Y	LHLKAFTYINLDKAV	FALSE	FALSE	0.7277812715047713	FALSE	Y	Y	0.999623	0.811	0.497	0.041	0.0715
P00533	Epidermal growth factor receptor	EGFR	P02786-Y503	P02786	TFR1	503	Y	VSASPLLYTLIEKTM	FALSE	FALSE	0.7122924967569166	FALSE	Y	Y	0.998342	0.811	0.497	0.041	0.0715
P00533	Epidermal growth factor receptor	EGFR	P02786-Y523	P02786	TFR1	523	Y	PVTGQFLYQDSNWAS	FALSE	FALSE	0.722969492320472	FALSE	Y	Y	0.999352	0.811	0.497	0.041	0.0715
P00533	Epidermal growth factor receptor	EGFR	P02786-Y573	P02786	TFR1	573	Y	LGTTMDTYKELIERI	FALSE	FALSE	0.7303043164005605	FALSE	Y	Y	0.99951	0.811	0.497	0.041	0.0715
P00533	Epidermal growth factor receptor	EGFR	P02786-Y611	P02786	TFR1	611	Y	DVELNLDYERYNSQL	FALSE	FALSE	0.7099102143754622	FALSE	Y	Y	0.998871	0.811	0.497	0.041	0.0715
P00533	Epidermal growth factor receptor	EGFR	P02786-Y683	P02786	TFR1	683	Y	DRVMRVEYHFLSPYV	FALSE	FALSE	0.7263241737476736	FALSE	Y	Y	0.999775	0.811	0.497	0.041	0.0715
P00533	Epidermal growth factor receptor	EGFR	P02787-Y64	P02787	TRFE	64	Y	ACVKKASYLDCIRAI	FALSE	FALSE	0.5608698967014886	FALSE	Y	Y	0.998564	0.775	0.461	0.041	0.041
P00533	Epidermal growth factor receptor	EGFR	P02787-Y155	P02787	TRFE	155	Y	NIPIGLLYCDLPEPR	FALSE	FALSE	0.5849626600377503	FALSE	Y	Y	0.999292	0.775	0.461	0.041	0.041
P00533	Epidermal growth factor receptor	EGFR	P02787-Y207	P02787	TRFE	207	Y	TLNQYFGYSGAFKCL	FALSE	FALSE	0.5615683705867044	FALSE	Y	Y	0.997528	0.775	0.461	0.041	0.041
P00533	Epidermal growth factor receptor	EGFR	P02787-Y257	P02787	TRFE	257	Y	TRKPVDEYKDCHLAQ	FALSE	FALSE	0.5822387481726267	FALSE	Y	Y	0.999418	0.775	0.461	0.041	0.041
P00533	Epidermal growth factor receptor	EGFR	P02787-Y533	P02787	TRFE	533	Y	EPNNKEGYYGYTGAF	FALSE	FALSE	0.5641475840332905	FALSE	Y	Y	0.998224	0.775	0.461	0.041	0.041
P00533	Epidermal growth factor receptor	EGFR	P02787-Y534	P02787	TRFE	534	Y	PNNKEGYYGYTGAFR	FALSE	FALSE	0.5657490133013996	FALSE	Y	Y	0.998717	0.775	0.461	0.041	0.041
P00533	Epidermal growth factor receptor	EGFR	P02787-Y536	P02787	TRFE	536	Y	NKEGYYGYTGAFRCL	FALSE	FALSE	0.5620916925966379	FALSE	Y	Y	0.997738	0.775	0.461	0.041	0.041
P00533	Epidermal growth factor receptor	EGFR	P02787-Y593	P02787	TRFE	593	Y	TRKPVEEYANCHLAR	FALSE	FALSE	0.5792622037144126	FALSE	Y	Y	0.999168	0.775	0.461	0.041	0.041
P00533	Epidermal growth factor receptor	EGFR	P02787-Y666	P02787	TRFE	666	Y	KLHDRNTYEKYLGEE	FALSE	FALSE	0.5636694765334214	FALSE	Y	Y	0.99835	0.775	0.461	0.041	0.041
P00533	Epidermal growth factor receptor	EGFR	P02787-Y669	P02787	TRFE	669	Y	DRNTYEKYLGEEYVK	FALSE	FALSE	0.5657490133013996	FALSE	Y	Y	0.99874	0.775	0.461	0.041	0.041
P00533	Epidermal growth factor receptor	EGFR	P02787-Y674	P02787	TRFE	674	Y	EKYLGEEYVKAVGNL	FALSE	FALSE	0.5871322412878504	FALSE	Y	Y	0.999661	0.775	0.461	0.041	0.041
P00533	Epidermal growth factor receptor	EGFR	P02788-Y111	P02788	TRFL	111	Y	ERQPRTHYYAVAVVK	FALSE	FALSE	0.5725542655789867	FALSE	Y	Y	0.99709	0.744	0.428	0.041	0.041
P00533	Epidermal growth factor receptor	EGFR	P02788-Y112	P02788	TRFL	112	Y	RQPRTHYYAVAVVKK	FALSE	FALSE	0.5647171694149766	FALSE	Y	Y	0.998455	0.744	0.428	0.041	0.041
P00533	Epidermal growth factor receptor	EGFR	P02788-Y211	P02788	TRFL	211	Y	SQEPYFSYSGAFKCL	FALSE	FALSE	0.5651156373954868	FALSE	Y	Y	0.998198	0.744	0.428	0.041	0.041
P00533	Epidermal growth factor receptor	EGFR	P02788-Y454	P02788	TRFL	454	Y	VDRPVEGYLAVAVVR	FALSE	FALSE	0.5715542655789867	FALSE	Y	Y	0.997233	0.744	0.428	0.041	0.041
P00533	Epidermal growth factor receptor	EGFR	P02788-Y545	P02788	TRFL	545	Y	PNSNERYYGYTGAFR	FALSE	FALSE	0.5676997674074447	FALSE	Y	Y	0.998707	0.744	0.428	0.041	0.041
P00533	Epidermal growth factor receptor	EGFR	P02788-Y547	P02788	TRFL	547	Y	SNERYYGYTGAFRCL	FALSE	FALSE	0.5696719126378103	FALSE	Y	Y	0.997421	0.744	0.428	0.041	0.041
P00533	Epidermal growth factor receptor	EGFR	P02790-Y220	P02790	HEMO	220	Y	RGEVPPRYPRDVRDY	FALSE	FALSE	0.6578615744351279	FALSE	Y	Y	0.976559	0.475	0.257	0.0515	0.041
P00533	Epidermal growth factor receptor	EGFR	P02790-Y341	P02790	HEMO	341	Y	GYTLVSGYPKRLEKE	FALSE	FALSE	0.6578615744351279	FALSE	Y	Y	0.977525	0.475	0.257	0.0515	0.041
P00533	Epidermal growth factor receptor	EGFR	P03372-S10	P03372	ESR1	10	S	MTLHTKASGMALLHQ	FALSE	FALSE	0.739457777634026	FALSE	Y	S/T	3.05134e-12	0.693	0.537	0.041	0.2215
P00533	Epidermal growth factor receptor	EGFR	P03372-S46	P03372	ESR1	46	S	LGEVYLDSSKPAVYN	FALSE	FALSE	0.7619971463289772	FALSE	Y	S/T	1.49253e-11	0.693	0.537	0.041	0.2215
P00533	Epidermal growth factor receptor	EGFR	P03372-S47	P03372	ESR1	47	S	GEVYLDSSKPAVYNY	FALSE	FALSE	0.760663812995644	FALSE	Y	S/T	9.81775e-12	0.693	0.537	0.041	0.2215
P00533	Epidermal growth factor receptor	EGFR	P03372-S102	P03372	ESR1	102	S	GGFPPLNSVSPSPLM	FALSE	FALSE	0.760663812995644	FALSE	Y	S/T	9.74274e-12	0.693	0.537	0.041	0.2215
P00533	Epidermal growth factor receptor	EGFR	P03372-S104	P03372	ESR1	104	S	FPPLNSVSPSPLMLL	FALSE	FALSE	0.739457777634026	FALSE	Y	S/T	9.1089e-13	0.693	0.537	0.041	0.2215
P00533	Epidermal growth factor receptor	EGFR	P03372-S106	P03372	ESR1	106	S	PLNSVSPSPLMLLHP	FALSE	FALSE	0.739457777634026	FALSE	Y	S/T	3.94622e-13	0.693	0.537	0.041	0.2215
P00533	Epidermal growth factor receptor	EGFR	P03372-S118	P03372	ESR1	118	S	LHPPPQLSPFLQPHG	FALSE	FALSE	0.739457777634026	FALSE	Y	S/T	1.1993e-12	0.693	0.537	0.041	0.2215
P00533	Epidermal growth factor receptor	EGFR	P03372-S154	P03372	ESR1	154	S	PAFYRPNSDNRRQGG	FALSE	FALSE	0.745057777634026	FALSE	Y	S/T	5.94205e-12	0.693	0.537	0.041	0.2215
P00533	Epidermal growth factor receptor	EGFR	P03372-S167	P03372	ESR1	167	S	GGRERLASTNDKGSM	FALSE	FALSE	0.739457777634026	FALSE	Y	S/T	4.28521e-12	0.693	0.537	0.041	0.2215
P00533	Epidermal growth factor receptor	EGFR	P03372-S212	P03372	ESR1	212	S	CKAFFKRSIQGHNDY	FALSE	FALSE	0.760663812995644	FALSE	Y	S/T	9.9369e-12	0.693	0.537	0.041	0.2215
P00533	Epidermal growth factor receptor	EGFR	P03372-S236	P03372	ESR1	236	S	IDKNRRKSCQACRLR	FALSE	FALSE	0.762263812995644	FALSE	Y	S/T	1.07596e-11	0.693	0.537	0.041	0.2215
P00533	Epidermal growth factor receptor	EGFR	P03372-S282	P03372	ESR1	282	S	EGRGEVGSAGDMRAA	FALSE	FALSE	0.743057777634026	FALSE	Y	S/T	5.2534e-12	0.693	0.537	0.041	0.2215
P00533	Epidermal growth factor receptor	EGFR	P03372-S294	P03372	ESR1	294	S	RAANLWPSPLMIKRS	FALSE	FALSE	0.739457777634026	FALSE	Y	S/T	5.06227e-13	0.693	0.537	0.041	0.2215
P00533	Epidermal growth factor receptor	EGFR	P03372-S305	P03372	ESR1	305	S	IKRSKKNSLALSLTA	FALSE	FALSE	0.739457777634026	FALSE	Y	S/T	4.68183e-12	0.693	0.537	0.041	0.2215
P00533	Epidermal growth factor receptor	EGFR	P03372-S341	P03372	ESR1	341	S	TRPFSEASMMGLLTN	FALSE	FALSE	0.739457777634026	FALSE	Y	S/T	1.72982e-12	0.693	0.537	0.041	0.2215
P00533	Epidermal growth factor receptor	EGFR	P03372-S554	P03372	ESR1	554	S	HRLHAPTSRGGASVE	FALSE	FALSE	0.739457777634026	FALSE	Y	S/T	3.54093e-12	0.693	0.537	0.041	0.2215
P00533	Epidermal growth factor receptor	EGFR	P03372-S559	P03372	ESR1	559	S	PTSRGGASVEETDQS	FALSE	FALSE	0.786159381078269	FALSE	Y	S/T	2.31239e-11	0.693	0.537	0.041	0.2215
P00533	Epidermal growth factor receptor	EGFR	P03372-S576	P03372	ESR1	576	S	ATAGSTSSHSLQKYY	FALSE	FALSE	0.7619971463289772	FALSE	Y	S/T	1.86818e-11	0.693	0.537	0.041	0.2215
P00533	Epidermal growth factor receptor	EGFR	P03372-S578	P03372	ESR1	578	S	AGSTSSHSLQKYYIT	FALSE	FALSE	0.760663812995644	FALSE	Y	S/T	8.53322e-12	0.693	0.537	0.041	0.2215
P00533	Epidermal growth factor receptor	EGFR	P03372-T7	P03372	ESR1	7	T	_MTMTLHTKASGMAL	FALSE	FALSE	0.8076476161162713	FALSE	Y	S/T	1.78178e-10	0.693	0.537	0.041	0.2215
P00533	Epidermal growth factor receptor	EGFR	P03372-T311	P03372	ESR1	311	T	NSLALSLTADQMVSA	FALSE	FALSE	0.8296885172880683	FALSE	Y	S/T	2.84339e-10	0.693	0.537	0.041	0.2215
P00533	Epidermal growth factor receptor	EGFR	P03372-T485	P03372	ESR1	485	T	VLDKITDTLIHLMAK	FALSE	FALSE	0.8244804732591287	FALSE	Y	S/T	2.43346e-10	0.693	0.537	0.041	0.2215
P00533	Epidermal growth factor receptor	EGFR	P03372-T594	P03372	ESR1	594	T	EAEGFPATV______	FALSE	FALSE	0.8264345490341	FALSE	Y	S/T	2.69516e-10	0.693	0.537	0.041	0.2215
P00533	Epidermal growth factor receptor	EGFR	P03372-Y52	P03372	ESR1	52	Y	DSSKPAVYNYPEGAA	FALSE	FALSE	0.8953206399684538	FALSE	Y	Y	0.998674	0.693	0.537	0.041	0.2215
P00533	Epidermal growth factor receptor	EGFR	P03372-Y219	P03372	ESR1	219	Y	SIQGHNDYMCPATNQ	FALSE	FALSE	0.8961564783313763	FALSE	Y	Y	0.999203	0.693	0.537	0.041	0.2215
P00533	Epidermal growth factor receptor	EGFR	P03372-Y537	P03372	ESR1	537	Y	CKNVVPLYDLLLEML	FALSE	FALSE	0.898546054173065	FALSE	Y	Y	0.998276	0.693	0.537	0.041	0.2215
P00533	Epidermal growth factor receptor	EGFR	P03950-Y38	P03950	ANGI	38	Y	THFLTQHYDAKPQGR	FALSE	FALSE	0.7185320142561016	FALSE	Y	Y	0.997826	0.557	0.432	0.052	0.041
P00533	Epidermal growth factor receptor	EGFR	P03956-Y121	P03956	MMP1	121	Y	LTYRIENYTPDLPRA	FALSE	FALSE	0.6350976761060214	FALSE	Y	Y	0.997099	0.355	0.314	0.0595	0.041
P00533	Epidermal growth factor receptor	EGFR	P03956-Y360	P03956	MMP1	360	Y	GQNVLHGYPKDIYSS	FALSE	FALSE	0.6471199186121868	FALSE	Y	Y	0.98001	0.355	0.314	0.0595	0.041
P00533	Epidermal growth factor receptor	EGFR	P03971-S8	P03971	MIS	8	S	MRDLPLTSLALVLSA	FALSE	FALSE	0.5488456536836235	FALSE	Y	S/T	3.20055e-12	0.372	0.333	0.041	0.2225
P00533	Epidermal growth factor receptor	EGFR	P03971-S14	P03971	MIS	14	S	TSLALVLSALGALLG	FALSE	FALSE	0.5488456536836235	FALSE	Y	S/T	3.42851e-12	0.372	0.333	0.041	0.2225
P00533	Epidermal growth factor receptor	EGFR	P03971-S35	P03971	MIS	35	S	EEPAVGTSGLIFRED	FALSE	FALSE	0.5525187031896117	FALSE	Y	S/T	6.36236e-12	0.372	0.333	0.041	0.2225
P00533	Epidermal growth factor receptor	EGFR	P03971-S190	P03971	MIS	190	S	GAQSLCPSRDTRYLV	FALSE	FALSE	0.5488456536836235	FALSE	Y	S/T	2.78387e-12	0.372	0.333	0.041	0.2225
P00533	Epidermal growth factor receptor	EGFR	P03971-S538	P03971	MIS	538	S	YAGKLLISLSEERIS	FALSE	FALSE	0.5510920304952175	FALSE	Y	S/T	5.39589e-12	0.372	0.333	0.041	0.2225
P00533	Epidermal growth factor receptor	EGFR	P03971-S540	P03971	MIS	540	S	GKLLISLSEERISAH	FALSE	FALSE	0.5564424179491474	FALSE	Y	S/T	1.84108e-11	0.372	0.333	0.041	0.2225
P00533	Epidermal growth factor receptor	EGFR	P03971-T7	P03971	MIS	7	T	_MRDLPLTSLALVLS	FALSE	FALSE	0.5681135664085311	FALSE	Y	S/T	1.36956e-10	0.372	0.333	0.041	0.2225
P00533	Epidermal growth factor receptor	EGFR	P03971-T22	P03971	MIS	22	T	ALGALLGTEALRAEE	FALSE	FALSE	0.5681135664085311	FALSE	Y	S/T	1.29927e-10	0.372	0.333	0.041	0.2225
P00533	Epidermal growth factor receptor	EGFR	P03971-Y195	P03971	MIS	195	Y	CPSRDTRYLVLAVDR	FALSE	FALSE	0.7991439470795325	FALSE	Y	Y	0.99847	0.372	0.333	0.041	0.2225
P00533	Epidermal growth factor receptor	EGFR	P03999-T324	P03999	OPSB	324	T	MVCGKAMTDESDTCS	FALSE	FALSE	0.6085487169051796	FALSE	Y	S/T	3.53309e-10	0.668	0.423	0.041	0.0625
P00533	Epidermal growth factor receptor	EGFR	P04004-Y75	P04004	VTNC	75	Y	FTMPEDEYTVYDDGE	FALSE	FALSE	0.740991891427228	FALSE	Y	Y	0.999071	0.568	0.381	0.051	0.041
P00533	Epidermal growth factor receptor	EGFR	P04004-Y179	P04004	VTNC	179	Y	LFAFRGQYCYELDEK	FALSE	FALSE	0.7393404175043256	FALSE	Y	Y	0.998805	0.568	0.381	0.051	0.041
P00533	Epidermal growth factor receptor	EGFR	P04004-Y192	P04004	VTNC	192	Y	EKAVRPGYPKLIRDV	FALSE	FALSE	0.761482559587902	FALSE	Y	Y	0.972068	0.568	0.381	0.051	0.041
P00533	Epidermal growth factor receptor	EGFR	P04004-Y420	P04004	VTNC	420	Y	GANNYDDYRMDWLVP	FALSE	FALSE	0.7603865502663659	FALSE	Y	Y	0.995405	0.568	0.381	0.051	0.041
P00533	Epidermal growth factor receptor	EGFR	P04040-T115	P04040	CATA	115	T	PIAVRFSTVAGESGS	FALSE	FALSE	0.5119634962339664	FALSE	Y	S/T	1.35401e-10	0.714	0.466	0.051	0.041
P00533	Epidermal growth factor receptor	EGFR	P04040-T511	P04040	CATA	511	T	KPKNAIHTFVQSGSH	FALSE	FALSE	0.5129950207817702	FALSE	Y	S/T	2.88192e-10	0.714	0.466	0.051	0.041
P00533	Epidermal growth factor receptor	EGFR	P04040-Y84	P04040	CATA	84	Y	KGAGAFGYFEVTHDI	FALSE	FALSE	0.7416149355525995	FALSE	Y	Y	0.999209	0.714	0.466	0.051	0.041
P00533	Epidermal growth factor receptor	EGFR	P04040-Y231	P04040	CATA	231	Y	NANGEAVYCKFHYKT	FALSE	FALSE	0.7448149355525996	FALSE	Y	Y	0.999234	0.714	0.466	0.051	0.041
P00533	Epidermal growth factor receptor	EGFR	P04040-Y260	P04040	CATA	260	Y	LSQEDPDYGIRDLFN	FALSE	FALSE	0.7325233699352145	FALSE	Y	Y	0.998996	0.714	0.466	0.051	0.041
P00533	Epidermal growth factor receptor	EGFR	P04040-Y308	P04040	CATA	308	Y	KVWPHKDYPLIPVGK	FALSE	FALSE	0.7374533583066705	FALSE	Y	Y	0.993711	0.714	0.466	0.051	0.041
P00533	Epidermal growth factor receptor	EGFR	P04040-Y358	P04040	CATA	358	Y	LQGRLFAYPDTHRHR	FALSE	FALSE	0.7273544633306946	FALSE	Y	Y	0.98565	0.714	0.466	0.051	0.041
P00533	Epidermal growth factor receptor	EGFR	P04040-Y370	P04040	CATA	370	Y	RHRLGPNYLHIPVNC	FALSE	FALSE	0.7363898179779861	FALSE	Y	Y	0.998088	0.714	0.466	0.051	0.041
P00533	Epidermal growth factor receptor	EGFR	P04040-Y379	P04040	CATA	379	Y	HIPVNCPYRARVANY	FALSE	FALSE	0.7251098995402663	FALSE	Y	Y	0.988166	0.714	0.466	0.051	0.041
P00533	Epidermal growth factor receptor	EGFR	P04040-Y386	P04040	CATA	386	Y	YRARVANYQRDGPMC	FALSE	FALSE	0.7416699615207321	FALSE	Y	Y	0.997494	0.714	0.466	0.051	0.041
P00533	Epidermal growth factor receptor	EGFR	P04040-Y425	P04040	CATA	425	Y	ALEHSIQYSGEVRRF	FALSE	FALSE	0.7354408412077066	FALSE	Y	Y	0.998424	0.714	0.466	0.051	0.041
P00533	Epidermal growth factor receptor	EGFR	P04040-Y447	P04040	CATA	447	Y	VTQVRAFYVNVLNEE	FALSE	FALSE	0.7346055470900595	FALSE	Y	Y	0.998505	0.714	0.466	0.051	0.041
P00533	Epidermal growth factor receptor	EGFR	P04049-S12	P04049	RAF1	12	S	QGAWKTISNGFGFKD	FALSE	FALSE	0.6071508999446751	TRUE	Y	S/T	1.64763e-11	0.596	0.56	0.041	0.236
P00533	Epidermal growth factor receptor	EGFR	P04049-S25	P04049	RAF1	25	S	KDAVFDGSSCISPTI	FALSE	FALSE	0.6325362919509399	TRUE	Y	S/T	2.4313e-11	0.596	0.56	0.041	0.236
P00533	Epidermal growth factor receptor	EGFR	P04049-S26	P04049	RAF1	26	S	DAVFDGSSCISPTIV	FALSE	FALSE	0.6325362919509399	TRUE	Y	S/T	4.22861e-11	0.596	0.56	0.041	0.236
P00533	Epidermal growth factor receptor	EGFR	P04049-S29	P04049	RAF1	29	S	FDGSSCISPTIVQQF	FALSE	FALSE	0.5973662377076872	TRUE	Y	S/T	2.64417e-12	0.596	0.56	0.041	0.236
P00533	Epidermal growth factor receptor	EGFR	P04049-S43	P04049	RAF1	43	S	FGYQRRASDDGKLTD	FALSE	FALSE	0.6071508999446751	TRUE	Y	S/T	1.88002e-11	0.596	0.56	0.041	0.236
P00533	Epidermal growth factor receptor	EGFR	P04049-S211	P04049	RAF1	211	S	SGVPALPSLTMRRMR	FALSE	FALSE	0.6050733805648302	TRUE	Y	S/T	8.30024e-12	0.596	0.56	0.041	0.236
P00533	Epidermal growth factor receptor	EGFR	P04049-S220	P04049	RAF1	220	S	TMRRMRESVSRMPVS	FALSE	FALSE	0.6338696252842732	TRUE	Y	S/T	6.22625e-11	0.596	0.56	0.041	0.236
P00533	Epidermal growth factor receptor	EGFR	P04049-S227	P04049	RAF1	227	S	SVSRMPVSSQHRYST	FALSE	FALSE	0.6325362919509399	TRUE	Y	S/T	3.51812e-11	0.596	0.56	0.041	0.236
P00533	Epidermal growth factor receptor	EGFR	P04049-S228	P04049	RAF1	228	S	VSRMPVSSQHRYSTP	FALSE	FALSE	0.6325362919509399	TRUE	Y	S/T	2.34507e-11	0.596	0.56	0.041	0.236
P00533	Epidermal growth factor receptor	EGFR	P04049-S233	P04049	RAF1	233	S	VSSQHRYSTPHAFTF	FALSE	FALSE	0.6071508999446751	TRUE	Y	S/T	1.86898e-11	0.596	0.56	0.041	0.236
P00533	Epidermal growth factor receptor	EGFR	P04049-S243	P04049	RAF1	243	S	HAFTFNTSSPSSEGS	FALSE	FALSE	0.6071508999446751	TRUE	Y	S/T	1.91881e-11	0.596	0.56	0.041	0.236
P00533	Epidermal growth factor receptor	EGFR	P04049-S244	P04049	RAF1	244	S	AFTFNTSSPSSEGSL	FALSE	FALSE	0.5973662377076872	TRUE	Y	S/T	2.16742e-12	0.596	0.56	0.041	0.236
P00533	Epidermal growth factor receptor	EGFR	P04049-S247	P04049	RAF1	247	S	FNTSSPSSEGSLSQR	FALSE	FALSE	0.6325362919509399	TRUE	Y	S/T	2.7344699999999998e-11	0.596	0.56	0.041	0.236
P00533	Epidermal growth factor receptor	EGFR	P04049-S250	P04049	RAF1	250	S	SSPSSEGSLSQRQRS	FALSE	FALSE	0.6071508999446751	TRUE	Y	S/T	1.98442e-11	0.596	0.56	0.041	0.236
P00533	Epidermal growth factor receptor	EGFR	P04049-S252	P04049	RAF1	252	S	PSSEGSLSQRQRSTS	FALSE	FALSE	0.6325362919509399	TRUE	Y	S/T	2.55151e-11	0.596	0.56	0.041	0.236
P00533	Epidermal growth factor receptor	EGFR	P04049-S257	P04049	RAF1	257	S	SLSQRQRSTSTPNVH	FALSE	FALSE	0.6070733805648302	TRUE	Y	S/T	1.09989e-11	0.596	0.56	0.041	0.236
P00533	Epidermal growth factor receptor	EGFR	P04049-S259	P04049	RAF1	259	S	SQRQRSTSTPNVHMV	FALSE	FALSE	0.6070733805648302	TRUE	Y	S/T	1.1118e-11	0.596	0.56	0.041	0.236
P00533	Epidermal growth factor receptor	EGFR	P04049-S267	P04049	RAF1	267	S	TPNVHMVSTTLPVDS	FALSE	FALSE	0.6071508999446751	TRUE	Y	S/T	1.98605e-11	0.596	0.56	0.041	0.236
P00533	Epidermal growth factor receptor	EGFR	P04049-S283	P04049	RAF1	283	S	MIEDAIRSHSESASP	FALSE	FALSE	0.6325362919509399	TRUE	Y	S/T	3.5912e-11	0.596	0.56	0.041	0.236
P00533	Epidermal growth factor receptor	EGFR	P04049-S285	P04049	RAF1	285	S	EDAIRSHSESASPSA	FALSE	FALSE	0.6325362919509399	TRUE	Y	S/T	2.24516e-11	0.596	0.56	0.041	0.236
P00533	Epidermal growth factor receptor	EGFR	P04049-S287	P04049	RAF1	287	S	AIRSHSESASPSALS	FALSE	FALSE	0.6338696252842732	TRUE	Y	S/T	5.9155e-11	0.596	0.56	0.041	0.236
P00533	Epidermal growth factor receptor	EGFR	P04049-S289	P04049	RAF1	289	S	RSHSESASPSALSSS	FALSE	FALSE	0.5973662377076872	TRUE	Y	S/T	3.83688e-12	0.596	0.56	0.041	0.236
P00533	Epidermal growth factor receptor	EGFR	P04049-S291	P04049	RAF1	291	S	HSESASPSALSSSPN	FALSE	FALSE	0.6071508999446751	TRUE	Y	S/T	1.79404e-11	0.596	0.56	0.041	0.236
P00533	Epidermal growth factor receptor	EGFR	P04049-S294	P04049	RAF1	294	S	SASPSALSSSPNNLS	FALSE	FALSE	0.6325362919509399	TRUE	Y	S/T	2.70088e-11	0.596	0.56	0.041	0.236
P00533	Epidermal growth factor receptor	EGFR	P04049-S295	P04049	RAF1	295	S	ASPSALSSSPNNLSP	FALSE	FALSE	0.6071508999446751	TRUE	Y	S/T	1.29019e-11	0.596	0.56	0.041	0.236
P00533	Epidermal growth factor receptor	EGFR	P04049-S296	P04049	RAF1	296	S	SPSALSSSPNNLSPT	FALSE	FALSE	0.5973662377076872	TRUE	Y	S/T	2.82378e-12	0.596	0.56	0.041	0.236
P00533	Epidermal growth factor receptor	EGFR	P04049-S301	P04049	RAF1	301	S	SSSPNNLSPTGWSQP	FALSE	FALSE	0.5977948091362586	TRUE	Y	S/T	1.15174e-12	0.596	0.56	0.041	0.236
P00533	Epidermal growth factor receptor	EGFR	P04049-S306	P04049	RAF1	306	S	NLSPTGWSQPKTPVP	FALSE	FALSE	0.6070733805648302	TRUE	Y	S/T	1.17334e-11	0.596	0.56	0.041	0.236
P00533	Epidermal growth factor receptor	EGFR	P04049-S322	P04049	RAF1	322	S	QRERAPVSGTQEKNK	FALSE	FALSE	0.6325362919509399	TRUE	Y	S/T	2.55778e-11	0.596	0.56	0.041	0.236
P00533	Epidermal growth factor receptor	EGFR	P04049-S338	P04049	RAF1	338	S	RPRGQRDSSYYWEIE	FALSE	FALSE	0.6325362919509399	TRUE	Y	S/T	4.6031e-11	0.596	0.56	0.041	0.236
P00533	Epidermal growth factor receptor	EGFR	P04049-S339	P04049	RAF1	339	S	PRGQRDSSYYWEIEA	FALSE	FALSE	0.6050733805648302	TRUE	Y	S/T	1.04405e-11	0.596	0.56	0.041	0.236
P00533	Epidermal growth factor receptor	EGFR	P04049-S357	P04049	RAF1	357	S	MLSTRIGSGSFGTVY	FALSE	FALSE	0.6071508999446751	TRUE	Y	S/T	1.34672e-11	0.596	0.56	0.041	0.236
P00533	Epidermal growth factor receptor	EGFR	P04049-S359	P04049	RAF1	359	S	STRIGSGSFGTVYKG	FALSE	FALSE	0.6325362919509399	TRUE	Y	S/T	2.06086e-11	0.596	0.56	0.041	0.236
P00533	Epidermal growth factor receptor	EGFR	P04049-S471	P04049	RAF1	471	S	IIHRDMKSNNIFLHE	FALSE	FALSE	0.6325362919509399	TRUE	Y	S/T	2.53302e-11	0.596	0.56	0.041	0.236
P00533	Epidermal growth factor receptor	EGFR	P04049-S494	P04049	RAF1	494	S	FGLATVKSRWSGSQQ	FALSE	FALSE	0.6325362919509399	TRUE	Y	S/T	2.20172e-11	0.596	0.56	0.041	0.236
P00533	Epidermal growth factor receptor	EGFR	P04049-S497	P04049	RAF1	497	S	ATVKSRWSGSQQVEQ	FALSE	FALSE	0.6071508999446751	TRUE	Y	S/T	1.62459e-11	0.596	0.56	0.041	0.236
P00533	Epidermal growth factor receptor	EGFR	P04049-S499	P04049	RAF1	499	S	VKSRWSGSQQVEQPT	FALSE	FALSE	0.6325362919509399	TRUE	Y	S/T	3.31936e-11	0.596	0.56	0.041	0.236
P00533	Epidermal growth factor receptor	EGFR	P04049-S604	P04049	RAF1	604	S	PLFPQILSSIELLQH	FALSE	FALSE	0.6071508999446751	TRUE	Y	S/T	1.96511e-11	0.596	0.56	0.041	0.236
P00533	Epidermal growth factor receptor	EGFR	P04049-S605	P04049	RAF1	605	S	LFPQILSSIELLQHS	FALSE	FALSE	0.6325362919509399	TRUE	Y	S/T	4.50629e-11	0.596	0.56	0.041	0.236
P00533	Epidermal growth factor receptor	EGFR	P04049-S612	P04049	RAF1	612	S	SIELLQHSLPKINRS	FALSE	FALSE	0.6071508999446751	TRUE	Y	S/T	1.46025e-11	0.596	0.56	0.041	0.236
P00533	Epidermal growth factor receptor	EGFR	P04049-S619	P04049	RAF1	619	S	SLPKINRSASEPSLH	FALSE	FALSE	0.6071508999446751	TRUE	Y	S/T	1.46968e-11	0.596	0.56	0.041	0.236
P00533	Epidermal growth factor receptor	EGFR	P04049-S621	P04049	RAF1	621	S	PKINRSASEPSLHRA	FALSE	FALSE	0.6070733805648302	TRUE	Y	S/T	1.16751e-11	0.596	0.56	0.041	0.236
P00533	Epidermal growth factor receptor	EGFR	P04049-S624	P04049	RAF1	624	S	NRSASEPSLHRAAHT	FALSE	FALSE	0.6071508999446751	TRUE	Y	S/T	1.8321e-11	0.596	0.56	0.041	0.236
P00533	Epidermal growth factor receptor	EGFR	P04049-S642	P04049	RAF1	642	S	NACTLTTSPRLPVF_	FALSE	FALSE	0.5971662377076871	TRUE	Y	S/T	1.26638e-12	0.596	0.56	0.041	0.236
P00533	Epidermal growth factor receptor	EGFR	P04049-T31	P04049	RAF1	31	T	GSSCISPTIVQQFGY	FALSE	FALSE	0.7016593355429619	TRUE	Y	S/T	6.24622e-10	0.596	0.56	0.041	0.236
P00533	Epidermal growth factor receptor	EGFR	P04049-T49	P04049	RAF1	49	T	ASDDGKLTDPSKTSN	FALSE	FALSE	0.7120939034441967	TRUE	Y	S/T	1.03372e-9	0.596	0.56	0.041	0.236
P00533	Epidermal growth factor receptor	EGFR	P04049-T213	P04049	RAF1	213	T	VPALPSLTMRRMRES	FALSE	FALSE	0.6620461799061219	TRUE	Y	S/T	2.55577e-10	0.596	0.56	0.041	0.236
P00533	Epidermal growth factor receptor	EGFR	P04049-T234	P04049	RAF1	234	T	SSQHRYSTPHAFTFN	FALSE	FALSE	0.6391204189350668	TRUE	Y	S/T	8.66476e-11	0.596	0.56	0.041	0.236
P00533	Epidermal growth factor receptor	EGFR	P04049-T239	P04049	RAF1	239	T	YSTPHAFTFNTSSPS	FALSE	FALSE	0.7132367605870538	TRUE	Y	S/T	1.26777e-9	0.596	0.56	0.041	0.236
P00533	Epidermal growth factor receptor	EGFR	P04049-T242	P04049	RAF1	242	T	PHAFTFNTSSPSSEG	FALSE	FALSE	0.7120939034441967	TRUE	Y	S/T	1.17934e-9	0.596	0.56	0.041	0.236
P00533	Epidermal growth factor receptor	EGFR	P04049-T258	P04049	RAF1	258	T	LSQRQRSTSTPNVHM	FALSE	FALSE	0.7120939034441967	TRUE	Y	S/T	8.98466e-10	0.596	0.56	0.041	0.236
P00533	Epidermal growth factor receptor	EGFR	P04049-T260	P04049	RAF1	260	T	QRQRSTSTPNVHMVS	FALSE	FALSE	0.6391204189350668	TRUE	Y	S/T	8.79767e-11	0.596	0.56	0.041	0.236
P00533	Epidermal growth factor receptor	EGFR	P04049-T268	P04049	RAF1	268	T	PNVHMVSTTLPVDSR	FALSE	FALSE	0.7016593355429619	TRUE	Y	S/T	7.15166e-10	0.596	0.56	0.041	0.236
P00533	Epidermal growth factor receptor	EGFR	P04049-T269	P04049	RAF1	269	T	NVHMVSTTLPVDSRM	FALSE	FALSE	0.7016593355429619	TRUE	Y	S/T	7.81831e-10	0.596	0.56	0.041	0.236
P00533	Epidermal growth factor receptor	EGFR	P04049-T303	P04049	RAF1	303	T	SPNNLSPTGWSQPKT	FALSE	FALSE	0.6926619671219092	TRUE	Y	S/T	4.79581e-10	0.596	0.56	0.041	0.236
P00533	Epidermal growth factor receptor	EGFR	P04049-T310	P04049	RAF1	310	T	TGWSQPKTPVPAQRE	FALSE	FALSE	0.6391204189350668	TRUE	Y	S/T	1.0877e-10	0.596	0.56	0.041	0.236
P00533	Epidermal growth factor receptor	EGFR	P04049-T324	P04049	RAF1	324	T	ERAPVSGTQEKNKIR	FALSE	FALSE	0.7198439034441966	TRUE	Y	S/T	1.34225e-9	0.596	0.56	0.041	0.236
P00533	Epidermal growth factor receptor	EGFR	P04049-T353	P04049	RAF1	353	T	ASEVMLSTRIGSGSF	FALSE	FALSE	0.6620461799061219	TRUE	Y	S/T	2.4555e-10	0.596	0.56	0.041	0.236
P00533	Epidermal growth factor receptor	EGFR	P04049-T362	P04049	RAF1	362	T	IGSGSFGTVYKGKWH	FALSE	FALSE	0.7120939034441967	TRUE	Y	S/T	1.02308e-9	0.596	0.56	0.041	0.236
P00533	Epidermal growth factor receptor	EGFR	P04049-T481	P04049	RAF1	481	T	IFLHEGLTVKIGDFG	FALSE	FALSE	0.7138439034441966	TRUE	Y	S/T	1.90286e-9	0.596	0.56	0.041	0.236
P00533	Epidermal growth factor receptor	EGFR	P04049-T491	P04049	RAF1	491	T	IGDFGLATVKSRWSG	FALSE	FALSE	0.7016593355429619	TRUE	Y	S/T	7.84345e-10	0.596	0.56	0.041	0.236
P00533	Epidermal growth factor receptor	EGFR	P04049-T638	P04049	RAF1	638	T	TEDINACTLTTSPRL	FALSE	FALSE	0.6926619671219092	TRUE	Y	S/T	4.36786e-10	0.596	0.56	0.041	0.236
P00533	Epidermal growth factor receptor	EGFR	P04049-T640	P04049	RAF1	640	T	DINACTLTTSPRLPV	FALSE	FALSE	0.6926619671219092	TRUE	Y	S/T	4.66321e-10	0.596	0.56	0.041	0.236
P00533	Epidermal growth factor receptor	EGFR	P04049-T641	P04049	RAF1	641	T	INACTLTTSPRLPVF	FALSE	FALSE	0.7016593355429619	TRUE	Y	S/T	6.75454e-10	0.596	0.56	0.041	0.236
P00533	Epidermal growth factor receptor	EGFR	P04049-Y38	P04049	RAF1	38	Y	TIVQQFGYQRRASDD	FALSE	FALSE	0.8363062133071397	TRUE	Y	Y	0.999473	0.596	0.56	0.041	0.236
P00533	Epidermal growth factor receptor	EGFR	P04049-Y232	P04049	RAF1	232	Y	PVSSQHRYSTPHAFT	FALSE	FALSE	0.851609784735711	TRUE	Y	Y	0.999329	0.596	0.56	0.041	0.236
P00533	Epidermal growth factor receptor	EGFR	P04049-Y340	P04049	RAF1	340	Y	RGQRDSSYYWEIEAS	FALSE	FALSE	0.8372985591796579	TRUE	Y	Y	0.999828	0.596	0.56	0.041	0.236
P00533	Epidermal growth factor receptor	EGFR	P04049-Y341	P04049	RAF1	341	Y	GQRDSSYYWEIEASE	FALSE	FALSE	0.8305485591796579	TRUE	Y	Y	0.999833	0.596	0.56	0.041	0.236
P00533	Epidermal growth factor receptor	EGFR	P04049-Y458	P04049	RAF1	458	Y	QTAQGMDYLHAKNII	FALSE	FALSE	0.8397159834220821	TRUE	Y	Y	0.999631	0.596	0.56	0.041	0.236
P00533	Epidermal growth factor receptor	EGFR	P04062-Y412	P04062	GLCM	412	Y	SIITNLLYHVVGWTD	FALSE	FALSE	0.5003802699750659	FALSE	Y	Y	0.998736	0.509	0.444	0.041	0.041
P00533	Epidermal growth factor receptor	EGFR	P04083-S5	P04083	ANXA1	5	S	___MAMVSEFLKQAW	FALSE	FALSE	0.7702332197029514	FALSE	Y	S/T	1.53901e-11	0.795	0.485	0.05849999999999999	0.21
P00533	Epidermal growth factor receptor	EGFR	P04083-S27	P04083	ANXA1	27	S	EYVQTVKSSKGGPGS	FALSE	FALSE	0.7352348395518948	FALSE	Y	S/T	6.47933e-12	0.795	0.485	0.05849999999999999	0.21
P00533	Epidermal growth factor receptor	EGFR	P04083-S28	P04083	ANXA1	28	S	YVQTVKSSKGGPGSA	FALSE	FALSE	0.7352348395518948	FALSE	Y	S/T	5.96363e-12	0.795	0.485	0.05849999999999999	0.21
P00533	Epidermal growth factor receptor	EGFR	P04083-S34	P04083	ANXA1	34	S	SSKGGPGSAVSPYPT	FALSE	FALSE	0.7352348395518948	FALSE	Y	S/T	5.90177e-12	0.795	0.485	0.05849999999999999	0.21
P00533	Epidermal growth factor receptor	EGFR	P04083-S37	P04083	ANXA1	37	S	GGPGSAVSPYPTFNP	FALSE	FALSE	0.7102127531326436	FALSE	Y	S/T	7.5097e-13	0.795	0.485	0.05849999999999999	0.21
P00533	Epidermal growth factor receptor	EGFR	P04083-S45	P04083	ANXA1	45	S	PYPTFNPSSDVAALH	FALSE	FALSE	0.7352348395518948	FALSE	Y	S/T	6.07936e-12	0.795	0.485	0.05849999999999999	0.21
P00533	Epidermal growth factor receptor	EGFR	P04083-S46	P04083	ANXA1	46	S	YPTFNPSSDVAALHK	FALSE	FALSE	0.7655896690788183	FALSE	Y	S/T	7.11203e-12	0.795	0.485	0.05849999999999999	0.21
P00533	Epidermal growth factor receptor	EGFR	P04083-S143	P04083	ANXA1	143	S	TLIEILASRTNKEIR	FALSE	FALSE	0.7102127531326436	FALSE	Y	S/T	2.1193e-12	0.795	0.485	0.05849999999999999	0.21
P00533	Epidermal growth factor receptor	EGFR	P04083-S170	P04083	ANXA1	170	S	DLAKDITSDTSGDFR	FALSE	FALSE	0.7682332197029514	FALSE	Y	S/T	1.31441e-11	0.795	0.485	0.05849999999999999	0.21
P00533	Epidermal growth factor receptor	EGFR	P04083-S173	P04083	ANXA1	173	S	KDITSDTSGDFRNAL	FALSE	FALSE	0.7702332197029514	FALSE	Y	S/T	1.51995e-11	0.795	0.485	0.05849999999999999	0.21
P00533	Epidermal growth factor receptor	EGFR	P04083-S182	P04083	ANXA1	182	S	DFRNALLSLAKGDRS	FALSE	FALSE	0.7136551541543551	FALSE	Y	S/T	3.90207e-12	0.795	0.485	0.05849999999999999	0.21
P00533	Epidermal growth factor receptor	EGFR	P04083-S189	P04083	ANXA1	189	S	SLAKGDRSEDFGVNE	FALSE	FALSE	0.7818390676561677	FALSE	Y	S/T	2.29173e-11	0.795	0.485	0.05849999999999999	0.21
P00533	Epidermal growth factor receptor	EGFR	P04083-S201	P04083	ANXA1	201	S	VNEDLADSDARALYE	FALSE	FALSE	0.7682332197029514	FALSE	Y	S/T	1.13634e-11	0.795	0.485	0.05849999999999999	0.21
P00533	Epidermal growth factor receptor	EGFR	P04083-T24	P04083	ANXA1	24	T	EEQEYVQTVKSSKGG	FALSE	FALSE	0.8765486910693956	FALSE	Y	S/T	4.4858e-10	0.795	0.485	0.05849999999999999	0.21
P00533	Epidermal growth factor receptor	EGFR	P04083-T41	P04083	ANXA1	41	T	SAVSPYPTFNPSSDV	FALSE	FALSE	0.8765486910693956	FALSE	Y	S/T	4.14145e-10	0.795	0.485	0.05849999999999999	0.21
P00533	Epidermal growth factor receptor	EGFR	P04083-T64	P04083	ANXA1	64	T	VKGVDEATIIDILTK	FALSE	FALSE	0.8785153577360623	FALSE	Y	S/T	5.43854e-10	0.795	0.485	0.05849999999999999	0.21
P00533	Epidermal growth factor receptor	EGFR	P04083-T70	P04083	ANXA1	70	T	ATIIDILTKRNNAQR	FALSE	FALSE	0.8630236210413841	FALSE	Y	S/T	2.93301e-10	0.795	0.485	0.05849999999999999	0.21
P00533	Epidermal growth factor receptor	EGFR	P04083-T88	P04083	ANXA1	88	T	KAAYLQETGKPLDET	FALSE	FALSE	0.8765486910693956	FALSE	Y	S/T	4.12918e-10	0.795	0.485	0.05849999999999999	0.21
P00533	Epidermal growth factor receptor	EGFR	P04083-T95	P04083	ANXA1	95	T	TGKPLDETLKKALTG	FALSE	FALSE	0.864273621041384	FALSE	Y	S/T	3.28101e-10	0.795	0.485	0.05849999999999999	0.21
P00533	Epidermal growth factor receptor	EGFR	P04083-T101	P04083	ANXA1	101	T	ETLKKALTGHLEEVV	FALSE	FALSE	0.8743772624979669	FALSE	Y	S/T	3.46098e-10	0.795	0.485	0.05849999999999999	0.21
P00533	Epidermal growth factor receptor	EGFR	P04083-T114	P04083	ANXA1	114	T	VVLALLKTPAQFDAD	FALSE	FALSE	0.7818390676561677	FALSE	Y	S/T	2.18591e-11	0.795	0.485	0.05849999999999999	0.21
P00533	Epidermal growth factor receptor	EGFR	P04083-T132	P04083	ANXA1	132	T	AAMKGLGTDEDTLIE	FALSE	FALSE	0.8743772624979669	FALSE	Y	S/T	3.57225e-10	0.795	0.485	0.05849999999999999	0.21
P00533	Epidermal growth factor receptor	EGFR	P04083-T136	P04083	ANXA1	136	T	GLGTDEDTLIEILAS	FALSE	FALSE	0.8765486910693956	FALSE	Y	S/T	4.6388e-10	0.795	0.485	0.05849999999999999	0.21
P00533	Epidermal growth factor receptor	EGFR	P04083-T145	P04083	ANXA1	145	T	IEILASRTNKEIRDI	FALSE	FALSE	0.8099572619941293	FALSE	Y	S/T	1.33976e-10	0.795	0.485	0.05849999999999999	0.21
P00533	Epidermal growth factor receptor	EGFR	P04083-T169	P04083	ANXA1	169	T	RDLAKDITSDTSGDF	FALSE	FALSE	0.8877606151886367	FALSE	Y	S/T	1.1037e-9	0.795	0.485	0.05849999999999999	0.21
P00533	Epidermal growth factor receptor	EGFR	P04083-T172	P04083	ANXA1	172	T	AKDITSDTSGDFRNA	FALSE	FALSE	0.8765486910693956	FALSE	Y	S/T	4.61877e-10	0.795	0.485	0.05849999999999999	0.21
P00533	Epidermal growth factor receptor	EGFR	P04083-T216	P04083	ANXA1	216	T	AGERRKGTDVNVFNT	FALSE	FALSE	0.8099572619941293	FALSE	Y	S/T	1.60804e-10	0.795	0.485	0.05849999999999999	0.21
P00533	Epidermal growth factor receptor	EGFR	P04083-T223	P04083	ANXA1	223	T	TDVNVFNTILTTRSY	FALSE	FALSE	0.8765486910693956	FALSE	Y	S/T	3.95393e-10	0.795	0.485	0.05849999999999999	0.21
P00533	Epidermal growth factor receptor	EGFR	P04083-T226	P04083	ANXA1	226	T	NVFNTILTTRSYPQL	FALSE	FALSE	0.8099572619941293	FALSE	Y	S/T	1.11181e-10	0.795	0.485	0.05849999999999999	0.21
P00533	Epidermal growth factor receptor	EGFR	P04083-T227	P04083	ANXA1	227	T	VFNTILTTRSYPQLR	FALSE	FALSE	0.8099572619941293	FALSE	Y	S/T	8.41549e-11	0.795	0.485	0.05849999999999999	0.21
P00533	Epidermal growth factor receptor	EGFR	P04083-Y21	P04083	ANXA1	21	Y	IENEEQEYVQTVKSS	TRUE	TRUE	0.9546323902747704	FALSE	Y	Y	0.999802	0.795	0.485	0.05849999999999999	0.21
P00533	Epidermal growth factor receptor	EGFR	P04083-Y39	P04083	ANXA1	39	Y	PGSAVSPYPTFNPSS	FALSE	FALSE	0.9577418713174268	FALSE	Y	Y	0.982568	0.795	0.485	0.05849999999999999	0.21
P00533	Epidermal growth factor receptor	EGFR	P04083-Y84	P04083	ANXA1	84	Y	RQQIKAAYLQETGKP	FALSE	FALSE	0.9605528509669274	FALSE	Y	Y	0.998709	0.795	0.485	0.05849999999999999	0.21
P00533	Epidermal growth factor receptor	EGFR	P04083-Y156	P04083	ANXA1	156	Y	IRDINRVYREELKRD	FALSE	FALSE	0.9605528509669274	FALSE	Y	Y	0.998596	0.795	0.485	0.05849999999999999	0.21
P00533	Epidermal growth factor receptor	EGFR	P04083-Y207	P04083	ANXA1	207	Y	DSDARALYEAGERRK	FALSE	FALSE	0.959658114124822	FALSE	Y	Y	0.998726	0.795	0.485	0.05849999999999999	0.21
P00533	Epidermal growth factor receptor	EGFR	P04083-Y335	P04083	ANXA1	335	Y	LDETKGDYEKILVAL	FALSE	FALSE	0.9565666936257404	FALSE	Y	Y	0.99947	0.795	0.485	0.05849999999999999	0.21
P00533	Epidermal growth factor receptor	EGFR	P04114-S223	P04114	APOB	223	S	KPIRTGISPLALIKG	FALSE	FALSE	0.587833375949382	FALSE	Y	S/T	1.02603e-12	0.702	0.411	0.0515	0.073
P00533	Epidermal growth factor receptor	EGFR	P04114-S296	P04114	APOB	296	S	EDTPKINSRFFGEGT	FALSE	FALSE	0.5924048045208106	FALSE	Y	S/T	5.31872e-12	0.702	0.411	0.0515	0.073
P00533	Epidermal growth factor receptor	EGFR	P04114-S312	P04114	APOB	312	S	KMGLAFESTKSTSPP	FALSE	FALSE	0.5983107942362365	FALSE	Y	S/T	8.90742e-12	0.702	0.411	0.0515	0.073
P00533	Epidermal growth factor receptor	EGFR	P04114-S520	P04114	APOB	520	S	CVQSTKPSLMIQKAA	FALSE	FALSE	0.592833375949382	FALSE	Y	S/T	2.98294e-12	0.702	0.411	0.0515	0.073
P00533	Epidermal growth factor receptor	EGFR	P04114-S767	P04114	APOB	767	S	KLIKDLKSKEVPEAR	FALSE	FALSE	0.6038885970108897	FALSE	Y	S/T	2.88944e-11	0.702	0.411	0.0515	0.073
P00533	Epidermal growth factor receptor	EGFR	P04114-S928	P04114	APOB	928	S	KLKFIIPSPKRPVKL	FALSE	FALSE	0.5908560221768226	FALSE	Y	S/T	3.68488e-13	0.702	0.411	0.0515	0.073
P00533	Epidermal growth factor receptor	EGFR	P04114-S1135	P04114	APOB	1135	S	RLQAEARSEILAHWS	FALSE	FALSE	0.59964412756957	FALSE	Y	S/T	1.23763e-11	0.702	0.411	0.0515	0.073
P00533	Epidermal growth factor receptor	EGFR	P04114-S1191	P04114	APOB	1191	S	VDTKKMTSNFPVDLS	FALSE	FALSE	0.5969726647398336	FALSE	Y	S/T	6.21782e-12	0.702	0.411	0.0515	0.073
P00533	Epidermal growth factor receptor	EGFR	P04114-S1198	P04114	APOB	1198	S	SNFPVDLSDYPKSLH	FALSE	FALSE	0.5983107942362365	FALSE	Y	S/T	7.77453e-12	0.702	0.411	0.0515	0.073
P00533	Epidermal growth factor receptor	EGFR	P04114-S1235	P04114	APOB	1235	S	SKLIVAMSSWLQKAS	FALSE	FALSE	0.59964412756957	FALSE	Y	S/T	1.2483e-11	0.702	0.411	0.0515	0.073
P00533	Epidermal growth factor receptor	EGFR	P04114-S1709	P04114	APOB	1709	S	KAALTELSLGSAYQA	FALSE	FALSE	0.5929048045208105	FALSE	Y	S/T	5.04104e-12	0.702	0.411	0.0515	0.073
P00533	Epidermal growth factor receptor	EGFR	P04114-S1775	P04114	APOB	1775	S	SKLDNIYSSDKFYKQ	FALSE	FALSE	0.6021552636775563	FALSE	Y	S/T	1.6438e-11	0.702	0.411	0.0515	0.073
P00533	Epidermal growth factor receptor	EGFR	P04114-S2211	P04114	APOB	2211	S	EIIEKLKSLDEHYHI	FALSE	FALSE	0.5969726647398336	FALSE	Y	S/T	5.88557e-12	0.702	0.411	0.0515	0.073
P00533	Epidermal growth factor receptor	EGFR	P04114-S2603	P04114	APOB	2603	S	TMPAFEVSLQALQKA	FALSE	FALSE	0.5969726647398336	FALSE	Y	S/T	5.82924e-12	0.702	0.411	0.0515	0.073
P00533	Epidermal growth factor receptor	EGFR	P04114-S2859	P04114	APOB	2859	S	GKSNTVASLHTEKNT	FALSE	FALSE	0.5969726647398336	FALSE	Y	S/T	5.81133e-12	0.702	0.411	0.0515	0.073
P00533	Epidermal growth factor receptor	EGFR	P04114-S3185	P04114	APOB	3185	S	KKNKHRHSITNPLAV	FALSE	FALSE	0.59964412756957	FALSE	Y	S/T	1.37626e-11	0.702	0.411	0.0515	0.073
P00533	Epidermal growth factor receptor	EGFR	P04114-S3198	P04114	APOB	3198	S	AVLCEFISQSIKSFD	FALSE	FALSE	0.6018885970108897	FALSE	Y	S/T	2.23091e-11	0.702	0.411	0.0515	0.073
P00533	Epidermal growth factor receptor	EGFR	P04114-S3279	P04114	APOB	3279	S	YVFPKAVSMPSFSIL	FALSE	FALSE	0.591833375949382	FALSE	Y	S/T	2.851e-12	0.702	0.411	0.0515	0.073
P00533	Epidermal growth factor receptor	EGFR	P04114-S3282	P04114	APOB	3282	S	PKAVSMPSFSILGSD	FALSE	FALSE	0.5969726647398336	FALSE	Y	S/T	5.82589e-12	0.702	0.411	0.0515	0.073
P00533	Epidermal growth factor receptor	EGFR	P04114-S3288	P04114	APOB	3288	S	PSFSILGSDVRVPSY	FALSE	FALSE	0.592833375949382	FALSE	Y	S/T	3.87816e-12	0.702	0.411	0.0515	0.073
P00533	Epidermal growth factor receptor	EGFR	P04114-S3400	P04114	APOB	3400	S	LKLATALSLSNKFVE	FALSE	FALSE	0.5969726647398336	FALSE	Y	S/T	6.09373e-12	0.702	0.411	0.0515	0.073
P00533	Epidermal growth factor receptor	EGFR	P04114-S3402	P04114	APOB	3402	S	LATALSLSNKFVEGS	FALSE	FALSE	0.592833375949382	FALSE	Y	S/T	4.04387e-12	0.702	0.411	0.0515	0.073
P00533	Epidermal growth factor receptor	EGFR	P04114-S3643	P04114	APOB	3643	S	EVRIHSGSFQSQVEL	FALSE	FALSE	0.5983107942362365	FALSE	Y	S/T	8.21014e-12	0.702	0.411	0.0515	0.073
P00533	Epidermal growth factor receptor	EGFR	P04114-S3646	P04114	APOB	3646	S	IHSGSFQSQVELSND	FALSE	FALSE	0.59964412756957	FALSE	Y	S/T	1.26625e-11	0.702	0.411	0.0515	0.073
P00533	Epidermal growth factor receptor	EGFR	P04114-S3778	P04114	APOB	3778	S	YKKLRTSSFALNLPT	FALSE	FALSE	0.592833375949382	FALSE	Y	S/T	3.51333e-12	0.702	0.411	0.0515	0.073
P00533	Epidermal growth factor receptor	EGFR	P04114-S4000	P04114	APOB	4000	S	DKKGISTSAASPAVG	FALSE	FALSE	0.5941190902350962	FALSE	Y	S/T	5.32427e-12	0.702	0.411	0.0515	0.073
P00533	Epidermal growth factor receptor	EGFR	P04114-S4027	P04114	APOB	4027	S	SKWNFYYSPQSSPDK	FALSE	FALSE	0.587833375949382	FALSE	Y	S/T	1.39515e-12	0.702	0.411	0.0515	0.073
P00533	Epidermal growth factor receptor	EGFR	P04114-S4030	P04114	APOB	4030	S	NFYYSPQSSPDKKLT	FALSE	FALSE	0.5983107942362365	FALSE	Y	S/T	7.57638e-12	0.702	0.411	0.0515	0.073
P00533	Epidermal growth factor receptor	EGFR	P04114-S4048	P04114	APOB	4048	S	TELRVRESDEETQIK	FALSE	FALSE	0.6045978168690458	FALSE	Y	S/T	3.35112e-11	0.702	0.411	0.0515	0.073
P00533	Epidermal growth factor receptor	EGFR	P04114-S4229	P04114	APOB	4229	S	REVGTVLSQVYSKVH	FALSE	FALSE	0.5983107942362365	FALSE	Y	S/T	8.05052e-12	0.702	0.411	0.0515	0.073
P00533	Epidermal growth factor receptor	EGFR	P04114-S4409	P04114	APOB	4409	S	ELEEKIVSLIKNLLV	FALSE	FALSE	0.5969726647398336	FALSE	Y	S/T	5.45135e-12	0.702	0.411	0.0515	0.073
P00533	Epidermal growth factor receptor	EGFR	P04114-S4507	P04114	APOB	4507	S	QDFSDQLSDYYEKFI	FALSE	FALSE	0.5983107942362365	FALSE	Y	S/T	8.23746e-12	0.702	0.411	0.0515	0.073
P00533	Epidermal growth factor receptor	EGFR	P04114-T285	P04114	APOB	285	T	MVAQVTQTLKLEDTP	FALSE	FALSE	0.6198187854315107	FALSE	Y	S/T	1.77181e-10	0.702	0.411	0.0515	0.073
P00533	Epidermal growth factor receptor	EGFR	P04114-T741	P04114	APOB	741	T	LVDHFGYTKDDKHEQ	FALSE	FALSE	0.6218280877570922	FALSE	Y	S/T	5.52582e-10	0.702	0.411	0.0515	0.073
P00533	Epidermal growth factor receptor	EGFR	P04114-T1102	P04114	APOB	1102	T	DIQNKKITEVALMGH	FALSE	FALSE	0.6218280877570922	FALSE	Y	S/T	5.4985e-10	0.702	0.411	0.0515	0.073
P00533	Epidermal growth factor receptor	EGFR	P04114-T1114	P04114	APOB	1114	T	MGHLSCDTKEERKIK	FALSE	FALSE	0.6226488424740734	FALSE	Y	S/T	1.01066e-9	0.702	0.411	0.0515	0.073
P00533	Epidermal growth factor receptor	EGFR	P04114-T1190	P04114	APOB	1190	T	NVDTKKMTSNFPVDL	FALSE	FALSE	0.6178280877570921	FALSE	Y	S/T	3.68014e-10	0.702	0.411	0.0515	0.073
P00533	Epidermal growth factor receptor	EGFR	P04114-T1288	P04114	APOB	1288	T	SDGRVKYTLNKNSLK	FALSE	FALSE	0.6188947544237589	FALSE	Y	S/T	2.81462e-10	0.702	0.411	0.0515	0.073
P00533	Epidermal growth factor receptor	EGFR	P04114-T2013	P04114	APOB	2013	T	GVELTGRTLADLTLL	FALSE	FALSE	0.6206649392776646	FALSE	Y	S/T	1.10625e-10	0.702	0.411	0.0515	0.073
P00533	Epidermal growth factor receptor	EGFR	P04114-T2515	P04114	APOB	2515	T	MKAKFRETLEDTRDR	FALSE	FALSE	0.6218280877570922	FALSE	Y	S/T	6.70054e-10	0.702	0.411	0.0515	0.073
P00533	Epidermal growth factor receptor	EGFR	P04114-T2707	P04114	APOB	2707	T	DIPLARITLPDFRLP	FALSE	FALSE	0.6206649392776646	FALSE	Y	S/T	1.54176e-10	0.702	0.411	0.0515	0.073
P00533	Epidermal growth factor receptor	EGFR	P04114-T2862	P04114	APOB	2862	T	NTVASLHTEKNTLEL	FALSE	FALSE	0.6196854520981775	FALSE	Y	S/T	2.17525e-10	0.702	0.411	0.0515	0.073
P00533	Epidermal growth factor receptor	EGFR	P04114-T3397	P04114	APOB	3397	T	KRGLKLATALSLSNK	FALSE	FALSE	0.6206649392776646	FALSE	Y	S/T	1.67863e-10	0.702	0.411	0.0515	0.073
P00533	Epidermal growth factor receptor	EGFR	P04114-T3472	P04114	APOB	3472	T	NSSMLYSTAKGAVDH	FALSE	FALSE	0.6196854520981775	FALSE	Y	S/T	2.14156e-10	0.702	0.411	0.0515	0.073
P00533	Epidermal growth factor receptor	EGFR	P04114-T3626	P04114	APOB	3626	T	EVALNANTKNQKIRW	FALSE	FALSE	0.6188947544237589	FALSE	Y	S/T	3.1233e-10	0.702	0.411	0.0515	0.073
P00533	Epidermal growth factor receptor	EGFR	P04114-T3785	P04114	APOB	3785	T	SFALNLPTLPEVKFP	FALSE	FALSE	0.6209427170554425	FALSE	Y	S/T	5.46681e-11	0.702	0.411	0.0515	0.073
P00533	Epidermal growth factor receptor	EGFR	P04114-T4041	P04114	APOB	4041	T	KKLTIFKTELRVRES	FALSE	FALSE	0.6178280877570921	FALSE	Y	S/T	4.23701e-10	0.702	0.411	0.0515	0.073
P00533	Epidermal growth factor receptor	EGFR	P04114-T4052	P04114	APOB	4052	T	VRESDEETQIKVNWE	FALSE	FALSE	0.6226488424740734	FALSE	Y	S/T	8.32213e-10	0.702	0.411	0.0515	0.073
P00533	Epidermal growth factor receptor	EGFR	P04114-T4140	P04114	APOB	4140	T	AASGTTGTYQEWKDK	FALSE	FALSE	0.6188947544237589	FALSE	Y	S/T	3.08859e-10	0.702	0.411	0.0515	0.073
P00533	Epidermal growth factor receptor	EGFR	P04114-Y52	P04114	APOB	52	Y	RFKHLRKYTYNYEAE	FALSE	FALSE	0.6748988070173081	FALSE	Y	Y	0.998519	0.702	0.411	0.0515	0.073
P00533	Epidermal growth factor receptor	EGFR	P04114-Y129	P04114	APOB	129	Y	FAAAMSRYELKLAIP	FALSE	FALSE	0.6756260797445808	FALSE	Y	Y	0.998491	0.702	0.411	0.0515	0.073
P00533	Epidermal growth factor receptor	EGFR	P04114-Y276	P04114	APOB	276	Y	PFSYKNKYGMVAQVT	FALSE	FALSE	0.6790739429924441	FALSE	Y	Y	0.9983	0.702	0.411	0.0515	0.073
P00533	Epidermal growth factor receptor	EGFR	P04114-Y562	P04114	APOB	562	Y	GDKRLAAYLMLMRSP	FALSE	FALSE	0.6890282621647048	FALSE	Y	Y	0.996088	0.702	0.411	0.0515	0.073
P00533	Epidermal growth factor receptor	EGFR	P04114-Y740	P04114	APOB	740	Y	VLVDHFGYTKDDKHE	FALSE	FALSE	0.677873942992444	FALSE	Y	Y	0.998391	0.702	0.411	0.0515	0.073
P00533	Epidermal growth factor receptor	EGFR	P04114-Y1157	P04114	APOB	1157	Y	MDSSATAYGSTVSKR	FALSE	FALSE	0.6808694701489935	FALSE	Y	Y	0.99813	0.702	0.411	0.0515	0.073
P00533	Epidermal growth factor receptor	EGFR	P04114-Y1169	P04114	APOB	1169	Y	SKRVAWHYDEEKIEF	FALSE	FALSE	0.6715366827280226	FALSE	Y	Y	0.999396	0.702	0.411	0.0515	0.073
P00533	Epidermal growth factor receptor	EGFR	P04114-Y1200	P04114	APOB	1200	Y	FPVDLSDYPKSLHMY	FALSE	FALSE	0.6869758868966794	FALSE	Y	Y	0.987198	0.702	0.411	0.0515	0.073
P00533	Epidermal growth factor receptor	EGFR	P04114-Y1287	P04114	APOB	1287	Y	KSDGRVKYTLNKNSL	FALSE	FALSE	0.6796694701489935	FALSE	Y	Y	0.997986	0.702	0.411	0.0515	0.073
P00533	Epidermal growth factor receptor	EGFR	P04114-Y1714	P04114	APOB	1714	Y	ELSLGSAYQAMILGV	FALSE	FALSE	0.677873942992444	FALSE	Y	Y	0.998399	0.702	0.411	0.0515	0.073
P00533	Epidermal growth factor receptor	EGFR	P04114-Y1774	P04114	APOB	1774	Y	SSKLDNIYSSDKFYK	FALSE	FALSE	0.6726269452432851	FALSE	Y	Y	0.999578	0.702	0.411	0.0515	0.073
P00533	Epidermal growth factor receptor	EGFR	P04114-Y1840	P04114	APOB	1840	Y	NNEIKHIYAISSAAL	FALSE	FALSE	0.6750988070173081	FALSE	Y	Y	0.998534	0.702	0.411	0.0515	0.073
P00533	Epidermal growth factor receptor	EGFR	P04114-Y1946	P04114	APOB	1946	Y	AFTFSHDYKGSTSHH	FALSE	FALSE	0.6674732441564917	FALSE	Y	Y	0.998951	0.702	0.411	0.0515	0.073
P00533	Epidermal growth factor receptor	EGFR	P04114-Y2480	P04114	APOB	2480	Y	TKATVAVYLESLQDT	FALSE	FALSE	0.6691688963304047	FALSE	Y	Y	0.99914	0.702	0.411	0.0515	0.073
P00533	Epidermal growth factor receptor	EGFR	P04114-Y2834	P04114	APOB	2834	Y	SVKFSSKYLRTEHGS	FALSE	FALSE	0.6790192397342468	FALSE	Y	Y	0.997789	0.702	0.411	0.0515	0.073
P00533	Epidermal growth factor receptor	EGFR	P04114-Y3680	P04114	APOB	3680	Y	KNIILPVYDKSLWDF	FALSE	FALSE	0.6792226295647554	FALSE	Y	Y	0.997713	0.702	0.411	0.0515	0.073
P00533	Epidermal growth factor receptor	EGFR	P04114-Y3958	P04114	APOB	3958	Y	HRDFSAEYEEDGKYE	FALSE	FALSE	0.6885507599419337	FALSE	Y	Y	0.999827	0.702	0.411	0.0515	0.073
P00533	Epidermal growth factor receptor	EGFR	P04114-Y4025	P04114	APOB	4025	Y	DFSKWNFYYSPQSSP	FALSE	FALSE	0.6808694701489935	FALSE	Y	Y	0.99818	0.702	0.411	0.0515	0.073
P00533	Epidermal growth factor receptor	EGFR	P04114-Y4026	P04114	APOB	4026	Y	FSKWNFYYSPQSSPD	FALSE	FALSE	0.6654429062454995	FALSE	Y	Y	0.998802	0.702	0.411	0.0515	0.073
P00533	Epidermal growth factor receptor	EGFR	P04114-Y4116	P04114	APOB	4116	Y	QNNAEWVYQGAIRQI	FALSE	FALSE	0.6711688963304047	FALSE	Y	Y	0.999201	0.702	0.411	0.0515	0.073
P00533	Epidermal growth factor receptor	EGFR	P04114-Y4510	P04114	APOB	4510	Y	SDQLSDYYEKFIAES	FALSE	FALSE	0.6684686119099519	FALSE	Y	Y	0.999439	0.702	0.411	0.0515	0.073
P00533	Epidermal growth factor receptor	EGFR	P04150-S6	P04150	GCR	6	S	__MDSKESLTPGREE	FALSE	FALSE	0.744077029026534	FALSE	Y	S/T	1.11537e-11	0.55	0.433	0.041	0.228
P00533	Epidermal growth factor receptor	EGFR	P04150-S42	P04150	GCR	42	S	GGATVKVSASSPSLA	FALSE	FALSE	0.742077029026534	FALSE	Y	S/T	8.44022e-12	0.55	0.433	0.041	0.228
P00533	Epidermal growth factor receptor	EGFR	P04150-S44	P04150	GCR	44	S	ATVKVSASSPSLAVA	FALSE	FALSE	0.7298264186071639	FALSE	Y	S/T	4.63486e-12	0.55	0.433	0.041	0.228
P00533	Epidermal growth factor receptor	EGFR	P04150-S45	P04150	GCR	45	S	TVKVSASSPSLAVAS	FALSE	FALSE	0.7289930852738307	FALSE	Y	S/T	1.03659e-12	0.55	0.433	0.041	0.228
P00533	Epidermal growth factor receptor	EGFR	P04150-S47	P04150	GCR	47	S	KVSASSPSLAVASQS	FALSE	FALSE	0.7298264186071639	FALSE	Y	S/T	4.60203e-12	0.55	0.433	0.041	0.228
P00533	Epidermal growth factor receptor	EGFR	P04150-S54	P04150	GCR	54	S	SLAVASQSDSKQRRL	FALSE	FALSE	0.744077029026534	FALSE	Y	S/T	1.07839e-11	0.55	0.433	0.041	0.228
P00533	Epidermal growth factor receptor	EGFR	P04150-S56	P04150	GCR	56	S	AVASQSDSKQRRLLV	FALSE	FALSE	0.7550073408495007	FALSE	Y	S/T	2.55394e-11	0.55	0.433	0.041	0.228
P00533	Epidermal growth factor receptor	EGFR	P04150-S79	P04150	GCR	79	S	NAQQPDLSKAVSLSM	FALSE	FALSE	0.7405056004551055	FALSE	Y	S/T	8.22591e-12	0.55	0.433	0.041	0.228
P00533	Epidermal growth factor receptor	EGFR	P04150-S125	P04150	GCR	125	S	DLKLLEESIANLNRS	FALSE	FALSE	0.7546842639264238	FALSE	Y	S/T	2.34238e-11	0.55	0.433	0.041	0.228
P00533	Epidermal growth factor receptor	EGFR	P04150-S132	P04150	GCR	132	S	SIANLNRSTSVPENP	FALSE	FALSE	0.7298264186071639	FALSE	Y	S/T	4.25822e-12	0.55	0.433	0.041	0.228
P00533	Epidermal growth factor receptor	EGFR	P04150-S134	P04150	GCR	134	S	ANLNRSTSVPENPKS	FALSE	FALSE	0.7405056004551055	FALSE	Y	S/T	8.20443e-12	0.55	0.433	0.041	0.228
P00533	Epidermal growth factor receptor	EGFR	P04150-S164	P04150	GCR	164	S	PKTHSDVSSEQQHLK	FALSE	FALSE	0.7550073408495007	FALSE	Y	S/T	3.26349e-11	0.55	0.433	0.041	0.228
P00533	Epidermal growth factor receptor	EGFR	P04150-S200	P04150	GCR	200	S	ILQDLEFSSGSPGKE	FALSE	FALSE	0.7405056004551055	FALSE	Y	S/T	7.84514e-12	0.55	0.433	0.041	0.228
P00533	Epidermal growth factor receptor	EGFR	P04150-S201	P04150	GCR	201	S	LQDLEFSSGSPGKET	FALSE	FALSE	0.74607702902653406	FALSE	Y	S/T	1.47399e-11	0.55	0.433	0.041	0.228
P00533	Epidermal growth factor receptor	EGFR	P04150-S203	P04150	GCR	203	S	DLEFSSGSPGKETNE	FALSE	FALSE	0.7281716567024019	FALSE	Y	S/T	6.25399e-13	0.55	0.433	0.041	0.228
P00533	Epidermal growth factor receptor	EGFR	P04150-S211	P04150	GCR	211	S	PGKETNESPWRSDLL	FALSE	FALSE	0.7298264186071639	FALSE	Y	S/T	2.63897e-12	0.55	0.433	0.041	0.228
P00533	Epidermal growth factor receptor	EGFR	P04150-S226	P04150	GCR	226	S	IDENCLLSPLAGEDD	FALSE	FALSE	0.7281716567024019	FALSE	Y	S/T	7.60292e-13	0.55	0.433	0.041	0.228
P00533	Epidermal growth factor receptor	EGFR	P04150-S234	P04150	GCR	234	S	PLAGEDDSFLLEGNS	FALSE	FALSE	0.7550073408495007	FALSE	Y	S/T	4.09419e-11	0.55	0.433	0.041	0.228
P00533	Epidermal growth factor receptor	EGFR	P04150-S241	P04150	GCR	241	S	SFLLEGNSNEDCKPL	FALSE	FALSE	0.74607702902653406	FALSE	Y	S/T	1.60694e-11	0.55	0.433	0.041	0.228
P00533	Epidermal growth factor receptor	EGFR	P04150-S266	P04150	GCR	266	S	DNGDLVLSSPSNVTL	FALSE	FALSE	0.7327375633512475	FALSE	Y	S/T	5.86535e-12	0.55	0.433	0.041	0.228
P00533	Epidermal growth factor receptor	EGFR	P04150-S267	P04150	GCR	267	S	NGDLVLSSPSNVTLP	FALSE	FALSE	0.7281716567024019	FALSE	Y	S/T	6.90343e-13	0.55	0.433	0.041	0.228
P00533	Epidermal growth factor receptor	EGFR	P04150-S269	P04150	GCR	269	S	DLVLSSPSNVTLPQV	FALSE	FALSE	0.7298264186071639	FALSE	Y	S/T	3.90221e-12	0.55	0.433	0.041	0.228
P00533	Epidermal growth factor receptor	EGFR	P04150-S305	P04150	GCR	305	S	GTVYCQASFPGANII	FALSE	FALSE	0.7307375633512475	FALSE	Y	S/T	5.48097e-12	0.55	0.433	0.041	0.228
P00533	Epidermal growth factor receptor	EGFR	P04150-S317	P04150	GCR	317	S	NIIGNKMSAISVHGV	FALSE	FALSE	0.7298264186071639	FALSE	Y	S/T	4.27596e-12	0.55	0.433	0.041	0.228
P00533	Epidermal growth factor receptor	EGFR	P04150-S390	P04150	GCR	390	S	FPGRTVFSNGYSSPS	FALSE	FALSE	0.7298264186071639	FALSE	Y	S/T	3.33781e-12	0.55	0.433	0.041	0.228
P00533	Epidermal growth factor receptor	EGFR	P04150-S394	P04150	GCR	394	S	TVFSNGYSSPSMRPD	FALSE	FALSE	0.7405056004551055	FALSE	Y	S/T	8.09245e-12	0.55	0.433	0.041	0.228
P00533	Epidermal growth factor receptor	EGFR	P04150-S395	P04150	GCR	395	S	VFSNGYSSPSMRPDV	FALSE	FALSE	0.7289930852738307	FALSE	Y	S/T	1.47289e-12	0.55	0.433	0.041	0.228
P00533	Epidermal growth factor receptor	EGFR	P04150-S403	P04150	GCR	403	S	PSMRPDVSSPPSSSS	FALSE	FALSE	0.744077029026534	FALSE	Y	S/T	1.12282e-11	0.55	0.433	0.041	0.228
P00533	Epidermal growth factor receptor	EGFR	P04150-S404	P04150	GCR	404	S	SMRPDVSSPPSSSST	FALSE	FALSE	0.7281716567024019	FALSE	Y	S/T	8.48686e-13	0.55	0.433	0.041	0.228
P00533	Epidermal growth factor receptor	EGFR	P04150-S508	P04150	GCR	508	S	QQATTGVSQETSENP	FALSE	FALSE	0.74607702902653406	FALSE	Y	S/T	1.6808e-11	0.55	0.433	0.041	0.228
P00533	Epidermal growth factor receptor	EGFR	P04150-S617	P04150	GCR	617	S	WRSYRQSSANLLCFA	FALSE	FALSE	0.7298264186071639	FALSE	Y	S/T	4.53097e-12	0.55	0.433	0.041	0.228
P00533	Epidermal growth factor receptor	EGFR	P04150-S682	P04150	GCR	682	S	VPKDGLKSQELFDEI	FALSE	FALSE	0.7546842639264238	FALSE	Y	S/T	2.24237e-11	0.55	0.433	0.041	0.228
P00533	Epidermal growth factor receptor	EGFR	P04150-S746	P04150	GCR	746	S	TFLDKTMSIEFPEML	FALSE	FALSE	0.74607702902653406	FALSE	Y	S/T	1.67506e-11	0.55	0.433	0.041	0.228
P00533	Epidermal growth factor receptor	EGFR	P04150-T8	P04150	GCR	8	T	MDSKESLTPGREENP	FALSE	FALSE	0.7546842639264238	FALSE	Y	S/T	2.34233e-11	0.55	0.433	0.041	0.228
P00533	Epidermal growth factor receptor	EGFR	P04150-T32	P04150	GCR	32	T	DVMDFYKTLRGGATV	FALSE	FALSE	0.758899404341564	FALSE	Y	S/T	1.59746e-10	0.55	0.433	0.041	0.228
P00533	Epidermal growth factor receptor	EGFR	P04150-T38	P04150	GCR	38	T	KTLRGGATVKVSASS	FALSE	FALSE	0.7686271821193421	FALSE	Y	S/T	3.725e-10	0.55	0.433	0.041	0.228
P00533	Epidermal growth factor receptor	EGFR	P04150-T93	P04150	GCR	93	T	MGLYMGETETKVMGN	FALSE	FALSE	0.7804603379538245	FALSE	Y	S/T	9.15973e-10	0.55	0.433	0.041	0.228
P00533	Epidermal growth factor receptor	EGFR	P04150-T95	P04150	GCR	95	T	LYMGETETKVMGNDL	FALSE	FALSE	0.7708245505403948	FALSE	Y	S/T	7.52889e-10	0.55	0.433	0.041	0.228
P00533	Epidermal growth factor receptor	EGFR	P04150-T133	P04150	GCR	133	T	IANLNRSTSVPENPK	FALSE	FALSE	0.7686271821193421	FALSE	Y	S/T	3.58714e-10	0.55	0.433	0.041	0.228
P00533	Epidermal growth factor receptor	EGFR	P04150-T208	P04150	GCR	208	T	SGSPGKETNESPWRS	FALSE	FALSE	0.7708245505403948	FALSE	Y	S/T	6.81039e-10	0.55	0.433	0.041	0.228
P00533	Epidermal growth factor receptor	EGFR	P04150-T272	P04150	GCR	272	T	LSSPSNVTLPQVKTE	FALSE	FALSE	0.758899404341564	FALSE	Y	S/T	1.92553e-10	0.55	0.433	0.041	0.228
P00533	Epidermal growth factor receptor	EGFR	P04150-T288	P04150	GCR	288	T	EDFIELCTPGVIKQE	FALSE	FALSE	0.7550073408495007	FALSE	Y	S/T	2.48654e-11	0.55	0.433	0.041	0.228
P00533	Epidermal growth factor receptor	EGFR	P04150-T299	P04150	GCR	299	T	IKQEKLGTVYCQASF	FALSE	FALSE	0.7656176583098182	FALSE	Y	S/T	2.843e-10	0.55	0.433	0.041	0.228
P00533	Epidermal growth factor receptor	EGFR	P04150-T411	P04150	GCR	411	T	SPPSSSSTATTGPPP	FALSE	FALSE	0.758899404341564	FALSE	Y	S/T	1.52858e-10	0.55	0.433	0.041	0.228
P00533	Epidermal growth factor receptor	EGFR	P04150-T519	P04150	GCR	519	T	SENPGNKTIVPATLP	FALSE	FALSE	0.7686271821193421	FALSE	Y	S/T	4.19342e-10	0.55	0.433	0.041	0.228
P00533	Epidermal growth factor receptor	EGFR	P04150-T524	P04150	GCR	524	T	NKTIVPATLPQLTPT	FALSE	FALSE	0.758899404341564	FALSE	Y	S/T	1.24905e-10	0.55	0.433	0.041	0.228
P00533	Epidermal growth factor receptor	EGFR	P04150-T556	P04150	GCR	556	T	DSSVPDSTWRIMTTL	FALSE	FALSE	0.758899404341564	FALSE	Y	S/T	2.00011e-10	0.55	0.433	0.041	0.228
P00533	Epidermal growth factor receptor	EGFR	P04150-T562	P04150	GCR	562	T	STWRIMTTLNMLGGR	FALSE	FALSE	0.758899404341564	FALSE	Y	S/T	2.00342e-10	0.55	0.433	0.041	0.228
P00533	Epidermal growth factor receptor	EGFR	P04150-T594	P04150	GCR	594	T	LHLDDQMTLLQYSWM	FALSE	FALSE	0.7636494043415641	FALSE	Y	S/T	2.71995e-10	0.55	0.433	0.041	0.228
P00533	Epidermal growth factor receptor	EGFR	P04150-T635	P04150	GCR	635	T	IINEQRMTLPCMYDQ	FALSE	FALSE	0.7603994043415641	FALSE	Y	S/T	2.20783e-10	0.55	0.433	0.041	0.228
P00533	Epidermal growth factor receptor	EGFR	P04150-T668	P04150	GCR	668	T	EEYLCMKTLLLLSSV	FALSE	FALSE	0.758899404341564	FALSE	Y	S/T	1.86538e-10	0.55	0.433	0.041	0.228
P00533	Epidermal growth factor receptor	EGFR	P04150-Y30	P04150	GCR	30	Y	RGDVMDFYKTLRGGA	FALSE	FALSE	0.8885106378974358	FALSE	Y	Y	0.999009	0.55	0.433	0.041	0.228
P00533	Epidermal growth factor receptor	EGFR	P04150-Y89	P04150	GCR	89	Y	VSLSMGLYMGETETK	FALSE	FALSE	0.893248263295871	FALSE	Y	Y	0.996531	0.55	0.433	0.041	0.228
P00533	Epidermal growth factor receptor	EGFR	P04150-Y301	P04150	GCR	301	Y	QEKLGTVYCQASFPG	FALSE	FALSE	0.8872667461175456	FALSE	Y	Y	0.99955	0.55	0.433	0.041	0.228
P00533	Epidermal growth factor receptor	EGFR	P04156-Y38	P04156	PRIO	38	Y	WNTGGSRYPGQGSPG	FALSE	FALSE	0.71878511702862935	FALSE	Y	Y	0.893746	0.715	0.455	0.05550000000000001	0.041
P00533	Epidermal growth factor receptor	EGFR	P04156-Y145	P04156	PRIO	145	Y	IIHFGSDYEDRYYRE	FALSE	FALSE	0.7341953453397075	FALSE	Y	Y	0.997134	0.715	0.455	0.05550000000000001	0.041
P00533	Epidermal growth factor receptor	EGFR	P04196-S174	P04196	HRG	174	S	EENDDFASFRVDRIE	FALSE	FALSE	0.5463751380571478	FALSE	Y	S/T	7.40636e-12	0.591	0.364	0.0515	0.211
P00533	Epidermal growth factor receptor	EGFR	P04196-S283	P04196	HRG	283	S	PPFKPHGSRDHHHPH	FALSE	FALSE	0.5193014577323046	FALSE	Y	S/T	2.07e-12	0.591	0.364	0.0515	0.211
P00533	Epidermal growth factor receptor	EGFR	P04196-T128	P04196	HRG	128	T	VIDFNCTTSSVSSAL	FALSE	FALSE	0.5787182678962516	FALSE	Y	S/T	1.93348e-10	0.591	0.364	0.0515	0.211
P00533	Epidermal growth factor receptor	EGFR	P04196-Y46	P04196	HRG	46	Y	NKRRRDGYLFQLLRI	FALSE	FALSE	0.9241740853910146	FALSE	Y	Y	0.996795	0.591	0.364	0.0515	0.211
P00533	Epidermal growth factor receptor	EGFR	P04196-Y67	P04196	HRG	67	Y	RVENTTVYYLVLDVQ	FALSE	FALSE	0.9229945982115274	FALSE	Y	Y	0.998738	0.591	0.364	0.0515	0.211
P00533	Epidermal growth factor receptor	EGFR	P04196-Y68	P04196	HRG	68	Y	VENTTVYYLVLDVQE	FALSE	FALSE	0.9248407520576812	FALSE	Y	Y	0.998453	0.591	0.364	0.0515	0.211
P00533	Epidermal growth factor receptor	EGFR	P04196-Y165	P04196	HRG	165	Y	ANKALEKYKEENDDF	FALSE	FALSE	0.9280612608732464	FALSE	Y	Y	0.999463	0.591	0.364	0.0515	0.211
P00533	Epidermal growth factor receptor	EGFR	P04201-Y121	P04201	MAS	121	Y	FGYNTGLYLLTAISV	FALSE	FALSE	0.6266801538546652	FALSE	Y	Y	0.998232	0.512	0.457	0.041	0.09000000000000001
P00533	Epidermal growth factor receptor	EGFR	P04201-Y227	P04201	MAS	227	Y	ASHSSKLYIVIMVTI	FALSE	FALSE	0.617450120692537	FALSE	Y	Y	0.999115	0.512	0.457	0.041	0.09000000000000001
P00533	Epidermal growth factor receptor	EGFR	P04216-Y90	P04216	THY1	90	Y	KYNMKVLYLSAFTSK	FALSE	FALSE	0.7866710067052605	FALSE	Y	Y	0.99853	0.664	0.391	0.0605	0.041
P00533	Epidermal growth factor receptor	EGFR	P04259-Y62	P04259	K2C6B	62	Y	GFGSRSLYGLGGSKR	FALSE	FALSE	0.5744679632748116	FALSE	Y	Y	0.996946	0.38	0.143	0.063	0.041
P00533	Epidermal growth factor receptor	EGFR	P04259-Y83	P04259	K2C6B	83	Y	SCAISGGYGSRAGGS	FALSE	FALSE	0.575894262683464	FALSE	Y	Y	0.998439	0.38	0.143	0.063	0.041
P00533	Epidermal growth factor receptor	EGFR	P04259-Y217	P04259	K2C6B	217	Y	LEPLFEQYINNLRRQ	FALSE	FALSE	0.5732694720404988	FALSE	Y	Y	0.999323	0.38	0.143	0.063	0.041
P00533	Epidermal growth factor receptor	EGFR	P04259-Y253	P04259	K2C6B	253	Y	VEDLKNKYEDEINKR	FALSE	FALSE	0.5592245910566487	FALSE	Y	Y	0.999604	0.38	0.143	0.063	0.041
P00533	Epidermal growth factor receptor	EGFR	P04259-Y278	P04259	K2C6B	278	Y	KKDVDAAYMNKVELQ	FALSE	FALSE	0.5725958499850513	FALSE	Y	Y	0.99803	0.38	0.143	0.063	0.041
P00533	Epidermal growth factor receptor	EGFR	P04259-Y302	P04259	K2C6B	302	Y	INFLRALYDAELSQM	FALSE	FALSE	0.5750833478901963	FALSE	Y	Y	0.996912	0.38	0.143	0.063	0.041
P00533	Epidermal growth factor receptor	EGFR	P04259-Y341	P04259	K2C6B	341	Y	IAEVKAQYEEIAQRS	FALSE	FALSE	0.5503136306661671	FALSE	Y	Y	0.99967	0.38	0.143	0.063	0.041
P00533	Epidermal growth factor receptor	EGFR	P04259-Y356	P04259	K2C6B	356	Y	RAEAESWYQTKYEEL	FALSE	FALSE	0.575894262683464	FALSE	Y	Y	0.998643	0.38	0.143	0.063	0.041
P00533	Epidermal growth factor receptor	EGFR	P04259-Y360	P04259	K2C6B	360	Y	ESWYQTKYEELQITA	FALSE	FALSE	0.5713620383986527	FALSE	Y	Y	0.999513	0.38	0.143	0.063	0.041
P00533	Epidermal growth factor receptor	EGFR	P04259-Y448	P04259	K2C6B	448	Y	LARLLKEYQELMNVK	FALSE	FALSE	0.5585225140835866	FALSE	Y	Y	0.999719	0.38	0.143	0.063	0.041
P00533	Epidermal growth factor receptor	EGFR	P04259-Y551	P04259	K2C6B	551	Y	GGSSTIKYTTTSSSS	FALSE	FALSE	0.5742942626834641	FALSE	Y	Y	0.998184	0.38	0.143	0.063	0.041
P00533	Epidermal growth factor receptor	EGFR	P04264-Y27	P04264	K2C1	27	Y	GSAGIINYQRRTTSS	FALSE	FALSE	0.671023894879755	FALSE	Y	Y	0.998623	0.615	0.259	0.0515	0.125
P00533	Epidermal growth factor receptor	EGFR	P04264-Y270	P04264	K2C1	270	Y	VEDYRNKYEDEINKR	FALSE	FALSE	0.6713071676692555	FALSE	Y	Y	0.999479	0.615	0.259	0.0515	0.125
P00533	Epidermal growth factor receptor	EGFR	P04264-Y295	P04264	K2C1	295	Y	KKDVDGAYMTKVDLQ	FALSE	FALSE	0.6771572282130883	FALSE	Y	Y	0.997918	0.615	0.259	0.0515	0.125
P00533	Epidermal growth factor receptor	EGFR	P04264-Y358	P04264	K2C1	358	Y	IAEVKAQYEDIAQKS	FALSE	FALSE	0.66576737603184	FALSE	Y	Y	0.999711	0.615	0.259	0.0515	0.125
P00533	Epidermal growth factor receptor	EGFR	P04264-Y373	P04264	K2C1	373	Y	KAEAESLYQSKYEEL	FALSE	FALSE	0.6750853299145457	FALSE	Y	Y	0.999272	0.615	0.259	0.0515	0.125
P00533	Epidermal growth factor receptor	EGFR	P04264-Y377	P04264	K2C1	377	Y	ESLYQSKYEELQITA	FALSE	FALSE	0.6679722119558469	FALSE	Y	Y	0.999683	0.615	0.259	0.0515	0.125
P00533	Epidermal growth factor receptor	EGFR	P04264-Y532	P04264	K2C1	532	Y	YGSGGSSYGSGGGSY	FALSE	FALSE	0.6708847346764505	FALSE	Y	Y	0.999149	0.615	0.259	0.0515	0.125
P00533	Epidermal growth factor receptor	EGFR	P04264-Y539	P04264	K2C1	539	Y	YGSGGGSYGSGGGGG	FALSE	FALSE	0.6708847346764505	FALSE	Y	Y	0.999153	0.615	0.259	0.0515	0.125
P00533	Epidermal growth factor receptor	EGFR	P04264-Y552	P04264	K2C1	552	Y	GGGGRGSYGSGGSSY	FALSE	FALSE	0.6771572282130883	FALSE	Y	Y	0.998068	0.615	0.259	0.0515	0.125
P00533	Epidermal growth factor receptor	EGFR	P04264-Y578	P04264	K2C1	578	Y	GGGGHGSYGSGSSSG	FALSE	FALSE	0.6700625124542283	FALSE	Y	Y	0.999031	0.615	0.259	0.0515	0.125
P00533	Epidermal growth factor receptor	EGFR	P04264-Y587	P04264	K2C1	587	Y	SGSSSGGYRGGSGGG	FALSE	FALSE	0.6796048472607074	FALSE	Y	Y	0.996527	0.615	0.259	0.0515	0.125
P00533	Epidermal growth factor receptor	EGFR	P04264-Y639	P04264	K2C1	639	Y	VKFVSTTYSGVTR__	FALSE	FALSE	0.6703123564182165	FALSE	Y	Y	0.998661	0.615	0.259	0.0515	0.125
P00533	Epidermal growth factor receptor	EGFR	P04275-Y357	P04275	VWF	357	Y	CVHSGKRYPPGTSLS	FALSE	FALSE	0.518641847639142	FALSE	Y	Y	0.982879	0.522	0.226	0.041	0.0765
P00533	Epidermal growth factor receptor	EGFR	P04275-Y610	P04275	VWF	610	Y	PYLRNCRYDVCSCSD	FALSE	FALSE	0.513639645973386	FALSE	Y	Y	0.997095	0.522	0.226	0.041	0.0765
P00533	Epidermal growth factor receptor	EGFR	P04275-Y1584	P04275	VWF	1584	Y	NTGLALRYLSDHSFL	FALSE	FALSE	0.5139533475963574	FALSE	Y	Y	0.995985	0.522	0.226	0.041	0.0765
P00533	Epidermal growth factor receptor	EGFR	P04406-S25	P04406	G3P	25	S	VTRAAFNSGKVDIVA	FALSE	FALSE	0.6437758207826033	FALSE	Y	S/T	6.01589e-12	0.703	0.235	0.041	0.217
P00533	Epidermal growth factor receptor	EGFR	P04406-S51	P04406	G3P	51	S	VYMFQYDSTHGKFHG	FALSE	FALSE	0.6596453355614464	FALSE	Y	S/T	1.2207e-11	0.703	0.235	0.041	0.217
P00533	Epidermal growth factor receptor	EGFR	P04406-S83	P04406	G3P	83	S	IFQERDPSKIKWGDA	FALSE	FALSE	0.6403591541159368	FALSE	Y	S/T	4.00361e-12	0.703	0.235	0.041	0.217
P00533	Epidermal growth factor receptor	EGFR	P04406-S98	P04406	G3P	98	S	GAEYVVESTGVFTTM	FALSE	FALSE	0.6596453355614464	FALSE	Y	S/T	1.20209e-11	0.703	0.235	0.041	0.217
P00533	Epidermal growth factor receptor	EGFR	P04406-S122	P04406	G3P	122	S	GAKRVIISAPSADAP	FALSE	FALSE	0.6437758207826033	FALSE	Y	S/T	6.07843e-12	0.703	0.235	0.041	0.217
P00533	Epidermal growth factor receptor	EGFR	P04406-S125	P04406	G3P	125	S	RVIISAPSADAPMFV	FALSE	FALSE	0.6596453355614464	FALSE	Y	S/T	7.69044e-12	0.703	0.235	0.041	0.217
P00533	Epidermal growth factor receptor	EGFR	P04406-S143	P04406	G3P	143	S	NHEKYDNSLKIISNA	FALSE	FALSE	0.6567881927043036	FALSE	Y	S/T	7.11312e-12	0.703	0.235	0.041	0.217
P00533	Epidermal growth factor receptor	EGFR	P04406-S148	P04406	G3P	148	S	DNSLKIISNASCTTN	FALSE	FALSE	0.6437758207826033	FALSE	Y	S/T	5.61672e-12	0.703	0.235	0.041	0.217
P00533	Epidermal growth factor receptor	EGFR	P04406-S151	P04406	G3P	151	S	LKIISNASCTTNCLA	FALSE	FALSE	0.6437758207826033	FALSE	Y	S/T	5.55888e-12	0.703	0.235	0.041	0.217
P00533	Epidermal growth factor receptor	EGFR	P04406-S192	P04406	G3P	192	S	QKTVDGPSGKLWRDG	FALSE	FALSE	0.6567881927043036	FALSE	Y	S/T	6.85015e-12	0.703	0.235	0.041	0.217
P00533	Epidermal growth factor receptor	EGFR	P04406-S210	P04406	G3P	210	S	LQNIIPASTGAAKAV	FALSE	FALSE	0.6403591541159368	FALSE	Y	S/T	4.06517e-12	0.703	0.235	0.041	0.217
P00533	Epidermal growth factor receptor	EGFR	P04406-S241	P04406	G3P	241	S	RVPTANVSVVDLTCR	FALSE	FALSE	0.6596453355614464	FALSE	Y	S/T	1.15095e-11	0.703	0.235	0.041	0.217
P00533	Epidermal growth factor receptor	EGFR	P04406-S266	P04406	G3P	266	S	KKVVKQASEGPLKGI	FALSE	FALSE	0.6596453355614464	FALSE	Y	S/T	7.76376e-12	0.703	0.235	0.041	0.217
P00533	Epidermal growth factor receptor	EGFR	P04406-S284	P04406	G3P	284	S	TEHQVVSSDFNSDTH	FALSE	FALSE	0.6596453355614464	FALSE	Y	S/T	1.24492e-11	0.703	0.235	0.041	0.217
P00533	Epidermal growth factor receptor	EGFR	P04406-S288	P04406	G3P	288	S	VVSSDFNSDTHSSTF	FALSE	FALSE	0.6596453355614464	FALSE	Y	S/T	1.37539e-11	0.703	0.235	0.041	0.217
P00533	Epidermal growth factor receptor	EGFR	P04406-S292	P04406	G3P	292	S	DFNSDTHSSTFDAGA	FALSE	FALSE	0.6596453355614464	FALSE	Y	S/T	1.14122e-11	0.703	0.235	0.041	0.217
P00533	Epidermal growth factor receptor	EGFR	P04406-S293	P04406	G3P	293	S	FNSDTHSSTFDAGAG	FALSE	FALSE	0.6576453355614464	FALSE	Y	S/T	1.02783e-11	0.703	0.235	0.041	0.217
P00533	Epidermal growth factor receptor	EGFR	P04406-S312	P04406	G3P	312	S	DHFVKLISWYDNEFG	FALSE	FALSE	0.6437758207826033	FALSE	Y	S/T	6.03145e-12	0.703	0.235	0.041	0.217
P00533	Epidermal growth factor receptor	EGFR	P04406-S321	P04406	G3P	321	S	YDNEFGYSNRVVDLM	FALSE	FALSE	0.6403591541159368	FALSE	Y	S/T	3.72693e-12	0.703	0.235	0.041	0.217
P00533	Epidermal growth factor receptor	EGFR	P04406-S333	P04406	G3P	333	S	DLMAHMASKE_____	FALSE	FALSE	0.6576453355614464	FALSE	Y	S/T	1.02326e-11	0.703	0.235	0.041	0.217
P00533	Epidermal growth factor receptor	EGFR	P04406-T52	P04406	G3P	52	T	YMFQYDSTHGKFHGT	FALSE	FALSE	0.6864701901834315	FALSE	Y	S/T	4.50626e-10	0.703	0.235	0.041	0.217
P00533	Epidermal growth factor receptor	EGFR	P04406-T59	P04406	G3P	59	T	THGKFHGTVKAENGK	FALSE	FALSE	0.678136618915773	FALSE	Y	S/T	1.92879e-10	0.703	0.235	0.041	0.217
P00533	Epidermal growth factor receptor	EGFR	P04406-T75	P04406	G3P	75	T	VINGNPITIFQERDP	FALSE	FALSE	0.6888555492994534	FALSE	Y	S/T	5.4101e-10	0.703	0.235	0.041	0.217
P00533	Epidermal growth factor receptor	EGFR	P04406-T99	P04406	G3P	99	T	AEYVVESTGVFTTME	FALSE	FALSE	0.682448959341305	FALSE	Y	S/T	2.48414e-10	0.703	0.235	0.041	0.217
P00533	Epidermal growth factor receptor	EGFR	P04406-T103	P04406	G3P	103	T	VESTGVFTTMEKAGA	FALSE	FALSE	0.6763540102201209	FALSE	Y	S/T	1.20795e-10	0.703	0.235	0.041	0.217
P00533	Epidermal growth factor receptor	EGFR	P04406-T104	P04406	G3P	104	T	ESTGVFTTMEKAGAH	FALSE	FALSE	0.6864701901834315	FALSE	Y	S/T	3.36687e-10	0.703	0.235	0.041	0.217
P00533	Epidermal growth factor receptor	EGFR	P04406-T153	P04406	G3P	153	T	IISNASCTTNCLAPL	FALSE	FALSE	0.678136618915773	FALSE	Y	S/T	1.87833e-10	0.703	0.235	0.041	0.217
P00533	Epidermal growth factor receptor	EGFR	P04406-T154	P04406	G3P	154	T	ISNASCTTNCLAPLA	FALSE	FALSE	0.6778422926746384	FALSE	Y	S/T	2.08903e-10	0.703	0.235	0.041	0.217
P00533	Epidermal growth factor receptor	EGFR	P04406-T176	P04406	G3P	176	T	GIVEGLMTTVHAITA	FALSE	FALSE	0.6763540102201209	FALSE	Y	S/T	1.48993e-10	0.703	0.235	0.041	0.217
P00533	Epidermal growth factor receptor	EGFR	P04406-T177	P04406	G3P	177	T	IVEGLMTTVHAITAT	FALSE	FALSE	0.6864701901834315	FALSE	Y	S/T	3.41638e-10	0.703	0.235	0.041	0.217
P00533	Epidermal growth factor receptor	EGFR	P04406-T182	P04406	G3P	182	T	MTTVHAITATQKTVD	FALSE	FALSE	0.6888555492994534	FALSE	Y	S/T	5.17674e-10	0.703	0.235	0.041	0.217
P00533	Epidermal growth factor receptor	EGFR	P04406-T184	P04406	G3P	184	T	TVHAITATQKTVDGP	FALSE	FALSE	0.6763540102201209	FALSE	Y	S/T	1.21873e-10	0.703	0.235	0.041	0.217
P00533	Epidermal growth factor receptor	EGFR	P04406-T187	P04406	G3P	187	T	AITATQKTVDGPSGK	FALSE	FALSE	0.7050838032677074	FALSE	Y	S/T	9.18388e-10	0.703	0.235	0.041	0.217
P00533	Epidermal growth factor receptor	EGFR	P04406-T211	P04406	G3P	211	T	QNIIPASTGAAKAVG	FALSE	FALSE	0.6778422926746384	FALSE	Y	S/T	1.99991e-10	0.703	0.235	0.041	0.217
P00533	Epidermal growth factor receptor	EGFR	P04406-T229	P04406	G3P	229	T	PELNGKLTGMAFRVP	FALSE	FALSE	0.6763540102201209	FALSE	Y	S/T	1.45848e-10	0.703	0.235	0.041	0.217
P00533	Epidermal growth factor receptor	EGFR	P04406-T237	P04406	G3P	237	T	GMAFRVPTANVSVVD	FALSE	FALSE	0.678136618915773	FALSE	Y	S/T	1.7997e-10	0.703	0.235	0.041	0.217
P00533	Epidermal growth factor receptor	EGFR	P04406-T246	P04406	G3P	246	T	NVSVVDLTCRLEKPA	FALSE	FALSE	0.6864701901834315	FALSE	Y	S/T	3.29472e-10	0.703	0.235	0.041	0.217
P00533	Epidermal growth factor receptor	EGFR	P04406-T290	P04406	G3P	290	T	SSDFNSDTHSSTFDA	FALSE	FALSE	0.6916155492994533	FALSE	Y	S/T	8.23323e-10	0.703	0.235	0.041	0.217
P00533	Epidermal growth factor receptor	EGFR	P04406-T294	P04406	G3P	294	T	NSDTHSSTFDAGAGI	FALSE	FALSE	0.6888555492994534	FALSE	Y	S/T	5.93945e-10	0.703	0.235	0.041	0.217
P00533	Epidermal growth factor receptor	EGFR	P04406-Y42	P04406	G3P	42	Y	DPFIDLNYMVYMFQY	FALSE	FALSE	0.8440860050742793	FALSE	Y	Y	0.997211	0.703	0.235	0.041	0.217
P00533	Epidermal growth factor receptor	EGFR	P04406-Y45	P04406	G3P	45	Y	IDLNYMVYMFQYDST	FALSE	FALSE	0.8421497305644754	FALSE	Y	Y	0.997772	0.703	0.235	0.041	0.217
P00533	Epidermal growth factor receptor	EGFR	P04406-Y49	P04406	G3P	49	Y	YMVYMFQYDSTHGKF	FALSE	FALSE	0.8427443960386394	FALSE	Y	Y	0.998881	0.703	0.235	0.041	0.217
P00533	Epidermal growth factor receptor	EGFR	P04406-Y94	P04406	G3P	94	Y	WGDAGAEYVVESTGV	FALSE	FALSE	0.8331641038406216	FALSE	Y	Y	0.999751	0.703	0.235	0.041	0.217
P00533	Epidermal growth factor receptor	EGFR	P04406-Y140	P04406	G3P	140	Y	MGVNHEKYDNSLKII	FALSE	FALSE	0.8414166426946409	FALSE	Y	Y	0.999296	0.703	0.235	0.041	0.217
P00533	Epidermal growth factor receptor	EGFR	P04406-Y255	P04406	G3P	255	Y	RLEKPAKYDDIKKVV	FALSE	FALSE	0.8428121739303911	FALSE	Y	Y	0.999606	0.703	0.235	0.041	0.217
P00533	Epidermal growth factor receptor	EGFR	P04406-Y276	P04406	G3P	276	Y	PLKGILGYTEHQVVS	FALSE	FALSE	0.8431714696949101	FALSE	Y	Y	0.99865	0.703	0.235	0.041	0.217
P00533	Epidermal growth factor receptor	EGFR	P04406-Y314	P04406	G3P	314	Y	FVKLISWYDNEFGYS	FALSE	FALSE	0.8417211402246859	FALSE	Y	Y	0.999013	0.703	0.235	0.041	0.217
P00533	Epidermal growth factor receptor	EGFR	P04406-Y320	P04406	G3P	320	Y	WYDNEFGYSNRVVDL	FALSE	FALSE	0.8445721982501965	FALSE	Y	Y	0.999175	0.703	0.235	0.041	0.217
P00533	Epidermal growth factor receptor	EGFR	P04439-Y51	P04439	HLAA	51	Y	PRFIAVGYVDDTQFV	FALSE	FALSE	0.5540936300252672	FALSE	Y	Y	0.999253	0.73	0.241	0.041	0.075
P00533	Epidermal growth factor receptor	EGFR	P04439-Y83	P04439	HLAA	83	Y	IEQEGPEYWDQETRN	FALSE	FALSE	0.5252128990159552	FALSE	Y	Y	0.999702	0.73	0.241	0.041	0.075
P00533	Epidermal growth factor receptor	EGFR	P04439-Y123	P04439	HLAA	123	Y	SHTIQIMYGCDVGSD	FALSE	FALSE	0.5523793443109815	FALSE	Y	Y	0.999158	0.73	0.241	0.041	0.075
P00533	Epidermal growth factor receptor	EGFR	P04439-Y137	P04439	HLAA	137	Y	DGRFLRGYRQDAYDG	FALSE	FALSE	0.5730703654951343	FALSE	Y	Y	0.997575	0.73	0.241	0.041	0.075
P00533	Epidermal growth factor receptor	EGFR	P04439-Y147	P04439	HLAA	147	Y	DAYDGKDYIALNEDL	FALSE	FALSE	0.5453849121210248	FALSE	Y	Y	0.99958	0.73	0.241	0.041	0.075
P00533	Epidermal growth factor receptor	EGFR	P04439-Y195	P04439	HLAA	195	Y	CVEWLRRYLENGKET	FALSE	FALSE	0.5569924751621786	FALSE	Y	Y	0.998914	0.73	0.241	0.041	0.075
P00533	Epidermal growth factor receptor	EGFR	P04439-Y344	P04439	HLAA	344	Y	SDRKGGSYTQAASSD	FALSE	FALSE	0.5523793443109815	FALSE	Y	Y	0.999166	0.73	0.241	0.041	0.075
P00533	Epidermal growth factor receptor	EGFR	P04626-S196	P04626	ERBB2	196	S	SRACHPCSPMCKGSR	FALSE	FALSE	0.5516274452677753	TRUE	Y	S/T	2.47547e-12	0.791	0.676	0.059	0.37
P00533	Epidermal growth factor receptor	EGFR	P04626-S703	P04626	ERBB2	703	S	LVEPLTPSGAMPNQA	FALSE	FALSE	0.5554750643153944	TRUE	Y	S/T	6.38426e-12	0.791	0.676	0.059	0.37
P00533	Epidermal growth factor receptor	EGFR	P04626-S728	P04626	ERBB2	728	S	RKVKVLGSGAFGTVY	FALSE	FALSE	0.5654353292160568	TRUE	Y	S/T	1.20838e-11	0.791	0.676	0.059	0.37
P00533	Epidermal growth factor receptor	EGFR	P04626-S819	P04626	ERBB2	819	S	ENRGRLGSQDLLNWC	FALSE	FALSE	0.5671496149303424	TRUE	Y	S/T	1.63059e-11	0.791	0.676	0.059	0.37
P00533	Epidermal growth factor receptor	EGFR	P04626-S974	P04626	ERBB2	974	S	PRFRELVSEFSRMAR	FALSE	FALSE	0.5882229194036469	TRUE	Y	S/T	7.60052e-11	0.791	0.676	0.059	0.37
P00533	Epidermal growth factor receptor	EGFR	P04626-S977	P04626	ERBB2	977	S	RELVSEFSRMARDPQ	FALSE	FALSE	0.5654353292160568	TRUE	Y	S/T	8.70826e-12	0.791	0.676	0.059	0.37
P00533	Epidermal growth factor receptor	EGFR	P04626-S998	P04626	ERBB2	998	S	NEDLGPASPLDSTFY	FALSE	FALSE	0.5516274452677753	TRUE	Y	S/T	2.37957e-12	0.791	0.676	0.059	0.37
P00533	Epidermal growth factor receptor	EGFR	P04626-S1002	P04626	ERBB2	1002	S	GPASPLDSTFYRSLL	FALSE	FALSE	0.577349903530631	TRUE	Y	S/T	3.74353e-11	0.791	0.676	0.059	0.37
P00533	Epidermal growth factor receptor	EGFR	P04626-S1007	P04626	ERBB2	1007	S	LDSTFYRSLLEDDDM	FALSE	FALSE	0.5674353292160568	TRUE	Y	S/T	1.3657e-11	0.791	0.676	0.059	0.37
P00533	Epidermal growth factor receptor	EGFR	P04626-S1049	P04626	ERBB2	1049	S	MVHHRHRSSSTRSGG	FALSE	FALSE	0.5671496149303424	TRUE	Y	S/T	1.52575e-11	0.791	0.676	0.059	0.37
P00533	Epidermal growth factor receptor	EGFR	P04626-S1050	P04626	ERBB2	1050	S	VHHRHRSSSTRSGGG	FALSE	FALSE	0.577349903530631	TRUE	Y	S/T	3.04574e-11	0.791	0.676	0.059	0.37
P00533	Epidermal growth factor receptor	EGFR	P04626-S1051	P04626	ERBB2	1051	S	HHRHRSSSTRSGGGD	FALSE	FALSE	0.5654353292160568	TRUE	Y	S/T	1.03617e-11	0.791	0.676	0.059	0.37
P00533	Epidermal growth factor receptor	EGFR	P04626-S1054	P04626	ERBB2	1054	S	HRSSSTRSGGGDLTL	FALSE	FALSE	0.5654353292160568	TRUE	Y	S/T	1.00175e-11	0.791	0.676	0.059	0.37
P00533	Epidermal growth factor receptor	EGFR	P04626-S1066	P04626	ERBB2	1066	S	LTLGLEPSEEEAPRS	FALSE	FALSE	0.582349903530631	TRUE	Y	S/T	5.78235e-11	0.791	0.676	0.059	0.37
P00533	Epidermal growth factor receptor	EGFR	P04626-S1073	P04626	ERBB2	1073	S	SEEEAPRSPLAPSEG	FALSE	FALSE	0.5516274452677753	TRUE	Y	S/T	2.4453e-12	0.791	0.676	0.059	0.37
P00533	Epidermal growth factor receptor	EGFR	P04626-S1078	P04626	ERBB2	1078	S	PRSPLAPSEGAGSDV	FALSE	FALSE	0.5671496149303424	TRUE	Y	S/T	1.95583e-11	0.791	0.676	0.059	0.37
P00533	Epidermal growth factor receptor	EGFR	P04626-S1083	P04626	ERBB2	1083	S	APSEGAGSDVFDGDL	FALSE	FALSE	0.577349903530631	TRUE	Y	S/T	3.55015e-11	0.791	0.676	0.059	0.37
P00533	Epidermal growth factor receptor	EGFR	P04626-S1100	P04626	ERBB2	1100	S	GAAKGLQSLPTHDPS	FALSE	FALSE	0.5671496149303424	TRUE	Y	S/T	1.53327e-11	0.791	0.676	0.059	0.37
P00533	Epidermal growth factor receptor	EGFR	P04626-S1107	P04626	ERBB2	1107	S	SLPTHDPSPLQRYSE	FALSE	FALSE	0.5516274452677753	TRUE	Y	S/T	2.53e-12	0.791	0.676	0.059	0.37
P00533	Epidermal growth factor receptor	EGFR	P04626-S1122	P04626	ERBB2	1122	S	DPTVPLPSETDGYVA	FALSE	FALSE	0.5759213321020595	TRUE	Y	S/T	2.06879e-11	0.791	0.676	0.059	0.37
P00533	Epidermal growth factor receptor	EGFR	P04626-S1134	P04626	ERBB2	1134	S	YVAPLTCSPQPEYVN	FALSE	FALSE	0.5516274452677753	TRUE	Y	S/T	2.89155e-12	0.791	0.676	0.059	0.37
P00533	Epidermal growth factor receptor	EGFR	P04626-S1151	P04626	ERBB2	1151	S	DVRPQPPSPREGPLP	FALSE	FALSE	0.5516274452677753	TRUE	Y	S/T	7.36754e-13	0.791	0.676	0.059	0.37
P00533	Epidermal growth factor receptor	EGFR	P04626-S1174	P04626	ERBB2	1174	S	LERPKTLSPGKNGVV	FALSE	FALSE	0.5516274452677753	TRUE	Y	S/T	1.77285e-12	0.791	0.676	0.059	0.37
P00533	Epidermal growth factor receptor	EGFR	P04626-S1214	P04626	ERBB2	1214	S	PHPPPAFSPAFDNLY	FALSE	FALSE	0.5516274452677753	TRUE	Y	S/T	1.59043e-12	0.791	0.676	0.059	0.37
P00533	Epidermal growth factor receptor	EGFR	P04626-S1235	P04626	ERBB2	1235	S	PERGAPPSTFKGTPT	FALSE	FALSE	0.5671496149303424	TRUE	Y	S/T	1.71737e-11	0.791	0.676	0.059	0.37
P00533	Epidermal growth factor receptor	EGFR	P04626-T182	P04626	ERBB2	182	T	KNNQLALTLIDTNRS	FALSE	FALSE	0.671160367091095	TRUE	Y	S/T	4.5826e-10	0.791	0.676	0.059	0.37
P00533	Epidermal growth factor receptor	EGFR	P04626-T686	P04626	ERBB2	686	T	QQKIRKYTMRRLLQE	FALSE	FALSE	0.5876514908322182	TRUE	Y	S/T	1.64881e-10	0.791	0.676	0.059	0.37
P00533	Epidermal growth factor receptor	EGFR	P04626-T701	P04626	ERBB2	701	T	TELVEPLTPSGAMPN	FALSE	FALSE	0.5876514908322182	TRUE	Y	S/T	1.29107e-10	0.791	0.676	0.059	0.37
P00533	Epidermal growth factor receptor	EGFR	P04626-T733	P04626	ERBB2	733	T	LGSGAFGTVYKGIWI	FALSE	FALSE	0.7031154175961456	TRUE	Y	S/T	8.04046e-10	0.791	0.676	0.059	0.37
P00533	Epidermal growth factor receptor	EGFR	P04626-T759	P04626	ERBB2	759	T	IKVLRENTSPKANKE	FALSE	FALSE	0.7031154175961456	TRUE	Y	S/T	8.55165e-10	0.791	0.676	0.059	0.37
P00533	Epidermal growth factor receptor	EGFR	P04626-T875	P04626	ERBB2	875	T	RLLDIDETEYHADGG	FALSE	FALSE	0.730602521563532	TRUE	Y	S/T	3.55305e-9	0.791	0.676	0.059	0.37
P00533	Epidermal growth factor receptor	EGFR	P04626-T900	P04626	ERBB2	900	T	SILRRRFTHQSDVWS	FALSE	FALSE	0.7031154175961456	TRUE	Y	S/T	1.16585e-9	0.791	0.676	0.059	0.37
P00533	Epidermal growth factor receptor	EGFR	P04626-T948	P04626	ERBB2	948	T	LPQPPICTIDVYMIM	FALSE	FALSE	0.721615047328555	TRUE	Y	S/T	2.59919e-9	0.791	0.676	0.059	0.37
P00533	Epidermal growth factor receptor	EGFR	P04626-T1003	P04626	ERBB2	1003	T	PASPLDSTFYRSLLE	FALSE	FALSE	0.671160367091095	TRUE	Y	S/T	5.92642e-10	0.791	0.676	0.059	0.37
P00533	Epidermal growth factor receptor	EGFR	P04626-T1052	P04626	ERBB2	1052	T	HRHRSSSTRSGGGDL	FALSE	FALSE	0.671160367091095	TRUE	Y	S/T	4.12638e-10	0.791	0.676	0.059	0.37
P00533	Epidermal growth factor receptor	EGFR	P04626-T1060	P04626	ERBB2	1060	T	RSGGGDLTLGLEPSE	FALSE	FALSE	0.7011154175961456	TRUE	Y	S/T	7.10092e-10	0.791	0.676	0.059	0.37
P00533	Epidermal growth factor receptor	EGFR	P04626-T1103	P04626	ERBB2	1103	T	KGLQSLPTHDPSPLQ	FALSE	FALSE	0.7173717483454994	TRUE	Y	S/T	1.56356e-9	0.791	0.676	0.059	0.37
P00533	Epidermal growth factor receptor	EGFR	P04626-T1124	P04626	ERBB2	1124	T	TVPLPSETDGYVAPL	FALSE	FALSE	0.7031154175961456	TRUE	Y	S/T	1.07405e-9	0.791	0.676	0.059	0.37
P00533	Epidermal growth factor receptor	EGFR	P04626-T1132	P04626	ERBB2	1132	T	DGYVAPLTCSPQPEY	FALSE	FALSE	0.7031154175961456	TRUE	Y	S/T	1.04256e-9	0.791	0.676	0.059	0.37
P00533	Epidermal growth factor receptor	EGFR	P04626-T1166	P04626	ERBB2	1166	T	AARPAGATLERPKTL	FALSE	FALSE	0.7031154175961456	TRUE	Y	S/T	8.45284e-10	0.791	0.676	0.059	0.37
P00533	Epidermal growth factor receptor	EGFR	P04626-T1172	P04626	ERBB2	1172	T	ATLERPKTLSPGKNG	FALSE	FALSE	0.671160367091095	TRUE	Y	S/T	5.79716e-10	0.791	0.676	0.059	0.37
P00533	Epidermal growth factor receptor	EGFR	P04626-T1198	P04626	ERBB2	1198	T	VENPEYLTPQGGAAP	FALSE	FALSE	0.5876514908322182	TRUE	Y	S/T	1.17707e-10	0.791	0.676	0.059	0.37
P00533	Epidermal growth factor receptor	EGFR	P04626-T1236	P04626	ERBB2	1236	T	ERGAPPSTFKGTPTA	FALSE	FALSE	0.671160367091095	TRUE	Y	S/T	5.03815e-10	0.791	0.676	0.059	0.37
P00533	Epidermal growth factor receptor	EGFR	P04626-T1240	P04626	ERBB2	1240	T	PPSTFKGTPTAENPE	FALSE	FALSE	0.582349903530631	TRUE	Y	S/T	5.59439e-11	0.791	0.676	0.059	0.37
P00533	Epidermal growth factor receptor	EGFR	P04626-T1242	P04626	ERBB2	1242	T	STFKGTPTAENPEYL	FALSE	FALSE	0.7031154175961456	TRUE	Y	S/T	8.65858e-10	0.791	0.676	0.059	0.37
P00533	Epidermal growth factor receptor	EGFR	P04626-Y735	P04626	ERBB2	735	Y	SGAFGTVYKGIWIPD	FALSE	FALSE	0.9474979329439258	TRUE	Y	Y	0.999685	0.791	0.676	0.059	0.37
P00533	Epidermal growth factor receptor	EGFR	P04626-Y772	P04626	ERBB2	772	Y	KEILDEAYVMAGVGS	FALSE	FALSE	0.9434344408804336	TRUE	Y	Y	0.99978	0.791	0.676	0.059	0.37
P00533	Epidermal growth factor receptor	EGFR	P04626-Y877	P04626	ERBB2	877	Y	LDIDETEYHADGGKV	FALSE	FALSE	0.9556208165418094	TRUE	Y	Y	0.999934	0.791	0.676	0.059	0.37
P00533	Epidermal growth factor receptor	EGFR	P04626-Y923	P04626	ERBB2	923	Y	MTFGAKPYDGIPARE	FALSE	FALSE	0.9528058062966268	TRUE	Y	Y	0.999357	0.791	0.676	0.059	0.37
P00533	Epidermal growth factor receptor	EGFR	P04626-Y1005	P04626	ERBB2	1005	Y	SPLDSTFYRSLLEDD	FALSE	FALSE	0.9524248539156744	TRUE	Y	Y	0.999182	0.791	0.676	0.059	0.37
P00533	Epidermal growth factor receptor	EGFR	P04626-Y1023	P04626	ERBB2	1023	Y	DLVDAEEYLVPQQGF	FALSE	FALSE	0.9434344408804336	TRUE	Y	Y	0.999771	0.791	0.676	0.059	0.37
P00533	Epidermal growth factor receptor	EGFR	P04626-Y1112	P04626	ERBB2	1112	Y	DPSPLQRYSEDPTVP	FALSE	FALSE	0.9474979329439258	TRUE	Y	Y	0.999653	0.791	0.676	0.059	0.37
P00533	Epidermal growth factor receptor	EGFR	P04626-Y1127	P04626	ERBB2	1127	Y	LPSETDGYVAPLTCS	FALSE	FALSE	0.9483868218328146	TRUE	Y	Y	0.999605	0.791	0.676	0.059	0.37
P00533	Epidermal growth factor receptor	EGFR	P04626-Y1139	P04626	ERBB2	1139	Y	TCSPQPEYVNQPDVR	FALSE	FALSE	0.945192245113238	TRUE	Y	Y	0.999897	0.791	0.676	0.059	0.37
P00533	Epidermal growth factor receptor	EGFR	P04626-Y1196	P04626	ERBB2	1196	Y	GAVENPEYLTPQGGA	FALSE	FALSE	0.9483868218328146	TRUE	Y	Y	0.999616	0.791	0.676	0.059	0.37
P00533	Epidermal growth factor receptor	EGFR	P04626-Y1221	P04626	ERBB2	1221	Y	SPAFDNLYYWDQDPP	FALSE	FALSE	0.9434344408804336	TRUE	Y	Y	0.999759	0.791	0.676	0.059	0.37
P00533	Epidermal growth factor receptor	EGFR	P04626-Y1222	P04626	ERBB2	1222	Y	PAFDNLYYWDQDPPE	FALSE	FALSE	0.9483868218328146	TRUE	Y	Y	0.99961	0.791	0.676	0.059	0.37
P00533	Epidermal growth factor receptor	EGFR	P04626-Y1248	P04626	ERBB2	1248	Y	PTAENPEYLGLDVPV	FALSE	FALSE	0.9483868218328146	TRUE	Y	Y	0.999615	0.791	0.676	0.059	0.37
P00533	Epidermal growth factor receptor	EGFR	P04629-Y496	P04629	NTRK1	496	Y	HIIENPQYFSDACVH	FALSE	FALSE	0.8336361484095984	TRUE	Y	Y	0.999613	0.748	0.609	0.065	0.0775
P00533	Epidermal growth factor receptor	EGFR	P04629-Y591	P04629	NTRK1	591	Y	PLLMVFEYMRHGDLN	FALSE	FALSE	0.8337391768139425	TRUE	Y	Y	0.999515	0.748	0.609	0.065	0.0775
P00533	Epidermal growth factor receptor	EGFR	P04629-Y676	P04629	NTRK1	676	Y	FGMSRDIYSTDYYRV	FALSE	FALSE	0.8419779603729576	TRUE	Y	Y	0.999689	0.748	0.609	0.065	0.0775
P00533	Epidermal growth factor receptor	EGFR	P04629-Y680	P04629	NTRK1	680	Y	RDIYSTDYYRVGGRT	FALSE	FALSE	0.8437557381507353	TRUE	Y	Y	0.999726	0.748	0.609	0.065	0.0775
P00533	Epidermal growth factor receptor	EGFR	P04629-Y681	P04629	NTRK1	681	Y	DIYSTDYYRVGGRTM	FALSE	FALSE	0.8277891768139425	TRUE	Y	Y	0.999297	0.748	0.609	0.065	0.0775
P00533	Epidermal growth factor receptor	EGFR	P04629-Y701	P04629	NTRK1	701	Y	MPPESILYRKFTTES	FALSE	FALSE	0.8248990801955851	TRUE	Y	Y	0.999002	0.748	0.609	0.065	0.0775
P00533	Epidermal growth factor receptor	EGFR	P04629-Y729	P04629	NTRK1	729	Y	TYGKQPWYQLSNTEA	FALSE	FALSE	0.8277891768139425	TRUE	Y	Y	0.999328	0.748	0.609	0.065	0.0775
P00533	Epidermal growth factor receptor	EGFR	P04629-Y757	P04629	NTRK1	757	Y	RACPPEVYAIMRGCW	FALSE	FALSE	0.835707576981027	TRUE	Y	Y	0.999623	0.748	0.609	0.065	0.0775
P00533	Epidermal growth factor receptor	EGFR	P04629-Y791	P04629	NTRK1	791	Y	LAQAPPVYLDVLG__	FALSE	FALSE	0.8466712311084819	TRUE	Y	Y	0.999773	0.748	0.609	0.065	0.0775
P00533	Epidermal growth factor receptor	EGFR	P04629-2-Y490	P04629-2	NTRK1-2	490	Y	HIIENPQYFSDACVH	FALSE	FALSE	0.5553843899548389	FALSE	Y	Y	0.998352	0.748	0.609	0.041	0.041
P00533	Epidermal growth factor receptor	EGFR	P04629-2-Y670	P04629-2	NTRK1-2	670	Y	FGMSRDIYSTDYYRV	FALSE	FALSE	0.5525287353565509	FALSE	Y	Y	0.998477	0.748	0.609	0.041	0.041
P00533	Epidermal growth factor receptor	EGFR	P04629-2-Y674	P04629-2	NTRK1-2	674	Y	RDIYSTDYYRVGGRT	FALSE	FALSE	0.5530787703238089	FALSE	Y	Y	0.998654	0.748	0.609	0.041	0.041
P00533	Epidermal growth factor receptor	EGFR	P04629-2-Y675	P04629-2	NTRK1-2	675	Y	DIYSTDYYRVGGRTM	FALSE	FALSE	0.56098448553583935	FALSE	Y	Y	0.99656	0.748	0.609	0.041	0.041
P00533	Epidermal growth factor receptor	EGFR	P04629-2-Y751	P04629-2	NTRK1-2	751	Y	RACPPEVYAIMRGCW	FALSE	FALSE	0.5586302468334796	FALSE	Y	Y	0.998151	0.748	0.609	0.041	0.041
P00533	Epidermal growth factor receptor	EGFR	P04629-2-Y785	P04629-2	NTRK1-2	785	Y	LAQAPPVYLDVLG__	FALSE	FALSE	0.564555213325252	FALSE	Y	Y	0.99903	0.748	0.609	0.041	0.041
P00533	Epidermal growth factor receptor	EGFR	P04637-S6	P04637	P53	6	S	__MEEPQSDPSVEPP	FALSE	FALSE	0.5583116431614453	FALSE	Y	S/T	6.37158e-12	0.573	0.546	0.041	0.16749999999999998
P00533	Epidermal growth factor receptor	EGFR	P04637-S9	P04637	P53	9	S	EEPQSDPSVEPPLSQ	FALSE	FALSE	0.5684187860185881	FALSE	Y	S/T	1.1715e-11	0.573	0.546	0.041	0.16749999999999998
P00533	Epidermal growth factor receptor	EGFR	P04637-S15	P04637	P53	15	S	PSVEPPLSQETFSDL	FALSE	FALSE	0.5684187860185881	FALSE	Y	S/T	1.25271e-11	0.573	0.546	0.041	0.16749999999999998
P00533	Epidermal growth factor receptor	EGFR	P04637-S20	P04637	P53	20	S	PLSQETFSDLWKLLP	FALSE	FALSE	0.5583116431614453	FALSE	Y	S/T	3.2861e-12	0.573	0.546	0.041	0.16749999999999998
P00533	Epidermal growth factor receptor	EGFR	P04637-S33	P04637	P53	33	S	LPENNVLSPLPSQAM	FALSE	FALSE	0.5593671987170009	FALSE	Y	S/T	4.36321e-13	0.573	0.546	0.041	0.16749999999999998
P00533	Epidermal growth factor receptor	EGFR	P04637-S37	P04637	P53	37	S	NVLSPLPSQAMDDLM	FALSE	FALSE	0.5583116431614453	FALSE	Y	S/T	3.91664e-12	0.573	0.546	0.041	0.16749999999999998
P00533	Epidermal growth factor receptor	EGFR	P04637-S46	P04637	P53	46	S	AMDDLMLSPDDIEQW	FALSE	FALSE	0.5593671987170009	FALSE	Y	S/T	8.09712e-13	0.573	0.546	0.041	0.16749999999999998
P00533	Epidermal growth factor receptor	EGFR	P04637-S99	P04637	P53	99	S	PLSSSVPSQKTYQGS	FALSE	FALSE	0.5583116431614453	FALSE	Y	S/T	3.63967e-12	0.573	0.546	0.041	0.16749999999999998
P00533	Epidermal growth factor receptor	EGFR	P04637-S106	P04637	P53	106	S	SQKTYQGSYGFRLGF	FALSE	FALSE	0.5583116431614453	FALSE	Y	S/T	5.05888e-12	0.573	0.546	0.041	0.16749999999999998
P00533	Epidermal growth factor receptor	EGFR	P04637-S149	P04637	P53	149	S	PVQLWVDSTPPPGTR	FALSE	FALSE	0.5684187860185881	FALSE	Y	S/T	9.20988e-12	0.573	0.546	0.041	0.16749999999999998
P00533	Epidermal growth factor receptor	EGFR	P04637-S183	P04637	P53	183	S	CPHHERCSDSDGLAP	FALSE	FALSE	0.5684187860185881	FALSE	Y	S/T	8.35212e-12	0.573	0.546	0.041	0.16749999999999998
P00533	Epidermal growth factor receptor	EGFR	P04637-S185	P04637	P53	185	S	HHERCSDSDGLAPPQ	FALSE	FALSE	0.5684187860185881	FALSE	Y	S/T	8.78883e-12	0.573	0.546	0.041	0.16749999999999998
P00533	Epidermal growth factor receptor	EGFR	P04637-S215	P04637	P53	215	S	DRNTFRHSVVVPYEP	FALSE	FALSE	0.5583116431614453	FALSE	Y	S/T	5.59719e-12	0.573	0.546	0.041	0.16749999999999998
P00533	Epidermal growth factor receptor	EGFR	P04637-S269	P04637	P53	269	S	GNLLGRNSFEVRVCA	FALSE	FALSE	0.5689187860185881	FALSE	Y	S/T	1.73192e-11	0.573	0.546	0.041	0.16749999999999998
P00533	Epidermal growth factor receptor	EGFR	P04637-S313	P04637	P53	313	S	RALPNNTSSSPQPKK	FALSE	FALSE	0.5583116431614453	FALSE	Y	S/T	6.54071e-12	0.573	0.546	0.041	0.16749999999999998
P00533	Epidermal growth factor receptor	EGFR	P04637-S314	P04637	P53	314	S	ALPNNTSSSPQPKKK	FALSE	FALSE	0.5583116431614453	FALSE	Y	S/T	3.98167e-12	0.573	0.546	0.041	0.16749999999999998
P00533	Epidermal growth factor receptor	EGFR	P04637-S315	P04637	P53	315	S	LPNNTSSSPQPKKKP	FALSE	FALSE	0.5593671987170009	FALSE	Y	S/T	5.99278e-13	0.573	0.546	0.041	0.16749999999999998
P00533	Epidermal growth factor receptor	EGFR	P04637-S362	P04637	P53	362	S	AGKEPGGSRAHSSHL	FALSE	FALSE	0.5583116431614453	FALSE	Y	S/T	1.84249e-12	0.573	0.546	0.041	0.16749999999999998
P00533	Epidermal growth factor receptor	EGFR	P04637-S366	P04637	P53	366	S	PGGSRAHSSHLKSKK	FALSE	FALSE	0.5583116431614453	FALSE	Y	S/T	6.23097e-12	0.573	0.546	0.041	0.16749999999999998
P00533	Epidermal growth factor receptor	EGFR	P04637-S371	P04637	P53	371	S	AHSSHLKSKKGQSTS	FALSE	FALSE	0.5636171987170009	FALSE	Y	S/T	6.69624e-12	0.573	0.546	0.041	0.16749999999999998
P00533	Epidermal growth factor receptor	EGFR	P04637-S376	P04637	P53	376	S	LKSKKGQSTSRHKKL	FALSE	FALSE	0.5583116431614453	FALSE	Y	S/T	4.56625e-12	0.573	0.546	0.041	0.16749999999999998
P00533	Epidermal growth factor receptor	EGFR	P04637-S378	P04637	P53	378	S	SKKGQSTSRHKKLMF	FALSE	FALSE	0.5583116431614453	FALSE	Y	S/T	3.17467e-12	0.573	0.546	0.041	0.16749999999999998
P00533	Epidermal growth factor receptor	EGFR	P04637-S392	P04637	P53	392	S	FKTEGPDSD______	FALSE	FALSE	0.5684187860185881	FALSE	Y	S/T	1.33964e-11	0.573	0.546	0.041	0.16749999999999998
P00533	Epidermal growth factor receptor	EGFR	P04637-T18	P04637	P53	18	T	EPPLSQETFSDLWKL	FALSE	FALSE	0.5783847731408652	FALSE	Y	S/T	4.06898e-10	0.573	0.546	0.041	0.16749999999999998
P00533	Epidermal growth factor receptor	EGFR	P04637-T55	P04637	P53	55	T	DDIEQWFTEDPGPDE	FALSE	FALSE	0.5838439568143347	FALSE	Y	S/T	7.78864e-10	0.573	0.546	0.041	0.16749999999999998
P00533	Epidermal growth factor receptor	EGFR	P04637-T81	P04637	P53	81	T	APAPAAPTPAAPAPA	FALSE	FALSE	0.5684187860185881	FALSE	Y	S/T	9.27484e-12	0.573	0.546	0.041	0.16749999999999998
P00533	Epidermal growth factor receptor	EGFR	P04637-T150	P04637	P53	150	T	VQLWVDSTPPPGTRV	FALSE	FALSE	0.575891801891604	FALSE	Y	S/T	2.99125e-11	0.573	0.546	0.041	0.16749999999999998
P00533	Epidermal growth factor receptor	EGFR	P04637-T155	P04637	P53	155	T	DSTPPPGTRVRAMAI	FALSE	FALSE	0.576885566791659	FALSE	Y	S/T	5.42568e-11	0.573	0.546	0.041	0.16749999999999998
P00533	Epidermal growth factor receptor	EGFR	P04637-T211	P04637	P53	211	T	EYLDDRNTFRHSVVV	FALSE	FALSE	0.5825752493313414	FALSE	Y	S/T	2.84552e-10	0.573	0.546	0.041	0.16749999999999998
P00533	Epidermal growth factor receptor	EGFR	P04637-T284	P04637	P53	284	T	CPGRDRRTEEENLRK	FALSE	FALSE	0.5838439568143347	FALSE	Y	S/T	7.39174e-10	0.573	0.546	0.041	0.16749999999999998
P00533	Epidermal growth factor receptor	EGFR	P04637-T304	P04637	P53	304	T	HELPPGSTKRALPNN	FALSE	FALSE	0.5782474715535637	FALSE	Y	S/T	1.60739e-10	0.573	0.546	0.041	0.16749999999999998
P00533	Epidermal growth factor receptor	EGFR	P04637-T312	P04637	P53	312	T	KRALPNNTSSSPQPK	FALSE	FALSE	0.5825752493313414	FALSE	Y	S/T	3.02223e-10	0.573	0.546	0.041	0.16749999999999998
P00533	Epidermal growth factor receptor	EGFR	P04637-T377	P04637	P53	377	T	KSKKGQSTSRHKKLM	FALSE	FALSE	0.5782474715535637	FALSE	Y	S/T	1.63296e-10	0.573	0.546	0.041	0.16749999999999998
P00533	Epidermal growth factor receptor	EGFR	P04637-T387	P04637	P53	387	T	HKKLMFKTEGPDSD_	FALSE	FALSE	0.5783847731408652	FALSE	Y	S/T	3.75105e-10	0.573	0.546	0.041	0.16749999999999998
P00533	Epidermal growth factor receptor	EGFR	P04637-Y126	P04637	P53	126	Y	AKSVTCTYSPALNKM	FALSE	FALSE	0.8170809888775595	FALSE	Y	Y	0.998337	0.573	0.546	0.041	0.16749999999999998
P00533	Epidermal growth factor receptor	EGFR	P04637-Y220	P04637	P53	220	Y	RHSVVVPYEPPEVGS	FALSE	FALSE	0.8170809888775595	FALSE	Y	Y	0.99836	0.573	0.546	0.041	0.16749999999999998
P00533	Epidermal growth factor receptor	EGFR	P04637-Y327	P04637	P53	327	Y	KKPLDGEYFTLQIRG	FALSE	FALSE	0.8099214372469963	FALSE	Y	Y	0.999539	0.573	0.546	0.041	0.16749999999999998
P00533	Epidermal growth factor receptor	EGFR	P04792-S9	P04792	HSPB1	9	S	TERRVPFSLLRGPSW	FALSE	FALSE	0.5603187585639058	FALSE	Y	S/T	4.96124e-13	0.563	0.44	0.065	0.3665
P00533	Epidermal growth factor receptor	EGFR	P04792-S15	P04792	HSPB1	15	S	FSLLRGPSWDPFRDW	FALSE	FALSE	0.5603187585639058	FALSE	Y	S/T	6.24257e-13	0.563	0.44	0.065	0.3665
P00533	Epidermal growth factor receptor	EGFR	P04792-S26	P04792	HSPB1	26	S	FRDWYPHSRLFDQAF	FALSE	FALSE	0.5603187585639058	FALSE	Y	S/T	3.29012e-13	0.563	0.44	0.065	0.3665
P00533	Epidermal growth factor receptor	EGFR	P04792-S49	P04792	HSPB1	49	S	WSQWLGGSSWPGYVR	FALSE	FALSE	0.5603187585639058	FALSE	Y	S/T	1.36556e-12	0.563	0.44	0.065	0.3665
P00533	Epidermal growth factor receptor	EGFR	P04792-S50	P04792	HSPB1	50	S	SQWLGGSSWPGYVRP	FALSE	FALSE	0.5603187585639058	FALSE	Y	S/T	5.81191e-13	0.563	0.44	0.065	0.3665
P00533	Epidermal growth factor receptor	EGFR	P04792-S65	P04792	HSPB1	65	S	LPPAAIESPAVAAPA	FALSE	FALSE	0.5603187585639058	FALSE	Y	S/T	1.57183e-13	0.563	0.44	0.065	0.3665
P00533	Epidermal growth factor receptor	EGFR	P04792-S74	P04792	HSPB1	74	S	AVAAPAYSRALSRQL	FALSE	FALSE	0.5603187585639058	FALSE	Y	S/T	4.65675e-13	0.563	0.44	0.065	0.3665
P00533	Epidermal growth factor receptor	EGFR	P04792-S78	P04792	HSPB1	78	S	PAYSRALSRQLSSGV	FALSE	FALSE	0.5603187585639058	FALSE	Y	S/T	4.03729e-13	0.563	0.44	0.065	0.3665
P00533	Epidermal growth factor receptor	EGFR	P04792-S82	P04792	HSPB1	82	S	RALSRQLSSGVSEIR	FALSE	FALSE	0.5603187585639058	FALSE	Y	S/T	7.39057e-13	0.563	0.44	0.065	0.3665
P00533	Epidermal growth factor receptor	EGFR	P04792-S83	P04792	HSPB1	83	S	ALSRQLSSGVSEIRH	FALSE	FALSE	0.5603187585639058	FALSE	Y	S/T	6.02513e-13	0.563	0.44	0.065	0.3665
P00533	Epidermal growth factor receptor	EGFR	P04792-S86	P04792	HSPB1	86	S	RQLSSGVSEIRHTAD	FALSE	FALSE	0.5603187585639058	FALSE	Y	S/T	1.57397e-12	0.563	0.44	0.065	0.3665
P00533	Epidermal growth factor receptor	EGFR	P04792-S98	P04792	HSPB1	98	S	TADRWRVSLDVNHFA	FALSE	FALSE	0.5603187585639058	FALSE	Y	S/T	1.13218e-12	0.563	0.44	0.065	0.3665
P00533	Epidermal growth factor receptor	EGFR	P04792-S135	P04792	HSPB1	135	S	QDEHGYISRCFTRKY	FALSE	FALSE	0.5603187585639058	FALSE	Y	S/T	1.17957e-12	0.563	0.44	0.065	0.3665
P00533	Epidermal growth factor receptor	EGFR	P04792-S156	P04792	HSPB1	156	S	DPTQVSSSLSPEGTL	FALSE	FALSE	0.5603187585639058	FALSE	Y	S/T	9.84322e-13	0.563	0.44	0.065	0.3665
P00533	Epidermal growth factor receptor	EGFR	P04792-S158	P04792	HSPB1	158	S	TQVSSSLSPEGTLTV	FALSE	FALSE	0.5603187585639058	FALSE	Y	S/T	2.23756e-13	0.563	0.44	0.065	0.3665
P00533	Epidermal growth factor receptor	EGFR	P04792-S176	P04792	HSPB1	176	S	MPKLATQSNEITIPV	FALSE	FALSE	0.5603187585639058	FALSE	Y	S/T	2.05162e-12	0.563	0.44	0.065	0.3665
P00533	Epidermal growth factor receptor	EGFR	P04792-S187	P04792	HSPB1	187	S	TIPVTFESRAQLGGP	FALSE	FALSE	0.5603187585639058	FALSE	Y	S/T	3.82889e-13	0.563	0.44	0.065	0.3665
P00533	Epidermal growth factor receptor	EGFR	P04792-S199	P04792	HSPB1	199	S	GGPEAAKSDETAAK_	FALSE	FALSE	0.5619463447708023	FALSE	Y	S/T	2.34217e-12	0.563	0.44	0.065	0.3665
P00533	Epidermal growth factor receptor	EGFR	P04792-T91	P04792	HSPB1	91	T	GVSEIRHTADRWRVS	FALSE	FALSE	0.5856893620361879	FALSE	Y	S/T	4.78253e-11	0.563	0.44	0.065	0.3665
P00533	Epidermal growth factor receptor	EGFR	P04792-T110	P04792	HSPB1	110	T	HFAPDELTVKTKDGV	FALSE	FALSE	0.5905592033060293	FALSE	Y	S/T	7.62002e-11	0.563	0.44	0.065	0.3665
P00533	Epidermal growth factor receptor	EGFR	P04792-T113	P04792	HSPB1	113	T	PDELTVKTKDGVVEI	FALSE	FALSE	0.5856893620361879	FALSE	Y	S/T	5.9062e-11	0.563	0.44	0.065	0.3665
P00533	Epidermal growth factor receptor	EGFR	P04792-T121	P04792	HSPB1	121	T	KDGVVEITGKHEERQ	FALSE	FALSE	0.5859560287028547	FALSE	Y	S/T	4.20832e-11	0.563	0.44	0.065	0.3665
P00533	Epidermal growth factor receptor	EGFR	P04792-T139	P04792	HSPB1	139	T	GYISRCFTRKYTLPP	FALSE	FALSE	0.5639463447708023	FALSE	Y	S/T	3.4404e-12	0.563	0.44	0.065	0.3665
P00533	Epidermal growth factor receptor	EGFR	P04792-T143	P04792	HSPB1	143	T	RCFTRKYTLPPGVDP	FALSE	FALSE	0.5776446251940828	FALSE	Y	S/T	1.5714e-11	0.563	0.44	0.065	0.3665
P00533	Epidermal growth factor receptor	EGFR	P04792-T162	P04792	HSPB1	162	T	SSLSPEGTLTVEAPM	FALSE	FALSE	0.5819560287028547	FALSE	Y	S/T	3.4176e-11	0.563	0.44	0.065	0.3665
P00533	Epidermal growth factor receptor	EGFR	P04792-T164	P04792	HSPB1	164	T	LSPEGTLTVEAPMPK	FALSE	FALSE	0.5899877747346006	FALSE	Y	S/T	1.14586e-10	0.563	0.44	0.065	0.3665
P00533	Epidermal growth factor receptor	EGFR	P04792-T174	P04792	HSPB1	174	T	APMPKLATQSNEITI	FALSE	FALSE	0.5819560287028547	FALSE	Y	S/T	2.19286e-11	0.563	0.44	0.065	0.3665
P00533	Epidermal growth factor receptor	EGFR	P04792-T180	P04792	HSPB1	180	T	ATQSNEITIPVTFES	FALSE	FALSE	0.5899877747346006	FALSE	Y	S/T	8.47362e-11	0.563	0.44	0.065	0.3665
P00533	Epidermal growth factor receptor	EGFR	P04792-T184	P04792	HSPB1	184	T	NEITIPVTFESRAQL	FALSE	FALSE	0.5856893620361879	FALSE	Y	S/T	6.49842e-11	0.563	0.44	0.065	0.3665
P00533	Epidermal growth factor receptor	EGFR	P04792-T202	P04792	HSPB1	202	T	EAAKSDETAAK____	FALSE	FALSE	0.5856893620361879	FALSE	Y	S/T	4.88573e-11	0.563	0.44	0.065	0.3665
P00533	Epidermal growth factor receptor	EGFR	P04792-Y23	P04792	HSPB1	23	Y	WDPFRDWYPHSRLFD	FALSE	FALSE	0.9257271871825088	FALSE	Y	Y	0.848452	0.563	0.44	0.065	0.3665
P00533	Epidermal growth factor receptor	EGFR	P04792-Y54	P04792	HSPB1	54	Y	GGSSWPGYVRPLPPA	FALSE	FALSE	0.9266689001833844	FALSE	Y	Y	0.981797	0.563	0.44	0.065	0.3665
P00533	Epidermal growth factor receptor	EGFR	P04792-Y73	P04792	HSPB1	73	Y	PAVAAPAYSRALSRQ	FALSE	FALSE	0.9266689001833844	FALSE	Y	Y	0.981931	0.563	0.44	0.065	0.3665
P00533	Epidermal growth factor receptor	EGFR	P04792-Y133	P04792	HSPB1	133	Y	ERQDEHGYISRCFTR	FALSE	FALSE	0.933714285934584	FALSE	Y	Y	0.994566	0.563	0.44	0.065	0.3665
P00533	Epidermal growth factor receptor	EGFR	P04792-Y142	P04792	HSPB1	142	Y	SRCFTRKYTLPPGVD	FALSE	FALSE	0.928414285934584	FALSE	Y	Y	0.990993	0.563	0.44	0.065	0.3665
P00533	Epidermal growth factor receptor	EGFR	P04843-Y135	P04843	RPN1	135	Y	SVIVETVYTHVLHPY	FALSE	FALSE	0.5411735261745801	FALSE	Y	Y	0.998998	0.615	0.151	0.041	0.1325
P00533	Epidermal growth factor receptor	EGFR	P04843-Y161	P04843	RPN1	161	Y	VVFEGNHYFYSPYPT	FALSE	FALSE	0.5411735261745801	FALSE	Y	Y	0.998983	0.615	0.151	0.041	0.1325
P00533	Epidermal growth factor receptor	EGFR	P04843-Y200	P04843	RPN1	200	Y	RSEDLLDYGPFRDVP	FALSE	FALSE	0.5503304469122255	FALSE	Y	Y	0.998556	0.615	0.151	0.041	0.1325
P00533	Epidermal growth factor receptor	EGFR	P04843-Y209	P04843	RPN1	209	Y	PFRDVPAYSQDTFKV	FALSE	FALSE	0.542632619452329	FALSE	Y	Y	0.998896	0.615	0.151	0.041	0.1325
P00533	Epidermal growth factor receptor	EGFR	P04843-Y264	P04843	RPN1	264	Y	LKGPFSRYDYQRQPD	FALSE	FALSE	0.5664141371349415	FALSE	Y	Y	0.997958	0.615	0.151	0.041	0.1325
P00533	Epidermal growth factor receptor	EGFR	P04843-Y266	P04843	RPN1	266	Y	GPFSRYDYQRQPDSG	FALSE	FALSE	0.5401502703606268	FALSE	Y	Y	0.999025	0.615	0.151	0.041	0.1325
P00533	Epidermal growth factor receptor	EGFR	P04843-Y292	P04843	RPN1	292	Y	PAAAQDVYYRDEIGN	FALSE	FALSE	0.5410140066243629	FALSE	Y	Y	0.999156	0.615	0.151	0.041	0.1325
P00533	Epidermal growth factor receptor	EGFR	P04843-Y293	P04843	RPN1	293	Y	AAAQDVYYRDEIGNV	FALSE	FALSE	0.5391864933968499	FALSE	Y	Y	0.999236	0.615	0.151	0.041	0.1325
P00533	Epidermal growth factor receptor	EGFR	P04843-Y387	P04843	RPN1	387	Y	NIEIDSPYEISRAPD	FALSE	FALSE	0.5410140066243629	FALSE	Y	Y	0.999088	0.615	0.151	0.041	0.1325
P00533	Epidermal growth factor receptor	EGFR	P04843-Y398	P04843	RPN1	398	Y	RAPDELHYTYLDTFG	FALSE	FALSE	0.5422498608316395	FALSE	Y	Y	0.998707	0.615	0.151	0.041	0.1325
P00533	Epidermal growth factor receptor	EGFR	P04899-S44	P04899	GNAI2	44	S	LLLGAGESGKSTIVK	FALSE	FALSE	0.7074401550366676	FALSE	Y	S/T	1.09172e-11	0.647	0.461	0.041	0.217
P00533	Epidermal growth factor receptor	EGFR	P04899-S47	P04899	GNAI2	47	S	GAGESGKSTIVKQMK	FALSE	FALSE	0.6934284725444027	FALSE	Y	S/T	5.07699e-12	0.647	0.461	0.041	0.217
P00533	Epidermal growth factor receptor	EGFR	P04899-S62	P04899	GNAI2	62	S	IIHEDGYSEEECRQY	FALSE	FALSE	0.734471437405007	FALSE	Y	S/T	2.91944e-11	0.647	0.461	0.041	0.217
P00533	Epidermal growth factor receptor	EGFR	P04899-S144	P04899	GNAI2	144	S	VQACFGRSREYQLND	FALSE	FALSE	0.6915154290661417	FALSE	Y	S/T	3.33406e-12	0.647	0.461	0.041	0.217
P00533	Epidermal growth factor receptor	EGFR	P04899-S207	P04899	GNAI2	207	S	FDVGGQRSERKKWIH	FALSE	FALSE	0.6954284725444027	FALSE	Y	S/T	6.3161e-12	0.647	0.461	0.041	0.217
P00533	Epidermal growth factor receptor	EGFR	P04899-S253	P04899	GNAI2	253	S	ESMKLFDSICNNKWF	FALSE	FALSE	0.7074401550366676	FALSE	Y	S/T	1.29946e-11	0.647	0.461	0.041	0.217
P00533	Epidermal growth factor receptor	EGFR	P04899-S282	P04899	GNAI2	282	S	FEEKITHSPLTICFP	FALSE	FALSE	0.6915154290661417	FALSE	Y	S/T	2.65011e-13	0.647	0.461	0.041	0.217
P00533	Epidermal growth factor receptor	EGFR	P04899-S302	P04899	GNAI2	302	S	NKYDEAASYIQSKFE	FALSE	FALSE	0.7027966044125344	FALSE	Y	S/T	7.12585e-12	0.647	0.461	0.041	0.217
P00533	Epidermal growth factor receptor	EGFR	P04899-T48	P04899	GNAI2	48	T	AGESGKSTIVKQMKI	FALSE	FALSE	0.7785561574834332	FALSE	Y	S/T	3.50638e-10	0.647	0.461	0.041	0.217
P00533	Epidermal growth factor receptor	EGFR	P04899-Y61	P04899	GNAI2	61	Y	KIIHEDGYSEEECRQ	FALSE	FALSE	0.8940657188847052	FALSE	Y	Y	0.999464	0.647	0.461	0.041	0.217
P00533	Epidermal growth factor receptor	EGFR	P04899-Y69	P04899	GNAI2	69	Y	SEEECRQYRAVVYSN	FALSE	FALSE	0.90090416008235	FALSE	Y	Y	0.997172	0.647	0.461	0.041	0.217
P00533	Epidermal growth factor receptor	EGFR	P04899-Y147	P04899	GNAI2	147	Y	CFGRSREYQLNDSAA	FALSE	FALSE	0.8971295415056187	FALSE	Y	Y	0.999221	0.647	0.461	0.041	0.217
P00533	Epidermal growth factor receptor	EGFR	P04899-Y155	P04899	GNAI2	155	Y	QLNDSAAYYLNDLER	FALSE	FALSE	0.9011541600823502	FALSE	Y	Y	0.998413	0.647	0.461	0.041	0.217
P00533	Epidermal growth factor receptor	EGFR	P04899-Y168	P04899	GNAI2	168	Y	ERIAQSDYIPTQQDV	FALSE	FALSE	0.8951768299958163	FALSE	Y	Y	0.999435	0.647	0.461	0.041	0.217
P00533	Epidermal growth factor receptor	EGFR	P04899-Y303	P04899	GNAI2	303	Y	KYDEAASYIQSKFED	FALSE	FALSE	0.8962165125354988	FALSE	Y	Y	0.999337	0.647	0.461	0.041	0.217
P00533	Epidermal growth factor receptor	EGFR	P04899-Y321	P04899	GNAI2	321	Y	RKDTKEIYTHFTCAT	FALSE	FALSE	0.9000180139196385	FALSE	Y	Y	0.999048	0.647	0.461	0.041	0.217
P00533	Epidermal growth factor receptor	EGFR	P04921-Y126	P04921	GLPC	126	Y	GDSSRKEYFI_____	FALSE	FALSE	0.5112709640152491	FALSE	Y	Y	0.998653	0.542	0.462	0.041	0.041
P00533	Epidermal growth factor receptor	EGFR	P05019-Y135	P05019	IGF1	135	Y	DMPKTQKYQPPSTNK	FALSE	FALSE	0.7386263305119142	FALSE	Y	Y	0.998822	0.53	0.587	0.051	0.041
P00533	Epidermal growth factor receptor	EGFR	P05019-2-Y151	P05019-2	IGF1-2	151	Y	GSAGNKNYRM_____	FALSE	FALSE	0.5254058484158898	FALSE	Y	Y	0.993725	0.53	0.587	0.041	0.041
P00533	Epidermal growth factor receptor	EGFR	P05023-Y10	P05023	AT1A1	10	Y	KGVGRDKYEPAAVSE	FALSE	FALSE	0.5950901903893316	FALSE	Y	Y	0.999033	0.732	0.271	0.041	0.0765
P00533	Epidermal growth factor receptor	EGFR	P05023-Y55	P05023	AT1A1	55	Y	LDELHRKYGTDLSRG	FALSE	FALSE	0.5938264541255953	FALSE	Y	Y	0.999004	0.732	0.271	0.041	0.0765
P00533	Epidermal growth factor receptor	EGFR	P05023-Y149	P05023	AT1A1	149	Y	ITGCFSYYQEAKSSK	FALSE	FALSE	0.6000220393424582	FALSE	Y	Y	0.99939	0.732	0.271	0.041	0.0765
P00533	Epidermal growth factor receptor	EGFR	P05023-Y260	P05023	AT1A1	260	Y	TARGIVVYTGDRTVM	FALSE	FALSE	0.5999353771999953	FALSE	Y	Y	0.998013	0.732	0.271	0.041	0.0765
P00533	Epidermal growth factor receptor	EGFR	P05023-Y488	P05023	AT1A1	488	Y	PFNSTNKYQLSIHKN	FALSE	FALSE	0.5938264541255953	FALSE	Y	Y	0.999012	0.732	0.271	0.041	0.0765
P00533	Epidermal growth factor receptor	EGFR	P05023-Y542	P05023	AT1A1	542	Y	KDAFQNAYLELGGLG	FALSE	FALSE	0.5930870762829189	FALSE	Y	Y	0.999266	0.732	0.271	0.041	0.0765
P00533	Epidermal growth factor receptor	EGFR	P05023-Y684	P05023	AT1A1	684	Y	QLDDILKYHTEIVFA	FALSE	FALSE	0.5999474770846844	FALSE	Y	Y	0.998911	0.732	0.271	0.041	0.0765
P00533	Epidermal growth factor receptor	EGFR	P05023-Y902	P05023	AT1A1	902	Y	INDVEDSYGQQWTYE	FALSE	FALSE	0.5993553726757915	FALSE	Y	Y	0.999406	0.732	0.271	0.041	0.0765
P00533	Epidermal growth factor receptor	EGFR	P05026-Y101	P05026	AT1B1	101	Y	DPKSYEAYVLNIVRF	FALSE	FALSE	0.7188439510208016	FALSE	Y	Y	0.999102	0.625	0.274	0.05849999999999999	0.0765
P00533	Epidermal growth factor receptor	EGFR	P05026-Y229	P05026	AT1B1	229	Y	DKVGNVEYFGLGNSP	FALSE	FALSE	0.7238461062559843	FALSE	Y	Y	0.999232	0.625	0.274	0.05849999999999999	0.0765
P00533	Epidermal growth factor receptor	EGFR	P05026-Y254	P05026	AT1B1	254	Y	GKLLQPKYLQPLLAV	FALSE	FALSE	0.7183439510208016	FALSE	Y	Y	0.999149	0.625	0.274	0.05849999999999999	0.0765
P00533	Epidermal growth factor receptor	EGFR	P05026-Y285	P05026	AT1B1	285	Y	AYGENIGYSEKDRFQ	FALSE	FALSE	0.7188439510208016	FALSE	Y	Y	0.999061	0.625	0.274	0.05849999999999999	0.0765
P00533	Epidermal growth factor receptor	EGFR	P05067-S198	P05067	A4	198	S	EESDNVDSADAEEDD	FALSE	FALSE	0.7278103768990449	FALSE	Y	S/T	2.33069e-11	0.729	0.59	0.0935	0.217
P00533	Epidermal growth factor receptor	EGFR	P05067-S206	P05067	A4	206	S	ADAEEDDSDVWWGGA	FALSE	FALSE	0.720442122930791	FALSE	Y	S/T	1.76961e-11	0.729	0.59	0.0935	0.217
P00533	Epidermal growth factor receptor	EGFR	P05067-S441	P05067	A4	441	S	HFQEKVESLEQEAAN	FALSE	FALSE	0.7312389483276164	FALSE	Y	S/T	3.67632e-11	0.729	0.59	0.0935	0.217
P00533	Epidermal growth factor receptor	EGFR	P05067-S679	P05067	A4	679	S	DAEFRHDSGYEVHHQ	FALSE	FALSE	0.69156148439457	FALSE	Y	S/T	5.80807e-12	0.729	0.59	0.0935	0.217
P00533	Epidermal growth factor receptor	EGFR	P05067-S697	P05067	A4	697	S	FFAEDVGSNKGAIIG	FALSE	FALSE	0.7146557151638008	FALSE	Y	S/T	6.67464e-12	0.729	0.59	0.0935	0.217
P00533	Epidermal growth factor receptor	EGFR	P05067-S730	P05067	A4	730	S	LKKKQYTSIHHGVVE	FALSE	FALSE	0.7278103768990449	FALSE	Y	S/T	2.41949e-11	0.729	0.59	0.0935	0.217
P00533	Epidermal growth factor receptor	EGFR	P05067-T381	P05067	A4	381	T	AVDKYLETPGDENEH	FALSE	FALSE	0.7428103768990449	FALSE	Y	S/T	5.30443e-11	0.729	0.59	0.0935	0.217
P00533	Epidermal growth factor receptor	EGFR	P05067-T729	P05067	A4	729	T	MLKKKQYTSIHHGVV	FALSE	FALSE	0.811067776908436	FALSE	Y	S/T	3.56075e-10	0.729	0.59	0.0935	0.217
P00533	Epidermal growth factor receptor	EGFR	P05067-T743	P05067	A4	743	T	VEVDAAVTPEERHLS	FALSE	FALSE	0.7548042122626475	FALSE	Y	S/T	7.97591e-11	0.729	0.59	0.0935	0.217
P00533	Epidermal growth factor receptor	EGFR	P05067-T761	P05067	A4	761	T	QNGYENPTYKFFEQM	FALSE	FALSE	0.7953490816884126	FALSE	Y	S/T	2.64833e-10	0.729	0.59	0.0935	0.217
P00533	Epidermal growth factor receptor	EGFR	P05067-Y115	P05067	A4	115	Y	HPHFVIPYRCLVGEF	FALSE	FALSE	0.9672171176879056	FALSE	Y	Y	0.997378	0.729	0.59	0.0935	0.217
P00533	Epidermal growth factor receptor	EGFR	P05067-Y728	P05067	A4	728	Y	VMLKKKQYTSIHHGV	FALSE	FALSE	0.9643580951315148	FALSE	Y	Y	0.998815	0.729	0.59	0.0935	0.217
P00533	Epidermal growth factor receptor	EGFR	P05067-Y757	P05067	A4	757	Y	SKMQQNGYENPTYKF	FALSE	FALSE	0.9622006394485116	FALSE	Y	Y	0.999308	0.729	0.59	0.0935	0.217
P00533	Epidermal growth factor receptor	EGFR	P05067-Y762	P05067	A4	762	Y	NGYENPTYKFFEQMQ	FALSE	FALSE	0.9623434965913686	FALSE	Y	Y	0.999134	0.729	0.59	0.0935	0.217
P00533	Epidermal growth factor receptor	EGFR	P05067-4-Y303	P05067-4	A4-4	303	Y	TPDAVDKYLETPGDE	FALSE	FALSE	0.5927030175900354	FALSE	Y	Y	0.999318	0.729	0.59	0.041	0.041
P00533	Epidermal growth factor receptor	EGFR	P05067-4-Y682	P05067-4	A4-4	682	Y	SKMQQNGYENPTYKF	FALSE	FALSE	0.5797406653754652	FALSE	Y	Y	0.99895	0.729	0.59	0.041	0.041
P00533	Epidermal growth factor receptor	EGFR	P05067-4-Y687	P05067-4	A4-4	687	Y	NGYENPTYKFFEQMQ	FALSE	FALSE	0.5737543017391017	FALSE	Y	Y	0.998686	0.729	0.59	0.041	0.041
P00533	Epidermal growth factor receptor	EGFR	P05067-8-Y738	P05067-8	A4-8	738	Y	SKMQQNGYENPTYKF	FALSE	FALSE	0.5797406653754652	FALSE	Y	Y	0.99895	0.729	0.59	0.041	0.041
P00533	Epidermal growth factor receptor	EGFR	P05067-8-Y743	P05067-8	A4-8	743	Y	NGYENPTYKFFEQMQ	FALSE	FALSE	0.5737543017391017	FALSE	Y	Y	0.998686	0.729	0.59	0.041	0.041
P00533	Epidermal growth factor receptor	EGFR	P05089-Y50	P05089	ARGI1	50	Y	QECDVKDYGDLPFAD	FALSE	FALSE	0.7745155658146625	FALSE	Y	Y	0.999404	0.546	0.365	0.051	0.041
P00533	Epidermal growth factor receptor	EGFR	P05089-Y265	P05089	ARGI1	265	Y	LYITEEIYKTGLLSG	FALSE	FALSE	0.7713838095371236	FALSE	Y	Y	0.999138	0.546	0.365	0.051	0.041
P00533	Epidermal growth factor receptor	EGFR	P05093-Y60	P05093	CP17A	60	Y	FFKLQKKYGPIYSVR	FALSE	FALSE	0.5084485379073892	FALSE	Y	Y	0.998788	0.386	0.137	0.051	0.041
P00533	Epidermal growth factor receptor	EGFR	P05106-S103	P05106	ITB3	103	S	SDKGSGDSSQVTQVS	FALSE	FALSE	0.5204738640619584	FALSE	Y	S/T	1.66916e-11	0.735	0.514	0.046	0.16999999999999998
P00533	Epidermal growth factor receptor	EGFR	P05106-S439	P05106	ITB3	439	S	CPQEKEKSFTIKPVG	FALSE	FALSE	0.5203706894587837	FALSE	Y	S/T	1.28084e-11	0.735	0.514	0.046	0.16999999999999998
P00533	Epidermal growth factor receptor	EGFR	P05106-S778	P05106	ITB3	778	S	PLYKEATSTFTNITY	FALSE	FALSE	0.5203706894587837	FALSE	Y	S/T	9.18795e-12	0.735	0.514	0.046	0.16999999999999998
P00533	Epidermal growth factor receptor	EGFR	P05106-T208	P05106	ITB3	208	T	NPCYDMKTTCLPMFG	FALSE	FALSE	0.5508317278835085	FALSE	Y	S/T	2.77398e-10	0.735	0.514	0.046	0.16999999999999998
P00533	Epidermal growth factor receptor	EGFR	P05106-T221	P05106	ITB3	221	T	FGYKHVLTLTDQVTR	FALSE	FALSE	0.538224188905074	FALSE	Y	S/T	1.67028e-10	0.735	0.514	0.046	0.16999999999999998
P00533	Epidermal growth factor receptor	EGFR	P05106-T227	P05106	ITB3	227	T	LTLTDQVTRFNEEVK	FALSE	FALSE	0.5528317278835085	FALSE	Y	S/T	3.24227e-10	0.735	0.514	0.046	0.16999999999999998
P00533	Epidermal growth factor receptor	EGFR	P05106-T441	P05106	ITB3	441	T	QEKEKSFTIKPVGFK	FALSE	FALSE	0.5528317278835085	FALSE	Y	S/T	3.20893e-10	0.735	0.514	0.046	0.16999999999999998
P00533	Epidermal growth factor receptor	EGFR	P05106-T767	P05106	ITB3	767	T	RARAKWDTANNPLYK	FALSE	FALSE	0.5551579183596989	FALSE	Y	S/T	5.81864e-10	0.735	0.514	0.046	0.16999999999999998
P00533	Epidermal growth factor receptor	EGFR	P05106-T777	P05106	ITB3	777	T	NPLYKEATSTFTNIT	FALSE	FALSE	0.5528317278835085	FALSE	Y	S/T	3.07437e-10	0.735	0.514	0.046	0.16999999999999998
P00533	Epidermal growth factor receptor	EGFR	P05106-T779	P05106	ITB3	779	T	LYKEATSTFTNITYR	FALSE	FALSE	0.538224188905074	FALSE	Y	S/T	2.08812e-10	0.735	0.514	0.046	0.16999999999999998
P00533	Epidermal growth factor receptor	EGFR	P05106-T781	P05106	ITB3	781	T	KEATSTFTNITYRGT	FALSE	FALSE	0.5364567470446088	FALSE	Y	S/T	8.2811e-11	0.735	0.514	0.046	0.16999999999999998
P00533	Epidermal growth factor receptor	EGFR	P05106-T784	P05106	ITB3	784	T	TSTFTNITYRGT___	FALSE	FALSE	0.538224188905074	FALSE	Y	S/T	1.99654e-10	0.735	0.514	0.046	0.16999999999999998
P00533	Epidermal growth factor receptor	EGFR	P05106-T788	P05106	ITB3	788	T	TNITYRGT_______	FALSE	FALSE	0.538224188905074	FALSE	Y	S/T	1.82523e-10	0.735	0.514	0.046	0.16999999999999998
P00533	Epidermal growth factor receptor	EGFR	P05106-Y660	P05106	ITB3	660	Y	DENTCNRYCRDEIES	FALSE	FALSE	0.9329304144212488	FALSE	Y	Y	0.998013	0.735	0.514	0.046	0.16999999999999998
P00533	Epidermal growth factor receptor	EGFR	P05106-Y773	P05106	ITB3	773	Y	DTANNPLYKEATSTF	FALSE	FALSE	0.9280356775791436	FALSE	Y	Y	0.998833	0.735	0.514	0.046	0.16999999999999998
P00533	Epidermal growth factor receptor	EGFR	P05106-Y785	P05106	ITB3	785	Y	STFTNITYRGT____	FALSE	FALSE	0.9336042495466969	FALSE	Y	Y	0.994015	0.735	0.514	0.046	0.16999999999999998
P00533	Epidermal growth factor receptor	EGFR	P05107-S346	P05107	ITB2	346	S	KSAVGELSEDSSNVV	FALSE	FALSE	0.7031605256711561	FALSE	Y	S/T	3.39623e-11	0.679	0.451	0.046	0.2305
P00533	Epidermal growth factor receptor	EGFR	P05107-S349	P05107	ITB2	349	S	VGELSEDSSNVVQLI	FALSE	FALSE	0.701160525671156	FALSE	Y	S/T	2.26478e-11	0.679	0.451	0.046	0.2305
P00533	Epidermal growth factor receptor	EGFR	P05107-S350	P05107	ITB2	350	S	GELSEDSSNVVQLIK	FALSE	FALSE	0.6839333170453418	FALSE	Y	S/T	1.28437e-11	0.679	0.451	0.046	0.2305
P00533	Epidermal growth factor receptor	EGFR	P05107-S489	P05107	ITB2	489	S	ECQTQGRSSQELEGS	FALSE	FALSE	0.6839333170453418	FALSE	Y	S/T	1.18211e-11	0.679	0.451	0.046	0.2305
P00533	Epidermal growth factor receptor	EGFR	P05107-S490	P05107	ITB2	490	S	CQTQGRSSQELEGSC	FALSE	FALSE	0.6839333170453418	FALSE	Y	S/T	1.98441e-11	0.679	0.451	0.046	0.2305
P00533	Epidermal growth factor receptor	EGFR	P05107-S591	P05107	ITB2	591	S	NPRRVECSGRGRCRC	FALSE	FALSE	0.6547716345530767	FALSE	Y	S/T	2.953e-12	0.679	0.451	0.046	0.2305
P00533	Epidermal growth factor receptor	EGFR	P05107-S745	P05107	ITB2	745	S	FEKEKLKSQWNNDNP	FALSE	FALSE	0.6839333170453418	FALSE	Y	S/T	1.30373e-11	0.679	0.451	0.046	0.2305
P00533	Epidermal growth factor receptor	EGFR	P05107-S756	P05107	ITB2	756	S	NDNPLFKSATTTVMN	FALSE	FALSE	0.6674216345530768	FALSE	Y	S/T	5.7133e-12	0.679	0.451	0.046	0.2305
P00533	Epidermal growth factor receptor	EGFR	P05107-T758	P05107	ITB2	758	T	NPLFKSATTTVMNPK	FALSE	FALSE	0.7445217887921864	FALSE	Y	S/T	2.61783e-10	0.679	0.451	0.046	0.2305
P00533	Epidermal growth factor receptor	EGFR	P05107-T759	P05107	ITB2	759	T	PLFKSATTTVMNPKF	FALSE	FALSE	0.7291476618080595	FALSE	Y	S/T	1.96059e-10	0.679	0.451	0.046	0.2305
P00533	Epidermal growth factor receptor	EGFR	P05107-T760	P05107	ITB2	760	T	LFKSATTTVMNPKFA	FALSE	FALSE	0.7351476618080595	FALSE	Y	S/T	2.21157e-10	0.679	0.451	0.046	0.2305
P00533	Epidermal growth factor receptor	EGFR	P05107-Y735	P05107	ITB2	735	Y	HLSDLREYRRFEKEK	FALSE	FALSE	0.9476548421550932	FALSE	Y	Y	0.998401	0.679	0.451	0.046	0.2305
P00533	Epidermal growth factor receptor	EGFR	P05109-Y16	P05109	S10A8	16	Y	LNSIIDVYHKYSLIK	FALSE	FALSE	0.6076323375026578	FALSE	Y	Y	0.999307	0.619	0.431	0.041	0.041
P00533	Epidermal growth factor receptor	EGFR	P05109-Y30	P05109	S10A8	30	Y	KGNFHAVYRDDLKKL	FALSE	FALSE	0.6092569691734154	FALSE	Y	Y	0.998463	0.619	0.431	0.041	0.041
P00533	Epidermal growth factor receptor	EGFR	P05109-Y45	P05109	S10A8	45	Y	LETECPQYIRKKGAD	FALSE	FALSE	0.6106966243152955	FALSE	Y	Y	0.998943	0.619	0.431	0.041	0.041
P00533	Epidermal growth factor receptor	EGFR	P05121-Y102	P05121	PAI1	102	Y	APALRHLYKELMGPW	FALSE	FALSE	0.8274957200741151	FALSE	Y	Y	0.998942	0.538	0.417	0.083	0.041
P00533	Epidermal growth factor receptor	EGFR	P05121-Y193	P05121	PAI1	193	Y	LVLVNALYFNGQWKT	FALSE	FALSE	0.8225284341854004	FALSE	Y	Y	0.998145	0.538	0.417	0.083	0.041
P00533	Epidermal growth factor receptor	EGFR	P05129-Y195	P05129	KPCG	195	Y	PNGLSDPYVKLKLIP	FALSE	FALSE	0.6048479362535872	TRUE	Y	Y	0.983948	0.592	0.483	0.041	0.041
P00533	Epidermal growth factor receptor	EGFR	P05129-Y521	P05129	KPCG	521	Y	TFCGTPDYIAPEIIA	FALSE	FALSE	0.6058843380921876	TRUE	Y	Y	0.991892	0.592	0.483	0.041	0.041
P00533	Epidermal growth factor receptor	EGFR	P05129-Y529	P05129	KPCG	529	Y	IAPEIIAYQPYGKSV	FALSE	FALSE	0.6048479362535872	TRUE	Y	Y	0.983236	0.592	0.483	0.041	0.041
P00533	Epidermal growth factor receptor	EGFR	P05141-Y81	P05141	ADT2	81	Y	NLANVIRYFPTQALN	FALSE	FALSE	0.5825641663027213	FALSE	Y	Y	0.997901	0.6	0.279	0.041	0.125
P00533	Epidermal growth factor receptor	EGFR	P05141-Y112	P05141	ADT2	112	Y	KRTQFWLYFAGNLAS	FALSE	FALSE	0.5794046951305168	FALSE	Y	Y	0.997343	0.6	0.279	0.041	0.125
P00533	Epidermal growth factor receptor	EGFR	P05141-Y191	P05141	ADT2	191	Y	IIIYRAAYFGIYDTA	FALSE	FALSE	0.5822690786921607	FALSE	Y	Y	0.996196	0.6	0.279	0.041	0.125
P00533	Epidermal growth factor receptor	EGFR	P05141-Y195	P05141	ADT2	195	Y	RAAYFGIYDTAKGML	FALSE	FALSE	0.5740525539384774	FALSE	Y	Y	0.998519	0.6	0.279	0.041	0.125
P00533	Epidermal growth factor receptor	EGFR	P05141-Y297	P05141	ADT2	297	Y	LYDEIKKYT______	FALSE	FALSE	0.5760525539384774	FALSE	Y	Y	0.998376	0.6	0.279	0.041	0.125
P00533	Epidermal growth factor receptor	EGFR	P05156-Y22	P05156	CFAI	22	Y	LRFCKVTYTSQEDLV	FALSE	FALSE	0.6680604414166783	FALSE	Y	Y	0.998489	0.507	0.182	0.0625	0.041
P00533	Epidermal growth factor receptor	EGFR	P05156-Y206	P05156	CFAI	206	Y	TKRRTMGYQDFADVV	FALSE	FALSE	0.6661473979384173	FALSE	Y	Y	0.998799	0.507	0.182	0.0625	0.041
P00533	Epidermal growth factor receptor	EGFR	P05164-Y500	P05164	PERM	500	Y	VFTNAFRYGHTLIQP	FALSE	FALSE	0.7066298852787793	FALSE	Y	Y	0.997086	0.555	0.295	0.051	0.041
P00533	Epidermal growth factor receptor	EGFR	P05164-Y516	P05164	PERM	516	Y	MFRLDNRYQPMEPNP	FALSE	FALSE	0.6909519361166584	FALSE	Y	Y	0.998583	0.555	0.295	0.051	0.041
P00533	Epidermal growth factor receptor	EGFR	P05164-Y723	P05164	PERM	723	Y	NIFMSNSYPRDFVNC	FALSE	FALSE	0.717873348072636	FALSE	Y	Y	0.964593	0.555	0.295	0.051	0.041
P00533	Epidermal growth factor receptor	EGFR	P05181-Y83	P05181	CP2E1	83	Y	RMVVMHGYKAVKEAL	FALSE	FALSE	0.6745718945522876	FALSE	Y	Y	0.997311	0.555	0.244	0.051	0.041
P00533	Epidermal growth factor receptor	EGFR	P05181-Y245	P05181	CP2E1	245	Y	NVAEVKEYVSERVKE	FALSE	FALSE	0.6669130899435605	FALSE	Y	Y	0.999511	0.555	0.244	0.051	0.041
P00533	Epidermal growth factor receptor	EGFR	P05305-T177	P05305	EDN1	177	T	SEEHLRQTRSETMRN	FALSE	FALSE	0.5044425249625878	FALSE	Y	S/T	1.29074e-10	0.561	0.561	0.0695	0.041
P00533	Epidermal growth factor receptor	EGFR	P05362-S43	P05362	ICAM1	43	S	VILPRGGSVLVTCST	FALSE	FALSE	0.5070636128113643	FALSE	Y	S/T	4.2634e-12	0.656	0.485	0.041	0.0765
P00533	Epidermal growth factor receptor	EGFR	P05362-S223	P05362	ICAM1	223	S	ATPPQLVSPRVLEVD	FALSE	FALSE	0.5143594484974174	FALSE	Y	S/T	5.86976e-13	0.656	0.485	0.041	0.0765
P00533	Epidermal growth factor receptor	EGFR	P05362-S275	P05362	ICAM1	275	S	DSFSAKASVSVTAED	FALSE	FALSE	0.5140193951242895	FALSE	Y	S/T	1.11579e-11	0.656	0.485	0.041	0.0765
P00533	Epidermal growth factor receptor	EGFR	P05362-T62	P05362	ICAM1	62	T	PKLLGIETPLPKKEL	FALSE	FALSE	0.5400340149281492	FALSE	Y	S/T	8.1698e-11	0.656	0.485	0.041	0.0765
P00533	Epidermal growth factor receptor	EGFR	P05362-T211	P05362	ICAM1	211	T	SAPYQLQTFVLPATP	FALSE	FALSE	0.5400340149281492	FALSE	Y	S/T	2.4743e-10	0.656	0.485	0.041	0.0765
P00533	Epidermal growth factor receptor	EGFR	P05362-T217	P05362	ICAM1	217	T	QTFVLPATPPQLVSP	FALSE	FALSE	0.5090636128113644	FALSE	Y	S/T	8.78224e-12	0.656	0.485	0.041	0.0765
P00533	Epidermal growth factor receptor	EGFR	P05362-T521	P05362	ICAM1	521	T	LQQAQKGTPMKPNTQ	FALSE	FALSE	0.52221635868731	FALSE	Y	S/T	2.26628e-11	0.656	0.485	0.041	0.0765
P00533	Epidermal growth factor receptor	EGFR	P05362-T527	P05362	ICAM1	527	T	GTPMKPNTQATPP__	FALSE	FALSE	0.5400340149281492	FALSE	Y	S/T	1.95747e-10	0.656	0.485	0.041	0.0765
P00533	Epidermal growth factor receptor	EGFR	P05362-T530	P05362	ICAM1	530	T	MKPNTQATPP_____	FALSE	FALSE	0.52221635868731	FALSE	Y	S/T	2.10952e-11	0.656	0.485	0.041	0.0765
P00533	Epidermal growth factor receptor	EGFR	P05362-Y207	P05362	ICAM1	207	Y	FENTSAPYQLQTFVL	FALSE	FALSE	0.7017210499457893	FALSE	Y	Y	0.998134	0.656	0.485	0.041	0.0765
P00533	Epidermal growth factor receptor	EGFR	P05362-Y501	P05362	ICAM1	501	Y	GTAGLSTYLYNRQRK	FALSE	FALSE	0.6960331617873148	FALSE	Y	Y	0.998349	0.656	0.485	0.041	0.0765
P00533	Epidermal growth factor receptor	EGFR	P05362-Y512	P05362	ICAM1	512	Y	RQRKIKKYRLQQAQK	FALSE	FALSE	0.7041896835840017	FALSE	Y	Y	0.997318	0.656	0.485	0.041	0.0765
P00533	Epidermal growth factor receptor	EGFR	P05412-Y170	P05412	JUN	170	Y	LHSEPPVYANLSNFN	FALSE	FALSE	0.7173352339992142	FALSE	Y	Y	0.998968	0.591	0.51	0.0505	0.113
P00533	Epidermal growth factor receptor	EGFR	P05451-Y43	P05451	REG1A	43	Y	CPEGTNAYRSYCYYF	FALSE	FALSE	0.5598755527467755	FALSE	Y	Y	0.995159	0.581	0.457	0.041	0.041
P00533	Epidermal growth factor receptor	EGFR	P05451-Y121	P05451	REG1A	121	Y	SSGSLVSYKSWGIGA	FALSE	FALSE	0.5669660478023171	FALSE	Y	Y	0.997753	0.581	0.457	0.041	0.041
P00533	Epidermal growth factor receptor	EGFR	P05556-S186	P05556	ITB1	186	S	DFRIGFGSFVEKTVM	FALSE	FALSE	0.7740830403004121	FALSE	Y	S/T	8.35552e-12	0.722	0.447	0.069	0.2285
P00533	Epidermal growth factor receptor	EGFR	P05556-S197	P05556	ITB1	197	S	KTVMPYISTTPAKLR	FALSE	FALSE	0.7740830403004121	FALSE	Y	S/T	1.16737e-11	0.722	0.447	0.069	0.2285
P00533	Epidermal growth factor receptor	EGFR	P05556-S224	P05556	ITB1	224	S	FSYKNVLSLTNKGEV	FALSE	FALSE	0.7282463064103953	FALSE	Y	S/T	5.10051e-12	0.722	0.447	0.069	0.2285
P00533	Epidermal growth factor receptor	EGFR	P05556-S263	P05556	ITB1	263	S	MQVAVCGSLIGWRNV	FALSE	FALSE	0.7193796397437289	FALSE	Y	S/T	4.42722e-12	0.722	0.447	0.069	0.2285
P00533	Epidermal growth factor receptor	EGFR	P05556-S549	P05556	ITB1	549	S	DNTNEIYSGKFCECD	FALSE	FALSE	0.7740830403004121	FALSE	Y	S/T	8.34812e-12	0.722	0.447	0.069	0.2285
P00533	Epidermal growth factor receptor	EGFR	P05556-S785	P05556	ITB1	785	S	GENPIYKSAVTTVVN	FALSE	FALSE	0.7740830403004121	FALSE	Y	S/T	7.85279e-12	0.722	0.447	0.069	0.2285
P00533	Epidermal growth factor receptor	EGFR	P05556-T96	P05556	ITB1	96	T	IKKNKNVTNRSKGTA	FALSE	FALSE	0.815832723617231	FALSE	Y	S/T	1.48355e-10	0.722	0.447	0.069	0.2285
P00533	Epidermal growth factor receptor	EGFR	P05556-T130	P05556	ITB1	130	T	LRSGEPQTFTLKFKR	FALSE	FALSE	0.8717553452191357	FALSE	Y	S/T	4.45938e-10	0.722	0.447	0.069	0.2285
P00533	Epidermal growth factor receptor	EGFR	P05556-T199	P05556	ITB1	199	T	VMPYISTTPAKLRNP	FALSE	FALSE	0.7740830403004121	FALSE	Y	S/T	1.52624e-11	0.722	0.447	0.069	0.2285
P00533	Epidermal growth factor receptor	EGFR	P05556-T226	P05556	ITB1	226	T	YKNVLSLTNKGEVFN	FALSE	FALSE	0.815832723617231	FALSE	Y	S/T	1.41668e-10	0.722	0.447	0.069	0.2285
P00533	Epidermal growth factor receptor	EGFR	P05556-T271	P05556	ITB1	271	T	LIGWRNVTRLLVFST	FALSE	FALSE	0.8038388882536285	FALSE	Y	S/T	6.72251e-11	0.722	0.447	0.069	0.2285
P00533	Epidermal growth factor receptor	EGFR	P05556-T544	P05556	ITB1	544	T	VCRKRDNTNEIYSGK	FALSE	FALSE	0.8695839166477071	FALSE	Y	S/T	3.37875e-10	0.722	0.447	0.069	0.2285
P00533	Epidermal growth factor receptor	EGFR	P05556-T777	P05556	ITB1	777	T	KMNAKWDTGENPIYK	FALSE	FALSE	0.8831672693383771	FALSE	Y	S/T	1.19232e-9	0.722	0.447	0.069	0.2285
P00533	Epidermal growth factor receptor	EGFR	P05556-T788	P05556	ITB1	788	T	PIYKSAVTTVVNPKY	FALSE	FALSE	0.8256660569505644	FALSE	Y	S/T	2.17939e-10	0.722	0.447	0.069	0.2285
P00533	Epidermal growth factor receptor	EGFR	P05556-T789	P05556	ITB1	789	T	IYKSAVTTVVNPKYE	FALSE	FALSE	0.8717553452191357	FALSE	Y	S/T	4.60905e-10	0.722	0.447	0.069	0.2285
P00533	Epidermal growth factor receptor	EGFR	P05556-Y141	P05556	ITB1	141	Y	KFKRAEDYPIDLYYL	FALSE	FALSE	0.9660438617437384	FALSE	Y	Y	0.994154	0.722	0.447	0.069	0.2285
P00533	Epidermal growth factor receptor	EGFR	P05556-Y147	P05556	ITB1	147	Y	DYPIDLYYLMDLSYS	FALSE	FALSE	0.9653700266182902	FALSE	Y	Y	0.998099	0.722	0.447	0.069	0.2285
P00533	Epidermal growth factor receptor	EGFR	P05556-Y783	P05556	ITB1	783	Y	DTGENPIYKSAVTTV	FALSE	FALSE	0.9604606912360388	FALSE	Y	Y	0.999083	0.722	0.447	0.069	0.2285
P00533	Epidermal growth factor receptor	EGFR	P05556-Y795	P05556	ITB1	795	Y	TTVVNPKYEGK____	FALSE	FALSE	0.9653700266182902	FALSE	Y	Y	0.998617	0.722	0.447	0.069	0.2285
P00533	Epidermal growth factor receptor	EGFR	P05556-2-Y780	P05556-2	ITB1-2	780	Y	AKWDTVSYKTSKKQS	FALSE	FALSE	0.5583246929955791	FALSE	Y	Y	0.998488	0.722	0.447	0.041	0.041
P00533	Epidermal growth factor receptor	EGFR	P05556-5-Y783	P05556-5	ITB1-5	783	Y	DTQENPIYKSPINNF	FALSE	FALSE	0.5621425851056941	FALSE	Y	Y	0.998687	0.722	0.447	0.041	0.041
P00533	Epidermal growth factor receptor	EGFR	P05771-Y123	P05771	KPCB	123	Y	DHCGSLLYGLIHQGM	FALSE	FALSE	0.59595903831328	TRUE	Y	Y	0.997137	0.614	0.47	0.041	0.041
P00533	Epidermal growth factor receptor	EGFR	P05771-Y195	P05771	KPCB	195	Y	PNGLSDPYVKLKLIP	FALSE	FALSE	0.6090596696811165	TRUE	Y	Y	0.998436	0.614	0.47	0.041	0.041
P00533	Epidermal growth factor receptor	EGFR	P05771-Y368	P05771	KPCB	368	Y	RKGTDELYAVKILKK	FALSE	FALSE	0.6035855761200188	TRUE	Y	Y	0.999149	0.614	0.47	0.041	0.041
P00533	Epidermal growth factor receptor	EGFR	P05771-Y507	P05771	KPCB	507	Y	TFCGTPDYIAPEIIA	FALSE	FALSE	0.6035855761200188	TRUE	Y	Y	0.999216	0.614	0.47	0.041	0.041
P00533	Epidermal growth factor receptor	EGFR	P05771-Y515	P05771	KPCB	515	Y	IAPEIIAYQPYGKSV	FALSE	FALSE	0.6088168125382595	TRUE	Y	Y	0.998366	0.614	0.47	0.041	0.041
P00533	Epidermal growth factor receptor	EGFR	P05783-Y13	P05783	K1C18	13	Y	RSTFSTNYRSLGSVQ	FALSE	FALSE	0.7055364407060855	FALSE	Y	Y	0.997569	0.576	0.338	0.0715	0.06
P00533	Epidermal growth factor receptor	EGFR	P05783-Y24	P05783	K1C18	24	Y	GSVQAPSYGARPVSS	FALSE	FALSE	0.7047864407060854	FALSE	Y	Y	0.997193	0.576	0.338	0.0715	0.06
P00533	Epidermal growth factor receptor	EGFR	P05783-Y36	P05783	K1C18	36	Y	VSSAASVYAGAGGSG	FALSE	FALSE	0.711036951306596	FALSE	Y	Y	0.998801	0.576	0.338	0.0715	0.06
P00533	Epidermal growth factor receptor	EGFR	P05783-Y94	P05783	K1C18	94	Y	LNDRLASYLDRVRSL	FALSE	FALSE	0.7124162640573374	FALSE	Y	Y	0.999028	0.576	0.338	0.0715	0.06
P00533	Epidermal growth factor receptor	EGFR	P05783-Y129	P05783	K1C18	129	Y	QVRDWSHYFKIIEDL	FALSE	FALSE	0.711036951306596	FALSE	Y	Y	0.998793	0.576	0.338	0.0715	0.06
P00533	Epidermal growth factor receptor	EGFR	P05783-Y168	P05783	K1C18	168	Y	ADDFRVKYETELAMR	FALSE	FALSE	0.7148607085017818	FALSE	Y	Y	0.998833	0.576	0.338	0.0715	0.06
P00533	Epidermal growth factor receptor	EGFR	P05783-Y256	P05783	K1C18	256	Y	MADIRAQYDELARKN	FALSE	FALSE	0.7160374583839048	FALSE	Y	Y	0.999455	0.576	0.338	0.0715	0.06
P00533	Epidermal growth factor receptor	EGFR	P05783-Y270	P05783	K1C18	270	Y	NREELDKYWSQQIEE	FALSE	FALSE	0.7144162640573374	FALSE	Y	Y	0.998971	0.576	0.338	0.0715	0.06
P00533	Epidermal growth factor receptor	EGFR	P05783-Y331	P05783	K1C18	331	Y	LREVEARYALQMEQL	FALSE	FALSE	0.7144162640573374	FALSE	Y	Y	0.99894	0.576	0.338	0.0715	0.06
P00533	Epidermal growth factor receptor	EGFR	P05783-Y363	P05783	K1C18	363	Y	GQRQAQEYEALLNIK	FALSE	FALSE	0.7105598496805081	FALSE	Y	Y	0.999686	0.576	0.338	0.0715	0.06
P00533	Epidermal growth factor receptor	EGFR	P05783-Y380	P05783	K1C18	380	Y	LEAEIATYRRLLEDG	FALSE	FALSE	0.7047864407060854	FALSE	Y	Y	0.997058	0.576	0.338	0.0715	0.06
P00533	Epidermal growth factor receptor	EGFR	P05787-Y10	P05787	K2C8	10	Y	IRVTQKSYKVSTSGP	FALSE	FALSE	0.667407497116417	FALSE	Y	Y	0.998076	0.602	0.277	0.069	0.06
P00533	Epidermal growth factor receptor	EGFR	P05787-Y25	P05787	K2C8	25	Y	RAFSSRSYTSGPGSR	FALSE	FALSE	0.6710418886508085	FALSE	Y	Y	0.998366	0.602	0.277	0.069	0.06
P00533	Epidermal growth factor receptor	EGFR	P05787-Y54	P05787	K2C8	54	Y	RGGLGGGYGGASGMG	FALSE	FALSE	0.6668217828307027	FALSE	Y	Y	0.997768	0.602	0.277	0.069	0.06
P00533	Epidermal growth factor receptor	EGFR	P05787-Y143	P05787	K2C8	143	Y	MDNMFESYINNLRRQ	FALSE	FALSE	0.6692974489635116	FALSE	Y	Y	0.999144	0.602	0.277	0.069	0.06
P00533	Epidermal growth factor receptor	EGFR	P05787-Y179	P05787	K2C8	179	Y	VEDFKNKYEDEINKR	FALSE	FALSE	0.668704014912934	FALSE	Y	Y	0.999577	0.602	0.277	0.069	0.06
P00533	Epidermal growth factor receptor	EGFR	P05787-Y204	P05787	K2C8	204	Y	KKDVDEAYMNKVELE	FALSE	FALSE	0.6700789256878456	FALSE	Y	Y	0.998259	0.602	0.277	0.069	0.06
P00533	Epidermal growth factor receptor	EGFR	P05787-Y228	P05787	K2C8	228	Y	INFLRQLYEEEIREL	FALSE	FALSE	0.6687974489635117	FALSE	Y	Y	0.999154	0.602	0.277	0.069	0.06
P00533	Epidermal growth factor receptor	EGFR	P05787-Y267	P05787	K2C8	267	Y	IAEVKAQYEDIANRS	FALSE	FALSE	0.6750596151170417	FALSE	Y	Y	0.999659	0.602	0.277	0.069	0.06
P00533	Epidermal growth factor receptor	EGFR	P05787-Y282	P05787	K2C8	282	Y	RAEAESMYQIKYEEL	FALSE	FALSE	0.6692918886508085	FALSE	Y	Y	0.998615	0.602	0.277	0.069	0.06
P00533	Epidermal growth factor receptor	EGFR	P05787-Y286	P05787	K2C8	286	Y	ESMYQIKYEELQSLA	FALSE	FALSE	0.6728288048289004	FALSE	Y	Y	0.999536	0.602	0.277	0.069	0.06
P00533	Epidermal growth factor receptor	EGFR	P05787-Y374	P05787	K2C8	374	Y	MARQLREYQELMNVK	FALSE	FALSE	0.6750596151170417	FALSE	Y	Y	0.99967	0.602	0.277	0.069	0.06
P00533	Epidermal growth factor receptor	EGFR	P05787-Y419	P05787	K2C8	419	Y	HTKTTSGYAGGLSSA	FALSE	FALSE	0.6622440050529249	FALSE	Y	Y	0.996132	0.602	0.277	0.069	0.06
P00533	Epidermal growth factor receptor	EGFR	P05787-Y427	P05787	K2C8	427	Y	AGGLSSAYGGLTSPG	FALSE	FALSE	0.6668217828307027	FALSE	Y	Y	0.997073	0.602	0.277	0.069	0.06
P00533	Epidermal growth factor receptor	EGFR	P05787-Y437	P05787	K2C8	437	Y	LTSPGLSYSLGSSFG	FALSE	FALSE	0.6668217828307027	FALSE	Y	Y	0.997666	0.602	0.277	0.069	0.06
P00533	Epidermal growth factor receptor	EGFR	P05981-S353	P05981	HEPS	353	S	IDACQGDSGGPFVCE	FALSE	FALSE	0.6406731844253319	FALSE	Y	S/T	8.90222e-12	0.664	0.368	0.051	0.21
P00533	Epidermal growth factor receptor	EGFR	P05981-S362	P05981	HEPS	362	S	GPFVCEDSISRTPRW	FALSE	FALSE	0.6539408692416223	FALSE	Y	S/T	2.33672e-11	0.664	0.368	0.051	0.21
P00533	Epidermal growth factor receptor	EGFR	P05981-S364	P05981	HEPS	364	S	FVCEDSISRTPRWRL	FALSE	FALSE	0.610176389859583	FALSE	Y	S/T	5.11087e-12	0.664	0.368	0.051	0.21
P00533	Epidermal growth factor receptor	EGFR	P05981-Y341	P05981	HEPS	341	Y	PKMFCAGYPEGGIDA	FALSE	FALSE	0.9548420673646534	FALSE	Y	Y	0.990794	0.664	0.368	0.051	0.21
P00533	Epidermal growth factor receptor	EGFR	P06213-Y87	P06213	INSR	87	Y	KLIMITDYLLLFRVY	FALSE	FALSE	0.6689225492219939	TRUE	Y	Y	0.996384	0.712	0.579	0.051	0.0715
P00533	Epidermal growth factor receptor	EGFR	P06213-Y94	P06213	INSR	94	Y	YLLLFRVYGLESLKD	FALSE	FALSE	0.678633660333105	TRUE	Y	Y	0.994972	0.712	0.579	0.051	0.0715
P00533	Epidermal growth factor receptor	EGFR	P06213-Y401	P06213	INSR	401	Y	YLKIRRSYALVSLSF	FALSE	FALSE	0.6760154785149233	TRUE	Y	Y	0.992408	0.712	0.579	0.051	0.0715
P00533	Epidermal growth factor receptor	EGFR	P06213-Y457	P06213	INSR	457	Y	QGKLFFHYNPKLCLS	FALSE	FALSE	0.6747710340704789	TRUE	Y	Y	0.990527	0.712	0.579	0.051	0.0715
P00533	Epidermal growth factor receptor	EGFR	P06213-Y818	P06213	INSR	818	Y	GLRHFTGYRIELQAC	FALSE	FALSE	0.6804494378334176	TRUE	Y	Y	0.965851	0.712	0.579	0.051	0.0715
P00533	Epidermal growth factor receptor	EGFR	P06213-Y992	P06213	INSR	992	Y	DGPLGPLYASSNPEY	FALSE	FALSE	0.678633660333105	TRUE	Y	Y	0.994927	0.712	0.579	0.051	0.0715
P00533	Epidermal growth factor receptor	EGFR	P06213-Y999	P06213	INSR	999	Y	YASSNPEYLSASDVF	FALSE	FALSE	0.6659713587458035	TRUE	Y	Y	0.997031	0.712	0.579	0.051	0.0715
P00533	Epidermal growth factor receptor	EGFR	P06213-Y1011	P06213	INSR	1011	Y	DVFPCSVYVPDEWEV	FALSE	FALSE	0.678633660333105	TRUE	Y	Y	0.995502	0.712	0.579	0.051	0.0715
P00533	Epidermal growth factor receptor	EGFR	P06213-Y1038	P06213	INSR	1038	Y	QGSFGMVYEGNARDI	FALSE	FALSE	0.6689225492219939	TRUE	Y	Y	0.996419	0.712	0.579	0.051	0.0715
P00533	Epidermal growth factor receptor	EGFR	P06213-Y1149	P06213	INSR	1149	Y	EIADGMAYLNAKKFV	FALSE	FALSE	0.6760154785149233	TRUE	Y	Y	0.994174	0.712	0.579	0.051	0.0715
P00533	Epidermal growth factor receptor	EGFR	P06213-Y1185	P06213	INSR	1185	Y	FGMTRDIYETDYYRK	FALSE	FALSE	0.6644058575803022	TRUE	Y	Y	0.997516	0.712	0.579	0.051	0.0715
P00533	Epidermal growth factor receptor	EGFR	P06213-Y1189	P06213	INSR	1189	Y	RDIYETDYYRKGGKG	FALSE	FALSE	0.659477286151731	TRUE	Y	Y	0.99782	0.712	0.579	0.051	0.0715
P00533	Epidermal growth factor receptor	EGFR	P06213-Y1190	P06213	INSR	1190	Y	DIYETDYYRKGGKGL	FALSE	FALSE	0.6760154785149233	TRUE	Y	Y	0.99132	0.712	0.579	0.051	0.0715
P00533	Epidermal growth factor receptor	EGFR	P06213-Y1355	P06213	INSR	1355	Y	SLGFKRSYEEHIPYT	FALSE	FALSE	0.663588397262842	TRUE	Y	Y	0.998369	0.712	0.579	0.051	0.0715
P00533	Epidermal growth factor receptor	EGFR	P06213-Y1361	P06213	INSR	1361	Y	SYEEHIPYTHMNGGK	FALSE	FALSE	0.6743669936664384	TRUE	Y	Y	0.995587	0.712	0.579	0.051	0.0715
P00533	Epidermal growth factor receptor	EGFR	P06213-2-Y987	P06213-2	INSR-2	987	Y	YASSNPEYLSASDVF	FALSE	FALSE	0.561280944495465	FALSE	Y	Y	0.998781	0.712	0.579	0.041	0.041
P00533	Epidermal growth factor receptor	EGFR	P06213-2-Y1173	P06213-2	INSR-2	1173	Y	FGMTRDIYETDYYRK	FALSE	FALSE	0.5592809444954651	FALSE	Y	Y	0.998827	0.712	0.579	0.041	0.041
P00533	Epidermal growth factor receptor	EGFR	P06213-2-Y1177	P06213-2	INSR-2	1177	Y	RDIYETDYYRKGGKG	FALSE	FALSE	0.568989530354051	FALSE	Y	Y	0.998971	0.712	0.579	0.041	0.041
P00533	Epidermal growth factor receptor	EGFR	P06213-2-Y1178	P06213-2	INSR-2	1178	Y	DIYETDYYRKGGKGL	FALSE	FALSE	0.5629349149090903	FALSE	Y	Y	0.995889	0.712	0.579	0.041	0.041
P00533	Epidermal growth factor receptor	EGFR	P06213-2-Y1343	P06213-2	INSR-2	1343	Y	SLGFKRSYEEHIPYT	FALSE	FALSE	0.5801496757191366	FALSE	Y	Y	0.999331	0.712	0.579	0.041	0.041
P00533	Epidermal growth factor receptor	EGFR	P06213-2-Y1349	P06213-2	INSR-2	1349	Y	SYEEHIPYTHMNGGK	FALSE	FALSE	0.5595300536548818	FALSE	Y	Y	0.998187	0.712	0.579	0.041	0.041
P00533	Epidermal growth factor receptor	EGFR	P06239-Y25	P06239	LCK	25	Y	DVCENCHYPIVPLDG	FALSE	FALSE	0.5929640356000766	TRUE	Y	Y	0.95065	0.553	0.446	0.041	0.0715
P00533	Epidermal growth factor receptor	EGFR	P06239-Y51	P06239	LCK	51	Y	VRDPLVTYEGSNPPA	FALSE	FALSE	0.5959904682336462	TRUE	Y	Y	0.99613	0.553	0.446	0.041	0.0715
P00533	Epidermal growth factor receptor	EGFR	P06239-Y181	P06239	LCK	181	Y	QGEVVKHYKIRNLDN	FALSE	FALSE	0.595543769860335	TRUE	Y	Y	0.996982	0.553	0.446	0.041	0.0715
P00533	Epidermal growth factor receptor	EGFR	P06239-Y192	P06239	LCK	192	Y	NLDNGGFYISPRITF	FALSE	FALSE	0.5680290649820479	TRUE	Y	Y	0.998516	0.553	0.446	0.041	0.0715
P00533	Epidermal growth factor receptor	EGFR	P06239-Y209	P06239	LCK	209	Y	LHELVRHYTNASDGL	FALSE	FALSE	0.594519615270963	TRUE	Y	Y	0.9974	0.553	0.446	0.041	0.0715
P00533	Epidermal growth factor receptor	EGFR	P06239-Y263	P06239	LCK	263	Y	FGEVWMGYYNGHTKV	FALSE	FALSE	0.5994238015669796	TRUE	Y	Y	0.995429	0.553	0.446	0.041	0.0715
P00533	Epidermal growth factor receptor	EGFR	P06239-Y264	P06239	LCK	264	Y	GEVWMGYYNGHTKVA	FALSE	FALSE	0.5979014572446353	TRUE	Y	Y	0.994305	0.553	0.446	0.041	0.0715
P00533	Epidermal growth factor receptor	EGFR	P06239-Y394	P06239	LCK	394	Y	RLIEDNEYTAREGAK	FALSE	FALSE	0.5583256069705254	TRUE	Y	Y	0.998932	0.553	0.446	0.041	0.0715
P00533	Epidermal growth factor receptor	EGFR	P06239-Y414	P06239	LCK	414	Y	TAPEAINYGTFTIKS	FALSE	FALSE	0.5944388553304204	TRUE	Y	Y	0.99627	0.553	0.446	0.041	0.0715
P00533	Epidermal growth factor receptor	EGFR	P06239-Y470	P06239	LCK	470	Y	DNCPEELYQLMRLCW	FALSE	FALSE	0.5886711497978173	TRUE	Y	Y	0.997663	0.553	0.446	0.041	0.0715
P00533	Epidermal growth factor receptor	EGFR	P06239-Y489	P06239	LCK	489	Y	EDRPTFDYLRSVLED	FALSE	FALSE	0.5984238015669796	TRUE	Y	Y	0.995703	0.553	0.446	0.041	0.0715
P00533	Epidermal growth factor receptor	EGFR	P06239-Y505	P06239	LCK	505	Y	FTATEGQYQPQP___	FALSE	FALSE	0.5770825115354945	TRUE	Y	Y	0.998111	0.553	0.446	0.041	0.0715
P00533	Epidermal growth factor receptor	EGFR	P06241-Y28	P06241	FYN	28	Y	SLNQSSGYRYGTDPT	FALSE	FALSE	0.6369853755939215	TRUE	Y	Y	0.985987	0.681	0.547	0.041	0.113
P00533	Epidermal growth factor receptor	EGFR	P06241-Y30	P06241	FYN	30	Y	NQSSGYRYGTDPTPQ	FALSE	FALSE	0.6444169773255234	TRUE	Y	Y	0.996211	0.681	0.547	0.041	0.113
P00533	Epidermal growth factor receptor	EGFR	P06241-Y39	P06241	FYN	39	Y	TDPTPQHYPSFGVTS	FALSE	FALSE	0.6381233307759943	TRUE	Y	Y	0.967543	0.681	0.547	0.041	0.113
P00533	Epidermal growth factor receptor	EGFR	P06241-Y91	P06241	FYN	91	Y	VTLFVALYDYEARTE	FALSE	FALSE	0.644194755103301	TRUE	Y	Y	0.9958	0.681	0.547	0.041	0.113
P00533	Epidermal growth factor receptor	EGFR	P06241-Y185	P06241	FYN	185	Y	SETTKGAYSLSIRDW	FALSE	FALSE	0.6444169773255234	TRUE	Y	Y	0.996215	0.681	0.547	0.041	0.113
P00533	Epidermal growth factor receptor	EGFR	P06241-Y213	P06241	FYN	213	Y	RKLDNGGYYITTRAQ	FALSE	FALSE	0.6457099066184526	TRUE	Y	Y	0.994552	0.681	0.547	0.041	0.113
P00533	Epidermal growth factor receptor	EGFR	P06241-Y214	P06241	FYN	214	Y	KLDNGGYYITTRAQF	FALSE	FALSE	0.6443263383996092	TRUE	Y	Y	0.998197	0.681	0.547	0.041	0.113
P00533	Epidermal growth factor receptor	EGFR	P06241-Y339	P06241	FYN	339	Y	VVSEEPIYIVTEYMN	FALSE	FALSE	0.6413632126364834	TRUE	Y	Y	0.998637	0.681	0.547	0.041	0.113
P00533	Epidermal growth factor receptor	EGFR	P06241-Y420	P06241	FYN	420	Y	RLIEDNEYTARQGAK	FALSE	FALSE	0.6462303066535775	TRUE	Y	Y	0.998452	0.681	0.547	0.041	0.113
P00533	Epidermal growth factor receptor	EGFR	P06241-Y440	P06241	FYN	440	Y	TAPEAALYGRFTIKS	FALSE	FALSE	0.6437099066184526	TRUE	Y	Y	0.9927	0.681	0.547	0.041	0.113
P00533	Epidermal growth factor receptor	EGFR	P06241-Y483	P06241	FYN	483	Y	LEQVERGYRMPCPQD	FALSE	FALSE	0.6434654621740081	TRUE	Y	Y	0.990018	0.681	0.547	0.041	0.113
P00533	Epidermal growth factor receptor	EGFR	P06241-Y531	P06241	FYN	531	Y	FTATEPQYQPGENL_	FALSE	FALSE	0.6419824535159994	TRUE	Y	Y	0.99709	0.681	0.547	0.041	0.113
P00533	Epidermal growth factor receptor	EGFR	P06241-2-Y417	P06241-2	FYN-2	417	Y	RLIEDNEYTARQGAK	FALSE	FALSE	0.6120445280341886	FALSE	Y	Y	0.99927	0.681	0.547	0.041	0.041
P00533	Epidermal growth factor receptor	EGFR	P06241-2-Y528	P06241-2	FYN-2	528	Y	FTATEPQYQPGENL_	FALSE	FALSE	0.5914964498295372	FALSE	Y	Y	0.998806	0.681	0.547	0.041	0.041
P00533	Epidermal growth factor receptor	EGFR	P06396-S35	P06396	GELS	35	S	ATASRGASQAGAPQG	FALSE	FALSE	0.5277814621329282	FALSE	Y	S/T	2.92178e-12	0.707	0.408	0.045	0.07050000000000001
P00533	Epidermal growth factor receptor	EGFR	P06396-S51	P06396	GELS	51	S	VPEARPNSMVVEHPE	FALSE	FALSE	0.528495747847214	FALSE	Y	S/T	1.53525e-12	0.707	0.408	0.045	0.07050000000000001
P00533	Epidermal growth factor receptor	EGFR	P06396-S261	P06396	GELS	261	S	GRARVHVSEEGTEPE	FALSE	FALSE	0.5373129686112852	FALSE	Y	S/T	1.82153e-11	0.707	0.408	0.045	0.07050000000000001
P00533	Epidermal growth factor receptor	EGFR	P06396-S313	P06396	GELS	313	S	GAGTMSVSLVADENP	FALSE	FALSE	0.5277814621329282	FALSE	Y	S/T	4.44748e-12	0.707	0.408	0.045	0.07050000000000001
P00533	Epidermal growth factor receptor	EGFR	P06396-S408	P06396	GELS	408	S	QTDGLGLSYLSSHIA	FALSE	FALSE	0.5277814621329282	FALSE	Y	S/T	4.15546e-12	0.707	0.408	0.045	0.07050000000000001
P00533	Epidermal growth factor receptor	EGFR	P06396-S455	P06396	GELS	455	S	QIWRIEGSNKVPVDP	FALSE	FALSE	0.5267814621329282	FALSE	Y	S/T	2.37846e-12	0.707	0.408	0.045	0.07050000000000001
P00533	Epidermal growth factor receptor	EGFR	P06396-S473	P06396	GELS	473	S	GQFYGGDSYIILYNY	FALSE	FALSE	0.5369129686112852	FALSE	Y	S/T	1.51337e-11	0.707	0.408	0.045	0.07050000000000001
P00533	Epidermal growth factor receptor	EGFR	P06396-S537	P06396	GELS	537	S	KEPAHLMSLFGGKPM	FALSE	FALSE	0.5295129436144098	FALSE	Y	S/T	5.40245e-12	0.707	0.408	0.045	0.07050000000000001
P00533	Epidermal growth factor receptor	EGFR	P06396-S590	P06396	GELS	590	S	PKAGALNSNDAFVLK	FALSE	FALSE	0.5290684991699653	FALSE	Y	S/T	8.59077e-12	0.707	0.408	0.045	0.07050000000000001
P00533	Epidermal growth factor receptor	EGFR	P06396-S600	P06396	GELS	600	S	AFVLKTPSAAYLWVG	FALSE	FALSE	0.5287814621329282	FALSE	Y	S/T	1.99955e-12	0.707	0.408	0.045	0.07050000000000001
P00533	Epidermal growth factor receptor	EGFR	P06396-S611	P06396	GELS	611	S	LWVGTGASEAEKTGA	FALSE	FALSE	0.5295129436144098	FALSE	Y	S/T	6.5645e-12	0.707	0.408	0.045	0.07050000000000001
P00533	Epidermal growth factor receptor	EGFR	P06396-S636	P06396	GELS	636	S	PVQVAEGSEPDGFWE	FALSE	FALSE	0.5275129436144098	FALSE	Y	S/T	8.06795e-12	0.707	0.408	0.045	0.07050000000000001
P00533	Epidermal growth factor receptor	EGFR	P06396-S654	P06396	GELS	654	S	GKAAYRTSPRLKDKK	FALSE	FALSE	0.5343456668019274	FALSE	Y	S/T	7.5727e-13	0.707	0.408	0.045	0.07050000000000001
P00533	Epidermal growth factor receptor	EGFR	P06396-T265	P06396	GELS	265	T	VHVSEEGTEPEAMLQ	FALSE	FALSE	0.55547736460842	FALSE	Y	S/T	4.52944e-10	0.707	0.408	0.045	0.07050000000000001
P00533	Epidermal growth factor receptor	EGFR	P06396-T386	P06396	GELS	386	T	VLPEGGETPLFKQFF	FALSE	FALSE	0.5490864383512147	FALSE	Y	S/T	4.21207e-11	0.707	0.408	0.045	0.07050000000000001
P00533	Epidermal growth factor receptor	EGFR	P06396-T742	P06396	GELS	742	T	PANRDRRTPITVVKQ	FALSE	FALSE	0.5373129686112852	FALSE	Y	S/T	1.98048e-11	0.707	0.408	0.045	0.07050000000000001
P00533	Epidermal growth factor receptor	EGFR	P06396-Y86	P06396	GELS	86	Y	VPVPTNLYGDFFTGD	FALSE	FALSE	0.6911122032583716	FALSE	Y	Y	0.998692	0.707	0.408	0.045	0.07050000000000001
P00533	Epidermal growth factor receptor	EGFR	P06396-Y409	P06396	GELS	409	Y	TDGLGLSYLSSHIAN	FALSE	FALSE	0.7099446418040597	FALSE	Y	Y	0.996499	0.707	0.408	0.045	0.07050000000000001
P00533	Epidermal growth factor receptor	EGFR	P06396-Y465	P06396	GELS	465	Y	VPVDPATYGQFYGGD	FALSE	FALSE	0.6860855149529514	FALSE	Y	Y	0.99911	0.707	0.408	0.045	0.07050000000000001
P00533	Epidermal growth factor receptor	EGFR	P06396-Y478	P06396	GELS	478	Y	GDSYIILYNYRHGGR	FALSE	FALSE	0.7101426062343201	FALSE	Y	Y	0.996696	0.707	0.408	0.045	0.07050000000000001
P00533	Epidermal growth factor receptor	EGFR	P06396-Y480	P06396	GELS	480	Y	SYIILYNYRHGGRQG	FALSE	FALSE	0.7125354377755387	FALSE	Y	Y	0.997012	0.707	0.408	0.045	0.07050000000000001
P00533	Epidermal growth factor receptor	EGFR	P06396-Y603	P06396	GELS	603	Y	LKTPSAAYLWVGTGA	FALSE	FALSE	0.7015988776950463	FALSE	Y	Y	0.998216	0.707	0.408	0.045	0.07050000000000001
P00533	Epidermal growth factor receptor	EGFR	P06396-Y651	P06396	GELS	651	Y	ALGGKAAYRTSPRLK	FALSE	FALSE	0.708090475137393	FALSE	Y	Y	0.995266	0.707	0.408	0.045	0.07050000000000001
P00533	Epidermal growth factor receptor	EGFR	P06396-Y730	P06396	GELS	730	Y	ALTSAKRYIETDPAN	FALSE	FALSE	0.6998366395792965	FALSE	Y	Y	0.999516	0.707	0.408	0.045	0.07050000000000001
P00533	Epidermal growth factor receptor	EGFR	P06400-Y239	P06400	RB	239	Y	PMLLKEPYKTAVIPI	FALSE	FALSE	0.5069921237629079	FALSE	Y	Y	0.997668	0.43	0.496	0.041	0.0475
P00533	Epidermal growth factor receptor	EGFR	P06400-Y454	P06400	RB	454	Y	KLGVRLYYRVMESML	FALSE	FALSE	0.5068677670369908	FALSE	Y	Y	0.992935	0.43	0.496	0.041	0.0475
P00533	Epidermal growth factor receptor	EGFR	P06400-Y606	P06400	RB	606	Y	NHTAADMYLSPVRSP	FALSE	FALSE	0.501711267907052	FALSE	Y	Y	0.997821	0.43	0.496	0.041	0.0475
P00533	Epidermal growth factor receptor	EGFR	P06400-Y790	P06400	RB	790	Y	PHIPRSPYKFPSSPL	FALSE	FALSE	0.5084921237629079	FALSE	Y	Y	0.997265	0.43	0.496	0.041	0.0475
P00533	Epidermal growth factor receptor	EGFR	P06400-Y813	P06400	RB	813	Y	ISPLKSPYKISEGLP	FALSE	FALSE	0.5084921237629079	FALSE	Y	Y	0.99692	0.43	0.496	0.041	0.0475
P00533	Epidermal growth factor receptor	EGFR	P06401-Y87	P06401	PRGR	87	Y	LSDVEGAYSRAEATR	FALSE	FALSE	0.5522794456451345	FALSE	Y	Y	0.998646	0.422	0.426	0.041	0.059
P00533	Epidermal growth factor receptor	EGFR	P06493-S39	P06493	CDK1	39	S	MKKIRLESEEEGVPS	FALSE	FALSE	0.5232979256595311	TRUE	Y	S/T	2.93736e-11	0.601	0.443	0.041	0.29250000000000004
P00533	Epidermal growth factor receptor	EGFR	P06493-S233	P06493	CDK1	233	S	EVWPEVESLQDYKNT	FALSE	FALSE	0.5232979256595311	TRUE	Y	S/T	2.14827e-11	0.601	0.443	0.041	0.29250000000000004
P00533	Epidermal growth factor receptor	EGFR	P06493-T5	P06493	CDK1	5	T	___MEDYTKIEKIGE	FALSE	FALSE	0.5774584211431255	TRUE	Y	S/T	5.00181e-10	0.601	0.443	0.041	0.29250000000000004
P00533	Epidermal growth factor receptor	EGFR	P06493-T14	P06493	CDK1	14	T	IEKIGEGTYGVVYKG	FALSE	FALSE	0.5774584211431255	TRUE	Y	S/T	3.60393e-10	0.601	0.443	0.041	0.29250000000000004
P00533	Epidermal growth factor receptor	EGFR	P06493-T141	P06493	CDK1	141	T	LLIDDKGTIKLADFG	FALSE	FALSE	0.5782084211431255	TRUE	Y	S/T	5.64351e-10	0.601	0.443	0.041	0.29250000000000004
P00533	Epidermal growth factor receptor	EGFR	P06493-T161	P06493	CDK1	161	T	GIPIRVYTHEVVTLW	FALSE	FALSE	0.5874557895641782	TRUE	Y	S/T	7.70141e-10	0.601	0.443	0.041	0.29250000000000004
P00533	Epidermal growth factor receptor	EGFR	P06493-T222	P06493	CDK1	222	T	RIFRALGTPNNEVWP	FALSE	FALSE	0.5000741498148823	TRUE	Y	S/T	1.53236e-11	0.601	0.443	0.041	0.29250000000000004
P00533	Epidermal growth factor receptor	EGFR	P06493-T240	P06493	CDK1	240	T	SLQDYKNTFPKWKPG	FALSE	FALSE	0.5774584211431255	TRUE	Y	S/T	3.4102e-10	0.601	0.443	0.041	0.29250000000000004
P00533	Epidermal growth factor receptor	EGFR	P06493-Y4	P06493	CDK1	4	Y	____MEDYTKIEKIG	FALSE	FALSE	0.8351465165546329	TRUE	Y	Y	0.999319	0.601	0.443	0.041	0.29250000000000004
P00533	Epidermal growth factor receptor	EGFR	P06493-Y15	P06493	CDK1	15	Y	EKIGEGTYGVVYKGR	FALSE	FALSE	0.8351465165546329	TRUE	Y	Y	0.999254	0.601	0.443	0.041	0.29250000000000004
P00533	Epidermal growth factor receptor	EGFR	P06493-Y19	P06493	CDK1	19	Y	EGTYGVVYKGRHKTT	FALSE	FALSE	0.8321564155445319	TRUE	Y	Y	0.998786	0.601	0.443	0.041	0.29250000000000004
P00533	Epidermal growth factor receptor	EGFR	P06493-Y77	P06493	CDK1	77	Y	LMQDSRLYLIFEFLS	FALSE	FALSE	0.8368081249462411	TRUE	Y	Y	0.998262	0.601	0.443	0.041	0.29250000000000004
P00533	Epidermal growth factor receptor	EGFR	P06493-Y160	P06493	CDK1	160	Y	FGIPIRVYTHEVVTL	FALSE	FALSE	0.8368081249462411	TRUE	Y	Y	0.99827	0.601	0.443	0.041	0.29250000000000004
P00533	Epidermal growth factor receptor	EGFR	P06493-Y270	P06493	CDK1	270	Y	LLSKMLIYDPAKRIS	FALSE	FALSE	0.8303786377667541	TRUE	Y	Y	0.998839	0.601	0.443	0.041	0.29250000000000004
P00533	Epidermal growth factor receptor	EGFR	P06493-Y286	P06493	CDK1	286	Y	KMALNHPYFNDLDNQ	FALSE	FALSE	0.8355581249462412	TRUE	Y	Y	0.998643	0.601	0.443	0.041	0.29250000000000004
P00533	Epidermal growth factor receptor	EGFR	P06576-Y196	P06576	ATPB	196	Y	VVDLLAPYAKGGKIG	FALSE	FALSE	0.5679963699931441	FALSE	Y	Y	0.997282	0.618	0.269	0.041	0.125
P00533	Epidermal growth factor receptor	EGFR	P06576-Y230	P06576	ATPB	230	Y	VAKAHGGYSVFAGVG	FALSE	FALSE	0.5568589276679509	FALSE	Y	Y	0.998968	0.618	0.269	0.041	0.125
P00533	Epidermal growth factor receptor	EGFR	P06576-Y247	P06576	ATPB	247	Y	TREGNDLYHEMIESG	FALSE	FALSE	0.556061986744669	FALSE	Y	Y	0.999641	0.618	0.269	0.041	0.125
P00533	Epidermal growth factor receptor	EGFR	P06576-Y269	P06576	ATPB	269	Y	TSKVALVYGQMNEPP	FALSE	FALSE	0.5645463173558247	FALSE	Y	Y	0.998036	0.618	0.269	0.041	0.125
P00533	Epidermal growth factor receptor	EGFR	P06576-Y292	P06576	ATPB	292	Y	TGLTVAEYFRDQEGQ	FALSE	FALSE	0.5544009954193208	FALSE	Y	Y	0.99908	0.618	0.269	0.041	0.125
P00533	Epidermal growth factor receptor	EGFR	P06576-Y361	P06576	ATPB	361	Y	ITSVQAIYVPADDLT	FALSE	FALSE	0.5545001605151874	FALSE	Y	Y	0.999265	0.618	0.269	0.041	0.125
P00533	Epidermal growth factor receptor	EGFR	P06576-Y395	P06576	ATPB	395	Y	AIAELGIYPAVDPLD	FALSE	FALSE	0.566389063237053	FALSE	Y	Y	0.987874	0.618	0.269	0.041	0.125
P00533	Epidermal growth factor receptor	EGFR	P06576-Y418	P06576	ATPB	418	Y	NIVGSEHYDVARGVQ	FALSE	FALSE	0.5583180209456997	FALSE	Y	Y	0.998873	0.618	0.269	0.041	0.125
P00533	Epidermal growth factor receptor	EGFR	P06576-Y499	P06576	ATPB	499	Y	QQILAGEYDHLPEQA	FALSE	FALSE	0.5573966912984274	FALSE	Y	Y	0.999437	0.618	0.269	0.041	0.125
P00533	Epidermal growth factor receptor	EGFR	P06702-S23	P06702	S10A9	23	S	INTFHQYSVKLGHPD	FALSE	FALSE	0.5916242222155639	FALSE	Y	S/T	2.08337e-11	0.684	0.415	0.041	0.0765
P00533	Epidermal growth factor receptor	EGFR	P06702-T31	P06702	S10A9	31	T	VKLGHPDTLNQGEFK	FALSE	FALSE	0.6074747105366036	FALSE	Y	S/T	6.84035e-10	0.684	0.415	0.041	0.0765
P00533	Epidermal growth factor receptor	EGFR	P06702-T68	P06702	S10A9	68	T	HIMEDLDTNADKQLS	FALSE	FALSE	0.610353281965175	FALSE	Y	S/T	2.31476e-10	0.684	0.415	0.041	0.0765
P00533	Epidermal growth factor receptor	EGFR	P06702-T113	P06702	S10A9	113	T	KPGLGEGTP______	FALSE	FALSE	0.6021310597429529	FALSE	Y	S/T	3.939e-11	0.684	0.415	0.041	0.0765
P00533	Epidermal growth factor receptor	EGFR	P06703-Y19	P06703	S10A6	19	Y	LVAIFHKYSGREGDK	FALSE	FALSE	0.8092523492023785	FALSE	Y	Y	0.998453	0.643	0.326	0.05649999999999999	0.041
P00533	Epidermal growth factor receptor	EGFR	P06748-S4	P06748	NPM	4	S	____MEDSMDMDMSP	FALSE	FALSE	0.5018563229767699	FALSE	Y	S/T	8.94739e-12	0.666	0.456	0.041	0.069
P00533	Epidermal growth factor receptor	EGFR	P06748-S10	P06748	NPM	10	S	DSMDMDMSPLRPQNY	FALSE	FALSE	0.5030985872342515	FALSE	Y	S/T	6.61505e-13	0.666	0.456	0.041	0.069
P00533	Epidermal growth factor receptor	EGFR	P06748-S70	P06748	NPM	70	S	EAMNYEGSPIKVTLA	FALSE	FALSE	0.5066521586628229	FALSE	Y	S/T	5.62448e-13	0.666	0.456	0.041	0.069
P00533	Epidermal growth factor receptor	EGFR	P06748-S82	P06748	NPM	82	S	TLATLKMSVQPTVSL	FALSE	FALSE	0.5051526849998399	FALSE	Y	S/T	1.04185e-11	0.666	0.456	0.041	0.069
P00533	Epidermal growth factor receptor	EGFR	P06748-S125	P06748	NPM	125	S	AVEEDAESEDEEEED	FALSE	FALSE	0.5380668035505668	FALSE	Y	S/T	8.65718e-11	0.666	0.456	0.041	0.069
P00533	Epidermal growth factor receptor	EGFR	P06748-S137	P06748	NPM	137	S	EEDVKLLSISGKRSA	FALSE	FALSE	0.5018563229767699	FALSE	Y	S/T	9.5504e-12	0.666	0.456	0.041	0.069
P00533	Epidermal growth factor receptor	EGFR	P06748-S195	P06748	NPM	195	S	EKAPVKKSIRDTPAK	FALSE	FALSE	0.5018563229767699	FALSE	Y	S/T	9.70683e-12	0.666	0.456	0.041	0.069
P00533	Epidermal growth factor receptor	EGFR	P06748-S207	P06748	NPM	207	S	PAKNAQKSNQNGKDS	FALSE	FALSE	0.5071526849998399	FALSE	Y	S/T	1.05149e-11	0.666	0.456	0.041	0.069
P00533	Epidermal growth factor receptor	EGFR	P06748-S214	P06748	NPM	214	S	SNQNGKDSKPSSTPR	FALSE	FALSE	0.5172302766035503	FALSE	Y	S/T	1.68865e-11	0.666	0.456	0.041	0.069
P00533	Epidermal growth factor receptor	EGFR	P06748-S227	P06748	NPM	227	S	PRSKGQESFKKQEKT	FALSE	FALSE	0.5172302766035503	FALSE	Y	S/T	1.51496e-11	0.666	0.456	0.041	0.069
P00533	Epidermal growth factor receptor	EGFR	P06748-S243	P06748	NPM	243	S	KTPKGPSSVEDIKAK	FALSE	FALSE	0.5156302766035502	FALSE	Y	S/T	1.81567e-11	0.666	0.456	0.041	0.069
P00533	Epidermal growth factor receptor	EGFR	P06748-S254	P06748	NPM	254	S	IKAKMQASIEKGGSL	FALSE	FALSE	0.5185544104676222	FALSE	Y	S/T	2.34439e-11	0.666	0.456	0.041	0.069
P00533	Epidermal growth factor receptor	EGFR	P06748-T75	P06748	NPM	75	T	EGSPIKVTLATLKMS	FALSE	FALSE	0.5380668035505668	FALSE	Y	S/T	1.2328e-10	0.666	0.456	0.041	0.069
P00533	Epidermal growth factor receptor	EGFR	P06748-T78	P06748	NPM	78	T	PIKVTLATLKMSVQP	FALSE	FALSE	0.5380668035505668	FALSE	Y	S/T	7.93957e-11	0.666	0.456	0.041	0.069
P00533	Epidermal growth factor receptor	EGFR	P06748-T86	P06748	NPM	86	T	LKMSVQPTVSLGGFE	FALSE	FALSE	0.5356668035505666	FALSE	Y	S/T	3.67276e-10	0.666	0.456	0.041	0.069
P00533	Epidermal growth factor receptor	EGFR	P06748-T95	P06748	NPM	95	T	SLGGFEITPPVVLRL	FALSE	FALSE	0.5271469636591116	FALSE	Y	S/T	3.14673e-11	0.666	0.456	0.041	0.069
P00533	Epidermal growth factor receptor	EGFR	P06748-T199	P06748	NPM	199	T	VKKSIRDTPAKNAQK	FALSE	FALSE	0.5284280094107456	FALSE	Y	S/T	3.52991e-11	0.666	0.456	0.041	0.069
P00533	Epidermal growth factor receptor	EGFR	P06748-T219	P06748	NPM	219	T	KDSKPSSTPRSKGQE	FALSE	FALSE	0.5140513292351292	FALSE	Y	S/T	2.02655e-11	0.666	0.456	0.041	0.069
P00533	Epidermal growth factor receptor	EGFR	P06748-T234	P06748	NPM	234	T	SFKKQEKTPKTPKGP	FALSE	FALSE	0.5221044104676222	FALSE	Y	S/T	2.78465e-11	0.666	0.456	0.041	0.069
P00533	Epidermal growth factor receptor	EGFR	P06748-T237	P06748	NPM	237	T	KQEKTPKTPKGPSSV	FALSE	FALSE	0.5271469636591116	FALSE	Y	S/T	3.03098e-11	0.666	0.456	0.041	0.069
P00533	Epidermal growth factor receptor	EGFR	P06748-T279	P06748	NPM	279	T	VKNCFRMTDQEAIQD	FALSE	FALSE	0.5380668035505668	FALSE	Y	S/T	3.09827e-10	0.666	0.456	0.041	0.069
P00533	Epidermal growth factor receptor	EGFR	P06748-Y17	P06748	NPM	17	Y	SPLRPQNYLFGCELK	FALSE	FALSE	0.6606389669427517	FALSE	Y	Y	0.999047	0.666	0.456	0.041	0.069
P00533	Epidermal growth factor receptor	EGFR	P06748-Y29	P06748	NPM	29	Y	ELKADKDYHFKVDND	FALSE	FALSE	0.662863563435565	FALSE	Y	Y	0.999882	0.666	0.456	0.041	0.069
P00533	Epidermal growth factor receptor	EGFR	P06748-Y67	P06748	NPM	67	Y	VEAEAMNYEGSPIKV	FALSE	FALSE	0.659566869824783	FALSE	Y	Y	0.998793	0.666	0.456	0.041	0.069
P00533	Epidermal growth factor receptor	EGFR	P06748-2-Y29	P06748-2	NPM-2	29	Y	ELKADKDYHFKVDND	FALSE	FALSE	0.5925673260683249	FALSE	Y	Y	0.999821	0.666	0.456	0.041	0.041
P00533	Epidermal growth factor receptor	EGFR	P06756-Y284	P06756	ITAV	284	Y	ARTLGMVYIYDGKNM	FALSE	FALSE	0.7927121401116194	FALSE	Y	Y	0.999097	0.687	0.443	0.093	0.041
P00533	Epidermal growth factor receptor	EGFR	P06756-Y404	P06756	ITAV	404	Y	EDKKGIVYIFNGRST	FALSE	FALSE	0.7993212978007328	FALSE	Y	Y	0.999495	0.687	0.443	0.093	0.041
P00533	Epidermal growth factor receptor	EGFR	P06756-Y591	P06756	ITAV	591	Y	PITIFMEYRLDYRTA	FALSE	FALSE	0.785691377696981	FALSE	Y	Y	0.995013	0.687	0.443	0.093	0.041
P00533	Epidermal growth factor receptor	EGFR	P07099-Y283	P07099	HYEP	283	Y	ERDVELLYPVKEKVF	FALSE	FALSE	0.6603863837207316	FALSE	Y	Y	0.986509	0.439	0.183	0.065	0.041
P00533	Epidermal growth factor receptor	EGFR	P07099-Y291	P07099	HYEP	291	Y	PVKEKVFYSLMRESG	FALSE	FALSE	0.6500122918397385	FALSE	Y	Y	0.998672	0.439	0.183	0.065	0.041
P00533	Epidermal growth factor receptor	EGFR	P07099-Y299	P07099	HYEP	299	Y	SLMRESGYMHIQCTK	FALSE	FALSE	0.6554457830058465	FALSE	Y	Y	0.997271	0.439	0.183	0.065	0.041
P00533	Epidermal growth factor receptor	EGFR	P07099-Y339	P07099	HYEP	339	Y	WTNTEFRYLEDGGLE	FALSE	FALSE	0.6506028525610685	FALSE	Y	Y	0.999181	0.439	0.183	0.065	0.041
P00533	Epidermal growth factor receptor	EGFR	P07099-Y361	P07099	HYEP	361	Y	LLTNVMLYWTTGTII	FALSE	FALSE	0.6521791163391798	FALSE	Y	Y	0.996248	0.439	0.183	0.065	0.041
P00533	Epidermal growth factor receptor	EGFR	P07099-Y393	P07099	HYEP	393	Y	KHERMKVYVPTGFSA	FALSE	FALSE	0.6523539067465707	FALSE	Y	Y	0.998577	0.439	0.183	0.065	0.041
P00533	Epidermal growth factor receptor	EGFR	P07099-Y423	P07099	HYEP	423	Y	KYPKLISYSYMVRGG	FALSE	FALSE	0.6554457830058465	FALSE	Y	Y	0.997483	0.439	0.183	0.065	0.041
P00533	Epidermal growth factor receptor	EGFR	P07099-Y425	P07099	HYEP	425	Y	PKLISYSYMVRGGHF	FALSE	FALSE	0.6524013385614021	FALSE	Y	Y	0.996575	0.439	0.183	0.065	0.041
P00533	Epidermal growth factor receptor	EGFR	P07195-Y84	P07195	LDHB	84	Y	KIVADKDYSVTANSK	FALSE	FALSE	0.5288092008389116	FALSE	Y	Y	0.999529	0.582	0.107	0.0725	0.041
P00533	Epidermal growth factor receptor	EGFR	P07195-Y173	P07195	LDHB	173	Y	LDSARFRYLMAEKLG	FALSE	FALSE	0.5313573838331074	FALSE	Y	Y	0.994626	0.582	0.107	0.0725	0.041
P00533	Epidermal growth factor receptor	EGFR	P07195-Y240	P07195	LDHB	240	Y	KMVVESAYEVIKLKG	FALSE	FALSE	0.5264017284836817	FALSE	Y	Y	0.999142	0.582	0.107	0.0725	0.041
P00533	Epidermal growth factor receptor	EGFR	P07195-Y248	P07195	LDHB	248	Y	EVIKLKGYTNWAIGL	FALSE	FALSE	0.5327987497212886	FALSE	Y	Y	0.996927	0.582	0.107	0.0725	0.041
P00533	Epidermal growth factor receptor	EGFR	P07196-Y14	P07196	NFL	14	Y	EPYYSTSYKRRYVET	FALSE	FALSE	0.7950955675324677	FALSE	Y	Y	0.996989	0.481	0.353	0.0515	0.041
P00533	Epidermal growth factor receptor	EGFR	P07196-Y372	P07196	NFL	372	Y	MARYLKEYQDLLNVK	FALSE	FALSE	0.7829232251971341	FALSE	Y	Y	0.999645	0.481	0.353	0.0515	0.041
P00533	Epidermal growth factor receptor	EGFR	P07196-Y389	P07196	NFL	389	Y	LDIEIAAYRKLLEGE	FALSE	FALSE	0.8029938927847174	FALSE	Y	Y	0.994297	0.481	0.353	0.0515	0.041
P00533	Epidermal growth factor receptor	EGFR	P07197-Y384	P07197	NFM	384	Y	MARHLREYQDLLNVK	FALSE	FALSE	0.5212504727224917	FALSE	Y	Y	0.999671	0.294	0.33	0.041	0.0765
P00533	Epidermal growth factor receptor	EGFR	P07197-Y401	P07197	NFM	401	Y	LDIEIAAYRKLLEGE	FALSE	FALSE	0.5186220155438817	FALSE	Y	Y	0.994297	0.294	0.33	0.041	0.0765
P00533	Epidermal growth factor receptor	EGFR	P07197-Y872	P07197	NFM	872	Y	GGDGATKYITKSVTV	FALSE	FALSE	0.5171280460968638	FALSE	Y	Y	0.999102	0.294	0.33	0.041	0.0765
P00533	Epidermal growth factor receptor	EGFR	P07202-Y55	P07202	PERT	55	Y	RLVDTAMYATMQRNL	FALSE	FALSE	0.6481189802908371	FALSE	Y	Y	0.997667	0.545	0.22	0.051	0.041
P00533	Epidermal growth factor receptor	EGFR	P07225-Y259	P07225	PROS	259	Y	CAQLCVNYPGGYTCY	FALSE	FALSE	0.7028771869042713	FALSE	Y	Y	0.979198	0.64	0.189	0.0645	0.041
P00533	Epidermal growth factor receptor	EGFR	P07225-Y266	P07225	PROS	266	Y	YPGGYTCYCDGKKGF	FALSE	FALSE	0.7083296019671438	FALSE	Y	Y	0.999238	0.64	0.189	0.0645	0.041
P00533	Epidermal growth factor receptor	EGFR	P07237-Y63	P07237	PDIA1	63	Y	CKALAPEYAKAAGKL	FALSE	FALSE	0.7524898493992761	FALSE	Y	Y	0.99981	0.625	0.34	0.0595	0.106
P00533	Epidermal growth factor receptor	EGFR	P07237-Y94	P07237	PDIA1	94	Y	ESDLAQQYGVRGYPT	FALSE	FALSE	0.7500358811453078	FALSE	Y	Y	0.999742	0.625	0.34	0.0595	0.106
P00533	Epidermal growth factor receptor	EGFR	P07237-Y99	P07237	PDIA1	99	Y	QQYGVRGYPTIKFFR	FALSE	FALSE	0.7606494169923151	FALSE	Y	Y	0.996179	0.625	0.34	0.0595	0.106
P00533	Epidermal growth factor receptor	EGFR	P07237-Y268	P07237	PDIA1	268	Y	LPKSVSDYDGKLSNF	FALSE	FALSE	0.7500358811453078	FALSE	Y	Y	0.999745	0.625	0.34	0.0595	0.106
P00533	Epidermal growth factor receptor	EGFR	P07237-Y327	P07237	PDIA1	327	Y	LEEEMTKYKPESEEL	FALSE	FALSE	0.7465152519312331	FALSE	Y	Y	0.999654	0.625	0.34	0.0595	0.106
P00533	Epidermal growth factor receptor	EGFR	P07237-Y457	P07237	PDIA1	457	Y	ADRTVIDYNGERTLD	FALSE	FALSE	0.748118004733986	FALSE	Y	Y	0.999605	0.625	0.34	0.0595	0.106
P00533	Epidermal growth factor receptor	EGFR	P07305-Y58	P07305	H10	58	Y	QKYIKSHYKVGENAD	FALSE	FALSE	0.6015649826906964	FALSE	Y	Y	0.999646	0.452	0.174	0.05500000000000001	0.041
P00533	Epidermal growth factor receptor	EGFR	P07311-Y12	P07311	ACYP1	12	Y	NTLISVDYEIFGKVQ	FALSE	FALSE	0.518259826048795	FALSE	Y	Y	0.999349	0.533	0.464	0.041	0.041
P00533	Epidermal growth factor receptor	EGFR	P07332-Y156	P07332	FES	156	Y	SAQAKRKYQEASKDK	FALSE	FALSE	0.5386894164634667	TRUE	Y	Y	0.999897	0.599	0.426	0.041	0.1445
P00533	Epidermal growth factor receptor	EGFR	P07332-Y261	P07332	FES	261	Y	RIQPEAEYQGFLRQY	FALSE	FALSE	0.5339760185729412	TRUE	Y	Y	0.999814	0.599	0.426	0.041	0.1445
P00533	Epidermal growth factor receptor	EGFR	P07332-Y461	P07332	FES	461	Y	PLHEQLWYHGAIPRA	FALSE	FALSE	0.5341118279349188	TRUE	Y	Y	0.999653	0.599	0.426	0.041	0.1445
P00533	Epidermal growth factor receptor	EGFR	P07332-Y614	P07332	FES	614	Y	EARILKQYSHPNIVR	FALSE	FALSE	0.5350929967660876	TRUE	Y	Y	0.999738	0.599	0.426	0.041	0.1445
P00533	Epidermal growth factor receptor	EGFR	P07332-Y713	P07332	FES	713	Y	REEADGVYAASGGLR	FALSE	FALSE	0.5327596634327543	TRUE	Y	Y	0.999783	0.599	0.426	0.041	0.1445
P00533	Epidermal growth factor receptor	EGFR	P07332-Y734	P07332	FES	734	Y	TAPEALNYGRYSSES	FALSE	FALSE	0.5393316827937206	TRUE	Y	Y	0.999262	0.599	0.426	0.041	0.1445
P00533	Epidermal growth factor receptor	EGFR	P07332-Y811	P07332	FES	811	Y	RPSFSTIYQELQSIR	FALSE	FALSE	0.5364294958285462	TRUE	Y	Y	0.999892	0.599	0.426	0.041	0.1445
P00533	Epidermal growth factor receptor	EGFR	P07333-Y546	P07333	CSF1R	546	Y	KYKQKPKYQVRWKII	FALSE	FALSE	0.6865988965368841	TRUE	Y	Y	0.999325	0.653	0.582	0.046	0.0615
P00533	Epidermal growth factor receptor	EGFR	P07333-Y556	P07333	CSF1R	556	Y	RWKIIESYEGNSYTF	FALSE	FALSE	0.6867202193604508	TRUE	Y	Y	0.999612	0.653	0.582	0.046	0.0615
P00533	Epidermal growth factor receptor	EGFR	P07333-Y561	P07333	CSF1R	561	Y	ESYEGNSYTFIDPTQ	FALSE	FALSE	0.6897586808989123	TRUE	Y	Y	0.999645	0.653	0.582	0.046	0.0615
P00533	Epidermal growth factor receptor	EGFR	P07333-Y571	P07333	CSF1R	571	Y	IDPTQLPYNEKWEFP	FALSE	FALSE	0.6849701352397017	TRUE	Y	Y	0.998785	0.653	0.582	0.046	0.0615
P00533	Epidermal growth factor receptor	EGFR	P07333-Y699	P07333	CSF1R	699	Y	DPEGGVDYKNIHLEK	FALSE	FALSE	0.6979521835002935	TRUE	Y	Y	0.99984	0.653	0.582	0.046	0.0615
P00533	Epidermal growth factor receptor	EGFR	P07333-Y708	P07333	CSF1R	708	Y	NIHLEKKYVRRDSGF	FALSE	FALSE	0.6986737251855035	TRUE	Y	Y	0.999711	0.653	0.582	0.046	0.0615
P00533	Epidermal growth factor receptor	EGFR	P07333-Y723	P07333	CSF1R	723	Y	SSQGVDTYVEMRPVS	FALSE	FALSE	0.6980009930241031	TRUE	Y	Y	0.999895	0.653	0.582	0.046	0.0615
P00533	Epidermal growth factor receptor	EGFR	P07333-Y809	P07333	CSF1R	809	Y	DIMNDSNYIVKGNAR	FALSE	FALSE	0.7023348362966146	TRUE	Y	Y	0.999788	0.653	0.582	0.046	0.0615
P00533	Epidermal growth factor receptor	EGFR	P07333-Y873	P07333	CSF1R	873	Y	YKLVKDGYQMAQPAF	FALSE	FALSE	0.682789196951487	TRUE	Y	Y	0.999402	0.653	0.582	0.046	0.0615
P00533	Epidermal growth factor receptor	EGFR	P07333-Y923	P07333	CSF1R	923	Y	EDRRERDYTNLPSSS	FALSE	FALSE	0.7023348362966146	TRUE	Y	Y	0.999787	0.653	0.582	0.046	0.0615
P00533	Epidermal growth factor receptor	EGFR	P07339-Y325	P07339	CATD	325	Y	VPLIQGEYMIPCEKV	FALSE	FALSE	0.5208306097776036	FALSE	Y	Y	0.998583	0.576	0.204	0.041	0.07
P00533	Epidermal growth factor receptor	EGFR	P07339-Y347	P07339	CATD	347	Y	LKLGGKGYKLSPEDY	FALSE	FALSE	0.5122767023064331	FALSE	Y	Y	0.999068	0.576	0.204	0.041	0.07
P00533	Epidermal growth factor receptor	EGFR	P07339-Y354	P07339	CATD	354	Y	YKLSPEDYTLKVSQA	FALSE	FALSE	0.5111804060101367	FALSE	Y	Y	0.999369	0.576	0.204	0.041	0.07
P00533	Epidermal growth factor receptor	EGFR	P07339-Y394	P07339	CATD	394	Y	DVFIGRYYTVFDRDN	FALSE	FALSE	0.5122701088998396	FALSE	Y	Y	0.999025	0.576	0.204	0.041	0.07
P00533	Epidermal growth factor receptor	EGFR	P07355-S2	P07355	ANXA2	2	S	______MSTVHEILC	FALSE	FALSE	0.5178573901784137	FALSE	Y	S/T	3.70249e-12	0.753	0.329	0.068	0.21
P00533	Epidermal growth factor receptor	EGFR	P07355-S12	P07355	ANXA2	12	S	HEILCKLSLEGDHST	FALSE	FALSE	0.5647144683131686	FALSE	Y	S/T	9.69051e-12	0.753	0.329	0.068	0.21
P00533	Epidermal growth factor receptor	EGFR	P07355-S18	P07355	ANXA2	18	S	LSLEGDHSTPPSAYG	FALSE	FALSE	0.5647144683131686	FALSE	Y	S/T	8.72563e-12	0.753	0.329	0.068	0.21
P00533	Epidermal growth factor receptor	EGFR	P07355-S22	P07355	ANXA2	22	S	GDHSTPPSAYGSVKA	FALSE	FALSE	0.5178573901784137	FALSE	Y	S/T	2.86751e-12	0.753	0.329	0.068	0.21
P00533	Epidermal growth factor receptor	EGFR	P07355-S26	P07355	ANXA2	26	S	TPPSAYGSVKAYTNF	FALSE	FALSE	0.5647144683131686	FALSE	Y	S/T	8.26805e-12	0.753	0.329	0.068	0.21
P00533	Epidermal growth factor receptor	EGFR	P07355-S85	P07355	ANXA2	85	S	RTKKELASALKSALS	FALSE	FALSE	0.5295685012895247	FALSE	Y	S/T	5.8141e-12	0.753	0.329	0.068	0.21
P00533	Epidermal growth factor receptor	EGFR	P07355-S89	P07355	ANXA2	89	S	ELASALKSALSGHLE	FALSE	FALSE	0.5295685012895247	FALSE	Y	S/T	6.56095e-12	0.753	0.329	0.068	0.21
P00533	Epidermal growth factor receptor	EGFR	P07355-S92	P07355	ANXA2	92	S	SALKSALSGHLETVI	FALSE	FALSE	0.5647144683131686	FALSE	Y	S/T	7.45126e-12	0.753	0.329	0.068	0.21
P00533	Epidermal growth factor receptor	EGFR	P07355-S112	P07355	ANXA2	112	S	TPAQYDASELKASMK	FALSE	FALSE	0.5647144683131686	FALSE	Y	S/T	1.31932e-11	0.753	0.329	0.068	0.21
P00533	Epidermal growth factor receptor	EGFR	P07355-S117	P07355	ANXA2	117	S	DASELKASMKGLGTD	FALSE	FALSE	0.5178573901784137	FALSE	Y	S/T	2.63489e-12	0.753	0.329	0.068	0.21
P00533	Epidermal growth factor receptor	EGFR	P07355-S127	P07355	ANXA2	127	S	GLGTDEDSLIEIICS	FALSE	FALSE	0.5647144683131686	FALSE	Y	S/T	1.26789e-11	0.753	0.329	0.068	0.21
P00533	Epidermal growth factor receptor	EGFR	P07355-S134	P07355	ANXA2	134	S	SLIEIICSRTNQELQ	FALSE	FALSE	0.5178573901784137	FALSE	Y	S/T	2.70963e-12	0.753	0.329	0.068	0.21
P00533	Epidermal growth factor receptor	EGFR	P07355-S161	P07355	ANXA2	161	S	DLEKDIISDTSGDFR	FALSE	FALSE	0.5647144683131686	FALSE	Y	S/T	1.62639e-11	0.753	0.329	0.068	0.21
P00533	Epidermal growth factor receptor	EGFR	P07355-S164	P07355	ANXA2	164	S	KDIISDTSGDFRKLM	FALSE	FALSE	0.5647144683131686	FALSE	Y	S/T	1.40317e-11	0.753	0.329	0.068	0.21
P00533	Epidermal growth factor receptor	EGFR	P07355-S184	P07355	ANXA2	184	S	GRRAEDGSVIDYELI	FALSE	FALSE	0.5647144683131686	FALSE	Y	S/T	8.75649e-12	0.753	0.329	0.068	0.21
P00533	Epidermal growth factor receptor	EGFR	P07355-S215	P07355	ANXA2	215	S	TDVPKWISIMTERSV	FALSE	FALSE	0.5647144683131686	FALSE	Y	S/T	1.30229e-11	0.753	0.329	0.068	0.21
P00533	Epidermal growth factor receptor	EGFR	P07355-S221	P07355	ANXA2	221	S	ISIMTERSVPHLQKV	FALSE	FALSE	0.5647144683131686	FALSE	Y	S/T	9.49385e-12	0.753	0.329	0.068	0.21
P00533	Epidermal growth factor receptor	EGFR	P07355-S234	P07355	ANXA2	234	S	KVFDRYKSYSPYDML	FALSE	FALSE	0.5647144683131686	FALSE	Y	S/T	7.83914e-12	0.753	0.329	0.068	0.21
P00533	Epidermal growth factor receptor	EGFR	P07355-S236	P07355	ANXA2	236	S	FDRYKSYSPYDMLES	FALSE	FALSE	0.5178280861491096	FALSE	Y	S/T	9.43767e-13	0.753	0.329	0.068	0.21
P00533	Epidermal growth factor receptor	EGFR	P07355-S243	P07355	ANXA2	243	S	SPYDMLESIRKEVKG	FALSE	FALSE	0.5647144683131686	FALSE	Y	S/T	1.41939e-11	0.753	0.329	0.068	0.21
P00533	Epidermal growth factor receptor	EGFR	P07355-S277	P07355	ANXA2	277	S	FADRLYDSMKGKGTR	FALSE	FALSE	0.5295685012895247	FALSE	Y	S/T	6.14633e-12	0.753	0.329	0.068	0.21
P00533	Epidermal growth factor receptor	EGFR	P07355-S296	P07355	ANXA2	296	S	IRIMVSRSEVDMLKI	FALSE	FALSE	0.5647144683131686	FALSE	Y	S/T	7.45036e-12	0.753	0.329	0.068	0.21
P00533	Epidermal growth factor receptor	EGFR	P07355-S305	P07355	ANXA2	305	S	VDMLKIRSEFKRKYG	FALSE	FALSE	0.5647144683131686	FALSE	Y	S/T	1.49859e-11	0.753	0.329	0.068	0.21
P00533	Epidermal growth factor receptor	EGFR	P07355-S314	P07355	ANXA2	314	S	FKRKYGKSLYYYIQQ	FALSE	FALSE	0.5295685012895247	FALSE	Y	S/T	6.15864e-12	0.753	0.329	0.068	0.21
P00533	Epidermal growth factor receptor	EGFR	P07355-T3	P07355	ANXA2	3	T	_____MSTVHEILCK	FALSE	FALSE	0.6116630939536979	FALSE	Y	S/T	2.54353e-10	0.753	0.329	0.068	0.21
P00533	Epidermal growth factor receptor	EGFR	P07355-T19	P07355	ANXA2	19	T	SLEGDHSTPPSAYGS	FALSE	FALSE	0.5721488876949565	FALSE	Y	S/T	3.71961e-11	0.753	0.329	0.068	0.21
P00533	Epidermal growth factor receptor	EGFR	P07355-T31	P07355	ANXA2	31	T	YGSVKAYTNFDAERD	FALSE	FALSE	0.6359532552381416	FALSE	Y	S/T	4.04451e-10	0.753	0.329	0.068	0.21
P00533	Epidermal growth factor receptor	EGFR	P07355-T44	P07355	ANXA2	44	T	RDALNIETAIKTKGV	FALSE	FALSE	0.6359532552381416	FALSE	Y	S/T	3.8671e-10	0.753	0.329	0.068	0.21
P00533	Epidermal growth factor receptor	EGFR	P07355-T55	P07355	ANXA2	55	T	TKGVDEVTIVNILTN	FALSE	FALSE	0.6509096252146481	FALSE	Y	S/T	8.64368e-10	0.753	0.329	0.068	0.21
P00533	Epidermal growth factor receptor	EGFR	P07355-T61	P07355	ANXA2	61	T	VTIVNILTNRSNAQR	FALSE	FALSE	0.5956974849633211	FALSE	Y	S/T	9.20686e-11	0.753	0.329	0.068	0.21
P00533	Epidermal growth factor receptor	EGFR	P07355-T97	P07355	ANXA2	97	T	ALSGHLETVILGLLK	FALSE	FALSE	0.6473306778462271	FALSE	Y	S/T	8.48344e-10	0.753	0.329	0.068	0.21
P00533	Epidermal growth factor receptor	EGFR	P07355-T105	P07355	ANXA2	105	T	VILGLLKTPAQYDAS	FALSE	FALSE	0.5647144683131686	FALSE	Y	S/T	1.76402e-11	0.753	0.329	0.068	0.21
P00533	Epidermal growth factor receptor	EGFR	P07355-T123	P07355	ANXA2	123	T	ASMKGLGTDEDSLIE	FALSE	FALSE	0.6337818266667131	FALSE	Y	S/T	3.65058e-10	0.753	0.329	0.068	0.21
P00533	Epidermal growth factor receptor	EGFR	P07355-T136	P07355	ANXA2	136	T	IEIICSRTNQELQEI	FALSE	FALSE	0.5956974849633211	FALSE	Y	S/T	1.33901e-10	0.753	0.329	0.068	0.21
P00533	Epidermal growth factor receptor	EGFR	P07355-T153	P07355	ANXA2	153	T	VYKEMYKTDLEKDII	FALSE	FALSE	0.6275905824270818	FALSE	Y	S/T	3.06494e-10	0.753	0.329	0.068	0.21
P00533	Epidermal growth factor receptor	EGFR	P07355-T163	P07355	ANXA2	163	T	EKDIISDTSGDFRKL	FALSE	FALSE	0.6337818266667131	FALSE	Y	S/T	3.72167e-10	0.753	0.329	0.068	0.21
P00533	Epidermal growth factor receptor	EGFR	P07355-T218	P07355	ANXA2	218	T	PKWISIMTERSVPHL	FALSE	FALSE	0.6116630939536979	FALSE	Y	S/T	2.42416e-10	0.753	0.329	0.068	0.21
P00533	Epidermal growth factor receptor	EGFR	P07355-T323	P07355	ANXA2	323	T	YYYIQQDTKGDYQKA	FALSE	FALSE	0.6337818266667131	FALSE	Y	S/T	3.2973e-10	0.753	0.329	0.068	0.21
P00533	Epidermal growth factor receptor	EGFR	P07355-Y24	P07355	ANXA2	24	Y	HSTPPSAYGSVKAYT	FALSE	FALSE	0.944988221918846	FALSE	Y	Y	0.998354	0.753	0.329	0.068	0.21
P00533	Epidermal growth factor receptor	EGFR	P07355-Y30	P07355	ANXA2	30	Y	AYGSVKAYTNFDAER	FALSE	FALSE	0.944988221918846	FALSE	Y	Y	0.998403	0.753	0.329	0.068	0.21
P00533	Epidermal growth factor receptor	EGFR	P07355-Y75	P07355	ANXA2	75	Y	RQDIAFAYQRRTKKE	FALSE	FALSE	0.944988221918846	FALSE	Y	Y	0.998536	0.753	0.329	0.068	0.21
P00533	Epidermal growth factor receptor	EGFR	P07355-Y109	P07355	ANXA2	109	Y	LLKTPAQYDASELKA	FALSE	FALSE	0.944988221918846	FALSE	Y	Y	0.998596	0.753	0.329	0.068	0.21
P00533	Epidermal growth factor receptor	EGFR	P07355-Y147	P07355	ANXA2	147	Y	LQEINRVYKEMYKTD	FALSE	FALSE	0.9444999760229388	FALSE	Y	Y	0.999544	0.753	0.329	0.068	0.21
P00533	Epidermal growth factor receptor	EGFR	P07355-Y188	P07355	ANXA2	188	Y	EDGSVIDYELIDQDA	FALSE	FALSE	0.9459444204673833	FALSE	Y	Y	0.999442	0.753	0.329	0.068	0.21
P00533	Epidermal growth factor receptor	EGFR	P07355-Y199	P07355	ANXA2	199	Y	DQDARDLYDAGVKRK	FALSE	FALSE	0.944988221918846	FALSE	Y	Y	0.998491	0.753	0.329	0.068	0.21
P00533	Epidermal growth factor receptor	EGFR	P07355-Y232	P07355	ANXA2	232	Y	LQKVFDRYKSYSPYD	FALSE	FALSE	0.9428771108077348	FALSE	Y	Y	0.998913	0.753	0.329	0.068	0.21
P00533	Epidermal growth factor receptor	EGFR	P07355-Y235	P07355	ANXA2	235	Y	VFDRYKSYSPYDMLE	FALSE	FALSE	0.9428771108077348	FALSE	Y	Y	0.99881	0.753	0.329	0.068	0.21
P00533	Epidermal growth factor receptor	EGFR	P07355-Y238	P07355	ANXA2	238	Y	RYKSYSPYDMLESIR	FALSE	FALSE	0.944988221918846	FALSE	Y	Y	0.998207	0.753	0.329	0.068	0.21
P00533	Epidermal growth factor receptor	EGFR	P07355-Y269	P07355	ANXA2	269	Y	CIQNKPLYFADRLYD	FALSE	FALSE	0.944988221918846	FALSE	Y	Y	0.998476	0.753	0.329	0.068	0.21
P00533	Epidermal growth factor receptor	EGFR	P07355-Y275	P07355	ANXA2	275	Y	LYFADRLYDSMKGKG	FALSE	FALSE	0.9411482265533032	FALSE	Y	Y	0.999255	0.753	0.329	0.068	0.21
P00533	Epidermal growth factor receptor	EGFR	P07355-Y316	P07355	ANXA2	316	Y	RKYGKSLYYYIQQDT	FALSE	FALSE	0.9428771108077348	FALSE	Y	Y	0.999046	0.753	0.329	0.068	0.21
P00533	Epidermal growth factor receptor	EGFR	P07355-Y317	P07355	ANXA2	317	Y	KYGKSLYYYIQQDTK	FALSE	FALSE	0.944988221918846	FALSE	Y	Y	0.998613	0.753	0.329	0.068	0.21
P00533	Epidermal growth factor receptor	EGFR	P07355-Y318	P07355	ANXA2	318	Y	YGKSLYYYIQQDTKG	FALSE	FALSE	0.947051563324526	FALSE	Y	Y	0.99963900000000006	0.753	0.329	0.068	0.21
P00533	Epidermal growth factor receptor	EGFR	P07355-Y333	P07355	ANXA2	333	Y	DYQKALLYLCGGDD_	FALSE	FALSE	0.944988221918846	FALSE	Y	Y	0.998581	0.753	0.329	0.068	0.21
P00533	Epidermal growth factor receptor	EGFR	P07384-Y42	P07384	CAN1	42	Y	IKYLGQDYEQLRVRC	FALSE	FALSE	0.7218973788240666	FALSE	Y	Y	0.999495	0.674	0.305	0.045	0.041
P00533	Epidermal growth factor receptor	EGFR	P07384-Y235	P07384	CAN1	235	Y	RKAPSDLYQIILKAL	FALSE	FALSE	0.7193975977982627	FALSE	Y	Y	0.998416	0.674	0.305	0.045	0.041
P00533	Epidermal growth factor receptor	EGFR	P07384-Y371	P07384	CAN1	371	Y	RKWNTTLYEGTWRRG	FALSE	FALSE	0.7166869521714879	FALSE	Y	Y	0.997949	0.674	0.305	0.045	0.041
P00533	Epidermal growth factor receptor	EGFR	P07384-Y387	P07384	CAN1	387	Y	TAGGCRNYPATFWVN	FALSE	FALSE	0.7140978341710771	FALSE	Y	Y	0.975973	0.674	0.305	0.045	0.041
P00533	Epidermal growth factor receptor	EGFR	P07384-Y410	P07384	CAN1	410	Y	ETDDPDDYGDRESGC	FALSE	FALSE	0.7203530703372548	FALSE	Y	Y	0.999395	0.674	0.305	0.045	0.041
P00533	Epidermal growth factor receptor	EGFR	P07384-Y494	P07384	CAN1	494	Y	FRLPPGEYVVVPSTF	FALSE	FALSE	0.7210529109631604	FALSE	Y	Y	0.999466	0.674	0.305	0.045	0.041
P00533	Epidermal growth factor receptor	EGFR	P07437-Y36	P07437	TBB5	36	Y	GIDPTGTYHGDSDLQ	FALSE	FALSE	0.5735135305044278	FALSE	Y	Y	0.999787	0.606	0.244	0.041	0.125
P00533	Epidermal growth factor receptor	EGFR	P07437-Y50	P07437	TBB5	50	Y	QLDRISVYYNEATGG	FALSE	FALSE	0.5688898251973892	FALSE	Y	Y	0.999767	0.606	0.244	0.041	0.125
P00533	Epidermal growth factor receptor	EGFR	P07437-Y51	P07437	TBB5	51	Y	LDRISVYYNEATGGK	FALSE	FALSE	0.5785095622504595	FALSE	Y	Y	0.99981	0.606	0.244	0.041	0.125
P00533	Epidermal growth factor receptor	EGFR	P07437-Y59	P07437	TBB5	59	Y	NEATGGKYVPRAILV	FALSE	FALSE	0.5794428955837927	FALSE	Y	Y	0.999813	0.606	0.244	0.041	0.125
P00533	Epidermal growth factor receptor	EGFR	P07437-Y106	P07437	TBB5	106	Y	NNWAKGHYTEGAELV	FALSE	FALSE	0.5786890915334372	FALSE	Y	Y	0.999832	0.606	0.244	0.041	0.125
P00533	Epidermal growth factor receptor	EGFR	P07437-Y159	P07437	TBB5	159	Y	ISKIREEYPDRIMNT	FALSE	FALSE	0.5764851463007378	FALSE	Y	Y	0.998803	0.606	0.244	0.041	0.125
P00533	Epidermal growth factor receptor	EGFR	P07437-Y183	P07437	TBB5	183	Y	SDTVVEPYNATLSVH	FALSE	FALSE	0.5762122766185149	FALSE	Y	Y	0.999178	0.606	0.244	0.041	0.125
P00533	Epidermal growth factor receptor	EGFR	P07437-Y200	P07437	TBB5	200	Y	VENTDETYCIDNEAL	FALSE	FALSE	0.578498182442528	FALSE	Y	Y	0.999858	0.606	0.244	0.041	0.125
P00533	Epidermal growth factor receptor	EGFR	P07437-Y208	P07437	TBB5	208	Y	CIDNEALYDICFRTL	FALSE	FALSE	0.5709489994745562	FALSE	Y	Y	0.999682	0.606	0.244	0.041	0.125
P00533	Epidermal growth factor receptor	EGFR	P07437-Y222	P07437	TBB5	222	Y	LKLTTPTYGDLNHLV	FALSE	FALSE	0.5696542642305783	FALSE	Y	Y	0.999723	0.606	0.244	0.041	0.125
P00533	Epidermal growth factor receptor	EGFR	P07437-Y281	P07437	TBB5	281	Y	TSRGSQQYRALTVPE	FALSE	FALSE	0.5762122766185149	FALSE	Y	Y	0.99913	0.606	0.244	0.041	0.125
P00533	Epidermal growth factor receptor	EGFR	P07437-Y310	P07437	TBB5	310	Y	CDPRHGRYLTVAAVF	FALSE	FALSE	0.5772618492680875	FALSE	Y	Y	0.999487	0.606	0.244	0.041	0.125
P00533	Epidermal growth factor receptor	EGFR	P07437-Y340	P07437	TBB5	340	Y	VQNKNSSYFVEWIPN	FALSE	FALSE	0.5815667551039396	FALSE	Y	Y	0.999571	0.606	0.244	0.041	0.125
P00533	Epidermal growth factor receptor	EGFR	P07437-Y422	P07437	TBB5	422	Y	MNDLVSEYQQYQDAT	FALSE	FALSE	0.5799329761823708	FALSE	Y	Y	0.999884	0.606	0.244	0.041	0.125
P00533	Epidermal growth factor receptor	EGFR	P07437-Y425	P07437	TBB5	425	Y	LVSEYQQYQDATAEE	FALSE	FALSE	0.578498182442528	FALSE	Y	Y	0.999853	0.606	0.244	0.041	0.125
P00533	Epidermal growth factor receptor	EGFR	P07451-Y74	P07451	CAH3	74	Y	RVVFDDTYDRSMLRG	FALSE	FALSE	0.6579035105603035	FALSE	Y	Y	0.998678	0.841	0.188	0.0515	0.041
P00533	Epidermal growth factor receptor	EGFR	P07451-Y88	P07451	CAH3	88	Y	GGPLPGPYRLRQFHL	FALSE	FALSE	0.6682184860076366	FALSE	Y	Y	0.994066	0.841	0.188	0.0515	0.041
P00533	Epidermal growth factor receptor	EGFR	P07451-Y114	P07451	CAH3	114	Y	HTVDGVKYAAELHLV	FALSE	FALSE	0.665714028786039	FALSE	Y	Y	0.998319	0.841	0.188	0.0515	0.041
P00533	Epidermal growth factor receptor	EGFR	P07451-Y127	P07451	CAH3	127	Y	LVHWNPKYNTFKEAL	FALSE	FALSE	0.6675283899075136	FALSE	Y	Y	0.996941	0.841	0.188	0.0515	0.041
P00533	Epidermal growth factor receptor	EGFR	P07550-Y132	P07550	ADRB2	132	Y	CVIAVDRYFAITSPF	FALSE	FALSE	0.7055604397101535	FALSE	Y	Y	0.998333	0.797	0.494	0.041	0.1135
P00533	Epidermal growth factor receptor	EGFR	P07550-Y141	P07550	ADRB2	141	Y	AITSPFKYQSLLTKN	FALSE	FALSE	0.7031246594789138	FALSE	Y	Y	0.99914	0.797	0.494	0.041	0.1135
P00533	Epidermal growth factor receptor	EGFR	P07550-Y219	P07550	ADRB2	219	Y	LVIMVFVYSRVFQEA	FALSE	FALSE	0.7055604397101535	FALSE	Y	Y	0.998275	0.797	0.494	0.041	0.1135
P00533	Epidermal growth factor receptor	EGFR	P07550-Y308	P07550	ADRB2	308	Y	NLIRKEVYILLNWIG	FALSE	FALSE	0.7055046029817388	FALSE	Y	Y	0.999297	0.797	0.494	0.041	0.1135
P00533	Epidermal growth factor receptor	EGFR	P07550-Y326	P07550	ADRB2	326	Y	SGFNPLIYCRSPDFR	FALSE	FALSE	0.7024937730434867	FALSE	Y	Y	0.998616	0.797	0.494	0.041	0.1135
P00533	Epidermal growth factor receptor	EGFR	P07550-Y350	P07550	ADRB2	350	Y	RRSSLKAYGNGYSSN	FALSE	FALSE	0.7115670008283962	FALSE	Y	Y	0.997909	0.797	0.494	0.041	0.1135
P00533	Epidermal growth factor receptor	EGFR	P07550-Y354	P07550	ADRB2	354	Y	LKAYGNGYSSNGNTG	FALSE	FALSE	0.7010890159145574	FALSE	Y	Y	0.998858	0.797	0.494	0.041	0.1135
P00533	Epidermal growth factor receptor	EGFR	P07585-S328	P07585	PGS2	328	S	KASYSGVSLFSNPVQ	FALSE	FALSE	0.579009324072106	FALSE	Y	S/T	9.23716e-12	0.447	0.415	0.0645	0.222
P00533	Epidermal growth factor receptor	EGFR	P07585-S331	P07585	PGS2	331	S	YSGVSLFSNPVQYWE	FALSE	FALSE	0.567505816882778	FALSE	Y	S/T	2.75751e-12	0.447	0.415	0.0645	0.222
P00533	Epidermal growth factor receptor	EGFR	P07585-T126	P07585	PGS2	126	T	KVSPGAFTPLVKLER	FALSE	FALSE	0.5817485053586559	FALSE	Y	S/T	2.99942e-11	0.447	0.415	0.0645	0.222
P00533	Epidermal growth factor receptor	EGFR	P07711-Y295	P07711	CATL1	295	Y	TESDNNKYWLVKNSW	FALSE	FALSE	0.8079394341663851	FALSE	Y	Y	0.998353	0.66	0.326	0.059	0.041
P00533	Epidermal growth factor receptor	EGFR	P07711-Y311	P07711	CATL1	311	Y	EEWGMGGYVKMAKDR	FALSE	FALSE	0.8052033007617124	FALSE	Y	Y	0.99876	0.66	0.326	0.059	0.041
P00533	Epidermal growth factor receptor	EGFR	P07766-Y188	P07766	CD3E	188	Y	PPVPNPDYEPIRKGQ	FALSE	FALSE	0.5855373266088535	FALSE	Y	Y	0.999054	0.612	0.448	0.041	0.041
P00533	Epidermal growth factor receptor	EGFR	P07766-Y199	P07766	CD3E	199	Y	RKGQRDLYSGLNQRR	FALSE	FALSE	0.5816789247343656	FALSE	Y	Y	0.997328	0.612	0.448	0.041	0.041
P00533	Epidermal growth factor receptor	EGFR	P07900-S50	P07900	HS90A	50	S	IFLRELISNSSDALD	FALSE	FALSE	0.7490675738337796	FALSE	Y	S/T	3.39082e-11	0.692	0.481	0.041	0.264
P00533	Epidermal growth factor receptor	EGFR	P07900-S52	P07900	HS90A	52	S	LRELISNSSDALDKI	FALSE	FALSE	0.7530162917824974	FALSE	Y	S/T	4.23968e-11	0.692	0.481	0.041	0.264
P00533	Epidermal growth factor receptor	EGFR	P07900-S53	P07900	HS90A	53	S	RELISNSSDALDKIR	FALSE	FALSE	0.7490675738337796	FALSE	Y	S/T	2.84324e-11	0.692	0.481	0.041	0.264
P00533	Epidermal growth factor receptor	EGFR	P07900-S63	P07900	HS90A	63	S	LDKIRYESLTDPSKL	FALSE	FALSE	0.7490675738337796	FALSE	Y	S/T	2.70549e-11	0.692	0.481	0.041	0.264
P00533	Epidermal growth factor receptor	EGFR	P07900-S68	P07900	HS90A	68	S	YESLTDPSKLDSGKE	FALSE	FALSE	0.7490675738337796	FALSE	Y	S/T	2.74866e-11	0.692	0.481	0.041	0.264
P00533	Epidermal growth factor receptor	EGFR	P07900-S72	P07900	HS90A	72	S	TDPSKLDSGKELHIN	FALSE	FALSE	0.7482675738337797	FALSE	Y	S/T	2.45921e-11	0.692	0.481	0.041	0.264
P00533	Epidermal growth factor receptor	EGFR	P07900-S113	P07900	HS90A	113	S	NLGTIAKSGTKAFME	FALSE	FALSE	0.7230780663572152	FALSE	Y	S/T	1.58496e-11	0.692	0.481	0.041	0.264
P00533	Epidermal growth factor receptor	EGFR	P07900-S164	P07900	HS90A	164	S	DEQYAWESSAGGSFT	FALSE	FALSE	0.7565362917824974	FALSE	Y	S/T	6.31073e-11	0.692	0.481	0.041	0.264
P00533	Epidermal growth factor receptor	EGFR	P07900-S169	P07900	HS90A	169	S	WESSAGGSFTVRTDT	FALSE	FALSE	0.7490675738337796	FALSE	Y	S/T	3.38798e-11	0.692	0.481	0.041	0.264
P00533	Epidermal growth factor receptor	EGFR	P07900-S211	P07900	HS90A	211	S	KEIVKKHSQFIGYPI	FALSE	FALSE	0.7565362917824974	FALSE	Y	S/T	5.25243e-11	0.692	0.481	0.041	0.264
P00533	Epidermal growth factor receptor	EGFR	P07900-S231	P07900	HS90A	231	S	KERDKEVSDDEAEEK	FALSE	FALSE	0.7694860860572831	FALSE	Y	S/T	1.03025e-10	0.692	0.481	0.041	0.264
P00533	Epidermal growth factor receptor	EGFR	P07900-S252	P07900	HS90A	252	S	KEKEEKESEDKPEIE	FALSE	FALSE	0.7912189024004666	FALSE	Y	S/T	2.43579e-10	0.692	0.481	0.041	0.264
P00533	Epidermal growth factor receptor	EGFR	P07900-S263	P07900	HS90A	263	S	PEIEDVGSDEEEEKK	FALSE	FALSE	0.7694860860572831	FALSE	Y	S/T	9.11282e-11	0.692	0.481	0.041	0.264
P00533	Epidermal growth factor receptor	EGFR	P07900-S315	P07900	HS90A	315	S	EYGEFYKSLTNDWED	FALSE	FALSE	0.7230780663572152	FALSE	Y	S/T	1.69167e-11	0.692	0.481	0.041	0.264
P00533	Epidermal growth factor receptor	EGFR	P07900-S330	P07900	HS90A	330	S	HLAVKHFSVEGQLEF	FALSE	FALSE	0.7530162917824974	FALSE	Y	S/T	4.72747e-11	0.692	0.481	0.041	0.264
P00533	Epidermal growth factor receptor	EGFR	P07900-S391	P07900	HS90A	391	S	FIRGVVDSEDLPLNI	FALSE	FALSE	0.7694860860572831	FALSE	Y	S/T	9.16475e-11	0.692	0.481	0.041	0.264
P00533	Epidermal growth factor receptor	EGFR	P07900-S399	P07900	HS90A	399	S	EDLPLNISREMLQQS	FALSE	FALSE	0.7482675738337797	FALSE	Y	S/T	2.18506e-11	0.692	0.481	0.041	0.264
P00533	Epidermal growth factor receptor	EGFR	P07900-S406	P07900	HS90A	406	S	SREMLQQSKILKVIR	FALSE	FALSE	0.7490675738337796	FALSE	Y	S/T	3.73169e-11	0.692	0.481	0.041	0.264
P00533	Epidermal growth factor receptor	EGFR	P07900-S442	P07900	HS90A	442	S	KKFYEQFSKNIKLGI	FALSE	FALSE	0.7530162917824974	FALSE	Y	S/T	4.29504e-11	0.692	0.481	0.041	0.264
P00533	Epidermal growth factor receptor	EGFR	P07900-S453	P07900	HS90A	453	S	KLGIHEDSQNRKKLS	FALSE	FALSE	0.7694860860572831	FALSE	Y	S/T	9.82003e-11	0.692	0.481	0.041	0.264
P00533	Epidermal growth factor receptor	EGFR	P07900-S460	P07900	HS90A	460	S	SQNRKKLSELLRYYT	FALSE	FALSE	0.7565362917824974	FALSE	Y	S/T	5.6667e-11	0.692	0.481	0.041	0.264
P00533	Epidermal growth factor receptor	EGFR	P07900-S468	P07900	HS90A	468	S	ELLRYYTSASGDEMV	FALSE	FALSE	0.7510162917824975	FALSE	Y	S/T	4.00961e-11	0.692	0.481	0.041	0.264
P00533	Epidermal growth factor receptor	EGFR	P07900-S470	P07900	HS90A	470	S	LRYYTSASGDEMVSL	FALSE	FALSE	0.7482675738337797	FALSE	Y	S/T	2.55233e-11	0.692	0.481	0.041	0.264
P00533	Epidermal growth factor receptor	EGFR	P07900-S476	P07900	HS90A	476	S	ASGDEMVSLKDYCTR	FALSE	FALSE	0.7230780663572152	FALSE	Y	S/T	1.78577e-11	0.692	0.481	0.041	0.264
P00533	Epidermal growth factor receptor	EGFR	P07900-S505	P07900	HS90A	505	S	TKDQVANSAFVERLR	FALSE	FALSE	0.7565362917824974	FALSE	Y	S/T	4.88681e-11	0.692	0.481	0.041	0.264
P00533	Epidermal growth factor receptor	EGFR	P07900-S543	P07900	HS90A	543	S	FEGKTLVSVTKEGLE	FALSE	FALSE	0.7490675738337796	FALSE	Y	S/T	3.0936e-11	0.692	0.481	0.041	0.264
P00533	Epidermal growth factor receptor	EGFR	P07900-S589	P07900	HS90A	589	S	KVEKVVVSNRLVTSP	FALSE	FALSE	0.7233447330238819	FALSE	Y	S/T	1.31895e-11	0.692	0.481	0.041	0.264
P00533	Epidermal growth factor receptor	EGFR	P07900-S595	P07900	HS90A	595	S	VSNRLVTSPCCIVTS	FALSE	FALSE	0.7003285055152297	FALSE	Y	S/T	3.47107e-12	0.692	0.481	0.041	0.264
P00533	Epidermal growth factor receptor	EGFR	P07900-S602	P07900	HS90A	602	S	SPCCIVTSTYGWTAN	FALSE	FALSE	0.7230780663572152	FALSE	Y	S/T	1.69723e-11	0.692	0.481	0.041	0.264
P00533	Epidermal growth factor receptor	EGFR	P07900-S623	P07900	HS90A	623	S	AQALRDNSTMGYMAA	FALSE	FALSE	0.7233447330238819	FALSE	Y	S/T	1.14927e-11	0.692	0.481	0.041	0.264
P00533	Epidermal growth factor receptor	EGFR	P07900-S641	P07900	HS90A	641	S	LEINPDHSIIETLRQ	FALSE	FALSE	0.7510162917824975	FALSE	Y	S/T	4.05815e-11	0.692	0.481	0.041	0.264
P00533	Epidermal growth factor receptor	EGFR	P07900-S709	P07900	HS90A	709	S	DPTADDTSAAVTEEM	FALSE	FALSE	0.7530162917824974	FALSE	Y	S/T	4.56201e-11	0.692	0.481	0.041	0.264
P00533	Epidermal growth factor receptor	EGFR	P07900-S726	P07900	HS90A	726	S	LEGDDDTSRMEEVD_	FALSE	FALSE	0.7230780663572152	FALSE	Y	S/T	1.50523e-11	0.692	0.481	0.041	0.264
P00533	Epidermal growth factor receptor	EGFR	P07900-T5	P07900	HS90A	5	T	___MPEETQTQDQPM	FALSE	FALSE	0.8209336784621105	FALSE	Y	S/T	2.62599e-9	0.692	0.481	0.041	0.264
P00533	Epidermal growth factor receptor	EGFR	P07900-T7	P07900	HS90A	7	T	_MPEETQTQDQPMEE	FALSE	FALSE	0.8209336784621105	FALSE	Y	S/T	2.5314e-9	0.692	0.481	0.041	0.264
P00533	Epidermal growth factor receptor	EGFR	P07900-T36	P07900	HS90A	36	T	LMSLIINTFYSNKEI	FALSE	FALSE	0.8039694961322141	FALSE	Y	S/T	6.25713e-10	0.692	0.481	0.041	0.264
P00533	Epidermal growth factor receptor	EGFR	P07900-T65	P07900	HS90A	65	T	KIRYESLTDPSKLDS	FALSE	FALSE	0.81487559464519	FALSE	Y	S/T	9.47193e-10	0.692	0.481	0.041	0.264
P00533	Epidermal growth factor receptor	EGFR	P07900-T88	P07900	HS90A	88	T	IPNKQDRTLTIVDTG	FALSE	FALSE	0.81487559464519	FALSE	Y	S/T	9.5172e-10	0.692	0.481	0.041	0.264
P00533	Epidermal growth factor receptor	EGFR	P07900-T90	P07900	HS90A	90	T	NKQDRTLTIVDTGIG	FALSE	FALSE	0.81487559464519	FALSE	Y	S/T	1.11731e-9	0.692	0.481	0.041	0.264
P00533	Epidermal growth factor receptor	EGFR	P07900-T94	P07900	HS90A	94	T	RTLTIVDTGIGMTKA	FALSE	FALSE	0.8039694961322141	FALSE	Y	S/T	6.72687e-10	0.692	0.481	0.041	0.264
P00533	Epidermal growth factor receptor	EGFR	P07900-T99	P07900	HS90A	99	T	VDTGIGMTKADLINN	FALSE	FALSE	0.8039694961322141	FALSE	Y	S/T	6.03091e-10	0.692	0.481	0.041	0.264
P00533	Epidermal growth factor receptor	EGFR	P07900-T109	P07900	HS90A	109	T	DLINNLGTIAKSGTK	FALSE	FALSE	0.8039694961322141	FALSE	Y	S/T	7.4686e-10	0.692	0.481	0.041	0.264
P00533	Epidermal growth factor receptor	EGFR	P07900-T115	P07900	HS90A	115	T	GTIAKSGTKAFMEAL	FALSE	FALSE	0.8039694961322141	FALSE	Y	S/T	6.41738e-10	0.692	0.481	0.041	0.264
P00533	Epidermal growth factor receptor	EGFR	P07900-T171	P07900	HS90A	171	T	SSAGGSFTVRTDTGE	FALSE	FALSE	0.81487559464519	FALSE	Y	S/T	1.01935e-9	0.692	0.481	0.041	0.264
P00533	Epidermal growth factor receptor	EGFR	P07900-T195	P07900	HS90A	195	T	LHLKEDQTEYLEERR	FALSE	FALSE	0.8209336784621105	FALSE	Y	S/T	2.99736e-9	0.692	0.481	0.041	0.264
P00533	Epidermal growth factor receptor	EGFR	P07900-T219	P07900	HS90A	219	T	QFIGYPITLFVEKER	FALSE	FALSE	0.819368603763731	FALSE	Y	S/T	1.69592e-9	0.692	0.481	0.041	0.264
P00533	Epidermal growth factor receptor	EGFR	P07900-T293	P07900	HS90A	293	T	DQEELNKTKPIWTRN	FALSE	FALSE	0.81867559464519	FALSE	Y	S/T	1.25064e-9	0.692	0.481	0.041	0.264
P00533	Epidermal growth factor receptor	EGFR	P07900-T305	P07900	HS90A	305	T	TRNPDDITNEEYGEF	FALSE	FALSE	0.8209336784621105	FALSE	Y	S/T	2.61817e-9	0.692	0.481	0.041	0.264
P00533	Epidermal growth factor receptor	EGFR	P07900-T317	P07900	HS90A	317	T	GEFYKSLTNDWEDHL	FALSE	FALSE	0.81487559464519	FALSE	Y	S/T	1.00061e-9	0.692	0.481	0.041	0.264
P00533	Epidermal growth factor receptor	EGFR	P07900-T425	P07900	HS90A	425	T	KKCLELFTELAEDKE	FALSE	FALSE	0.821368603763731	FALSE	Y	S/T	1.55905e-9	0.692	0.481	0.041	0.264
P00533	Epidermal growth factor receptor	EGFR	P07900-T467	P07900	HS90A	467	T	SELLRYYTSASGDEM	FALSE	FALSE	0.8053028294655474	FALSE	Y	S/T	8.33302e-10	0.692	0.481	0.041	0.264
P00533	Epidermal growth factor receptor	EGFR	P07900-T482	P07900	HS90A	482	T	VSLKDYCTRMKENQK	FALSE	FALSE	0.8025020164574174	FALSE	Y	S/T	5.12275e-10	0.692	0.481	0.041	0.264
P00533	Epidermal growth factor receptor	EGFR	P07900-T495	P07900	HS90A	495	T	QKHIYYITGETKDQV	FALSE	FALSE	0.8209336784621105	FALSE	Y	S/T	2.97693e-9	0.692	0.481	0.041	0.264
P00533	Epidermal growth factor receptor	EGFR	P07900-T498	P07900	HS90A	498	T	IYYITGETKDQVANS	FALSE	FALSE	0.8209336784621105	FALSE	Y	S/T	3.12894e-9	0.692	0.481	0.041	0.264
P00533	Epidermal growth factor receptor	EGFR	P07900-T540	P07900	HS90A	540	T	LKEFEGKTLVSVTKE	FALSE	FALSE	0.81487559464519	FALSE	Y	S/T	1.15876e-9	0.692	0.481	0.041	0.264
P00533	Epidermal growth factor receptor	EGFR	P07900-T566	P07900	HS90A	566	T	KKQEEKKTKFENLCK	FALSE	FALSE	0.8209336784621105	FALSE	Y	S/T	2.81792e-9	0.692	0.481	0.041	0.264
P00533	Epidermal growth factor receptor	EGFR	P07900-T594	P07900	HS90A	594	T	VVSNRLVTSPCCIVT	FALSE	FALSE	0.8025020164574174	FALSE	Y	S/T	4.23407e-10	0.692	0.481	0.041	0.264
P00533	Epidermal growth factor receptor	EGFR	P07900-T601	P07900	HS90A	601	T	TSPCCIVTSTYGWTA	FALSE	FALSE	0.8025020164574174	FALSE	Y	S/T	5.75882e-10	0.692	0.481	0.041	0.264
P00533	Epidermal growth factor receptor	EGFR	P07900-T603	P07900	HS90A	603	T	PCCIVTSTYGWTANM	FALSE	FALSE	0.8025020164574174	FALSE	Y	S/T	4.8561e-10	0.692	0.481	0.041	0.264
P00533	Epidermal growth factor receptor	EGFR	P07900-T607	P07900	HS90A	607	T	VTSTYGWTANMERIM	FALSE	FALSE	0.8072540489777427	FALSE	Y	S/T	8.67777e-10	0.692	0.481	0.041	0.264
P00533	Epidermal growth factor receptor	EGFR	P07900-T624	P07900	HS90A	624	T	QALRDNSTMGYMAAK	FALSE	FALSE	0.8025020164574174	FALSE	Y	S/T	3.87603e-10	0.692	0.481	0.041	0.264
P00533	Epidermal growth factor receptor	EGFR	P07900-T645	P07900	HS90A	645	T	PDHSIIETLRQKAEA	FALSE	FALSE	0.8039694961322141	FALSE	Y	S/T	7.419e-10	0.692	0.481	0.041	0.264
P00533	Epidermal growth factor receptor	EGFR	P07900-T669	P07900	HS90A	669	T	LVILLYETALLSSGF	FALSE	FALSE	0.8133686037637309	FALSE	Y	S/T	1.82037e-9	0.692	0.481	0.041	0.264
P00533	Epidermal growth factor receptor	EGFR	P07900-T704	P07900	HS90A	704	T	GIDEDDPTADDTSAA	FALSE	FALSE	0.821368603763731	FALSE	Y	S/T	1.64245e-9	0.692	0.481	0.041	0.264
P00533	Epidermal growth factor receptor	EGFR	P07900-T708	P07900	HS90A	708	T	DDPTADDTSAAVTEE	FALSE	FALSE	0.821368603763731	FALSE	Y	S/T	1.54623e-9	0.692	0.481	0.041	0.264
P00533	Epidermal growth factor receptor	EGFR	P07900-T713	P07900	HS90A	713	T	DDTSAAVTEEMPPLE	FALSE	FALSE	0.8231003451287772	FALSE	Y	S/T	3.53962e-9	0.692	0.481	0.041	0.264
P00533	Epidermal growth factor receptor	EGFR	P07900-T725	P07900	HS90A	725	T	PLEGDDDTSRMEEVD	FALSE	FALSE	0.8209336784621105	FALSE	Y	S/T	2.7564e-9	0.692	0.481	0.041	0.264
P00533	Epidermal growth factor receptor	EGFR	P07900-Y38	P07900	HS90A	38	Y	SLIINTFYSNKEIFL	FALSE	FALSE	0.8960717063714486	FALSE	Y	Y	0.999395	0.692	0.481	0.041	0.264
P00533	Epidermal growth factor receptor	EGFR	P07900-Y61	P07900	HS90A	61	Y	DALDKIRYESLTDPS	FALSE	FALSE	0.8941180806761563	FALSE	Y	Y	0.999809	0.692	0.481	0.041	0.264
P00533	Epidermal growth factor receptor	EGFR	P07900-Y160	P07900	HS90A	160	Y	KHNDDEQYAWESSAG	FALSE	FALSE	0.8997130546041641	FALSE	Y	Y	0.999894	0.692	0.481	0.041	0.264
P00533	Epidermal growth factor receptor	EGFR	P07900-Y197	P07900	HS90A	197	Y	LKEDQTEYLEERRIK	FALSE	FALSE	0.9014648276538096	FALSE	Y	Y	0.999921	0.692	0.481	0.041	0.264
P00533	Epidermal growth factor receptor	EGFR	P07900-Y216	P07900	HS90A	216	Y	KHSQFIGYPITLFVE	FALSE	FALSE	0.9012565095313192	FALSE	Y	Y	0.990798	0.692	0.481	0.041	0.264
P00533	Epidermal growth factor receptor	EGFR	P07900-Y284	P07900	HS90A	284	Y	KKKIKEKYIDQEELN	FALSE	FALSE	0.9014648276538096	FALSE	Y	Y	0.99993	0.692	0.481	0.041	0.264
P00533	Epidermal growth factor receptor	EGFR	P07900-Y309	P07900	HS90A	309	Y	DDITNEEYGEFYKSL	FALSE	FALSE	0.8759515564596321	FALSE	Y	Y	0.999875	0.692	0.481	0.041	0.264
P00533	Epidermal growth factor receptor	EGFR	P07900-Y313	P07900	HS90A	313	Y	NEEYGEFYKSLTNDW	FALSE	FALSE	0.8921180806761563	FALSE	Y	Y	0.999836	0.692	0.481	0.041	0.264
P00533	Epidermal growth factor receptor	EGFR	P07900-Y434	P07900	HS90A	434	Y	LAEDKENYKKFYEQF	FALSE	FALSE	0.8947379762127186	FALSE	Y	Y	0.999751	0.692	0.481	0.041	0.264
P00533	Epidermal growth factor receptor	EGFR	P07900-Y438	P07900	HS90A	438	Y	KENYKKFYEQFSKNI	FALSE	FALSE	0.8941180806761563	FALSE	Y	Y	0.999817	0.692	0.481	0.041	0.264
P00533	Epidermal growth factor receptor	EGFR	P07900-Y465	P07900	HS90A	465	Y	KLSELLRYYTSASGD	FALSE	FALSE	0.8914773449834826	FALSE	Y	Y	0.999501	0.692	0.481	0.041	0.264
P00533	Epidermal growth factor receptor	EGFR	P07900-Y466	P07900	HS90A	466	Y	LSELLRYYTSASGDE	FALSE	FALSE	0.8939824206571629	FALSE	Y	Y	0.999691	0.692	0.481	0.041	0.264
P00533	Epidermal growth factor receptor	EGFR	P07900-Y480	P07900	HS90A	480	Y	EMVSLKDYCTRMKEN	FALSE	FALSE	0.8905347473428229	FALSE	Y	Y	0.999837	0.692	0.481	0.041	0.264
P00533	Epidermal growth factor receptor	EGFR	P07900-Y492	P07900	HS90A	492	Y	KENQKHIYYITGETK	FALSE	FALSE	0.8947379762127186	FALSE	Y	Y	0.99974	0.692	0.481	0.041	0.264
P00533	Epidermal growth factor receptor	EGFR	P07900-Y493	P07900	HS90A	493	Y	ENQKHIYYITGETKD	FALSE	FALSE	0.8924977103057858	FALSE	Y	Y	0.999862	0.692	0.481	0.041	0.264
P00533	Epidermal growth factor receptor	EGFR	P07900-Y528	P07900	HS90A	528	Y	MIEPIDEYCVQQLKE	FALSE	FALSE	0.8941180806761563	FALSE	Y	Y	0.999824	0.692	0.481	0.041	0.264
P00533	Epidermal growth factor receptor	EGFR	P07900-Y604	P07900	HS90A	604	Y	CCIVTSTYGWTANME	FALSE	FALSE	0.8945157539904962	FALSE	Y	Y	0.999705	0.692	0.481	0.041	0.264
P00533	Epidermal growth factor receptor	EGFR	P07900-Y627	P07900	HS90A	627	Y	RDNSTMGYMAAKKHL	FALSE	FALSE	0.901276610033832	FALSE	Y	Y	0.998049	0.692	0.481	0.041	0.264
P00533	Epidermal growth factor receptor	EGFR	P07900-Y689	P07900	HS90A	689	Y	QTHANRIYRMIKLGL	FALSE	FALSE	0.8982679445976935	FALSE	Y	Y	0.998687	0.692	0.481	0.041	0.264
P00533	Epidermal growth factor receptor	EGFR	P07900-2-S73	P07900-2	HS90A-2	73	S	FLWHLMVSGSTTLLC	FALSE	FALSE	0.7003285055152297	FALSE	Y	S/T	2.27117e-12	0.692	0.481	0.041	0.264
P00533	Epidermal growth factor receptor	EGFR	P07900-2-S75	P07900-2	HS90A-2	75	S	WHLMVSGSTTLLCLW	FALSE	FALSE	0.7003285055152297	FALSE	Y	S/T	3.06674e-12	0.692	0.481	0.041	0.264
P00533	Epidermal growth factor receptor	EGFR	P07900-2-S582	P07900-2	HS90A-2	582	S	SQNRKKLSELLRYYT	FALSE	FALSE	0.7233447330238819	FALSE	Y	S/T	1.15404e-11	0.692	0.481	0.041	0.264
P00533	Epidermal growth factor receptor	EGFR	P07900-2-T589	P07900-2	HS90A-2	589	T	SELLRYYTSASGDEM	FALSE	FALSE	0.7694860860572831	FALSE	Y	S/T	1.69704e-10	0.692	0.481	0.041	0.264
P00533	Epidermal growth factor receptor	EGFR	P07900-2-T604	P07900-2	HS90A-2	604	T	VSLKDYCTRMKENQK	FALSE	FALSE	0.7694860860572831	FALSE	Y	S/T	1.04326e-10	0.692	0.481	0.041	0.264
P00533	Epidermal growth factor receptor	EGFR	P07900-2-Y183	P07900-2	HS90A-2	183	Y	DALDKIRYESLTDPS	FALSE	FALSE	0.8983732077555883	FALSE	Y	Y	0.999064	0.692	0.481	0.041	0.264
P00533	Epidermal growth factor receptor	EGFR	P07900-2-Y406	P07900-2	HS90A-2	406	Y	KKKIKEKYIDQEELN	FALSE	FALSE	0.893030039704782	FALSE	Y	Y	0.999655	0.692	0.481	0.041	0.264
P00533	Epidermal growth factor receptor	EGFR	P07900-2-Y614	P07900-2	HS90A-2	614	Y	KENQKHIYYITGETK	FALSE	FALSE	0.9003732077555883	FALSE	Y	Y	0.998725	0.692	0.481	0.041	0.264
P00533	Epidermal growth factor receptor	EGFR	P07900-2-Y615	P07900-2	HS90A-2	615	Y	ENQKHIYYITGETKD	FALSE	FALSE	0.8981514020082351	FALSE	Y	Y	0.999321	0.692	0.481	0.041	0.264
P00533	Epidermal growth factor receptor	EGFR	P07900-2-Y726	P07900-2	HS90A-2	726	Y	CCIVTSTYGWTANME	FALSE	FALSE	0.9012076445165904	FALSE	Y	Y	0.998555	0.692	0.481	0.041	0.264
P00533	Epidermal growth factor receptor	EGFR	P07942-Y220	P07942	LAMB1	220	Y	AFKIEDPYSPRIQNL	FALSE	FALSE	0.6964572074327803	FALSE	Y	Y	0.998539	0.499	0.356	0.1475	0.041
P00533	Epidermal growth factor receptor	EGFR	P07942-Y1671	P07942	LAMB1	1671	Y	QNSGEAEYIEKVVYT	FALSE	FALSE	0.7209258258333069	FALSE	Y	Y	0.999816	0.499	0.356	0.1475	0.041
P00533	Epidermal growth factor receptor	EGFR	P07947-Y16	P07947	YES	16	Y	NKSPAIKYRPENTPE	FALSE	FALSE	0.904033094201722	TRUE	Y	Y	0.992328	0.609	0.343	0.0695	0.2505
P00533	Epidermal growth factor receptor	EGFR	P07947-Y32	P07947	YES	32	Y	VSTSVSHYGAEPTTV	FALSE	FALSE	0.904033094201722	TRUE	Y	Y	0.995564	0.609	0.343	0.0695	0.2505
P00533	Epidermal growth factor receptor	EGFR	P07947-Y100	P07947	YES	100	Y	VTIFVALYDYEARTT	FALSE	FALSE	0.904033094201722	TRUE	Y	Y	0.996664	0.609	0.343	0.0695	0.2505
P00533	Epidermal growth factor receptor	EGFR	P07947-Y141	P07947	YES	141	Y	IATGKNGYIPSNYVA	FALSE	FALSE	0.904033094201722	TRUE	Y	Y	0.997504	0.609	0.343	0.0695	0.2505
P00533	Epidermal growth factor receptor	EGFR	P07947-Y146	P07947	YES	146	Y	NGYIPSNYVAPADSI	FALSE	FALSE	0.904033094201722	TRUE	Y	Y	0.997373	0.609	0.343	0.0695	0.2505
P00533	Epidermal growth factor receptor	EGFR	P07947-Y159	P07947	YES	159	Y	SIQAEEWYFGKMGRK	FALSE	FALSE	0.902033094201722	TRUE	Y	Y	0.997979	0.609	0.343	0.0695	0.2505
P00533	Epidermal growth factor receptor	EGFR	P07947-Y194	P07947	YES	194	Y	SETTKGAYSLSIRDW	FALSE	FALSE	0.904033094201722	TRUE	Y	Y	0.997129	0.609	0.343	0.0695	0.2505
P00533	Epidermal growth factor receptor	EGFR	P07947-Y222	P07947	YES	222	Y	RKLDNGGYYITTRAQ	FALSE	FALSE	0.904033094201722	TRUE	Y	Y	0.995866	0.609	0.343	0.0695	0.2505
P00533	Epidermal growth factor receptor	EGFR	P07947-Y223	P07947	YES	223	Y	KLDNGGYYITTRAQF	FALSE	FALSE	0.904033094201722	TRUE	Y	Y	0.998633	0.609	0.343	0.0695	0.2505
P00533	Epidermal growth factor receptor	EGFR	P07947-Y336	P07947	YES	336	Y	HDKLVPLYAVVSEEP	FALSE	FALSE	0.904033094201722	TRUE	Y	Y	0.995776	0.609	0.343	0.0695	0.2505
P00533	Epidermal growth factor receptor	EGFR	P07947-Y345	P07947	YES	345	Y	VVSEEPIYIVTEFMS	FALSE	FALSE	0.9016869403555684	TRUE	Y	Y	0.998776	0.609	0.343	0.0695	0.2505
P00533	Epidermal growth factor receptor	EGFR	P07947-Y426	P07947	YES	426	Y	RLIEDNEYTARQGAK	FALSE	FALSE	0.9016869403555684	TRUE	Y	Y	0.998827	0.609	0.343	0.0695	0.2505
P00533	Epidermal growth factor receptor	EGFR	P07947-Y446	P07947	YES	446	Y	TAPEAALYGRFTIKS	FALSE	FALSE	0.904033094201722	TRUE	Y	Y	0.994458	0.609	0.343	0.0695	0.2505
P00533	Epidermal growth factor receptor	EGFR	P07947-Y489	P07947	YES	489	Y	LEQVERGYRMPCPQG	FALSE	FALSE	0.903133094201722	TRUE	Y	Y	0.991677	0.609	0.343	0.0695	0.2505
P00533	Epidermal growth factor receptor	EGFR	P07947-Y537	P07947	YES	537	Y	FTATEPQYQPGENL_	FALSE	FALSE	0.902033094201722	TRUE	Y	Y	0.997794	0.609	0.343	0.0695	0.2505
P00533	Epidermal growth factor receptor	EGFR	P07948-S11	P07948	LYN	11	S	IKSKGKDSLSDDGVD	FALSE	FALSE	0.6524741494135572	TRUE	Y	S/T	5.79738e-11	0.68	0.57	0.041	0.236
P00533	Epidermal growth factor receptor	EGFR	P07948-S13	P07948	LYN	13	S	SKGKDSLSDDGVDLK	FALSE	FALSE	0.6524741494135572	TRUE	Y	S/T	6.1999e-11	0.68	0.57	0.041	0.236
P00533	Epidermal growth factor receptor	EGFR	P07948-S115	P07948	LYN	115	S	KKEGFIPSNYVAKLN	FALSE	FALSE	0.6204622868190571	TRUE	Y	S/T	1.30487e-11	0.68	0.57	0.041	0.236
P00533	Epidermal growth factor receptor	EGFR	P07948-S149	P07948	LYN	149	S	QLLAPGNSAGAFLIR	FALSE	FALSE	0.6484741494135573	TRUE	Y	S/T	2.45916e-11	0.68	0.57	0.041	0.236
P00533	Epidermal growth factor receptor	EGFR	P07948-S158	P07948	LYN	158	S	GAFLIRESETLKGSF	FALSE	FALSE	0.6595027208421286	TRUE	Y	S/T	7.9232e-11	0.68	0.57	0.041	0.236
P00533	Epidermal growth factor receptor	EGFR	P07948-S164	P07948	LYN	164	S	ESETLKGSFSLSVRD	FALSE	FALSE	0.6484741494135573	TRUE	Y	S/T	2.67789e-11	0.68	0.57	0.041	0.236
P00533	Epidermal growth factor receptor	EGFR	P07948-S166	P07948	LYN	166	S	ETLKGSFSLSVRDFD	FALSE	FALSE	0.6484741494135573	TRUE	Y	S/T	2.64354e-11	0.68	0.57	0.041	0.236
P00533	Epidermal growth factor receptor	EGFR	P07948-S168	P07948	LYN	168	S	LKGSFSLSVRDFDPV	FALSE	FALSE	0.6484741494135573	TRUE	Y	S/T	2.31485e-11	0.68	0.57	0.041	0.236
P00533	Epidermal growth factor receptor	EGFR	P07948-S187	P07948	LYN	187	S	IKHYKIRSLDNGGYY	FALSE	FALSE	0.6484741494135573	TRUE	Y	S/T	3.8812e-11	0.68	0.57	0.041	0.236
P00533	Epidermal growth factor receptor	EGFR	P07948-S196	P07948	LYN	196	S	DNGGYYISPRITFPC	FALSE	FALSE	0.6075276245820691	TRUE	Y	S/T	2.69691e-12	0.68	0.57	0.041	0.236
P00533	Epidermal growth factor receptor	EGFR	P07948-S228	P07948	LYN	228	S	RLEKACISPKPQKPW	FALSE	FALSE	0.6075276245820691	TRUE	Y	S/T	2.66166e-12	0.68	0.57	0.041	0.236
P00533	Epidermal growth factor receptor	EGFR	P07948-S246	P07948	LYN	246	S	AWEIPRESIKLVKRL	FALSE	FALSE	0.6595027208421286	TRUE	Y	S/T	8.33346e-11	0.68	0.57	0.041	0.236
P00533	Epidermal growth factor receptor	EGFR	P07948-S269	P07948	LYN	269	S	WMGYYNNSTKVAVKT	FALSE	FALSE	0.6204622868190571	TRUE	Y	S/T	2.03734e-11	0.68	0.57	0.041	0.236
P00533	Epidermal growth factor receptor	EGFR	P07948-S283	P07948	LYN	283	S	TLKPGTMSVQAFLEE	FALSE	FALSE	0.6484741494135573	TRUE	Y	S/T	3.41603e-11	0.68	0.57	0.041	0.236
P00533	Epidermal growth factor receptor	EGFR	P07948-S326	P07948	LYN	326	S	TEYMAKGSLLDFLKS	FALSE	FALSE	0.6204622868190571	TRUE	Y	S/T	1.69517e-11	0.68	0.57	0.041	0.236
P00533	Epidermal growth factor receptor	EGFR	P07948-S495	P07948	LYN	495	S	PTFDYLQSVLDDFYT	FALSE	FALSE	0.6484741494135573	TRUE	Y	S/T	3.72267e-11	0.68	0.57	0.041	0.236
P00533	Epidermal growth factor receptor	EGFR	P07948-T30	P07948	LYN	30	T	PVRNTERTIYVRDPT	FALSE	FALSE	0.751274500007739	TRUE	Y	S/T	1.27555e-9	0.68	0.57	0.041	0.236
P00533	Epidermal growth factor receptor	EGFR	P07948-T58	P07948	LYN	58	T	LPGQRFQTKDPEEQG	FALSE	FALSE	0.751274500007739	TRUE	Y	S/T	1.28181e-9	0.68	0.57	0.041	0.236
P00533	Epidermal growth factor receptor	EGFR	P07948-T135	P07948	LYN	135	T	EWFFKDITRKDAERQ	FALSE	FALSE	0.7390304082969804	TRUE	Y	S/T	6.69028e-10	0.68	0.57	0.041	0.236
P00533	Epidermal growth factor receptor	EGFR	P07948-T270	P07948	LYN	270	T	MGYYNNSTKVAVKTL	FALSE	FALSE	0.7390304082969804	TRUE	Y	S/T	7.78805e-10	0.68	0.57	0.041	0.236
P00533	Epidermal growth factor receptor	EGFR	P07948-T276	P07948	LYN	276	T	STKVAVKTLKPGTMS	FALSE	FALSE	0.7390304082969804	TRUE	Y	S/T	7.67242e-10	0.68	0.57	0.041	0.236
P00533	Epidermal growth factor receptor	EGFR	P07948-T281	P07948	LYN	281	T	VKTLKPGTMSVQAFL	FALSE	FALSE	0.7220639193133273	TRUE	Y	S/T	3.04208e-10	0.68	0.57	0.041	0.236
P00533	Epidermal growth factor receptor	EGFR	P07948-T296	P07948	LYN	296	T	EEANLMKTLQHDKLV	FALSE	FALSE	0.7390304082969804	TRUE	Y	S/T	7.96962e-10	0.68	0.57	0.041	0.236
P00533	Epidermal growth factor receptor	EGFR	P07948-T319	P07948	LYN	319	T	EEPIYIITEYMAKGS	FALSE	FALSE	0.7576871984204373	TRUE	Y	S/T	2.00077e-9	0.68	0.57	0.041	0.236
P00533	Epidermal growth factor receptor	EGFR	P07948-T398	P07948	LYN	398	T	VIEDNEYTAREGAKF	FALSE	FALSE	0.7390304082969804	TRUE	Y	S/T	6.28559e-10	0.68	0.57	0.041	0.236
P00533	Epidermal growth factor receptor	EGFR	P07948-T438	P07948	LYN	438	T	ILLYEIVTYGKIPYP	FALSE	FALSE	0.7501316428648818	TRUE	Y	S/T	9.64355e-10	0.68	0.57	0.041	0.236
P00533	Epidermal growth factor receptor	EGFR	P07948-T448	P07948	LYN	448	T	KIPYPGRTNADVMTA	FALSE	FALSE	0.725873443122851	TRUE	Y	S/T	3.4766e-10	0.68	0.57	0.041	0.236
P00533	Epidermal growth factor receptor	EGFR	P07948-T502	P07948	LYN	502	T	SVLDDFYTATEGQYQ	FALSE	FALSE	0.7636871984204374	TRUE	Y	S/T	1.45435e-9	0.68	0.57	0.041	0.236
P00533	Epidermal growth factor receptor	EGFR	P07948-T504	P07948	LYN	504	T	LDDFYTATEGQYQQQ	FALSE	FALSE	0.7390304082969804	TRUE	Y	S/T	7.59722e-10	0.68	0.57	0.041	0.236
P00533	Epidermal growth factor receptor	EGFR	P07948-Y32	P07948	LYN	32	Y	RNTERTIYVRDPTSN	TRUE	TRUE	0.9155945319287566	TRUE	Y	Y	0.999572	0.68	0.57	0.041	0.236
P00533	Epidermal growth factor receptor	EGFR	P07948-Y117	P07948	LYN	117	Y	EGFIPSNYVAKLNTL	FALSE	FALSE	0.9167334208176456	TRUE	Y	Y	0.999592	0.68	0.57	0.041	0.236
P00533	Epidermal growth factor receptor	EGFR	P07948-Y193	P07948	LYN	193	Y	RSLDNGGYYISPRIT	FALSE	FALSE	0.9135848374874944	TRUE	Y	Y	0.99944	0.68	0.57	0.041	0.236
P00533	Epidermal growth factor receptor	EGFR	P07948-Y194	P07948	LYN	194	Y	SLDNGGYYISPRITF	FALSE	FALSE	0.917890122792378	TRUE	Y	Y	0.999857	0.68	0.57	0.041	0.236
P00533	Epidermal growth factor receptor	EGFR	P07948-Y265	P07948	LYN	265	Y	FGEVWMGYYNNSTKV	FALSE	FALSE	0.9155945319287566	TRUE	Y	Y	0.999565	0.68	0.57	0.041	0.236
P00533	Epidermal growth factor receptor	EGFR	P07948-Y266	P07948	LYN	266	Y	GEVWMGYYNNSTKVA	FALSE	FALSE	0.9155945319287566	TRUE	Y	Y	0.999541	0.68	0.57	0.041	0.236
P00533	Epidermal growth factor receptor	EGFR	P07948-Y306	P07948	LYN	306	Y	HDKLVRLYAVVTREE	FALSE	FALSE	0.91717786526209	TRUE	Y	Y	0.999608	0.68	0.57	0.041	0.236
P00533	Epidermal growth factor receptor	EGFR	P07948-Y316	P07948	LYN	316	Y	VTREEPIYIITEYMA	FALSE	FALSE	0.9227622364464608	TRUE	Y	Y	0.999788	0.68	0.57	0.041	0.236
P00533	Epidermal growth factor receptor	EGFR	P07948-Y321	P07948	LYN	321	Y	PIYIITEYMAKGSLL	FALSE	FALSE	0.917251504154161	TRUE	Y	Y	0.999003	0.68	0.57	0.041	0.236
P00533	Epidermal growth factor receptor	EGFR	P07948-Y397	P07948	LYN	397	Y	RVIEDNEYTAREGAK	FALSE	FALSE	0.919890122792378	TRUE	Y	Y	0.999863	0.68	0.57	0.041	0.236
P00533	Epidermal growth factor receptor	EGFR	P07948-Y439	P07948	LYN	439	Y	LLYEIVTYGKIPYPG	FALSE	FALSE	0.9155945319287566	TRUE	Y	Y	0.999572	0.68	0.57	0.041	0.236
P00533	Epidermal growth factor receptor	EGFR	P07948-Y460	P07948	LYN	460	Y	MTALSQGYRMPRVEN	FALSE	FALSE	0.9174737263763832	TRUE	Y	Y	0.998657	0.68	0.57	0.041	0.236
P00533	Epidermal growth factor receptor	EGFR	P07948-Y473	P07948	LYN	473	Y	ENCPDELYDIMKMCW	FALSE	FALSE	0.9233146173988418	TRUE	Y	Y	0.999688	0.68	0.57	0.041	0.236
P00533	Epidermal growth factor receptor	EGFR	P07948-Y501	P07948	LYN	501	Y	QSVLDDFYTATEGQY	FALSE	FALSE	0.91717786526209	TRUE	Y	Y	0.999619	0.68	0.57	0.041	0.236
P00533	Epidermal growth factor receptor	EGFR	P07948-Y508	P07948	LYN	508	Y	YTATEGQYQQQP___	FALSE	FALSE	0.9185567894590446	TRUE	Y	Y	0.99985	0.68	0.57	0.041	0.236
P00533	Epidermal growth factor receptor	EGFR	P07948-2-Y172	P07948-2	LYN-2	172	Y	RSLDNGGYYISPRIT	FALSE	FALSE	0.6032588456210574	TRUE	Y	Y	0.978751	0.68	0.57	0.041	0.041
P00533	Epidermal growth factor receptor	EGFR	P07948-2-Y173	P07948-2	LYN-2	173	Y	SLDNGGYYISPRITF	FALSE	FALSE	0.6147726602400688	TRUE	Y	Y	0.9945	0.68	0.57	0.041	0.041
P00533	Epidermal growth factor receptor	EGFR	P07948-2-Y376	P07948-2	LYN-2	376	Y	RVIEDNEYTAREGAK	FALSE	FALSE	0.6147726602400688	TRUE	Y	Y	0.994735	0.68	0.57	0.041	0.041
P00533	Epidermal growth factor receptor	EGFR	P07948-2-Y487	P07948-2	LYN-2	487	Y	YTATEGQYQQQP___	FALSE	FALSE	0.6155908420582507	TRUE	Y	Y	0.994959	0.68	0.57	0.041	0.041
P00533	Epidermal growth factor receptor	EGFR	P07949-S159	P07949	RET	159	S	TSFPACSSLKPRELC	FALSE	FALSE	0.5112787343408681	TRUE	Y	S/T	9.41737e-13	0.675	0.583	0.0515	0.252
P00533	Epidermal growth factor receptor	EGFR	P07949-S686	P07949	RET	686	S	PAQAFPVSYSSSGAR	FALSE	FALSE	0.5112787343408681	TRUE	Y	S/T	3.41247e-12	0.675	0.583	0.0515	0.252
P00533	Epidermal growth factor receptor	EGFR	P07949-S688	P07949	RET	688	S	QAFPVSYSSSGARRP	FALSE	FALSE	0.5112787343408681	TRUE	Y	S/T	2.56968e-12	0.675	0.583	0.0515	0.252
P00533	Epidermal growth factor receptor	EGFR	P07949-S689	P07949	RET	689	S	AFPVSYSSSGARRPS	FALSE	FALSE	0.5112787343408681	TRUE	Y	S/T	2.91621e-12	0.675	0.583	0.0515	0.252
P00533	Epidermal growth factor receptor	EGFR	P07949-S696	P07949	RET	696	S	SSGARRPSLDSMENQ	FALSE	FALSE	0.5112787343408681	TRUE	Y	S/T	1.5974e-12	0.675	0.583	0.0515	0.252
P00533	Epidermal growth factor receptor	EGFR	P07949-S699	P07949	RET	699	S	ARRPSLDSMENQVSV	FALSE	FALSE	0.5112787343408681	TRUE	Y	S/T	2.78309e-12	0.675	0.583	0.0515	0.252
P00533	Epidermal growth factor receptor	EGFR	P07949-S705	P07949	RET	705	S	DSMENQVSVDAFKIL	FALSE	FALSE	0.5238787343408683	TRUE	Y	S/T	7.17423e-12	0.675	0.583	0.0515	0.252
P00533	Epidermal growth factor receptor	EGFR	P07949-S829	P07949	RET	829	S	VGPGYLGSGGSRNSS	FALSE	FALSE	0.5112787343408681	TRUE	Y	S/T	1.64464e-12	0.675	0.583	0.0515	0.252
P00533	Epidermal growth factor receptor	EGFR	P07949-S832	P07949	RET	832	S	GYLGSGGSRNSSSLD	FALSE	FALSE	0.5112787343408681	TRUE	Y	S/T	1.68179e-12	0.675	0.583	0.0515	0.252
P00533	Epidermal growth factor receptor	EGFR	P07949-S835	P07949	RET	835	S	GSGGSRNSSSLDHPD	FALSE	FALSE	0.5138787343408682	TRUE	Y	S/T	5.70653e-12	0.675	0.583	0.0515	0.252
P00533	Epidermal growth factor receptor	EGFR	P07949-S837	P07949	RET	837	S	GGSRNSSSLDHPDER	FALSE	FALSE	0.5112787343408681	TRUE	Y	S/T	3.99972e-12	0.675	0.583	0.0515	0.252
P00533	Epidermal growth factor receptor	EGFR	P07949-S891	P07949	RET	891	S	EGRKMKISDFGLSRD	FALSE	FALSE	0.5138787343408682	TRUE	Y	S/T	6.17014e-12	0.675	0.583	0.0515	0.252
P00533	Epidermal growth factor receptor	EGFR	P07949-S904	P07949	RET	904	S	RDVYEEDSYVKRSQG	FALSE	FALSE	0.5267358771980112	TRUE	Y	S/T	1.1915e-11	0.675	0.583	0.0515	0.252
P00533	Epidermal growth factor receptor	EGFR	P07949-S909	P07949	RET	909	S	EDSYVKRSQGRIPVK	FALSE	FALSE	0.5112787343408681	TRUE	Y	S/T	2.72032e-12	0.675	0.583	0.0515	0.252
P00533	Epidermal growth factor receptor	EGFR	P07949-S1034	P07949	RET	1034	S	LIYDDGLSEEETPLV	FALSE	FALSE	0.5267358771980112	TRUE	Y	S/T	1.19423e-11	0.675	0.583	0.0515	0.252
P00533	Epidermal growth factor receptor	EGFR	P07949-S1065	P07949	RET	1065	S	ENKLYGMSDPNWPGE	FALSE	FALSE	0.5112787343408681	TRUE	Y	S/T	2.46825e-12	0.675	0.583	0.0515	0.252
P00533	Epidermal growth factor receptor	EGFR	P07949-S1114	P07949	RET	1114	S	KLMDTFDS_______	FALSE	FALSE	0.5118787343408682	TRUE	Y	S/T	5.39148e-12	0.675	0.583	0.0515	0.252
P00533	Epidermal growth factor receptor	EGFR	P07949-T350	P07949	RET	350	T	NGSFVRATVHDYRLV	FALSE	FALSE	0.5563096867218207	TRUE	Y	S/T	1.60978e-10	0.675	0.583	0.0515	0.252
P00533	Epidermal growth factor receptor	EGFR	P07949-T675	P07949	RET	675	T	PISSAEMTFRRPAQA	FALSE	FALSE	0.5569763533884874	TRUE	Y	S/T	7.47423e-11	0.675	0.583	0.0515	0.252
P00533	Epidermal growth factor receptor	EGFR	P07949-T754	P07949	RET	754	T	KGRAGYTTVAVKMLK	FALSE	FALSE	0.5936346073567415	TRUE	Y	S/T	2.67159e-10	0.675	0.583	0.0515	0.252
P00533	Epidermal growth factor receptor	EGFR	P07949-T1111	P07949	RET	1111	T	SAAKLMDTFDS____	FALSE	FALSE	0.5573096867218207	TRUE	Y	S/T	1.76907e-10	0.675	0.583	0.0515	0.252
P00533	Epidermal growth factor receptor	EGFR	P07949-Y687	P07949	RET	687	Y	AQAFPVSYSSSGARR	FALSE	FALSE	0.944605087382164	TRUE	Y	Y	0.997759	0.675	0.583	0.0515	0.252
P00533	Epidermal growth factor receptor	EGFR	P07949-Y752	P07949	RET	752	Y	HLKGRAGYTTVAVKM	FALSE	FALSE	0.944605087382164	TRUE	Y	Y	0.993617	0.675	0.583	0.0515	0.252
P00533	Epidermal growth factor receptor	EGFR	P07949-Y791	P07949	RET	791	Y	HPHVIKLYGACSQDG	FALSE	FALSE	0.944605087382164	TRUE	Y	Y	0.99467	0.675	0.583	0.0515	0.252
P00533	Epidermal growth factor receptor	EGFR	P07949-Y806	P07949	RET	806	Y	PLLLIVEYAKYGSLR	FALSE	FALSE	0.944605087382164	TRUE	Y	Y	0.997964	0.675	0.583	0.0515	0.252
P00533	Epidermal growth factor receptor	EGFR	P07949-Y809	P07949	RET	809	Y	LIVEYAKYGSLRGFL	FALSE	FALSE	0.944605087382164	TRUE	Y	Y	0.997585	0.675	0.583	0.0515	0.252
P00533	Epidermal growth factor receptor	EGFR	P07949-Y826	P07949	RET	826	Y	SRKVGPGYLGSGGSR	FALSE	FALSE	0.944605087382164	TRUE	Y	Y	0.995352	0.675	0.583	0.0515	0.252
P00533	Epidermal growth factor receptor	EGFR	P07949-Y864	P07949	RET	864	Y	QISQGMQYLAEMKLV	FALSE	FALSE	0.944605087382164	TRUE	Y	Y	0.994176	0.675	0.583	0.0515	0.252
P00533	Epidermal growth factor receptor	EGFR	P07949-Y900	P07949	RET	900	Y	FGLSRDVYEEDSYVK	FALSE	FALSE	0.9443471508742276	TRUE	Y	Y	0.999281	0.675	0.583	0.0515	0.252
P00533	Epidermal growth factor receptor	EGFR	P07949-Y905	P07949	RET	905	Y	DVYEEDSYVKRSQGR	FALSE	FALSE	0.944605087382164	TRUE	Y	Y	0.998486	0.675	0.583	0.0515	0.252
P00533	Epidermal growth factor receptor	EGFR	P07949-Y928	P07949	RET	928	Y	ESLFDHIYTTQSDVW	FALSE	FALSE	0.944605087382164	TRUE	Y	Y	0.99802	0.675	0.583	0.0515	0.252
P00533	Epidermal growth factor receptor	EGFR	P07949-Y952	P07949	RET	952	Y	VTLGGNPYPGIPPER	FALSE	FALSE	0.9463354795390267	TRUE	Y	Y	0.965455	0.675	0.583	0.0515	0.252
P00533	Epidermal growth factor receptor	EGFR	P07949-Y981	P07949	RET	981	Y	DNCSEEMYRLMLQCW	FALSE	FALSE	0.944605087382164	TRUE	Y	Y	0.994273	0.675	0.583	0.0515	0.252
P00533	Epidermal growth factor receptor	EGFR	P07949-Y1015	P07949	RET	1015	Y	MMVKRRDYLDLAAST	FALSE	FALSE	0.944605087382164	TRUE	Y	Y	0.997685	0.675	0.583	0.0515	0.252
P00533	Epidermal growth factor receptor	EGFR	P07949-Y1029	P07949	RET	1029	Y	TPSDSLIYDDGLSEE	FALSE	FALSE	0.944605087382164	TRUE	Y	Y	0.998196	0.675	0.583	0.0515	0.252
P00533	Epidermal growth factor receptor	EGFR	P07949-Y1062	P07949	RET	1062	Y	TWIENKLYGMSDPNW	FALSE	FALSE	0.944605087382164	TRUE	Y	Y	0.993608	0.675	0.583	0.0515	0.252
P00533	Epidermal growth factor receptor	EGFR	P07949-Y1090	P07949	RET	1090	Y	TNTGFPRYPNDSVYA	FALSE	FALSE	0.9463354795390267	TRUE	Y	Y	0.958042	0.675	0.583	0.0515	0.252
P00533	Epidermal growth factor receptor	EGFR	P07949-Y1096	P07949	RET	1096	Y	RYPNDSVYANWMLSP	FALSE	FALSE	0.944605087382164	TRUE	Y	Y	0.996774	0.675	0.583	0.0515	0.252
P00533	Epidermal growth factor receptor	EGFR	P07949-2-Y1062	P07949-2	RET-2	1062	Y	TWIENKLYGRISHAF	FALSE	FALSE	0.579049367011133	FALSE	Y	Y	0.996543	0.675	0.583	0.041	0.041
P00533	Epidermal growth factor receptor	EGFR	P07951-Y60	P07951	TPM2	60	Y	TEDEVEKYSESVKEA	FALSE	FALSE	0.5891887536360463	FALSE	Y	Y	0.996163	0.376	0.121	0.076	0.041
P00533	Epidermal growth factor receptor	EGFR	P07951-Y162	P07951	TPM2	162	Y	AEDSDRKYEEVARKL	FALSE	FALSE	0.5944314144610602	FALSE	Y	Y	0.998288	0.376	0.121	0.076	0.041
P00533	Epidermal growth factor receptor	EGFR	P07951-Y221	P07951	TPM2	221	Y	YSTKEDKYEEEIKLL	FALSE	FALSE	0.5933455912428839	FALSE	Y	Y	0.997684	0.376	0.121	0.076	0.041
P00533	Epidermal growth factor receptor	EGFR	P07951-Y261	P07951	TPM2	261	Y	DDLEDEVYAQKMKYK	FALSE	FALSE	0.5891887536360463	FALSE	Y	Y	0.996356	0.376	0.121	0.076	0.041
P00533	Epidermal growth factor receptor	EGFR	P07951-Y267	P07951	TPM2	267	Y	VYAQKMKYKAISEEL	FALSE	FALSE	0.5916099814992334	FALSE	Y	Y	0.980971	0.376	0.121	0.076	0.041
P00533	Epidermal growth factor receptor	EGFR	P07996-Y319	P07996	TSP1	319	Y	LRRPPLCYHNGVQYR	FALSE	FALSE	0.7825689130794172	FALSE	Y	Y	0.999199	0.599	0.515	0.0645	0.041
P00533	Epidermal growth factor receptor	EGFR	P07996-Y565	P07996	TSP1	565	Y	AGVKCTSYPDGSWKC	FALSE	FALSE	0.7479193474868037	FALSE	Y	Y	0.974616	0.599	0.515	0.0645	0.041
P00533	Epidermal growth factor receptor	EGFR	P07996-Y817	P07996	TSP1	817	Y	RDNCQYVYNVDQRDT	FALSE	FALSE	0.7723259119149873	FALSE	Y	Y	0.998625	0.599	0.515	0.0645	0.041
P00533	Epidermal growth factor receptor	EGFR	P07996-Y1022	P07996	TSP1	1022	Y	NTERDDDYAGFVFGY	FALSE	FALSE	0.7825689130794172	FALSE	Y	Y	0.999208	0.599	0.515	0.0645	0.041
P00533	Epidermal growth factor receptor	EGFR	P07996-Y1029	P07996	TSP1	1029	Y	YAGFVFGYQSSSRFY	FALSE	FALSE	0.775383740944119	FALSE	Y	Y	0.998077	0.599	0.515	0.0645	0.041
P00533	Epidermal growth factor receptor	EGFR	P07996-Y1036	P07996	TSP1	1036	Y	YQSSSRFYVVMWKQV	FALSE	FALSE	0.7808903416508457	FALSE	Y	Y	0.999011	0.599	0.515	0.0645	0.041
P00533	Epidermal growth factor receptor	EGFR	P07996-Y1058	P07996	TSP1	1058	Y	NPTRAQGYSGLSVKV	FALSE	FALSE	0.77586095465003	FALSE	Y	Y	0.998437	0.599	0.515	0.0645	0.041
P00533	Epidermal growth factor receptor	EGFR	P08069-Y113	P08069	IGF1R	113	Y	IRGWKLFYNYALVIF	FALSE	FALSE	0.6042804867305649	TRUE	Y	Y	0.999006	0.641	0.561	0.041	0.041
P00533	Epidermal growth factor receptor	EGFR	P08069-Y115	P08069	IGF1R	115	Y	GWKLFYNYALVIFEM	FALSE	FALSE	0.6058637454115875	TRUE	Y	Y	0.99963	0.641	0.561	0.041	0.041
P00533	Epidermal growth factor receptor	EGFR	P08069-Y131	P08069	IGF1R	131	Y	NLKDIGLYNLRNITR	FALSE	FALSE	0.6083405823696926	TRUE	Y	Y	0.999365	0.641	0.561	0.041	0.041
P00533	Epidermal growth factor receptor	EGFR	P08069-Y973	P08069	IGF1R	973	Y	RLGNGVLYASVNPEY	FALSE	FALSE	0.6050278116054408	TRUE	Y	Y	0.999604	0.641	0.561	0.041	0.041
P00533	Epidermal growth factor receptor	EGFR	P08069-Y980	P08069	IGF1R	980	Y	YASVNPEYFSAADVY	FALSE	FALSE	0.6226788224742665	TRUE	Y	Y	0.999802	0.641	0.561	0.041	0.041
P00533	Epidermal growth factor receptor	EGFR	P08069-Y1014	P08069	IGF1R	1014	Y	QGSFGMVYEGVAKGV	FALSE	FALSE	0.6132673773177129	TRUE	Y	Y	0.99975	0.641	0.561	0.041	0.041
P00533	Epidermal growth factor receptor	EGFR	P08069-Y1161	P08069	IGF1R	1161	Y	FGMTRDIYETDYYRK	FALSE	FALSE	0.6132673773177129	TRUE	Y	Y	0.999761	0.641	0.561	0.041	0.041
P00533	Epidermal growth factor receptor	EGFR	P08069-Y1165	P08069	IGF1R	1165	Y	RDIYETDYYRKGGKG	FALSE	FALSE	0.6236135311638669	TRUE	Y	Y	0.99979	0.641	0.561	0.041	0.041
P00533	Epidermal growth factor receptor	EGFR	P08069-Y1166	P08069	IGF1R	1166	Y	DIYETDYYRKGGKGL	FALSE	FALSE	0.6062804867305649	TRUE	Y	Y	0.99916	0.641	0.561	0.041	0.041
P00533	Epidermal growth factor receptor	EGFR	P08069-Y1280	P08069	IGF1R	1280	Y	GFREVSFYYSEENKL	FALSE	FALSE	0.6058637454115875	TRUE	Y	Y	0.999631	0.641	0.561	0.041	0.041
P00533	Epidermal growth factor receptor	EGFR	P08069-Y1281	P08069	IGF1R	1281	Y	FREVSFYYSEENKLP	FALSE	FALSE	0.6144881343384699	TRUE	Y	Y	0.999777	0.641	0.561	0.041	0.041
P00533	Epidermal growth factor receptor	EGFR	P08069-Y1346	P08069	IGF1R	1346	Y	SFDERQPYAHMNGGR	FALSE	FALSE	0.6037307976732394	TRUE	Y	Y	0.999396	0.641	0.561	0.041	0.041
P00533	Epidermal growth factor receptor	EGFR	P08100-S334	P08100	OPSD	334	S	PLGDDEASATVSKTE	FALSE	FALSE	0.5441795688194107	FALSE	Y	S/T	7.58027e-12	0.617	0.386	0.041	0.0625
P00533	Epidermal growth factor receptor	EGFR	P08100-S338	P08100	OPSD	338	S	DEASATVSKTETSQV	FALSE	FALSE	0.5441795688194107	FALSE	Y	S/T	8.14526e-12	0.617	0.386	0.041	0.0625
P00533	Epidermal growth factor receptor	EGFR	P08100-S343	P08100	OPSD	343	S	TVSKTETSQVAPA__	FALSE	FALSE	0.5441795688194107	FALSE	Y	S/T	7.83682e-12	0.617	0.386	0.041	0.0625
P00533	Epidermal growth factor receptor	EGFR	P08100-T336	P08100	OPSD	336	T	GDDEASATVSKTETS	FALSE	FALSE	0.5585600974463624	FALSE	Y	S/T	3.05122e-10	0.617	0.386	0.041	0.0625
P00533	Epidermal growth factor receptor	EGFR	P08100-T340	P08100	OPSD	340	T	ASATVSKTETSQVAP	FALSE	FALSE	0.5598934307796958	FALSE	Y	S/T	2.0809e-10	0.617	0.386	0.041	0.0625
P00533	Epidermal growth factor receptor	EGFR	P08100-Y136	P08100	OPSD	136	Y	VVLAIERYVVVCKPM	FALSE	FALSE	0.643271172995656	FALSE	Y	Y	0.998554	0.617	0.386	0.041	0.0625
P00533	Epidermal growth factor receptor	EGFR	P08100-Y301	P08100	OPSD	301	Y	FAKSAAIYNPVIYIM	FALSE	FALSE	0.643271172995656	FALSE	Y	Y	0.998609	0.617	0.386	0.041	0.0625
P00533	Epidermal growth factor receptor	EGFR	P08100-Y306	P08100	OPSD	306	Y	AIYNPVIYIMMNKQF	FALSE	FALSE	0.6413836098288958	FALSE	Y	Y	0.998784	0.617	0.386	0.041	0.0625
P00533	Epidermal growth factor receptor	EGFR	P08134-Y34	P08134	RHOC	34	Y	KDQFPEVYVPTVFEN	FALSE	FALSE	0.7699449343524379	FALSE	Y	Y	0.999201	0.629	0.354	0.062	0.0835
P00533	Epidermal growth factor receptor	EGFR	P08134-Y66	P08134	RHOC	66	Y	DTAGQEDYDRLRPLS	FALSE	FALSE	0.770444934352438	FALSE	Y	Y	0.999245	0.629	0.354	0.062	0.0835
P00533	Epidermal growth factor receptor	EGFR	P08134-Y156	P08134	RHOC	156	Y	NRISAFGYLECSAKT	FALSE	FALSE	0.7706339879084639	FALSE	Y	Y	0.998804	0.629	0.354	0.062	0.0835
P00533	Epidermal growth factor receptor	EGFR	P08138-Y336	P08138	TNR16	336	Y	LKGDGGLYSSLPPAK	FALSE	FALSE	0.5839917972062059	FALSE	Y	Y	0.999023	0.674	0.444	0.041	0.041
P00533	Epidermal growth factor receptor	EGFR	P08172-Y177	P08172	ACM2	177	Y	TVEDGECYIQFFSNA	FALSE	FALSE	0.7813924226680706	FALSE	Y	Y	0.999521	0.59	0.351	0.051	0.041
P00533	Epidermal growth factor receptor	EGFR	P08183-Y1087	P08183	MDR1	1087	Y	VQLLERFYDPLAGKV	FALSE	FALSE	0.6297443239032963	FALSE	Y	Y	0.999171	0.607	0.211	0.0515	0.041
P00533	Epidermal growth factor receptor	EGFR	P08183-Y1267	P08183	MDR1	1267	Y	LLAQKGIYFSMVSVQ	FALSE	FALSE	0.6282542876714121	FALSE	Y	Y	0.999018	0.607	0.211	0.0515	0.041
P00533	Epidermal growth factor receptor	EGFR	P08235-Y6	P08235	MCR	6	Y	__METKGYHSLPEGL	FALSE	FALSE	0.5665479544684434	FALSE	Y	Y	0.999093	0.524	0.363	0.041	0.059
P00533	Epidermal growth factor receptor	EGFR	P08235-Y710	P08235	MCR	710	Y	SPEEGTTYIAPAKEP	FALSE	FALSE	0.5726849335024814	FALSE	Y	Y	0.998726	0.524	0.363	0.041	0.059
P00533	Epidermal growth factor receptor	EGFR	P08237-Y103	P08237	PFKAM	103	Y	EGRLRAAYNLVKRGI	FALSE	FALSE	0.5265288713662871	FALSE	Y	Y	0.998904	0.596	0.205	0.041	0.0715
P00533	Epidermal growth factor receptor	EGFR	P08237-Y576	P08237	PFKAM	576	Y	IIETMGGYCGYLATM	FALSE	FALSE	0.5186863328856828	FALSE	Y	Y	0.999387	0.596	0.205	0.041	0.0715
P00533	Epidermal growth factor receptor	EGFR	P08237-Y755	P08237	PFKAM	755	Y	ILKILAKYEIDLDTS	FALSE	FALSE	0.5088460428054146	FALSE	Y	Y	0.999706	0.596	0.205	0.041	0.0715
P00533	Epidermal growth factor receptor	EGFR	P08238-S45	P08238	HS90B	45	S	IFLRELISNASDALD	FALSE	FALSE	0.7124289251521961	FALSE	Y	S/T	2.34663e-11	0.717	0.5	0.041	0.264
P00533	Epidermal growth factor receptor	EGFR	P08238-S48	P08238	HS90B	48	S	RELISNASDALDKIR	FALSE	FALSE	0.7124289251521961	FALSE	Y	S/T	2.47944e-11	0.717	0.5	0.041	0.264
P00533	Epidermal growth factor receptor	EGFR	P08238-S58	P08238	HS90B	58	S	LDKIRYESLTDPSKL	FALSE	FALSE	0.7124289251521961	FALSE	Y	S/T	2.70549e-11	0.717	0.5	0.041	0.264
P00533	Epidermal growth factor receptor	EGFR	P08238-S63	P08238	HS90B	63	S	YESLTDPSKLDSGKE	FALSE	FALSE	0.7124289251521961	FALSE	Y	S/T	2.74866e-11	0.717	0.5	0.041	0.264
P00533	Epidermal growth factor receptor	EGFR	P08238-S67	P08238	HS90B	67	S	TDPSKLDSGKELKID	FALSE	FALSE	0.7124289251521961	FALSE	Y	S/T	2.75526e-11	0.717	0.5	0.041	0.264
P00533	Epidermal growth factor receptor	EGFR	P08238-S108	P08238	HS90B	108	S	NLGTIAKSGTKAFME	FALSE	FALSE	0.6893998827919107	FALSE	Y	S/T	1.58496e-11	0.717	0.5	0.041	0.264
P00533	Epidermal growth factor receptor	EGFR	P08238-S124	P08238	HS90B	124	S	LQAGADISMIGQFGV	FALSE	FALSE	0.6893998827919107	FALSE	Y	S/T	1.93326e-11	0.717	0.5	0.041	0.264
P00533	Epidermal growth factor receptor	EGFR	P08238-S159	P08238	HS90B	159	S	DEQYAWESSAGGSFT	FALSE	FALSE	0.7178976431009143	FALSE	Y	S/T	6.31073e-11	0.717	0.5	0.041	0.264
P00533	Epidermal growth factor receptor	EGFR	P08238-S164	P08238	HS90B	164	S	WESSAGGSFTVRADH	FALSE	FALSE	0.7124289251521961	FALSE	Y	S/T	3.43695e-11	0.717	0.5	0.041	0.264
P00533	Epidermal growth factor receptor	EGFR	P08238-S206	P08238	HS90B	206	S	KEVVKKHSQFIGYPI	FALSE	FALSE	0.7178976431009143	FALSE	Y	S/T	5.21818e-11	0.717	0.5	0.041	0.264
P00533	Epidermal growth factor receptor	EGFR	P08238-S226	P08238	HS90B	226	S	KEREKEISDDEAEEE	FALSE	FALSE	0.7288327314933466	FALSE	Y	S/T	1.00425e-10	0.717	0.5	0.041	0.264
P00533	Epidermal growth factor receptor	EGFR	P08238-S255	P08238	HS90B	255	S	PKIEDVGSDEEDDSG	FALSE	FALSE	0.7288327314933466	FALSE	Y	S/T	9.05042e-11	0.717	0.5	0.041	0.264
P00533	Epidermal growth factor receptor	EGFR	P08238-S261	P08238	HS90B	261	S	GSDEEDDSGKDKKKK	FALSE	FALSE	0.7178976431009143	FALSE	Y	S/T	7.21622e-11	0.717	0.5	0.041	0.264
P00533	Epidermal growth factor receptor	EGFR	P08238-S307	P08238	HS90B	307	S	EYGEFYKSLTNDWED	FALSE	FALSE	0.6893998827919107	FALSE	Y	S/T	1.69167e-11	0.717	0.5	0.041	0.264
P00533	Epidermal growth factor receptor	EGFR	P08238-S322	P08238	HS90B	322	S	HLAVKHFSVEGQLEF	FALSE	FALSE	0.7163776431009142	FALSE	Y	S/T	4.72747e-11	0.717	0.5	0.041	0.264
P00533	Epidermal growth factor receptor	EGFR	P08238-S365	P08238	HS90B	365	S	RRVFIMDSCDELIPE	FALSE	FALSE	0.7178976431009143	FALSE	Y	S/T	5.03087e-11	0.717	0.5	0.041	0.264
P00533	Epidermal growth factor receptor	EGFR	P08238-S383	P08238	HS90B	383	S	FIRGVVDSEDLPLNI	FALSE	FALSE	0.7288327314933466	FALSE	Y	S/T	9.16475e-11	0.717	0.5	0.041	0.264
P00533	Epidermal growth factor receptor	EGFR	P08238-S391	P08238	HS90B	391	S	EDLPLNISREMLQQS	FALSE	FALSE	0.7124289251521961	FALSE	Y	S/T	2.18506e-11	0.717	0.5	0.041	0.264
P00533	Epidermal growth factor receptor	EGFR	P08238-S398	P08238	HS90B	398	S	SREMLQQSKILKVIR	FALSE	FALSE	0.7124289251521961	FALSE	Y	S/T	3.73169e-11	0.717	0.5	0.041	0.264
P00533	Epidermal growth factor receptor	EGFR	P08238-S434	P08238	HS90B	434	S	KKFYEAFSKNLKLGI	FALSE	FALSE	0.7143776431009141	FALSE	Y	S/T	4.01037e-11	0.717	0.5	0.041	0.264
P00533	Epidermal growth factor receptor	EGFR	P08238-S445	P08238	HS90B	445	S	KLGIHEDSTNRRRLS	FALSE	FALSE	0.7178976431009143	FALSE	Y	S/T	6.64199e-11	0.717	0.5	0.041	0.264
P00533	Epidermal growth factor receptor	EGFR	P08238-S452	P08238	HS90B	452	S	STNRRRLSELLRYHT	FALSE	FALSE	0.7124289251521961	FALSE	Y	S/T	2.60646e-11	0.717	0.5	0.041	0.264
P00533	Epidermal growth factor receptor	EGFR	P08238-S460	P08238	HS90B	460	S	ELLRYHTSQSGDEMT	FALSE	FALSE	0.7124289251521961	FALSE	Y	S/T	3.41034e-11	0.717	0.5	0.041	0.264
P00533	Epidermal growth factor receptor	EGFR	P08238-S462	P08238	HS90B	462	S	LRYHTSQSGDEMTSL	FALSE	FALSE	0.7163776431009142	FALSE	Y	S/T	4.62895e-11	0.717	0.5	0.041	0.264
P00533	Epidermal growth factor receptor	EGFR	P08238-S468	P08238	HS90B	468	S	QSGDEMTSLSEYVSR	FALSE	FALSE	0.7124289251521961	FALSE	Y	S/T	2.26983e-11	0.717	0.5	0.041	0.264
P00533	Epidermal growth factor receptor	EGFR	P08238-S482	P08238	HS90B	482	S	RMKETQKSIYYITGE	FALSE	FALSE	0.7163776431009142	FALSE	Y	S/T	4.65045e-11	0.717	0.5	0.041	0.264
P00533	Epidermal growth factor receptor	EGFR	P08238-S490	P08238	HS90B	490	S	IYYITGESKEQVANS	FALSE	FALSE	0.7288327314933466	FALSE	Y	S/T	1.06141e-10	0.717	0.5	0.041	0.264
P00533	Epidermal growth factor receptor	EGFR	P08238-S497	P08238	HS90B	497	S	SKEQVANSAFVERVR	FALSE	FALSE	0.7178976431009143	FALSE	Y	S/T	5.30081e-11	0.717	0.5	0.041	0.264
P00533	Epidermal growth factor receptor	EGFR	P08238-S532	P08238	HS90B	532	S	LKEFDGKSLVSVTKE	FALSE	FALSE	0.7124289251521961	FALSE	Y	S/T	3.60852e-11	0.717	0.5	0.041	0.264
P00533	Epidermal growth factor receptor	EGFR	P08238-S535	P08238	HS90B	535	S	FDGKSLVSVTKEGLE	FALSE	FALSE	0.7124289251521961	FALSE	Y	S/T	2.91653e-11	0.717	0.5	0.041	0.264
P00533	Epidermal growth factor receptor	EGFR	P08238-S586	P08238	HS90B	586	S	TISNRLVSSPCCIVT	FALSE	FALSE	0.6893998827919107	FALSE	Y	S/T	1.11451e-11	0.717	0.5	0.041	0.264
P00533	Epidermal growth factor receptor	EGFR	P08238-S587	P08238	HS90B	587	S	ISNRLVSSPCCIVTS	FALSE	FALSE	0.6654744868397616	FALSE	Y	S/T	2.94878e-12	0.717	0.5	0.041	0.264
P00533	Epidermal growth factor receptor	EGFR	P08238-S594	P08238	HS90B	594	S	SPCCIVTSTYGWTAN	FALSE	FALSE	0.6893998827919107	FALSE	Y	S/T	1.69723e-11	0.717	0.5	0.041	0.264
P00533	Epidermal growth factor receptor	EGFR	P08238-S615	P08238	HS90B	615	S	AQALRDNSTMGYMMA	FALSE	FALSE	0.6873998827919107	FALSE	Y	S/T	1.04597e-11	0.717	0.5	0.041	0.264
P00533	Epidermal growth factor receptor	EGFR	P08238-S669	P08238	HS90B	669	S	ALLSSGFSLEDPQTH	FALSE	FALSE	0.7124289251521961	FALSE	Y	S/T	3.89478e-11	0.717	0.5	0.041	0.264
P00533	Epidermal growth factor receptor	EGFR	P08238-S718	P08238	HS90B	718	S	LEGDEDASRMEEVD_	FALSE	FALSE	0.6873998827919107	FALSE	Y	S/T	1.01283e-11	0.717	0.5	0.041	0.264
P00533	Epidermal growth factor receptor	EGFR	P08238-T60	P08238	HS90B	60	T	KIRYESLTDPSKLDS	FALSE	FALSE	0.7602670200153486	FALSE	Y	S/T	9.47193e-10	0.717	0.5	0.041	0.264
P00533	Epidermal growth factor receptor	EGFR	P08238-T83	P08238	HS90B	83	T	IPNPQERTLTLVDTG	FALSE	FALSE	0.7550663076812346	FALSE	Y	S/T	8.7685e-10	0.717	0.5	0.041	0.264
P00533	Epidermal growth factor receptor	EGFR	P08238-T85	P08238	HS90B	85	T	NPQERTLTLVDTGIG	FALSE	FALSE	0.7507654946731046	FALSE	Y	S/T	5.29112e-10	0.717	0.5	0.041	0.264
P00533	Epidermal growth factor receptor	EGFR	P08238-T89	P08238	HS90B	89	T	RTLTLVDTGIGMTKA	FALSE	FALSE	0.7537329743479013	FALSE	Y	S/T	7.02649e-10	0.717	0.5	0.041	0.264
P00533	Epidermal growth factor receptor	EGFR	P08238-T94	P08238	HS90B	94	T	VDTGIGMTKADLINN	FALSE	FALSE	0.7522329743479013	FALSE	Y	S/T	6.03091e-10	0.717	0.5	0.041	0.264
P00533	Epidermal growth factor receptor	EGFR	P08238-T104	P08238	HS90B	104	T	DLINNLGTIAKSGTK	FALSE	FALSE	0.7537329743479013	FALSE	Y	S/T	7.4686e-10	0.717	0.5	0.041	0.264
P00533	Epidermal growth factor receptor	EGFR	P08238-T110	P08238	HS90B	110	T	GTIAKSGTKAFMEAL	FALSE	FALSE	0.7522329743479013	FALSE	Y	S/T	6.41738e-10	0.717	0.5	0.041	0.264
P00533	Epidermal growth factor receptor	EGFR	P08238-T166	P08238	HS90B	166	T	SSAGGSFTVRADHGE	FALSE	FALSE	0.7602670200153486	FALSE	Y	S/T	1.02876e-9	0.717	0.5	0.041	0.264
P00533	Epidermal growth factor receptor	EGFR	P08238-T190	P08238	HS90B	190	T	LHLKEDQTEYLEERR	FALSE	FALSE	0.7633251038322691	FALSE	Y	S/T	2.99736e-9	0.717	0.5	0.041	0.264
P00533	Epidermal growth factor receptor	EGFR	P08238-T214	P08238	HS90B	214	T	QFIGYPITLYLEKER	FALSE	FALSE	0.7602670200153486	FALSE	Y	S/T	1.10484e-9	0.717	0.5	0.041	0.264
P00533	Epidermal growth factor receptor	EGFR	P08238-T285	P08238	HS90B	285	T	DQEELNKTKPIWTRN	FALSE	FALSE	0.7637813057296342	FALSE	Y	S/T	1.25064e-9	0.717	0.5	0.041	0.264
P00533	Epidermal growth factor receptor	EGFR	P08238-T290	P08238	HS90B	290	T	NKTKPIWTRNPDDIT	FALSE	FALSE	0.7507654946731046	FALSE	Y	S/T	5.76586e-10	0.717	0.5	0.041	0.264
P00533	Epidermal growth factor receptor	EGFR	P08238-T297	P08238	HS90B	297	T	TRNPDDITQEEYGEF	FALSE	FALSE	0.7780131990703643	FALSE	Y	S/T	4.36112e-9	0.717	0.5	0.041	0.264
P00533	Epidermal growth factor receptor	EGFR	P08238-T309	P08238	HS90B	309	T	GEFYKSLTNDWEDHL	FALSE	FALSE	0.7602670200153486	FALSE	Y	S/T	1.00061e-9	0.717	0.5	0.041	0.264
P00533	Epidermal growth factor receptor	EGFR	P08238-T446	P08238	HS90B	446	T	LGIHEDSTNRRRLSE	FALSE	FALSE	0.7537329743479013	FALSE	Y	S/T	7.45247e-10	0.717	0.5	0.041	0.264
P00533	Epidermal growth factor receptor	EGFR	P08238-T459	P08238	HS90B	459	T	SELLRYHTSQSGDEM	FALSE	FALSE	0.7637813057296342	FALSE	Y	S/T	1.23144e-9	0.717	0.5	0.041	0.264
P00533	Epidermal growth factor receptor	EGFR	P08238-T467	P08238	HS90B	467	T	SQSGDEMTSLSEYVS	FALSE	FALSE	0.7633251038322691	FALSE	Y	S/T	2.44058e-9	0.717	0.5	0.041	0.264
P00533	Epidermal growth factor receptor	EGFR	P08238-T479	P08238	HS90B	479	T	YVSRMKETQKSIYYI	FALSE	FALSE	0.7667600291338895	FALSE	Y	S/T	1.44229e-9	0.717	0.5	0.041	0.264
P00533	Epidermal growth factor receptor	EGFR	P08238-T487	P08238	HS90B	487	T	QKSIYYITGESKEQV	FALSE	FALSE	0.7633251038322691	FALSE	Y	S/T	2.8622e-9	0.717	0.5	0.041	0.264
P00533	Epidermal growth factor receptor	EGFR	P08238-T537	P08238	HS90B	537	T	GKSLVSVTKEGLELP	FALSE	FALSE	0.7647600291338895	FALSE	Y	S/T	1.78523e-9	0.717	0.5	0.041	0.264
P00533	Epidermal growth factor receptor	EGFR	P08238-T579	P08238	HS90B	579	T	DKKVEKVTISNRLVS	FALSE	FALSE	0.7633251038322691	FALSE	Y	S/T	2.80513e-9	0.717	0.5	0.041	0.264
P00533	Epidermal growth factor receptor	EGFR	P08238-T593	P08238	HS90B	593	T	SSPCCIVTSTYGWTA	FALSE	FALSE	0.7522329743479013	FALSE	Y	S/T	6.11688e-10	0.717	0.5	0.041	0.264
P00533	Epidermal growth factor receptor	EGFR	P08238-T595	P08238	HS90B	595	T	PCCIVTSTYGWTANM	FALSE	FALSE	0.7507654946731046	FALSE	Y	S/T	4.8561e-10	0.717	0.5	0.041	0.264
P00533	Epidermal growth factor receptor	EGFR	P08238-T599	P08238	HS90B	599	T	VTSTYGWTANMERIM	FALSE	FALSE	0.7550663076812346	FALSE	Y	S/T	8.67777e-10	0.717	0.5	0.041	0.264
P00533	Epidermal growth factor receptor	EGFR	P08238-T616	P08238	HS90B	616	T	QALRDNSTMGYMMAK	FALSE	FALSE	0.7507654946731046	FALSE	Y	S/T	4.24989e-10	0.717	0.5	0.041	0.264
P00533	Epidermal growth factor receptor	EGFR	P08238-T637	P08238	HS90B	637	T	PDHPIVETLRQKAEA	FALSE	FALSE	0.7522329743479013	FALSE	Y	S/T	6.09793e-10	0.717	0.5	0.041	0.264
P00533	Epidermal growth factor receptor	EGFR	P08238-Y33	P08238	HS90B	33	Y	SLIINTFYSNKEIFL	FALSE	FALSE	0.8939014554927923	FALSE	Y	Y	0.999395	0.717	0.5	0.041	0.264
P00533	Epidermal growth factor receptor	EGFR	P08238-Y56	P08238	HS90B	56	Y	DALDKIRYESLTDPS	FALSE	FALSE	0.8920915636476292	FALSE	Y	Y	0.999809	0.717	0.5	0.041	0.264
P00533	Epidermal growth factor receptor	EGFR	P08238-Y155	P08238	HS90B	155	Y	KHNDDEQYAWESSAG	FALSE	FALSE	0.9001386228886978	FALSE	Y	Y	0.999894	0.717	0.5	0.041	0.264
P00533	Epidermal growth factor receptor	EGFR	P08238-Y192	P08238	HS90B	192	Y	LKEDQTEYLEERRVK	FALSE	FALSE	0.90095706260501	FALSE	Y	Y	0.999919	0.717	0.5	0.041	0.264
P00533	Epidermal growth factor receptor	EGFR	P08238-Y216	P08238	HS90B	216	Y	IGYPITLYLEKEREK	FALSE	FALSE	0.8902813004540329	FALSE	Y	Y	0.999635	0.717	0.5	0.041	0.264
P00533	Epidermal growth factor receptor	EGFR	P08238-Y276	P08238	HS90B	276	Y	TKKIKEKYIDQEELN	FALSE	FALSE	0.90095706260501	FALSE	Y	Y	0.999925	0.717	0.5	0.041	0.264
P00533	Epidermal growth factor receptor	EGFR	P08238-Y301	P08238	HS90B	301	Y	DDITQEEYGEFYKSL	FALSE	FALSE	0.90095706260501	FALSE	Y	Y	0.999912	0.717	0.5	0.041	0.264
P00533	Epidermal growth factor receptor	EGFR	P08238-Y305	P08238	HS90B	305	Y	QEEYGEFYKSLTNDW	FALSE	FALSE	0.8920915636476292	FALSE	Y	Y	0.999824	0.717	0.5	0.041	0.264
P00533	Epidermal growth factor receptor	EGFR	P08238-Y430	P08238	HS90B	430	Y	KENYKKFYEAFSKNL	FALSE	FALSE	0.8919892369619692	FALSE	Y	Y	0.999723	0.717	0.5	0.041	0.264
P00533	Epidermal growth factor receptor	EGFR	P08238-Y457	P08238	HS90B	457	Y	RLSELLRYHTSQSGD	FALSE	FALSE	0.8919892369619692	FALSE	Y	Y	0.99972	0.717	0.5	0.041	0.264
P00533	Epidermal growth factor receptor	EGFR	P08238-Y484	P08238	HS90B	484	Y	KETQKSIYYITGESK	FALSE	FALSE	0.8922114591841914	FALSE	Y	Y	0.999779	0.717	0.5	0.041	0.264
P00533	Epidermal growth factor receptor	EGFR	P08238-Y485	P08238	HS90B	485	Y	ETQKSIYYITGESKE	FALSE	FALSE	0.8922114591841914	FALSE	Y	Y	0.999773	0.717	0.5	0.041	0.264
P00533	Epidermal growth factor receptor	EGFR	P08238-Y512	P08238	HS90B	512	Y	KRGFEVVYMTEPIDE	FALSE	FALSE	0.8939014554927923	FALSE	Y	Y	0.999351	0.717	0.5	0.041	0.264
P00533	Epidermal growth factor receptor	EGFR	P08238-Y520	P08238	HS90B	520	Y	MTEPIDEYCVQQLKE	FALSE	FALSE	0.8900915636476292	FALSE	Y	Y	0.999835	0.717	0.5	0.041	0.264
P00533	Epidermal growth factor receptor	EGFR	P08238-Y596	P08238	HS90B	596	Y	CCIVTSTYGWTANME	FALSE	FALSE	0.8919892369619692	FALSE	Y	Y	0.999705	0.717	0.5	0.041	0.264
P00533	Epidermal growth factor receptor	EGFR	P08238-Y619	P08238	HS90B	619	Y	RDNSTMGYMMAKKHL	FALSE	FALSE	0.897728581377398	FALSE	Y	Y	0.997679	0.717	0.5	0.041	0.264
P00533	Epidermal growth factor receptor	EGFR	P08243-Y92	P08243	ASNS	92	Y	QQHFEFEYQTKVDGE	FALSE	FALSE	0.5932249577606605	FALSE	Y	Y	0.999652	0.841	0.343	0.041	0.0715
P00533	Epidermal growth factor receptor	EGFR	P08243-Y185	P08243	ASNS	185	Y	EPFLPGHYEVLDLKP	FALSE	FALSE	0.5831003929488029	FALSE	Y	Y	0.998954	0.841	0.343	0.041	0.0715
P00533	Epidermal growth factor receptor	EGFR	P08243-Y555	P08243	ASNS	555	Y	SARTLTHYKSAVKA_	FALSE	FALSE	0.5855215419741491	FALSE	Y	Y	0.998458	0.841	0.343	0.041	0.0715
P00533	Epidermal growth factor receptor	EGFR	P08253-Y360	P08253	MMP2	360	Y	FTFLGNKYESCTSAG	FALSE	FALSE	0.8001221508092597	FALSE	Y	Y	0.999331	0.602	0.408	0.0755	0.041
P00533	Epidermal growth factor receptor	EGFR	P08254-Y18	P08254	MMP3	18	Y	CVAVCSAYPLDGAAR	FALSE	FALSE	0.6313869913955859	FALSE	Y	Y	0.97865	0.383	0.308	0.05849999999999999	0.041
P00533	Epidermal growth factor receptor	EGFR	P08254-Y116	P08254	MMP3	116	Y	WRKTHLTYRIVNYTP	FALSE	FALSE	0.6185983746204147	FALSE	Y	Y	0.99573	0.383	0.308	0.05849999999999999	0.041
P00533	Epidermal growth factor receptor	EGFR	P08254-Y121	P08254	MMP3	121	Y	LTYRIVNYTPDLPKD	FALSE	FALSE	0.6197660309407028	FALSE	Y	Y	0.997211	0.383	0.308	0.05849999999999999	0.041
P00533	Epidermal growth factor receptor	EGFR	P08294-Y159	P08294	SODE	159	Y	RDGSLWRYRAGLAAS	FALSE	FALSE	0.657743973268717	FALSE	Y	Y	0.993498	0.485	0.17	0.08900000000000001	0.041
P00533	Epidermal growth factor receptor	EGFR	P08473-Y387	P08473	NEP	387	Y	VSSLSRTYKESRNAF	FALSE	FALSE	0.7208529164657194	FALSE	Y	Y	0.999293	0.732	0.341	0.05	0.041
P00533	Epidermal growth factor receptor	EGFR	P08473-Y482	P08473	NEP	482	Y	AIKERIGYPDDIVSN	FALSE	FALSE	0.7154813133263888	FALSE	Y	Y	0.983665	0.732	0.341	0.05	0.041
P00533	Epidermal growth factor receptor	EGFR	P08473-Y497	P08473	NEP	497	Y	DNKLNNEYLELNYKE	FALSE	FALSE	0.7171785767115785	FALSE	Y	Y	0.999423	0.732	0.341	0.05	0.041
P00533	Epidermal growth factor receptor	EGFR	P08473-Y502	P08473	NEP	502	Y	NEYLELNYKEDEYFE	FALSE	FALSE	0.7171785767115785	FALSE	Y	Y	0.999389	0.732	0.341	0.05	0.041
P00533	Epidermal growth factor receptor	EGFR	P08473-Y507	P08473	NEP	507	Y	LNYKEDEYFENIIQN	FALSE	FALSE	0.7211722572420943	FALSE	Y	Y	0.99977	0.732	0.341	0.05	0.041
P00533	Epidermal growth factor receptor	EGFR	P08476-Y404	P08476	INHBA	404	Y	RPMSMLYYDDGQNII	FALSE	FALSE	0.7580969494500082	FALSE	Y	Y	0.99879	0.493	0.527	0.0525	0.0605
P00533	Epidermal growth factor receptor	EGFR	P08572-Y306	P08572	CO4A2	306	Y	GFPGLRGYPGLSGEK	FALSE	FALSE	0.6036548616032444	FALSE	Y	Y	0.982863	0.449	0.319	0.16799999999999998	0.041
P00533	Epidermal growth factor receptor	EGFR	P08572-Y327	P08572	CO4A2	327	Y	GSRGLDGYQGPDGPR	FALSE	FALSE	0.5975764107745647	FALSE	Y	Y	0.998592	0.449	0.319	0.16799999999999998	0.041
P00533	Epidermal growth factor receptor	EGFR	P08581-S468	P08581	MET	468	S	RFMQVVVSRSGPSTP	FALSE	FALSE	0.6055795350926085	TRUE	Y	S/T	1.20936e-12	0.616	0.537	0.135	0.2295
P00533	Epidermal growth factor receptor	EGFR	P08581-S637	P08581	MET	637	S	MNKHFNMSIIISNGH	FALSE	FALSE	0.6055795350926085	TRUE	Y	S/T	4.36783e-12	0.616	0.537	0.135	0.2295
P00533	Epidermal growth factor receptor	EGFR	P08581-S641	P08581	MET	641	S	FNMSIIISNGHGTTQ	FALSE	FALSE	0.6055795350926085	TRUE	Y	S/T	2.35035e-12	0.616	0.537	0.135	0.2295
P00533	Epidermal growth factor receptor	EGFR	P08581-S755	P08581	MET	755	S	HPTKSFISGGSTITG	FALSE	FALSE	0.6055795350926085	TRUE	Y	S/T	2.78588e-12	0.616	0.537	0.135	0.2295
P00533	Epidermal growth factor receptor	EGFR	P08581-S758	P08581	MET	758	S	KSFISGGSTITGVGK	FALSE	FALSE	0.6055795350926085	TRUE	Y	S/T	1.73212e-12	0.616	0.537	0.135	0.2295
P00533	Epidermal growth factor receptor	EGFR	P08581-S966	P08581	MET	966	S	KQIKDLGSELVRYDA	FALSE	FALSE	0.6079795350926086	TRUE	Y	S/T	5.39322e-12	0.616	0.537	0.135	0.2295
P00533	Epidermal growth factor receptor	EGFR	P08581-S985	P08581	MET	985	S	PHLDRLVSARSVSPT	FALSE	FALSE	0.6055795350926085	TRUE	Y	S/T	1.12152e-12	0.616	0.537	0.135	0.2295
P00533	Epidermal growth factor receptor	EGFR	P08581-S988	P08581	MET	988	S	DRLVSARSVSPTTEM	FALSE	FALSE	0.6055795350926085	TRUE	Y	S/T	3.7647e-12	0.616	0.537	0.135	0.2295
P00533	Epidermal growth factor receptor	EGFR	P08581-S990	P08581	MET	990	S	LVSARSVSPTTEMVS	FALSE	FALSE	0.6044684239814975	TRUE	Y	S/T	2.6685e-13	0.616	0.537	0.135	0.2295
P00533	Epidermal growth factor receptor	EGFR	P08581-S997	P08581	MET	997	S	SPTTEMVSNESVDYR	FALSE	FALSE	0.6079795350926086	TRUE	Y	S/T	5.48322e-12	0.616	0.537	0.135	0.2295
P00533	Epidermal growth factor receptor	EGFR	P08581-S1000	P08581	MET	1000	S	TEMVSNESVDYRATF	FALSE	FALSE	0.6175795350926085	TRUE	Y	S/T	1.02027e-11	0.616	0.537	0.135	0.2295
P00533	Epidermal growth factor receptor	EGFR	P08581-S1015	P08581	MET	1015	S	PEDQFPNSSQNGSCR	FALSE	FALSE	0.6055795350926085	TRUE	Y	S/T	3.51098e-12	0.616	0.537	0.135	0.2295
P00533	Epidermal growth factor receptor	EGFR	P08581-S1016	P08581	MET	1016	S	EDQFPNSSQNGSCRQ	FALSE	FALSE	0.6055795350926085	TRUE	Y	S/T	3.88033e-12	0.616	0.537	0.135	0.2295
P00533	Epidermal growth factor receptor	EGFR	P08581-S1020	P08581	MET	1020	S	PNSSQNGSCRQVQYP	FALSE	FALSE	0.6055795350926085	TRUE	Y	S/T	2.49932e-12	0.616	0.537	0.135	0.2295
P00533	Epidermal growth factor receptor	EGFR	P08581-S1236	P08581	MET	1236	S	MYDKEYYSVHNKTGA	FALSE	FALSE	0.6175795350926085	TRUE	Y	S/T	8.75517e-12	0.616	0.537	0.135	0.2295
P00533	Epidermal growth factor receptor	EGFR	P08581-S1342	P08581	MET	1342	S	SRISAIFSTFIGEHY	FALSE	FALSE	0.6055795350926085	TRUE	Y	S/T	3.82764e-12	0.616	0.537	0.135	0.2295
P00533	Epidermal growth factor receptor	EGFR	P08581-S1367	P08581	MET	1367	S	KCVAPYPSLLSSEDN	FALSE	FALSE	0.6055795350926085	TRUE	Y	S/T	2.31947e-12	0.616	0.537	0.135	0.2295
P00533	Epidermal growth factor receptor	EGFR	P08581-S1370	P08581	MET	1370	S	APYPSLLSSEDNADD	FALSE	FALSE	0.6079795350926086	TRUE	Y	S/T	4.95619e-12	0.616	0.537	0.135	0.2295
P00533	Epidermal growth factor receptor	EGFR	P08581-S1371	P08581	MET	1371	S	PYPSLLSSEDNADDE	FALSE	FALSE	0.6079795350926086	TRUE	Y	S/T	5.15306e-12	0.616	0.537	0.135	0.2295
P00533	Epidermal growth factor receptor	EGFR	P08581-S1390	P08581	MET	1390	S	PASFWETS_______	FALSE	FALSE	0.6055795350926085	TRUE	Y	S/T	4.19785e-12	0.616	0.537	0.135	0.2295
P00533	Epidermal growth factor receptor	EGFR	P08581-T17	P08581	MET	17	T	GILVLLFTLVQRSNG	FALSE	FALSE	0.631221757314831	TRUE	Y	S/T	5.26867e-11	0.616	0.537	0.135	0.2295
P00533	Epidermal growth factor receptor	EGFR	P08581-T750	P08581	MET	750	T	IVYEIHPTKSFISGG	FALSE	FALSE	0.631221757314831	TRUE	Y	S/T	7.29118e-11	0.616	0.537	0.135	0.2295
P00533	Epidermal growth factor receptor	EGFR	P08581-T759	P08581	MET	759	T	SFISGGSTITGVGKN	FALSE	FALSE	0.6699535500319178	TRUE	Y	S/T	2.38013e-10	0.616	0.537	0.135	0.2295
P00533	Epidermal growth factor receptor	EGFR	P08581-T977	P08581	MET	977	T	RYDARVHTPHLDRLV	FALSE	FALSE	0.6175795350926085	TRUE	Y	S/T	1.05307e-11	0.616	0.537	0.135	0.2295
P00533	Epidermal growth factor receptor	EGFR	P08581-T992	P08581	MET	992	T	SARSVSPTTEMVSNE	FALSE	FALSE	0.6373677890608624	TRUE	Y	S/T	1.16046e-10	0.616	0.537	0.135	0.2295
P00533	Epidermal growth factor receptor	EGFR	P08581-T993	P08581	MET	993	T	ARSVSPTTEMVSNES	FALSE	FALSE	0.6373677890608624	TRUE	Y	S/T	1.21548e-10	0.616	0.537	0.135	0.2295
P00533	Epidermal growth factor receptor	EGFR	P08581-T1006	P08581	MET	1006	T	ESVDYRATFPEDQFP	FALSE	FALSE	0.631221757314831	TRUE	Y	S/T	5.87791e-11	0.616	0.537	0.135	0.2295
P00533	Epidermal growth factor receptor	EGFR	P08581-T1096	P08581	MET	1096	T	FGCVYHGTLLDNDGK	FALSE	FALSE	0.631221757314831	TRUE	Y	S/T	7.20022e-11	0.616	0.537	0.135	0.2295
P00533	Epidermal growth factor receptor	EGFR	P08581-T1241	P08581	MET	1241	T	YYSVHNKTGAKLPVK	FALSE	FALSE	0.6373677890608624	TRUE	Y	S/T	1.00459e-10	0.616	0.537	0.135	0.2295
P00533	Epidermal growth factor receptor	EGFR	P08581-T1289	P08581	MET	1289	T	PPYPDVNTFDITVYL	FALSE	FALSE	0.7141422088205767	TRUE	Y	S/T	3.16874e-10	0.616	0.537	0.135	0.2295
P00533	Epidermal growth factor receptor	EGFR	P08581-T1343	P08581	MET	1343	T	RISAIFSTFIGEHYV	FALSE	FALSE	0.6373677890608624	TRUE	Y	S/T	7.8329e-11	0.616	0.537	0.135	0.2295
P00533	Epidermal growth factor receptor	EGFR	P08581-T1355	P08581	MET	1355	T	HYVHVNATYVNVKCV	FALSE	FALSE	0.6373677890608624	TRUE	Y	S/T	8.93427e-11	0.616	0.537	0.135	0.2295
P00533	Epidermal growth factor receptor	EGFR	P08581-T1389	P08581	MET	1389	T	RPASFWETS______	FALSE	FALSE	0.7121422088205767	TRUE	Y	S/T	2.78951e-10	0.616	0.537	0.135	0.2295
P00533	Epidermal growth factor receptor	EGFR	P08581-Y745	P08581	MET	745	Y	YREDPIVYEIHPTKS	FALSE	FALSE	0.9451924481261972	TRUE	Y	Y	0.99848	0.616	0.537	0.135	0.2295
P00533	Epidermal growth factor receptor	EGFR	P08581-Y830	P08581	MET	830	Y	LDGILSKYFDLIYVH	FALSE	FALSE	0.9451924481261972	TRUE	Y	Y	0.998605	0.616	0.537	0.135	0.2295
P00533	Epidermal growth factor receptor	EGFR	P08581-Y971	P08581	MET	971	Y	LGSELVRYDARVHTP	FALSE	FALSE	0.9451924481261972	TRUE	Y	Y	0.992736	0.616	0.537	0.135	0.2295
P00533	Epidermal growth factor receptor	EGFR	P08581-Y1003	P08581	MET	1003	Y	VSNESVDYRATFPED	FALSE	FALSE	0.9451924481261972	TRUE	Y	Y	0.994515	0.616	0.537	0.135	0.2295
P00533	Epidermal growth factor receptor	EGFR	P08581-Y1026	P08581	MET	1026	Y	GSCRQVQYPLTDMSP	FALSE	FALSE	0.9436039794053755	TRUE	Y	Y	0.97107	0.616	0.537	0.135	0.2295
P00533	Epidermal growth factor receptor	EGFR	P08581-Y1093	P08581	MET	1093	Y	RGHFGCVYHGTLLDN	FALSE	FALSE	0.9451924481261972	TRUE	Y	Y	0.998441	0.616	0.537	0.135	0.2295
P00533	Epidermal growth factor receptor	EGFR	P08581-Y1159	P08581	MET	1159	Y	SPLVVLPYMKHGDLR	FALSE	FALSE	0.9423539794053756	TRUE	Y	Y	0.987775	0.616	0.537	0.135	0.2295
P00533	Epidermal growth factor receptor	EGFR	P08581-Y1194	P08581	MET	1194	Y	QVAKGMKYLASKKFV	FALSE	FALSE	0.9451924481261972	TRUE	Y	Y	0.994133	0.616	0.537	0.135	0.2295
P00533	Epidermal growth factor receptor	EGFR	P08581-Y1230	P08581	MET	1230	Y	FGLARDMYDKEYYSV	FALSE	FALSE	0.9451924481261972	TRUE	Y	Y	0.996088	0.616	0.537	0.135	0.2295
P00533	Epidermal growth factor receptor	EGFR	P08581-Y1234	P08581	MET	1234	Y	RDMYDKEYYSVHNKT	FALSE	FALSE	0.9431764530102024	TRUE	Y	Y	0.999027	0.616	0.537	0.135	0.2295
P00533	Epidermal growth factor receptor	EGFR	P08581-Y1235	P08581	MET	1235	Y	DMYDKEYYSVHNKTG	FALSE	FALSE	0.9451924481261972	TRUE	Y	Y	0.998487	0.616	0.537	0.135	0.2295
P00533	Epidermal growth factor receptor	EGFR	P08581-Y1307	P08581	MET	1307	Y	RRLLQPEYCPDPLYE	FALSE	FALSE	0.9431764530102024	TRUE	Y	Y	0.998939	0.616	0.537	0.135	0.2295
P00533	Epidermal growth factor receptor	EGFR	P08581-Y1313	P08581	MET	1313	Y	EYCPDPLYEVMLKCW	FALSE	FALSE	0.9451924481261972	TRUE	Y	Y	0.99728000000000006	0.616	0.537	0.135	0.2295
P00533	Epidermal growth factor receptor	EGFR	P08581-Y1349	P08581	MET	1349	Y	STFIGEHYVHVNATY	FALSE	FALSE	0.9451924481261972	TRUE	Y	Y	0.998501	0.616	0.537	0.135	0.2295
P00533	Epidermal growth factor receptor	EGFR	P08581-Y1356	P08581	MET	1356	Y	YVHVNATYVNVKCVA	FALSE	FALSE	0.9451924481261972	TRUE	Y	Y	0.997866	0.616	0.537	0.135	0.2295
P00533	Epidermal growth factor receptor	EGFR	P08581-Y1365	P08581	MET	1365	Y	NVKCVAPYPSLLSSE	FALSE	FALSE	0.9436039794053755	TRUE	Y	Y	0.965096	0.616	0.537	0.135	0.2295
P00533	Epidermal growth factor receptor	EGFR	P08603-Y587	P08603	CFAH	587	Y	PDRKKDQYKVGEVLK	FALSE	FALSE	0.5950356154181621	FALSE	Y	Y	0.99904	0.415	0.174	0.0625	0.041
P00533	Epidermal growth factor receptor	EGFR	P08603-Y1008	P08603	CFAH	1008	Y	MGEKKDVYKAGEQVT	FALSE	FALSE	0.5932742601068066	FALSE	Y	Y	0.998771	0.415	0.174	0.0625	0.041
P00533	Epidermal growth factor receptor	EGFR	P08631-Y51	P08631	HCK	51	Y	ASPHCPVYVPDPTST	FALSE	FALSE	0.6343589633729335	TRUE	Y	Y	0.999632	0.671	0.484	0.041	0.041
P00533	Epidermal growth factor receptor	EGFR	P08631-Y89	P08631	HCK	89	Y	IVVALYDYEAIHHED	FALSE	FALSE	0.6457555940671662	TRUE	Y	Y	0.999804	0.671	0.484	0.041	0.041
P00533	Epidermal growth factor receptor	EGFR	P08631-Y127	P08631	HCK	127	Y	LATRKEGYIPSNYVA	FALSE	FALSE	0.6401524822439459	TRUE	Y	Y	0.999725	0.671	0.484	0.041	0.041
P00533	Epidermal growth factor receptor	EGFR	P08631-Y180	P08631	HCK	180	Y	SETTKGSYSLSVRDY	FALSE	FALSE	0.6382508326952376	TRUE	Y	Y	0.999687	0.671	0.484	0.041	0.041
P00533	Epidermal growth factor receptor	EGFR	P08631-Y209	P08631	HCK	209	Y	TLDNGGFYISPRSTF	FALSE	FALSE	0.6430894704247266	TRUE	Y	Y	0.999818	0.671	0.484	0.041	0.041
P00533	Epidermal growth factor receptor	EGFR	P08631-Y226	P08631	HCK	226	Y	LQELVDHYKKGNDGL	FALSE	FALSE	0.6401524822439459	TRUE	Y	Y	0.999729	0.671	0.484	0.041	0.041
P00533	Epidermal growth factor receptor	EGFR	P08631-Y330	P08631	HCK	330	Y	VVTKEPIYIITEFMA	FALSE	FALSE	0.6417524822439459	TRUE	Y	Y	0.999752	0.671	0.484	0.041	0.041
P00533	Epidermal growth factor receptor	EGFR	P08631-Y411	P08631	HCK	411	Y	RVIEDNEYTAREGAK	FALSE	FALSE	0.6271176277388352	TRUE	Y	Y	0.999863	0.671	0.484	0.041	0.041
P00533	Epidermal growth factor receptor	EGFR	P08631-Y522	P08631	HCK	522	Y	YTATESQYQQQP___	FALSE	FALSE	0.6232352747976587	TRUE	Y	Y	0.99985	0.671	0.484	0.041	0.041
P00533	Epidermal growth factor receptor	EGFR	P08648-S123	P08648	ITA5	123	S	KGSRLLESSLSSSEG	FALSE	FALSE	0.7244398729228807	FALSE	Y	S/T	9.05976e-12	0.711	0.465	0.0605	0.21
P00533	Epidermal growth factor receptor	EGFR	P08648-S124	P08648	ITA5	124	S	GSRLLESSLSSSEGE	FALSE	FALSE	0.6729063136360383	FALSE	Y	S/T	4.54843e-12	0.711	0.465	0.0605	0.21
P00533	Epidermal growth factor receptor	EGFR	P08648-S126	P08648	ITA5	126	S	RLLESSLSSSEGEEP	FALSE	FALSE	0.6914964945145914	FALSE	Y	S/T	5.89792e-12	0.711	0.465	0.0605	0.21
P00533	Epidermal growth factor receptor	EGFR	P08648-S127	P08648	ITA5	127	S	LLESSLSSSEGEEPV	FALSE	FALSE	0.7244398729228807	FALSE	Y	S/T	1.20825e-11	0.711	0.465	0.0605	0.21
P00533	Epidermal growth factor receptor	EGFR	P08648-S128	P08648	ITA5	128	S	LESSLSSSEGEEPVE	FALSE	FALSE	0.6914964945145914	FALSE	Y	S/T	6.47224e-12	0.711	0.465	0.0605	0.21
P00533	Epidermal growth factor receptor	EGFR	P08648-S210	P08648	ITA5	210	S	GYCQGGFSAEFTKTG	FALSE	FALSE	0.7244398729228807	FALSE	Y	S/T	7.98962e-12	0.711	0.465	0.0605	0.21
P00533	Epidermal growth factor receptor	EGFR	P08648-S394	P08648	ITA5	394	S	DEFGRFGSSLTPLGD	FALSE	FALSE	0.6709063136360383	FALSE	Y	S/T	3.62454e-12	0.711	0.465	0.0605	0.21
P00533	Epidermal growth factor receptor	EGFR	P08648-S395	P08648	ITA5	395	S	EFGRFGSSLTPLGDL	FALSE	FALSE	0.6709063136360383	FALSE	Y	S/T	3.12338e-12	0.711	0.465	0.0605	0.21
P00533	Epidermal growth factor receptor	EGFR	P08648-S742	P08648	ITA5	742	S	NPMKAGASLWGGLRF	FALSE	FALSE	0.6729063136360383	FALSE	Y	S/T	4.37753e-12	0.711	0.465	0.0605	0.21
P00533	Epidermal growth factor receptor	EGFR	P08648-S887	P08648	ITA5	887	S	LELDPEGSLHHQQKR	FALSE	FALSE	0.7198713222987476	FALSE	Y	S/T	6.8955e-12	0.711	0.465	0.0605	0.21
P00533	Epidermal growth factor receptor	EGFR	P08648-S1047	P08648	ITA5	1047	S	QLKPPATSDA_____	FALSE	FALSE	0.6817729803027051	FALSE	Y	S/T	4.9788e-12	0.711	0.465	0.0605	0.21
P00533	Epidermal growth factor receptor	EGFR	P08648-Y487	P08648	ITA5	487	Y	GVDKAVVYRGRPIVS	FALSE	FALSE	0.9491943173628364	FALSE	Y	Y	0.995792	0.711	0.465	0.0605	0.21
P00533	Epidermal growth factor receptor	EGFR	P08651-Y299	P08651	NFIC	299	Y	DTSPGGDYYTSPSSP	FALSE	FALSE	0.6053823185111489	FALSE	Y	Y	0.998795	0.377	0.19	0.05849999999999999	0.041
P00533	Epidermal growth factor receptor	EGFR	P08651-Y476	P08651	NFIC	476	Y	TSPTSPSYSPPDTSP	FALSE	FALSE	0.607033960937761	FALSE	Y	Y	0.997495	0.377	0.19	0.05849999999999999	0.041
P00533	Epidermal growth factor receptor	EGFR	P08670-Y11	P08670	VIME	11	Y	RSVSSSSYRRMFGGP	FALSE	FALSE	0.7528893868731387	FALSE	Y	Y	0.995284	0.642	0.367	0.0475	0.041
P00533	Epidermal growth factor receptor	EGFR	P08670-Y30	P08670	VIME	30	Y	RPSSSRSYVTTSTRT	FALSE	FALSE	0.7557293135153877	FALSE	Y	Y	0.999018	0.642	0.367	0.0475	0.041
P00533	Epidermal growth factor receptor	EGFR	P08670-Y38	P08670	VIME	38	Y	VTTSTRTYSLGSALR	FALSE	FALSE	0.7569293135153877	FALSE	Y	Y	0.99898	0.642	0.367	0.0475	0.041
P00533	Epidermal growth factor receptor	EGFR	P08670-Y53	P08670	VIME	53	Y	PSTSRSLYASSPGGV	FALSE	FALSE	0.7563580336402832	FALSE	Y	Y	0.998394	0.642	0.367	0.0475	0.041
P00533	Epidermal growth factor receptor	EGFR	P08670-Y61	P08670	VIME	61	Y	ASSPGGVYATRSSAV	FALSE	FALSE	0.7557293135153877	FALSE	Y	Y	0.999035	0.642	0.367	0.0475	0.041
P00533	Epidermal growth factor receptor	EGFR	P08670-Y117	P08670	VIME	117	Y	LNDRFANYIDKVRFL	FALSE	FALSE	0.7532718100456294	FALSE	Y	Y	0.999421	0.642	0.367	0.0475	0.041
P00533	Epidermal growth factor receptor	EGFR	P08670-Y150	P08670	VIME	150	Y	KSRLGDLYEEEMREL	FALSE	FALSE	0.7662121791878838	FALSE	Y	Y	0.999688	0.642	0.367	0.0475	0.041
P00533	Epidermal growth factor receptor	EGFR	P08670-Y276	P08670	VIME	276	Y	LRDVRQQYESVAAKN	FALSE	FALSE	0.7597047428902307	FALSE	Y	Y	0.999362	0.642	0.367	0.0475	0.041
P00533	Epidermal growth factor receptor	EGFR	P08670-Y291	P08670	VIME	291	Y	LQEAEEWYKSKFADL	FALSE	FALSE	0.7532718100456294	FALSE	Y	Y	0.999406	0.642	0.367	0.0475	0.041
P00533	Epidermal growth factor receptor	EGFR	P08670-Y319	P08670	VIME	319	Y	AKQESTEYRRQVQSL	FALSE	FALSE	0.7494104594537313	FALSE	Y	Y	0.998025	0.642	0.367	0.0475	0.041
P00533	Epidermal growth factor receptor	EGFR	P08670-Y358	P08670	VIME	358	Y	FAVEAANYQDTIGRL	FALSE	FALSE	0.7566216506715349	FALSE	Y	Y	0.999468	0.642	0.367	0.0475	0.041
P00533	Epidermal growth factor receptor	EGFR	P08670-Y383	P08670	VIME	383	Y	MARHLREYQDLLNVK	FALSE	FALSE	0.765596094898287	FALSE	Y	Y	0.999751	0.642	0.367	0.0475	0.041
P00533	Epidermal growth factor receptor	EGFR	P08727-Y4	P08727	K1C19	4	Y	____MTSYSYRQSSA	FALSE	FALSE	0.6685705058538081	FALSE	Y	Y	0.997633	0.55	0.284	0.096	0.041
P00533	Epidermal growth factor receptor	EGFR	P08727-Y61	P08727	K1C19	61	Y	SSSSSGAYGGGYGGV	FALSE	FALSE	0.6626062201395223	FALSE	Y	Y	0.997101	0.55	0.284	0.096	0.041
P00533	Epidermal growth factor receptor	EGFR	P08727-Y65	P08727	K1C19	65	Y	SGAYGGGYGGVLTAS	FALSE	FALSE	0.6685705058538081	FALSE	Y	Y	0.997581	0.55	0.284	0.096	0.041
P00533	Epidermal growth factor receptor	EGFR	P08727-Y94	P08727	K1C19	94	Y	LNDRLASYLDKVRAL	FALSE	FALSE	0.6678826360567663	FALSE	Y	Y	0.998609	0.55	0.284	0.096	0.041
P00533	Epidermal growth factor receptor	EGFR	P08727-Y116	P08727	K1C19	116	Y	EVKIRDWYQKQGPGP	FALSE	FALSE	0.6586062201395224	FALSE	Y	Y	0.996549	0.55	0.284	0.096	0.041
P00533	Epidermal growth factor receptor	EGFR	P08727-Y127	P08727	K1C19	127	Y	GPGPSRDYSHYYTTI	FALSE	FALSE	0.6666749263061996	FALSE	Y	Y	0.99879	0.55	0.284	0.096	0.041
P00533	Epidermal growth factor receptor	EGFR	P08727-Y130	P08727	K1C19	130	Y	PSRDYSHYYTTIQDL	FALSE	FALSE	0.6711159693900998	FALSE	Y	Y	0.998343	0.55	0.284	0.096	0.041
P00533	Epidermal growth factor receptor	EGFR	P08727-Y131	P08727	K1C19	131	Y	SRDYSHYYTTIQDLR	FALSE	FALSE	0.6711159693900998	FALSE	Y	Y	0.998417	0.55	0.284	0.096	0.041
P00533	Epidermal growth factor receptor	EGFR	P08727-Y213	P08727	K1C19	213	Y	GLKEELAYLKKNHEE	FALSE	FALSE	0.6636062201395223	FALSE	Y	Y	0.997291	0.55	0.284	0.096	0.041
P00533	Epidermal growth factor receptor	EGFR	P08727-Y256	P08727	K1C19	256	Y	LSDMRSQYEVMAEQN	FALSE	FALSE	0.6671458986793698	FALSE	Y	Y	0.999123	0.55	0.284	0.096	0.041
P00533	Epidermal growth factor receptor	EGFR	P08727-Y380	P08727	K1C19	380	Y	LEQEIATYRSLLEGQ	FALSE	FALSE	0.667820505853808	FALSE	Y	Y	0.997477	0.55	0.284	0.096	0.041
P00533	Epidermal growth factor receptor	EGFR	P08727-Y391	P08727	K1C19	391	Y	LEGQEDHYNNLSASK	FALSE	FALSE	0.6685920900947919	FALSE	Y	Y	0.998975	0.55	0.284	0.096	0.041
P00533	Epidermal growth factor receptor	EGFR	P08729-Y40	P08729	K2C7	40	Y	GLGSSSLYGLGASRP	FALSE	FALSE	0.5745419664296213	FALSE	Y	Y	0.996752	0.487	0.135	0.113	0.06
P00533	Epidermal growth factor receptor	EGFR	P08729-Y55	P08729	K2C7	55	Y	RVAVRSAYGGPVGAG	FALSE	FALSE	0.5765419664296213	FALSE	Y	Y	0.996107	0.487	0.135	0.113	0.06
P00533	Epidermal growth factor receptor	EGFR	P08729-Y180	P08729	K2C7	180	Y	VEDFKNKYEDEINHR	FALSE	FALSE	0.5758042265944789	FALSE	Y	Y	0.999594	0.487	0.135	0.113	0.06
P00533	Epidermal growth factor receptor	EGFR	P08729-Y205	P08729	K2C7	205	Y	KKDVDAAYMSKVELE	FALSE	FALSE	0.5817991092867641	FALSE	Y	Y	0.997554	0.487	0.135	0.113	0.06
P00533	Epidermal growth factor receptor	EGFR	P08729-Y268	P08729	K2C7	268	Y	IAEVKAQYEEMAKCS	FALSE	FALSE	0.5731478773881297	FALSE	Y	Y	0.999629	0.487	0.135	0.113	0.06
P00533	Epidermal growth factor receptor	EGFR	P08729-Y283	P08729	K2C7	283	Y	RAEAEAWYQTKFETL	FALSE	FALSE	0.5731303361953267	FALSE	Y	Y	0.998813	0.487	0.135	0.113	0.06
P00533	Epidermal growth factor receptor	EGFR	P08729-Y375	P08729	K2C7	375	Y	MARQLREYQELMSVK	FALSE	FALSE	0.5770132620035143	FALSE	Y	Y	0.999669	0.487	0.135	0.113	0.06
P00533	Epidermal growth factor receptor	EGFR	P08754-S44	P08754	GNAI3	44	S	LLLGAGESGKSTIVK	FALSE	FALSE	0.5829007427998544	FALSE	Y	S/T	1.44069e-11	0.678	0.382	0.041	0.0525
P00533	Epidermal growth factor receptor	EGFR	P08754-S47	P08754	GNAI3	47	S	GAGESGKSTIVKQMK	FALSE	FALSE	0.5717519998244034	FALSE	Y	S/T	6.69982e-12	0.678	0.382	0.041	0.0525
P00533	Epidermal growth factor receptor	EGFR	P08754-S62	P08754	GNAI3	62	S	IIHEDGYSEDECKQY	FALSE	FALSE	0.5939439094991904	FALSE	Y	S/T	3.32038e-11	0.678	0.382	0.041	0.0525
P00533	Epidermal growth factor receptor	EGFR	P08754-S163	P08754	GNAI3	163	S	LNDLDRISQSNYIPT	FALSE	FALSE	0.5881536438894004	FALSE	Y	S/T	2.31309e-11	0.678	0.382	0.041	0.0525
P00533	Epidermal growth factor receptor	EGFR	P08754-S206	P08754	GNAI3	206	S	FDVGGQRSERKKWIH	FALSE	FALSE	0.5717519998244034	FALSE	Y	S/T	8.335e-12	0.678	0.382	0.041	0.0525
P00533	Epidermal growth factor receptor	EGFR	P08754-S252	P08754	GNAI3	252	S	ESMKLFDSICNNKWF	FALSE	FALSE	0.5883484642736945	FALSE	Y	S/T	1.71483e-11	0.678	0.382	0.041	0.0525
P00533	Epidermal growth factor receptor	EGFR	P08754-T48	P08754	GNAI3	48	T	AGESGKSTIVKQMKI	FALSE	FALSE	0.6030632379122665	FALSE	Y	S/T	4.62718e-10	0.678	0.382	0.041	0.0525
P00533	Epidermal growth factor receptor	EGFR	P08754-Y61	P08754	GNAI3	61	Y	KIIHEDGYSEDECKQ	FALSE	FALSE	0.6383828151800689	FALSE	Y	Y	0.999601	0.678	0.382	0.041	0.0525
P00533	Epidermal growth factor receptor	EGFR	P08754-Y69	P08754	GNAI3	69	Y	SEDECKQYKVVVYSN	FALSE	FALSE	0.6238690085999419	FALSE	Y	Y	0.999393	0.678	0.382	0.041	0.0525
P00533	Epidermal growth factor receptor	EGFR	P08754-Y167	P08754	GNAI3	167	Y	DRISQSNYIPTQQDV	FALSE	FALSE	0.6254285748383724	FALSE	Y	Y	0.999366	0.678	0.382	0.041	0.0525
P00533	Epidermal growth factor receptor	EGFR	P08754-Y320	P08754	GNAI3	320	Y	RKDTKEIYTHFTCAT	FALSE	FALSE	0.63249523121203155	FALSE	Y	Y	0.999279	0.678	0.382	0.041	0.0525
P00533	Epidermal growth factor receptor	EGFR	P08754-Y354	P08754	GNAI3	354	Y	NLKECGLY_______	FALSE	FALSE	0.6325490551658554	FALSE	Y	Y	0.998679	0.678	0.382	0.041	0.0525
P00533	Epidermal growth factor receptor	EGFR	P08758-Y91	P08758	ANXA5	91	Y	LMKPSRLYDAYELKH	FALSE	FALSE	0.7580385549839469	FALSE	Y	Y	0.997228	0.6	0.326	0.053	0.041
P00533	Epidermal growth factor receptor	EGFR	P08758-Y94	P08758	ANXA5	94	Y	PSRLYDAYELKHALK	FALSE	FALSE	0.7541015458266744	FALSE	Y	Y	0.998727	0.6	0.326	0.053	0.041
P00533	Epidermal growth factor receptor	EGFR	P08758-Y129	P08758	ANXA5	129	Y	LRAIKQVYEEEYGSS	FALSE	FALSE	0.7678828419852948	FALSE	Y	Y	0.999662	0.6	0.326	0.053	0.041
P00533	Epidermal growth factor receptor	EGFR	P08758-Y133	P08758	ANXA5	133	Y	KQVYEEEYGSSLEDD	FALSE	FALSE	0.770356294706764	FALSE	Y	Y	0.999628	0.6	0.326	0.053	0.041
P00533	Epidermal growth factor receptor	EGFR	P08758-Y256	P08758	ANXA5	256	Y	AYLAETLYYAMKGAG	FALSE	FALSE	0.7613448220884901	FALSE	Y	Y	0.998557	0.6	0.326	0.053	0.041
P00533	Epidermal growth factor receptor	EGFR	P08758-Y257	P08758	ANXA5	257	Y	YLAETLYYAMKGAGT	FALSE	FALSE	0.7580385549839469	FALSE	Y	Y	0.997215	0.6	0.326	0.053	0.041
P00533	Epidermal growth factor receptor	EGFR	P08758-Y297	P08758	ANXA5	297	Y	KNFATSLYSMIKGDT	FALSE	FALSE	0.7613892665329345	FALSE	Y	Y	0.998374	0.6	0.326	0.053	0.041
P00533	Epidermal growth factor receptor	EGFR	P08779-Y46	P08779	K1C16	46	Y	SCRAPSTYGGGLSVS	FALSE	FALSE	0.5984308748994818	FALSE	Y	Y	0.998461	0.441	0.228	0.0645	0.07
P00533	Epidermal growth factor receptor	EGFR	P08779-Y131	P08779	K1C16	131	Y	LNDRLASYLDKVRAL	FALSE	FALSE	0.5962698460732355	FALSE	Y	Y	0.998946	0.441	0.228	0.0645	0.07
P00533	Epidermal growth factor receptor	EGFR	P08779-Y153	P08779	K1C16	153	Y	EVKIRDWYQRQRPSE	FALSE	FALSE	0.6045172130853721	FALSE	Y	Y	0.997504	0.441	0.228	0.0645	0.07
P00533	Epidermal growth factor receptor	EGFR	P08779-Y167	P08779	K1C16	167	Y	EIKDYSPYFKTIEDL	FALSE	FALSE	0.6020044311304849	FALSE	Y	Y	0.998094	0.441	0.228	0.0645	0.07
P00533	Epidermal growth factor receptor	EGFR	P08779-Y206	P08779	K1C16	206	Y	ADDFRTKYEHELALR	FALSE	FALSE	0.5982031794065689	FALSE	Y	Y	0.998975	0.441	0.228	0.0645	0.07
P00533	Epidermal growth factor receptor	EGFR	P08779-Y250	P08779	K1C16	250	Y	GLKEELAYLRKNHEE	FALSE	FALSE	0.6045172130853721	FALSE	Y	Y	0.997487	0.441	0.228	0.0645	0.07
P00533	Epidermal growth factor receptor	EGFR	P08779-Y293	P08779	K1C16	293	Y	LNEMRDQYEQMAEKN	FALSE	FALSE	0.5871280474643089	FALSE	Y	Y	0.999569	0.441	0.228	0.0645	0.07
P00533	Epidermal growth factor receptor	EGFR	P08779-Y417	P08779	K1C16	417	Y	LEQEIATYRRLLEGE	FALSE	FALSE	0.594806101974261	FALSE	Y	Y	0.996776	0.441	0.228	0.0645	0.07
P00533	Epidermal growth factor receptor	EGFR	P08779-Y438	P08779	K1C16	438	Y	QQASGQSYSSREVFT	FALSE	FALSE	0.5945698460732355	FALSE	Y	Y	0.99917	0.441	0.228	0.0645	0.07
P00533	Epidermal growth factor receptor	EGFR	P08833-Y181	P08833	IBP1	181	Y	EPCRIELYRVVESLA	FALSE	FALSE	0.808722950513995	FALSE	Y	Y	0.995746	0.493	0.398	0.05849999999999999	0.041
P00533	Epidermal growth factor receptor	EGFR	P08887-Y457	P08887	IL6RA	457	Y	ARDPRSPYDISNTDY	FALSE	FALSE	0.506129419345658	FALSE	Y	Y	0.994919	0.57	0.421	0.041	0.041
P00533	Epidermal growth factor receptor	EGFR	P08908-Y205	P08908	5HT1A	205	Y	YSTFGAFYIPLLLML	FALSE	FALSE	0.5874375740872249	FALSE	Y	Y	0.99872	0.496	0.367	0.041	0.0625
P00533	Epidermal growth factor receptor	EGFR	P08908-Y215	P08908	5HT1A	215	Y	LLLMLVLYGRIFRAA	FALSE	FALSE	0.5978978421151293	FALSE	Y	Y	0.996889	0.496	0.367	0.041	0.0625
P00533	Epidermal growth factor receptor	EGFR	P08913-S149	P08913	ADA2A	149	S	ISLDRYWSITQAIEY	FALSE	FALSE	0.5718051519391165	FALSE	Y	S/T	5.62046e-12	0.685	0.491	0.041	0.0625
P00533	Epidermal growth factor receptor	EGFR	P08913-S186	P08913	ADA2A	186	S	ISFPPLISIEKKGGG	FALSE	FALSE	0.5855487559765082	FALSE	Y	S/T	2.00351e-11	0.685	0.491	0.041	0.0625
P00533	Epidermal growth factor receptor	EGFR	P08913-S247	P08913	ADA2A	247	S	RRTRVPPSRRGPDAV	FALSE	FALSE	0.5701626398618218	FALSE	Y	S/T	1.20132e-12	0.685	0.491	0.041	0.0625
P00533	Epidermal growth factor receptor	EGFR	P08913-S273	P08913	ADA2A	273	S	NGLGPERSAGPGGAE	FALSE	FALSE	0.5718051519391165	FALSE	Y	S/T	7.13511e-12	0.685	0.491	0.041	0.0625
P00533	Epidermal growth factor receptor	EGFR	P08913-S311	P08913	ADA2A	311	S	DALDLEESSSSDHAE	FALSE	FALSE	0.5871277033449293	FALSE	Y	S/T	1.78347e-11	0.685	0.491	0.041	0.0625
P00533	Epidermal growth factor receptor	EGFR	P08913-S312	P08913	ADA2A	312	S	ALDLEESSSSDHAER	FALSE	FALSE	0.5774276009187083	FALSE	Y	S/T	1.27425e-11	0.685	0.491	0.041	0.0625
P00533	Epidermal growth factor receptor	EGFR	P08913-S313	P08913	ADA2A	313	S	LDLEESSSSDHAERP	FALSE	FALSE	0.5774276009187083	FALSE	Y	S/T	1.40938e-11	0.685	0.491	0.041	0.0625
P00533	Epidermal growth factor receptor	EGFR	P08913-S314	P08913	ADA2A	314	S	DLEESSSSDHAERPP	FALSE	FALSE	0.5718051519391165	FALSE	Y	S/T	6.68509e-12	0.685	0.491	0.041	0.0625
P00533	Epidermal growth factor receptor	EGFR	P08913-S339	P08913	ADA2A	339	S	GKGKARASQVKPGDS	FALSE	FALSE	0.5718051519391165	FALSE	Y	S/T	7.10457e-12	0.685	0.491	0.041	0.0625
P00533	Epidermal growth factor receptor	EGFR	P08913-S346	P08913	ADA2A	346	S	SQVKPGDSLPRRGPG	FALSE	FALSE	0.5738051519391165	FALSE	Y	S/T	9.9998e-12	0.685	0.491	0.041	0.0625
P00533	Epidermal growth factor receptor	EGFR	P08913-S375	P08913	ADA2A	375	S	RVGAAKASRWRGRQN	FALSE	FALSE	0.5718051519391165	FALSE	Y	S/T	3.68229e-12	0.685	0.491	0.041	0.0625
P00533	Epidermal growth factor receptor	EGFR	P08913-T151	P08913	ADA2A	151	T	LDRYWSITQAIEYNL	FALSE	FALSE	0.6109808969586126	FALSE	Y	S/T	3.05868e-10	0.685	0.491	0.041	0.0625
P00533	Epidermal growth factor receptor	EGFR	P08913-T261	P08913	ADA2A	261	T	VAAPPGGTERRPNGL	FALSE	FALSE	0.6109808969586126	FALSE	Y	S/T	1.71399e-10	0.685	0.491	0.041	0.0625
P00533	Epidermal growth factor receptor	EGFR	P08913-T359	P08913	ADA2A	359	T	PGATGIGTPAAGPGE	FALSE	FALSE	0.5871277033449293	FALSE	Y	S/T	1.79247e-11	0.685	0.491	0.041	0.0625
P00533	Epidermal growth factor receptor	EGFR	P08913-Y147	P08913	ADA2A	147	Y	CAISLDRYWSITQAI	FALSE	FALSE	0.7251585654234989	FALSE	Y	Y	0.997728	0.685	0.491	0.041	0.0625
P00533	Epidermal growth factor receptor	EGFR	P08922-Y135	P08922	ROS1	135	Y	KYIIQWKYAQLLGSW	FALSE	FALSE	0.7375828895191663	TRUE	Y	Y	0.998128	0.634	0.468	0.05849999999999999	0.1065
P00533	Epidermal growth factor receptor	EGFR	P08922-Y144	P08922	ROS1	144	Y	QLLGSWTYTKTVSRP	FALSE	FALSE	0.7436491954354721	TRUE	Y	Y	0.994435	0.634	0.468	0.05849999999999999	0.1065
P00533	Epidermal growth factor receptor	EGFR	P08922-Y800	P08922	ROS1	800	Y	VVDSVGGYLYWTTLY	FALSE	FALSE	0.7456491954354721	TRUE	Y	Y	0.991799	0.634	0.468	0.05849999999999999	0.1065
P00533	Epidermal growth factor receptor	EGFR	P08922-Y802	P08922	ROS1	802	Y	DSVGGYLYWTTLYSV	FALSE	FALSE	0.7383340439203208	TRUE	Y	Y	0.995801	0.634	0.468	0.05849999999999999	0.1065
P00533	Epidermal growth factor receptor	EGFR	P08922-Y807	P08922	ROS1	807	Y	YLYWTTLYSVESTRL	FALSE	FALSE	0.7436491954354721	TRUE	Y	Y	0.994205	0.634	0.468	0.05849999999999999	0.1065
P00533	Epidermal growth factor receptor	EGFR	P08922-Y1923	P08922	ROS1	1923	Y	VGLANACYAIHTLPT	FALSE	FALSE	0.7456491954354721	TRUE	Y	Y	0.992282	0.634	0.468	0.05849999999999999	0.1065
P00533	Epidermal growth factor receptor	EGFR	P08922-Y2023	P08922	ROS1	2023	Y	CLLNEPQYIILELME	FALSE	FALSE	0.7366828895191664	TRUE	Y	Y	0.997995	0.634	0.468	0.05849999999999999	0.1065
P00533	Epidermal growth factor receptor	EGFR	P08922-Y2069	P08922	ROS1	2069	Y	DISKGCVYLERMHFI	FALSE	FALSE	0.7385562661425429	TRUE	Y	Y	0.99616	0.634	0.468	0.05849999999999999	0.1065
P00533	Epidermal growth factor receptor	EGFR	P08922-Y2110	P08922	ROS1	2110	Y	FGLARDIYKNDYYRK	FALSE	FALSE	0.7316828895191664	TRUE	Y	Y	0.997913	0.634	0.468	0.05849999999999999	0.1065
P00533	Epidermal growth factor receptor	EGFR	P08922-Y2114	P08922	ROS1	2114	Y	RDIYKNDYYRKRGEG	FALSE	FALSE	0.7354503498366266	TRUE	Y	Y	0.997475	0.634	0.468	0.05849999999999999	0.1065
P00533	Epidermal growth factor receptor	EGFR	P08922-Y2115	P08922	ROS1	2115	Y	DIYKNDYYRKRGEGL	FALSE	FALSE	0.7390799023418906	TRUE	Y	Y	0.989295	0.634	0.468	0.05849999999999999	0.1065
P00533	Epidermal growth factor receptor	EGFR	P08922-Y2173	P08922	ROS1	2173	Y	SNLDVLNYVQTGGRL	FALSE	FALSE	0.7366828895191664	TRUE	Y	Y	0.998086	0.634	0.468	0.05849999999999999	0.1065
P00533	Epidermal growth factor receptor	EGFR	P08922-Y2227	P08922	ROS1	2227	Y	NFFLNSIYKSRDEAN	FALSE	FALSE	0.7354503498366266	TRUE	Y	Y	0.997463	0.634	0.468	0.05849999999999999	0.1065
P00533	Epidermal growth factor receptor	EGFR	P08922-Y2274	P08922	ROS1	2274	Y	KNREGLNYMVLATEC	FALSE	FALSE	0.7390799023418906	TRUE	Y	Y	0.98948	0.634	0.468	0.05849999999999999	0.1065
P00533	Epidermal growth factor receptor	EGFR	P08922-Y2323	P08922	ROS1	2323	Y	CQEKQVAYCPSGKPE	FALSE	FALSE	0.7373816629679397	TRUE	Y	Y	0.996925	0.634	0.468	0.05849999999999999	0.1065
P00533	Epidermal growth factor receptor	EGFR	P08922-Y2334	P08922	ROS1	2334	Y	GKPEGLNYACLTHSG	FALSE	FALSE	0.7373816629679397	TRUE	Y	Y	0.996942	0.634	0.468	0.05849999999999999	0.1065
P00533	Epidermal growth factor receptor	EGFR	P08922-Y2342	P08922	ROS1	2342	Y	ACLTHSGYGDGSD__	FALSE	FALSE	0.7354503498366266	TRUE	Y	Y	0.997407	0.634	0.468	0.05849999999999999	0.1065
P00533	Epidermal growth factor receptor	EGFR	P08F94-Y452	P08F94	PKHD1	452	Y	ELLGGAMYYLEAEHH	FALSE	FALSE	0.502750461057847	FALSE	Y	Y	0.998742	0.571	0.43	0.041	0.041
P00533	Epidermal growth factor receptor	EGFR	P08F94-Y605	P08F94	PKHD1	605	Y	PPAAQKGYRLDQYTH	FALSE	FALSE	0.5114742608939361	FALSE	Y	Y	0.99622	0.571	0.43	0.041	0.041
P00533	Epidermal growth factor receptor	EGFR	P08F94-Y1549	P08F94	PKHD1	1549	Y	DLAPGPHYLSVFYTR	FALSE	FALSE	0.5029867099821361	FALSE	Y	Y	0.998434	0.571	0.43	0.041	0.041
P00533	Epidermal growth factor receptor	EGFR	P08F94-Y2602	P08F94	PKHD1	2602	Y	NKTTTVNYVRDTLSN	FALSE	FALSE	0.5011644877599138	FALSE	Y	Y	0.998387	0.571	0.43	0.041	0.041
P00533	Epidermal growth factor receptor	EGFR	P09038-Y245	P09038	FGF2	245	Y	ERLESNNYNTYRSRK	FALSE	FALSE	0.5116361339275838	FALSE	Y	Y	0.998011	0.545	0.594	0.041	0.041
P00533	Epidermal growth factor receptor	EGFR	P09038-Y253	P09038	FGF2	253	Y	NTYRSRKYTSWYVAL	FALSE	FALSE	0.5114545105805453	FALSE	Y	Y	0.997587	0.545	0.594	0.041	0.041
P00533	Epidermal growth factor receptor	EGFR	P09038-2-Y82	P09038-2	FGF2-2	82	Y	KGVCANRYLAMKEDG	FALSE	FALSE	0.509890084810237	FALSE	Y	Y	0.996908	0.545	0.594	0.041	0.041
P00533	Epidermal growth factor receptor	EGFR	P09038-2-Y112	P09038-2	FGF2-2	112	Y	ERLESNNYNTYRSRK	FALSE	FALSE	0.513221177247212	FALSE	Y	Y	0.997712	0.545	0.594	0.041	0.041
P00533	Epidermal growth factor receptor	EGFR	P09038-2-Y124	P09038-2	FGF2-2	124	Y	SRKYTSWYVALKRTG	FALSE	FALSE	0.5134096986462989	FALSE	Y	Y	0.998138	0.545	0.594	0.041	0.041
P00533	Epidermal growth factor receptor	EGFR	P09067-Y201	P09067	HXB5	201	Y	GKRARTAYTRYQTLE	FALSE	FALSE	0.6196096751726905	FALSE	Y	Y	0.992739	0.45	0.226	0.05550000000000001	0.0635
P00533	Epidermal growth factor receptor	EGFR	P09211-S28	P09211	GSTP1	28	S	LLADQGQSWKEEVVT	FALSE	FALSE	0.6764023636740891	FALSE	Y	S/T	9.0827e-12	0.682	0.47	0.05450000000000001	0.21
P00533	Epidermal growth factor receptor	EGFR	P09211-S43	P09211	GSTP1	43	S	VETWQEGSLKASCLY	FALSE	FALSE	0.6537893686055113	FALSE	Y	S/T	5.6609e-12	0.682	0.47	0.05450000000000001	0.21
P00533	Epidermal growth factor receptor	EGFR	P09211-S47	P09211	GSTP1	47	S	QEGSLKASCLYGQLP	FALSE	FALSE	0.6537893686055113	FALSE	Y	S/T	5.46288e-12	0.682	0.47	0.05450000000000001	0.21
P00533	Epidermal growth factor receptor	EGFR	P09211-S106	P09211	GSTP1	106	S	DLRCKYISLIYTNYE	FALSE	FALSE	0.6764023636740891	FALSE	Y	S/T	7.69692e-12	0.682	0.47	0.05450000000000001	0.21
P00533	Epidermal growth factor receptor	EGFR	P09211-S135	P09211	GSTP1	135	S	KPFETLLSQNQGGKT	FALSE	FALSE	0.6764023636740891	FALSE	Y	S/T	1.107e-11	0.682	0.47	0.05450000000000001	0.21
P00533	Epidermal growth factor receptor	EGFR	P09211-S185	P09211	GSTP1	185	S	SAYVGRLSARPKLKA	FALSE	FALSE	0.636265854393625	FALSE	Y	S/T	4.33046e-12	0.682	0.47	0.05450000000000001	0.21
P00533	Epidermal growth factor receptor	EGFR	P09211-S196	P09211	GSTP1	196	S	KLKAFLASPEYVNLP	FALSE	FALSE	0.6316382681867285	FALSE	Y	S/T	6.28301e-13	0.682	0.47	0.05450000000000001	0.21
P00533	Epidermal growth factor receptor	EGFR	P09211-T62	P09211	GSTP1	62	T	KFQDGDLTLYQSNTI	FALSE	FALSE	0.7487105218933217	FALSE	Y	S/T	2.9404e-10	0.682	0.47	0.05450000000000001	0.21
P00533	Epidermal growth factor receptor	EGFR	P09211-T76	P09211	GSTP1	76	T	ILRHLGRTLGLYGKD	FALSE	FALSE	0.7071073583462194	FALSE	Y	S/T	1.40647e-10	0.682	0.47	0.05450000000000001	0.21
P00533	Epidermal growth factor receptor	EGFR	P09211-T110	P09211	GSTP1	110	T	KYISLIYTNYEAGKD	FALSE	FALSE	0.7277413667532714	FALSE	Y	S/T	2.36889e-10	0.682	0.47	0.05450000000000001	0.21
P00533	Epidermal growth factor receptor	EGFR	P09211-T132	P09211	GSTP1	132	T	GQLKPFETLLSQNQG	FALSE	FALSE	0.7620398613710484	FALSE	Y	S/T	5.64325e-10	0.682	0.47	0.05450000000000001	0.21
P00533	Epidermal growth factor receptor	EGFR	P09211-Y4	P09211	GSTP1	4	Y	____MPPYTVVYFPV	TRUE	TRUE	0.9709695828691725	FALSE	Y	Y	0.997368	0.682	0.47	0.05450000000000001	0.21
P00533	Epidermal growth factor receptor	EGFR	P09211-Y8	P09211	GSTP1	8	Y	MPPYTVVYFPVRGRC	TRUE	TRUE	0.9699239026308404	FALSE	Y	Y	0.99879	0.682	0.47	0.05450000000000001	0.21
P00533	Epidermal growth factor receptor	EGFR	P09211-Y50	P09211	GSTP1	50	Y	SLKASCLYGQLPKFQ	FALSE	FALSE	0.9689695828691725	FALSE	Y	Y	0.998669	0.682	0.47	0.05450000000000001	0.21
P00533	Epidermal growth factor receptor	EGFR	P09211-Y64	P09211	GSTP1	64	Y	QDGDLTLYQSNTILR	FALSE	FALSE	0.9709695828691725	FALSE	Y	Y	0.998467	0.682	0.47	0.05450000000000001	0.21
P00533	Epidermal growth factor receptor	EGFR	P09211-Y80	P09211	GSTP1	80	Y	LGRTLGLYGKDQQEA	FALSE	FALSE	0.9709695828691725	FALSE	Y	Y	0.996906	0.682	0.47	0.05450000000000001	0.21
P00533	Epidermal growth factor receptor	EGFR	P09211-Y109	P09211	GSTP1	109	Y	CKYISLIYTNYEAGK	FALSE	FALSE	0.9699239026308404	FALSE	Y	Y	0.999001	0.682	0.47	0.05450000000000001	0.21
P00533	Epidermal growth factor receptor	EGFR	P09211-Y112	P09211	GSTP1	112	Y	ISLIYTNYEAGKDDY	FALSE	FALSE	0.9699239026308404	FALSE	Y	Y	0.999071	0.682	0.47	0.05450000000000001	0.21
P00533	Epidermal growth factor receptor	EGFR	P09211-Y199	P09211	GSTP1	199	Y	AFLASPEYVNLPING	TRUE	TRUE	0.9706530339959156	FALSE	Y	Y	0.99965	0.682	0.47	0.05450000000000001	0.21
P00533	Epidermal growth factor receptor	EGFR	P09327-Y46	P09327	VILI	46	Y	SFFDGDCYIILAIHK	FALSE	FALSE	0.77056699370106	FALSE	Y	Y	0.999313	0.518	0.352	0.051	0.041
P00533	Epidermal growth factor receptor	EGFR	P09327-Y60	P09327	VILI	60	Y	KTASSLSYDIHYWIG	FALSE	FALSE	0.7830044087861451	FALSE	Y	Y	0.997213	0.518	0.352	0.051	0.041
P00533	Epidermal growth factor receptor	EGFR	P09327-Y64	P09327	VILI	64	Y	SLSYDIHYWIGQDSS	FALSE	FALSE	0.7749002107911577	FALSE	Y	Y	0.998556	0.518	0.352	0.051	0.041
P00533	Epidermal growth factor receptor	EGFR	P09327-Y81	P09327	VILI	81	Y	EQGAAAIYTTQMDDF	FALSE	FALSE	0.766506934529342	FALSE	Y	Y	0.998764	0.518	0.352	0.051	0.041
P00533	Epidermal growth factor receptor	EGFR	P09327-Y134	P09327	VILI	134	Y	KHVETNSYDVQRLLH	FALSE	FALSE	0.7777172742832211	FALSE	Y	Y	0.998019	0.518	0.352	0.051	0.041
P00533	Epidermal growth factor receptor	EGFR	P09327-Y207	P09327	VILI	207	Y	QERGGRTYVGVVDGE	FALSE	FALSE	0.7687066077319565	FALSE	Y	Y	0.999102	0.518	0.352	0.051	0.041
P00533	Epidermal growth factor receptor	EGFR	P09327-Y256	P09327	VILI	256	Y	LKAALKLYHVSDSEG	FALSE	FALSE	0.7667066077319565	FALSE	Y	Y	0.999165	0.518	0.352	0.051	0.041
P00533	Epidermal growth factor receptor	EGFR	P09327-Y286	P09327	VILI	286	Y	LLSHEDCYILDQGGL	FALSE	FALSE	0.7713763946063495	FALSE	Y	Y	0.999452	0.518	0.352	0.051	0.041
P00533	Epidermal growth factor receptor	EGFR	P09327-Y324	P09327	VILI	324	Y	NFIKAKQYPPSTQVE	FALSE	FALSE	0.7935735326276021	FALSE	Y	Y	0.985599	0.518	0.352	0.051	0.041
P00533	Epidermal growth factor receptor	EGFR	P09327-Y461	P09327	VILI	461	Y	DEITASAYQAVILDQ	FALSE	FALSE	0.7792172742832212	FALSE	Y	Y	0.998097	0.518	0.352	0.051	0.041
P00533	Epidermal growth factor receptor	EGFR	P09327-Y555	P09327	VILI	555	Y	LKTQSCCYLWCGKGC	FALSE	FALSE	0.7837655198972562	FALSE	Y	Y	0.997561	0.518	0.352	0.051	0.041
P00533	Epidermal growth factor receptor	EGFR	P09327-Y604	P09327	VILI	604	Y	ALGGKAPYANTKRLQ	FALSE	FALSE	0.7779321865639228	FALSE	Y	Y	0.997818	0.518	0.352	0.051	0.041
P00533	Epidermal growth factor receptor	EGFR	P09327-Y681	P09327	VILI	681	Y	AATTAQEYLKTHPSG	FALSE	FALSE	0.7724732266641736	FALSE	Y	Y	0.998701	0.518	0.352	0.051	0.041
P00533	Epidermal growth factor receptor	EGFR	P09327-Y725	P09327	VILI	725	Y	KWSNTKSYEDLKAEL	FALSE	FALSE	0.7703243988080302	FALSE	Y	Y	0.999373	0.518	0.352	0.051	0.041
P00533	Epidermal growth factor receptor	EGFR	P09382-S8	P09382	LEG1	8	S	MACGLVASNLNLKPG	FALSE	FALSE	0.5226602488540025	FALSE	Y	S/T	3.72674e-12	0.58	0.387	0.05500000000000001	0.21
P00533	Epidermal growth factor receptor	EGFR	P09382-S30	P09382	LEG1	30	S	EVAPDAKSFVLNLGK	FALSE	FALSE	0.5447144847344011	FALSE	Y	S/T	1.60491e-11	0.58	0.387	0.05500000000000001	0.21
P00533	Epidermal growth factor receptor	EGFR	P09382-S39	P09382	LEG1	39	S	VLNLGKDSNNLCLHF	FALSE	FALSE	0.5447144847344011	FALSE	Y	S/T	1.26047e-11	0.58	0.387	0.05500000000000001	0.21
P00533	Epidermal growth factor receptor	EGFR	P09382-S63	P09382	LEG1	63	S	ANTIVCNSKDGGAWG	FALSE	FALSE	0.5447144847344011	FALSE	Y	S/T	1.34526e-11	0.58	0.387	0.05500000000000001	0.21
P00533	Epidermal growth factor receptor	EGFR	P09382-T58	P09382	LEG1	58	T	NAHGDANTIVCNSKD	FALSE	FALSE	0.5943545374024851	FALSE	Y	S/T	9.7265e-10	0.58	0.387	0.05500000000000001	0.21
P00533	Epidermal growth factor receptor	EGFR	P09382-T71	P09382	LEG1	71	T	KDGGAWGTEQREAVF	FALSE	FALSE	0.5922831088310566	FALSE	Y	S/T	5.87572e-10	0.58	0.387	0.05500000000000001	0.21
P00533	Epidermal growth factor receptor	EGFR	P09382-Y105	P09382	LEG1	105	Y	TVKLPDGYEFKFPNR	FALSE	FALSE	0.9067875478590762	FALSE	Y	Y	0.999556	0.58	0.387	0.05500000000000001	0.21
P00533	Epidermal growth factor receptor	EGFR	P09382-Y120	P09382	LEG1	120	Y	LNLEAINYMAADGDF	FALSE	FALSE	0.9124103575628228	FALSE	Y	Y	0.997873	0.58	0.387	0.05500000000000001	0.21
P00533	Epidermal growth factor receptor	EGFR	P09429-S14	P09429	HMGB1	14	S	KKPRGKMSSYAFFVQ	FALSE	FALSE	0.509149035113346	FALSE	Y	S/T	9.58283e-12	0.637	0.483	0.041	0.07
P00533	Epidermal growth factor receptor	EGFR	P09429-S15	P09429	HMGB1	15	S	KPRGKMSSYAFFVQT	FALSE	FALSE	0.507149035113346	FALSE	Y	S/T	5.31711e-12	0.637	0.483	0.041	0.07
P00533	Epidermal growth factor receptor	EGFR	P09429-S35	P09429	HMGB1	35	S	KKKHPDASVNFSEFS	FALSE	FALSE	0.516251344582845	FALSE	Y	S/T	1.96418e-11	0.637	0.483	0.041	0.07
P00533	Epidermal growth factor receptor	EGFR	P09429-S39	P09429	HMGB1	39	S	PDASVNFSEFSKKCS	FALSE	FALSE	0.5202302919512661	FALSE	Y	S/T	1.49104e-11	0.637	0.483	0.041	0.07
P00533	Epidermal growth factor receptor	EGFR	P09429-S42	P09429	HMGB1	42	S	SVNFSEFSKKCSERW	FALSE	FALSE	0.509149035113346	FALSE	Y	S/T	8.45103e-12	0.637	0.483	0.041	0.07
P00533	Epidermal growth factor receptor	EGFR	P09429-S46	P09429	HMGB1	46	S	SEFSKKCSERWKTMS	FALSE	FALSE	0.507149035113346	FALSE	Y	S/T	8.29579e-12	0.637	0.483	0.041	0.07
P00533	Epidermal growth factor receptor	EGFR	P09429-S53	P09429	HMGB1	53	S	SERWKTMSAKEKGKF	FALSE	FALSE	0.508749035113346	FALSE	Y	S/T	5.11355e-12	0.637	0.483	0.041	0.07
P00533	Epidermal growth factor receptor	EGFR	P09429-S100	P09429	HMGB1	100	S	NAPKRPPSAFFLFCS	FALSE	FALSE	0.508749035113346	FALSE	Y	S/T	3.06437e-12	0.637	0.483	0.041	0.07
P00533	Epidermal growth factor receptor	EGFR	P09429-S107	P09429	HMGB1	107	S	SAFFLFCSEYRPKIK	FALSE	FALSE	0.5130154454455949	FALSE	Y	S/T	1.17691e-11	0.637	0.483	0.041	0.07
P00533	Epidermal growth factor receptor	EGFR	P09429-S121	P09429	HMGB1	121	S	KGEHPGLSIGDVAKK	FALSE	FALSE	0.5130154454455949	FALSE	Y	S/T	1.35901e-11	0.637	0.483	0.041	0.07
P00533	Epidermal growth factor receptor	EGFR	P09429-S181	P09429	HMGB1	181	S	GVVKAEKSKKKKEEE	FALSE	FALSE	0.509149035113346	FALSE	Y	S/T	9.33276e-12	0.637	0.483	0.041	0.07
P00533	Epidermal growth factor receptor	EGFR	P09429-T22	P09429	HMGB1	22	T	SYAFFVQTCREEHKK	FALSE	FALSE	0.5299984831130539	FALSE	Y	S/T	2.76811e-10	0.637	0.483	0.041	0.07
P00533	Epidermal growth factor receptor	EGFR	P09429-T51	P09429	HMGB1	51	T	KCSERWKTMSAKEKG	FALSE	FALSE	0.5299984831130539	FALSE	Y	S/T	1.4736e-10	0.637	0.483	0.041	0.07
P00533	Epidermal growth factor receptor	EGFR	P09429-T77	P09429	HMGB1	77	T	RYEREMKTYIPPKGE	FALSE	FALSE	0.5299984831130539	FALSE	Y	S/T	2.68683e-10	0.637	0.483	0.041	0.07
P00533	Epidermal growth factor receptor	EGFR	P09429-T136	P09429	HMGB1	136	T	LGEMWNNTAADDKQP	FALSE	FALSE	0.5299984831130539	FALSE	Y	S/T	2.00104e-10	0.637	0.483	0.041	0.07
P00533	Epidermal growth factor receptor	EGFR	P09429-Y16	P09429	HMGB1	16	Y	PRGKMSSYAFFVQTC	FALSE	FALSE	0.6877150852158244	FALSE	Y	Y	0.998228	0.637	0.483	0.041	0.07
P00533	Epidermal growth factor receptor	EGFR	P09429-Y71	P09429	HMGB1	71	Y	AKADKARYEREMKTY	FALSE	FALSE	0.682963355465151	FALSE	Y	Y	0.998947	0.637	0.483	0.041	0.07
P00533	Epidermal growth factor receptor	EGFR	P09429-Y78	P09429	HMGB1	78	Y	YEREMKTYIPPKGET	FALSE	FALSE	0.6636146988500836	FALSE	Y	Y	0.999395	0.637	0.483	0.041	0.07
P00533	Epidermal growth factor receptor	EGFR	P09429-Y109	P09429	HMGB1	109	Y	FFLFCSEYRPKIKGE	FALSE	FALSE	0.6899483802955078	FALSE	Y	Y	0.998009	0.637	0.483	0.041	0.07
P00533	Epidermal growth factor receptor	EGFR	P09429-Y144	P09429	HMGB1	144	Y	AADDKQPYEKKAAKL	FALSE	FALSE	0.6845157364175319	FALSE	Y	Y	0.998888	0.637	0.483	0.041	0.07
P00533	Epidermal growth factor receptor	EGFR	P09429-Y155	P09429	HMGB1	155	Y	AAKLKEKYEKDIAAY	FALSE	FALSE	0.6657575559929408	FALSE	Y	Y	0.999422	0.637	0.483	0.041	0.07
P00533	Epidermal growth factor receptor	EGFR	P09429-Y162	P09429	HMGB1	162	Y	YEKDIAAYRAKGKPD	FALSE	FALSE	0.6903778183768627	FALSE	Y	Y	0.996257	0.637	0.483	0.041	0.07
P00533	Epidermal growth factor receptor	EGFR	P09471-Y147	P09471	GNAO	147	Y	CFNRSREYQLNDSAK	FALSE	FALSE	0.5450689755725872	FALSE	Y	Y	0.999479	0.451	0.342	0.041	0.0525
P00533	Epidermal growth factor receptor	EGFR	P09471-Y291	P09471	GNAO	291	Y	LTICFPEYTGPNTYE	FALSE	FALSE	0.5619168795822221	FALSE	Y	Y	0.998056	0.451	0.342	0.041	0.0525
P00533	Epidermal growth factor receptor	EGFR	P09486-Y145	P09486	SPRC	145	Y	GHKLHLDYIGPCKYI	FALSE	FALSE	0.8203518105225257	FALSE	Y	Y	0.999093	0.613	0.348	0.0645	0.041
P00533	Epidermal growth factor receptor	EGFR	P09493-Y60	P09493	TPM1	60	Y	TEDELDKYSEALKDA	FALSE	FALSE	0.6405998838526972	FALSE	Y	Y	0.996881	0.417	0.311	0.08950000000000001	0.07050000000000001
P00533	Epidermal growth factor receptor	EGFR	P09493-Y162	P09493	TPM1	162	Y	AEDADRKYEEVARKL	FALSE	FALSE	0.6533185041213175	FALSE	Y	Y	0.998661	0.417	0.311	0.08950000000000001	0.07050000000000001
P00533	Epidermal growth factor receptor	EGFR	P09493-Y214	P09493	TPM1	214	Y	LEAQAEKYSQKEDRY	FALSE	FALSE	0.6383946206948025	FALSE	Y	Y	0.996151	0.417	0.311	0.08950000000000001	0.07050000000000001
P00533	Epidermal growth factor receptor	EGFR	P09493-Y221	P09493	TPM1	221	Y	YSQKEDRYEEEIKVL	FALSE	FALSE	0.6421189314717449	FALSE	Y	Y	0.997711	0.417	0.311	0.08950000000000001	0.07050000000000001
P00533	Epidermal growth factor receptor	EGFR	P09493-Y261	P09493	TPM1	261	Y	DDLEDELYAQKLKYK	FALSE	FALSE	0.6383946206948025	FALSE	Y	Y	0.996285	0.417	0.311	0.08950000000000001	0.07050000000000001
P00533	Epidermal growth factor receptor	EGFR	P09493-Y267	P09493	TPM1	267	Y	LYAQKLKYKAISEEL	FALSE	FALSE	0.6385153895608946	FALSE	Y	Y	0.988223	0.417	0.311	0.08950000000000001	0.07050000000000001
P00533	Epidermal growth factor receptor	EGFR	P09493-3-Y162	P09493-3	TPM1-3	162	Y	AEDADRKYEEVARKL	FALSE	FALSE	0.6621641986811231	FALSE	Y	Y	0.999742	0.417	0.311	0.08950000000000001	0.07050000000000001
P00533	Epidermal growth factor receptor	EGFR	P09496-Y83	P09496	CLCA	83	Y	DGVMNGEYYQESNGP	FALSE	FALSE	0.5079844904662405	FALSE	Y	Y	0.999446	0.653	0.229	0.041	0.0765
P00533	Epidermal growth factor receptor	EGFR	P09496-Y94	P09496	CLCA	94	Y	SNGPTDSYAAISQVD	FALSE	FALSE	0.5210467547222386	FALSE	Y	Y	0.998569	0.653	0.229	0.041	0.0765
P00533	Epidermal growth factor receptor	EGFR	P09496-Y147	P09496	CLCA	147	Y	IKELEEWYARQDEQL	FALSE	FALSE	0.5142219681301887	FALSE	Y	Y	0.999001	0.653	0.229	0.041	0.0765
P00533	Epidermal growth factor receptor	EGFR	P09525-Y128	P09525	ANXA4	128	Y	IRRISQTYQQQYGRS	FALSE	FALSE	0.5020560983415251	FALSE	Y	Y	0.999185	0.681	0.383	0.041	0.041
P00533	Epidermal growth factor receptor	EGFR	P09525-Y132	P09525	ANXA4	132	Y	SQTYQQQYGRSLEDD	FALSE	FALSE	0.5031389947355587	FALSE	Y	Y	0.998716	0.681	0.383	0.041	0.041
P00533	Epidermal growth factor receptor	EGFR	P09525-Y165	P09525	ANXA4	165	Y	GGRDEGNYLDDALVR	FALSE	FALSE	0.5014783205637473	FALSE	Y	Y	0.999191	0.681	0.383	0.041	0.041
P00533	Epidermal growth factor receptor	EGFR	P09525-Y179	P09525	ANXA4	179	Y	RQDAQDLYEAGEKKW	FALSE	FALSE	0.5031283205637472	FALSE	Y	Y	0.999236	0.681	0.383	0.041	0.041
P00533	Epidermal growth factor receptor	EGFR	P09525-Y212	P09525	ANXA4	212	Y	LLHVFDEYKRISQKD	FALSE	FALSE	0.5014389947355588	FALSE	Y	Y	0.999036	0.681	0.383	0.041	0.041
P00533	Epidermal growth factor receptor	EGFR	P09525-Y255	P09525	ANXA4	255	Y	AYFAEKLYKSMKGLG	FALSE	FALSE	0.5014389947355588	FALSE	Y	Y	0.999019	0.681	0.383	0.041	0.041
P00533	Epidermal growth factor receptor	EGFR	P09529-Y202	P09529	INHBB	202	Y	RKVRVKVYFQEQGHG	FALSE	FALSE	0.7763807087440072	FALSE	Y	Y	0.999234	0.521	0.414	0.0655	0.0605
P00533	Epidermal growth factor receptor	EGFR	P09543-Y86	P09543	CN37	86	Y	KMVSADAYKITPGAR	FALSE	FALSE	0.5400461267812119	FALSE	Y	Y	0.998975	0.664	0.249	0.041	0.0715
P00533	Epidermal growth factor receptor	EGFR	P09543-Y100	P09543	CN37	100	Y	RGAFSEEYKRLDEDL	FALSE	FALSE	0.5360670492183515	FALSE	Y	Y	0.99953	0.664	0.249	0.041	0.0715
P00533	Epidermal growth factor receptor	EGFR	P09543-Y110	P09543	CN37	110	Y	LDEDLAAYCRRRDIR	FALSE	FALSE	0.5425772272596809	FALSE	Y	Y	0.998862	0.664	0.249	0.041	0.0715
P00533	Epidermal growth factor receptor	EGFR	P09543-Y141	P09543	CN37	141	Y	LFEMADQYQYQVVLV	FALSE	FALSE	0.5391758688726955	FALSE	Y	Y	0.999417	0.664	0.249	0.041	0.0715
P00533	Epidermal growth factor receptor	EGFR	P09543-Y241	P09543	CN37	241	Y	EKMDLVTYFGKRPPG	FALSE	FALSE	0.5439840211956719	FALSE	Y	Y	0.99859	0.664	0.249	0.041	0.0715
P00533	Epidermal growth factor receptor	EGFR	P09543-Y373	P09543	CN37	373	Y	ELSRGKLYSLGNGRW	FALSE	FALSE	0.5390228709672584	FALSE	Y	Y	0.999002	0.664	0.249	0.041	0.0715
P00533	Epidermal growth factor receptor	EGFR	P09544-Y112	P09544	WNT2	112	Y	SRESAFVYAISSAGV	FALSE	FALSE	0.7372753844042411	FALSE	Y	Y	0.998526	0.543	0.434	0.053	0.118
P00533	Epidermal growth factor receptor	EGFR	P09544-Y163	P09544	WNT2	163	Y	GCSDNIDYGIKFARA	FALSE	FALSE	0.7371753844042412	FALSE	Y	Y	0.998152	0.543	0.434	0.053	0.118
P00533	Epidermal growth factor receptor	EGFR	P09601-Y55	P09601	HMOX1	55	Y	KLVMASLYHIYVALE	FALSE	FALSE	0.5879177482121065	FALSE	Y	Y	0.998918	0.658	0.481	0.041	0.041
P00533	Epidermal growth factor receptor	EGFR	P09601-Y58	P09601	HMOX1	58	Y	MASLYHIYVALEEEI	FALSE	FALSE	0.5879177482121065	FALSE	Y	Y	0.998908	0.658	0.481	0.041	0.041
P00533	Epidermal growth factor receptor	EGFR	P09601-Y114	P09601	HMOX1	114	Y	YTPAMQRYVKRLHEV	FALSE	FALSE	0.5866567826514465	FALSE	Y	Y	0.998209	0.658	0.481	0.041	0.041
P00533	Epidermal growth factor receptor	EGFR	P09601-Y137	P09601	HMOX1	137	Y	VAHAYTRYLGDLSGG	FALSE	FALSE	0.5891091735894006	FALSE	Y	Y	0.996432	0.658	0.481	0.041	0.041
P00533	Epidermal growth factor receptor	EGFR	P09601-Y286	P09601	HMOX1	286	Y	ATVAVGLYAM_____	FALSE	FALSE	0.5905461952587184	FALSE	Y	Y	0.996715	0.658	0.481	0.041	0.041
P00533	Epidermal growth factor receptor	EGFR	P09619-S212	P09619	PGFRB	212	S	YVYRLQVSSINVSVN	FALSE	FALSE	0.5498832157674054	TRUE	Y	S/T	3.40069e-12	0.818	0.611	0.0715	0.223
P00533	Epidermal growth factor receptor	EGFR	P09619-S213	P09619	PGFRB	213	S	VYRLQVSSINVSVNA	FALSE	FALSE	0.5519975014816911	TRUE	Y	S/T	6.5908e-12	0.818	0.611	0.0715	0.223
P00533	Epidermal growth factor receptor	EGFR	P09619-S608	P09619	PGFRB	608	S	VLGRTLGSGAFGQVV	FALSE	FALSE	0.5498832157674054	TRUE	Y	S/T	1.31022e-12	0.818	0.611	0.0715	0.223
P00533	Epidermal growth factor receptor	EGFR	P09619-S705	P09619	PGFRB	705	S	HTFLQHHSDKRRPPS	FALSE	FALSE	0.5498832157674054	TRUE	Y	S/T	3.19902e-12	0.818	0.611	0.0715	0.223
P00533	Epidermal growth factor receptor	EGFR	P09619-S712	P09619	PGFRB	712	S	SDKRRPPSAELYSNA	FALSE	FALSE	0.5498832157674054	TRUE	Y	S/T	2.16152e-12	0.818	0.611	0.0715	0.223
P00533	Epidermal growth factor receptor	EGFR	P09619-S717	P09619	PGFRB	717	S	PPSAELYSNALPVGL	FALSE	FALSE	0.5498832157674054	TRUE	Y	S/T	2.44277e-12	0.818	0.611	0.0715	0.223
P00533	Epidermal growth factor receptor	EGFR	P09619-S748	P09619	PGFRB	748	S	MDMSKDESVDYVPML	FALSE	FALSE	0.5631577663823533	TRUE	Y	S/T	1.46829e-11	0.818	0.611	0.0715	0.223
P00533	Epidermal growth factor receptor	EGFR	P09619-S930	P09619	PGFRB	930	S	MAQPAHASDEIYEIM	FALSE	FALSE	0.5519975014816911	TRUE	Y	S/T	5.3503e-12	0.818	0.611	0.0715	0.223
P00533	Epidermal growth factor receptor	EGFR	P09619-S1104	P09619	PGFRB	1104	S	PRAEAEDSFL_____	FALSE	FALSE	0.5619577663823534	TRUE	Y	S/T	7.62172e-12	0.818	0.611	0.0715	0.223
P00533	Epidermal growth factor receptor	EGFR	P09619-T605	P09619	PGFRB	605	T	DQLVLGRTLGSGAFG	FALSE	FALSE	0.5749507822553696	TRUE	Y	S/T	4.94364e-11	0.818	0.611	0.0715	0.223
P00533	Epidermal growth factor receptor	EGFR	P09619-Y562	P09619	PGFRB	562	Y	LWQKKPRYEIRWKVI	FALSE	FALSE	0.9526005680855716	TRUE	Y	Y	0.996241	0.818	0.611	0.0715	0.223
P00533	Epidermal growth factor receptor	EGFR	P09619-Y579	P09619	PGFRB	579	Y	VSSDGHEYIYVDPMQ	FALSE	FALSE	0.9530732742412048	TRUE	Y	Y	0.999061	0.818	0.611	0.0715	0.223
P00533	Epidermal growth factor receptor	EGFR	P09619-Y581	P09619	PGFRB	581	Y	SDGHEYIYVDPMQLP	FALSE	FALSE	0.9530732742412048	TRUE	Y	Y	0.999097	0.818	0.611	0.0715	0.223
P00533	Epidermal growth factor receptor	EGFR	P09619-Y678	P09619	PGFRB	678	Y	CTKGGPIYIITEYCR	FALSE	FALSE	0.9527875599554904	TRUE	Y	Y	0.998588	0.818	0.611	0.0715	0.223
P00533	Epidermal growth factor receptor	EGFR	P09619-Y683	P09619	PGFRB	683	Y	PIYIITEYCRYGDLV	FALSE	FALSE	0.9527875599554904	TRUE	Y	Y	0.997817	0.818	0.611	0.0715	0.223
P00533	Epidermal growth factor receptor	EGFR	P09619-Y686	P09619	PGFRB	686	Y	IITEYCRYGDLVDYL	FALSE	FALSE	0.9526005680855716	TRUE	Y	Y	0.997481	0.818	0.611	0.0715	0.223
P00533	Epidermal growth factor receptor	EGFR	P09619-Y692	P09619	PGFRB	692	Y	RYGDLVDYLHRNKHT	FALSE	FALSE	0.9526005680855716	TRUE	Y	Y	0.997433	0.818	0.611	0.0715	0.223
P00533	Epidermal growth factor receptor	EGFR	P09619-Y716	P09619	PGFRB	716	Y	RPPSAELYSNALPVG	FALSE	FALSE	0.9527875599554904	TRUE	Y	Y	0.998461	0.818	0.611	0.0715	0.223
P00533	Epidermal growth factor receptor	EGFR	P09619-Y740	P09619	PGFRB	740	Y	TGESDGGYMDMSKDE	FALSE	FALSE	0.9526005680855716	TRUE	Y	Y	0.997169	0.818	0.611	0.0715	0.223
P00533	Epidermal growth factor receptor	EGFR	P09619-Y751	P09619	PGFRB	751	Y	SKDESVDYVPMLDMK	FALSE	FALSE	0.9530732742412048	TRUE	Y	Y	0.998929	0.818	0.611	0.0715	0.223
P00533	Epidermal growth factor receptor	EGFR	P09619-Y763	P09619	PGFRB	763	Y	DMKGDVKYADIESSN	FALSE	FALSE	0.9510732742412048	TRUE	Y	Y	0.999309	0.818	0.611	0.0715	0.223
P00533	Epidermal growth factor receptor	EGFR	P09619-Y771	P09619	PGFRB	771	Y	ADIESSNYMAPYDNY	FALSE	FALSE	0.9525905680855716	TRUE	Y	Y	0.99289	0.818	0.611	0.0715	0.223
P00533	Epidermal growth factor receptor	EGFR	P09619-Y775	P09619	PGFRB	775	Y	SSNYMAPYDNYVPSA	FALSE	FALSE	0.9526005680855716	TRUE	Y	Y	0.995888	0.818	0.611	0.0715	0.223
P00533	Epidermal growth factor receptor	EGFR	P09619-Y778	P09619	PGFRB	778	Y	YMAPYDNYVPSAPER	FALSE	FALSE	0.9527875599554904	TRUE	Y	Y	0.998259	0.818	0.611	0.0715	0.223
P00533	Epidermal growth factor receptor	EGFR	P09619-Y857	P09619	PGFRB	857	Y	DIMRDSNYISKGSTF	FALSE	FALSE	0.9527875599554904	TRUE	Y	Y	0.998702	0.818	0.611	0.0715	0.223
P00533	Epidermal growth factor receptor	EGFR	P09619-Y921	P09619	PGFRB	921	Y	YNAIKRGYRMAQPAH	FALSE	FALSE	0.949688607301258	TRUE	Y	Y	0.989266	0.818	0.611	0.0715	0.223
P00533	Epidermal growth factor receptor	EGFR	P09619-Y934	P09619	PGFRB	934	Y	AHASDEIYEIMQKCW	FALSE	FALSE	0.9530732742412048	TRUE	Y	Y	0.999069	0.818	0.611	0.0715	0.223
P00533	Epidermal growth factor receptor	EGFR	P09619-Y970	P09619	PGFRB	970	Y	GEGYKKKYQQVDEEF	FALSE	FALSE	0.9527875599554904	TRUE	Y	Y	0.998544	0.818	0.611	0.0715	0.223
P00533	Epidermal growth factor receptor	EGFR	P09619-Y1009	P09619	PGFRB	1009	Y	LDTSSVLYTAVQPNE	FALSE	FALSE	0.9526005680855716	TRUE	Y	Y	0.994902	0.818	0.611	0.0715	0.223
P00533	Epidermal growth factor receptor	EGFR	P09619-Y1021	P09619	PGFRB	1021	Y	PNEGDNDYIIPLPDP	FALSE	FALSE	0.9530732742412048	TRUE	Y	Y	0.998907	0.818	0.611	0.0715	0.223
P00533	Epidermal growth factor receptor	EGFR	P09629-Y6	P09629	HXB7	6	Y	__MSSLYYANTLFSK	FALSE	FALSE	0.5796226047996228	FALSE	Y	Y	0.998299	0.452	0.261	0.048	0.11
P00533	Epidermal growth factor receptor	EGFR	P09630-Y137	P09630	HXC6	137	Y	NSHSGVGYGADRRRG	FALSE	FALSE	0.6114059459333234	FALSE	Y	Y	0.997383	0.445	0.226	0.0655	0.0635
P00533	Epidermal growth factor receptor	EGFR	P09758-Y224	P09758	TACD2	224	Y	VDIGDAAYYFERDIK	FALSE	FALSE	0.7476751729260627	FALSE	Y	Y	0.999346	0.654	0.255	0.0655	0.041
P00533	Epidermal growth factor receptor	EGFR	P09758-Y225	P09758	TACD2	225	Y	DIGDAAYYFERDIKG	FALSE	FALSE	0.7457355031930333	FALSE	Y	Y	0.999261	0.654	0.255	0.0655	0.041
P00533	Epidermal growth factor receptor	EGFR	P09758-Y259	P09758	TACD2	259	Y	QVERTLIYYLDEIPP	FALSE	FALSE	0.7496198497539447	FALSE	Y	Y	0.997832	0.654	0.255	0.0655	0.041
P00533	Epidermal growth factor receptor	EGFR	P09769-S54	P09769	FGR	54	S	FAHIPNYSNFSSQAI	FALSE	FALSE	0.5567261406540867	TRUE	Y	S/T	2.55477e-12	0.572	0.463	0.041	0.236
P00533	Epidermal growth factor receptor	EGFR	P09769-S57	P09769	FGR	57	S	IPNYSNFSSQAINPG	FALSE	FALSE	0.5567261406540867	TRUE	Y	S/T	4.39117e-12	0.572	0.463	0.041	0.236
P00533	Epidermal growth factor receptor	EGFR	P09769-S58	P09769	FGR	58	S	PNYSNFSSQAINPGF	FALSE	FALSE	0.5567261406540867	TRUE	Y	S/T	2.30026e-12	0.572	0.463	0.041	0.236
P00533	Epidermal growth factor receptor	EGFR	P09769-S173	P09769	FGR	173	S	GAFLIRESETTKGAY	FALSE	FALSE	0.5657547120826582	TRUE	Y	S/T	8.77011e-12	0.572	0.463	0.041	0.236
P00533	Epidermal growth factor receptor	EGFR	P09769-S181	P09769	FGR	181	S	ETTKGAYSLSIRDWD	FALSE	FALSE	0.5555261406540866	TRUE	Y	S/T	4.77236e-12	0.572	0.463	0.041	0.236
P00533	Epidermal growth factor receptor	EGFR	P09769-S183	P09769	FGR	183	S	TKGAYSLSIRDWDQT	FALSE	FALSE	0.5567261406540867	TRUE	Y	S/T	3.68172e-12	0.572	0.463	0.041	0.236
P00533	Epidermal growth factor receptor	EGFR	P09769-S261	P09769	FGR	261	S	DAWEISRSSITLERR	FALSE	FALSE	0.5560594739874198	TRUE	Y	S/T	1.95907e-12	0.572	0.463	0.041	0.236
P00533	Epidermal growth factor receptor	EGFR	P09769-S262	P09769	FGR	262	S	AWEISRSSITLERRL	FALSE	FALSE	0.5555261406540866	TRUE	Y	S/T	5.17279e-12	0.572	0.463	0.041	0.236
P00533	Epidermal growth factor receptor	EGFR	P09769-S341	P09769	FGR	341	S	TEFMCHGSLLDFLKN	FALSE	FALSE	0.55585947398742	TRUE	Y	S/T	1.50531e-12	0.572	0.463	0.041	0.236
P00533	Epidermal growth factor receptor	EGFR	P09769-T176	P09769	FGR	176	T	LIRESETTKGAYSLS	FALSE	FALSE	0.5823045319956194	TRUE	Y	S/T	1.32144e-10	0.572	0.463	0.041	0.236
P00533	Epidermal growth factor receptor	EGFR	P09769-T211	P09769	FGR	211	T	DMGGYYITTRVQFNS	FALSE	FALSE	0.583231951350458	TRUE	Y	S/T	1.20864e-10	0.572	0.463	0.041	0.236
P00533	Epidermal growth factor receptor	EGFR	P09769-T212	P09769	FGR	212	T	MGGYYITTRVQFNSV	FALSE	FALSE	0.5796954434139501	TRUE	Y	S/T	7.2077e-11	0.572	0.463	0.041	0.236
P00533	Epidermal growth factor receptor	EGFR	P09769-T292	P09769	FGR	292	T	STKVAVKTLKPGTMS	FALSE	FALSE	0.583231951350458	TRUE	Y	S/T	9.72123e-11	0.572	0.463	0.041	0.236
P00533	Epidermal growth factor receptor	EGFR	P09769-T453	P09769	FGR	453	T	ILLTELITKGRIPYP	FALSE	FALSE	0.583231951350458	TRUE	Y	S/T	1.15968e-10	0.572	0.463	0.041	0.236
P00533	Epidermal growth factor receptor	EGFR	P09769-Y28	P09769	FGR	28	Y	LEGDFRSYGAADHYG	FALSE	FALSE	0.8355650565337989	TRUE	Y	Y	0.993719	0.572	0.463	0.041	0.236
P00533	Epidermal growth factor receptor	EGFR	P09769-Y34	P09769	FGR	34	Y	SYGAADHYGPDPTKA	FALSE	FALSE	0.8355650565337989	TRUE	Y	Y	0.995155	0.572	0.463	0.041	0.236
P00533	Epidermal growth factor receptor	EGFR	P09769-Y53	P09769	FGR	53	Y	SFAHIPNYSNFSSQA	FALSE	FALSE	0.8375650565337989	TRUE	Y	Y	0.997537	0.572	0.463	0.041	0.236
P00533	Epidermal growth factor receptor	EGFR	P09769-Y86	P09769	FGR	86	Y	VTLFIALYDYEARTE	FALSE	FALSE	0.8355650565337989	TRUE	Y	Y	0.996217	0.572	0.463	0.041	0.236
P00533	Epidermal growth factor receptor	EGFR	P09769-Y180	P09769	FGR	180	Y	SETTKGAYSLSIRDW	FALSE	FALSE	0.8375650565337989	TRUE	Y	Y	0.997129	0.572	0.463	0.041	0.236
P00533	Epidermal growth factor receptor	EGFR	P09769-Y208	P09769	FGR	208	Y	RKLDMGGYYITTRVQ	FALSE	FALSE	0.8355650565337989	TRUE	Y	Y	0.996356	0.572	0.463	0.041	0.236
P00533	Epidermal growth factor receptor	EGFR	P09769-Y209	P09769	FGR	209	Y	KLDMGGYYITTRVQF	FALSE	FALSE	0.8288236645924068	TRUE	Y	Y	0.998711	0.572	0.463	0.041	0.236
P00533	Epidermal growth factor receptor	EGFR	P09769-Y412	P09769	FGR	412	Y	RLIKDDEYNPCQGSK	FALSE	FALSE	0.8310137656025078	TRUE	Y	Y	0.998989	0.572	0.463	0.041	0.236
P00533	Epidermal growth factor receptor	EGFR	P09769-Y459	P09769	FGR	459	Y	ITKGRIPYPGMNKRE	FALSE	FALSE	0.8271854464833709	TRUE	Y	Y	0.920481	0.572	0.463	0.041	0.236
P00533	Epidermal growth factor receptor	EGFR	P09769-Y523	P09769	FGR	523	Y	FTSAEPQYQPGDQT_	FALSE	FALSE	0.8385650565337988	TRUE	Y	Y	0.997793	0.572	0.463	0.041	0.236
P00533	Epidermal growth factor receptor	EGFR	P09871-Y486	P09871	C1S	486	Y	GNREPTMYVGSTSVQ	FALSE	FALSE	0.5921271279135135	FALSE	Y	Y	0.998428	0.388	0.155	0.0645	0.041
P00533	Epidermal growth factor receptor	EGFR	P09871-Y648	P09871	C1S	648	Y	PNDKTKFYAAGLVSW	FALSE	FALSE	0.5897008285048612	FALSE	Y	Y	0.997245	0.388	0.155	0.0645	0.041
P00533	Epidermal growth factor receptor	EGFR	P09871-Y662	P09871	C1S	662	Y	WGPQCGTYGLYTRVK	FALSE	FALSE	0.5887934210974537	FALSE	Y	Y	0.997845	0.388	0.155	0.0645	0.041
P00533	Epidermal growth factor receptor	EGFR	P09874-S25	P09874	PARP1	25	S	RASCKKCSESIPKDS	FALSE	FALSE	0.5102259454570363	FALSE	Y	S/T	1.8467e-11	0.615	0.455	0.041	0.07
P00533	Epidermal growth factor receptor	EGFR	P09874-S27	P09874	PARP1	27	S	SCKKCSESIPKDSLR	FALSE	FALSE	0.5126500793211083	FALSE	Y	S/T	2.44327e-11	0.615	0.455	0.041	0.07
P00533	Epidermal growth factor receptor	EGFR	P09874-S75	P09874	PARP1	75	S	DVEVDGFSELRWDDQ	FALSE	FALSE	0.5102259454570363	FALSE	Y	S/T	1.7719e-11	0.615	0.455	0.041	0.07
P00533	Epidermal growth factor receptor	EGFR	P09874-S177	P09874	PARP1	177	S	LGFRPEYSASQLKGF	FALSE	FALSE	0.5043504928907591	FALSE	Y	S/T	1.11665e-11	0.615	0.455	0.041	0.07
P00533	Epidermal growth factor receptor	EGFR	P09874-S204	P09874	PARP1	204	S	KQLPGVKSEGKRKGD	FALSE	FALSE	0.5060171595574258	FALSE	Y	S/T	1.38928e-11	0.615	0.455	0.041	0.07
P00533	Epidermal growth factor receptor	EGFR	P09874-S224	P09874	PARP1	224	S	DEVAKKKSKKEKDKD	FALSE	FALSE	0.5030171595574258	FALSE	Y	S/T	1.04976e-11	0.615	0.455	0.041	0.07
P00533	Epidermal growth factor receptor	EGFR	P09874-S277	P09874	PARP1	277	S	QQVPSGESAILDRVA	FALSE	FALSE	0.5043504928907591	FALSE	Y	S/T	1.09723e-11	0.615	0.455	0.041	0.07
P00533	Epidermal growth factor receptor	EGFR	P09874-S455	P09874	PARP1	455	S	EANIRVVSEDFLQDV	FALSE	FALSE	0.5126259454570363	FALSE	Y	S/T	1.64728e-11	0.615	0.455	0.041	0.07
P00533	Epidermal growth factor receptor	EGFR	P09874-S463	P09874	PARP1	463	S	EDFLQDVSASTKSLQ	FALSE	FALSE	0.5043504928907591	FALSE	Y	S/T	1.1283e-11	0.615	0.455	0.041	0.07
P00533	Epidermal growth factor receptor	EGFR	P09874-S504	P09874	PARP1	504	S	GKSGAALSKKSKGQV	FALSE	FALSE	0.5005613772445006	FALSE	Y	S/T	1.00526e-11	0.615	0.455	0.041	0.07
P00533	Epidermal growth factor receptor	EGFR	P09874-S519	P09874	PARP1	519	S	KEEGINKSEKRMKLT	FALSE	FALSE	0.5016838262240924	FALSE	Y	S/T	1.04924e-11	0.615	0.455	0.041	0.07
P00533	Epidermal growth factor receptor	EGFR	P09874-S537	P09874	PARP1	537	S	GAAVDPDSGLEHSAH	FALSE	FALSE	0.5030171595574258	FALSE	Y	S/T	1.05724e-11	0.615	0.455	0.041	0.07
P00533	Epidermal growth factor receptor	EGFR	P09874-S606	P09874	PARP1	606	S	NKLEQMPSKEDAIEH	FALSE	FALSE	0.5060171595574258	FALSE	Y	S/T	1.21544e-11	0.615	0.455	0.041	0.07
P00533	Epidermal growth factor receptor	EGFR	P09874-S727	P09874	PARP1	727	S	VSQGSSDSQILDLSN	FALSE	FALSE	0.5118259454570363	FALSE	Y	S/T	1.70979e-11	0.615	0.455	0.041	0.07
P00533	Epidermal growth factor receptor	EGFR	P09874-S757	P09874	PARP1	757	S	PLLNNADSVQAKVEM	FALSE	FALSE	0.5131500793211082	FALSE	Y	S/T	2.07956e-11	0.615	0.455	0.041	0.07
P00533	Epidermal growth factor receptor	EGFR	P09874-S785	P09874	PARP1	785	S	LRGGSDDSSKDPIDV	FALSE	FALSE	0.5102259454570363	FALSE	Y	S/T	1.77462e-11	0.615	0.455	0.041	0.07
P00533	Epidermal growth factor receptor	EGFR	P09874-S786	P09874	PARP1	786	S	RGGSDDSSKDPIDVN	FALSE	FALSE	0.5147553424790029	FALSE	Y	S/T	3.18891e-11	0.615	0.455	0.041	0.07
P00533	Epidermal growth factor receptor	EGFR	P09874-S808	P09874	PARP1	808	S	IKVVDRDSEEAEIIR	FALSE	FALSE	0.5170608032854906	FALSE	Y	S/T	7.35148e-11	0.615	0.455	0.041	0.07
P00533	Epidermal growth factor receptor	EGFR	P09874-T88	P09874	PARP1	88	T	DQQKVKKTAEAGGVT	FALSE	FALSE	0.523228960603546	FALSE	Y	S/T	8.56215e-10	0.615	0.455	0.041	0.07
P00533	Epidermal growth factor receptor	EGFR	P09874-T109	P09874	PARP1	109	T	IGSKAEKTLGDFAAE	FALSE	FALSE	0.5170608032854906	FALSE	Y	S/T	2.11767e-10	0.615	0.455	0.041	0.07
P00533	Epidermal growth factor receptor	EGFR	P09874-T189	P09874	PARP1	189	T	KGFSLLATEDKEALK	FALSE	FALSE	0.5130643120574204	FALSE	Y	S/T	4.90523e-10	0.615	0.455	0.041	0.07
P00533	Epidermal growth factor receptor	EGFR	P09874-T258	P09874	PARP1	258	T	ELKKVCSTNDLKELL	FALSE	FALSE	0.5170608032854906	FALSE	Y	S/T	2.19284e-10	0.615	0.455	0.041	0.07
P00533	Epidermal growth factor receptor	EGFR	P09874-T327	P09874	PARP1	327	T	KCMVKTQTPNRKEWV	FALSE	FALSE	0.5170385810632685	FALSE	Y	S/T	4.54874e-11	0.615	0.455	0.041	0.07
P00533	Epidermal growth factor receptor	EGFR	P09874-T361	P09874	PARP1	361	T	DRIFPPETSASVAAT	FALSE	FALSE	0.5157274699521573	FALSE	Y	S/T	3.42209e-10	0.615	0.455	0.041	0.07
P00533	Epidermal growth factor receptor	EGFR	P09874-T368	P09874	PARP1	368	T	TSASVAATPPPSTAS	FALSE	FALSE	0.5131500793211082	FALSE	Y	S/T	2.34053e-11	0.615	0.455	0.041	0.07
P00533	Epidermal growth factor receptor	EGFR	P09874-T373	P09874	PARP1	373	T	AATPPPSTASAPAAV	FALSE	FALSE	0.5170608032854906	FALSE	Y	S/T	2.17319e-10	0.615	0.455	0.041	0.07
P00533	Epidermal growth factor receptor	EGFR	P09874-T420	P09874	PARP1	420	T	EKLGGKLTGTANKAS	FALSE	FALSE	0.5157274699521573	FALSE	Y	S/T	3.03961e-10	0.615	0.455	0.041	0.07
P00533	Epidermal growth factor receptor	EGFR	P09874-T422	P09874	PARP1	422	T	LGGKLTGTANKASLC	FALSE	FALSE	0.5170608032854906	FALSE	Y	S/T	1.35009e-10	0.615	0.455	0.041	0.07
P00533	Epidermal growth factor receptor	EGFR	P09874-T466	P09874	PARP1	466	T	LQDVSASTKSLQELF	FALSE	FALSE	0.5157274699521573	FALSE	Y	S/T	3.57352e-10	0.615	0.455	0.041	0.07
P00533	Epidermal growth factor receptor	EGFR	P09874-T661	P09874	PARP1	661	T	KLTVNPGTKSKLPKP	FALSE	FALSE	0.5170608032854906	FALSE	Y	S/T	1.15127e-10	0.615	0.455	0.041	0.07
P00533	Epidermal growth factor receptor	EGFR	P09874-T738	P09874	PARP1	738	T	DLSNRFYTLIPHDFG	FALSE	FALSE	0.5170608032854906	FALSE	Y	S/T	1.05297e-10	0.615	0.455	0.041	0.07
P00533	Epidermal growth factor receptor	EGFR	P09874-T824	P09874	PARP1	824	T	YVKNTHATTHNAYDL	FALSE	FALSE	0.5170608032854906	FALSE	Y	S/T	2.0767e-10	0.615	0.455	0.041	0.07
P00533	Epidermal growth factor receptor	EGFR	P09874-Y117	P09874	PARP1	117	Y	LGDFAAEYAKSNRST	FALSE	FALSE	0.6786279571127616	FALSE	Y	Y	0.999358	0.615	0.455	0.041	0.07
P00533	Epidermal growth factor receptor	EGFR	P09874-Y645	P09874	PARP1	645	Y	FYPLEIDYGQDEEAV	FALSE	FALSE	0.6786066839686132	FALSE	Y	Y	0.999494	0.615	0.455	0.041	0.07
P00533	Epidermal growth factor receptor	EGFR	P09874-Y689	P09874	PARP1	689	Y	MKKAMVEYEIDLQKM	FALSE	FALSE	0.6767521052140344	FALSE	Y	Y	0.999464	0.615	0.455	0.041	0.07
P00533	Epidermal growth factor receptor	EGFR	P09874-Y737	P09874	PARP1	737	Y	LDLSNRFYTLIPHDF	FALSE	FALSE	0.6849531562630351	FALSE	Y	Y	0.99807	0.615	0.455	0.041	0.07
P00533	Epidermal growth factor receptor	EGFR	P09874-Y775	P09874	PARP1	775	Y	LLDIEVAYSLLRGGS	FALSE	FALSE	0.6810374809222853	FALSE	Y	Y	0.999337	0.615	0.455	0.041	0.07
P00533	Epidermal growth factor receptor	EGFR	P09874-Y794	P09874	PARP1	794	Y	KDPIDVNYEKLKTDI	FALSE	FALSE	0.6742033576014936	FALSE	Y	Y	0.999389	0.615	0.455	0.041	0.07
P00533	Epidermal growth factor receptor	EGFR	P09874-Y829	P09874	PARP1	829	Y	HATTHNAYDLEVIDI	FALSE	FALSE	0.6866076930044765	FALSE	Y	Y	0.99862	0.615	0.455	0.041	0.07
P00533	Epidermal growth factor receptor	EGFR	P09874-Y896	P09874	PARP1	896	Y	YMFGKGIYFADMVSK	FALSE	FALSE	0.6867258237403706	FALSE	Y	Y	0.999198	0.615	0.455	0.041	0.07
P00533	Epidermal growth factor receptor	EGFR	P09874-Y907	P09874	PARP1	907	Y	MVSKSANYCHTSQGD	FALSE	FALSE	0.6810374809222853	FALSE	Y	Y	0.999348	0.615	0.455	0.041	0.07
P00533	Epidermal growth factor receptor	EGFR	P09874-Y992	P09874	PARP1	992	Y	LYNEYIVYDIAQVNL	FALSE	FALSE	0.6842782046927516	FALSE	Y	Y	0.998845	0.615	0.455	0.041	0.07
P00533	Epidermal growth factor receptor	EGFR	P09958-Y123	P09958	FURIN	123	Y	PKFPQQWYLSGVTQR	FALSE	FALSE	0.6950495185367495	FALSE	Y	Y	0.997756	0.722	0.398	0.051	0.041
P00533	Epidermal growth factor receptor	EGFR	P09958-Y167	P09958	FURIN	167	Y	HPDLAGNYDPGASFD	FALSE	FALSE	0.6936862181116419	FALSE	Y	Y	0.998892	0.722	0.398	0.051	0.041
P00533	Epidermal growth factor receptor	EGFR	P0C0L4-Y236	P0C0L4	CO4A	236	Y	TQFEVKKYVLPNFEV	FALSE	FALSE	0.6758640530245698	FALSE	Y	Y	0.999155	0.579	0.235	0.05849999999999999	0.041
P00533	Epidermal growth factor receptor	EGFR	P0CG47-S20	P0CG47	UBB	20	S	ITLEVEPSDTIENVK	FALSE	FALSE	0.6669389849475377	FALSE	Y	S/T	8.00894e-12	0.694	0.497	0.041	0.2045
P00533	Epidermal growth factor receptor	EGFR	P0CG47-S57	P0CG47	UBB	57	S	LEDGRTLSDYNIQKE	FALSE	FALSE	0.6485662829192532	FALSE	Y	S/T	3.34223e-12	0.694	0.497	0.041	0.2045
P00533	Epidermal growth factor receptor	EGFR	P0CG47-S65	P0CG47	UBB	65	S	DYNIQKESTLHLVLR	FALSE	FALSE	0.6669389849475377	FALSE	Y	S/T	9.06367e-12	0.694	0.497	0.041	0.2045
P00533	Epidermal growth factor receptor	EGFR	P0CG47-S96	P0CG47	UBB	96	S	ITLEVEPSDTIENVK	FALSE	FALSE	0.6669389849475377	FALSE	Y	S/T	8.00894e-12	0.694	0.497	0.041	0.2045
P00533	Epidermal growth factor receptor	EGFR	P0CG47-S133	P0CG47	UBB	133	S	LEDGRTLSDYNIQKE	FALSE	FALSE	0.6485662829192532	FALSE	Y	S/T	3.34223e-12	0.694	0.497	0.041	0.2045
P00533	Epidermal growth factor receptor	EGFR	P0CG47-S141	P0CG47	UBB	141	S	DYNIQKESTLHLVLR	FALSE	FALSE	0.6669389849475377	FALSE	Y	S/T	9.06367e-12	0.694	0.497	0.041	0.2045
P00533	Epidermal growth factor receptor	EGFR	P0CG47-S172	P0CG47	UBB	172	S	ITLEVEPSDTIENVK	FALSE	FALSE	0.6669389849475377	FALSE	Y	S/T	8.00894e-12	0.694	0.497	0.041	0.2045
P00533	Epidermal growth factor receptor	EGFR	P0CG47-S209	P0CG47	UBB	209	S	LEDGRTLSDYNIQKE	FALSE	FALSE	0.6485662829192532	FALSE	Y	S/T	3.34223e-12	0.694	0.497	0.041	0.2045
P00533	Epidermal growth factor receptor	EGFR	P0CG47-S217	P0CG47	UBB	217	S	DYNIQKESTLHLVLR	FALSE	FALSE	0.6669389849475377	FALSE	Y	S/T	9.06367e-12	0.694	0.497	0.041	0.2045
P00533	Epidermal growth factor receptor	EGFR	P0CG47-T7	P0CG47	UBB	7	T	_MQIFVKTLTGKTIT	FALSE	FALSE	0.70977184676141	FALSE	Y	S/T	1.46722e-10	0.694	0.497	0.041	0.2045
P00533	Epidermal growth factor receptor	EGFR	P0CG47-T9	P0CG47	UBB	9	T	QIFVKTLTGKTITLE	FALSE	FALSE	0.70977184676141	FALSE	Y	S/T	8.6363e-11	0.694	0.497	0.041	0.2045
P00533	Epidermal growth factor receptor	EGFR	P0CG47-T12	P0CG47	UBB	12	T	VKTLTGKTITLEVEP	FALSE	FALSE	0.728710804974205	FALSE	Y	S/T	3.40792e-10	0.694	0.497	0.041	0.2045
P00533	Epidermal growth factor receptor	EGFR	P0CG47-T14	P0CG47	UBB	14	T	TLTGKTITLEVEPSD	FALSE	FALSE	0.728710804974205	FALSE	Y	S/T	5.71407e-10	0.694	0.497	0.041	0.2045
P00533	Epidermal growth factor receptor	EGFR	P0CG47-T22	P0CG47	UBB	22	T	LEVEPSDTIENVKAK	FALSE	FALSE	0.7447690299111804	FALSE	Y	S/T	1.55849e-9	0.694	0.497	0.041	0.2045
P00533	Epidermal growth factor receptor	EGFR	P0CG47-T55	P0CG47	UBB	55	T	KQLEDGRTLSDYNIQ	FALSE	FALSE	0.7236071635176224	FALSE	Y	S/T	3.16205e-10	0.694	0.497	0.041	0.2045
P00533	Epidermal growth factor receptor	EGFR	P0CG47-T66	P0CG47	UBB	66	T	YNIQKESTLHLVLRL	FALSE	FALSE	0.7111051800947434	FALSE	Y	S/T	2.12012e-10	0.694	0.497	0.041	0.2045
P00533	Epidermal growth factor receptor	EGFR	P0CG47-T83	P0CG47	UBB	83	T	GMQIFVKTLTGKTIT	FALSE	FALSE	0.70977184676141	FALSE	Y	S/T	1.48652e-10	0.694	0.497	0.041	0.2045
P00533	Epidermal growth factor receptor	EGFR	P0CG47-T88	P0CG47	UBB	88	T	VKTLTGKTITLEVEP	FALSE	FALSE	0.728710804974205	FALSE	Y	S/T	3.40792e-10	0.694	0.497	0.041	0.2045
P00533	Epidermal growth factor receptor	EGFR	P0CG47-T90	P0CG47	UBB	90	T	TLTGKTITLEVEPSD	FALSE	FALSE	0.728710804974205	FALSE	Y	S/T	5.71407e-10	0.694	0.497	0.041	0.2045
P00533	Epidermal growth factor receptor	EGFR	P0CG47-T98	P0CG47	UBB	98	T	LEVEPSDTIENVKAK	FALSE	FALSE	0.7447690299111804	FALSE	Y	S/T	1.55849e-9	0.694	0.497	0.041	0.2045
P00533	Epidermal growth factor receptor	EGFR	P0CG47-T142	P0CG47	UBB	142	T	YNIQKESTLHLVLRL	FALSE	FALSE	0.7111051800947434	FALSE	Y	S/T	2.12012e-10	0.694	0.497	0.041	0.2045
P00533	Epidermal growth factor receptor	EGFR	P0CG47-T159	P0CG47	UBB	159	T	GMQIFVKTLTGKTIT	FALSE	FALSE	0.70977184676141	FALSE	Y	S/T	1.48652e-10	0.694	0.497	0.041	0.2045
P00533	Epidermal growth factor receptor	EGFR	P0CG47-T164	P0CG47	UBB	164	T	VKTLTGKTITLEVEP	FALSE	FALSE	0.728710804974205	FALSE	Y	S/T	3.40792e-10	0.694	0.497	0.041	0.2045
P00533	Epidermal growth factor receptor	EGFR	P0CG47-T166	P0CG47	UBB	166	T	TLTGKTITLEVEPSD	FALSE	FALSE	0.728710804974205	FALSE	Y	S/T	5.71407e-10	0.694	0.497	0.041	0.2045
P00533	Epidermal growth factor receptor	EGFR	P0CG47-T174	P0CG47	UBB	174	T	LEVEPSDTIENVKAK	FALSE	FALSE	0.7447690299111804	FALSE	Y	S/T	1.55849e-9	0.694	0.497	0.041	0.2045
P00533	Epidermal growth factor receptor	EGFR	P0CG47-T218	P0CG47	UBB	218	T	YNIQKESTLHLVLRL	FALSE	FALSE	0.7111051800947434	FALSE	Y	S/T	2.12012e-10	0.694	0.497	0.041	0.2045
P00533	Epidermal growth factor receptor	EGFR	P0CG47-Y59	P0CG47	UBB	59	Y	DGRTLSDYNIQKEST	FALSE	FALSE	0.8877895050182398	FALSE	Y	Y	0.998207	0.694	0.497	0.041	0.2045
P00533	Epidermal growth factor receptor	EGFR	P0CG47-Y135	P0CG47	UBB	135	Y	DGRTLSDYNIQKEST	FALSE	FALSE	0.8877895050182398	FALSE	Y	Y	0.998207	0.694	0.497	0.041	0.2045
P00533	Epidermal growth factor receptor	EGFR	P0CG47-Y211	P0CG47	UBB	211	Y	DGRTLSDYNIQKEST	FALSE	FALSE	0.8877895050182398	FALSE	Y	Y	0.998207	0.694	0.497	0.041	0.2045
P00533	Epidermal growth factor receptor	EGFR	P0CG48-S20	P0CG48	UBC	20	S	ITLEVEPSDTIENVK	FALSE	FALSE	0.6646385833764141	FALSE	Y	S/T	1.05689e-11	0.71	0.468	0.041	0.2445
P00533	Epidermal growth factor receptor	EGFR	P0CG48-S57	P0CG48	UBC	57	S	LEDGRTLSDYNIQKE	FALSE	FALSE	0.6399653454112059	FALSE	Y	S/T	4.41055e-12	0.71	0.468	0.041	0.2445
P00533	Epidermal growth factor receptor	EGFR	P0CG48-S65	P0CG48	UBC	65	S	DYNIQKESTLHLVLR	FALSE	FALSE	0.6646385833764141	FALSE	Y	S/T	1.19608e-11	0.71	0.468	0.041	0.2445
P00533	Epidermal growth factor receptor	EGFR	P0CG48-S96	P0CG48	UBC	96	S	ITLEVEPSDTIENVK	FALSE	FALSE	0.6646385833764141	FALSE	Y	S/T	1.05689e-11	0.71	0.468	0.041	0.2445
P00533	Epidermal growth factor receptor	EGFR	P0CG48-S133	P0CG48	UBC	133	S	LEDGRTLSDYNIQKE	FALSE	FALSE	0.6399653454112059	FALSE	Y	S/T	4.41055e-12	0.71	0.468	0.041	0.2445
P00533	Epidermal growth factor receptor	EGFR	P0CG48-S141	P0CG48	UBC	141	S	DYNIQKESTLHLVLR	FALSE	FALSE	0.6646385833764141	FALSE	Y	S/T	1.19608e-11	0.71	0.468	0.041	0.2445
P00533	Epidermal growth factor receptor	EGFR	P0CG48-S172	P0CG48	UBC	172	S	ITLEVEPSDTIENVK	FALSE	FALSE	0.6646385833764141	FALSE	Y	S/T	1.05689e-11	0.71	0.468	0.041	0.2445
P00533	Epidermal growth factor receptor	EGFR	P0CG48-S209	P0CG48	UBC	209	S	LEDGRTLSDYNIQKE	FALSE	FALSE	0.6399653454112059	FALSE	Y	S/T	4.41055e-12	0.71	0.468	0.041	0.2445
P00533	Epidermal growth factor receptor	EGFR	P0CG48-S217	P0CG48	UBC	217	S	DYNIQKESTLHLVLR	FALSE	FALSE	0.6646385833764141	FALSE	Y	S/T	1.19608e-11	0.71	0.468	0.041	0.2445
P00533	Epidermal growth factor receptor	EGFR	P0CG48-S248	P0CG48	UBC	248	S	ITLEVEPSDTIENVK	FALSE	FALSE	0.6646385833764141	FALSE	Y	S/T	1.05689e-11	0.71	0.468	0.041	0.2445
P00533	Epidermal growth factor receptor	EGFR	P0CG48-S285	P0CG48	UBC	285	S	LEDGRTLSDYNIQKE	FALSE	FALSE	0.6399653454112059	FALSE	Y	S/T	4.41055e-12	0.71	0.468	0.041	0.2445
P00533	Epidermal growth factor receptor	EGFR	P0CG48-S293	P0CG48	UBC	293	S	DYNIQKESTLHLVLR	FALSE	FALSE	0.6646385833764141	FALSE	Y	S/T	1.19608e-11	0.71	0.468	0.041	0.2445
P00533	Epidermal growth factor receptor	EGFR	P0CG48-S324	P0CG48	UBC	324	S	ITLEVEPSDTIENVK	FALSE	FALSE	0.6646385833764141	FALSE	Y	S/T	1.05689e-11	0.71	0.468	0.041	0.2445
P00533	Epidermal growth factor receptor	EGFR	P0CG48-S361	P0CG48	UBC	361	S	LEDGRTLSDYNIQKE	FALSE	FALSE	0.6399653454112059	FALSE	Y	S/T	4.41055e-12	0.71	0.468	0.041	0.2445
P00533	Epidermal growth factor receptor	EGFR	P0CG48-S369	P0CG48	UBC	369	S	DYNIQKESTLHLVLR	FALSE	FALSE	0.6646385833764141	FALSE	Y	S/T	1.19608e-11	0.71	0.468	0.041	0.2445
P00533	Epidermal growth factor receptor	EGFR	P0CG48-S400	P0CG48	UBC	400	S	ITLEVEPSDTIENVK	FALSE	FALSE	0.6646385833764141	FALSE	Y	S/T	1.05689e-11	0.71	0.468	0.041	0.2445
P00533	Epidermal growth factor receptor	EGFR	P0CG48-S437	P0CG48	UBC	437	S	LEDGRTLSDYNIQKE	FALSE	FALSE	0.6399653454112059	FALSE	Y	S/T	4.41055e-12	0.71	0.468	0.041	0.2445
P00533	Epidermal growth factor receptor	EGFR	P0CG48-S445	P0CG48	UBC	445	S	DYNIQKESTLHLVLR	FALSE	FALSE	0.6646385833764141	FALSE	Y	S/T	1.19608e-11	0.71	0.468	0.041	0.2445
P00533	Epidermal growth factor receptor	EGFR	P0CG48-S476	P0CG48	UBC	476	S	ITLEVEPSDTIENVK	FALSE	FALSE	0.6646385833764141	FALSE	Y	S/T	1.05689e-11	0.71	0.468	0.041	0.2445
P00533	Epidermal growth factor receptor	EGFR	P0CG48-S513	P0CG48	UBC	513	S	LEDGRTLSDYNIQKE	FALSE	FALSE	0.6399653454112059	FALSE	Y	S/T	4.41055e-12	0.71	0.468	0.041	0.2445
P00533	Epidermal growth factor receptor	EGFR	P0CG48-S521	P0CG48	UBC	521	S	DYNIQKESTLHLVLR	FALSE	FALSE	0.6646385833764141	FALSE	Y	S/T	1.19608e-11	0.71	0.468	0.041	0.2445
P00533	Epidermal growth factor receptor	EGFR	P0CG48-S552	P0CG48	UBC	552	S	ITLEVEPSDTIENVK	FALSE	FALSE	0.6646385833764141	FALSE	Y	S/T	1.05689e-11	0.71	0.468	0.041	0.2445
P00533	Epidermal growth factor receptor	EGFR	P0CG48-S589	P0CG48	UBC	589	S	LEDGRTLSDYNIQKE	FALSE	FALSE	0.6399653454112059	FALSE	Y	S/T	4.41055e-12	0.71	0.468	0.041	0.2445
P00533	Epidermal growth factor receptor	EGFR	P0CG48-S597	P0CG48	UBC	597	S	DYNIQKESTLHLVLR	FALSE	FALSE	0.6646385833764141	FALSE	Y	S/T	1.19608e-11	0.71	0.468	0.041	0.2445
P00533	Epidermal growth factor receptor	EGFR	P0CG48-S628	P0CG48	UBC	628	S	ITLEVEPSDTIENVK	FALSE	FALSE	0.6646385833764141	FALSE	Y	S/T	1.05689e-11	0.71	0.468	0.041	0.2445
P00533	Epidermal growth factor receptor	EGFR	P0CG48-S665	P0CG48	UBC	665	S	LEDGRTLSDYNIQKE	FALSE	FALSE	0.6399653454112059	FALSE	Y	S/T	4.41055e-12	0.71	0.468	0.041	0.2445
P00533	Epidermal growth factor receptor	EGFR	P0CG48-S673	P0CG48	UBC	673	S	DYNIQKESTLHLVLR	FALSE	FALSE	0.6646385833764141	FALSE	Y	S/T	1.19608e-11	0.71	0.468	0.041	0.2445
P00533	Epidermal growth factor receptor	EGFR	P0CG48-T7	P0CG48	UBC	7	T	_MQIFVKTLTGKTIT	FALSE	FALSE	0.7113160080900733	FALSE	Y	S/T	1.93621e-10	0.71	0.468	0.041	0.2445
P00533	Epidermal growth factor receptor	EGFR	P0CG48-T9	P0CG48	UBC	9	T	QIFVKTLTGKTITLE	FALSE	FALSE	0.7093160080900732	FALSE	Y	S/T	1.13968e-10	0.71	0.468	0.041	0.2445
P00533	Epidermal growth factor receptor	EGFR	P0CG48-T12	P0CG48	UBC	12	T	VKTLTGKTITLEVEP	FALSE	FALSE	0.7302283378332987	FALSE	Y	S/T	4.49724e-10	0.71	0.468	0.041	0.2445
P00533	Epidermal growth factor receptor	EGFR	P0CG48-T14	P0CG48	UBC	14	T	TLTGKTITLEVEPSD	FALSE	FALSE	0.7311958175080954	FALSE	Y	S/T	7.54053e-10	0.71	0.468	0.041	0.2445
P00533	Epidermal growth factor receptor	EGFR	P0CG48-T22	P0CG48	UBC	22	T	LEVEPSDTIENVKAK	FALSE	FALSE	0.736594871027058	FALSE	Y	S/T	2.05665e-9	0.71	0.468	0.041	0.2445
P00533	Epidermal growth factor receptor	EGFR	P0CG48-T55	P0CG48	UBC	55	T	KQLEDGRTLSDYNIQ	FALSE	FALSE	0.7302283378332987	FALSE	Y	S/T	4.17278e-10	0.71	0.468	0.041	0.2445
P00533	Epidermal growth factor receptor	EGFR	P0CG48-T66	P0CG48	UBC	66	T	YNIQKESTLHLVLRL	FALSE	FALSE	0.7273473854523462	FALSE	Y	S/T	2.7978e-10	0.71	0.468	0.041	0.2445
P00533	Epidermal growth factor receptor	EGFR	P0CG48-T83	P0CG48	UBC	83	T	GMQIFVKTLTGKTIT	FALSE	FALSE	0.7121493414234067	FALSE	Y	S/T	1.96168e-10	0.71	0.468	0.041	0.2445
P00533	Epidermal growth factor receptor	EGFR	P0CG48-T88	P0CG48	UBC	88	T	VKTLTGKTITLEVEP	FALSE	FALSE	0.7302283378332987	FALSE	Y	S/T	4.49724e-10	0.71	0.468	0.041	0.2445
P00533	Epidermal growth factor receptor	EGFR	P0CG48-T90	P0CG48	UBC	90	T	TLTGKTITLEVEPSD	FALSE	FALSE	0.7311958175080954	FALSE	Y	S/T	7.54053e-10	0.71	0.468	0.041	0.2445
P00533	Epidermal growth factor receptor	EGFR	P0CG48-T98	P0CG48	UBC	98	T	LEVEPSDTIENVKAK	FALSE	FALSE	0.736594871027058	FALSE	Y	S/T	2.05665e-9	0.71	0.468	0.041	0.2445
P00533	Epidermal growth factor receptor	EGFR	P0CG48-T142	P0CG48	UBC	142	T	YNIQKESTLHLVLRL	FALSE	FALSE	0.7273473854523462	FALSE	Y	S/T	2.7978e-10	0.71	0.468	0.041	0.2445
P00533	Epidermal growth factor receptor	EGFR	P0CG48-T159	P0CG48	UBC	159	T	GMQIFVKTLTGKTIT	FALSE	FALSE	0.7121493414234067	FALSE	Y	S/T	1.96168e-10	0.71	0.468	0.041	0.2445
P00533	Epidermal growth factor receptor	EGFR	P0CG48-T164	P0CG48	UBC	164	T	VKTLTGKTITLEVEP	FALSE	FALSE	0.7302283378332987	FALSE	Y	S/T	4.49724e-10	0.71	0.468	0.041	0.2445
P00533	Epidermal growth factor receptor	EGFR	P0CG48-T166	P0CG48	UBC	166	T	TLTGKTITLEVEPSD	FALSE	FALSE	0.7311958175080954	FALSE	Y	S/T	7.54053e-10	0.71	0.468	0.041	0.2445
P00533	Epidermal growth factor receptor	EGFR	P0CG48-T174	P0CG48	UBC	174	T	LEVEPSDTIENVKAK	FALSE	FALSE	0.736594871027058	FALSE	Y	S/T	2.05665e-9	0.71	0.468	0.041	0.2445
P00533	Epidermal growth factor receptor	EGFR	P0CG48-T218	P0CG48	UBC	218	T	YNIQKESTLHLVLRL	FALSE	FALSE	0.7273473854523462	FALSE	Y	S/T	2.7978e-10	0.71	0.468	0.041	0.2445
P00533	Epidermal growth factor receptor	EGFR	P0CG48-T235	P0CG48	UBC	235	T	GMQIFVKTLTGKTIT	FALSE	FALSE	0.7121493414234067	FALSE	Y	S/T	1.96168e-10	0.71	0.468	0.041	0.2445
P00533	Epidermal growth factor receptor	EGFR	P0CG48-T240	P0CG48	UBC	240	T	VKTLTGKTITLEVEP	FALSE	FALSE	0.7302283378332987	FALSE	Y	S/T	4.49724e-10	0.71	0.468	0.041	0.2445
P00533	Epidermal growth factor receptor	EGFR	P0CG48-T242	P0CG48	UBC	242	T	TLTGKTITLEVEPSD	FALSE	FALSE	0.7311958175080954	FALSE	Y	S/T	7.54053e-10	0.71	0.468	0.041	0.2445
P00533	Epidermal growth factor receptor	EGFR	P0CG48-T250	P0CG48	UBC	250	T	LEVEPSDTIENVKAK	FALSE	FALSE	0.736594871027058	FALSE	Y	S/T	2.05665e-9	0.71	0.468	0.041	0.2445
P00533	Epidermal growth factor receptor	EGFR	P0CG48-T294	P0CG48	UBC	294	T	YNIQKESTLHLVLRL	FALSE	FALSE	0.7273473854523462	FALSE	Y	S/T	2.7978e-10	0.71	0.468	0.041	0.2445
P00533	Epidermal growth factor receptor	EGFR	P0CG48-T311	P0CG48	UBC	311	T	GMQIFVKTLTGKTIT	FALSE	FALSE	0.7121493414234067	FALSE	Y	S/T	1.96168e-10	0.71	0.468	0.041	0.2445
P00533	Epidermal growth factor receptor	EGFR	P0CG48-T316	P0CG48	UBC	316	T	VKTLTGKTITLEVEP	FALSE	FALSE	0.7302283378332987	FALSE	Y	S/T	4.49724e-10	0.71	0.468	0.041	0.2445
P00533	Epidermal growth factor receptor	EGFR	P0CG48-T318	P0CG48	UBC	318	T	TLTGKTITLEVEPSD	FALSE	FALSE	0.7311958175080954	FALSE	Y	S/T	7.54053e-10	0.71	0.468	0.041	0.2445
P00533	Epidermal growth factor receptor	EGFR	P0CG48-T326	P0CG48	UBC	326	T	LEVEPSDTIENVKAK	FALSE	FALSE	0.736594871027058	FALSE	Y	S/T	2.05665e-9	0.71	0.468	0.041	0.2445
P00533	Epidermal growth factor receptor	EGFR	P0CG48-T370	P0CG48	UBC	370	T	YNIQKESTLHLVLRL	FALSE	FALSE	0.7273473854523462	FALSE	Y	S/T	2.7978e-10	0.71	0.468	0.041	0.2445
P00533	Epidermal growth factor receptor	EGFR	P0CG48-T387	P0CG48	UBC	387	T	GMQIFVKTLTGKTIT	FALSE	FALSE	0.7121493414234067	FALSE	Y	S/T	1.96168e-10	0.71	0.468	0.041	0.2445
P00533	Epidermal growth factor receptor	EGFR	P0CG48-T392	P0CG48	UBC	392	T	VKTLTGKTITLEVEP	FALSE	FALSE	0.7302283378332987	FALSE	Y	S/T	4.49724e-10	0.71	0.468	0.041	0.2445
P00533	Epidermal growth factor receptor	EGFR	P0CG48-T394	P0CG48	UBC	394	T	TLTGKTITLEVEPSD	FALSE	FALSE	0.7311958175080954	FALSE	Y	S/T	7.54053e-10	0.71	0.468	0.041	0.2445
P00533	Epidermal growth factor receptor	EGFR	P0CG48-T402	P0CG48	UBC	402	T	LEVEPSDTIENVKAK	FALSE	FALSE	0.736594871027058	FALSE	Y	S/T	2.05665e-9	0.71	0.468	0.041	0.2445
P00533	Epidermal growth factor receptor	EGFR	P0CG48-T446	P0CG48	UBC	446	T	YNIQKESTLHLVLRL	FALSE	FALSE	0.7273473854523462	FALSE	Y	S/T	2.7978e-10	0.71	0.468	0.041	0.2445
P00533	Epidermal growth factor receptor	EGFR	P0CG48-T463	P0CG48	UBC	463	T	GMQIFVKTLTGKTIT	FALSE	FALSE	0.7121493414234067	FALSE	Y	S/T	1.96168e-10	0.71	0.468	0.041	0.2445
P00533	Epidermal growth factor receptor	EGFR	P0CG48-T468	P0CG48	UBC	468	T	VKTLTGKTITLEVEP	FALSE	FALSE	0.7302283378332987	FALSE	Y	S/T	4.49724e-10	0.71	0.468	0.041	0.2445
P00533	Epidermal growth factor receptor	EGFR	P0CG48-T470	P0CG48	UBC	470	T	TLTGKTITLEVEPSD	FALSE	FALSE	0.7311958175080954	FALSE	Y	S/T	7.54053e-10	0.71	0.468	0.041	0.2445
P00533	Epidermal growth factor receptor	EGFR	P0CG48-T478	P0CG48	UBC	478	T	LEVEPSDTIENVKAK	FALSE	FALSE	0.736594871027058	FALSE	Y	S/T	2.05665e-9	0.71	0.468	0.041	0.2445
P00533	Epidermal growth factor receptor	EGFR	P0CG48-T522	P0CG48	UBC	522	T	YNIQKESTLHLVLRL	FALSE	FALSE	0.7273473854523462	FALSE	Y	S/T	2.7978e-10	0.71	0.468	0.041	0.2445
P00533	Epidermal growth factor receptor	EGFR	P0CG48-T539	P0CG48	UBC	539	T	GMQIFVKTLTGKTIT	FALSE	FALSE	0.7121493414234067	FALSE	Y	S/T	1.96168e-10	0.71	0.468	0.041	0.2445
P00533	Epidermal growth factor receptor	EGFR	P0CG48-T544	P0CG48	UBC	544	T	VKTLTGKTITLEVEP	FALSE	FALSE	0.7302283378332987	FALSE	Y	S/T	4.49724e-10	0.71	0.468	0.041	0.2445
P00533	Epidermal growth factor receptor	EGFR	P0CG48-T546	P0CG48	UBC	546	T	TLTGKTITLEVEPSD	FALSE	FALSE	0.7311958175080954	FALSE	Y	S/T	7.54053e-10	0.71	0.468	0.041	0.2445
P00533	Epidermal growth factor receptor	EGFR	P0CG48-T554	P0CG48	UBC	554	T	LEVEPSDTIENVKAK	FALSE	FALSE	0.736594871027058	FALSE	Y	S/T	2.05665e-9	0.71	0.468	0.041	0.2445
P00533	Epidermal growth factor receptor	EGFR	P0CG48-T598	P0CG48	UBC	598	T	YNIQKESTLHLVLRL	FALSE	FALSE	0.7273473854523462	FALSE	Y	S/T	2.7978e-10	0.71	0.468	0.041	0.2445
P00533	Epidermal growth factor receptor	EGFR	P0CG48-T615	P0CG48	UBC	615	T	GMQIFVKTLTGKTIT	FALSE	FALSE	0.7121493414234067	FALSE	Y	S/T	1.96168e-10	0.71	0.468	0.041	0.2445
P00533	Epidermal growth factor receptor	EGFR	P0CG48-T620	P0CG48	UBC	620	T	VKTLTGKTITLEVEP	FALSE	FALSE	0.7302283378332987	FALSE	Y	S/T	4.49724e-10	0.71	0.468	0.041	0.2445
P00533	Epidermal growth factor receptor	EGFR	P0CG48-T622	P0CG48	UBC	622	T	TLTGKTITLEVEPSD	FALSE	FALSE	0.7311958175080954	FALSE	Y	S/T	7.54053e-10	0.71	0.468	0.041	0.2445
P00533	Epidermal growth factor receptor	EGFR	P0CG48-T630	P0CG48	UBC	630	T	LEVEPSDTIENVKAK	FALSE	FALSE	0.736594871027058	FALSE	Y	S/T	2.05665e-9	0.71	0.468	0.041	0.2445
P00533	Epidermal growth factor receptor	EGFR	P0CG48-T674	P0CG48	UBC	674	T	YNIQKESTLHLVLRL	FALSE	FALSE	0.7273473854523462	FALSE	Y	S/T	2.7978e-10	0.71	0.468	0.041	0.2445
P00533	Epidermal growth factor receptor	EGFR	P0CG48-Y59	P0CG48	UBC	59	Y	DGRTLSDYNIQKEST	FALSE	FALSE	0.8884116803578792	FALSE	Y	Y	0.998641	0.71	0.468	0.041	0.2445
P00533	Epidermal growth factor receptor	EGFR	P0CG48-Y135	P0CG48	UBC	135	Y	DGRTLSDYNIQKEST	FALSE	FALSE	0.8884116803578792	FALSE	Y	Y	0.998641	0.71	0.468	0.041	0.2445
P00533	Epidermal growth factor receptor	EGFR	P0CG48-Y211	P0CG48	UBC	211	Y	DGRTLSDYNIQKEST	FALSE	FALSE	0.8884116803578792	FALSE	Y	Y	0.998641	0.71	0.468	0.041	0.2445
P00533	Epidermal growth factor receptor	EGFR	P0CG48-Y287	P0CG48	UBC	287	Y	DGRTLSDYNIQKEST	FALSE	FALSE	0.8884116803578792	FALSE	Y	Y	0.998641	0.71	0.468	0.041	0.2445
P00533	Epidermal growth factor receptor	EGFR	P0CG48-Y363	P0CG48	UBC	363	Y	DGRTLSDYNIQKEST	FALSE	FALSE	0.8884116803578792	FALSE	Y	Y	0.998641	0.71	0.468	0.041	0.2445
P00533	Epidermal growth factor receptor	EGFR	P0CG48-Y439	P0CG48	UBC	439	Y	DGRTLSDYNIQKEST	FALSE	FALSE	0.8884116803578792	FALSE	Y	Y	0.998641	0.71	0.468	0.041	0.2445
P00533	Epidermal growth factor receptor	EGFR	P0CG48-Y515	P0CG48	UBC	515	Y	DGRTLSDYNIQKEST	FALSE	FALSE	0.8884116803578792	FALSE	Y	Y	0.998641	0.71	0.468	0.041	0.2445
P00533	Epidermal growth factor receptor	EGFR	P0CG48-Y591	P0CG48	UBC	591	Y	DGRTLSDYNIQKEST	FALSE	FALSE	0.8884116803578792	FALSE	Y	Y	0.998641	0.71	0.468	0.041	0.2445
P00533	Epidermal growth factor receptor	EGFR	P0CG48-Y667	P0CG48	UBC	667	Y	DGRTLSDYNIQKEST	FALSE	FALSE	0.8884116803578792	FALSE	Y	Y	0.998641	0.71	0.468	0.041	0.2445
P00533	Epidermal growth factor receptor	EGFR	P0CL80-Y9	P0CL80	GG12F	9	Y	SWRGRSTYYWPRPRR	FALSE	FALSE	0.5822567247679139	FALSE	Y	Y	0.998952	0.63	0.467	0.041	0.041
P00533	Epidermal growth factor receptor	EGFR	P0CL80-Y10	P0CL80	GG12F	10	Y	WRGRSTYYWPRPRRY	FALSE	FALSE	0.5790514347574075	FALSE	Y	Y	0.997365	0.63	0.467	0.041	0.041
P00533	Epidermal growth factor receptor	EGFR	P0CL81-Y9	P0CL81	GG12G	9	Y	SWRGRSTYYWPRPRR	FALSE	FALSE	0.5822567247679139	FALSE	Y	Y	0.998952	0.63	0.467	0.041	0.041
P00533	Epidermal growth factor receptor	EGFR	P0CL81-Y10	P0CL81	GG12G	10	Y	WRGRSTYYWPRPRRY	FALSE	FALSE	0.5790514347574075	FALSE	Y	Y	0.997365	0.63	0.467	0.041	0.041
P00533	Epidermal growth factor receptor	EGFR	P0CL82-Y9	P0CL82	GG12I	9	Y	SWRGRSTYYWPRPRR	FALSE	FALSE	0.5822567247679139	FALSE	Y	Y	0.998952	0.63	0.467	0.041	0.041
P00533	Epidermal growth factor receptor	EGFR	P0CL82-Y10	P0CL82	GG12I	10	Y	WRGRSTYYWPRPRRY	FALSE	FALSE	0.5790514347574075	FALSE	Y	Y	0.997365	0.63	0.467	0.041	0.041
P00533	Epidermal growth factor receptor	EGFR	P0CL82-Y17	P0CL82	GG12I	17	Y	YWPRPRRYVQPPEMI	FALSE	FALSE	0.5807567247679138	FALSE	Y	Y	0.998884	0.63	0.467	0.041	0.041
P00533	Epidermal growth factor receptor	EGFR	P0DJI8-Y47	P0DJI8	SAA1	47	Y	SDMREANYIGSDKYF	FALSE	FALSE	0.7558953129617086	FALSE	Y	Y	0.999093	0.455	0.395	0.064	0.041
P00533	Epidermal growth factor receptor	EGFR	P0DJI8-Y53	P0DJI8	SAA1	53	Y	NYIGSDKYFHARGNY	FALSE	FALSE	0.7571245582447275	FALSE	Y	Y	0.999322	0.455	0.395	0.064	0.041
P00533	Epidermal growth factor receptor	EGFR	P0DJI8-Y122	P0DJI8	SAA1	122	Y	PAGLPEKY_______	FALSE	FALSE	0.7558953129617086	FALSE	Y	Y	0.999085	0.455	0.395	0.064	0.041
P00533	Epidermal growth factor receptor	EGFR	P0DMV8-S16	P0DMV8	HS71A	16	S	IDLGTTYSCVGVFQH	FALSE	FALSE	0.706414074749376	FALSE	Y	S/T	3.10969e-11	0.712	0.404	0.041	0.28300000000000003
P00533	Epidermal growth factor receptor	EGFR	P0DMV8-S40	P0DMV8	HS71A	40	S	QGNRTTPSYVAFTDT	FALSE	FALSE	0.6803405879446461	FALSE	Y	S/T	1.38446e-11	0.712	0.404	0.041	0.28300000000000003
P00533	Epidermal growth factor receptor	EGFR	P0DMV8-S85	P0DMV8	HS71A	85	S	FGDPVVQSDMKHWPF	FALSE	FALSE	0.6783405879446461	FALSE	Y	S/T	9.30308e-12	0.712	0.404	0.041	0.28300000000000003
P00533	Epidermal growth factor receptor	EGFR	P0DMV8-S106	P0DMV8	HS71A	106	S	DKPKVQVSYKGETKA	FALSE	FALSE	0.6803405879446461	FALSE	Y	S/T	1.98895e-11	0.712	0.404	0.041	0.28300000000000003
P00533	Epidermal growth factor receptor	EGFR	P0DMV8-S120	P0DMV8	HS71A	120	S	AFYPEEISSMVLTKM	FALSE	FALSE	0.706414074749376	FALSE	Y	S/T	3.03186e-11	0.712	0.404	0.041	0.28300000000000003
P00533	Epidermal growth factor receptor	EGFR	P0DMV8-S121	P0DMV8	HS71A	121	S	FYPEEISSMVLTKMK	FALSE	FALSE	0.6803405879446461	FALSE	Y	S/T	1.08822e-11	0.712	0.404	0.041	0.28300000000000003
P00533	Epidermal growth factor receptor	EGFR	P0DMV8-S153	P0DMV8	HS71A	153	S	VPAYFNDSQRQATKD	FALSE	FALSE	0.7056140747493761	FALSE	Y	S/T	2.50431e-11	0.712	0.404	0.041	0.28300000000000003
P00533	Epidermal growth factor receptor	EGFR	P0DMV8-S254	P0DMV8	HS71A	254	S	RKHKKDISQNKRAVR	FALSE	FALSE	0.7123627926980939	FALSE	Y	S/T	5.59574e-11	0.712	0.404	0.041	0.28300000000000003
P00533	Epidermal growth factor receptor	EGFR	P0DMV8-S307	P0DMV8	HS71A	307	S	ARFEELCSDLFRSTL	FALSE	FALSE	0.7056140747493761	FALSE	Y	S/T	2.34229e-11	0.712	0.404	0.041	0.28300000000000003
P00533	Epidermal growth factor receptor	EGFR	P0DMV8-S312	P0DMV8	HS71A	312	S	LCSDLFRSTLEPVEK	FALSE	FALSE	0.6803405879446461	FALSE	Y	S/T	1.38845e-11	0.712	0.404	0.041	0.28300000000000003
P00533	Epidermal growth factor receptor	EGFR	P0DMV8-S340	P0DMV8	HS71A	340	S	DLVLVGGSTRIPKVQ	FALSE	FALSE	0.6803405879446461	FALSE	Y	S/T	1.07847e-11	0.712	0.404	0.041	0.28300000000000003
P00533	Epidermal growth factor receptor	EGFR	P0DMV8-S362	P0DMV8	HS71A	362	S	NGRDLNKSINPDEAV	FALSE	FALSE	0.7123627926980939	FALSE	Y	S/T	6.03921e-11	0.712	0.404	0.041	0.28300000000000003
P00533	Epidermal growth factor receptor	EGFR	P0DMV8-S418	P0DMV8	HS71A	418	S	TALIKRNSTIPTKQT	FALSE	FALSE	0.6803405879446461	FALSE	Y	S/T	1.49753e-11	0.712	0.404	0.041	0.28300000000000003
P00533	Epidermal growth factor receptor	EGFR	P0DMV8-S432	P0DMV8	HS71A	432	S	TQIFTTYSDNQPGVL	FALSE	FALSE	0.706414074749376	FALSE	Y	S/T	3.2374e-11	0.712	0.404	0.041	0.28300000000000003
P00533	Epidermal growth factor receptor	EGFR	P0DMV8-S537	P0DMV8	HS71A	537	S	EVQRERVSAKNALES	FALSE	FALSE	0.706414074749376	FALSE	Y	S/T	2.57271e-11	0.712	0.404	0.041	0.28300000000000003
P00533	Epidermal growth factor receptor	EGFR	P0DMV8-S544	P0DMV8	HS71A	544	S	SAKNALESYAFNMKS	FALSE	FALSE	0.706414074749376	FALSE	Y	S/T	3.28122e-11	0.712	0.404	0.041	0.28300000000000003
P00533	Epidermal growth factor receptor	EGFR	P0DMV8-S551	P0DMV8	HS71A	551	S	SYAFNMKSAVEDEGL	FALSE	FALSE	0.6803405879446461	FALSE	Y	S/T	1.15465e-11	0.712	0.404	0.041	0.28300000000000003
P00533	Epidermal growth factor receptor	EGFR	P0DMV8-S579	P0DMV8	HS71A	579	S	DKCQEVISWLDANTL	FALSE	FALSE	0.706414074749376	FALSE	Y	S/T	2.77351e-11	0.712	0.404	0.041	0.28300000000000003
P00533	Epidermal growth factor receptor	EGFR	P0DMV8-S608	P0DMV8	HS71A	608	S	QVCNPIISGLYQGAG	FALSE	FALSE	0.6803405879446461	FALSE	Y	S/T	1.9939e-11	0.712	0.404	0.041	0.28300000000000003
P00533	Epidermal growth factor receptor	EGFR	P0DMV8-S631	P0DMV8	HS71A	631	S	AQGPKGGSGSGPTIE	FALSE	FALSE	0.6803405879446461	FALSE	Y	S/T	1.3039e-11	0.712	0.404	0.041	0.28300000000000003
P00533	Epidermal growth factor receptor	EGFR	P0DMV8-S633	P0DMV8	HS71A	633	S	GPKGGSGSGPTIEEV	FALSE	FALSE	0.6803405879446461	FALSE	Y	S/T	1.52182e-11	0.712	0.404	0.041	0.28300000000000003
P00533	Epidermal growth factor receptor	EGFR	P0DMV8-T13	P0DMV8	HS71A	13	T	AIGIDLGTTYSCVGV	FALSE	FALSE	0.7419993715700314	FALSE	Y	S/T	3.48542e-10	0.712	0.404	0.041	0.28300000000000003
P00533	Epidermal growth factor receptor	EGFR	P0DMV8-T37	P0DMV8	HS71A	37	T	ANDQGNRTTPSYVAF	FALSE	FALSE	0.7425708001414599	FALSE	Y	S/T	3.88705e-10	0.712	0.404	0.041	0.28300000000000003
P00533	Epidermal growth factor receptor	EGFR	P0DMV8-T38	P0DMV8	HS71A	38	T	NDQGNRTTPSYVAFT	FALSE	FALSE	0.7123627926980939	FALSE	Y	S/T	6.89148e-11	0.712	0.404	0.041	0.28300000000000003
P00533	Epidermal growth factor receptor	EGFR	P0DMV8-T45	P0DMV8	HS71A	45	T	TPSYVAFTDTERLIG	FALSE	FALSE	0.7448208001414599	FALSE	Y	S/T	6.03719e-10	0.712	0.404	0.041	0.28300000000000003
P00533	Epidermal growth factor receptor	EGFR	P0DMV8-T47	P0DMV8	HS71A	47	T	SYVAFTDTERLIGDA	FALSE	FALSE	0.74632080014146	FALSE	Y	S/T	8.41491e-10	0.712	0.404	0.041	0.28300000000000003
P00533	Epidermal growth factor receptor	EGFR	P0DMV8-T66	P0DMV8	HS71A	66	T	VALNPQNTVFDAKRL	FALSE	FALSE	0.7608537192483866	FALSE	Y	S/T	1.66551e-9	0.712	0.404	0.041	0.28300000000000003
P00533	Epidermal growth factor receptor	EGFR	P0DMV8-T111	P0DMV8	HS71A	111	T	QVSYKGETKAFYPEE	FALSE	FALSE	0.7562607101298457	FALSE	Y	S/T	1.13433e-9	0.712	0.404	0.041	0.28300000000000003
P00533	Epidermal growth factor receptor	EGFR	P0DMV8-T125	P0DMV8	HS71A	125	T	EISSMVLTKMKEIAE	FALSE	FALSE	0.7419993715700314	FALSE	Y	S/T	3.48256e-10	0.712	0.404	0.041	0.28300000000000003
P00533	Epidermal growth factor receptor	EGFR	P0DMV8-T140	P0DMV8	HS71A	140	T	AYLGYPVTNAVITVP	FALSE	FALSE	0.7419993715700314	FALSE	Y	S/T	3.50304e-10	0.712	0.404	0.041	0.28300000000000003
P00533	Epidermal growth factor receptor	EGFR	P0DMV8-T145	P0DMV8	HS71A	145	T	PVTNAVITVPAYFND	FALSE	FALSE	0.7600607101298457	FALSE	Y	S/T	1.32049e-9	0.712	0.404	0.041	0.28300000000000003
P00533	Epidermal growth factor receptor	EGFR	P0DMV8-T222	P0DMV8	HS71A	222	T	GIFEVKATAGDTHLG	FALSE	FALSE	0.7419993715700314	FALSE	Y	S/T	3.36962e-10	0.712	0.404	0.041	0.28300000000000003
P00533	Epidermal growth factor receptor	EGFR	P0DMV8-T226	P0DMV8	HS71A	226	T	VKATAGDTHLGGEDF	FALSE	FALSE	0.7616687939467663	FALSE	Y	S/T	2.74181e-9	0.712	0.404	0.041	0.28300000000000003
P00533	Epidermal growth factor receptor	EGFR	P0DMV8-T265	P0DMV8	HS71A	265	T	RAVRRLRTACERAKR	FALSE	FALSE	0.7396898477605076	FALSE	Y	S/T	3.28004e-10	0.712	0.404	0.041	0.28300000000000003
P00533	Epidermal growth factor receptor	EGFR	P0DMV8-T298	P0DMV8	HS71A	298	T	IDFYTSITRARFEEL	FALSE	FALSE	0.7396898477605076	FALSE	Y	S/T	2.80085e-10	0.712	0.404	0.041	0.28300000000000003
P00533	Epidermal growth factor receptor	EGFR	P0DMV8-T313	P0DMV8	HS71A	313	T	CSDLFRSTLEPVEKA	FALSE	FALSE	0.74632080014146	FALSE	Y	S/T	7.72429e-10	0.712	0.404	0.041	0.28300000000000003
P00533	Epidermal growth factor receptor	EGFR	P0DMV8-T419	P0DMV8	HS71A	419	T	ALIKRNSTIPTKQTQ	FALSE	FALSE	0.7425708001414599	FALSE	Y	S/T	5.0091e-10	0.712	0.404	0.041	0.28300000000000003
P00533	Epidermal growth factor receptor	EGFR	P0DMV8-T502	P0DMV8	HS71A	502	T	TGKANKITITNDKGR	FALSE	FALSE	0.7608537192483866	FALSE	Y	S/T	1.4038e-9	0.712	0.404	0.041	0.28300000000000003
P00533	Epidermal growth factor receptor	EGFR	P0DMV8-T636	P0DMV8	HS71A	636	T	GGSGSGPTIEEVD__	FALSE	FALSE	0.7608537192483866	FALSE	Y	S/T	1.51462e-9	0.712	0.404	0.041	0.28300000000000003
P00533	Epidermal growth factor receptor	EGFR	P0DMV8-Y15	P0DMV8	HS71A	15	Y	GIDLGTTYSCVGVFQ	FALSE	FALSE	0.9113267291198146	FALSE	Y	Y	0.999739	0.712	0.404	0.041	0.28300000000000003
P00533	Epidermal growth factor receptor	EGFR	P0DMV8-Y41	P0DMV8	HS71A	41	Y	GNRTTPSYVAFTDTE	FALSE	FALSE	0.9119532333649232	FALSE	Y	Y	0.999467	0.712	0.404	0.041	0.28300000000000003
P00533	Epidermal growth factor receptor	EGFR	P0DMV8-Y107	P0DMV8	HS71A	107	Y	KPKVQVSYKGETKAF	FALSE	FALSE	0.9119532333649232	FALSE	Y	Y	0.999459	0.712	0.404	0.041	0.28300000000000003
P00533	Epidermal growth factor receptor	EGFR	P0DMV8-Y115	P0DMV8	HS71A	115	Y	KGETKAFYPEEISSM	FALSE	FALSE	0.9127519399211096	FALSE	Y	Y	0.997775	0.712	0.404	0.041	0.28300000000000003
P00533	Epidermal growth factor receptor	EGFR	P0DMV8-Y149	P0DMV8	HS71A	149	Y	AVITVPAYFNDSQRQ	FALSE	FALSE	0.9109532333649232	FALSE	Y	Y	0.999475	0.712	0.404	0.041	0.28300000000000003
P00533	Epidermal growth factor receptor	EGFR	P0DMV8-Y183	P0DMV8	HS71A	183	Y	PTAAAIAYGLDRTGK	FALSE	FALSE	0.91061990003159	FALSE	Y	Y	0.999383	0.712	0.404	0.041	0.28300000000000003
P00533	Epidermal growth factor receptor	EGFR	P0DMV8-Y371	P0DMV8	HS71A	371	Y	NPDEAVAYGAAVQAA	FALSE	FALSE	0.9106995956683764	FALSE	Y	Y	0.999154	0.712	0.404	0.041	0.28300000000000003
P00533	Epidermal growth factor receptor	EGFR	P0DMV8-Y525	P0DMV8	HS71A	525	Y	MVQEAEKYKAEDEVQ	FALSE	FALSE	0.9111045068975924	FALSE	Y	Y	0.999726	0.712	0.404	0.041	0.28300000000000003
P00533	Epidermal growth factor receptor	EGFR	P0DMV8-Y545	P0DMV8	HS71A	545	Y	AKNALESYAFNMKSA	FALSE	FALSE	0.9103489513420366	FALSE	Y	Y	0.999647	0.712	0.404	0.041	0.28300000000000003
P00533	Epidermal growth factor receptor	EGFR	P0DMV8-Y611	P0DMV8	HS71A	611	Y	NPIISGLYQGAGGPG	FALSE	FALSE	0.910305300548386	FALSE	Y	Y	0.999552	0.712	0.404	0.041	0.28300000000000003
P00533	Epidermal growth factor receptor	EGFR	P0DMV9-S40	P0DMV9	HS71B	40	S	QGNRTTPSYVAFTDT	FALSE	FALSE	0.6803405879446461	FALSE	Y	S/T	1.38446e-11	0.712	0.404	0.041	0.28300000000000003
P00533	Epidermal growth factor receptor	EGFR	P0DMV9-S85	P0DMV9	HS71B	85	S	FGDPVVQSDMKHWPF	FALSE	FALSE	0.6783405879446461	FALSE	Y	S/T	9.30308e-12	0.712	0.404	0.041	0.28300000000000003
P00533	Epidermal growth factor receptor	EGFR	P0DMV9-S106	P0DMV9	HS71B	106	S	DKPKVQVSYKGETKA	FALSE	FALSE	0.6803405879446461	FALSE	Y	S/T	1.98895e-11	0.712	0.404	0.041	0.28300000000000003
P00533	Epidermal growth factor receptor	EGFR	P0DMV9-S307	P0DMV9	HS71B	307	S	ARFEELCSDLFRSTL	FALSE	FALSE	0.7056140747493761	FALSE	Y	S/T	2.34229e-11	0.712	0.404	0.041	0.28300000000000003
P00533	Epidermal growth factor receptor	EGFR	P0DMV9-S340	P0DMV9	HS71B	340	S	DLVLVGGSTRIPKVQ	FALSE	FALSE	0.6803405879446461	FALSE	Y	S/T	1.07847e-11	0.712	0.404	0.041	0.28300000000000003
P00533	Epidermal growth factor receptor	EGFR	P0DMV9-S362	P0DMV9	HS71B	362	S	NGRDLNKSINPDEAV	FALSE	FALSE	0.7123627926980939	FALSE	Y	S/T	6.03921e-11	0.712	0.404	0.041	0.28300000000000003
P00533	Epidermal growth factor receptor	EGFR	P0DMV9-S418	P0DMV9	HS71B	418	S	TALIKRNSTIPTKQT	FALSE	FALSE	0.6803405879446461	FALSE	Y	S/T	1.49753e-11	0.712	0.404	0.041	0.28300000000000003
P00533	Epidermal growth factor receptor	EGFR	P0DMV9-S537	P0DMV9	HS71B	537	S	EVQRERVSAKNALES	FALSE	FALSE	0.706414074749376	FALSE	Y	S/T	2.57271e-11	0.712	0.404	0.041	0.28300000000000003
P00533	Epidermal growth factor receptor	EGFR	P0DMV9-S544	P0DMV9	HS71B	544	S	SAKNALESYAFNMKS	FALSE	FALSE	0.706414074749376	FALSE	Y	S/T	3.28122e-11	0.712	0.404	0.041	0.28300000000000003
P00533	Epidermal growth factor receptor	EGFR	P0DMV9-S631	P0DMV9	HS71B	631	S	AQGPKGGSGSGPTIE	FALSE	FALSE	0.6803405879446461	FALSE	Y	S/T	1.3039e-11	0.712	0.404	0.041	0.28300000000000003
P00533	Epidermal growth factor receptor	EGFR	P0DMV9-S633	P0DMV9	HS71B	633	S	GPKGGSGSGPTIEEV	FALSE	FALSE	0.6803405879446461	FALSE	Y	S/T	1.52182e-11	0.712	0.404	0.041	0.28300000000000003
P00533	Epidermal growth factor receptor	EGFR	P0DMV9-T45	P0DMV9	HS71B	45	T	TPSYVAFTDTERLIG	FALSE	FALSE	0.7448208001414599	FALSE	Y	S/T	6.03719e-10	0.712	0.404	0.041	0.28300000000000003
P00533	Epidermal growth factor receptor	EGFR	P0DMV9-T111	P0DMV9	HS71B	111	T	QVSYKGETKAFYPEE	FALSE	FALSE	0.7562607101298457	FALSE	Y	S/T	1.13433e-9	0.712	0.404	0.041	0.28300000000000003
P00533	Epidermal growth factor receptor	EGFR	P0DMV9-T222	P0DMV9	HS71B	222	T	GIFEVKATAGDTHLG	FALSE	FALSE	0.7419993715700314	FALSE	Y	S/T	3.36962e-10	0.712	0.404	0.041	0.28300000000000003
P00533	Epidermal growth factor receptor	EGFR	P0DMV9-T502	P0DMV9	HS71B	502	T	TGKANKITITNDKGR	FALSE	FALSE	0.7608537192483866	FALSE	Y	S/T	1.4038e-9	0.712	0.404	0.041	0.28300000000000003
P00533	Epidermal growth factor receptor	EGFR	P0DMV9-T636	P0DMV9	HS71B	636	T	GGSGSGPTIEEVD__	FALSE	FALSE	0.7608537192483866	FALSE	Y	S/T	1.51462e-9	0.712	0.404	0.041	0.28300000000000003
P00533	Epidermal growth factor receptor	EGFR	P0DMV9-Y41	P0DMV9	HS71B	41	Y	GNRTTPSYVAFTDTE	FALSE	FALSE	0.9119532333649232	FALSE	Y	Y	0.999467	0.712	0.404	0.041	0.28300000000000003
P00533	Epidermal growth factor receptor	EGFR	P0DMV9-Y611	P0DMV9	HS71B	611	Y	NPIISGLYQGAGGPG	FALSE	FALSE	0.910305300548386	FALSE	Y	Y	0.999552	0.712	0.404	0.041	0.28300000000000003
P00533	Epidermal growth factor receptor	EGFR	P0DP23-S18	P0DP23	CALM1	18	S	AEFKEAFSLFDKDGD	FALSE	FALSE	0.7050268217033342	FALSE	Y	S/T	1.04462e-11	0.644	0.454	0.041	0.217
P00533	Epidermal growth factor receptor	EGFR	P0DP23-S82	P0DP23	CALM1	82	S	RKMKDTDSEEEIREA	FALSE	FALSE	0.7335581040716735	FALSE	Y	S/T	2.78581e-11	0.644	0.454	0.041	0.217
P00533	Epidermal growth factor receptor	EGFR	P0DP23-S102	P0DP23	CALM1	102	S	KDGNGYISAAELRHV	FALSE	FALSE	0.7050268217033342	FALSE	Y	S/T	7.78744e-12	0.644	0.454	0.041	0.217
P00533	Epidermal growth factor receptor	EGFR	P0DP23-T29	P0DP23	CALM1	29	T	KDGDGTITTKELGTV	FALSE	FALSE	0.7680585896449701	FALSE	Y	S/T	2.33803e-10	0.644	0.454	0.041	0.217
P00533	Epidermal growth factor receptor	EGFR	P0DP23-T30	P0DP23	CALM1	30	T	DGDGTITTKELGTVM	FALSE	FALSE	0.7866817323963253	FALSE	Y	S/T	6.95926e-10	0.644	0.454	0.041	0.217
P00533	Epidermal growth factor receptor	EGFR	P0DP23-T35	P0DP23	CALM1	35	T	ITTKELGTVMRSLGQ	FALSE	FALSE	0.753585980949318	FALSE	Y	S/T	1.5119e-10	0.644	0.454	0.041	0.217
P00533	Epidermal growth factor receptor	EGFR	P0DP23-T80	P0DP23	CALM1	80	T	MARKMKDTDSEEEIR	FALSE	FALSE	0.7846428241501	FALSE	Y	S/T	3.84139e-10	0.644	0.454	0.041	0.217
P00533	Epidermal growth factor receptor	EGFR	P0DP23-T111	P0DP23	CALM1	111	T	AELRHVMTNLGEKLT	FALSE	FALSE	0.753585980949318	FALSE	Y	S/T	1.64023e-10	0.644	0.454	0.041	0.217
P00533	Epidermal growth factor receptor	EGFR	P0DP23-T118	P0DP23	CALM1	118	T	TNLGEKLTDEEVDEM	FALSE	FALSE	0.7866817323963253	FALSE	Y	S/T	6.7845e-10	0.644	0.454	0.041	0.217
P00533	Epidermal growth factor receptor	EGFR	P0DP23-T147	P0DP23	CALM1	147	T	EEFVQMMTAK_____	FALSE	FALSE	0.753585980949318	FALSE	Y	S/T	1.15753e-10	0.644	0.454	0.041	0.217
P00533	Epidermal growth factor receptor	EGFR	P0DP23-Y100	P0DP23	CALM1	100	Y	FDKDGNGYISAAELR	FALSE	FALSE	0.8965654458591701	FALSE	Y	Y	0.99923	0.644	0.454	0.041	0.217
P00533	Epidermal growth factor receptor	EGFR	P0DP23-Y139	P0DP23	CALM1	139	Y	DGDGQVNYEEFVQMM	FALSE	FALSE	0.8876148015328302	FALSE	Y	Y	0.999594	0.644	0.454	0.041	0.217
P00533	Epidermal growth factor receptor	EGFR	P0DP24-S82	P0DP24	CALM2	82	S	RKMKDTDSEEEIREA	FALSE	FALSE	0.6160414806328948	FALSE	Y	S/T	2.78581e-11	0.644	0.454	0.041	0.173
P00533	Epidermal growth factor receptor	EGFR	P0DP24-S102	P0DP24	CALM2	102	S	KDGNGYISAAELRHV	FALSE	FALSE	0.6034516669650637	FALSE	Y	S/T	7.78744e-12	0.644	0.454	0.041	0.173
P00533	Epidermal growth factor receptor	EGFR	P0DP24-Y100	P0DP24	CALM2	100	Y	FDKDGNGYISAAELR	FALSE	FALSE	0.8797363084087836	FALSE	Y	Y	0.99923	0.644	0.454	0.041	0.173
P00533	Epidermal growth factor receptor	EGFR	P0DP24-Y139	P0DP24	CALM2	139	Y	DGDGQVNYEEFVQMM	FALSE	FALSE	0.8651303610521404	FALSE	Y	Y	0.999594	0.644	0.454	0.041	0.173
P00533	Epidermal growth factor receptor	EGFR	P0DP25-S82	P0DP25	CALM3	82	S	RKMKDTDSEEEIREA	FALSE	FALSE	0.7365475193685842	FALSE	Y	S/T	2.78581e-11	0.644	0.454	0.041	0.211
P00533	Epidermal growth factor receptor	EGFR	P0DP25-S102	P0DP25	CALM3	102	S	KDGNGYISAAELRHV	FALSE	FALSE	0.7064162370002447	FALSE	Y	S/T	7.78744e-12	0.644	0.454	0.041	0.211
P00533	Epidermal growth factor receptor	EGFR	P0DP25-Y100	P0DP25	CALM3	100	Y	FDKDGNGYISAAELR	FALSE	FALSE	0.8998499626780848	FALSE	Y	Y	0.99923	0.644	0.454	0.041	0.211
P00533	Epidermal growth factor receptor	EGFR	P0DP25-Y139	P0DP25	CALM3	139	Y	DGDGQVNYEEFVQMM	FALSE	FALSE	0.8919945564469832	FALSE	Y	Y	0.999594	0.644	0.454	0.041	0.211
P00533	Epidermal growth factor receptor	EGFR	P0DPD8-Y20	P0DPD8	EFCE2	20	Y	LPERNCGYREVEYWD	FALSE	FALSE	0.5910196799511842	FALSE	Y	Y	0.99715	0.63	0.5	0.041	0.041
P00533	Epidermal growth factor receptor	EGFR	P0DPH7-Y408	P0DPH7	TBA3C	408	Y	KRAFVHWYVGEGMEE	FALSE	FALSE	0.512900392027948	FALSE	Y	Y	0.999296	0.512	0.427	0.041	0.041
P00533	Epidermal growth factor receptor	EGFR	P10070-1-Y236	P10070-1	GLI2-1	236	Y	THSNEKPYICKIPGC	FALSE	FALSE	0.539576904382779	FALSE	Y	Y	0.998453	0.542	0.488	0.041	0.041
P00533	Epidermal growth factor receptor	EGFR	P10071-Y104	P10071	GLI3	104	Y	VAEPSVPYRGTVFAM	FALSE	FALSE	0.7312484602272725	FALSE	Y	Y	0.988554	0.524	0.489	0.077	0.099
P00533	Epidermal growth factor receptor	EGFR	P10071-Y168	P10071	GLI3	168	Y	ALSSSPTYPDLPFIR	FALSE	FALSE	0.739962152856779	FALSE	Y	Y	0.991883	0.524	0.489	0.077	0.099
P00533	Epidermal growth factor receptor	EGFR	P10071-Y933	P10071	GLI3	933	Y	QYRLKAKYAAATGGP	FALSE	FALSE	0.7415308275628679	FALSE	Y	Y	0.997417	0.524	0.489	0.077	0.099
P00533	Epidermal growth factor receptor	EGFR	P10071-Y1254	P10071	GLI3	1254	Y	QPCKAPQYGNCLNRQ	FALSE	FALSE	0.7505308275628682	FALSE	Y	Y	0.998223	0.524	0.489	0.077	0.099
P00533	Epidermal growth factor receptor	EGFR	P10114-Y4	P10114	RAP2A	4	Y	____MREYKVVVLGS	FALSE	FALSE	0.6105021351730507	FALSE	Y	Y	0.999155	0.618	0.397	0.041	0.1035
P00533	Epidermal growth factor receptor	EGFR	P10114-Y40	P10114	RAP2A	40	Y	DPTIEDFYRKEIEVD	FALSE	FALSE	0.6142898646418795	FALSE	Y	Y	0.997534	0.618	0.397	0.041	0.1035
P00533	Epidermal growth factor receptor	EGFR	P10275-S16	P10275	ANDR	16	S	RVYPRPPSKTYRGAF	FALSE	FALSE	0.7164619552549593	FALSE	Y	S/T	2.48543e-12	0.654	0.531	0.0515	0.2215
P00533	Epidermal growth factor receptor	EGFR	P10275-S83	P10275	ANDR	83	S	QQQQQETSPRQQQQQ	FALSE	FALSE	0.7148343690480627	FALSE	Y	S/T	1.17619e-12	0.654	0.531	0.0515	0.2215
P00533	Epidermal growth factor receptor	EGFR	P10275-S96	P10275	ANDR	96	S	QQQGEDGSPQAHRRG	FALSE	FALSE	0.7148343690480627	FALSE	Y	S/T	1.75301e-12	0.654	0.531	0.0515	0.2215
P00533	Epidermal growth factor receptor	EGFR	P10275-S206	P10275	ANDR	206	S	QEAVSEGSSSGRARE	FALSE	FALSE	0.7583624826232785	FALSE	Y	S/T	9.74048e-12	0.654	0.531	0.0515	0.2215
P00533	Epidermal growth factor receptor	EGFR	P10275-S207	P10275	ANDR	207	S	EAVSEGSSSGRAREA	FALSE	FALSE	0.7583624826232785	FALSE	Y	S/T	9.11111e-12	0.654	0.531	0.0515	0.2215
P00533	Epidermal growth factor receptor	EGFR	P10275-S215	P10275	ANDR	215	S	SGRAREASGAPTSSK	FALSE	FALSE	0.7202619552549593	FALSE	Y	S/T	4.57589e-12	0.654	0.531	0.0515	0.2215
P00533	Epidermal growth factor receptor	EGFR	P10275-S220	P10275	ANDR	220	S	EASGAPTSSKDNYLG	FALSE	FALSE	0.7583624826232785	FALSE	Y	S/T	9.31177e-12	0.654	0.531	0.0515	0.2215
P00533	Epidermal growth factor receptor	EGFR	P10275-S233	P10275	ANDR	233	S	LGGTSTISDNAKELC	FALSE	FALSE	0.7583624826232785	FALSE	Y	S/T	9.05834e-12	0.654	0.531	0.0515	0.2215
P00533	Epidermal growth factor receptor	EGFR	P10275-S244	P10275	ANDR	244	S	KELCKAVSVSMGLGV	FALSE	FALSE	0.7603624826232785	FALSE	Y	S/T	1.88842e-11	0.654	0.531	0.0515	0.2215
P00533	Epidermal growth factor receptor	EGFR	P10275-S246	P10275	ANDR	246	S	LCKAVSVSMGLGVEA	FALSE	FALSE	0.7184619552549593	FALSE	Y	S/T	3.4582e-12	0.654	0.531	0.0515	0.2215
P00533	Epidermal growth factor receptor	EGFR	P10275-S258	P10275	ANDR	258	S	VEALEHLSPGEQLRG	FALSE	FALSE	0.7148343690480627	FALSE	Y	S/T	7.40991e-13	0.654	0.531	0.0515	0.2215
P00533	Epidermal growth factor receptor	EGFR	P10275-S293	P10275	ANDR	293	S	PLAECKGSLLDDSAG	FALSE	FALSE	0.7372189319991455	FALSE	Y	S/T	5.41403e-12	0.654	0.531	0.0515	0.2215
P00533	Epidermal growth factor receptor	EGFR	P10275-S298	P10275	ANDR	298	S	KGSLLDDSAGKSTED	FALSE	FALSE	0.7583624826232785	FALSE	Y	S/T	1.272e-11	0.654	0.531	0.0515	0.2215
P00533	Epidermal growth factor receptor	EGFR	P10275-S302	P10275	ANDR	302	S	LDDSAGKSTEDTAEY	FALSE	FALSE	0.7603624826232785	FALSE	Y	S/T	1.7083e-11	0.654	0.531	0.0515	0.2215
P00533	Epidermal growth factor receptor	EGFR	P10275-S310	P10275	ANDR	310	S	TEDTAEYSPFKGGYT	FALSE	FALSE	0.7164619552549593	FALSE	Y	S/T	2.61609e-12	0.654	0.531	0.0515	0.2215
P00533	Epidermal growth factor receptor	EGFR	P10275-S426	P10275	ANDR	426	S	AAGPGSGSPSAAASS	FALSE	FALSE	0.7148343690480627	FALSE	Y	S/T	9.01544e-13	0.654	0.531	0.0515	0.2215
P00533	Epidermal growth factor receptor	EGFR	P10275-S516	P10275	ANDR	516	S	VSRVPYPSPTCVKSE	FALSE	FALSE	0.7148343690480627	FALSE	Y	S/T	5.42632e-13	0.654	0.531	0.0515	0.2215
P00533	Epidermal growth factor receptor	EGFR	P10275-S579	P10275	ANDR	579	S	YGALTCGSCKVFFKR	FALSE	FALSE	0.7583624826232785	FALSE	Y	S/T	8.59936e-12	0.654	0.531	0.0515	0.2215
P00533	Epidermal growth factor receptor	EGFR	P10275-S647	P10275	ANDR	647	S	LQEEGEASSTTSPTE	FALSE	FALSE	0.7583624826232785	FALSE	Y	S/T	1.14248e-11	0.654	0.531	0.0515	0.2215
P00533	Epidermal growth factor receptor	EGFR	P10275-S651	P10275	ANDR	651	S	GEASSTTSPTEETTQ	FALSE	FALSE	0.7148343690480627	FALSE	Y	S/T	9.40592e-13	0.654	0.531	0.0515	0.2215
P00533	Epidermal growth factor receptor	EGFR	P10275-S792	P10275	ANDR	792	S	CVRMRHLSQEFGWLQ	FALSE	FALSE	0.7583624826232785	FALSE	Y	S/T	8.67872e-12	0.654	0.531	0.0515	0.2215
P00533	Epidermal growth factor receptor	EGFR	P10275-T219	P10275	ANDR	219	T	REASGAPTSSKDNYL	FALSE	FALSE	0.8531707745239627	FALSE	Y	S/T	3.82933e-10	0.654	0.531	0.0515	0.2215
P00533	Epidermal growth factor receptor	EGFR	P10275-T282	P10275	ANDR	282	T	VPPAVRPTPCAPLAE	FALSE	FALSE	0.7771249042816739	FALSE	Y	S/T	2.26968e-11	0.654	0.531	0.0515	0.2215
P00533	Epidermal growth factor receptor	EGFR	P10275-T303	P10275	ANDR	303	T	DDSAGKSTEDTAEYS	FALSE	FALSE	0.8597430161035214	FALSE	Y	S/T	9.73232e-10	0.654	0.531	0.0515	0.2215
P00533	Epidermal growth factor receptor	EGFR	P10275-T649	P10275	ANDR	649	T	EEGEASSTTSPTEET	FALSE	FALSE	0.8266926224291595	FALSE	Y	S/T	2.27851e-10	0.654	0.531	0.0515	0.2215
P00533	Epidermal growth factor receptor	EGFR	P10275-T650	P10275	ANDR	650	T	EGEASSTTSPTEETT	FALSE	FALSE	0.845884793442226	FALSE	Y	S/T	3.24392e-10	0.654	0.531	0.0515	0.2215
P00533	Epidermal growth factor receptor	EGFR	P10275-T851	P10275	ANDR	851	T	ACKRKNPTSCSRRFY	FALSE	FALSE	0.8313133648707975	FALSE	Y	S/T	2.71239e-10	0.654	0.531	0.0515	0.2215
P00533	Epidermal growth factor receptor	EGFR	P10275-Y225	P10275	ANDR	225	Y	PTSSKDNYLGGTSTI	FALSE	FALSE	0.9562955996209216	FALSE	Y	Y	0.998252	0.654	0.531	0.0515	0.2215
P00533	Epidermal growth factor receptor	EGFR	P10275-Y269	P10275	ANDR	269	Y	QLRGDCMYAPLLGVP	FALSE	FALSE	0.9562955996209216	FALSE	Y	Y	0.998538	0.654	0.531	0.0515	0.2215
P00533	Epidermal growth factor receptor	EGFR	P10275-Y309	P10275	ANDR	309	Y	STEDTAEYSPFKGGY	FALSE	FALSE	0.9526833767833864	FALSE	Y	Y	0.999539	0.654	0.531	0.0515	0.2215
P00533	Epidermal growth factor receptor	EGFR	P10275-Y348	P10275	ANDR	348	Y	LPSTLSLYKSGALDE	FALSE	FALSE	0.9555547089326626	FALSE	Y	Y	0.998733	0.654	0.531	0.0515	0.2215
P00533	Epidermal growth factor receptor	EGFR	P10275-Y359	P10275	ANDR	359	Y	ALDEAAAYQSRDYYN	FALSE	FALSE	0.9527805990056084	FALSE	Y	Y	0.999363	0.654	0.531	0.0515	0.2215
P00533	Epidermal growth factor receptor	EGFR	P10275-Y364	P10275	ANDR	364	Y	AAYQSRDYYNFPLAL	FALSE	FALSE	0.9527805990056084	FALSE	Y	Y	0.99934	0.654	0.531	0.0515	0.2215
P00533	Epidermal growth factor receptor	EGFR	P10275-Y365	P10275	ANDR	365	Y	AYQSRDYYNFPLALA	FALSE	FALSE	0.9562955996209216	FALSE	Y	Y	0.998407	0.654	0.531	0.0515	0.2215
P00533	Epidermal growth factor receptor	EGFR	P10275-Y395	P10275	ANDR	395	Y	KLENPLDYGSAWAAA	FALSE	FALSE	0.956622813155484	FALSE	Y	Y	0.998916	0.654	0.531	0.0515	0.2215
P00533	Epidermal growth factor receptor	EGFR	P10275-Y535	P10275	ANDR	535	Y	MDSYSGPYGDMRLET	FALSE	FALSE	0.9562955996209216	FALSE	Y	Y	0.998344	0.654	0.531	0.0515	0.2215
P00533	Epidermal growth factor receptor	EGFR	P10275-Y552	P10275	ANDR	552	Y	DHVLPIDYYFPPQKT	FALSE	FALSE	0.9511278212278308	FALSE	Y	Y	0.999468	0.654	0.531	0.0515	0.2215
P00533	Epidermal growth factor receptor	EGFR	P10275-Y858	P10275	ANDR	858	Y	TSCSRRFYQLTKLLD	FALSE	FALSE	0.9562955996209216	FALSE	Y	Y	0.997669	0.654	0.531	0.0515	0.2215
P00533	Epidermal growth factor receptor	EGFR	P10275-Y916	P10275	ANDR	916	Y	SGKVKPIYFHTQ___	FALSE	FALSE	0.9562748812820044	FALSE	Y	Y	0.99914	0.654	0.531	0.0515	0.2215
P00533	Epidermal growth factor receptor	EGFR	P10276-S74	P10276	RARA	74	S	SSEEIVPSPPSPPPL	FALSE	FALSE	0.5982597646960813	FALSE	Y	S/T	2.86833e-13	0.593	0.478	0.041	0.059
P00533	Epidermal growth factor receptor	EGFR	P10276-S77	P10276	RARA	77	S	EIVPSPPSPPPLPRI	FALSE	FALSE	0.5982597646960813	FALSE	Y	S/T	1.67385e-13	0.593	0.478	0.041	0.059
P00533	Epidermal growth factor receptor	EGFR	P10276-S96	P10276	RARA	96	S	FVCQDKSSGYHYGVS	FALSE	FALSE	0.5944443402654395	FALSE	Y	S/T	6.40601e-12	0.593	0.478	0.041	0.059
P00533	Epidermal growth factor receptor	EGFR	P10276-S219	P10276	RARA	219	S	NSSEQRVSLDIDLWD	FALSE	FALSE	0.6011223448005867	FALSE	Y	S/T	1.15918e-11	0.593	0.478	0.041	0.059
P00533	Epidermal growth factor receptor	EGFR	P10276-S369	P10276	RARA	369	S	YVRKRRPSRPHMFPK	FALSE	FALSE	0.5929597646960812	FALSE	Y	S/T	9.73759e-13	0.593	0.478	0.041	0.059
P00533	Epidermal growth factor receptor	EGFR	P10276-S405	P10276	RARA	405	S	LKMEIPGSMPPLIQE	FALSE	FALSE	0.5929597646960812	FALSE	Y	S/T	1.1385e-12	0.593	0.478	0.041	0.059
P00533	Epidermal growth factor receptor	EGFR	P10276-S443	P10276	RARA	443	S	GLAPPPGSCSPSLSP	FALSE	FALSE	0.5923300545511537	FALSE	Y	S/T	4.47191e-12	0.593	0.478	0.041	0.059
P00533	Epidermal growth factor receptor	EGFR	P10276-S445	P10276	RARA	445	S	APPPGSCSPSLSPSS	FALSE	FALSE	0.5947597646960813	FALSE	Y	S/T	7.60282e-13	0.593	0.478	0.041	0.059
P00533	Epidermal growth factor receptor	EGFR	P10276-S447	P10276	RARA	447	S	PPGSCSPSLSPSSNR	FALSE	FALSE	0.5923300545511537	FALSE	Y	S/T	3.4358e-12	0.593	0.478	0.041	0.059
P00533	Epidermal growth factor receptor	EGFR	P10276-S449	P10276	RARA	449	S	GSCSPSLSPSSNRSS	FALSE	FALSE	0.5947597646960813	FALSE	Y	S/T	6.41874e-13	0.593	0.478	0.041	0.059
P00533	Epidermal growth factor receptor	EGFR	P10276-S461	P10276	RARA	461	S	RSSPATHSP______	FALSE	FALSE	0.5967597646960813	FALSE	Y	S/T	5.41392e-13	0.593	0.478	0.041	0.059
P00533	Epidermal growth factor receptor	EGFR	P10276-T181	P10276	RARA	181	T	CSESYTLTPEVGELI	FALSE	FALSE	0.6135271943888306	FALSE	Y	S/T	3.63017e-11	0.593	0.478	0.041	0.059
P00533	Epidermal growth factor receptor	EGFR	P10301-Y58	P10301	RRAS	58	Y	QSYFVSDYDPTIEDS	FALSE	FALSE	0.6849751161867029	FALSE	Y	Y	0.998962	0.492	0.308	0.05849999999999999	0.1035
P00533	Epidermal growth factor receptor	EGFR	P10301-Y66	P10301	RRAS	66	Y	DPTIEDSYTKICSVD	FALSE	FALSE	0.6854163956992696	FALSE	Y	Y	0.998792	0.492	0.308	0.05849999999999999	0.1035
P00533	Epidermal growth factor receptor	EGFR	P10415-Y9	P10415	BCL2	9	Y	AHAGRTGYDNREIVM	FALSE	FALSE	0.587681049739836	FALSE	Y	Y	0.997539	0.691	0.537	0.041	0.041
P00533	Epidermal growth factor receptor	EGFR	P10415-Y235	P10415	BCL2	235	Y	ACITLGAYLGHK___	FALSE	FALSE	0.5922868744706608	FALSE	Y	Y	0.996139	0.691	0.537	0.041	0.041
P00533	Epidermal growth factor receptor	EGFR	P10451-Y165	P10451	OSTP	165	Y	GRGDSVVYGLRSKSK	FALSE	FALSE	0.5474864686365584	FALSE	Y	Y	0.998551	0.536	0.491	0.041	0.041
P00533	Epidermal growth factor receptor	EGFR	P10451-Y202	P10451	OSTP	202	Y	SEELNGAYKAIPVAQ	FALSE	FALSE	0.5430640454217049	FALSE	Y	Y	0.997899	0.536	0.491	0.041	0.041
P00533	Epidermal growth factor receptor	EGFR	P10451-Y225	P10451	OSTP	225	Y	DSRGKDSYETSQLDD	FALSE	FALSE	0.5513958610679093	FALSE	Y	Y	0.999109	0.536	0.491	0.041	0.041
P00533	Epidermal growth factor receptor	EGFR	P10586-Y205	P10586	PTPRF	205	Y	EESDQGKYECVATNS	FALSE	FALSE	0.6864597446454086	FALSE	Y	Y	0.999914	0.46	0.322	0.127	0.0935
P00533	Epidermal growth factor receptor	EGFR	P10586-Y224	P10586	PTPRF	224	Y	YSAPANLYVRVRRVA	FALSE	FALSE	0.6873770641002349	FALSE	Y	Y	0.999558	0.46	0.322	0.127	0.0935
P00533	Epidermal growth factor receptor	EGFR	P10586-Y296	P10586	PTPRF	296	Y	NVVRSANYTCVAISS	FALSE	FALSE	0.6990317995789558	FALSE	Y	Y	0.999715	0.46	0.322	0.127	0.0935
P00533	Epidermal growth factor receptor	EGFR	P10586-Y450	P10586	PTPRF	450	Y	LVRGYRVYYTPDSRR	FALSE	FALSE	0.6944895102091448	FALSE	Y	Y	0.999774	0.46	0.322	0.127	0.0935
P00533	Epidermal growth factor receptor	EGFR	P10586-Y451	P10586	PTPRF	451	Y	VRGYRVYYTPDSRRP	FALSE	FALSE	0.678817923241094	FALSE	Y	Y	0.998906	0.46	0.322	0.127	0.0935
P00533	Epidermal growth factor receptor	EGFR	P10586-Y1321	P10586	PTPRF	1321	Y	VEMRRLNYQTPGMRD	FALSE	FALSE	0.6887850006081714	FALSE	Y	Y	0.999373	0.46	0.322	0.127	0.0935
P00533	Epidermal growth factor receptor	EGFR	P10586-Y1356	P10586	PTPRF	1356	Y	GLKFSQEYESIDPGQ	FALSE	FALSE	0.6910421568503596	FALSE	Y	Y	0.99991	0.46	0.322	0.127	0.0935
P00533	Epidermal growth factor receptor	EGFR	P10586-Y1381	P10586	PTPRF	1381	Y	VNKPKNRYANVIAYD	FALSE	FALSE	0.6912404285135993	FALSE	Y	Y	0.999674	0.46	0.322	0.127	0.0935
P00533	Epidermal growth factor receptor	EGFR	P10586-Y1387	P10586	PTPRF	1387	Y	RYANVIAYDHSRVIL	FALSE	FALSE	0.6918770641002349	FALSE	Y	Y	0.999541	0.46	0.322	0.127	0.0935
P00533	Epidermal growth factor receptor	EGFR	P10586-Y1405	P10586	PTPRF	1405	Y	DGVPGSDYINANYID	FALSE	FALSE	0.6788575037490501	FALSE	Y	Y	0.999922	0.46	0.322	0.127	0.0935
P00533	Epidermal growth factor receptor	EGFR	P10586-Y1410	P10586	PTPRF	1410	Y	SDYINANYIDGYRKQ	FALSE	FALSE	0.7005295659388557	FALSE	Y	Y	0.999824	0.46	0.322	0.127	0.0935
P00533	Epidermal growth factor receptor	EGFR	P10586-Y1621	P10586	PTPRF	1621	Y	EVPARNLYAHIQKLG	FALSE	FALSE	0.6853572228303935	FALSE	Y	Y	0.999315	0.46	0.322	0.127	0.0935
P00533	Epidermal growth factor receptor	EGFR	P10586-Y1676	P10586	PTPRF	1676	Y	RLVNIMPYELTRVCL	FALSE	FALSE	0.6799068121299828	FALSE	Y	Y	0.999138	0.46	0.322	0.127	0.0935
P00533	Epidermal growth factor receptor	EGFR	P10586-Y1694	P10586	PTPRF	1694	Y	RGVEGSDYINASFLD	FALSE	FALSE	0.6847908370823835	FALSE	Y	Y	0.999924	0.46	0.322	0.127	0.0935
P00533	Epidermal growth factor receptor	EGFR	P10586-Y1752	P10586	PTPRF	1752	Y	GREKCHQYWPAERSA	FALSE	FALSE	0.6888326196557903	FALSE	Y	Y	0.999438	0.46	0.322	0.127	0.0935
P00533	Epidermal growth factor receptor	EGFR	P10586-Y1777	P10586	PTPRF	1777	Y	AEYNMPQYILREFKV	FALSE	FALSE	0.6944895102091448	FALSE	Y	Y	0.999776	0.46	0.322	0.127	0.0935
P00533	Epidermal growth factor receptor	EGFR	P10586-Y1888	P10586	PTPRF	1888	Y	MVQTEDQYQLCYRAA	FALSE	FALSE	0.7005295659388557	FALSE	Y	Y	0.999817	0.46	0.322	0.127	0.0935
P00533	Epidermal growth factor receptor	EGFR	P10586-Y1892	P10586	PTPRF	1892	Y	EDQYQLCYRAALEYL	FALSE	FALSE	0.6779140770872478	FALSE	Y	Y	0.998811	0.46	0.322	0.127	0.0935
P00533	Epidermal growth factor receptor	EGFR	P10586-Y1898	P10586	PTPRF	1898	Y	CYRAALEYLGSFDHY	FALSE	FALSE	0.6873770641002349	FALSE	Y	Y	0.999564	0.46	0.322	0.127	0.0935
P00533	Epidermal growth factor receptor	EGFR	P10586-Y1905	P10586	PTPRF	1905	Y	YLGSFDHYAT_____	FALSE	FALSE	0.6888326196557903	FALSE	Y	Y	0.999473	0.46	0.322	0.127	0.0935
P00533	Epidermal growth factor receptor	EGFR	P10589-Y355	P10589	COT1	355	Y	SQCALEEYVRSQYPN	FALSE	FALSE	0.7006775711434113	FALSE	Y	Y	0.999376	0.444	0.426	0.112	0.113
P00533	Epidermal growth factor receptor	EGFR	P10599-S44	P10599	THIO	44	S	MIKPFFHSLSEKYSN	FALSE	FALSE	0.6837839142765083	FALSE	Y	S/T	5.10702e-12	0.54	0.4	0.041	0.211
P00533	Epidermal growth factor receptor	EGFR	P10599-S46	P10599	THIO	46	S	KPFFHSLSEKYSNVI	FALSE	FALSE	0.6954548145509512	FALSE	Y	S/T	9.96454e-12	0.54	0.4	0.041	0.211
P00533	Epidermal growth factor receptor	EGFR	P10599-S67	P10599	THIO	67	S	DDCQDVASECEVKCM	FALSE	FALSE	0.6977405288366656	FALSE	Y	S/T	1.42485e-11	0.54	0.4	0.041	0.211
P00533	Epidermal growth factor receptor	EGFR	P10599-S90	P10599	THIO	90	S	GQKVGEFSGANKEKL	FALSE	FALSE	0.6938833859795226	FALSE	Y	S/T	7.46319e-12	0.54	0.4	0.041	0.211
P00533	Epidermal growth factor receptor	EGFR	P10599-T9	P10599	THIO	9	T	VKQIESKTAFQEALD	FALSE	FALSE	0.7231191783003976	FALSE	Y	S/T	7.66214e-10	0.54	0.4	0.041	0.211
P00533	Epidermal growth factor receptor	EGFR	P10599-T30	P10599	THIO	30	T	VVVDFSATWCGPCKM	FALSE	FALSE	0.7096727080732643	FALSE	Y	S/T	1.43644e-10	0.54	0.4	0.041	0.211
P00533	Epidermal growth factor receptor	EGFR	P10599-T76	P10599	THIO	76	T	CEVKCMPTFQFFKKG	FALSE	FALSE	0.7096727080732643	FALSE	Y	S/T	1.77149e-10	0.54	0.4	0.041	0.211
P00533	Epidermal growth factor receptor	EGFR	P10599-T100	P10599	THIO	100	T	NKEKLEATINELV__	FALSE	FALSE	0.7236191783003976	FALSE	Y	S/T	5.15015e-10	0.54	0.4	0.041	0.211
P00533	Epidermal growth factor receptor	EGFR	P10600-Y185	P10600	TGFB3	185	Y	EHIAKQRYIGGKNLP	FALSE	FALSE	0.7591213244536015	FALSE	Y	Y	0.998082	0.628	0.525	0.047	0.0605
P00533	Epidermal growth factor receptor	EGFR	P10620-Y37	P10620	MGST1	37	Y	MSTATAFYRLTRKVF	FALSE	FALSE	0.6818226527876707	FALSE	Y	Y	0.996665	0.612	0.239	0.053	0.0715
P00533	Epidermal growth factor receptor	EGFR	P10620-Y121	P10620	MGST1	121	Y	RIYHTIAYLTPLPQP	FALSE	FALSE	0.686044875009893	FALSE	Y	Y	0.997201	0.612	0.239	0.053	0.0715
P00533	Epidermal growth factor receptor	EGFR	P10636-S46	P10636	TAU	46	S	TDAGLKESPLQTPTE	FALSE	FALSE	0.6235228198116458	FALSE	Y	S/T	1.38006e-12	0.606	0.452	0.0515	0.217
P00533	Epidermal growth factor receptor	EGFR	P10636-S56	P10636	TAU	56	S	QTPTEDGSEEPGSET	FALSE	FALSE	0.6707677570386129	FALSE	Y	S/T	2.90915e-11	0.606	0.452	0.0515	0.217
P00533	Epidermal growth factor receptor	EGFR	P10636-S61	P10636	TAU	61	S	DGSEEPGSETSDAKS	FALSE	FALSE	0.6560053353802171	FALSE	Y	S/T	1.1471e-11	0.606	0.452	0.0515	0.217
P00533	Epidermal growth factor receptor	EGFR	P10636-S68	P10636	TAU	68	S	SETSDAKSTPTAEDV	FALSE	FALSE	0.6560053353802171	FALSE	Y	S/T	1.3308799999999999e-11	0.606	0.452	0.0515	0.217
P00533	Epidermal growth factor receptor	EGFR	P10636-S171	P10636	TAU	171	S	REATRQPSGTGPEDT	FALSE	FALSE	0.6251504060185424	FALSE	Y	S/T	2.81375e-12	0.606	0.452	0.0515	0.217
P00533	Epidermal growth factor receptor	EGFR	P10636-S214	P10636	TAU	214	S	GGKERPGSKEEVDED	FALSE	FALSE	0.6560053353802171	FALSE	Y	S/T	9.46643e-12	0.606	0.452	0.0515	0.217
P00533	Epidermal growth factor receptor	EGFR	P10636-S228	P10636	TAU	228	S	DRDVDESSPQDSPPS	FALSE	FALSE	0.6235228198116458	FALSE	Y	S/T	2.08066e-12	0.606	0.452	0.0515	0.217
P00533	Epidermal growth factor receptor	EGFR	P10636-S232	P10636	TAU	232	S	DESSPQDSPPSKASP	FALSE	FALSE	0.6235228198116458	FALSE	Y	S/T	1.08337e-12	0.606	0.452	0.0515	0.217
P00533	Epidermal growth factor receptor	EGFR	P10636-S238	P10636	TAU	238	S	DSPPSKASPAQDGRP	FALSE	FALSE	0.6235228198116458	FALSE	Y	S/T	3.5884e-13	0.606	0.452	0.0515	0.217
P00533	Epidermal growth factor receptor	EGFR	P10636-S318	P10636	TAU	318	S	VQKEQAHSEEHLGRA	FALSE	FALSE	0.6707677570386129	FALSE	Y	S/T	2.85225e-11	0.606	0.452	0.0515	0.217
P00533	Epidermal growth factor receptor	EGFR	P10636-S341	P10636	TAU	341	S	GPEARGPSLGEDTKE	FALSE	FALSE	0.6235228198116458	FALSE	Y	S/T	2.15113e-12	0.606	0.452	0.0515	0.217
P00533	Epidermal growth factor receptor	EGFR	P10636-S355	P10636	TAU	355	S	EADLPEPSEKQPAAA	FALSE	FALSE	0.6560053353802171	FALSE	Y	S/T	8.3373e-12	0.606	0.452	0.0515	0.217
P00533	Epidermal growth factor receptor	EGFR	P10636-S369	P10636	TAU	369	S	APRGKPVSRVPQLKA	FALSE	FALSE	0.6251504060185424	FALSE	Y	S/T	2.72781e-12	0.606	0.452	0.0515	0.217
P00533	Epidermal growth factor receptor	EGFR	P10636-S388	P10636	TAU	388	S	KSKDGTGSDDKKAKT	FALSE	FALSE	0.6560053353802171	FALSE	Y	S/T	1.00055e-11	0.606	0.452	0.0515	0.217
P00533	Epidermal growth factor receptor	EGFR	P10636-S411	P10636	TAU	411	S	LKNRPCLSPKHPTPG	FALSE	FALSE	0.6235228198116458	FALSE	Y	S/T	6.22619e-13	0.606	0.452	0.0515	0.217
P00533	Epidermal growth factor receptor	EGFR	P10636-S420	P10636	TAU	420	S	KHPTPGSSDPLIQPS	FALSE	FALSE	0.6356367847560839	FALSE	Y	S/T	6.30669e-12	0.606	0.452	0.0515	0.217
P00533	Epidermal growth factor receptor	EGFR	P10636-S427	P10636	TAU	427	S	SDPLIQPSSPAVCPE	FALSE	FALSE	0.6271504060185423	FALSE	Y	S/T	3.81799e-12	0.606	0.452	0.0515	0.217
P00533	Epidermal growth factor receptor	EGFR	P10636-S428	P10636	TAU	428	S	DPLIQPSSPAVCPEP	FALSE	FALSE	0.6235228198116458	FALSE	Y	S/T	4.23842e-13	0.606	0.452	0.0515	0.217
P00533	Epidermal growth factor receptor	EGFR	P10636-S437	P10636	TAU	437	S	AVCPEPPSSPKYVSS	FALSE	FALSE	0.6271504060185423	FALSE	Y	S/T	4.24921e-12	0.606	0.452	0.0515	0.217
P00533	Epidermal growth factor receptor	EGFR	P10636-S438	P10636	TAU	438	S	VCPEPPSSPKYVSSV	FALSE	FALSE	0.6235228198116458	FALSE	Y	S/T	6.44733e-13	0.606	0.452	0.0515	0.217
P00533	Epidermal growth factor receptor	EGFR	P10636-S443	P10636	TAU	443	S	PSSPKYVSSVTSRTG	FALSE	FALSE	0.6560053353802171	FALSE	Y	S/T	9.80051e-12	0.606	0.452	0.0515	0.217
P00533	Epidermal growth factor receptor	EGFR	P10636-S444	P10636	TAU	444	S	SSPKYVSSVTSRTGS	FALSE	FALSE	0.6560053353802171	FALSE	Y	S/T	8.35293e-12	0.606	0.452	0.0515	0.217
P00533	Epidermal growth factor receptor	EGFR	P10636-S447	P10636	TAU	447	S	KYVSSVTSRTGSSGA	FALSE	FALSE	0.6251504060185424	FALSE	Y	S/T	2.68056e-12	0.606	0.452	0.0515	0.217
P00533	Epidermal growth factor receptor	EGFR	P10636-S451	P10636	TAU	451	S	SVTSRTGSSGAKEMK	FALSE	FALSE	0.6271504060185423	FALSE	Y	S/T	3.56829e-12	0.606	0.452	0.0515	0.217
P00533	Epidermal growth factor receptor	EGFR	P10636-S501	P10636	TAU	501	S	PAPKTPPSSGEPPKS	FALSE	FALSE	0.6271504060185423	FALSE	Y	S/T	3.05179e-12	0.606	0.452	0.0515	0.217
P00533	Epidermal growth factor receptor	EGFR	P10636-S502	P10636	TAU	502	S	APKTPPSSGEPPKSG	FALSE	FALSE	0.6560053353802171	FALSE	Y	S/T	1.16082e-11	0.606	0.452	0.0515	0.217
P00533	Epidermal growth factor receptor	EGFR	P10636-S508	P10636	TAU	508	S	SSGEPPKSGDRSGYS	FALSE	FALSE	0.6560053353802171	FALSE	Y	S/T	1.36991e-11	0.606	0.452	0.0515	0.217
P00533	Epidermal growth factor receptor	EGFR	P10636-S512	P10636	TAU	512	S	PPKSGDRSGYSSPGS	FALSE	FALSE	0.6514367847560838	FALSE	Y	S/T	6.97681e-12	0.606	0.452	0.0515	0.217
P00533	Epidermal growth factor receptor	EGFR	P10636-S515	P10636	TAU	515	S	SGDRSGYSSPGSPGT	FALSE	FALSE	0.6560053353802171	FALSE	Y	S/T	8.8109e-12	0.606	0.452	0.0515	0.217
P00533	Epidermal growth factor receptor	EGFR	P10636-S516	P10636	TAU	516	S	GDRSGYSSPGSPGTP	FALSE	FALSE	0.6235228198116458	FALSE	Y	S/T	6.65575e-13	0.606	0.452	0.0515	0.217
P00533	Epidermal growth factor receptor	EGFR	P10636-S519	P10636	TAU	519	S	SGYSSPGSPGTPGSR	FALSE	FALSE	0.6235228198116458	FALSE	Y	S/T	5.41741e-13	0.606	0.452	0.0515	0.217
P00533	Epidermal growth factor receptor	EGFR	P10636-S525	P10636	TAU	525	S	GSPGTPGSRSRTPSL	FALSE	FALSE	0.6235228198116458	FALSE	Y	S/T	2.18349e-12	0.606	0.452	0.0515	0.217
P00533	Epidermal growth factor receptor	EGFR	P10636-S527	P10636	TAU	527	S	PGTPGSRSRTPSLPT	FALSE	FALSE	0.6251504060185424	FALSE	Y	S/T	2.35465e-12	0.606	0.452	0.0515	0.217
P00533	Epidermal growth factor receptor	EGFR	P10636-S531	P10636	TAU	531	S	GSRSRTPSLPTPPTR	FALSE	FALSE	0.6235228198116458	FALSE	Y	S/T	1.84059e-12	0.606	0.452	0.0515	0.217
P00533	Epidermal growth factor receptor	EGFR	P10636-S552	P10636	TAU	552	S	VVRTPPKSPSSAKSR	FALSE	FALSE	0.6235228198116458	FALSE	Y	S/T	9.17436e-13	0.606	0.452	0.0515	0.217
P00533	Epidermal growth factor receptor	EGFR	P10636-S554	P10636	TAU	554	S	RTPPKSPSSAKSRLQ	FALSE	FALSE	0.6271504060185423	FALSE	Y	S/T	3.31708e-12	0.606	0.452	0.0515	0.217
P00533	Epidermal growth factor receptor	EGFR	P10636-S555	P10636	TAU	555	S	TPPKSPSSAKSRLQT	FALSE	FALSE	0.6271504060185423	FALSE	Y	S/T	3.47198e-12	0.606	0.452	0.0515	0.217
P00533	Epidermal growth factor receptor	EGFR	P10636-S558	P10636	TAU	558	S	KSPSSAKSRLQTAPV	FALSE	FALSE	0.6271504060185423	FALSE	Y	S/T	3.82655e-12	0.606	0.452	0.0515	0.217
P00533	Epidermal growth factor receptor	EGFR	P10636-S579	P10636	TAU	579	S	NVKSKIGSTENLKHQ	FALSE	FALSE	0.6560053353802171	FALSE	Y	S/T	1.1563e-11	0.606	0.452	0.0515	0.217
P00533	Epidermal growth factor receptor	EGFR	P10636-S602	P10636	TAU	602	S	INKKLDLSNVQSKCG	FALSE	FALSE	0.6336367847560839	FALSE	Y	S/T	5.49902e-12	0.606	0.452	0.0515	0.217
P00533	Epidermal growth factor receptor	EGFR	P10636-S606	P10636	TAU	606	S	LDLSNVQSKCGSKDN	FALSE	FALSE	0.6560053353802171	FALSE	Y	S/T	1.51793e-11	0.606	0.452	0.0515	0.217
P00533	Epidermal growth factor receptor	EGFR	P10636-S610	P10636	TAU	610	S	NVQSKCGSKDNIKHV	FALSE	FALSE	0.6560053353802171	FALSE	Y	S/T	1.40425e-11	0.606	0.452	0.0515	0.217
P00533	Epidermal growth factor receptor	EGFR	P10636-S622	P10636	TAU	622	S	KHVPGGGSVQIVYKP	FALSE	FALSE	0.6560053353802171	FALSE	Y	S/T	1.11498e-11	0.606	0.452	0.0515	0.217
P00533	Epidermal growth factor receptor	EGFR	P10636-S633	P10636	TAU	633	S	VYKPVDLSKVTSKCG	FALSE	FALSE	0.6356367847560839	FALSE	Y	S/T	6.60303e-12	0.606	0.452	0.0515	0.217
P00533	Epidermal growth factor receptor	EGFR	P10636-S641	P10636	TAU	641	S	KVTSKCGSLGNIHHK	FALSE	FALSE	0.6271504060185423	FALSE	Y	S/T	4.19572e-12	0.606	0.452	0.0515	0.217
P00533	Epidermal growth factor receptor	EGFR	P10636-S673	P10636	TAU	673	S	RVQSKIGSLDNITHV	FALSE	FALSE	0.6560053353802171	FALSE	Y	S/T	1.13338e-11	0.606	0.452	0.0515	0.217
P00533	Epidermal growth factor receptor	EGFR	P10636-S713	P10636	TAU	713	S	GAEIVYKSPVVSGDT	FALSE	FALSE	0.6235228198116458	FALSE	Y	S/T	1.42519e-12	0.606	0.452	0.0515	0.217
P00533	Epidermal growth factor receptor	EGFR	P10636-S717	P10636	TAU	717	S	VYKSPVVSGDTSPRH	FALSE	FALSE	0.6560053353802171	FALSE	Y	S/T	1.10591e-11	0.606	0.452	0.0515	0.217
P00533	Epidermal growth factor receptor	EGFR	P10636-S721	P10636	TAU	721	S	PVVSGDTSPRHLSNV	FALSE	FALSE	0.6235228198116458	FALSE	Y	S/T	1.0563e-12	0.606	0.452	0.0515	0.217
P00533	Epidermal growth factor receptor	EGFR	P10636-S726	P10636	TAU	726	S	DTSPRHLSNVSSTGS	FALSE	FALSE	0.6235228198116458	FALSE	Y	S/T	2.06827e-12	0.606	0.452	0.0515	0.217
P00533	Epidermal growth factor receptor	EGFR	P10636-S729	P10636	TAU	729	S	PRHLSNVSSTGSIDM	FALSE	FALSE	0.6560053353802171	FALSE	Y	S/T	8.3414e-12	0.606	0.452	0.0515	0.217
P00533	Epidermal growth factor receptor	EGFR	P10636-S730	P10636	TAU	730	S	RHLSNVSSTGSIDMV	FALSE	FALSE	0.6271504060185423	FALSE	Y	S/T	3.53264e-12	0.606	0.452	0.0515	0.217
P00533	Epidermal growth factor receptor	EGFR	P10636-S733	P10636	TAU	733	S	SNVSSTGSIDMVDSP	FALSE	FALSE	0.6560053353802171	FALSE	Y	S/T	1.2493599999999999e-11	0.606	0.452	0.0515	0.217
P00533	Epidermal growth factor receptor	EGFR	P10636-S739	P10636	TAU	739	S	GSIDMVDSPQLATLA	FALSE	FALSE	0.6235228198116458	FALSE	Y	S/T	1.63123e-12	0.606	0.452	0.0515	0.217
P00533	Epidermal growth factor receptor	EGFR	P10636-T39	P10636	TAU	39	T	HQDQEGDTDAGLKES	FALSE	FALSE	0.7299256596393262	FALSE	Y	S/T	5.42449e-10	0.606	0.452	0.0515	0.217
P00533	Epidermal growth factor receptor	EGFR	P10636-T50	P10636	TAU	50	T	LKESPLQTPTEDGSE	FALSE	FALSE	0.6757677570386128	FALSE	Y	S/T	4.00767e-11	0.606	0.452	0.0515	0.217
P00533	Epidermal growth factor receptor	EGFR	P10636-T69	P10636	TAU	69	T	ETSDAKSTPTAEDVT	FALSE	FALSE	0.6707677570386129	FALSE	Y	S/T	2.95576e-11	0.606	0.452	0.0515	0.217
P00533	Epidermal growth factor receptor	EGFR	P10636-T71	P10636	TAU	71	T	SDAKSTPTAEDVTAP	FALSE	FALSE	0.6922804648341315	FALSE	Y	S/T	1.85244e-10	0.606	0.452	0.0515	0.217
P00533	Epidermal growth factor receptor	EGFR	P10636-T173	P10636	TAU	173	T	ATRQPSGTGPEDTEG	FALSE	FALSE	0.6904978561384792	FALSE	Y	S/T	1.54022e-10	0.606	0.452	0.0515	0.217
P00533	Epidermal growth factor receptor	EGFR	P10636-T386	P10636	TAU	386	T	VSKSKDGTGSDDKKA	FALSE	FALSE	0.6984804648341314	FALSE	Y	S/T	2.2114e-10	0.606	0.452	0.0515	0.217
P00533	Epidermal growth factor receptor	EGFR	P10636-T446	P10636	TAU	446	T	PKYVSSVTSRTGSSG	FALSE	FALSE	0.710889945353612	FALSE	Y	S/T	2.54189e-10	0.606	0.452	0.0515	0.217
P00533	Epidermal growth factor receptor	EGFR	P10636-T449	P10636	TAU	449	T	VSSVTSRTGSSGAKE	FALSE	FALSE	0.6904978561384792	FALSE	Y	S/T	1.47697e-10	0.606	0.452	0.0515	0.217
P00533	Epidermal growth factor receptor	EGFR	P10636-T466	P10636	TAU	466	T	LKGADGKTKIATPRG	FALSE	FALSE	0.7279256596393262	FALSE	Y	S/T	4.01821e-10	0.606	0.452	0.0515	0.217
P00533	Epidermal growth factor receptor	EGFR	P10636-T470	P10636	TAU	470	T	DGKTKIATPRGAAPP	FALSE	FALSE	0.6560053353802171	FALSE	Y	S/T	1.19966e-11	0.606	0.452	0.0515	0.217
P00533	Epidermal growth factor receptor	EGFR	P10636-T492	P10636	TAU	492	T	ATRIPAKTPPAPKTP	FALSE	FALSE	0.6707677570386129	FALSE	Y	S/T	2.28663e-11	0.606	0.452	0.0515	0.217
P00533	Epidermal growth factor receptor	EGFR	P10636-T498	P10636	TAU	498	T	KTPPAPKTPPSSGEP	FALSE	FALSE	0.6560053353802171	FALSE	Y	S/T	1.63957e-11	0.606	0.452	0.0515	0.217
P00533	Epidermal growth factor receptor	EGFR	P10636-T522	P10636	TAU	522	T	SSPGSPGTPGSRSRT	FALSE	FALSE	0.6560053353802171	FALSE	Y	S/T	1.37743e-11	0.606	0.452	0.0515	0.217
P00533	Epidermal growth factor receptor	EGFR	P10636-T529	P10636	TAU	529	T	TPGSRSRTPSLPTPP	FALSE	FALSE	0.6560053353802171	FALSE	Y	S/T	1.27512e-11	0.606	0.452	0.0515	0.217
P00533	Epidermal growth factor receptor	EGFR	P10636-T534	P10636	TAU	534	T	SRTPSLPTPPTREPK	FALSE	FALSE	0.6560053353802171	FALSE	Y	S/T	1.31191e-11	0.606	0.452	0.0515	0.217
P00533	Epidermal growth factor receptor	EGFR	P10636-T537	P10636	TAU	537	T	PSLPTPPTREPKKVA	FALSE	FALSE	0.6904978561384792	FALSE	Y	S/T	9.30978e-11	0.606	0.452	0.0515	0.217
P00533	Epidermal growth factor receptor	EGFR	P10636-T548	P10636	TAU	548	T	KKVAVVRTPPKSPSS	FALSE	FALSE	0.6707677570386129	FALSE	Y	S/T	2.14566e-11	0.606	0.452	0.0515	0.217
P00533	Epidermal growth factor receptor	EGFR	P10636-T580	P10636	TAU	580	T	VKSKIGSTENLKHQP	FALSE	FALSE	0.726325659639326	FALSE	Y	S/T	3.68476e-10	0.606	0.452	0.0515	0.217
P00533	Epidermal growth factor receptor	EGFR	P10636-T636	P10636	TAU	636	T	PVDLSKVTSKCGSLG	FALSE	FALSE	0.7279256596393262	FALSE	Y	S/T	4.01238e-10	0.606	0.452	0.0515	0.217
P00533	Epidermal growth factor receptor	EGFR	P10636-T694	P10636	TAU	694	T	KIETHKLTFRENAKA	FALSE	FALSE	0.6904978561384792	FALSE	Y	S/T	1.67034e-10	0.606	0.452	0.0515	0.217
P00533	Epidermal growth factor receptor	EGFR	P10636-T720	P10636	TAU	720	T	SPVVSGDTSPRHLSN	FALSE	FALSE	0.723182802496469	FALSE	Y	S/T	3.2512e-10	0.606	0.452	0.0515	0.217
P00533	Epidermal growth factor receptor	EGFR	P10636-T731	P10636	TAU	731	T	HLSNVSSTGSIDMVD	FALSE	FALSE	0.723182802496469	FALSE	Y	S/T	3.22601e-10	0.606	0.452	0.0515	0.217
P00533	Epidermal growth factor receptor	EGFR	P10636-T744	P10636	TAU	744	T	VDSPQLATLADEVSA	FALSE	FALSE	0.6904978561384792	FALSE	Y	S/T	8.34402e-11	0.606	0.452	0.0515	0.217
P00533	Epidermal growth factor receptor	EGFR	P10636-Y18	P10636	TAU	18	Y	MEDHAGTYGLGDRKD	FALSE	FALSE	0.929715604444092	FALSE	Y	Y	0.999051	0.606	0.452	0.0515	0.217
P00533	Epidermal growth factor receptor	EGFR	P10636-Y514	P10636	TAU	514	Y	KSGDRSGYSSPGSPG	FALSE	FALSE	0.9290074385285776	FALSE	Y	Y	0.998257	0.606	0.452	0.0515	0.217
P00533	Epidermal growth factor receptor	EGFR	P10636-Y627	P10636	TAU	627	Y	GGSVQIVYKPVDLSK	FALSE	FALSE	0.9262039820944222	FALSE	Y	Y	0.999316	0.606	0.452	0.0515	0.217
P00533	Epidermal growth factor receptor	EGFR	P10636-Y711	P10636	TAU	711	Y	DHGAEIVYKSPVVSG	FALSE	FALSE	0.9242039820944222	FALSE	Y	Y	0.99927	0.606	0.452	0.0515	0.217
P00533	Epidermal growth factor receptor	EGFR	P10636-8-Y18	P10636-8	TAU-8	18	Y	MEDHAGTYGLGDRKD	FALSE	FALSE	0.5831168844976387	FALSE	Y	Y	0.998748	0.606	0.452	0.041	0.041
P00533	Epidermal growth factor receptor	EGFR	P10636-8-Y29	P10636-8	TAU-8	29	Y	DRKDQGGYTMHQDQE	FALSE	FALSE	0.5797391655997052	FALSE	Y	Y	0.996727	0.606	0.452	0.041	0.041
P00533	Epidermal growth factor receptor	EGFR	P10636-8-Y197	P10636-8	TAU-8	197	Y	KSGDRSGYSSPGSPG	FALSE	FALSE	0.5818076769831784	FALSE	Y	Y	0.997702	0.606	0.452	0.041	0.041
P00533	Epidermal growth factor receptor	EGFR	P10636-8-Y310	P10636-8	TAU-8	310	Y	GGSVQIVYKPVDLSK	FALSE	FALSE	0.5851031230297488	FALSE	Y	Y	0.998961	0.606	0.452	0.041	0.041
P00533	Epidermal growth factor receptor	EGFR	P10636-8-Y394	P10636-8	TAU-8	394	Y	DHGAEIVYKSPVVSG	FALSE	FALSE	0.5864364563630822	FALSE	Y	Y	0.999037	0.606	0.452	0.041	0.041
P00533	Epidermal growth factor receptor	EGFR	P10644-S5	P10644	KAP0	5	S	___MESGSTAASEEA	FALSE	FALSE	0.5063345248542322	FALSE	Y	S/T	5.22418e-12	0.651	0.418	0.041	0.16749999999999998
P00533	Epidermal growth factor receptor	EGFR	P10644-S14	P10644	KAP0	14	S	AASEEARSLRECELY	FALSE	FALSE	0.5063345248542322	FALSE	Y	S/T	4.22651e-12	0.651	0.418	0.041	0.16749999999999998
P00533	Epidermal growth factor receptor	EGFR	P10644-S77	P10644	KAP0	77	S	KAGTRTDSREDEISP	FALSE	FALSE	0.5063345248542322	FALSE	Y	S/T	3.84135e-12	0.651	0.418	0.041	0.16749999999999998
P00533	Epidermal growth factor receptor	EGFR	P10644-S83	P10644	KAP0	83	S	DSREDEISPPPPNPV	FALSE	FALSE	0.5063345248542322	FALSE	Y	S/T	2.19469e-12	0.651	0.418	0.041	0.16749999999999998
P00533	Epidermal growth factor receptor	EGFR	P10644-S101	P10644	KAP0	101	S	RRRRGAISAEVYTEE	FALSE	FALSE	0.5311244018420677	FALSE	Y	S/T	2.06246e-11	0.651	0.418	0.041	0.16749999999999998
P00533	Epidermal growth factor receptor	EGFR	P10644-S238	P10644	KAP0	238	S	YRRILMGSTLRKRKM	FALSE	FALSE	0.5063345248542322	FALSE	Y	S/T	2.64587e-12	0.651	0.418	0.041	0.16749999999999998
P00533	Epidermal growth factor receptor	EGFR	P10644-S251	P10644	KAP0	251	S	KMYEEFLSKVSILES	FALSE	FALSE	0.5135852183355082	FALSE	Y	S/T	9.50834e-12	0.651	0.418	0.041	0.16749999999999998
P00533	Epidermal growth factor receptor	EGFR	P10644-S307	P10644	KAP0	307	S	AAVLQRRSENEEFVE	FALSE	FALSE	0.5181911618794159	FALSE	Y	S/T	1.6177e-11	0.651	0.418	0.041	0.16749999999999998
P00533	Epidermal growth factor receptor	EGFR	P10644-S375	P10644	KAP0	375	S	RNIQQYNSFVSLSV_	FALSE	FALSE	0.514106957465943	FALSE	Y	S/T	1.07668e-11	0.651	0.418	0.041	0.16749999999999998
P00533	Epidermal growth factor receptor	EGFR	P10644-S380	P10644	KAP0	380	S	YNSFVSLSV______	FALSE	FALSE	0.5161069574659432	FALSE	Y	S/T	1.17734e-11	0.651	0.418	0.041	0.16749999999999998
P00533	Epidermal growth factor receptor	EGFR	P10644-T73	P10644	KAP0	73	T	QNLQKAGTRTDSRED	FALSE	FALSE	0.5401151651551931	FALSE	Y	S/T	1.01841e-10	0.651	0.418	0.041	0.16749999999999998
P00533	Epidermal growth factor receptor	EGFR	P10644-T75	P10644	KAP0	75	T	LQKAGTRTDSREDEI	FALSE	FALSE	0.5414131803241037	FALSE	Y	S/T	2.73076e-10	0.651	0.418	0.041	0.16749999999999998
P00533	Epidermal growth factor receptor	EGFR	P10644-T209	P10644	KAP0	209	T	ELALIYGTPRAATVK	FALSE	FALSE	0.5311244018420677	FALSE	Y	S/T	2.33366e-11	0.651	0.418	0.041	0.16749999999999998
P00533	Epidermal growth factor receptor	EGFR	P10644-T239	P10644	KAP0	239	T	RRILMGSTLRKRKMY	FALSE	FALSE	0.5401151651551931	FALSE	Y	S/T	1.01693e-10	0.651	0.418	0.041	0.16749999999999998
P00533	Epidermal growth factor receptor	EGFR	P10644-T338	P10644	KAP0	338	T	MNRPRAATVVARGPL	FALSE	FALSE	0.5381151651551931	FALSE	Y	S/T	2.19214e-10	0.651	0.418	0.041	0.16749999999999998
P00533	Epidermal growth factor receptor	EGFR	P10644-Y122	P10644	KAP0	122	Y	RKVIPKDYKTMAALA	FALSE	FALSE	0.8763390889870823	FALSE	Y	Y	0.999144	0.651	0.418	0.041	0.16749999999999998
P00533	Epidermal growth factor receptor	EGFR	P10644-Y207	P10644	KAP0	207	Y	FGELALIYGTPRAAT	FALSE	FALSE	0.8782658087393495	FALSE	Y	Y	0.998806	0.651	0.418	0.041	0.16749999999999998
P00533	Epidermal growth factor receptor	EGFR	P10644-Y246	P10644	KAP0	246	Y	TLRKRKMYEEFLSKV	FALSE	FALSE	0.8763390889870823	FALSE	Y	Y	0.999139	0.651	0.418	0.041	0.16749999999999998
P00533	Epidermal growth factor receptor	EGFR	P10644-Y323	P10644	KAP0	323	Y	GRLGPSDYFGEIALL	FALSE	FALSE	0.8734502000981935	FALSE	Y	Y	0.9992	0.651	0.418	0.041	0.16749999999999998
P00533	Epidermal growth factor receptor	EGFR	P10644-Y373	P10644	KAP0	373	Y	LKRNIQQYNSFVSLS	FALSE	FALSE	0.8797327241328304	FALSE	Y	Y	0.998579	0.651	0.418	0.041	0.16749999999999998
P00533	Epidermal growth factor receptor	EGFR	P10721-Y362	P10721	KIT	362	Y	FTDKWEDYPKSENES	FALSE	FALSE	0.6705274678764719	TRUE	Y	Y	0.977794	0.661	0.588	0.0465	0.0615
P00533	Epidermal growth factor receptor	EGFR	P10721-Y494	P10721	KIT	494	Y	GTVECKAYNDVGKTS	FALSE	FALSE	0.6702711111875825	TRUE	Y	Y	0.995858	0.661	0.588	0.0465	0.0615
P00533	Epidermal growth factor receptor	EGFR	P10721-Y547	P10721	KIT	547	Y	VMILTYKYLQKPMYE	FALSE	FALSE	0.6709826191240904	TRUE	Y	Y	0.996884	0.661	0.588	0.0465	0.0615
P00533	Epidermal growth factor receptor	EGFR	P10721-Y553	P10721	KIT	553	Y	KYLQKPMYEVQWKVV	FALSE	FALSE	0.6704933334098048	TRUE	Y	Y	0.996131	0.661	0.588	0.0465	0.0615
P00533	Epidermal growth factor receptor	EGFR	P10721-Y568	P10721	KIT	568	Y	EEINGNNYVYIDPTQ	FALSE	FALSE	0.6678135152145068	TRUE	Y	Y	0.99794	0.661	0.588	0.0465	0.0615
P00533	Epidermal growth factor receptor	EGFR	P10721-Y570	P10721	KIT	570	Y	INGNNYVYIDPTQLP	FALSE	FALSE	0.666020411766231	TRUE	Y	Y	0.997821	0.661	0.588	0.0465	0.0615
P00533	Epidermal growth factor receptor	EGFR	P10721-Y578	P10721	KIT	578	Y	IDPTQLPYDHKWEFP	FALSE	FALSE	0.6757735403225442	TRUE	Y	Y	0.98943	0.661	0.588	0.0465	0.0615
P00533	Epidermal growth factor receptor	EGFR	P10721-Y609	P10721	KIT	609	Y	KVVEATAYGLIKSDA	FALSE	FALSE	0.6757195960360673	TRUE	Y	Y	0.994397	0.661	0.588	0.0465	0.0615
P00533	Epidermal growth factor receptor	EGFR	P10721-Y703	P10721	KIT	703	Y	DHAEAALYKNLLHSK	FALSE	FALSE	0.666020411766231	TRUE	Y	Y	0.997765	0.661	0.588	0.0465	0.0615
P00533	Epidermal growth factor receptor	EGFR	P10721-Y721	P10721	KIT	721	Y	CSDSTNEYMDMKPGV	FALSE	FALSE	0.666020411766231	TRUE	Y	Y	0.997841	0.661	0.588	0.0465	0.0615
P00533	Epidermal growth factor receptor	EGFR	P10721-Y730	P10721	KIT	730	Y	DMKPGVSYVVPTKAD	FALSE	FALSE	0.6673504512919227	TRUE	Y	Y	0.997586	0.661	0.588	0.0465	0.0615
P00533	Epidermal growth factor receptor	EGFR	P10721-Y747	P10721	KIT	747	Y	RSVRIGSYIERDVTP	FALSE	FALSE	0.6658135152145068	TRUE	Y	Y	0.997872	0.661	0.588	0.0465	0.0615
P00533	Epidermal growth factor receptor	EGFR	P10721-Y823	P10721	KIT	823	Y	DIKNDSNYVVKGNAR	FALSE	FALSE	0.6690135152145068	TRUE	Y	Y	0.99830700000000006	0.661	0.588	0.0465	0.0615
P00533	Epidermal growth factor receptor	EGFR	P10721-Y900	P10721	KIT	900	Y	EHAPAEMYDIMKTCW	FALSE	FALSE	0.6765377778542492	TRUE	Y	Y	0.99497	0.661	0.588	0.0465	0.0615
P00533	Epidermal growth factor receptor	EGFR	P10721-Y936	P10721	KIT	936	Y	SESTNHIYSNLANCS	FALSE	FALSE	0.6677504512919226	TRUE	Y	Y	0.997528	0.661	0.588	0.0465	0.0615
P00533	Epidermal growth factor receptor	EGFR	P10747-Y191	P10747	CD28	191	Y	SRLLHSDYMNMTPRR	FALSE	FALSE	0.6183386975842499	FALSE	Y	Y	0.998559	0.619	0.42	0.041	0.041
P00533	Epidermal growth factor receptor	EGFR	P10747-Y206	P10747	CD28	206	Y	PGPTRKHYQPYAPPR	FALSE	FALSE	0.6171898656895257	FALSE	Y	Y	0.996965	0.619	0.42	0.041	0.041
P00533	Epidermal growth factor receptor	EGFR	P10747-Y209	P10747	CD28	209	Y	TRKHYQPYAPPRDFA	FALSE	FALSE	0.6164486892189375	FALSE	Y	Y	0.996955	0.619	0.42	0.041	0.041
P00533	Epidermal growth factor receptor	EGFR	P10747-Y218	P10747	CD28	218	Y	PPRDFAAYRS_____	FALSE	FALSE	0.6049460058448406	FALSE	Y	Y	0.994503	0.619	0.42	0.041	0.041
P00533	Epidermal growth factor receptor	EGFR	P10809-Y90	P10809	CH60	90	Y	SIDLKDKYKNIGAKL	FALSE	FALSE	0.6174539544871827	FALSE	Y	Y	0.999331	0.751	0.349	0.041	0.125
P00533	Epidermal growth factor receptor	EGFR	P10809-Y223	P10809	CH60	223	Y	GMKFDRGYISPYFIN	FALSE	FALSE	0.6176504531490917	FALSE	Y	Y	0.99932	0.751	0.349	0.041	0.125
P00533	Epidermal growth factor receptor	EGFR	P10809-Y227	P10809	CH60	227	Y	DRGYISPYFINTSKG	FALSE	FALSE	0.6209495990133547	FALSE	Y	Y	0.996745	0.751	0.349	0.041	0.125
P00533	Epidermal growth factor receptor	EGFR	P10809-Y243	P10809	CH60	243	Y	KCEFQDAYVLLSEKK	FALSE	FALSE	0.6176504531490917	FALSE	Y	Y	0.999316	0.751	0.349	0.041	0.125
P00533	Epidermal growth factor receptor	EGFR	P10809-Y385	P10809	CH60	385	Y	LDVTTSEYEKEKLNE	FALSE	FALSE	0.6190251360433785	FALSE	Y	Y	0.999337	0.751	0.349	0.041	0.125
P00533	Epidermal growth factor receptor	EGFR	P10809-Y503	P10809	CH60	503	Y	QSSSEVGYDAMAGDF	FALSE	FALSE	0.6234122088170692	FALSE	Y	Y	0.998625	0.751	0.349	0.041	0.125
P00533	Epidermal growth factor receptor	EGFR	P10828-Y171	P10828	THB	171	Y	CRFKKCIYVGMATDL	FALSE	FALSE	0.7534066811443689	FALSE	Y	Y	0.998776	0.378	0.363	0.05500000000000001	0.059
P00533	Epidermal growth factor receptor	EGFR	P10828-Y406	P10828	THB	406	Y	FLLAFEHYINYRKHH	FALSE	FALSE	0.7519297580674458	FALSE	Y	Y	0.99919500000000006	0.378	0.363	0.05500000000000001	0.059
P00533	Epidermal growth factor receptor	EGFR	P10909-S185	P10909	CLUS	185	S	DHFSRASSIIDELFQ	FALSE	FALSE	0.5048948855610921	FALSE	Y	S/T	5.62677e-12	0.716	0.427	0.068	0.0715
P00533	Epidermal growth factor receptor	EGFR	P10909-S310	P10909	CLUS	310	S	DKCREILSVDCSTNN	FALSE	FALSE	0.5126441511654813	FALSE	Y	S/T	2.72655e-11	0.716	0.427	0.068	0.0715
P00533	Epidermal growth factor receptor	EGFR	P10909-S314	P10909	CLUS	314	S	EILSVDCSTNNPSQA	FALSE	FALSE	0.506233015057495	FALSE	Y	S/T	8.8744e-12	0.716	0.427	0.068	0.0715
P00533	Epidermal growth factor receptor	EGFR	P10909-S391	P10909	CLUS	391	S	LRVTTVASHTSDSDV	FALSE	FALSE	0.5106441511654815	FALSE	Y	S/T	1.57336e-11	0.716	0.427	0.068	0.0715
P00533	Epidermal growth factor receptor	EGFR	P10909-S394	P10909	CLUS	394	S	TTVASHTSDSDVPSG	FALSE	FALSE	0.506233015057495	FALSE	Y	S/T	9.03615e-12	0.716	0.427	0.068	0.0715
P00533	Epidermal growth factor receptor	EGFR	P10909-S396	P10909	CLUS	396	S	VASHTSDSDVPSGVT	FALSE	FALSE	0.5106441511654815	FALSE	Y	S/T	1.80077e-11	0.716	0.427	0.068	0.0715
P00533	Epidermal growth factor receptor	EGFR	P10909-S412	P10909	CLUS	412	S	VVVKLFDSDPITVTV	FALSE	FALSE	0.506233015057495	FALSE	Y	S/T	1.16984e-11	0.716	0.427	0.068	0.0715
P00533	Epidermal growth factor receptor	EGFR	P10909-T69	P10909	CLUS	69	T	KTNEERKTLLSNLEE	FALSE	FALSE	0.5284469526205832	FALSE	Y	S/T	2.97304e-10	0.716	0.427	0.068	0.0715
P00533	Epidermal growth factor receptor	EGFR	P10909-T88	P10909	CLUS	88	T	KEDALNETRESETKL	FALSE	FALSE	0.5276321378057682	FALSE	Y	S/T	4.79653e-10	0.716	0.427	0.068	0.0715
P00533	Epidermal growth factor receptor	EGFR	P10909-T315	P10909	CLUS	315	T	ILSVDCSTNNPSQAK	FALSE	FALSE	0.5284469526205832	FALSE	Y	S/T	3.39286e-10	0.716	0.427	0.068	0.0715
P00533	Epidermal growth factor receptor	EGFR	P10909-T387	P10909	CLUS	387	T	DQYYLRVTTVASHTS	FALSE	FALSE	0.5284469526205832	FALSE	Y	S/T	2.5891e-10	0.716	0.427	0.068	0.0715
P00533	Epidermal growth factor receptor	EGFR	P10909-T388	P10909	CLUS	388	T	QYYLRVTTVASHTSD	FALSE	FALSE	0.5284376502950018	FALSE	Y	S/T	1.67941e-10	0.716	0.427	0.068	0.0715
P00533	Epidermal growth factor receptor	EGFR	P10909-T393	P10909	CLUS	393	T	VTTVASHTSDSDVPS	FALSE	FALSE	0.5276321378057682	FALSE	Y	S/T	5.40694e-10	0.716	0.427	0.068	0.0715
P00533	Epidermal growth factor receptor	EGFR	P10912-Y218	P10912	GHR	218	Y	LTTSVPVYSLKVDKE	FALSE	FALSE	0.5249577223482003	FALSE	Y	Y	0.998589	0.667	0.39	0.041	0.041
P00533	Epidermal growth factor receptor	EGFR	P10912-Y226	P10912	GHR	226	Y	SLKVDKEYEVRVRSK	FALSE	FALSE	0.5137514416212373	FALSE	Y	Y	0.999729	0.667	0.39	0.041	0.041
P00533	Epidermal growth factor receptor	EGFR	P10912-Y595	P10912	GHR	595	Y	SEMPVPDYTSIHIVQ	FALSE	FALSE	0.5128664203360129	FALSE	Y	Y	0.998261	0.667	0.39	0.041	0.041
P00533	Epidermal growth factor receptor	EGFR	P10912-Y627	P10912	GHR	627	Y	EFLSSCGYVSTDQLN	FALSE	FALSE	0.518459683132514	FALSE	Y	Y	0.9984	0.667	0.39	0.041	0.041
P00533	Epidermal growth factor receptor	EGFR	P11021-S4	P11021	BIP	4	S	____MKLSLVAAMLL	FALSE	FALSE	0.6335690809282039	FALSE	Y	S/T	1.62572e-11	0.754	0.451	0.041	0.177
P00533	Epidermal growth factor receptor	EGFR	P11021-S14	P11021	BIP	14	S	AAMLLLLSAARAEEE	FALSE	FALSE	0.6329659063250292	FALSE	Y	S/T	1.0601e-11	0.754	0.451	0.041	0.177
P00533	Epidermal growth factor receptor	EGFR	P11021-S64	P11021	BIP	64	S	QGNRITPSYVAFTPE	FALSE	FALSE	0.6335690809282039	FALSE	Y	S/T	1.45659e-11	0.754	0.451	0.041	0.177
P00533	Epidermal growth factor receptor	EGFR	P11021-S86	P11021	BIP	86	S	AAKNQLTSNPENTVF	FALSE	FALSE	0.6335690809282039	FALSE	Y	S/T	1.73817e-11	0.754	0.451	0.041	0.177
P00533	Epidermal growth factor receptor	EGFR	P11021-S107	P11021	BIP	107	S	GRTWNDPSVQQDIKF	FALSE	FALSE	0.6461324907728568	FALSE	Y	S/T	3.02317e-11	0.754	0.451	0.041	0.177
P00533	Epidermal growth factor receptor	EGFR	P11021-S146	P11021	BIP	146	S	TFAPEEISAMVLTKM	FALSE	FALSE	0.6461324907728568	FALSE	Y	S/T	3.13044e-11	0.754	0.451	0.041	0.177
P00533	Epidermal growth factor receptor	EGFR	P11021-S300	P11021	BIP	300	S	EKAKRALSSQHQARI	FALSE	FALSE	0.6335690809282039	FALSE	Y	S/T	1.86248e-11	0.754	0.451	0.041	0.177
P00533	Epidermal growth factor receptor	EGFR	P11021-S301	P11021	BIP	301	S	KAKRALSSQHQARIE	FALSE	FALSE	0.6461324907728568	FALSE	Y	S/T	3.16114e-11	0.754	0.451	0.041	0.177
P00533	Epidermal growth factor receptor	EGFR	P11021-S311	P11021	BIP	311	S	QARIEIESFYEGEDF	FALSE	FALSE	0.6606345506570368	FALSE	Y	S/T	7.99009e-11	0.754	0.451	0.041	0.177
P00533	Epidermal growth factor receptor	EGFR	P11021-S319	P11021	BIP	319	S	FYEGEDFSETLTRAK	FALSE	FALSE	0.6521524907728568	FALSE	Y	S/T	7.18441e-11	0.754	0.451	0.041	0.177
P00533	Epidermal growth factor receptor	EGFR	P11021-S349	P11021	BIP	349	S	VQKVLEDSDLKKSDI	FALSE	FALSE	0.6486324907728569	FALSE	Y	S/T	4.75384e-11	0.754	0.451	0.041	0.177
P00533	Epidermal growth factor receptor	EGFR	P11021-S354	P11021	BIP	354	S	EDSDLKKSDIDEIVL	FALSE	FALSE	0.6461324907728568	FALSE	Y	S/T	2.36275e-11	0.754	0.451	0.041	0.177
P00533	Epidermal growth factor receptor	EGFR	P11021-S365	P11021	BIP	365	S	EIVLVGGSTRIPKIQ	FALSE	FALSE	0.6329659063250292	FALSE	Y	S/T	1.30218e-11	0.754	0.451	0.041	0.177
P00533	Epidermal growth factor receptor	EGFR	P11021-S448	P11021	BIP	448	S	TVVPTKKSQIFSTAS	FALSE	FALSE	0.6461324907728568	FALSE	Y	S/T	2.59783e-11	0.754	0.451	0.041	0.177
P00533	Epidermal growth factor receptor	EGFR	P11021-S452	P11021	BIP	452	S	TKKSQIFSTASDNQP	FALSE	FALSE	0.6335690809282039	FALSE	Y	S/T	1.53492e-11	0.754	0.451	0.041	0.177
P00533	Epidermal growth factor receptor	EGFR	P11021-S455	P11021	BIP	455	S	SQIFSTASDNQPTVT	FALSE	FALSE	0.6461324907728568	FALSE	Y	S/T	2.98832e-11	0.754	0.451	0.041	0.177
P00533	Epidermal growth factor receptor	EGFR	P11021-S567	P11021	BIP	567	S	DTRNELESYAYSLKN	FALSE	FALSE	0.6466324907728567	FALSE	Y	S/T	3.98333e-11	0.754	0.451	0.041	0.177
P00533	Epidermal growth factor receptor	EGFR	P11021-S571	P11021	BIP	571	S	ELESYAYSLKNQIGD	FALSE	FALSE	0.6461324907728568	FALSE	Y	S/T	2.52764e-11	0.754	0.451	0.041	0.177
P00533	Epidermal growth factor receptor	EGFR	P11021-S587	P11021	BIP	587	S	EKLGGKLSSEDKETM	FALSE	FALSE	0.6606345506570368	FALSE	Y	S/T	7.91234e-11	0.754	0.451	0.041	0.177
P00533	Epidermal growth factor receptor	EGFR	P11021-S588	P11021	BIP	588	S	KLGGKLSSEDKETME	FALSE	FALSE	0.6521524907728568	FALSE	Y	S/T	5.10999e-11	0.754	0.451	0.041	0.177
P00533	Epidermal growth factor receptor	EGFR	P11021-S607	P11021	BIP	607	S	EKIEWLESHQDADIE	FALSE	FALSE	0.6606345506570368	FALSE	Y	S/T	1.47064e-10	0.754	0.451	0.041	0.177
P00533	Epidermal growth factor receptor	EGFR	P11021-S632	P11021	BIP	632	S	EIVQPIISKLYGSAG	FALSE	FALSE	0.6461324907728568	FALSE	Y	S/T	3.18452e-11	0.754	0.451	0.041	0.177
P00533	Epidermal growth factor receptor	EGFR	P11021-S637	P11021	BIP	637	S	IISKLYGSAGPPPTG	FALSE	FALSE	0.6329659063250292	FALSE	Y	S/T	1.21842e-11	0.754	0.451	0.041	0.177
P00533	Epidermal growth factor receptor	EGFR	P11021-T37	P11021	BIP	37	T	VVGIDLGTTYSCVGV	FALSE	FALSE	0.6753127245561065	FALSE	Y	S/T	4.7755e-10	0.754	0.451	0.041	0.177
P00533	Epidermal growth factor receptor	EGFR	P11021-T69	P11021	BIP	69	T	TPSYVAFTPEGERLI	FALSE	FALSE	0.6606345506570368	FALSE	Y	S/T	1.42129e-10	0.754	0.451	0.041	0.177
P00533	Epidermal growth factor receptor	EGFR	P11021-T85	P11021	BIP	85	T	DAAKNQLTSNPENTV	FALSE	FALSE	0.6935159698182852	FALSE	Y	S/T	1.42251e-9	0.754	0.451	0.041	0.177
P00533	Epidermal growth factor receptor	EGFR	P11021-T91	P11021	BIP	91	T	LTSNPENTVFDAKRL	FALSE	FALSE	0.6907953302309506	FALSE	Y	S/T	2.46143e-9	0.754	0.451	0.041	0.177
P00533	Epidermal growth factor receptor	EGFR	P11021-T139	P11021	BIP	139	T	IGGGQTKTFAPEEIS	FALSE	FALSE	0.6914301035568872	FALSE	Y	S/T	1.2172e-9	0.754	0.451	0.041	0.177
P00533	Epidermal growth factor receptor	EGFR	P11021-T189	P11021	BIP	189	T	QATKDAGTIAGLNVM	FALSE	FALSE	0.6914301035568872	FALSE	Y	S/T	1.25986e-9	0.754	0.451	0.041	0.177
P00533	Epidermal growth factor receptor	EGFR	P11021-T203	P11021	BIP	203	T	MRIINEPTAAAIAYG	FALSE	FALSE	0.6745627245561064	FALSE	Y	S/T	4.4788e-10	0.754	0.451	0.041	0.177
P00533	Epidermal growth factor receptor	EGFR	P11021-T229	P11021	BIP	229	T	VFDLGGGTFDVSLLT	FALSE	FALSE	0.6954646877670032	FALSE	Y	S/T	1.76545e-9	0.754	0.451	0.041	0.177
P00533	Epidermal growth factor receptor	EGFR	P11021-T366	P11021	BIP	366	T	IVLVGGSTRIPKIQQ	FALSE	FALSE	0.6745627245561064	FALSE	Y	S/T	3.83991e-10	0.754	0.451	0.041	0.177
P00533	Epidermal growth factor receptor	EGFR	P11021-T441	P11021	BIP	441	T	TKLIPRNTVVPTKKS	FALSE	FALSE	0.6974646877670033	FALSE	Y	S/T	1.56988e-9	0.754	0.451	0.041	0.177
P00533	Epidermal growth factor receptor	EGFR	P11021-T453	P11021	BIP	453	T	KKSQIFSTASDNQPT	FALSE	FALSE	0.6752127245561066	FALSE	Y	S/T	6.65235e-10	0.754	0.451	0.041	0.177
P00533	Epidermal growth factor receptor	EGFR	P11021-T460	P11021	BIP	460	T	TASDNQPTVTIKVYE	FALSE	FALSE	0.6767127245561065	FALSE	Y	S/T	7.98526e-10	0.754	0.451	0.041	0.177
P00533	Epidermal growth factor receptor	EGFR	P11021-T473	P11021	BIP	473	T	YEGERPLTKDNHLLG	FALSE	FALSE	0.6752127245561066	FALSE	Y	S/T	6.28841e-10	0.754	0.451	0.041	0.177
P00533	Epidermal growth factor receptor	EGFR	P11021-T485	P11021	BIP	485	T	LLGTFDLTGIPPAPR	FALSE	FALSE	0.6753127245561065	FALSE	Y	S/T	4.94356e-10	0.754	0.451	0.041	0.177
P00533	Epidermal growth factor receptor	EGFR	P11021-T518	P11021	BIP	518	T	VTAEDKGTGNKNKIT	FALSE	FALSE	0.6880967702235539	FALSE	Y	S/T	1.18094e-9	0.754	0.451	0.041	0.177
P00533	Epidermal growth factor receptor	EGFR	P11021-T525	P11021	BIP	525	T	TGNKNKITITNDQNR	FALSE	FALSE	0.6954646877670032	FALSE	Y	S/T	1.75156e-9	0.754	0.451	0.041	0.177
P00533	Epidermal growth factor receptor	EGFR	P11021-T527	P11021	BIP	527	T	NKNKITITNDQNRLT	FALSE	FALSE	0.6880967702235539	FALSE	Y	S/T	1.08926e-9	0.754	0.451	0.041	0.177
P00533	Epidermal growth factor receptor	EGFR	P11021-T643	P11021	BIP	643	T	GSAGPPPTGEEDTAE	FALSE	FALSE	0.6880967702235539	FALSE	Y	S/T	9.27831e-10	0.754	0.451	0.041	0.177
P00533	Epidermal growth factor receptor	EGFR	P11021-T648	P11021	BIP	648	T	PPTGEEDTAEKDEL_	FALSE	FALSE	0.712720706706327	FALSE	Y	S/T	4.89102e-9	0.754	0.451	0.041	0.177
P00533	Epidermal growth factor receptor	EGFR	P11021-Y39	P11021	BIP	39	Y	GIDLGTTYSCVGVFK	FALSE	FALSE	0.9025537897073448	FALSE	Y	Y	0.999825	0.754	0.451	0.041	0.177
P00533	Epidermal growth factor receptor	EGFR	P11021-Y65	P11021	BIP	65	Y	GNRITPSYVAFTPEG	FALSE	FALSE	0.8956816217518434	FALSE	Y	Y	0.999579	0.754	0.451	0.041	0.177
P00533	Epidermal growth factor receptor	EGFR	P11021-Y127	P11021	BIP	127	Y	VEKKTKPYIQVDIGG	FALSE	FALSE	0.9046403519105736	FALSE	Y	Y	0.999761	0.754	0.451	0.041	0.177
P00533	Epidermal growth factor receptor	EGFR	P11021-Y160	P11021	BIP	160	Y	MKETAEAYLGKKVTH	FALSE	FALSE	0.8994295545683809	FALSE	Y	Y	0.999466	0.754	0.451	0.041	0.177
P00533	Epidermal growth factor receptor	EGFR	P11021-Y175	P11021	BIP	175	Y	AVVTVPAYFNDAQRQ	FALSE	FALSE	0.8961260661962879	FALSE	Y	Y	0.999613	0.754	0.451	0.041	0.177
P00533	Epidermal growth factor receptor	EGFR	P11021-Y209	P11021	BIP	209	Y	PTAAAIAYGLDKREG	FALSE	FALSE	0.8994295545683809	FALSE	Y	Y	0.999465	0.754	0.451	0.041	0.177
P00533	Epidermal growth factor receptor	EGFR	P11021-Y313	P11021	BIP	313	Y	RIEIESFYEGEDFSE	FALSE	FALSE	0.9049260661962878	FALSE	Y	Y	0.999733	0.754	0.451	0.041	0.177
P00533	Epidermal growth factor receptor	EGFR	P11021-Y466	P11021	BIP	466	Y	PTVTIKVYEGERPLT	FALSE	FALSE	0.9015927328629546	FALSE	Y	Y	0.999631	0.754	0.451	0.041	0.177
P00533	Epidermal growth factor receptor	EGFR	P11021-Y568	P11021	BIP	568	Y	TRNELESYAYSLKNQ	FALSE	FALSE	0.8926816217518435	FALSE	Y	Y	0.999594	0.754	0.451	0.041	0.177
P00533	Epidermal growth factor receptor	EGFR	P11021-Y570	P11021	BIP	570	Y	NELESYAYSLKNQIG	FALSE	FALSE	0.9033927328629544	FALSE	Y	Y	0.999695	0.754	0.451	0.041	0.177
P00533	Epidermal growth factor receptor	EGFR	P11021-Y635	P11021	BIP	635	Y	QPIISKLYGSAGPPP	FALSE	FALSE	0.8994295545683809	FALSE	Y	Y	0.999438	0.754	0.451	0.041	0.177
P00533	Epidermal growth factor receptor	EGFR	P11047-Y273	P11047	LAMC1	273	Y	DPKVLKSYYYAISDF	FALSE	FALSE	0.6745137068012949	FALSE	Y	Y	0.998316	0.451	0.337	0.1355	0.046
P00533	Epidermal growth factor receptor	EGFR	P11047-Y274	P11047	LAMC1	274	Y	PKVLKSYYYAISDFA	FALSE	FALSE	0.6731025956901837	FALSE	Y	Y	0.998543	0.451	0.337	0.1355	0.046
P00533	Epidermal growth factor receptor	EGFR	P11047-Y275	P11047	LAMC1	275	Y	KVLKSYYYAISDFAV	FALSE	FALSE	0.6731025956901837	FALSE	Y	Y	0.998495	0.451	0.337	0.1355	0.046
P00533	Epidermal growth factor receptor	EGFR	P11047-Y413	P11047	LAMC1	413	Y	LSTQCDSYGRCSCKP	FALSE	FALSE	0.6682003605439554	FALSE	Y	Y	0.995489	0.451	0.337	0.1355	0.046
P00533	Epidermal growth factor receptor	EGFR	P11047-Y1307	P11047	LAMC1	1307	Y	IDQKLKDYEDLREDM	FALSE	FALSE	0.6816355385576696	FALSE	Y	Y	0.999601	0.451	0.337	0.1355	0.046
P00533	Epidermal growth factor receptor	EGFR	P11137-Y67	P11137	MTAP2	67	Y	EHGSQGTYSNTKENG	FALSE	FALSE	0.605101027927051	FALSE	Y	Y	0.999117	0.393	0.221	0.064	0.041
P00533	Epidermal growth factor receptor	EGFR	P11137-Y592	P11137	MTAP2	592	Y	SIEPGSDYYELSDTR	FALSE	FALSE	0.5772791697488427	FALSE	Y	Y	0.999663	0.393	0.221	0.064	0.041
P00533	Epidermal growth factor receptor	EGFR	P11137-Y593	P11137	MTAP2	593	Y	IEPGSDYYELSDTRE	FALSE	FALSE	0.6029079830002797	FALSE	Y	Y	0.999268	0.393	0.221	0.064	0.041
P00533	Epidermal growth factor receptor	EGFR	P11137-Y637	P11137	MTAP2	637	Y	PPAQEAGYSTLAQSY	FALSE	FALSE	0.6034501497454036	FALSE	Y	Y	0.998808	0.393	0.221	0.064	0.041
P00533	Epidermal growth factor receptor	EGFR	P11137-Y745	P11137	MTAP2	745	Y	SMDEGDDYLPATTPA	FALSE	FALSE	0.605101027927051	FALSE	Y	Y	0.999132	0.393	0.221	0.064	0.041
P00533	Epidermal growth factor receptor	EGFR	P11137-Y996	P11137	MTAP2	996	Y	TFGLGVTYEQALAKD	FALSE	FALSE	0.6059467003523569	FALSE	Y	Y	0.999416	0.393	0.221	0.064	0.041
P00533	Epidermal growth factor receptor	EGFR	P11137-Y1131	P11137	MTAP2	1131	Y	AVDKEESYESSGEHE	FALSE	FALSE	0.6049603989824938	FALSE	Y	Y	0.999487	0.393	0.221	0.064	0.041
P00533	Epidermal growth factor receptor	EGFR	P11137-Y1369	P11137	MTAP2	1369	Y	SEYKTETYDDYKDET	FALSE	FALSE	0.6031936972859939	FALSE	Y	Y	0.999311	0.393	0.221	0.064	0.041
P00533	Epidermal growth factor receptor	EGFR	P11137-Y1493	P11137	MTAP2	1493	Y	ILKPAIKYTRPTHLS	FALSE	FALSE	0.6076200461402698	FALSE	Y	Y	0.997193	0.393	0.221	0.064	0.041
P00533	Epidermal growth factor receptor	EGFR	P11137-Y1609	P11137	MTAP2	1609	Y	TPGTPPSYSSRTPGT	FALSE	FALSE	0.6075544630649344	FALSE	Y	Y	0.998037	0.393	0.221	0.064	0.041
P00533	Epidermal growth factor receptor	EGFR	P11137-Y1622	P11137	MTAP2	1622	Y	GTPGTPSYPRTPHTP	FALSE	FALSE	0.6106530843375245	FALSE	Y	Y	0.956308	0.393	0.221	0.064	0.041
P00533	Epidermal growth factor receptor	EGFR	P11142-S2	P11142	HSP7C	2	S	______MSKGPAVGI	FALSE	FALSE	0.6478691325644302	FALSE	Y	S/T	1.61011e-11	0.73	0.355	0.041	0.217
P00533	Epidermal growth factor receptor	EGFR	P11142-S16	P11142	HSP7C	16	S	IDLGTTYSCVGVFQH	FALSE	FALSE	0.6654998210437245	FALSE	Y	S/T	4.10368e-11	0.73	0.355	0.041	0.217
P00533	Epidermal growth factor receptor	EGFR	P11142-S40	P11142	HSP7C	40	S	QGNRTTPSYVAFTDT	FALSE	FALSE	0.6478691325644302	FALSE	Y	S/T	1.827e-11	0.73	0.355	0.041	0.217
P00533	Epidermal growth factor receptor	EGFR	P11142-S85	P11142	HSP7C	85	S	FDDAVVQSDMKHWPF	FALSE	FALSE	0.6478691325644302	FALSE	Y	S/T	1.3889e-11	0.73	0.355	0.041	0.217
P00533	Epidermal growth factor receptor	EGFR	P11142-S113	P11142	HSP7C	113	S	EYKGETKSFYPEEVS	FALSE	FALSE	0.6674998210437245	FALSE	Y	S/T	4.85475e-11	0.73	0.355	0.041	0.217
P00533	Epidermal growth factor receptor	EGFR	P11142-S153	P11142	HSP7C	153	S	VPAYFNDSQRQATKD	FALSE	FALSE	0.6597511030950064	FALSE	Y	S/T	3.3048e-11	0.73	0.355	0.041	0.217
P00533	Epidermal growth factor receptor	EGFR	P11142-S221	P11142	HSP7C	221	S	DGIFEVKSTAGDTHL	FALSE	FALSE	0.6597511030950064	FALSE	Y	S/T	2.65709e-11	0.73	0.355	0.041	0.217
P00533	Epidermal growth factor receptor	EGFR	P11142-S254	P11142	HSP7C	254	S	RKHKKDISENKRAVR	FALSE	FALSE	0.6839506639966879	FALSE	Y	S/T	9.92091e-11	0.73	0.355	0.041	0.217
P00533	Epidermal growth factor receptor	EGFR	P11142-S277	P11142	HSP7C	277	S	AKRTLSSSTQASIEI	FALSE	FALSE	0.6478691325644302	FALSE	Y	S/T	1.88815e-11	0.73	0.355	0.041	0.217
P00533	Epidermal growth factor receptor	EGFR	P11142-S329	P11142	HSP7C	329	S	RDAKLDKSQIHDIVL	FALSE	FALSE	0.6597511030950064	FALSE	Y	S/T	2.94723e-11	0.73	0.355	0.041	0.217
P00533	Epidermal growth factor receptor	EGFR	P11142-S340	P11142	HSP7C	340	S	DIVLVGGSTRIPKIQ	FALSE	FALSE	0.6478691325644302	FALSE	Y	S/T	1.31516e-11	0.73	0.355	0.041	0.217
P00533	Epidermal growth factor receptor	EGFR	P11142-S362	P11142	HSP7C	362	S	NGKELNKSINPDEAV	FALSE	FALSE	0.6839506639966879	FALSE	Y	S/T	8.46217e-11	0.73	0.355	0.041	0.217
P00533	Epidermal growth factor receptor	EGFR	P11142-S381	P11142	HSP7C	381	S	AVQAAILSGDKSENV	FALSE	FALSE	0.6654998210437245	FALSE	Y	S/T	4.6548e-11	0.73	0.355	0.041	0.217
P00533	Epidermal growth factor receptor	EGFR	P11142-S400	P11142	HSP7C	400	S	LLDVTPLSLGIETAG	FALSE	FALSE	0.6478691325644302	FALSE	Y	S/T	1.65383e-11	0.73	0.355	0.041	0.217
P00533	Epidermal growth factor receptor	EGFR	P11142-S511	P11142	HSP7C	511	S	TNDKGRLSKEDIERM	FALSE	FALSE	0.6674998210437245	FALSE	Y	S/T	6.14717e-11	0.73	0.355	0.041	0.217
P00533	Epidermal growth factor receptor	EGFR	P11142-S537	P11142	HSP7C	537	S	EKQRDKVSSKNSLES	FALSE	FALSE	0.6674998210437245	FALSE	Y	S/T	4.88696e-11	0.73	0.355	0.041	0.217
P00533	Epidermal growth factor receptor	EGFR	P11142-S538	P11142	HSP7C	538	S	KQRDKVSSKNSLESY	FALSE	FALSE	0.6654998210437245	FALSE	Y	S/T	4.12317e-11	0.73	0.355	0.041	0.217
P00533	Epidermal growth factor receptor	EGFR	P11142-S541	P11142	HSP7C	541	S	DKVSSKNSLESYAFN	FALSE	FALSE	0.6597511030950064	FALSE	Y	S/T	3.87017e-11	0.73	0.355	0.041	0.217
P00533	Epidermal growth factor receptor	EGFR	P11142-S544	P11142	HSP7C	544	S	SSKNSLESYAFNMKA	FALSE	FALSE	0.6597511030950064	FALSE	Y	S/T	3.31906e-11	0.73	0.355	0.041	0.217
P00533	Epidermal growth factor receptor	EGFR	P11142-S613	P11142	HSP7C	613	S	IITKLYQSAGGMPGG	FALSE	FALSE	0.6478691325644302	FALSE	Y	S/T	1.67918e-11	0.73	0.355	0.041	0.217
P00533	Epidermal growth factor receptor	EGFR	P11142-S633	P11142	HSP7C	633	S	PGGGAPPSGGASSGP	FALSE	FALSE	0.6458691325644302	FALSE	Y	S/T	7.42242e-12	0.73	0.355	0.041	0.217
P00533	Epidermal growth factor receptor	EGFR	P11142-S637	P11142	HSP7C	637	S	APPSGGASSGPTIEE	FALSE	FALSE	0.6478691325644302	FALSE	Y	S/T	1.98416e-11	0.73	0.355	0.041	0.217
P00533	Epidermal growth factor receptor	EGFR	P11142-S638	P11142	HSP7C	638	S	PPSGGASSGPTIEEV	FALSE	FALSE	0.6597511030950064	FALSE	Y	S/T	2.26492e-11	0.73	0.355	0.041	0.217
P00533	Epidermal growth factor receptor	EGFR	P11142-T13	P11142	HSP7C	13	T	AVGIDLGTTYSCVGV	FALSE	FALSE	0.7077142948849209	FALSE	Y	S/T	5.07632e-10	0.73	0.355	0.041	0.217
P00533	Epidermal growth factor receptor	EGFR	P11142-T14	P11142	HSP7C	14	T	VGIDLGTTYSCVGVF	FALSE	FALSE	0.7354763551460962	FALSE	Y	S/T	1.27465e-9	0.73	0.355	0.041	0.217
P00533	Epidermal growth factor receptor	EGFR	P11142-T37	P11142	HSP7C	37	T	ANDQGNRTTPSYVAF	FALSE	FALSE	0.7077142948849209	FALSE	Y	S/T	5.12952e-10	0.73	0.355	0.041	0.217
P00533	Epidermal growth factor receptor	EGFR	P11142-T38	P11142	HSP7C	38	T	NDQGNRTTPSYVAFT	FALSE	FALSE	0.6839506639966879	FALSE	Y	S/T	9.0943e-11	0.73	0.355	0.041	0.217
P00533	Epidermal growth factor receptor	EGFR	P11142-T45	P11142	HSP7C	45	T	TPSYVAFTDTERLIG	FALSE	FALSE	0.7107142948849209	FALSE	Y	S/T	7.96694e-10	0.73	0.355	0.041	0.217
P00533	Epidermal growth factor receptor	EGFR	P11142-T47	P11142	HSP7C	47	T	SYVAFTDTERLIGDA	FALSE	FALSE	0.7310096884794297	FALSE	Y	S/T	1.11047e-9	0.73	0.355	0.041	0.217
P00533	Epidermal growth factor receptor	EGFR	P11142-T64	P11142	HSP7C	64	T	NQVAMNPTNTVFDAK	FALSE	FALSE	0.7092142948849208	FALSE	Y	S/T	6.08702e-10	0.73	0.355	0.041	0.217
P00533	Epidermal growth factor receptor	EGFR	P11142-T66	P11142	HSP7C	66	T	VAMNPTNTVFDAKRL	FALSE	FALSE	0.7434305009773868	FALSE	Y	S/T	1.50799e-9	0.73	0.355	0.041	0.217
P00533	Epidermal growth factor receptor	EGFR	P11142-T111	P11142	HSP7C	111	T	QVEYKGETKSFYPEE	FALSE	FALSE	0.741199486114114	FALSE	Y	S/T	2.27195e-9	0.73	0.355	0.041	0.217
P00533	Epidermal growth factor receptor	EGFR	P11142-T125	P11142	HSP7C	125	T	EVSSMVLTKMKEIAE	FALSE	FALSE	0.7077142948849209	FALSE	Y	S/T	5.07216e-10	0.73	0.355	0.041	0.217
P00533	Epidermal growth factor receptor	EGFR	P11142-T138	P11142	HSP7C	138	T	AEAYLGKTVTNAVVT	FALSE	FALSE	0.7360557202254613	FALSE	Y	S/T	1.34979e-9	0.73	0.355	0.041	0.217
P00533	Epidermal growth factor receptor	EGFR	P11142-T140	P11142	HSP7C	140	T	AYLGKTVTNAVVTVP	FALSE	FALSE	0.7053289357688988	FALSE	Y	S/T	4.68639e-10	0.73	0.355	0.041	0.217
P00533	Epidermal growth factor receptor	EGFR	P11142-T158	P11142	HSP7C	158	T	NDSQRQATKDAGTIA	FALSE	FALSE	0.7310096884794297	FALSE	Y	S/T	9.02684e-10	0.73	0.355	0.041	0.217
P00533	Epidermal growth factor receptor	EGFR	P11142-T163	P11142	HSP7C	163	T	QATKDAGTIAGLNVL	FALSE	FALSE	0.7354763551460962	FALSE	Y	S/T	1.24942e-9	0.73	0.355	0.041	0.217
P00533	Epidermal growth factor receptor	EGFR	P11142-T177	P11142	HSP7C	177	T	LRIINEPTAAAIAYG	FALSE	FALSE	0.7053289357688988	FALSE	Y	S/T	4.44309e-10	0.73	0.355	0.041	0.217
P00533	Epidermal growth factor receptor	EGFR	P11142-T222	P11142	HSP7C	222	T	GIFEVKSTAGDTHLG	FALSE	FALSE	0.7077142948849209	FALSE	Y	S/T	5.09914e-10	0.73	0.355	0.041	0.217
P00533	Epidermal growth factor receptor	EGFR	P11142-T226	P11142	HSP7C	226	T	VKSTAGDTHLGGEDF	FALSE	FALSE	0.7664884328186237	FALSE	Y	S/T	3.55426e-9	0.73	0.355	0.041	0.217
P00533	Epidermal growth factor receptor	EGFR	P11142-T265	P11142	HSP7C	265	T	RAVRRLRTACERAKR	FALSE	FALSE	0.7053289357688988	FALSE	Y	S/T	4.32848e-10	0.73	0.355	0.041	0.217
P00533	Epidermal growth factor receptor	EGFR	P11142-T273	P11142	HSP7C	273	T	ACERAKRTLSSSTQA	FALSE	FALSE	0.7092142948849208	FALSE	Y	S/T	6.80736e-10	0.73	0.355	0.041	0.217
P00533	Epidermal growth factor receptor	EGFR	P11142-T298	P11142	HSP7C	298	T	IDFYTSITRARFEEL	FALSE	FALSE	0.7047575071974702	FALSE	Y	S/T	3.69612e-10	0.73	0.355	0.041	0.217
P00533	Epidermal growth factor receptor	EGFR	P11142-T313	P11142	HSP7C	313	T	NADLFRGTLDPVEKA	FALSE	FALSE	0.7107142948849209	FALSE	Y	S/T	7.76534e-10	0.73	0.355	0.041	0.217
P00533	Epidermal growth factor receptor	EGFR	P11142-T341	P11142	HSP7C	341	T	IVLVGGSTRIPKIQK	FALSE	FALSE	0.7053289357688988	FALSE	Y	S/T	4.33607e-10	0.73	0.355	0.041	0.217
P00533	Epidermal growth factor receptor	EGFR	P11142-T411	P11142	HSP7C	411	T	ETAGGVMTVLIKRNT	FALSE	FALSE	0.7434305009773868	FALSE	Y	S/T	1.54358e-9	0.73	0.355	0.041	0.217
P00533	Epidermal growth factor receptor	EGFR	P11142-T418	P11142	HSP7C	418	T	TVLIKRNTTIPTKQT	FALSE	FALSE	0.7092142948849208	FALSE	Y	S/T	6.74137e-10	0.73	0.355	0.041	0.217
P00533	Epidermal growth factor receptor	EGFR	P11142-T427	P11142	HSP7C	427	T	IPTKQTQTFTTYSDN	FALSE	FALSE	0.7354763551460962	FALSE	Y	S/T	1.29303e-9	0.73	0.355	0.041	0.217
P00533	Epidermal growth factor receptor	EGFR	P11142-T462	P11142	HSP7C	462	T	LLGKFELTGIPPAPR	FALSE	FALSE	0.7069642948849209	FALSE	Y	S/T	5.01682e-10	0.73	0.355	0.041	0.217
P00533	Epidermal growth factor receptor	EGFR	P11142-T477	P11142	HSP7C	477	T	GVPQIEVTFDIDANG	FALSE	FALSE	0.7482741471043379	FALSE	Y	S/T	2.34594e-9	0.73	0.355	0.041	0.217
P00533	Epidermal growth factor receptor	EGFR	P11142-T502	P11142	HSP7C	502	T	TGKENKITITNDKGR	FALSE	FALSE	0.7394305009773868	FALSE	Y	S/T	1.91862e-9	0.73	0.355	0.041	0.217
P00533	Epidermal growth factor receptor	EGFR	P11142-T608	P11142	HSP7C	608	T	KVCNPIITKLYQSAG	FALSE	FALSE	0.7310096884794297	FALSE	Y	S/T	1.16364e-9	0.73	0.355	0.041	0.217
P00533	Epidermal growth factor receptor	EGFR	P11142-T641	P11142	HSP7C	641	T	GGASSGPTIEEVD__	FALSE	FALSE	0.7373941373410232	FALSE	Y	S/T	2.01062e-9	0.73	0.355	0.041	0.217
P00533	Epidermal growth factor receptor	EGFR	P11142-Y15	P11142	HSP7C	15	Y	GIDLGTTYSCVGVFQ	FALSE	FALSE	0.8905553408329246	FALSE	Y	Y	0.999802	0.73	0.355	0.041	0.217
P00533	Epidermal growth factor receptor	EGFR	P11142-Y41	P11142	HSP7C	41	Y	GNRTTPSYVAFTDTE	FALSE	FALSE	0.8877085697028204	FALSE	Y	Y	0.999596	0.73	0.355	0.041	0.217
P00533	Epidermal growth factor receptor	EGFR	P11142-Y107	P11142	HSP7C	107	Y	RPKVQVEYKGETKSF	FALSE	FALSE	0.8905553408329246	FALSE	Y	Y	0.999816	0.73	0.355	0.041	0.217
P00533	Epidermal growth factor receptor	EGFR	P11142-Y134	P11142	HSP7C	134	Y	MKEIAEAYLGKTVTN	FALSE	FALSE	0.8919065025193578	FALSE	Y	Y	0.999467	0.73	0.355	0.041	0.217
P00533	Epidermal growth factor receptor	EGFR	P11142-Y149	P11142	HSP7C	149	Y	AVVTVPAYFNDSQRQ	FALSE	FALSE	0.8877085697028204	FALSE	Y	Y	0.999599	0.73	0.355	0.041	0.217
P00533	Epidermal growth factor receptor	EGFR	P11142-Y183	P11142	HSP7C	183	Y	PTAAAIAYGLDKKVG	FALSE	FALSE	0.8909065025193578	FALSE	Y	Y	0.999477	0.73	0.355	0.041	0.217
P00533	Epidermal growth factor receptor	EGFR	P11142-Y371	P11142	HSP7C	371	Y	NPDEAVAYGAAVQAA	FALSE	FALSE	0.8903509469638022	FALSE	Y	Y	0.999358	0.73	0.355	0.041	0.217
P00533	Epidermal growth factor receptor	EGFR	P11142-Y431	P11142	HSP7C	431	Y	QTQTFTTYSDNQPGV	FALSE	FALSE	0.8911752363694869	FALSE	Y	Y	0.999742	0.73	0.355	0.041	0.217
P00533	Epidermal growth factor receptor	EGFR	P11142-Y525	P11142	HSP7C	525	Y	MVQEAEKYKAEDEKQ	FALSE	FALSE	0.8911752363694869	FALSE	Y	Y	0.99978	0.73	0.355	0.041	0.217
P00533	Epidermal growth factor receptor	EGFR	P11142-Y545	P11142	HSP7C	545	Y	SKNSLESYAFNMKAT	FALSE	FALSE	0.8911752363694869	FALSE	Y	Y	0.999761	0.73	0.355	0.041	0.217
P00533	Epidermal growth factor receptor	EGFR	P11161-Y75	P11161	EGR2	75	Y	KRSLDLPYPSSFAPV	FALSE	FALSE	0.5418623122372148	FALSE	Y	Y	0.98336	0.503	0.407	0.041	0.0475
P00533	Epidermal growth factor receptor	EGFR	P11171-S6	P11171	EPB41	6	S	__MTTEKSLVTEAEN	FALSE	FALSE	0.5723367708516526	FALSE	Y	S/T	5.56327e-12	0.648	0.211	0.0515	0.239
P00533	Epidermal growth factor receptor	EGFR	P11171-S14	P11171	EPB41	14	S	LVTEAENSQHQQKEE	FALSE	FALSE	0.5782331672480491	FALSE	Y	S/T	1.14133e-11	0.648	0.211	0.0515	0.239
P00533	Epidermal growth factor receptor	EGFR	P11171-S56	P11171	EPB41	56	S	CEQKLKASNGDTPTH	FALSE	FALSE	0.5692534375183191	FALSE	Y	S/T	2.47494e-12	0.648	0.211	0.0515	0.239
P00533	Epidermal growth factor receptor	EGFR	P11171-S80	P11171	EPB41	80	S	TSESRGLSRLFSSFL	FALSE	FALSE	0.5712534375183193	FALSE	Y	S/T	1.25319e-12	0.648	0.211	0.0515	0.239
P00533	Epidermal growth factor receptor	EGFR	P11171-S84	P11171	EPB41	84	S	RGLSRLFSSFLKRPK	FALSE	FALSE	0.5723367708516526	FALSE	Y	S/T	5.92099e-12	0.648	0.211	0.0515	0.239
P00533	Epidermal growth factor receptor	EGFR	P11171-S85	P11171	EPB41	85	S	GLSRLFSSFLKRPKS	FALSE	FALSE	0.5692534375183191	FALSE	Y	S/T	4.58495e-12	0.648	0.211	0.0515	0.239
P00533	Epidermal growth factor receptor	EGFR	P11171-S92	P11171	EPB41	92	S	SFLKRPKSQVSEEEG	FALSE	FALSE	0.5692534375183191	FALSE	Y	S/T	4.34818e-12	0.648	0.211	0.0515	0.239
P00533	Epidermal growth factor receptor	EGFR	P11171-S95	P11171	EPB41	95	S	KRPKSQVSEEEGKEV	FALSE	FALSE	0.5827723485345988	FALSE	Y	S/T	2.19552e-11	0.648	0.211	0.0515	0.239
P00533	Epidermal growth factor receptor	EGFR	P11171-S104	P11171	EPB41	104	S	EEGKEVESDKEKGEG	FALSE	FALSE	0.5782331672480491	FALSE	Y	S/T	1.50937e-11	0.648	0.211	0.0515	0.239
P00533	Epidermal growth factor receptor	EGFR	P11171-S144	P11171	EPB41	144	S	PELKTDPSLDLHSLS	FALSE	FALSE	0.5712534375183193	FALSE	Y	S/T	5.08155e-12	0.648	0.211	0.0515	0.239
P00533	Epidermal growth factor receptor	EGFR	P11171-S149	P11171	EPB41	149	S	DPSLDLHSLSSAETQ	FALSE	FALSE	0.5723367708516526	FALSE	Y	S/T	6.4474e-12	0.648	0.211	0.0515	0.239
P00533	Epidermal growth factor receptor	EGFR	P11171-S151	P11171	EPB41	151	S	SLDLHSLSSAETQPA	FALSE	FALSE	0.5712534375183193	FALSE	Y	S/T	5.19873e-12	0.648	0.211	0.0515	0.239
P00533	Epidermal growth factor receptor	EGFR	P11171-S152	P11171	EPB41	152	S	LDLHSLSSAETQPAQ	FALSE	FALSE	0.5802331672480491	FALSE	Y	S/T	7.61613e-12	0.648	0.211	0.0515	0.239
P00533	Epidermal growth factor receptor	EGFR	P11171-S180	P11171	EPB41	180	S	GEGLEECSKIEVKEE	FALSE	FALSE	0.5802331672480491	FALSE	Y	S/T	8.35366e-12	0.648	0.211	0.0515	0.239
P00533	Epidermal growth factor receptor	EGFR	P11171-S188	P11171	EPB41	188	S	KIEVKEESPQSKAET	FALSE	FALSE	0.5712534375183193	FALSE	Y	S/T	1.81744e-12	0.648	0.211	0.0515	0.239
P00533	Epidermal growth factor receptor	EGFR	P11171-S191	P11171	EPB41	191	S	VKEESPQSKAETELK	FALSE	FALSE	0.5723367708516526	FALSE	Y	S/T	6.30731e-12	0.648	0.211	0.0515	0.239
P00533	Epidermal growth factor receptor	EGFR	P11171-S200	P11171	EPB41	200	S	AETELKASQKPIRKH	FALSE	FALSE	0.5692534375183191	FALSE	Y	S/T	4.80925e-12	0.648	0.211	0.0515	0.239
P00533	Epidermal growth factor receptor	EGFR	P11171-S505	P11171	EPB41	505	S	SKFLALGSKFRYSGR	FALSE	FALSE	0.5802331672480491	FALSE	Y	S/T	7.55915e-12	0.648	0.211	0.0515	0.239
P00533	Epidermal growth factor receptor	EGFR	P11171-S510	P11171	EPB41	510	S	LGSKFRYSGRTQAQT	FALSE	FALSE	0.5692534375183191	FALSE	Y	S/T	2.82374e-12	0.648	0.211	0.0515	0.239
P00533	Epidermal growth factor receptor	EGFR	P11171-S521	P11171	EPB41	521	S	QAQTRQASALIDRPA	FALSE	FALSE	0.5692534375183191	FALSE	Y	S/T	3.3086e-12	0.648	0.211	0.0515	0.239
P00533	Epidermal growth factor receptor	EGFR	P11171-S540	P11171	EPB41	540	S	RTASKRASRSLDGAA	FALSE	FALSE	0.5692534375183191	FALSE	Y	S/T	3.08833e-12	0.648	0.211	0.0515	0.239
P00533	Epidermal growth factor receptor	EGFR	P11171-S542	P11171	EPB41	542	S	ASKRASRSLDGAAAV	FALSE	FALSE	0.5782331672480491	FALSE	Y	S/T	7.35913e-12	0.648	0.211	0.0515	0.239
P00533	Epidermal growth factor receptor	EGFR	P11171-S551	P11171	EPB41	551	S	DGAAAVDSADRSPRP	FALSE	FALSE	0.5782331672480491	FALSE	Y	S/T	1.14651e-11	0.648	0.211	0.0515	0.239
P00533	Epidermal growth factor receptor	EGFR	P11171-S555	P11171	EPB41	555	S	AVDSADRSPRPTSAP	FALSE	FALSE	0.5712534375183193	FALSE	Y	S/T	4.12127e-13	0.648	0.211	0.0515	0.239
P00533	Epidermal growth factor receptor	EGFR	P11171-S560	P11171	EPB41	560	S	DRSPRPTSAPAITQG	FALSE	FALSE	0.5692534375183191	FALSE	Y	S/T	2.56829e-12	0.648	0.211	0.0515	0.239
P00533	Epidermal growth factor receptor	EGFR	P11171-S578	P11171	EPB41	578	S	EGGVLDASAKKTVVP	FALSE	FALSE	0.5692534375183191	FALSE	Y	S/T	2.28367e-12	0.648	0.211	0.0515	0.239
P00533	Epidermal growth factor receptor	EGFR	P11171-S628	P11171	EPB41	628	S	IEVTVPTSNGDQTQK	FALSE	FALSE	0.5692534375183191	FALSE	Y	S/T	3.51141e-12	0.648	0.211	0.0515	0.239
P00533	Epidermal growth factor receptor	EGFR	P11171-S664	P11171	EPB41	664	S	ENIYIRHSNLMLEDL	FALSE	FALSE	0.5692534375183191	FALSE	Y	S/T	3.05954e-12	0.648	0.211	0.0515	0.239
P00533	Epidermal growth factor receptor	EGFR	P11171-S674	P11171	EPB41	674	S	MLEDLDKSQEEIKKH	FALSE	FALSE	0.5782331672480491	FALSE	Y	S/T	1.94372e-11	0.648	0.211	0.0515	0.239
P00533	Epidermal growth factor receptor	EGFR	P11171-S684	P11171	EPB41	684	S	EIKKHHASISELKKN	FALSE	FALSE	0.5802331672480491	FALSE	Y	S/T	8.13943e-12	0.648	0.211	0.0515	0.239
P00533	Epidermal growth factor receptor	EGFR	P11171-S709	P11171	EPB41	709	S	SEWDKRLSTHSPFRT	FALSE	FALSE	0.570920104184986	FALSE	Y	S/T	5.40268e-12	0.648	0.211	0.0515	0.239
P00533	Epidermal growth factor receptor	EGFR	P11171-S712	P11171	EPB41	712	S	DKRLSTHSPFRTLNI	FALSE	FALSE	0.5712534375183193	FALSE	Y	S/T	6.93198e-13	0.648	0.211	0.0515	0.239
P00533	Epidermal growth factor receptor	EGFR	P11171-S812	P11171	EPB41	812	S	KTVKGGISETRIEKR	FALSE	FALSE	0.5782331672480491	FALSE	Y	S/T	1.39443e-11	0.648	0.211	0.0515	0.239
P00533	Epidermal growth factor receptor	EGFR	P11171-S849	P11171	EPB41	849	S	KEQHPDMSVTKVVVH	FALSE	FALSE	0.5782331672480491	FALSE	Y	S/T	1.14224e-11	0.648	0.211	0.0515	0.239
P00533	Epidermal growth factor receptor	EGFR	P11171-T60	P11171	EPB41	60	T	LKASNGDTPTHEDLT	FALSE	FALSE	0.5827723485345988	FALSE	Y	S/T	3.32715e-11	0.648	0.211	0.0515	0.239
P00533	Epidermal growth factor receptor	EGFR	P11171-T62	P11171	EPB41	62	T	ASNGDTPTHEDLTKN	FALSE	FALSE	0.6189281744589311	FALSE	Y	S/T	7.61865e-10	0.648	0.211	0.0515	0.239
P00533	Epidermal growth factor receptor	EGFR	P11171-T141	P11171	EPB41	141	T	APEPELKTDPSLDLH	FALSE	FALSE	0.5999629431804172	FALSE	Y	S/T	2.09513e-10	0.648	0.211	0.0515	0.239
P00533	Epidermal growth factor receptor	EGFR	P11171-T155	P11171	EPB41	155	T	HSLSSAETQPAQEEL	FALSE	FALSE	0.6158428153429092	FALSE	Y	S/T	4.57002e-10	0.648	0.211	0.0515	0.239
P00533	Epidermal growth factor receptor	EGFR	P11171-T195	P11171	EPB41	195	T	SPQSKAETELKASQK	FALSE	FALSE	0.630928174458931	FALSE	Y	S/T	9.83539e-10	0.648	0.211	0.0515	0.239
P00533	Epidermal growth factor receptor	EGFR	P11171-T220	P11171	EPB41	220	T	KVSLLDDTVYECVVE	FALSE	FALSE	0.6158428153429092	FALSE	Y	S/T	4.27235e-10	0.648	0.211	0.0515	0.239
P00533	Epidermal growth factor receptor	EGFR	P11171-T378	P11171	EPB41	378	T	HKSYRSMTPAQADLE	FALSE	FALSE	0.5782331672480491	FALSE	Y	S/T	1.21353e-11	0.648	0.211	0.0515	0.239
P00533	Epidermal growth factor receptor	EGFR	P11171-T494	P11171	EPB41	494	T	FRLTSTDTIPKSKFL	FALSE	FALSE	0.614242815342909	FALSE	Y	S/T	3.36672e-10	0.648	0.211	0.0515	0.239
P00533	Epidermal growth factor receptor	EGFR	P11171-T534	P11171	EPB41	534	T	PAPHFERTASKRASR	FALSE	FALSE	0.5994629431804173	FALSE	Y	S/T	1.71446e-10	0.648	0.211	0.0515	0.239
P00533	Epidermal growth factor receptor	EGFR	P11171-T559	P11171	EPB41	559	T	ADRSPRPTSAPAITQ	FALSE	FALSE	0.5974629431804171	FALSE	Y	S/T	1.29256e-10	0.648	0.211	0.0515	0.239
P00533	Epidermal growth factor receptor	EGFR	P11171-T565	P11171	EPB41	565	T	PTSAPAITQGQVAEG	FALSE	FALSE	0.6063006443298425	FALSE	Y	S/T	2.54614e-10	0.648	0.211	0.0515	0.239
P00533	Epidermal growth factor receptor	EGFR	P11171-T627	P11171	EPB41	627	T	HIEVTVPTSNGDQTQ	FALSE	FALSE	0.5994629431804173	FALSE	Y	S/T	1.76381e-10	0.648	0.211	0.0515	0.239
P00533	Epidermal growth factor receptor	EGFR	P11171-T633	P11171	EPB41	633	T	PTSNGDQTQKLAEKT	FALSE	FALSE	0.614242815342909	FALSE	Y	S/T	3.44057e-10	0.648	0.211	0.0515	0.239
P00533	Epidermal growth factor receptor	EGFR	P11171-T710	P11171	EPB41	710	T	EWDKRLSTHSPFRTL	FALSE	FALSE	0.6110999582000519	FALSE	Y	S/T	3.03128e-10	0.648	0.211	0.0515	0.239
P00533	Epidermal growth factor receptor	EGFR	P11171-T716	P11171	EPB41	716	T	STHSPFRTLNINGQI	FALSE	FALSE	0.5994629431804173	FALSE	Y	S/T	1.89146e-10	0.648	0.211	0.0515	0.239
P00533	Epidermal growth factor receptor	EGFR	P11171-T736	P11171	EPB41	736	T	PPLVKTQTVTISDNA	FALSE	FALSE	0.6130999582000519	FALSE	Y	S/T	3.21377e-10	0.648	0.211	0.0515	0.239
P00533	Epidermal growth factor receptor	EGFR	P11171-T766	P11171	EPB41	766	T	HTETKTITYEAAQTD	FALSE	FALSE	0.6189281744589311	FALSE	Y	S/T	6.78359e-10	0.648	0.211	0.0515	0.239
P00533	Epidermal growth factor receptor	EGFR	P11171-T786	P11171	EPB41	786	T	LDPGVLLTAQTITSE	FALSE	FALSE	0.5994629431804173	FALSE	Y	S/T	1.75945e-10	0.648	0.211	0.0515	0.239
P00533	Epidermal growth factor receptor	EGFR	P11171-T794	P11171	EPB41	794	T	AQTITSETPSSTTTT	FALSE	FALSE	0.5921723485345988	FALSE	Y	S/T	5.72092e-11	0.648	0.211	0.0515	0.239
P00533	Epidermal growth factor receptor	EGFR	P11171-T806	P11171	EPB41	806	T	TTTQITKTVKGGISE	FALSE	FALSE	0.5994629431804173	FALSE	Y	S/T	1.72295e-10	0.648	0.211	0.0515	0.239
P00533	Epidermal growth factor receptor	EGFR	P11171-T823	P11171	EPB41	823	T	IEKRIVITGDADIDH	FALSE	FALSE	0.6158428153429092	FALSE	Y	S/T	4.04277e-10	0.648	0.211	0.0515	0.239
P00533	Epidermal growth factor receptor	EGFR	P11171-T851	P11171	EPB41	851	T	QHPDMSVTKVVVHQE	FALSE	FALSE	0.6063006443298425	FALSE	Y	S/T	2.48307e-10	0.648	0.211	0.0515	0.239
P00533	Epidermal growth factor receptor	EGFR	P11171-T859	P11171	EPB41	859	T	KVVVHQETEIADE__	FALSE	FALSE	0.6193726189033756	FALSE	Y	S/T	8.77153e-10	0.648	0.211	0.0515	0.239
P00533	Epidermal growth factor receptor	EGFR	P11171-Y222	P11171	EPB41	222	Y	SLLDDTVYECVVEKH	FALSE	FALSE	0.8796587510105156	FALSE	Y	Y	0.999611	0.648	0.211	0.0515	0.239
P00533	Epidermal growth factor receptor	EGFR	P11171-Y374	P11171	EPB41	374	Y	VMELHKSYRSMTPAQ	FALSE	FALSE	0.8847030990975393	FALSE	Y	Y	0.997413	0.648	0.211	0.0515	0.239
P00533	Epidermal growth factor receptor	EGFR	P11171-Y459	P11171	EPB41	459	Y	RPGEQEQYESTIGFK	FALSE	FALSE	0.8801071637089284	FALSE	Y	Y	0.999551	0.648	0.211	0.0515	0.239
P00533	Epidermal growth factor receptor	EGFR	P11171-Y660	P11171	EPB41	660	Y	RLDGENIYIRHSNLM	FALSE	FALSE	0.8846853259542186	FALSE	Y	Y	0.99926	0.648	0.211	0.0515	0.239
P00533	Epidermal growth factor receptor	EGFR	P11171-Y767	P11171	EPB41	767	Y	TETKTITYEAAQTDD	FALSE	FALSE	0.8840530990975392	FALSE	Y	Y	0.999032	0.648	0.211	0.0515	0.239
P00533	Epidermal growth factor receptor	EGFR	P11172-Y16	P11172	UMPS	16	Y	GPLVTGLYDVQAFKF	FALSE	FALSE	0.5026888524236908	FALSE	Y	Y	0.998487	0.491	0.214	0.041	0.0715
P00533	Epidermal growth factor receptor	EGFR	P11172-Y466	P11172	UMPS	466	Y	RLEAAEMYRKAAWEA	FALSE	FALSE	0.5202374869888916	FALSE	Y	Y	0.996654	0.491	0.214	0.041	0.0715
P00533	Epidermal growth factor receptor	EGFR	P11215-Y676	P11215	ITAM	676	Y	QIQSVVTYDLALDSG	FALSE	FALSE	0.5557617918066202	FALSE	Y	Y	0.99873	0.606	0.394	0.041	0.041
P00533	Epidermal growth factor receptor	EGFR	P11233-Y43	P11233	RALA	43	Y	YDEFVEDYEPTKADS	FALSE	FALSE	0.5239218844880627	FALSE	Y	Y	0.999496	0.655	0.346	0.041	0.1035
P00533	Epidermal growth factor receptor	EGFR	P11233-Y51	P11233	RALA	51	Y	EPTKADSYRKKVVLD	FALSE	FALSE	0.5169025025262265	FALSE	Y	Y	0.996249	0.655	0.346	0.041	0.1035
P00533	Epidermal growth factor receptor	EGFR	P11233-Y75	P11233	RALA	75	Y	DTAGQEDYAAIRDNY	FALSE	FALSE	0.5131290236818703	FALSE	Y	Y	0.999329	0.655	0.346	0.041	0.1035
P00533	Epidermal growth factor receptor	EGFR	P11233-Y82	P11233	RALA	82	Y	YAAIRDNYFRSGEGF	FALSE	FALSE	0.5205453596690837	FALSE	Y	Y	0.997482	0.655	0.346	0.041	0.1035
P00533	Epidermal growth factor receptor	EGFR	P11233-Y153	P11233	RALA	153	Y	AEQWNVNYVETSAKT	FALSE	FALSE	0.5154505223437793	FALSE	Y	Y	0.999316	0.655	0.346	0.041	0.1035
P00533	Epidermal growth factor receptor	EGFR	P11234-Y43	P11234	RALB	43	Y	YDEFVEDYEPTKADS	FALSE	FALSE	0.5423132969758567	FALSE	Y	Y	0.999496	0.473	0.41	0.041	0.1035
P00533	Epidermal growth factor receptor	EGFR	P11234-Y51	P11234	RALB	51	Y	EPTKADSYRKKVVLD	FALSE	FALSE	0.561464631300258	FALSE	Y	Y	0.996249	0.473	0.41	0.041	0.1035
P00533	Epidermal growth factor receptor	EGFR	P11234-Y75	P11234	RALB	75	Y	DTAGQEDYAAIRDNY	FALSE	FALSE	0.5399964892638205	FALSE	Y	Y	0.999329	0.473	0.41	0.041	0.1035
P00533	Epidermal growth factor receptor	EGFR	P11234-Y82	P11234	RALB	82	Y	YAAIRDNYFRSGEGF	FALSE	FALSE	0.562347458877796	FALSE	Y	Y	0.997482	0.473	0.41	0.041	0.1035
P00533	Epidermal growth factor receptor	EGFR	P11234-Y154	P11234	RALB	154	Y	AEEWGVQYVETSAKT	FALSE	FALSE	0.5448410747536346	FALSE	Y	Y	0.999578	0.473	0.41	0.041	0.1035
P00533	Epidermal growth factor receptor	EGFR	P11245-Y12	P11245	ARY2	12	Y	AYFERIGYKNSRNKL	FALSE	FALSE	0.5519547378273955	FALSE	Y	Y	0.997069	0.841	0.489	0.041	0.041
P00533	Epidermal growth factor receptor	EGFR	P11274-Y58	P11274	BCR	58	Y	QERFRMIYLQTLLAK	FALSE	FALSE	0.7277869383512577	FALSE	Y	Y	0.997121	0.579	0.412	0.046	0.041
P00533	Epidermal growth factor receptor	EGFR	P11274-Y177	P11274	BCR	177	Y	ADAEKPFYVNVEFHH	FALSE	FALSE	0.7168976603172744	FALSE	Y	Y	0.999003	0.579	0.412	0.046	0.041
P00533	Epidermal growth factor receptor	EGFR	P11274-Y231	P11274	BCR	231	Y	GDASRPPYRGRSSES	FALSE	FALSE	0.7248779086561915	FALSE	Y	Y	0.98787	0.579	0.412	0.046	0.041
P00533	Epidermal growth factor receptor	EGFR	P11274-Y246	P11274	BCR	246	Y	SCGVDGDYEDAELNP	FALSE	FALSE	0.7188997977946264	FALSE	Y	Y	0.999667	0.579	0.412	0.046	0.041
P00533	Epidermal growth factor receptor	EGFR	P11274-Y276	P11274	BCR	276	Y	PPWPPLEYQPYQSIY	FALSE	FALSE	0.7160087714283856	FALSE	Y	Y	0.998855	0.579	0.412	0.046	0.041
P00533	Epidermal growth factor receptor	EGFR	P11274-Y279	P11274	BCR	279	Y	PPLEYQPYQSIYVGG	FALSE	FALSE	0.7219188730949896	FALSE	Y	Y	0.998415	0.579	0.412	0.046	0.041
P00533	Epidermal growth factor receptor	EGFR	P11274-Y283	P11274	BCR	283	Y	YQPYQSIYVGGMMEG	FALSE	FALSE	0.7176976603172744	FALSE	Y	Y	0.999099	0.579	0.412	0.046	0.041
P00533	Epidermal growth factor receptor	EGFR	P11274-Y328	P11274	BCR	328	Y	FEDCGGGYTPDCSSN	FALSE	FALSE	0.7250339080482274	FALSE	Y	Y	0.997696	0.579	0.412	0.046	0.041
P00533	Epidermal growth factor receptor	EGFR	P11274-Y360	P11274	BCR	360	Y	VSPSPTTYRMFRDKS	FALSE	FALSE	0.7252778135317685	FALSE	Y	Y	0.994222	0.579	0.412	0.046	0.041
P00533	Epidermal growth factor receptor	EGFR	P11274-Y436	P11274	BCR	436	Y	SFGTPPGYGCAADRA	FALSE	FALSE	0.7253672413815608	FALSE	Y	Y	0.997528	0.579	0.412	0.046	0.041
P00533	Epidermal growth factor receptor	EGFR	P11274-Y455	P11274	BCR	455	Y	RHQDGLPYIDDSPSS	FALSE	FALSE	0.7196976603172744	FALSE	Y	Y	0.999126	0.579	0.412	0.046	0.041
P00533	Epidermal growth factor receptor	EGFR	P11274-Y513	P11274	BCR	513	Y	ILASEETYLSHLEAL	FALSE	FALSE	0.7176976603172744	FALSE	Y	Y	0.999063	0.579	0.412	0.046	0.041
P00533	Epidermal growth factor receptor	EGFR	P11274-Y554	P11274	BCR	554	Y	FFKVPELYEIHKEFY	FALSE	FALSE	0.7160087714283856	FALSE	Y	Y	0.9989	0.579	0.412	0.046	0.041
P00533	Epidermal growth factor receptor	EGFR	P11274-Y561	P11274	BCR	561	Y	YEIHKEFYDGLFPRV	FALSE	FALSE	0.7092551859574999	FALSE	Y	Y	0.998811	0.579	0.412	0.046	0.041
P00533	Epidermal growth factor receptor	EGFR	P11274-Y591	P11274	BCR	591	Y	LASQLGVYRAFVDNY	FALSE	FALSE	0.7270569911863828	FALSE	Y	Y	0.995599	0.579	0.412	0.046	0.041
P00533	Epidermal growth factor receptor	EGFR	P11274-Y598	P11274	BCR	598	Y	YRAFVDNYGVAMEMA	FALSE	FALSE	0.7231345296606461	FALSE	Y	Y	0.998235	0.579	0.412	0.046	0.041
P00533	Epidermal growth factor receptor	EGFR	P11274-Y644	P11274	BCR	644	Y	NSLETLLYKPVDRVT	FALSE	FALSE	0.7232178629939795	FALSE	Y	Y	0.99834	0.579	0.412	0.046	0.041
P00533	Epidermal growth factor receptor	EGFR	P11274-Y751	P11274	BCR	751	Y	SGGKTQQYDCKWYIP	FALSE	FALSE	0.7052551859575	FALSE	Y	Y	0.998734	0.579	0.412	0.046	0.041
P00533	Epidermal growth factor receptor	EGFR	P11274-Y756	P11274	BCR	756	Y	QQYDCKWYIPLTDLS	FALSE	FALSE	0.7052551859575	FALSE	Y	Y	0.998775	0.579	0.412	0.046	0.041
P00533	Epidermal growth factor receptor	EGFR	P11274-Y844	P11274	BCR	844	Y	HSRNGKSYTFLISSD	FALSE	FALSE	0.7160087714283856	FALSE	Y	Y	0.998878	0.579	0.412	0.046	0.041
P00533	Epidermal growth factor receptor	EGFR	P11274-Y852	P11274	BCR	852	Y	TFLISSDYERAEWRE	FALSE	FALSE	0.7052551859575	FALSE	Y	Y	0.998783	0.579	0.412	0.046	0.041
P00533	Epidermal growth factor receptor	EGFR	P11274-Y910	P11274	BCR	910	Y	DDESPGLYGFLNVIV	FALSE	FALSE	0.7145225328962755	FALSE	Y	Y	0.998828	0.579	0.412	0.046	0.041
P00533	Epidermal growth factor receptor	EGFR	P11274-Y1069	P11274	BCR	1069	Y	RERSKVPYIVRQCVE	FALSE	FALSE	0.7196490318251483	FALSE	Y	Y	0.998494	0.579	0.412	0.046	0.041
P00533	Epidermal growth factor receptor	EGFR	P11274-Y1089	P11274	BCR	1089	Y	GMEEVGIYRVSGVAT	FALSE	FALSE	0.7271172413815608	FALSE	Y	Y	0.997439	0.579	0.412	0.046	0.041
P00533	Epidermal growth factor receptor	EGFR	P11279-S27	P11279	LAMP1	27	S	LGLMHCASAAMFMVK	FALSE	FALSE	0.6038883906057266	FALSE	Y	S/T	6.43188e-12	0.68	0.262	0.041	0.21
P00533	Epidermal growth factor receptor	EGFR	P11279-S69	P11279	LAMP1	69	S	NMTFDLPSDATVVLN	FALSE	FALSE	0.6004717239390599	FALSE	Y	S/T	4.66461e-12	0.68	0.262	0.041	0.21
P00533	Epidermal growth factor receptor	EGFR	P11279-S78	P11279	LAMP1	78	S	ATVVLNRSSCGKENT	FALSE	FALSE	0.615795776013112	FALSE	Y	S/T	7.42321e-12	0.68	0.262	0.041	0.21
P00533	Epidermal growth factor receptor	EGFR	P11279-S79	P11279	LAMP1	79	S	TVVLNRSSCGKENTS	FALSE	FALSE	0.6129386331559692	FALSE	Y	S/T	6.96652e-12	0.68	0.262	0.041	0.21
P00533	Epidermal growth factor receptor	EGFR	P11279-S351	P11279	LAMP1	351	S	VRVTKAFSVNIFKVW	FALSE	FALSE	0.615395776013112	FALSE	Y	S/T	1.50841e-11	0.68	0.262	0.041	0.21
P00533	Epidermal growth factor receptor	EGFR	P11279-T72	P11279	LAMP1	72	T	FDLPSDATVVLNRSS	FALSE	FALSE	0.6481847587550394	FALSE	Y	S/T	3.34754e-10	0.68	0.262	0.041	0.21
P00533	Epidermal growth factor receptor	EGFR	P11279-T85	P11279	LAMP1	85	T	SSCGKENTSDPSLVI	FALSE	FALSE	0.6505701178710614	FALSE	Y	S/T	5.32425e-10	0.68	0.262	0.041	0.21
P00533	Epidermal growth factor receptor	EGFR	P11279-T230	P11279	LAMP1	230	T	NVSGTNGTCLLASMG	FALSE	FALSE	0.6481847587550394	FALSE	Y	S/T	3.91152e-10	0.68	0.262	0.041	0.21
P00533	Epidermal growth factor receptor	EGFR	P11279-T416	P11279	LAMP1	416	T	RSHAGYQTI______	FALSE	FALSE	0.6538301178710614	FALSE	Y	S/T	8.09165e-10	0.68	0.262	0.041	0.21
P00533	Epidermal growth factor receptor	EGFR	P11279-Y336	P11279	LAMP1	336	Y	QATVGNSYKCNAEEH	FALSE	FALSE	0.8478207082254918	FALSE	Y	Y	0.999332	0.68	0.262	0.041	0.21
P00533	Epidermal growth factor receptor	EGFR	P11279-Y414	P11279	LAMP1	414	Y	RKRSHAGYQTI____	FALSE	FALSE	0.8449565168613004	FALSE	Y	Y	0.999085	0.68	0.262	0.041	0.21
P00533	Epidermal growth factor receptor	EGFR	P11308-Y41	P11308	ERG	41	Y	TASSSSDYGQTSKMS	FALSE	FALSE	0.504867503207343	FALSE	Y	Y	0.99894	0.515	0.465	0.041	0.041
P00533	Epidermal growth factor receptor	EGFR	P11308-Y183	P11308	ERG	183	Y	FQRLTPSYNADILLS	FALSE	FALSE	0.5010068830924099	FALSE	Y	Y	0.996301	0.515	0.465	0.041	0.041
P00533	Epidermal growth factor receptor	EGFR	P11308-Y252	P11308	ERG	252	Y	TTRPDLPYEPPRRSA	FALSE	FALSE	0.5042078481193947	FALSE	Y	Y	0.997782	0.515	0.465	0.041	0.041
P00533	Epidermal growth factor receptor	EGFR	P11308-Y293	P11308	ERG	293	Y	QRPQLDPYQILGPTS	FALSE	FALSE	0.5055968742197616	FALSE	Y	Y	0.997302	0.515	0.465	0.041	0.041
P00533	Epidermal growth factor receptor	EGFR	P11308-Y362	P11308	ERG	362	Y	KSKPNMNYDKLSRAL	FALSE	FALSE	0.5031968742197617	FALSE	Y	Y	0.996919	0.515	0.465	0.041	0.041
P00533	Epidermal growth factor receptor	EGFR	P11308-1-Y345	P11308-1	ERG-1	345	Y	KSKPNMNYDKLSRAL	FALSE	FALSE	0.501079510670102	FALSE	Y	Y	0.996457	0.515	0.465	0.041	0.041
P00533	Epidermal growth factor receptor	EGFR	P11309-S8	P11309	PIM1	8	S	MLLSKINSLAHLRAA	FALSE	FALSE	0.5273304788313816	TRUE	Y	S/T	4.30323e-12	0.61	0.442	0.041	0.217
P00533	Epidermal growth factor receptor	EGFR	P11309-S46	P11309	PIM1	46	S	QVGPLLGSGGFGSVY	FALSE	FALSE	0.5273304788313816	TRUE	Y	S/T	2.60869e-12	0.61	0.442	0.041	0.217
P00533	Epidermal growth factor receptor	EGFR	P11309-S98	P11309	PIM1	98	S	VLLKKVSSGFSGVIR	FALSE	FALSE	0.5382876216885245	TRUE	Y	S/T	9.59301e-12	0.61	0.442	0.041	0.217
P00533	Epidermal growth factor receptor	EGFR	P11309-S189	P11309	PIM1	189	S	LKLIDFGSGALLKDT	FALSE	FALSE	0.5382876216885245	TRUE	Y	S/T	7.54961e-12	0.61	0.442	0.041	0.217
P00533	Epidermal growth factor receptor	EGFR	P11309-S261	P11309	PIM1	261	S	FFRQRVSSECQHLIR	FALSE	FALSE	0.5354304788313816	TRUE	Y	S/T	7.07409e-12	0.61	0.442	0.041	0.217
P00533	Epidermal growth factor receptor	EGFR	P11309-S308	P11309	PIM1	308	S	EIHLHSLSPGPSK__	FALSE	FALSE	0.5306638121647148	TRUE	Y	S/T	7.01126e-13	0.61	0.442	0.041	0.217
P00533	Epidermal growth factor receptor	EGFR	P11309-T23	P11309	PIM1	23	T	PCNDLHATKLAPGKE	FALSE	FALSE	0.5739627962594783	TRUE	Y	S/T	2.07526e-10	0.61	0.442	0.041	0.217
P00533	Epidermal growth factor receptor	EGFR	P11362-Y154	P11362	FGFR1	154	Y	NRMPVAPYWTSPEKM	FALSE	FALSE	0.8056096589460632	TRUE	Y	Y	0.988329	0.733	0.552	0.062	0.1055
P00533	Epidermal growth factor receptor	EGFR	P11362-Y210	P11362	FGFR1	210	Y	IGGYKVRYATWSIIM	FALSE	FALSE	0.8128813329920257	TRUE	Y	Y	0.993169	0.733	0.552	0.062	0.1055
P00533	Epidermal growth factor receptor	EGFR	P11362-Y280	P11362	FGFR1	280	Y	VEFMCKVYSDPQPHI	FALSE	FALSE	0.8110539159646085	TRUE	Y	Y	0.997714	0.733	0.552	0.062	0.1055
P00533	Epidermal growth factor receptor	EGFR	P11362-Y307	P11362	FGFR1	307	Y	IGPDNLPYVQILKTA	FALSE	FALSE	0.8136995148102074	TRUE	Y	Y	0.995121	0.733	0.552	0.062	0.1055
P00533	Epidermal growth factor receptor	EGFR	P11362-Y463	P11362	FGFR1	463	Y	MLAGVSEYELPEDPR	FALSE	FALSE	0.8192898522505448	TRUE	Y	Y	0.998994	0.733	0.552	0.062	0.1055
P00533	Epidermal growth factor receptor	EGFR	P11362-Y572	P11362	FGFR1	572	Y	SKGNLREYLQARRPP	FALSE	FALSE	0.8114824873931799	TRUE	Y	Y	0.997346	0.733	0.552	0.062	0.1055
P00533	Epidermal growth factor receptor	EGFR	P11362-Y583	P11362	FGFR1	583	Y	RRPPGLEYCYNPSHN	FALSE	FALSE	0.8160650270757196	TRUE	Y	Y	0.998485	0.733	0.552	0.062	0.1055
P00533	Epidermal growth factor receptor	EGFR	P11362-Y585	P11362	FGFR1	585	Y	PPGLEYCYNPSHNPE	FALSE	FALSE	0.8128813329920257	TRUE	Y	Y	0.994578	0.733	0.552	0.062	0.1055
P00533	Epidermal growth factor receptor	EGFR	P11362-Y605	P11362	FGFR1	605	Y	KDLVSCAYQVARGME	FALSE	FALSE	0.8136995148102074	TRUE	Y	Y	0.995478	0.733	0.552	0.062	0.1055
P00533	Epidermal growth factor receptor	EGFR	P11362-Y613	P11362	FGFR1	613	Y	QVARGMEYLASKKCI	FALSE	FALSE	0.8128813329920257	TRUE	Y	Y	0.994181	0.733	0.552	0.062	0.1055
P00533	Epidermal growth factor receptor	EGFR	P11362-Y653	P11362	FGFR1	653	Y	RDIHHIDYYKKTTNG	FALSE	FALSE	0.8149539159646085	TRUE	Y	Y	0.998297	0.733	0.552	0.062	0.1055
P00533	Epidermal growth factor receptor	EGFR	P11362-Y654	P11362	FGFR1	654	Y	DIHHIDYYKKTTNGR	FALSE	FALSE	0.8105884036990962	TRUE	Y	Y	0.996598	0.733	0.552	0.062	0.1055
P00533	Epidermal growth factor receptor	EGFR	P11362-Y677	P11362	FGFR1	677	Y	EALFDRIYTHQSDVW	FALSE	FALSE	0.8149539159646085	TRUE	Y	Y	0.99817	0.733	0.552	0.062	0.1055
P00533	Epidermal growth factor receptor	EGFR	P11362-Y730	P11362	FGFR1	730	Y	SNCTNELYMMMRDCW	FALSE	FALSE	0.8005281774645816	TRUE	Y	Y	0.98443	0.733	0.552	0.062	0.1055
P00533	Epidermal growth factor receptor	EGFR	P11362-Y766	P11362	FGFR1	766	Y	ALTSNQEYLDLSMPL	FALSE	FALSE	0.8160650270757196	TRUE	Y	Y	0.998506	0.733	0.552	0.062	0.1055
P00533	Epidermal growth factor receptor	EGFR	P11362-Y776	P11362	FGFR1	776	Y	LSMPLDQYSPSFPDT	FALSE	FALSE	0.8123661814768741	TRUE	Y	Y	0.995688	0.733	0.552	0.062	0.1055
P00533	Epidermal growth factor receptor	EGFR	P11464-Y271	P11464	PSG1	271	Y	PKSENYTYIWWLNGQ	FALSE	FALSE	0.5833545076388915	FALSE	Y	Y	0.999306	0.803	0.117	0.059	0.041
P00533	Epidermal growth factor receptor	EGFR	P11464-Y330	P11464	PSG1	330	Y	PVTLNVLYGPDLPRI	FALSE	FALSE	0.5839203614876097	FALSE	Y	Y	0.995724	0.803	0.117	0.059	0.041
P00533	Epidermal growth factor receptor	EGFR	P11473-Y293	P11473	VDR	293	Y	WTCGNQDYKYRVSDV	FALSE	FALSE	0.6861139577682352	FALSE	Y	Y	0.99915	0.511	0.43	0.0515	0.059
P00533	Epidermal growth factor receptor	EGFR	P11473-Y380	P11473	VDR	380	Y	PPGSHLLYAKMIQKL	FALSE	FALSE	0.6883255044810211	FALSE	Y	Y	0.997345	0.511	0.43	0.0515	0.059
P00533	Epidermal growth factor receptor	EGFR	P11474-Y362	P11474	ERR1	362	Y	LHEALLEYEAGRAGP	FALSE	FALSE	0.5452100171404168	FALSE	Y	Y	0.998794	0.499	0.341	0.041	0.059
P00533	Epidermal growth factor receptor	EGFR	P11487-Y96	P11487	FGF3	96	Y	RGLFSGRYLAMNKRG	FALSE	FALSE	0.5034190972032473	FALSE	Y	Y	0.996861	0.495	0.504	0.041	0.041
P00533	Epidermal growth factor receptor	EGFR	P11498-Y67	P11498	PYC	67	Y	GIRTVAIYSEQDTGQ	FALSE	FALSE	0.5864751101494315	FALSE	Y	Y	0.999618	0.474	0.153	0.05849999999999999	0.0715
P00533	Epidermal growth factor receptor	EGFR	P11498-Y118	P11498	PYC	118	Y	VDAVHPGYGFLSERA	FALSE	FALSE	0.6054049853876114	FALSE	Y	Y	0.998748	0.474	0.153	0.05849999999999999	0.0715
P00533	Epidermal growth factor receptor	EGFR	P11498-Y197	P11498	PYC	197	Y	PIIFKAAYGGGGRGM	FALSE	FALSE	0.6103975680028582	FALSE	Y	Y	0.997449	0.474	0.153	0.05849999999999999	0.0715
P00533	Epidermal growth factor receptor	EGFR	P11498-Y210	P11498	PYC	210	Y	GMRVVHSYEELEENY	FALSE	FALSE	0.5864751101494315	FALSE	Y	Y	0.999617	0.474	0.153	0.05849999999999999	0.0715
P00533	Epidermal growth factor receptor	EGFR	P11498-Y217	P11498	PYC	217	Y	YEELEENYTRAYSEA	FALSE	FALSE	0.6063280623106884	FALSE	Y	Y	0.998943	0.474	0.153	0.05849999999999999	0.0715
P00533	Epidermal growth factor receptor	EGFR	P11498-Y304	P11498	PYC	304	Y	KLAKQVGYENAGTVE	FALSE	FALSE	0.61251339212889	FALSE	Y	Y	0.999439	0.474	0.153	0.05849999999999999	0.0715
P00533	Epidermal growth factor receptor	EGFR	P11498-Y837	P11498	PYC	837	Y	RVFDYSEYWEGARGL	FALSE	FALSE	0.5840306657049871	FALSE	Y	Y	0.999634	0.474	0.153	0.05849999999999999	0.0715
P00533	Epidermal growth factor receptor	EGFR	P11498-Y894	P11498	PYC	894	Y	FKEVKKAYVEANQML	FALSE	FALSE	0.61251339212889	FALSE	Y	Y	0.999432	0.474	0.153	0.05849999999999999	0.0715
P00533	Epidermal growth factor receptor	EGFR	P11717-S223	P11717	MPRI	223	S	DTLRDPGSQLRACPP	FALSE	FALSE	0.5855154714797437	FALSE	Y	S/T	4.93074e-12	0.806	0.397	0.0515	0.041
P00533	Epidermal growth factor receptor	EGFR	P11717-S1280	P11717	MPRI	1280	S	SDKSKVVSSCQEKRE	FALSE	FALSE	0.5910026841406575	FALSE	Y	S/T	1.30487e-11	0.806	0.397	0.0515	0.041
P00533	Epidermal growth factor receptor	EGFR	P11717-S1281	P11717	MPRI	1281	S	DKSKVVSSCQEKREP	FALSE	FALSE	0.5910026841406575	FALSE	Y	S/T	8.79699e-12	0.806	0.397	0.0515	0.041
P00533	Epidermal growth factor receptor	EGFR	P11717-S1347	P11717	MPRI	1347	S	PVFLKETSDCSYLFE	FALSE	FALSE	0.5910026841406575	FALSE	Y	S/T	8.37886e-12	0.806	0.397	0.0515	0.041
P00533	Epidermal growth factor receptor	EGFR	P11717-S1771	P11717	MPRI	1771	S	FHCKRGVSMGTPKLL	FALSE	FALSE	0.5802954279067589	FALSE	Y	S/T	1.06104e-12	0.806	0.397	0.0515	0.041
P00533	Epidermal growth factor receptor	EGFR	P11717-S1831	P11717	MPRI	1831	S	TFKVTRDSRTYSVGV	FALSE	FALSE	0.5851821381464105	FALSE	Y	S/T	3.5514e-12	0.806	0.397	0.0515	0.041
P00533	Epidermal growth factor receptor	EGFR	P11717-S1865	P11717	MPRI	1865	S	LSGTKGASFGRLQSM	FALSE	FALSE	0.5851821381464105	FALSE	Y	S/T	3.5606e-12	0.806	0.397	0.0515	0.041
P00533	Epidermal growth factor receptor	EGFR	P11717-S1871	P11717	MPRI	1871	S	ASFGRLQSMKLDYRH	FALSE	FALSE	0.5800732056845368	FALSE	Y	S/T	1.853e-12	0.806	0.397	0.0515	0.041
P00533	Epidermal growth factor receptor	EGFR	P11717-S2189	P11717	MPRI	2189	S	SSRNPACSGANICQV	FALSE	FALSE	0.5851821381464105	FALSE	Y	S/T	4.04978e-12	0.806	0.397	0.0515	0.041
P00533	Epidermal growth factor receptor	EGFR	P11717-S2210	P11717	MPRI	2210	S	FSRKVGTSDKTKYYL	FALSE	FALSE	0.5909109314558488	FALSE	Y	S/T	5.76965e-12	0.806	0.397	0.0515	0.041
P00533	Epidermal growth factor receptor	EGFR	P11717-S2346	P11717	MPRI	2346	S	LTTCCRRSSNVSYKY	FALSE	FALSE	0.5909109314558488	FALSE	Y	S/T	6.23081e-12	0.806	0.397	0.0515	0.041
P00533	Epidermal growth factor receptor	EGFR	P11717-S2347	P11717	MPRI	2347	S	TTCCRRSSNVSYKYS	FALSE	FALSE	0.5800732056845368	FALSE	Y	S/T	1.77276e-12	0.806	0.397	0.0515	0.041
P00533	Epidermal growth factor receptor	EGFR	P11717-S2350	P11717	MPRI	2350	S	CRRSSNVSYKYSKVN	FALSE	FALSE	0.5909109314558488	FALSE	Y	S/T	6.18876e-12	0.806	0.397	0.0515	0.041
P00533	Epidermal growth factor receptor	EGFR	P11717-S2354	P11717	MPRI	2354	S	SNVSYKYSKVNKEEE	FALSE	FALSE	0.5910026841406575	FALSE	Y	S/T	8.66495e-12	0.806	0.397	0.0515	0.041
P00533	Epidermal growth factor receptor	EGFR	P11717-S2395	P11717	MPRI	2395	S	NGHITTKSVKALSSL	FALSE	FALSE	0.5909109314558488	FALSE	Y	S/T	6.47904e-12	0.806	0.397	0.0515	0.041
P00533	Epidermal growth factor receptor	EGFR	P11717-S2400	P11717	MPRI	2400	S	TKSVKALSSLHGDDQ	FALSE	FALSE	0.5910026841406575	FALSE	Y	S/T	7.59524e-12	0.806	0.397	0.0515	0.041
P00533	Epidermal growth factor receptor	EGFR	P11717-S2401	P11717	MPRI	2401	S	KSVKALSSLHGDDQD	FALSE	FALSE	0.5855154714797437	FALSE	Y	S/T	4.86485e-12	0.806	0.397	0.0515	0.041
P00533	Epidermal growth factor receptor	EGFR	P11717-S2409	P11717	MPRI	2409	S	LHGDDQDSEDEVLTI	FALSE	FALSE	0.6009527091375332	FALSE	Y	S/T	2.76054e-11	0.806	0.397	0.0515	0.041
P00533	Epidermal growth factor receptor	EGFR	P11717-S2440	P11717	MPRI	2440	S	HPVRNAQSNALQERE	FALSE	FALSE	0.5851821381464105	FALSE	Y	S/T	3.27228e-12	0.806	0.397	0.0515	0.041
P00533	Epidermal growth factor receptor	EGFR	P11717-S2479	P11717	MPRI	2479	S	VSSTKLVSFHDDSDE	FALSE	FALSE	0.5910026841406575	FALSE	Y	S/T	7.79258e-12	0.806	0.397	0.0515	0.041
P00533	Epidermal growth factor receptor	EGFR	P11717-S2484	P11717	MPRI	2484	S	LVSFHDDSDEDLLHI	FALSE	FALSE	0.5972027091375331	FALSE	Y	S/T	1.92496e-11	0.806	0.397	0.0515	0.041
P00533	Epidermal growth factor receptor	EGFR	P11717-T296	P11717	MPRI	296	T	PSERREGTIPKLTAK	FALSE	FALSE	0.6185422400130847	FALSE	Y	S/T	1.9892e-10	0.806	0.397	0.0515	0.041
P00533	Epidermal growth factor receptor	EGFR	P11717-T301	P11717	MPRI	301	T	EGTIPKLTAKSNCRY	FALSE	FALSE	0.6185422400130847	FALSE	Y	S/T	1.32553e-10	0.806	0.397	0.0515	0.041
P00533	Epidermal growth factor receptor	EGFR	P11717-T507	P11717	MPRI	507	T	EAVDGSQTETEKKHF	FALSE	FALSE	0.6252203352511799	FALSE	Y	S/T	4.5268e-10	0.806	0.397	0.0515	0.041
P00533	Epidermal growth factor receptor	EGFR	P11717-T1107	P11717	MPRI	1107	T	STVRKPWTAVDTSVD	FALSE	FALSE	0.6185422400130847	FALSE	Y	S/T	1.50837e-10	0.806	0.397	0.0515	0.041
P00533	Epidermal growth factor receptor	EGFR	P11717-T1272	P11717	MPRI	1272	T	LSSDVCPTSDKSKVV	FALSE	FALSE	0.6185422400130847	FALSE	Y	S/T	2.67311e-10	0.806	0.397	0.0515	0.041
P00533	Epidermal growth factor receptor	EGFR	P11717-T1346	P11717	MPRI	1346	T	RPVFLKETSDCSYLF	FALSE	FALSE	0.626363192394037	FALSE	Y	S/T	7.34394e-10	0.806	0.397	0.0515	0.041
P00533	Epidermal growth factor receptor	EGFR	P11717-T1774	P11717	MPRI	1774	T	KRGVSMGTPKLLRTS	FALSE	FALSE	0.5910026841406575	FALSE	Y	S/T	1.09717e-11	0.806	0.397	0.0515	0.041
P00533	Epidermal growth factor receptor	EGFR	P11717-T1828	P11717	MPRI	1828	T	STSTFKVTRDSRTYS	FALSE	FALSE	0.6185422400130847	FALSE	Y	S/T	1.4118e-10	0.806	0.397	0.0515	0.041
P00533	Epidermal growth factor receptor	EGFR	P11717-T2002	P11717	MPRI	2002	T	KFVQKHKTYDLRLLS	FALSE	FALSE	0.6252203352511799	FALSE	Y	S/T	3.96684e-10	0.806	0.397	0.0515	0.041
P00533	Epidermal growth factor receptor	EGFR	P11717-T2209	P11717	MPRI	2209	T	HFSRKVGTSDKTKYY	FALSE	FALSE	0.6242044622353069	FALSE	Y	S/T	3.51737e-10	0.806	0.397	0.0515	0.041
P00533	Epidermal growth factor receptor	EGFR	P11717-T2362	P11717	MPRI	2362	T	KVNKEEETDENETEW	FALSE	FALSE	0.6313168142438852	FALSE	Y	S/T	1.48285e-9	0.806	0.397	0.0515	0.041
P00533	Epidermal growth factor receptor	EGFR	P11717-T2367	P11717	MPRI	2367	T	EETDENETEWLMEEI	FALSE	FALSE	0.6313168142438852	FALSE	Y	S/T	1.2071e-9	0.806	0.397	0.0515	0.041
P00533	Epidermal growth factor receptor	EGFR	P11717-T2415	P11717	MPRI	2415	T	DSEDEVLTIPEVKVH	FALSE	FALSE	0.6252203352511799	FALSE	Y	S/T	3.93335e-10	0.806	0.397	0.0515	0.041
P00533	Epidermal growth factor receptor	EGFR	P11717-T2475	P11717	MPRI	2475	T	QQKTVSSTKLVSFHD	FALSE	FALSE	0.6185422400130847	FALSE	Y	S/T	2.41077e-10	0.806	0.397	0.0515	0.041
P00533	Epidermal growth factor receptor	EGFR	P11717-Y700	P11717	MPRI	700	Y	LSNAKLSYYDGMIQL	FALSE	FALSE	0.6973584175252363	FALSE	Y	Y	0.998856	0.806	0.397	0.0515	0.041
P00533	Epidermal growth factor receptor	EGFR	P11717-Y701	P11717	MPRI	701	Y	SNAKLSYYDGMIQLN	FALSE	FALSE	0.6949281536676402	FALSE	Y	Y	0.998116	0.806	0.397	0.0515	0.041
P00533	Epidermal growth factor receptor	EGFR	P11717-Y709	P11717	MPRI	709	Y	DGMIQLNYRGGTPYN	FALSE	FALSE	0.6889875444568316	FALSE	Y	Y	0.995186	0.806	0.397	0.0515	0.041
P00533	Epidermal growth factor receptor	EGFR	P11717-Y1592	P11717	MPRI	1592	Y	DQVLQLVYKDGSPCP	FALSE	FALSE	0.6973584175252363	FALSE	Y	Y	0.998996	0.806	0.397	0.0515	0.041
P00533	Epidermal growth factor receptor	EGFR	P11717-Y2024	P11717	MPRI	2024	Y	LVHNGVSYYINLCQK	FALSE	FALSE	0.6963003758898624	FALSE	Y	Y	0.998457	0.806	0.397	0.0515	0.041
P00533	Epidermal growth factor receptor	EGFR	P11717-Y2025	P11717	MPRI	2025	Y	VHNGVSYYINLCQKI	FALSE	FALSE	0.7001572810693553	FALSE	Y	Y	0.999109	0.806	0.397	0.0515	0.041
P00533	Epidermal growth factor receptor	EGFR	P11717-Y2154	P11717	MPRI	2154	Y	SFSLGDIYFKLFRAS	FALSE	FALSE	0.7068533262670953	FALSE	Y	Y	0.999338	0.806	0.397	0.0515	0.041
P00533	Epidermal growth factor receptor	EGFR	P11717-Y2351	P11717	MPRI	2351	Y	RRSSNVSYKYSKVNK	FALSE	FALSE	0.6949281536676402	FALSE	Y	Y	0.99812	0.806	0.397	0.0515	0.041
P00533	Epidermal growth factor receptor	EGFR	P11717-Y2353	P11717	MPRI	2353	Y	SSNVSYKYSKVNKEE	FALSE	FALSE	0.6890428139137612	FALSE	Y	Y	0.998726	0.806	0.397	0.0515	0.041
P00533	Epidermal growth factor receptor	EGFR	P11802-Y17	P11802	CDK4	17	Y	AEIGVGAYGTVYKAR	FALSE	FALSE	0.635236612094858	TRUE	Y	Y	0.998027	0.542	0.528	0.045	0.041
P00533	Epidermal growth factor receptor	EGFR	P12004-S10	P12004	PCNA	10	S	EARLVQGSILKKVLE	FALSE	FALSE	0.6544385110001184	FALSE	Y	S/T	9.08538e-12	0.431	0.425	0.041	0.21
P00533	Epidermal growth factor receptor	EGFR	P12004-S134	P12004	PCNA	134	S	GIPEQEYSCVVKMPS	FALSE	FALSE	0.6601555498215769	FALSE	Y	S/T	2.33266e-11	0.431	0.425	0.041	0.21
P00533	Epidermal growth factor receptor	EGFR	P12004-S152	P12004	PCNA	152	S	ARICRDLSHIGDAVV	FALSE	FALSE	0.6544385110001184	FALSE	Y	S/T	1.14609e-11	0.431	0.425	0.041	0.21
P00533	Epidermal growth factor receptor	EGFR	P12004-S161	P12004	PCNA	161	S	IGDAVVISCAKDGVK	FALSE	FALSE	0.6601555498215769	FALSE	Y	S/T	2.05001e-11	0.431	0.425	0.041	0.21
P00533	Epidermal growth factor receptor	EGFR	P12004-S261	P12004	PCNA	261	S	KIEDEEGS_______	FALSE	FALSE	0.6544385110001184	FALSE	Y	S/T	1.22017e-11	0.431	0.425	0.041	0.21
P00533	Epidermal growth factor receptor	EGFR	P12004-T216	P12004	PCNA	216	T	LRYLNFFTKATPLSS	FALSE	FALSE	0.6636476133136402	FALSE	Y	S/T	1.60228e-10	0.431	0.425	0.041	0.21
P00533	Epidermal growth factor receptor	EGFR	P12004-Y60	P12004	PCNA	60	Y	RSEGFDTYRCDRNLA	FALSE	FALSE	0.8720497102100665	FALSE	Y	Y	0.997979	0.431	0.425	0.041	0.21
P00533	Epidermal growth factor receptor	EGFR	P12004-Y114	P12004	PCNA	114	Y	NQEKVSDYEMKLMDL	FALSE	FALSE	0.8603853562612774	FALSE	Y	Y	0.999381	0.431	0.425	0.041	0.21
P00533	Epidermal growth factor receptor	EGFR	P12004-Y133	P12004	PCNA	133	Y	LGIPEQEYSCVVKMP	FALSE	FALSE	0.8692719303594593	FALSE	Y	Y	0.999629	0.431	0.425	0.041	0.21
P00533	Epidermal growth factor receptor	EGFR	P12004-Y211	P12004	PCNA	211	Y	QLTFALRYLNFFTKA	TRUE	TRUE	0.8720497102100665	FALSE	Y	Y	0.998033	0.431	0.425	0.041	0.21
P00533	Epidermal growth factor receptor	EGFR	P12004-Y250	P12004	PCNA	250	Y	DMGHLKYYLAPKIED	FALSE	FALSE	0.8719444470521718	FALSE	Y	Y	0.998314	0.431	0.425	0.041	0.21
P00533	Epidermal growth factor receptor	EGFR	P12035-Y393	P12035	K2C3	393	Y	KAEAEALYQTKLGEL	FALSE	FALSE	0.5106379332285396	FALSE	Y	Y	0.999238	0.377	0.161	0.0515	0.07
P00533	Epidermal growth factor receptor	EGFR	P12035-Y511	P12035	K2C3	511	Y	KLLEGEEYRMSGECP	FALSE	FALSE	0.5161409242592481	FALSE	Y	Y	0.998231	0.377	0.161	0.0515	0.07
P00533	Epidermal growth factor receptor	EGFR	P12035-Y597	P12035	K2C3	597	Y	GSISGARYGVSGGGF	FALSE	FALSE	0.518140924259248	FALSE	Y	Y	0.998482	0.377	0.161	0.0515	0.07
P00533	Epidermal growth factor receptor	EGFR	P12107-Y74	P12107	COBA1	74	Y	SKGSDTAYRVSKQAQ	FALSE	FALSE	0.6320740837780618	FALSE	Y	Y	0.995833	0.447	0.229	0.0645	0.041
P00533	Epidermal growth factor receptor	EGFR	P12107-Y386	P12107	COBA1	386	Y	GEYDFYEYKEYEDKP	FALSE	FALSE	0.6315138486119076	FALSE	Y	Y	0.999429	0.447	0.229	0.0645	0.041
P00533	Epidermal growth factor receptor	EGFR	P12107-Y1721	P12107	COBA1	1721	Y	CHQSAAWYDVSSGSY	FALSE	FALSE	0.6280367303721042	FALSE	Y	Y	0.998593	0.447	0.229	0.0645	0.041
P00533	Epidermal growth factor receptor	EGFR	P12109-Y152	P12109	CO6A1	152	Y	SHLKENKYLIVVTDG	FALSE	FALSE	0.6620583487663523	FALSE	Y	Y	0.998735	0.592	0.214	0.108	0.041
P00533	Epidermal growth factor receptor	EGFR	P12109-Y165	P12109	CO6A1	165	Y	DGHPLEGYKEPCGGL	FALSE	FALSE	0.6601921792216114	FALSE	Y	Y	0.99904	0.592	0.214	0.108	0.041
P00533	Epidermal growth factor receptor	EGFR	P12109-Y477	P12109	CO6A1	477	Y	GPIGPKGYRGDEGPP	FALSE	FALSE	0.6588071055433224	FALSE	Y	Y	0.994896	0.592	0.214	0.108	0.041
P00533	Epidermal growth factor receptor	EGFR	P12109-Y527	P12109	CO6A1	527	Y	GFPGFPGYPGNRGAP	FALSE	FALSE	0.6528239634125741	FALSE	Y	Y	0.962432	0.592	0.214	0.108	0.041
P00533	Epidermal growth factor receptor	EGFR	P12109-Y542	P12109	CO6A1	542	Y	GINGTKGYPGLKGDE	FALSE	FALSE	0.6436867183499565	FALSE	Y	Y	0.982703	0.592	0.214	0.108	0.041
P00533	Epidermal growth factor receptor	EGFR	P12109-Y793	P12109	CO6A1	793	Y	LSLVKENYAELLEDA	FALSE	FALSE	0.6631228900566699	FALSE	Y	Y	0.999289	0.592	0.214	0.108	0.041
P00533	Epidermal growth factor receptor	EGFR	P12109-Y878	P12109	CO6A1	878	Y	VRVAVVQYSGTGQQR	FALSE	FALSE	0.671018866992088	FALSE	Y	Y	0.99858	0.592	0.214	0.108	0.041
P00533	Epidermal growth factor receptor	EGFR	P12111-Y524	P12111	CO6A3	524	Y	PLDGSALYTGSALDF	FALSE	FALSE	0.6577950134656434	FALSE	Y	Y	0.997333	0.515	0.232	0.05849999999999999	0.041
P00533	Epidermal growth factor receptor	EGFR	P12111-Y543	P12111	CO6A3	543	Y	LFTSSAGYRAAEGIP	FALSE	FALSE	0.6595596187466708	FALSE	Y	Y	0.994978	0.515	0.232	0.05849999999999999	0.041
P00533	Epidermal growth factor receptor	EGFR	P12111-Y1072	P12111	CO6A3	1072	Y	VRVAVVQYSDRTRPE	FALSE	FALSE	0.6583957916199227	FALSE	Y	Y	0.999273	0.515	0.232	0.05849999999999999	0.041
P00533	Epidermal growth factor receptor	EGFR	P12111-Y1318	P12111	CO6A3	1318	Y	NVGNALEYVSRNIFK	FALSE	FALSE	0.6586815059056369	FALSE	Y	Y	0.999335	0.515	0.232	0.05849999999999999	0.041
P00533	Epidermal growth factor receptor	EGFR	P12111-Y1493	P12111	CO6A3	1493	Y	PEFYLKTYRSQAPVL	FALSE	FALSE	0.6539706493424841	FALSE	Y	Y	0.996755	0.515	0.232	0.05849999999999999	0.041
P00533	Epidermal growth factor receptor	EGFR	P12111-Y2641	P12111	CO6A3	2641	Y	QFNEMKKYIAYLVRQ	FALSE	FALSE	0.6605895494379269	FALSE	Y	Y	0.998578	0.515	0.232	0.05849999999999999	0.041
P00533	Epidermal growth factor receptor	EGFR	P12111-Y2767	P12111	CO6A3	2767	Y	LQAKCKGYFFVVLGI	FALSE	FALSE	0.6595895494379269	FALSE	Y	Y	0.998472	0.515	0.232	0.05849999999999999	0.041
P00533	Epidermal growth factor receptor	EGFR	P12111-Y2827	P12111	CO6A3	2827	Y	VSSENAFYLSPDIRK	FALSE	FALSE	0.6619560410345657	FALSE	Y	Y	0.997645	0.515	0.232	0.05849999999999999	0.041
P00533	Epidermal growth factor receptor	EGFR	P12111-Y3142	P12111	CO6A3	3142	Y	KSCARFWYGGCGGNE	FALSE	FALSE	0.6552325541043887	FALSE	Y	Y	0.995875	0.515	0.232	0.05849999999999999	0.041
P00533	Epidermal growth factor receptor	EGFR	P12314-Y133	P12314	FCGR1	133	Y	AWKDKLVYNVLYYRN	FALSE	FALSE	0.5183189427035664	FALSE	Y	Y	0.998474	0.586	0.374	0.041	0.041
P00533	Epidermal growth factor receptor	EGFR	P12314-Y137	P12314	FCGR1	137	Y	KLVYNVLYYRNGKAF	FALSE	FALSE	0.5084645436802425	FALSE	Y	Y	0.997287	0.586	0.374	0.041	0.041
P00533	Epidermal growth factor receptor	EGFR	P12314-Y138	P12314	FCGR1	138	Y	LVYNVLYYRNGKAFK	FALSE	FALSE	0.5046645436802425	FALSE	Y	Y	0.996706	0.586	0.374	0.041	0.041
P00533	Epidermal growth factor receptor	EGFR	P12644-Y82	P12644	BMP4	82	Y	KSAVIPDYMRDLYRL	FALSE	FALSE	0.6998827920692161	FALSE	Y	Y	0.995157	0.443	0.538	0.0695	0.113
P00533	Epidermal growth factor receptor	EGFR	P12814-Y4	P12814	ACTN1	4	Y	____MDHYDSQQTND	FALSE	FALSE	0.7420073958479892	FALSE	Y	Y	0.998914	0.617	0.278	0.0595	0.041
P00533	Epidermal growth factor receptor	EGFR	P12814-Y12	P12814	ACTN1	12	Y	DSQQTNDYMQPEEDW	FALSE	FALSE	0.7458074439094338	FALSE	Y	Y	0.998276	0.617	0.278	0.0595	0.041
P00533	Epidermal growth factor receptor	EGFR	P12814-Y193	P12814	ACTN1	193	Y	HRPELIDYGKLRKDD	FALSE	FALSE	0.7420073958479892	FALSE	Y	Y	0.998883	0.617	0.278	0.0595	0.041
P00533	Epidermal growth factor receptor	EGFR	P12814-Y215	P12814	ACTN1	215	Y	AFDVAEKYLDIPKML	FALSE	FALSE	0.7420762177498388	FALSE	Y	Y	0.999267	0.617	0.278	0.0595	0.041
P00533	Epidermal growth factor receptor	EGFR	P12814-Y241	P12814	ACTN1	241	Y	DEKAIMTYVSSFYHA	FALSE	FALSE	0.7458074439094338	FALSE	Y	Y	0.998425	0.617	0.278	0.0595	0.041
P00533	Epidermal growth factor receptor	EGFR	P12814-Y246	P12814	ACTN1	246	Y	MTYVSSFYHAFSGAQ	FALSE	FALSE	0.7360073958479894	FALSE	Y	Y	0.999007	0.617	0.278	0.0595	0.041
P00533	Epidermal growth factor receptor	EGFR	P12814-Y279	P12814	ACTN1	279	Y	NEQLMEDYEKLASDL	FALSE	FALSE	0.7374915067307536	FALSE	Y	Y	0.9996	0.617	0.278	0.0595	0.041
P00533	Epidermal growth factor receptor	EGFR	P12814-Y319	P12814	ACTN1	319	Y	KLEDFRDYRRLHKPP	FALSE	FALSE	0.7426617828178292	FALSE	Y	Y	0.99431	0.617	0.278	0.0595	0.041
P00533	Epidermal growth factor receptor	EGFR	P12814-Y378	P12814	ACTN1	378	Y	LEQVEKGYEEWLLNE	FALSE	FALSE	0.743958986756476	FALSE	Y	Y	0.999476	0.617	0.278	0.0595	0.041
P00533	Epidermal growth factor receptor	EGFR	P12814-Y422	P12814	ACTN1	422	Y	AMLRQKDYETATLSE	FALSE	FALSE	0.7433589867564759	FALSE	Y	Y	0.999429	0.617	0.278	0.0595	0.041
P00533	Epidermal growth factor receptor	EGFR	P12814-Y466	P12814	ACTN1	466	Y	QELNELDYYDSPSVN	FALSE	FALSE	0.738467697206944	FALSE	Y	Y	0.999614	0.617	0.278	0.0595	0.041
P00533	Epidermal growth factor receptor	EGFR	P12814-Y467	P12814	ACTN1	467	Y	ELNELDYYDSPSVNA	FALSE	FALSE	0.7420073958479892	FALSE	Y	Y	0.998915	0.617	0.278	0.0595	0.041
P00533	Epidermal growth factor receptor	EGFR	P12814-Y511	P12814	ACTN1	511	Y	LETIDQLYLEYAKRA	FALSE	FALSE	0.738361932035553	FALSE	Y	Y	0.999174	0.617	0.278	0.0595	0.041
P00533	Epidermal growth factor receptor	EGFR	P12814-Y514	P12814	ACTN1	514	Y	IDQLYLEYAKRAAPF	FALSE	FALSE	0.7420073958479892	FALSE	Y	Y	0.998897	0.617	0.278	0.0595	0.041
P00533	Epidermal growth factor receptor	EGFR	P12814-Y582	P12814	ACTN1	582	Y	VSKIVQTYHVNMAGT	FALSE	FALSE	0.7420762177498388	FALSE	Y	Y	0.999288	0.617	0.278	0.0595	0.041
P00533	Epidermal growth factor receptor	EGFR	P12814-Y674	P12814	ACTN1	674	Y	QLSHLRQYEKSIVNY	FALSE	FALSE	0.7420073958479892	FALSE	Y	Y	0.998882	0.617	0.278	0.0595	0.041
P00533	Epidermal growth factor receptor	EGFR	P12814-Y681	P12814	ACTN1	681	Y	YEKSIVNYKPKIDQL	FALSE	FALSE	0.7448074439094338	FALSE	Y	Y	0.998464	0.617	0.278	0.0595	0.041
P00533	Epidermal growth factor receptor	EGFR	P12814-Y708	P12814	ACTN1	708	Y	FDNKHTNYTMEHIRV	FALSE	FALSE	0.7442324672521042	FALSE	Y	Y	0.996343	0.617	0.278	0.0595	0.041
P00533	Epidermal growth factor receptor	EGFR	P12814-Y842	P12814	ACTN1	842	Y	ILAGDKNYITMDELR	FALSE	FALSE	0.740972685386613	FALSE	Y	Y	0.999485	0.617	0.278	0.0595	0.041
P00533	Epidermal growth factor receptor	EGFR	P12814-Y859	P12814	ACTN1	859	Y	LPPDQAEYCIARMAP	FALSE	FALSE	0.7433589867564759	FALSE	Y	Y	0.99941	0.617	0.278	0.0595	0.041
P00533	Epidermal growth factor receptor	EGFR	P12814-Y887	P12814	ACTN1	887	Y	MSFSTALYGESDL__	FALSE	FALSE	0.7420073958479892	FALSE	Y	Y	0.998858	0.617	0.278	0.0595	0.041
P00533	Epidermal growth factor receptor	EGFR	P12830-S70	P12830	CADH1	70	S	RQRTAYFSLDTRFKV	FALSE	FALSE	0.6937196364258343	FALSE	Y	S/T	1.17089e-11	0.701	0.378	0.0515	0.277
P00533	Epidermal growth factor receptor	EGFR	P12830-S770	P12830	CADH1	770	S	EDQDFDLSQLHRGLD	FALSE	FALSE	0.6937196364258343	FALSE	Y	S/T	1.05812e-11	0.701	0.378	0.0515	0.277
P00533	Epidermal growth factor receptor	EGFR	P12830-S793	P12830	CADH1	793	S	DVAPTLMSVPRYLPR	FALSE	FALSE	0.6549996013775163	FALSE	Y	S/T	5.25874e-12	0.701	0.378	0.0515	0.277
P00533	Epidermal growth factor receptor	EGFR	P12830-S838	P12830	CADH1	838	S	LVFDYEGSGSEAASL	FALSE	FALSE	0.6937196364258343	FALSE	Y	S/T	7.97987e-12	0.701	0.378	0.0515	0.277
P00533	Epidermal growth factor receptor	EGFR	P12830-S840	P12830	CADH1	840	S	FDYEGSGSEAASLSS	FALSE	FALSE	0.6937196364258343	FALSE	Y	S/T	9.95976e-12	0.701	0.378	0.0515	0.277
P00533	Epidermal growth factor receptor	EGFR	P12830-S844	P12830	CADH1	844	S	GSGSEAASLSSLNSS	FALSE	FALSE	0.6937196364258343	FALSE	Y	S/T	8.35216e-12	0.701	0.378	0.0515	0.277
P00533	Epidermal growth factor receptor	EGFR	P12830-S847	P12830	CADH1	847	S	SEAASLSSLNSSESD	FALSE	FALSE	0.6937196364258343	FALSE	Y	S/T	8.01708e-12	0.701	0.378	0.0515	0.277
P00533	Epidermal growth factor receptor	EGFR	P12830-S850	P12830	CADH1	850	S	ASLSSLNSSESDKDQ	FALSE	FALSE	0.6937196364258343	FALSE	Y	S/T	1.99837e-11	0.701	0.378	0.0515	0.277
P00533	Epidermal growth factor receptor	EGFR	P12830-S853	P12830	CADH1	853	S	SSLNSSESDKDQDYD	FALSE	FALSE	0.6937196364258343	FALSE	Y	S/T	1.95538e-11	0.701	0.378	0.0515	0.277
P00533	Epidermal growth factor receptor	EGFR	P12830-T66	P12830	CADH1	66	T	DCTGRQRTAYFSLDT	FALSE	FALSE	0.7357646806418439	FALSE	Y	S/T	1.60186e-10	0.701	0.378	0.0515	0.277
P00533	Epidermal growth factor receptor	EGFR	P12830-T211	P12830	CADH1	211	T	VFIIERETGWLKVTE	FALSE	FALSE	0.7877584169476171	FALSE	Y	S/T	8.64984e-10	0.701	0.378	0.0515	0.277
P00533	Epidermal growth factor receptor	EGFR	P12830-T330	P12830	CADH1	330	T	TGVISVVTTGLDRES	FALSE	FALSE	0.7585412298804843	FALSE	Y	S/T	2.33372e-10	0.701	0.378	0.0515	0.277
P00533	Epidermal growth factor receptor	EGFR	P12830-T576	P12830	CADH1	576	T	DNGSPVATGTGTLLL	FALSE	FALSE	0.7357646806418439	FALSE	Y	S/T	1.53842e-10	0.701	0.378	0.0515	0.277
P00533	Epidermal growth factor receptor	EGFR	P12830-T599	P12830	CADH1	599	T	APIPEPRTIFFCERN	FALSE	FALSE	0.7818250836142837	FALSE	Y	S/T	5.50674e-10	0.701	0.378	0.0515	0.277
P00533	Epidermal growth factor receptor	EGFR	P12830-T748	P12830	CADH1	748	T	LLPPEDDTRDNVYYY	FALSE	FALSE	0.7818250836142837	FALSE	Y	S/T	5.18467e-10	0.701	0.378	0.0515	0.277
P00533	Epidermal growth factor receptor	EGFR	P12830-T790	P12830	CADH1	790	T	TRNDVAPTLMSVPRY	FALSE	FALSE	0.7357646806418439	FALSE	Y	S/T	8.74487e-11	0.701	0.378	0.0515	0.277
P00533	Epidermal growth factor receptor	EGFR	P12830-Y68	P12830	CADH1	68	Y	TGRQRTAYFSLDTRF	FALSE	FALSE	0.9596282212135538	FALSE	Y	Y	0.997736	0.701	0.378	0.0515	0.277
P00533	Epidermal growth factor receptor	EGFR	P12830-Y663	P12830	CADH1	663	Y	MALEVGDYKINLKLM	FALSE	FALSE	0.9569469560067412	FALSE	Y	Y	0.999171	0.701	0.378	0.0515	0.277
P00533	Epidermal growth factor receptor	EGFR	P12830-Y753	P12830	CADH1	753	Y	DDTRDNVYYYDEEGG	FALSE	FALSE	0.9577990505419396	FALSE	Y	Y	0.999409	0.701	0.378	0.0515	0.277
P00533	Epidermal growth factor receptor	EGFR	P12830-Y754	P12830	CADH1	754	Y	DTRDNVYYYDEEGGG	FALSE	FALSE	0.9565768283197172	FALSE	Y	Y	0.999441	0.701	0.378	0.0515	0.277
P00533	Epidermal growth factor receptor	EGFR	P12830-Y755	P12830	CADH1	755	Y	TRDNVYYYDEEGGGE	FALSE	FALSE	0.95910897117686	FALSE	Y	Y	0.999632	0.701	0.378	0.0515	0.277
P00533	Epidermal growth factor receptor	EGFR	P12830-Y797	P12830	CADH1	797	Y	TLMSVPRYLPRPANP	FALSE	FALSE	0.9596353896723352	FALSE	Y	Y	0.996509	0.701	0.378	0.0515	0.277
P00533	Epidermal growth factor receptor	EGFR	P12830-Y876	P12830	CADH1	876	Y	FKKLADMYGGGEDD_	FALSE	FALSE	0.9592948878802204	FALSE	Y	Y	0.99873	0.701	0.378	0.0515	0.277
P00533	Epidermal growth factor receptor	EGFR	P12882-Y104	P12882	MYH1	104	Y	LHEPAVLYNLKERYA	FALSE	FALSE	0.618638786754229	FALSE	Y	Y	0.997084	0.33	0.357	0.0445	0.041
P00533	Epidermal growth factor receptor	EGFR	P12882-Y163	P12882	MYH1	163	Y	FSISDNAYQFMLTDR	FALSE	FALSE	0.6092486642388809	FALSE	Y	Y	0.99931	0.33	0.357	0.0445	0.041
P00533	Epidermal growth factor receptor	EGFR	P12882-Y195	P12882	MYH1	195	Y	NTKRVIQYFATIAVT	FALSE	FALSE	0.6182948252706977	FALSE	Y	Y	0.998234	0.33	0.357	0.0445	0.041
P00533	Epidermal growth factor receptor	EGFR	P12882-Y269	P12882	MYH1	269	Y	ASADIETYLLEKSRV	FALSE	FALSE	0.6143482163240888	FALSE	Y	Y	0.99854	0.33	0.357	0.0445	0.041
P00533	Epidermal growth factor receptor	EGFR	P12882-Y353	P12882	MYH1	353	Y	SDERVSIYKLTGAVM	FALSE	FALSE	0.6104585815188558	FALSE	Y	Y	0.998843	0.33	0.357	0.0445	0.041
P00533	Epidermal growth factor receptor	EGFR	P12882-Y362	P12882	MYH1	362	Y	LTGAVMHYGNMKFKQ	FALSE	FALSE	0.619638786754229	FALSE	Y	Y	0.997432	0.33	0.357	0.0445	0.041
P00533	Epidermal growth factor receptor	EGFR	P12882-Y389	P12882	MYH1	389	Y	EVADKAAYLQNLNSA	FALSE	FALSE	0.6184808008804537	FALSE	Y	Y	0.998161	0.33	0.357	0.0445	0.041
P00533	Epidermal growth factor receptor	EGFR	P12882-Y404	P12882	MYH1	404	Y	DLLKALCYPRVKVGN	FALSE	FALSE	0.633891583673231	FALSE	Y	Y	0.976923	0.33	0.357	0.0445	0.041
P00533	Epidermal growth factor receptor	EGFR	P12882-Y413	P12882	MYH1	413	Y	RVKVGNEYVTKGQTV	FALSE	FALSE	0.6098758945249346	FALSE	Y	Y	0.999522	0.33	0.357	0.0445	0.041
P00533	Epidermal growth factor receptor	EGFR	P12882-Y424	P12882	MYH1	424	Y	GQTVQQVYNAVGALA	FALSE	FALSE	0.6182948252706977	FALSE	Y	Y	0.998242	0.33	0.357	0.0445	0.041
P00533	Epidermal growth factor receptor	EGFR	P12882-Y556	P12882	MYH1	556	Y	TSFKNKLYEQHLGKS	FALSE	FALSE	0.610601438661713	FALSE	Y	Y	0.998929	0.33	0.357	0.0445	0.041
P00533	Epidermal growth factor receptor	EGFR	P12882-Y612	P12882	MYH1	612	Y	NETVVGLYQKSAMKT	FALSE	FALSE	0.6170625020383744	FALSE	Y	Y	0.998444	0.33	0.357	0.0445	0.041
P00533	Epidermal growth factor receptor	EGFR	P12882-Y719	P12882	MYH1	719	Y	GFPSRILYADFKQRY	FALSE	FALSE	0.6190808008804538	FALSE	Y	Y	0.998053	0.33	0.357	0.0445	0.041
P00533	Epidermal growth factor receptor	EGFR	P12882-Y820	P12882	MYH1	820	Y	ESIFCIQYNVRAFMN	FALSE	FALSE	0.6200387867542291	FALSE	Y	Y	0.997229	0.33	0.357	0.0445	0.041
P00533	Epidermal growth factor receptor	EGFR	P12882-Y1291	P12882	MYH1	1291	Y	LQTESGEYSRQLDEK	FALSE	FALSE	0.6093121563023731	FALSE	Y	Y	0.999377	0.33	0.357	0.0445	0.041
P00533	Epidermal growth factor receptor	EGFR	P12882-Y1351	P12882	MYH1	1351	Y	CDLLREQYEEEQEAK	FALSE	FALSE	0.6056473230963632	FALSE	Y	Y	0.999594	0.33	0.357	0.0445	0.041
P00533	Epidermal growth factor receptor	EGFR	P12882-Y1379	P12882	MYH1	1379	Y	VAQWRTKYETDAIQR	FALSE	FALSE	0.6175170474929198	FALSE	Y	Y	0.998429	0.33	0.357	0.0445	0.041
P00533	Epidermal growth factor receptor	EGFR	P12882-Y1492	P12882	MYH1	1492	Y	LFKIKNAYEESLDQL	FALSE	FALSE	0.6093121563023731	FALSE	Y	Y	0.999358	0.33	0.357	0.0445	0.041
P00533	Epidermal growth factor receptor	EGFR	P12882-Y1647	P12882	MYH1	1647	Y	AAEALRNYRNTQAIL	FALSE	FALSE	0.6183054534208957	FALSE	Y	Y	0.996873	0.33	0.357	0.0445	0.041
P00533	Epidermal growth factor receptor	EGFR	P12882-Y1856	P12882	MYH1	1856	Y	RKVKELTYQTEEDRK	FALSE	FALSE	0.6110617561220305	FALSE	Y	Y	0.999124	0.33	0.357	0.0445	0.041
P00533	Epidermal growth factor receptor	EGFR	P12931-S12	P12931	SRC	12	S	KSKPKDASQRRRSLE	FALSE	FALSE	0.5836833658699606	TRUE	Y	S/T	1.73419e-11	0.695	0.618	0.041	0.2625
P00533	Epidermal growth factor receptor	EGFR	P12931-S17	P12931	SRC	17	S	DASQRRRSLEPAENV	FALSE	FALSE	0.6079225011917335	TRUE	Y	S/T	2.15148e-11	0.695	0.618	0.041	0.2625
P00533	Epidermal growth factor receptor	EGFR	P12931-S35	P12931	SRC	35	S	GGGAFPASQTPSKPA	FALSE	FALSE	0.5836058464901157	TRUE	Y	S/T	1.23572e-11	0.695	0.618	0.041	0.2625
P00533	Epidermal growth factor receptor	EGFR	P12931-S39	P12931	SRC	39	S	FPASQTPSKPASADG	FALSE	FALSE	0.5836833658699606	TRUE	Y	S/T	1.86156e-11	0.695	0.618	0.041	0.2625
P00533	Epidermal growth factor receptor	EGFR	P12931-S43	P12931	SRC	43	S	QTPSKPASADGHRGP	FALSE	FALSE	0.5836833658699606	TRUE	Y	S/T	1.37732e-11	0.695	0.618	0.041	0.2625
P00533	Epidermal growth factor receptor	EGFR	P12931-S51	P12931	SRC	51	S	ADGHRGPSAAFAPAA	FALSE	FALSE	0.5761772750615444	TRUE	Y	S/T	6.50346e-12	0.695	0.618	0.041	0.2625
P00533	Epidermal growth factor receptor	EGFR	P12931-S69	P12931	SRC	69	S	KLFGGFNSSDTVTSP	FALSE	FALSE	0.6090653583345907	TRUE	Y	S/T	4.50525e-11	0.695	0.618	0.041	0.2625
P00533	Epidermal growth factor receptor	EGFR	P12931-S70	P12931	SRC	70	S	LFGGFNSSDTVTSPQ	FALSE	FALSE	0.5836833658699606	TRUE	Y	S/T	1.85811e-11	0.695	0.618	0.041	0.2625
P00533	Epidermal growth factor receptor	EGFR	P12931-S75	P12931	SRC	75	S	NSSDTVTSPQRAGPL	FALSE	FALSE	0.5745702575176846	TRUE	Y	S/T	4.60264e-12	0.695	0.618	0.041	0.2625
P00533	Epidermal growth factor receptor	EGFR	P12931-S97	P12931	SRC	97	S	VALYDYESRTETDLS	FALSE	FALSE	0.6090653583345907	TRUE	Y	S/T	4.02479e-11	0.695	0.618	0.041	0.2625
P00533	Epidermal growth factor receptor	EGFR	P12931-S104	P12931	SRC	104	S	SRTETDLSFKKGERL	FALSE	FALSE	0.6079225011917335	TRUE	Y	S/T	2.86957e-11	0.695	0.618	0.041	0.2625
P00533	Epidermal growth factor receptor	EGFR	P12931-S269	P12931	SRC	269	S	AWEIPRESLRLEVKL	FALSE	FALSE	0.6079225011917335	TRUE	Y	S/T	3.35917e-11	0.695	0.618	0.041	0.2625
P00533	Epidermal growth factor receptor	EGFR	P12931-S306	P12931	SRC	306	S	TLKPGTMSPEAFLQE	FALSE	FALSE	0.5745702575176846	TRUE	Y	S/T	4.13388e-12	0.695	0.618	0.041	0.2625
P00533	Epidermal growth factor receptor	EGFR	P12931-S348	P12931	SRC	348	S	TEYMSKGSLLDFLKG	FALSE	FALSE	0.5836833658699606	TRUE	Y	S/T	1.55297e-11	0.695	0.618	0.041	0.2625
P00533	Epidermal growth factor receptor	EGFR	P12931-S493	P12931	SRC	493	S	CPPECPESLHDLMCQ	FALSE	FALSE	0.6079225011917335	TRUE	Y	S/T	3.57194e-11	0.695	0.618	0.041	0.2625
P00533	Epidermal growth factor receptor	EGFR	P12931-S525	P12931	SRC	525	S	FLEDYFTSTEPQYQP	FALSE	FALSE	0.6090653583345907	TRUE	Y	S/T	4.18845e-11	0.695	0.618	0.041	0.2625
P00533	Epidermal growth factor receptor	EGFR	P12931-T37	P12931	SRC	37	T	GAFPASQTPSKPASA	FALSE	FALSE	0.6180939297631622	TRUE	Y	S/T	8.54554e-11	0.695	0.618	0.041	0.2625
P00533	Epidermal growth factor receptor	EGFR	P12931-T72	P12931	SRC	72	T	GGFNSSDTVTSPQRA	FALSE	FALSE	0.6930753538117508	TRUE	Y	S/T	1.22816e-9	0.695	0.618	0.041	0.2625
P00533	Epidermal growth factor receptor	EGFR	P12931-T74	P12931	SRC	74	T	FNSSDTVTSPQRAGP	FALSE	FALSE	0.6919324966688936	TRUE	Y	S/T	1.06013e-9	0.695	0.618	0.041	0.2625
P00533	Epidermal growth factor receptor	EGFR	P12931-T182	P12931	SRC	182	T	FLVRESETTKGAYCL	FALSE	FALSE	0.7042309093673063	TRUE	Y	S/T	1.51704e-9	0.695	0.618	0.041	0.2625
P00533	Epidermal growth factor receptor	EGFR	P12931-T183	P12931	SRC	183	T	LVRESETTKGAYCLS	FALSE	FALSE	0.6919324966688936	TRUE	Y	S/T	9.74915e-10	0.695	0.618	0.041	0.2625
P00533	Epidermal growth factor receptor	EGFR	P12931-T246	P12931	SRC	246	T	GLCHRLTTVCPTSKP	FALSE	FALSE	0.6847324966688935	TRUE	Y	S/T	6.81561e-10	0.695	0.618	0.041	0.2625
P00533	Epidermal growth factor receptor	EGFR	P12931-T250	P12931	SRC	250	T	RLTTVCPTSKPQTQG	FALSE	FALSE	0.6714921981614307	TRUE	Y	S/T	4.97458e-10	0.695	0.618	0.041	0.2625
P00533	Epidermal growth factor receptor	EGFR	P12931-T255	P12931	SRC	255	T	CPTSKPQTQGLAKDA	FALSE	FALSE	0.6919324966688936	TRUE	Y	S/T	1.03104e-9	0.695	0.618	0.041	0.2625
P00533	Epidermal growth factor receptor	EGFR	P12931-T304	P12931	SRC	304	T	IKTLKPGTMSPEAFL	FALSE	FALSE	0.667682674351907	TRUE	Y	S/T	3.26332e-10	0.695	0.618	0.041	0.2625
P00533	Epidermal growth factor receptor	EGFR	P12931-T341	P12931	SRC	341	T	EEPIYIVTEYMSKGS	FALSE	FALSE	0.7042309093673063	TRUE	Y	S/T	1.66351e-9	0.695	0.618	0.041	0.2625
P00533	Epidermal growth factor receptor	EGFR	P12931-T420	P12931	SRC	420	T	LIEDNEYTARQGAKF	FALSE	FALSE	0.6847324966688935	TRUE	Y	S/T	6.81383e-10	0.695	0.618	0.041	0.2625
P00533	Epidermal growth factor receptor	EGFR	P12931-T524	P12931	SRC	524	T	AFLEDYFTSTEPQYQ	FALSE	FALSE	0.7042309093673063	TRUE	Y	S/T	1.49804e-9	0.695	0.618	0.041	0.2625
P00533	Epidermal growth factor receptor	EGFR	P12931-T526	P12931	SRC	526	T	LEDYFTSTEPQYQPG	FALSE	FALSE	0.6847324966688935	TRUE	Y	S/T	7.31868e-10	0.695	0.618	0.041	0.2625
P00533	Epidermal growth factor receptor	EGFR	P12931-Y93	P12931	SRC	93	Y	VTTFVALYDYESRTE	FALSE	FALSE	0.9044520386871058	TRUE	Y	Y	0.999579	0.695	0.618	0.041	0.2625
P00533	Epidermal growth factor receptor	EGFR	P12931-Y187	P12931	SRC	187	Y	SETTKGAYCLSVSDF	FALSE	FALSE	0.9063276797127467	TRUE	Y	Y	0.999721	0.695	0.618	0.041	0.2625
P00533	Epidermal growth factor receptor	EGFR	P12931-Y216	P12931	SRC	216	Y	KLDSGGFYITSRTQF	FALSE	FALSE	0.9036141876492548	TRUE	Y	Y	0.999794	0.695	0.618	0.041	0.2625
P00533	Epidermal growth factor receptor	EGFR	P12931-Y338	P12931	SRC	338	Y	VVSEEPIYIVTEYMS	FALSE	FALSE	0.900682291386476	TRUE	Y	Y	0.999865	0.695	0.618	0.041	0.2625
P00533	Epidermal growth factor receptor	EGFR	P12931-Y385	P12931	SRC	385	Y	AYVERMNYVHRDLRA	FALSE	FALSE	0.9065209878244872	TRUE	Y	Y	0.999376	0.695	0.618	0.041	0.2625
P00533	Epidermal growth factor receptor	EGFR	P12931-Y419	P12931	SRC	419	Y	RLIEDNEYTARQGAK	FALSE	FALSE	0.9014739580531428	TRUE	Y	Y	0.999851	0.695	0.618	0.041	0.2625
P00533	Epidermal growth factor receptor	EGFR	P12931-Y439	P12931	SRC	439	Y	TAPEAALYGRFTIKS	FALSE	FALSE	0.9067432100467092	TRUE	Y	Y	0.999294	0.695	0.618	0.041	0.2625
P00533	Epidermal growth factor receptor	EGFR	P12931-Y522	P12931	SRC	522	Y	LQAFLEDYFTSTEPQ	FALSE	FALSE	0.9000621933472605	TRUE	Y	Y	0.999806	0.695	0.618	0.041	0.2625
P00533	Epidermal growth factor receptor	EGFR	P12931-Y530	P12931	SRC	530	Y	FTSTEPQYQPGENL_	FALSE	FALSE	0.9065499019349692	TRUE	Y	Y	0.999715	0.695	0.618	0.041	0.2625
P00533	Epidermal growth factor receptor	EGFR	P12956-S2	P12956	XRCC6	2	S	______MSGWESYYK	FALSE	FALSE	0.6952403145245138	FALSE	Y	S/T	8.04458e-12	0.644	0.375	0.041	0.21
P00533	Epidermal growth factor receptor	EGFR	P12956-S6	P12956	XRCC6	6	S	__MSGWESYYKTEGD	FALSE	FALSE	0.6961926954768948	FALSE	Y	S/T	1.73752e-11	0.644	0.375	0.041	0.21
P00533	Epidermal growth factor receptor	EGFR	P12956-S27	P12956	XRCC6	27	S	QEENLEASGDYKYSG	FALSE	FALSE	0.6925967639003807	FALSE	Y	S/T	7.29559e-12	0.644	0.375	0.041	0.21
P00533	Epidermal growth factor receptor	EGFR	P12956-S33	P12956	XRCC6	33	S	ASGDYKYSGRDSLIF	FALSE	FALSE	0.6754668112052103	FALSE	Y	S/T	3.50834e-12	0.644	0.375	0.041	0.21
P00533	Epidermal growth factor receptor	EGFR	P12956-S37	P12956	XRCC6	37	S	YKYSGRDSLIFLVDA	FALSE	FALSE	0.6952403145245138	FALSE	Y	S/T	7.47609e-12	0.644	0.375	0.041	0.21
P00533	Epidermal growth factor receptor	EGFR	P12956-S45	P12956	XRCC6	45	S	LIFLVDASKAMFESQ	FALSE	FALSE	0.6773798546834713	FALSE	Y	S/T	5.08898e-12	0.644	0.375	0.041	0.21
P00533	Epidermal growth factor receptor	EGFR	P12956-S51	P12956	XRCC6	51	S	ASKAMFESQSEDELT	FALSE	FALSE	0.6961926954768948	FALSE	Y	S/T	1.69938e-11	0.644	0.375	0.041	0.21
P00533	Epidermal growth factor receptor	EGFR	P12956-S53	P12956	XRCC6	53	S	KAMFESQSEDELTPF	FALSE	FALSE	0.7214128667341231	FALSE	Y	S/T	2.32059e-11	0.644	0.375	0.041	0.21
P00533	Epidermal growth factor receptor	EGFR	P12956-S77	P12956	XRCC6	77	S	VYISKIISSDRDLLA	FALSE	FALSE	0.6955260288102282	FALSE	Y	S/T	1.24671e-11	0.644	0.375	0.041	0.21
P00533	Epidermal growth factor receptor	EGFR	P12956-S78	P12956	XRCC6	78	S	YISKIISSDRDLLAV	FALSE	FALSE	0.6754668112052103	FALSE	Y	S/T	2.87828e-12	0.644	0.375	0.041	0.21
P00533	Epidermal growth factor receptor	EGFR	P12956-S155	P12956	XRCC6	155	S	WVCANLFSDVQFKMS	FALSE	FALSE	0.6754668112052103	FALSE	Y	S/T	3.57228e-12	0.644	0.375	0.041	0.21
P00533	Epidermal growth factor receptor	EGFR	P12956-S180	P12956	XRCC6	180	S	DNPHGNDSAKASRAR	FALSE	FALSE	0.6955260288102282	FALSE	Y	S/T	1.18675e-11	0.644	0.375	0.041	0.21
P00533	Epidermal growth factor receptor	EGFR	P12956-S222	P12956	XRCC6	222	S	LFYRDIISIAEDEDL	FALSE	FALSE	0.6968593621435614	FALSE	Y	S/T	1.65428e-11	0.644	0.375	0.041	0.21
P00533	Epidermal growth factor receptor	EGFR	P12956-S237	P12956	XRCC6	237	S	RVHFEESSKLEDLLR	FALSE	FALSE	0.6955260288102282	FALSE	Y	S/T	1.06288e-11	0.644	0.375	0.041	0.21
P00533	Epidermal growth factor receptor	EGFR	P12956-S306	P12956	XRCC6	306	S	KTRTFNTSTGGLLLP	FALSE	FALSE	0.6754668112052103	FALSE	Y	S/T	1.69691e-12	0.644	0.375	0.041	0.21
P00533	Epidermal growth factor receptor	EGFR	P12956-S314	P12956	XRCC6	314	S	TGGLLLPSDTKRSQI	FALSE	FALSE	0.6754668112052103	FALSE	Y	S/T	2.43076e-12	0.644	0.375	0.041	0.21
P00533	Epidermal growth factor receptor	EGFR	P12956-S319	P12956	XRCC6	319	S	LPSDTKRSQIYGSRQ	FALSE	FALSE	0.6773798546834713	FALSE	Y	S/T	5.14759e-12	0.644	0.375	0.041	0.21
P00533	Epidermal growth factor receptor	EGFR	P12956-S324	P12956	XRCC6	324	S	KRSQIYGSRQIILEK	FALSE	FALSE	0.6754668112052103	FALSE	Y	S/T	2.93579e-12	0.644	0.375	0.041	0.21
P00533	Epidermal growth factor receptor	EGFR	P12956-S475	P12956	XRCC6	475	S	KLRFTYRSDSFENPV	FALSE	FALSE	0.6952403145245138	FALSE	Y	S/T	8.06382e-12	0.644	0.375	0.041	0.21
P00533	Epidermal growth factor receptor	EGFR	P12956-S477	P12956	XRCC6	477	S	RFTYRSDSFENPVLQ	FALSE	FALSE	0.6968593621435614	FALSE	Y	S/T	1.43607e-11	0.644	0.375	0.041	0.21
P00533	Epidermal growth factor receptor	EGFR	P12956-S520	P12956	XRCC6	520	S	AMNKRLGSLVDEFKE	FALSE	FALSE	0.6754668112052103	FALSE	Y	S/T	1.89544e-12	0.644	0.375	0.041	0.21
P00533	Epidermal growth factor receptor	EGFR	P12956-S550	P12956	XRCC6	550	S	RKHDNEGSGSKRPKV	FALSE	FALSE	0.6792131880168046	FALSE	Y	S/T	5.69871e-12	0.644	0.375	0.041	0.21
P00533	Epidermal growth factor receptor	EGFR	P12956-S560	P12956	XRCC6	560	S	KRPKVEYSEEELKTH	FALSE	FALSE	0.7214128667341231	FALSE	Y	S/T	2.14747e-11	0.644	0.375	0.041	0.21
P00533	Epidermal growth factor receptor	EGFR	P12956-S592	P12956	XRCC6	592	S	CRAYGLKSGLKKQEL	FALSE	FALSE	0.6773798546834713	FALSE	Y	S/T	4.93853e-12	0.644	0.375	0.041	0.21
P00533	Epidermal growth factor receptor	EGFR	P12956-T10	P12956	XRCC6	10	T	GWESYYKTEGDEEAE	FALSE	FALSE	0.7720807614157241	FALSE	Y	S/T	4.72179e-10	0.644	0.375	0.041	0.21
P00533	Epidermal growth factor receptor	EGFR	P12956-T90	P12956	XRCC6	90	T	LAVVFYGTEKDKNSV	FALSE	FALSE	0.7549250983391657	FALSE	Y	S/T	2.35548e-10	0.644	0.375	0.041	0.21
P00533	Epidermal growth factor receptor	EGFR	P12956-T292	P12956	XRCC6	292	T	PIKLYRETNEPVKTK	FALSE	FALSE	0.7759661205317463	FALSE	Y	S/T	7.31958e-10	0.644	0.375	0.041	0.21
P00533	Epidermal growth factor receptor	EGFR	P12956-T302	P12956	XRCC6	302	T	PVKTKTRTFNTSTGG	FALSE	FALSE	0.7447350983391657	FALSE	Y	S/T	2.16616e-10	0.644	0.375	0.041	0.21
P00533	Epidermal growth factor receptor	EGFR	P12956-T305	P12956	XRCC6	305	T	TKTRTFNTSTGGLLL	FALSE	FALSE	0.7447350983391657	FALSE	Y	S/T	2.062e-10	0.644	0.375	0.041	0.21
P00533	Epidermal growth factor receptor	EGFR	P12956-T307	P12956	XRCC6	307	T	TRTFNTSTGGLLLPS	FALSE	FALSE	0.7414524896435134	FALSE	Y	S/T	8.42034e-11	0.644	0.375	0.041	0.21
P00533	Epidermal growth factor receptor	EGFR	P12956-T401	P12956	XRCC6	401	T	VAALCRYTPRRNIPP	FALSE	FALSE	0.6955260288102282	FALSE	Y	S/T	1.16589e-11	0.644	0.375	0.041	0.21
P00533	Epidermal growth factor receptor	EGFR	P12956-T428	P12956	XRCC6	428	T	DDQKIQVTPPGFQLV	FALSE	FALSE	0.7214128667341231	FALSE	Y	S/T	2.13766e-11	0.644	0.375	0.041	0.21
P00533	Epidermal growth factor receptor	EGFR	P12956-T455	P12956	XRCC6	455	T	FTEKIMATPEQVGKM	FALSE	FALSE	0.7214128667341231	FALSE	Y	S/T	2.13696e-11	0.644	0.375	0.041	0.21
P00533	Epidermal growth factor receptor	EGFR	P12956-T472	P12956	XRCC6	472	T	IVEKLRFTYRSDSFE	FALSE	FALSE	0.7414524896435134	FALSE	Y	S/T	1.10594e-10	0.644	0.375	0.041	0.21
P00533	Epidermal growth factor receptor	EGFR	P12956-T541	P12956	XRCC6	541	T	YNPEGKVTKRKHDNE	FALSE	FALSE	0.7447350983391657	FALSE	Y	S/T	2.15904e-10	0.644	0.375	0.041	0.21
P00533	Epidermal growth factor receptor	EGFR	P12956-T577	P12956	XRCC6	577	T	KGTLGKFTVPMLKEA	FALSE	FALSE	0.7575917650058323	FALSE	Y	S/T	2.58412e-10	0.644	0.375	0.041	0.21
P00533	Epidermal growth factor receptor	EGFR	P12956-T604	P12956	XRCC6	604	T	QELLEALTKHFQD__	FALSE	FALSE	0.7720807614157241	FALSE	Y	S/T	4.51051e-10	0.644	0.375	0.041	0.21
P00533	Epidermal growth factor receptor	EGFR	P12956-Y7	P12956	XRCC6	7	Y	_MSGWESYYKTEGDE	FALSE	FALSE	0.904825324325537	FALSE	Y	Y	0.998649	0.644	0.375	0.041	0.21
P00533	Epidermal growth factor receptor	EGFR	P12956-Y8	P12956	XRCC6	8	Y	MSGWESYYKTEGDEE	FALSE	FALSE	0.9040020968231124	FALSE	Y	Y	0.998889	0.644	0.375	0.041	0.21
P00533	Epidermal growth factor receptor	EGFR	P12956-Y30	P12956	XRCC6	30	Y	NLEASGDYKYSGRDS	FALSE	FALSE	0.9040753770708452	FALSE	Y	Y	0.999177	0.644	0.375	0.041	0.21
P00533	Epidermal growth factor receptor	EGFR	P12956-Y103	P12956	XRCC6	103	Y	SVNFKNIYVLQELDN	FALSE	FALSE	0.9020753770708452	FALSE	Y	Y	0.999285	0.644	0.375	0.041	0.21
P00533	Epidermal growth factor receptor	EGFR	P12956-Y322	P12956	XRCC6	322	Y	DTKRSQIYGSRQIIL	FALSE	FALSE	0.904825324325537	FALSE	Y	Y	0.998574	0.644	0.375	0.041	0.21
P00533	Epidermal growth factor receptor	EGFR	P12956-Y530	P12956	XRCC6	530	Y	DEFKELVYPPDYNPE	FALSE	FALSE	0.9030880809658816	FALSE	Y	Y	0.986643	0.644	0.375	0.041	0.21
P00533	Epidermal growth factor receptor	EGFR	P12956-Y534	P12956	XRCC6	534	Y	ELVYPPDYNPEGKVT	FALSE	FALSE	0.904825324325537	FALSE	Y	Y	0.998394	0.644	0.375	0.041	0.21
P00533	Epidermal growth factor receptor	EGFR	P12956-Y588	P12956	XRCC6	588	Y	LKEACRAYGLKSGLK	FALSE	FALSE	0.904425324325537	FALSE	Y	Y	0.997997	0.644	0.375	0.041	0.21
P00533	Epidermal growth factor receptor	EGFR	P13010-S102	P13010	XRCC5	102	S	ESKIQPGSQQADFLD	FALSE	FALSE	0.538809867619029	FALSE	Y	S/T	1.14689e-11	0.673	0.408	0.041	0.0715
P00533	Epidermal growth factor receptor	EGFR	P13010-S143	P13010	XRCC5	143	S	TDLSSRFSKSQLDII	FALSE	FALSE	0.5271246167070701	FALSE	Y	S/T	7.83595e-12	0.673	0.408	0.041	0.0715
P00533	Epidermal growth factor receptor	EGFR	P13010-S145	P13010	XRCC5	145	S	LSSRFSKSQLDIIIH	FALSE	FALSE	0.5271246167070701	FALSE	Y	S/T	7.82175e-12	0.673	0.408	0.041	0.0715
P00533	Epidermal growth factor receptor	EGFR	P13010-S175	P13010	XRCC5	175	S	SLGKEDGSGDRGDGP	FALSE	FALSE	0.538809867619029	FALSE	Y	S/T	1.1826e-11	0.673	0.408	0.041	0.0715
P00533	Epidermal growth factor receptor	EGFR	P13010-S191	P13010	XRCC5	191	S	RLGGHGPSFPLKGIT	FALSE	FALSE	0.5286801722626256	FALSE	Y	S/T	8.8757e-12	0.673	0.408	0.041	0.0715
P00533	Epidermal growth factor receptor	EGFR	P13010-S244	P13010	XRCC5	244	S	FKKIERHSIHWPCRL	FALSE	FALSE	0.5469826973179774	FALSE	Y	S/T	1.50748e-11	0.673	0.408	0.041	0.0715
P00533	Epidermal growth factor receptor	EGFR	P13010-S255	P13010	XRCC5	255	S	PCRLTIGSNLSIRIA	FALSE	FALSE	0.5271246167070701	FALSE	Y	S/T	3.85876e-12	0.673	0.408	0.041	0.0715
P00533	Epidermal growth factor receptor	EGFR	P13010-S258	P13010	XRCC5	258	S	LTIGSNLSIRIAAYK	FALSE	FALSE	0.538809867619029	FALSE	Y	S/T	1.16575e-11	0.673	0.408	0.041	0.0715
P00533	Epidermal growth factor receptor	EGFR	P13010-S318	P13010	XRCC5	318	S	IQGFRYGSDIVPFSK	FALSE	FALSE	0.5271246167070701	FALSE	Y	S/T	5.34743e-12	0.673	0.408	0.041	0.0715
P00533	Epidermal growth factor receptor	EGFR	P13010-S324	P13010	XRCC5	324	S	GSDIVPFSKVDEEQM	FALSE	FALSE	0.5271246167070701	FALSE	Y	S/T	7.93864e-12	0.673	0.408	0.041	0.0715
P00533	Epidermal growth factor receptor	EGFR	P13010-S335	P13010	XRCC5	335	S	EEQMKYKSEGKCFSV	FALSE	FALSE	0.5469826973179774	FALSE	Y	S/T	1.49237e-11	0.673	0.408	0.041	0.0715
P00533	Epidermal growth factor receptor	EGFR	P13010-S341	P13010	XRCC5	341	S	KSEGKCFSVLGFCKS	FALSE	FALSE	0.5286801722626256	FALSE	Y	S/T	8.6181e-12	0.673	0.408	0.041	0.0715
P00533	Epidermal growth factor receptor	EGFR	P13010-S378	P13010	XRCC5	378	S	EAAAVALSSLIHALD	FALSE	FALSE	0.5271246167070701	FALSE	Y	S/T	8.15896e-12	0.673	0.408	0.041	0.0715
P00533	Epidermal growth factor receptor	EGFR	P13010-S379	P13010	XRCC5	379	S	AAAVALSSLIHALDD	FALSE	FALSE	0.5271246167070701	FALSE	Y	S/T	4.78773e-12	0.673	0.408	0.041	0.0715
P00533	Epidermal growth factor receptor	EGFR	P13010-S436	P13010	XRCC5	436	S	DLRQYMFSSLKNSKK	FALSE	FALSE	0.5271246167070701	FALSE	Y	S/T	5.49893e-12	0.673	0.408	0.041	0.0715
P00533	Epidermal growth factor receptor	EGFR	P13010-S437	P13010	XRCC5	437	S	LRQYMFSSLKNSKKY	FALSE	FALSE	0.5271246167070701	FALSE	Y	S/T	4.89969e-12	0.673	0.408	0.041	0.0715
P00533	Epidermal growth factor receptor	EGFR	P13010-S526	P13010	XRCC5	526	S	PAEVTTKSQIPLSKI	FALSE	FALSE	0.5271246167070701	FALSE	Y	S/T	6.27012e-12	0.673	0.408	0.041	0.0715
P00533	Epidermal growth factor receptor	EGFR	P13010-S531	P13010	XRCC5	531	S	TKSQIPLSKIKTLFP	FALSE	FALSE	0.5271246167070701	FALSE	Y	S/T	2.57374e-12	0.673	0.408	0.041	0.0715
P00533	Epidermal growth factor receptor	EGFR	P13010-S577	P13010	XRCC5	577	S	EQGGAHFSVSSLAEG	FALSE	FALSE	0.5286801722626256	FALSE	Y	S/T	8.56501e-12	0.673	0.408	0.041	0.0715
P00533	Epidermal growth factor receptor	EGFR	P13010-S579	P13010	XRCC5	579	S	GGAHFSVSSLAEGSV	FALSE	FALSE	0.538809867619029	FALSE	Y	S/T	1.20817e-11	0.673	0.408	0.041	0.0715
P00533	Epidermal growth factor receptor	EGFR	P13010-S580	P13010	XRCC5	580	S	GAHFSVSSLAEGSVT	FALSE	FALSE	0.5271246167070701	FALSE	Y	S/T	4.30365e-12	0.673	0.408	0.041	0.0715
P00533	Epidermal growth factor receptor	EGFR	P13010-S585	P13010	XRCC5	585	S	VSSLAEGSVTSVGSV	FALSE	FALSE	0.538809867619029	FALSE	Y	S/T	1.20824e-11	0.673	0.408	0.041	0.0715
P00533	Epidermal growth factor receptor	EGFR	P13010-S692	P13010	XRCC5	692	S	LITKEEASGSSVTAE	FALSE	FALSE	0.5286801722626256	FALSE	Y	S/T	8.86354e-12	0.673	0.408	0.041	0.0715
P00533	Epidermal growth factor receptor	EGFR	P13010-S694	P13010	XRCC5	694	S	TKEEASGSSVTAEEA	FALSE	FALSE	0.5286801722626256	FALSE	Y	S/T	8.41296e-12	0.673	0.408	0.041	0.0715
P00533	Epidermal growth factor receptor	EGFR	P13010-S695	P13010	XRCC5	695	S	KEEASGSSVTAEEAK	FALSE	FALSE	0.5469826973179774	FALSE	Y	S/T	1.55928e-11	0.673	0.408	0.041	0.0715
P00533	Epidermal growth factor receptor	EGFR	P13010-S712	P13010	XRCC5	712	S	LAPKDKPSGDTAAVF	FALSE	FALSE	0.5271246167070701	FALSE	Y	S/T	8.13698e-12	0.673	0.408	0.041	0.0715
P00533	Epidermal growth factor receptor	EGFR	P13010-T39	P13010	XRCC5	39	T	EQAKKVITMFVQRQV	FALSE	FALSE	0.5598525575983272	FALSE	Y	S/T	3.37125e-10	0.673	0.408	0.041	0.0715
P00533	Epidermal growth factor receptor	EGFR	P13010-T198	P13010	XRCC5	198	T	SFPLKGITEQQKEGL	FALSE	FALSE	0.5640650867117737	FALSE	Y	S/T	8.61124e-10	0.673	0.408	0.041	0.0715
P00533	Epidermal growth factor receptor	EGFR	P13010-T277	P13010	XRCC5	277	T	ERVKKTWTVVDAKTL	FALSE	FALSE	0.5598525575983272	FALSE	Y	S/T	2.51585e-10	0.673	0.408	0.041	0.0715
P00533	Epidermal growth factor receptor	EGFR	P13010-T472	P13010	XRCC5	472	T	KKDEKTDTLEDLFPT	FALSE	FALSE	0.5594406528364224	FALSE	Y	S/T	6.16156e-10	0.673	0.408	0.041	0.0715
P00533	Epidermal growth factor receptor	EGFR	P13010-T523	P13010	XRCC5	523	T	LNPPAEVTTKSQIPL	FALSE	FALSE	0.5598525575983272	FALSE	Y	S/T	2.05639e-10	0.673	0.408	0.041	0.0715
P00533	Epidermal growth factor receptor	EGFR	P13010-T524	P13010	XRCC5	524	T	NPPAEVTTKSQIPLS	FALSE	FALSE	0.5594406528364224	FALSE	Y	S/T	5.66026e-10	0.673	0.408	0.041	0.0715
P00533	Epidermal growth factor receptor	EGFR	P13010-T535	P13010	XRCC5	535	T	IPLSKIKTLFPLIEA	FALSE	FALSE	0.5598525575983272	FALSE	Y	S/T	3.44645e-10	0.673	0.408	0.041	0.0715
P00533	Epidermal growth factor receptor	EGFR	P13010-T569	P13010	XRCC5	569	T	PTAKKLKTEQGGAHF	FALSE	FALSE	0.561869224264994	FALSE	Y	S/T	4.93963e-10	0.673	0.408	0.041	0.0715
P00533	Epidermal growth factor receptor	EGFR	P13010-T629	P13010	XRCC5	629	T	QFLDTNETPYFMKSI	FALSE	FALSE	0.5629303353761049	FALSE	Y	S/T	5.25885e-11	0.673	0.408	0.041	0.0715
P00533	Epidermal growth factor receptor	EGFR	P13010-T697	P13010	XRCC5	697	T	EASGSSVTAEEAKKF	FALSE	FALSE	0.5594406528364224	FALSE	Y	S/T	5.92015e-10	0.673	0.408	0.041	0.0715
P00533	Epidermal growth factor receptor	EGFR	P13010-T715	P13010	XRCC5	715	T	KDKPSGDTAAVFEEG	FALSE	FALSE	0.5598525575983272	FALSE	Y	S/T	3.06062e-10	0.673	0.408	0.041	0.0715
P00533	Epidermal growth factor receptor	EGFR	P13010-Y225	P13010	XRCC5	225	Y	EDGLDEIYSFSESLR	FALSE	FALSE	0.6893674283111456	FALSE	Y	Y	0.999724	0.673	0.408	0.041	0.0715
P00533	Epidermal growth factor receptor	EGFR	P13010-Y295	P13010	XRCC5	295	Y	DIQKETVYCLNDDDE	FALSE	FALSE	0.683523235441953	FALSE	Y	Y	0.999457	0.673	0.408	0.041	0.0715
P00533	Epidermal growth factor receptor	EGFR	P13010-Y416	P13010	XRCC5	416	Y	FPHIKHNYECLVYVQ	FALSE	FALSE	0.6881981605168782	FALSE	Y	Y	0.999523	0.673	0.408	0.041	0.0715
P00533	Epidermal growth factor receptor	EGFR	P13378-Y10	P13378	HXD8	10	Y	SYFVNPLYSKYKAAA	FALSE	FALSE	0.5451981819516929	FALSE	Y	Y	0.995524	0.353	0.21	0.0695	0.0635
P00533	Epidermal growth factor receptor	EGFR	P13378-Y13	P13378	HXD8	13	Y	VNPLYSKYKAAAAAA	FALSE	FALSE	0.5433492405454288	FALSE	Y	Y	0.99815	0.353	0.21	0.0695	0.0635
P00533	Epidermal growth factor receptor	EGFR	P13497-Y30	P13497	BMP1	30	Y	LDLADYTYDLAEEDD	FALSE	FALSE	0.8268982014670591	FALSE	Y	Y	0.999386	0.499	0.405	0.074	0.041
P00533	Epidermal growth factor receptor	EGFR	P13497-Y443	P13497	BMP1	443	Y	GGDVKKDYGHIQSPN	FALSE	FALSE	0.8265503753801026	FALSE	Y	Y	0.999352	0.499	0.405	0.074	0.041
P00533	Epidermal growth factor receptor	EGFR	P13497-Y451	P13497	BMP1	451	Y	GHIQSPNYPDDYRPS	FALSE	FALSE	0.8063167892046103	FALSE	Y	Y	0.989453	0.499	0.405	0.074	0.041
P00533	Epidermal growth factor receptor	EGFR	P13533-Y162	P13533	MYH6	162	Y	FSISDNAYQYMLTDR	FALSE	FALSE	0.5338494724064116	FALSE	Y	Y	0.998949	0.396	0.256	0.0445	0.041
P00533	Epidermal growth factor receptor	EGFR	P13533-Y164	P13533	MYH6	164	Y	ISDNAYQYMLTDREN	FALSE	FALSE	0.5466991997890036	FALSE	Y	Y	0.997798	0.396	0.256	0.0445	0.041
P00533	Epidermal growth factor receptor	EGFR	P13533-Y267	P13533	MYH6	267	Y	ASADIETYLLEKSRV	FALSE	FALSE	0.5374376685098251	FALSE	Y	Y	0.99854	0.396	0.256	0.0445	0.041
P00533	Epidermal growth factor receptor	EGFR	P13533-Y360	P13533	MYH6	360	Y	LTGAIMHYGNMKFKQ	FALSE	FALSE	0.5472676508672577	FALSE	Y	Y	0.99695	0.396	0.256	0.0445	0.041
P00533	Epidermal growth factor receptor	EGFR	P13533-Y387	P13533	MYH6	387	Y	EDADKSAYLMGLNSA	FALSE	FALSE	0.5431563087559157	FALSE	Y	Y	0.99591	0.396	0.256	0.0445	0.041
P00533	Epidermal growth factor receptor	EGFR	P13533-Y411	P13533	MYH6	411	Y	RVKVGNEYVTKGQSV	FALSE	FALSE	0.53574600972834	FALSE	Y	Y	0.999527	0.396	0.256	0.0445	0.041
P00533	Epidermal growth factor receptor	EGFR	P13533-Y422	P13533	MYH6	422	Y	GQSVQQVYYSIGALA	FALSE	FALSE	0.5293453479593305	FALSE	Y	Y	0.999222	0.396	0.256	0.0445	0.041
P00533	Epidermal growth factor receptor	EGFR	P13533-Y423	P13533	MYH6	423	Y	QSVQQVYYSIGALAK	FALSE	FALSE	0.5361043351764918	FALSE	Y	Y	0.998652	0.396	0.256	0.0445	0.041
P00533	Epidermal growth factor receptor	EGFR	P13533-Y554	P13533	MYH6	554	Y	MTFKAKLYDNHLGKS	FALSE	FALSE	0.529657164714104	FALSE	Y	Y	0.998736	0.396	0.256	0.0445	0.041
P00533	Epidermal growth factor receptor	EGFR	P13533-Y717	P13533	MYH6	717	Y	GFPNRILYGDFRQRY	FALSE	FALSE	0.5466991997890036	FALSE	Y	Y	0.99769	0.396	0.256	0.0445	0.041
P00533	Epidermal growth factor receptor	EGFR	P13533-Y758	P13533	MYH6	758	Y	LDIDHNQYKFGHTKV	FALSE	FALSE	0.533726300340283	FALSE	Y	Y	0.999248	0.396	0.256	0.0445	0.041
P00533	Epidermal growth factor receptor	EGFR	P13533-Y1261	P13533	MYH6	1261	Y	LEDQANEYRVKLEEA	FALSE	FALSE	0.5444900494622064	FALSE	Y	Y	0.997972	0.396	0.256	0.0445	0.041
P00533	Epidermal growth factor receptor	EGFR	P13533-Y1310	P13533	MYH6	1310	Y	LTRGKLSYTQQMEDL	FALSE	FALSE	0.541547192319349	FALSE	Y	Y	0.998212	0.396	0.256	0.0445	0.041
P00533	Epidermal growth factor receptor	EGFR	P13533-Y1349	P13533	MYH6	1349	Y	CDLLREQYEEETEAK	FALSE	FALSE	0.5204155012537639	FALSE	Y	Y	0.999599	0.396	0.256	0.0445	0.041
P00533	Epidermal growth factor receptor	EGFR	P13533-Y1377	P13533	MYH6	1377	Y	VAQWRTKYETDAIQR	FALSE	FALSE	0.5380376685098252	FALSE	Y	Y	0.998429	0.396	0.256	0.0445	0.041
P00533	Epidermal growth factor receptor	EGFR	P13533-Y1462	P13533	MYH6	1462	Y	LAEWKQKYEESQSEL	FALSE	FALSE	0.5202821679204306	FALSE	Y	Y	0.999575	0.396	0.256	0.0445	0.041
P00533	Epidermal growth factor receptor	EGFR	P13533-Y1490	P13533	MYH6	1490	Y	LFKLKNAYEESLEHL	FALSE	FALSE	0.5331375161569867	FALSE	Y	Y	0.999356	0.396	0.256	0.0445	0.041
P00533	Epidermal growth factor receptor	EGFR	P13533-Y1854	P13533	MYH6	1854	Y	RRIKELTYQTEEDKK	FALSE	FALSE	0.5335556619433703	FALSE	Y	Y	0.999065	0.396	0.256	0.0445	0.041
P00533	Epidermal growth factor receptor	EGFR	P13569-Y512	P13569	CFTR	512	Y	NIIFGVSYDEYRYRS	FALSE	FALSE	0.549955247226941	FALSE	Y	Y	0.999418	0.832	0.283	0.041	0.046
P00533	Epidermal growth factor receptor	EGFR	P13569-Y515	P13569	CFTR	515	Y	FGVSYDEYRYRSVIK	FALSE	FALSE	0.54548965862401	FALSE	Y	Y	0.999104	0.832	0.283	0.041	0.046
P00533	Epidermal growth factor receptor	EGFR	P13569-Y1014	P13569	CFTR	1014	Y	VVAVLQPYIFVATVP	FALSE	FALSE	0.54548965862401	FALSE	Y	Y	0.999056	0.832	0.283	0.041	0.046
P00533	Epidermal growth factor receptor	EGFR	P13569-Y1424	P13569	CFTR	1424	Y	EENKVRQYDSIQKLL	FALSE	FALSE	0.54548965862401	FALSE	Y	Y	0.999048	0.832	0.283	0.041	0.046
P00533	Epidermal growth factor receptor	EGFR	P13611-Y208	P13611	CSPG2	208	Y	LADQTVRYPIRAPRV	FALSE	FALSE	0.7107258436843121	FALSE	Y	Y	0.980112	0.516	0.315	0.045	0.041
P00533	Epidermal growth factor receptor	EGFR	P13612-Y1024	P13612	ITA4	1024	Y	NRRDSWSYINSKSND	FALSE	FALSE	0.7920820074547765	FALSE	Y	Y	0.999371	0.583	0.357	0.051	0.041
P00533	Epidermal growth factor receptor	EGFR	P13639-Y79	P13639	EF2	79	Y	STAISLFYELSENDL	FALSE	FALSE	0.722205437021256	FALSE	Y	Y	0.999538	0.722	0.336	0.046	0.041
P00533	Epidermal growth factor receptor	EGFR	P13639-Y175	P13639	EF2	175	Y	QLEPEELYQTFQRIV	FALSE	FALSE	0.7174108050741942	FALSE	Y	Y	0.999732	0.722	0.336	0.046	0.041
P00533	Epidermal growth factor receptor	EGFR	P13639-Y265	P13639	EF2	265	Y	KKLWGDRYFDPANGK	FALSE	FALSE	0.7112104897702186	FALSE	Y	Y	0.999842	0.722	0.336	0.046	0.041
P00533	Epidermal growth factor receptor	EGFR	P13639-Y373	P13639	EF2	373	Y	KYRCELLYEGPPDDE	FALSE	FALSE	0.7227936723153736	FALSE	Y	Y	0.999563	0.722	0.336	0.046	0.041
P00533	Epidermal growth factor receptor	EGFR	P13639-Y411	P13639	EF2	411	Y	TSDKGRFYAFGRVFS	FALSE	FALSE	0.7200547834264848	FALSE	Y	Y	0.99958	0.722	0.336	0.046	0.041
P00533	Epidermal growth factor receptor	EGFR	P13639-Y434	P13639	EF2	434	Y	VRIMGPNYTPGKKED	FALSE	FALSE	0.7159264131284182	FALSE	Y	Y	0.999428	0.722	0.336	0.046	0.041
P00533	Epidermal growth factor receptor	EGFR	P13639-Y443	P13639	EF2	443	Y	PGKKEDLYLKPIQRT	FALSE	FALSE	0.7192762537543237	FALSE	Y	Y	0.999457	0.722	0.336	0.046	0.041
P00533	Epidermal growth factor receptor	EGFR	P13639-Y579	P13639	EF2	579	Y	KSDPVVSYRETVSEE	FALSE	FALSE	0.7121050229473926	FALSE	Y	Y	0.999213	0.722	0.336	0.046	0.041
P00533	Epidermal growth factor receptor	EGFR	P13639-Y671	P13639	EF2	671	Y	DITKGVQYLNEIKDS	FALSE	FALSE	0.7161832696922117	FALSE	Y	Y	0.999654	0.722	0.336	0.046	0.041
P00533	Epidermal growth factor receptor	EGFR	P13639-Y730	P13639	EF2	730	Y	PTARRCLYASVLTAQ	FALSE	FALSE	0.7097531367327305	FALSE	Y	Y	0.999002	0.722	0.336	0.046	0.041
P00533	Epidermal growth factor receptor	EGFR	P13639-Y745	P13639	EF2	745	Y	PRLMEPIYLVEIQCP	FALSE	FALSE	0.7159264131284182	FALSE	Y	Y	0.999417	0.722	0.336	0.046	0.041
P00533	Epidermal growth factor receptor	EGFR	P13639-Y760	P13639	EF2	760	Y	EQVVGGIYGVLNRKR	FALSE	FALSE	0.7172263684684442	FALSE	Y	Y	0.999698	0.722	0.336	0.046	0.041
P00533	Epidermal growth factor receptor	EGFR	P13645-Y11	P13645	K1C10	11	Y	RYSSSKHYSSSRSGG	FALSE	FALSE	0.6416254654638	FALSE	Y	Y	0.998911	0.657	0.218	0.048	0.07
P00533	Epidermal growth factor receptor	EGFR	P13645-Y160	P13645	K1C10	160	Y	LNDRLASYLDKVRAL	FALSE	FALSE	0.6406254654638	FALSE	Y	Y	0.998946	0.657	0.218	0.048	0.07
P00533	Epidermal growth factor receptor	EGFR	P13645-Y172	P13645	K1C10	172	Y	RALEESNYELEGKIK	FALSE	FALSE	0.6168310210193554	FALSE	Y	Y	0.999644	0.657	0.218	0.048	0.07
P00533	Epidermal growth factor receptor	EGFR	P13645-Y199	P13645	K1C10	199	Y	EPRDYSKYYKTIDDL	FALSE	FALSE	0.6386254654638	FALSE	Y	Y	0.999031	0.657	0.218	0.048	0.07
P00533	Epidermal growth factor receptor	EGFR	P13645-Y238	P13645	K1C10	238	Y	ADDFRLKYENEVALR	FALSE	FALSE	0.6382254654638	FALSE	Y	Y	0.999078	0.657	0.218	0.048	0.07
P00533	Epidermal growth factor receptor	EGFR	P13645-Y282	P13645	K1C10	282	Y	SLTEELAYLKKNHEE	FALSE	FALSE	0.6628989230306533	FALSE	Y	Y	0.99798	0.657	0.218	0.048	0.07
P00533	Epidermal growth factor receptor	EGFR	P13645-Y325	P13645	K1C10	325	Y	LNNMRSQYEQLAEQN	FALSE	FALSE	0.6232310210193555	FALSE	Y	Y	0.999562	0.657	0.218	0.048	0.07
P00533	Epidermal growth factor receptor	EGFR	P13645-Y557	P13645	K1C10	557	Y	GSSSGGGYGGGSSSG	FALSE	FALSE	0.662435508396507	FALSE	Y	Y	0.998113	0.657	0.218	0.048	0.07
P00533	Epidermal growth factor receptor	EGFR	P13645-Y584	P13645	K1C10	584	Y	SSSKGPRY_______	FALSE	FALSE	0.6572333807369325	FALSE	Y	Y	0.998503	0.657	0.218	0.048	0.07
P00533	Epidermal growth factor receptor	EGFR	P13646-Y12	P13646	K1C13	12	Y	LQSSSASYGGGFGGG	FALSE	FALSE	0.5805747960253833	FALSE	Y	Y	0.997918	0.44	0.139	0.0525	0.041
P00533	Epidermal growth factor receptor	EGFR	P13646-Y118	P13646	K1C13	118	Y	LNDRLASYLEKVRAL	FALSE	FALSE	0.581821471267944	FALSE	Y	Y	0.998805	0.44	0.139	0.0525	0.041
P00533	Epidermal growth factor receptor	EGFR	P13646-Y152	P13646	K1C13	152	Y	PASPERDYSPYYKTI	FALSE	FALSE	0.5826405188869916	FALSE	Y	Y	0.998876	0.44	0.139	0.0525	0.041
P00533	Epidermal growth factor receptor	EGFR	P13646-Y155	P13646	K1C13	155	Y	PERDYSPYYKTIEEL	FALSE	FALSE	0.5850099812105686	FALSE	Y	Y	0.997591	0.44	0.139	0.0525	0.041
P00533	Epidermal growth factor receptor	EGFR	P13646-Y156	P13646	K1C13	156	Y	ERDYSPYYKTIEELR	FALSE	FALSE	0.5826405188869916	FALSE	Y	Y	0.998882	0.44	0.139	0.0525	0.041
P00533	Epidermal growth factor receptor	EGFR	P13646-Y194	P13646	K1C13	194	Y	ADDFRLKYENELALR	FALSE	FALSE	0.581821471267944	FALSE	Y	Y	0.998704	0.44	0.139	0.0525	0.041
P00533	Epidermal growth factor receptor	EGFR	P13646-Y238	P13646	K1C13	238	Y	SLNEELAYMKKNHEE	FALSE	FALSE	0.5801063580221627	FALSE	Y	Y	0.995077	0.44	0.139	0.0525	0.041
P00533	Epidermal growth factor receptor	EGFR	P13646-Y281	P13646	K1C13	281	Y	LAEMREQYEAMAERN	FALSE	FALSE	0.5826405188869916	FALSE	Y	Y	0.99896	0.44	0.139	0.0525	0.041
P00533	Epidermal growth factor receptor	EGFR	P13646-Y405	P13646	K1C13	405	Y	LEQEIATYRSLLEGQ	FALSE	FALSE	0.5815933145439017	FALSE	Y	Y	0.997477	0.44	0.139	0.0525	0.041
P00533	Epidermal growth factor receptor	EGFR	P13647-Y60	P13647	K2C5	60	Y	GACGVGGYGSRSLYN	FALSE	FALSE	0.6654261799010563	FALSE	Y	Y	0.998444	0.583	0.145	0.065	0.125
P00533	Epidermal growth factor receptor	EGFR	P13647-Y66	P13647	K2C5	66	Y	GYGSRSLYNLGGSKR	FALSE	FALSE	0.6655849100597866	FALSE	Y	Y	0.996954	0.583	0.145	0.065	0.125
P00533	Epidermal growth factor receptor	EGFR	P13647-Y222	P13647	K2C5	222	Y	LEPLFEQYINNLRRQ	FALSE	FALSE	0.657470702066523	FALSE	Y	Y	0.999487	0.583	0.145	0.065	0.125
P00533	Epidermal growth factor receptor	EGFR	P13647-Y258	P13647	K2C5	258	Y	VEDFKNKYEDEINKR	FALSE	FALSE	0.6397653565950011	FALSE	Y	Y	0.999679	0.583	0.145	0.065	0.125
P00533	Epidermal growth factor receptor	EGFR	P13647-Y283	P13647	K2C5	283	Y	KKDVDAAYMNKVELE	FALSE	FALSE	0.6654261799010563	FALSE	Y	Y	0.998416	0.583	0.145	0.065	0.125
P00533	Epidermal growth factor receptor	EGFR	P13647-Y346	P13647	K2C5	346	Y	IAEVKAQYEEIANRS	FALSE	FALSE	0.6474527374217469	FALSE	Y	Y	0.99977799999999994	0.583	0.145	0.065	0.125
P00533	Epidermal growth factor receptor	EGFR	P13647-Y361	P13647	K2C5	361	Y	RTEAESWYQTKYEEL	FALSE	FALSE	0.658485442969679	FALSE	Y	Y	0.998925	0.583	0.145	0.065	0.125
P00533	Epidermal growth factor receptor	EGFR	P13647-Y365	P13647	K2C5	365	Y	ESWYQTKYEELQQTA	FALSE	FALSE	0.6413367851664296	FALSE	Y	Y	0.999633	0.583	0.145	0.065	0.125
P00533	Epidermal growth factor receptor	EGFR	P13647-Y453	P13647	K2C5	453	Y	MARLLREYQELMNTK	FALSE	FALSE	0.6492009737533164	FALSE	Y	Y	0.999782	0.583	0.145	0.065	0.125
P00533	Epidermal growth factor receptor	EGFR	P13674-Y45	P13674	P4HA1	45	Y	LVTSLKDYIKAEEDK	FALSE	FALSE	0.5334732451755267	FALSE	Y	Y	0.999497	0.563	0.499	0.041	0.041
P00533	Epidermal growth factor receptor	EGFR	P13674-Y282	P13674	P4HA1	282	Y	KKGVAVDYLPERQKY	FALSE	FALSE	0.5537869050696144	FALSE	Y	Y	0.998292	0.563	0.499	0.041	0.041
P00533	Epidermal growth factor receptor	EGFR	P13674-2-Y378	P13674-2	P4HA1-2	378	Y	GKLTTAQYRVSKSAW	FALSE	FALSE	0.5517078783864313	FALSE	Y	Y	0.996838	0.563	0.499	0.041	0.041
P00533	Epidermal growth factor receptor	EGFR	P13688-S461	P13688	CEAM1	461	S	FGKTGRASDQRDLTE	FALSE	FALSE	0.6973263709423325	FALSE	Y	S/T	7.10187e-12	0.713	0.436	0.041	0.21
P00533	Epidermal growth factor receptor	EGFR	P13688-S472	P13688	CEAM1	472	S	DLTEHKPSVSNHTQD	FALSE	FALSE	0.6981835137994754	FALSE	Y	S/T	7.39037e-12	0.713	0.436	0.041	0.21
P00533	Epidermal growth factor receptor	EGFR	P13688-S494	P13688	CEAM1	494	S	KMNEVTYSTLNFEAQ	FALSE	FALSE	0.6755834112900445	FALSE	Y	S/T	5.02383e-12	0.713	0.436	0.041	0.21
P00533	Epidermal growth factor receptor	EGFR	P13688-S508	P13688	CEAM1	508	S	QQPTQPTSASPSLTA	FALSE	FALSE	0.6755834112900445	FALSE	Y	S/T	5.38559e-12	0.713	0.436	0.041	0.21
P00533	Epidermal growth factor receptor	EGFR	P13688-S510	P13688	CEAM1	510	S	PTQPTSASPSLTATE	FALSE	FALSE	0.6713370344784504	FALSE	Y	S/T	4.666e-13	0.713	0.436	0.041	0.21
P00533	Epidermal growth factor receptor	EGFR	P13688-S512	P13688	CEAM1	512	S	QPTSASPSLTATEII	FALSE	FALSE	0.6716703678117837	FALSE	Y	S/T	2.80766e-12	0.713	0.436	0.041	0.21
P00533	Epidermal growth factor receptor	EGFR	P13688-S521	P13688	CEAM1	521	S	TATEIIYSEVKKQ__	FALSE	FALSE	0.6999699215664656	FALSE	Y	S/T	7.72213e-12	0.713	0.436	0.041	0.21
P00533	Epidermal growth factor receptor	EGFR	P13688-T457	P13688	CEAM1	457	T	CFLHFGKTGRASDQR	FALSE	FALSE	0.749102783380338	FALSE	Y	S/T	1.44879e-10	0.713	0.436	0.041	0.21
P00533	Epidermal growth factor receptor	EGFR	P13688-T467	P13688	CEAM1	467	T	ASDQRDLTEHKPSVS	FALSE	FALSE	0.7602757417263398	FALSE	Y	S/T	2.58996e-10	0.713	0.436	0.041	0.21
P00533	Epidermal growth factor receptor	EGFR	P13688-T492	P13688	CEAM1	492	T	PNKMNEVTYSTLNFE	FALSE	FALSE	0.7602757417263398	FALSE	Y	S/T	2.55031e-10	0.713	0.436	0.041	0.21
P00533	Epidermal growth factor receptor	EGFR	P13688-Y493	P13688	CEAM1	493	Y	NKMNEVTYSTLNFEA	FALSE	FALSE	0.9081843138541738	FALSE	Y	Y	0.9988	0.713	0.436	0.041	0.21
P00533	Epidermal growth factor receptor	EGFR	P13688-Y520	P13688	CEAM1	520	Y	LTATEIIYSEVKKQ_	FALSE	FALSE	0.9021959907646078	FALSE	Y	Y	0.999625	0.713	0.436	0.041	0.21
P00533	Epidermal growth factor receptor	EGFR	P13796-Y28	P13796	PLSL	28	Y	VDTDGNGYISFNELN	FALSE	FALSE	0.7464641505519425	FALSE	Y	Y	0.999177	0.633	0.299	0.062	0.041
P00533	Epidermal growth factor receptor	EGFR	P13796-Y48	P13796	PLSL	48	Y	ACLPLPGYRVREITE	FALSE	FALSE	0.7356178671946427	FALSE	Y	Y	0.992908	0.633	0.299	0.062	0.041
P00533	Epidermal growth factor receptor	EGFR	P13796-Y118	P13796	PLSL	118	Y	SVGTQHSYSEEEKYA	FALSE	FALSE	0.7423540588088232	FALSE	Y	Y	0.999056	0.633	0.299	0.062	0.041
P00533	Epidermal growth factor receptor	EGFR	P13796-Y124	P13796	PLSL	124	Y	SYSEEEKYAFVNWIN	FALSE	FALSE	0.7456732572955775	FALSE	Y	Y	0.999426	0.633	0.299	0.062	0.041
P00533	Epidermal growth factor receptor	EGFR	P13796-Y276	P13796	PLSL	276	Y	LLLRWANYHLENAGC	FALSE	FALSE	0.7481096143643786	FALSE	Y	Y	0.998906	0.633	0.299	0.062	0.041
P00533	Epidermal growth factor receptor	EGFR	P13796-Y299	P13796	PLSL	299	Y	DIKDSKAYYHLLEQV	FALSE	FALSE	0.7435748434748909	FALSE	Y	Y	0.99875	0.633	0.299	0.062	0.041
P00533	Epidermal growth factor receptor	EGFR	P13796-Y300	P13796	PLSL	300	Y	IKDSKAYYHLLEQVA	FALSE	FALSE	0.7493091781479367	FALSE	Y	Y	0.999514	0.633	0.299	0.062	0.041
P00533	Epidermal growth factor receptor	EGFR	P13796-Y374	P13796	PLSL	374	Y	IANLFNRYPALHKPE	FALSE	FALSE	0.7362140340074015	FALSE	Y	Y	0.965951	0.633	0.299	0.062	0.041
P00533	Epidermal growth factor receptor	EGFR	P13796-Y417	P13796	PLSL	417	Y	NPRVNHLYSDLSDAL	FALSE	FALSE	0.7501096143643786	FALSE	Y	Y	0.998921	0.633	0.299	0.062	0.041
P00533	Epidermal growth factor receptor	EGFR	P13796-Y430	P13796	PLSL	430	Y	ALVIFQLYEKIKVPV	FALSE	FALSE	0.7473728851157896	FALSE	Y	Y	0.998622	0.633	0.299	0.062	0.041
P00533	Epidermal growth factor receptor	EGFR	P13796-Y598	P13796	PLSL	598	Y	RKIGARVYALPEDLV	FALSE	FALSE	0.7461096143643787	FALSE	Y	Y	0.998993	0.633	0.299	0.062	0.041
P00533	Epidermal growth factor receptor	EGFR	P13797-Y35	P13797	PLST	35	Y	SNGFICDYELHELFK	FALSE	FALSE	0.5782921205319418	FALSE	Y	Y	0.999307	0.547	0.123	0.1275	0.0715
P00533	Epidermal growth factor receptor	EGFR	P13797-Y121	P13797	PLST	121	Y	SEGTQHSYSEEEKYA	FALSE	FALSE	0.5782921205319418	FALSE	Y	Y	0.999335	0.547	0.123	0.1275	0.0715
P00533	Epidermal growth factor receptor	EGFR	P13797-Y127	P13797	PLST	127	Y	SYSEEEKYAFVNWIN	FALSE	FALSE	0.5700968824367036	FALSE	Y	Y	0.999565	0.547	0.123	0.1275	0.0715
P00533	Epidermal growth factor receptor	EGFR	P13797-Y302	P13797	PLST	302	Y	DIKDSKAYFHLLNQI	FALSE	FALSE	0.5749723315907244	FALSE	Y	Y	0.998755	0.547	0.123	0.1275	0.0715
P00533	Epidermal growth factor receptor	EGFR	P13797-Y601	P13797	PLST	601	Y	RRIGARVYALPEDLV	FALSE	FALSE	0.5770064062462276	FALSE	Y	Y	0.999175	0.547	0.123	0.1275	0.0715
P00533	Epidermal growth factor receptor	EGFR	P13866-S335	P13866	SC5A1	335	S	MVMPGMISRILYTEK	FALSE	FALSE	0.5360900224876228	FALSE	Y	S/T	2.33128e-12	0.676	0.128	0.0515	0.21
P00533	Epidermal growth factor receptor	EGFR	P13866-S437	P13866	SC5A1	437	S	ILVLIGISIAWVPIV	FALSE	FALSE	0.5504173712649716	FALSE	Y	S/T	8.57543e-12	0.676	0.128	0.0515	0.21
P00533	Epidermal growth factor receptor	EGFR	P13866-T242	P13866	SC5A1	242	T	KYMKAIPTIVSDGNT	FALSE	FALSE	0.57241925096422	FALSE	Y	S/T	2.22568e-10	0.676	0.128	0.0515	0.21
P00533	Epidermal growth factor receptor	EGFR	P13866-T271	P13866	SC5A1	271	T	HIFRDPLTGDLPWPG	FALSE	FALSE	0.5830138850314737	FALSE	Y	S/T	2.7363e-10	0.676	0.128	0.0515	0.21
P00533	Epidermal growth factor receptor	EGFR	P13866-T587	P13866	SC5A1	587	T	IQEGPKETIEIETQV	FALSE	FALSE	0.6187480478712961	FALSE	Y	S/T	2.40251e-9	0.676	0.128	0.0515	0.21
P00533	Epidermal growth factor receptor	EGFR	P13866-Y236	P13866	SC5A1	236	Y	YDAFMEKYMKAIPTI	FALSE	FALSE	0.8759030275840989	FALSE	Y	Y	0.996093	0.676	0.128	0.0515	0.21
P00533	Epidermal growth factor receptor	EGFR	P13866-Y606	P13866	SC5A1	606	Y	KGIFRRAYDLFCGLE	FALSE	FALSE	0.8765696942507656	FALSE	Y	Y	0.996365	0.676	0.128	0.0515	0.21
P00533	Epidermal growth factor receptor	EGFR	P13945-Y136	P13945	ADRB3	136	Y	CALAVDRYLAVTNPL	FALSE	FALSE	0.5620466846329146	FALSE	Y	Y	0.997693	0.495	0.337	0.041	0.0625
P00533	Epidermal growth factor receptor	EGFR	P13945-Y145	P13945	ADRB3	145	Y	AVTNPLRYGALVTKR	FALSE	FALSE	0.5579676991256682	FALSE	Y	Y	0.997005	0.495	0.337	0.041	0.0625
P00533	Epidermal growth factor receptor	EGFR	P13987-Y29	P13987	CD59	29	Y	SGHSLQCYNCPNPTA	FALSE	FALSE	0.7155156666279792	FALSE	Y	Y	0.998585	0.727	0.271	0.0695	0.06
P00533	Epidermal growth factor receptor	EGFR	P13987-Y86	P13987	CD59	86	Y	LRENELTYYCCKKDL	FALSE	FALSE	0.7112840029228078	FALSE	Y	Y	0.999403	0.727	0.271	0.0695	0.06
P00533	Epidermal growth factor receptor	EGFR	P13987-Y87	P13987	CD59	87	Y	RENELTYYCCKKDLC	FALSE	FALSE	0.7102034215576596	FALSE	Y	Y	0.999164	0.727	0.271	0.0695	0.06
P00533	Epidermal growth factor receptor	EGFR	P14174-S14	P14174	MIF	14	S	NTNVPRASVPDGFLS	FALSE	FALSE	0.7092001423742672	FALSE	Y	S/T	8.85268e-12	0.654	0.458	0.041	0.21
P00533	Epidermal growth factor receptor	EGFR	P14174-S21	P14174	MIF	21	S	SVPDGFLSELTQQLA	FALSE	FALSE	0.7092001423742672	FALSE	Y	S/T	9.74324e-12	0.654	0.458	0.041	0.21
P00533	Epidermal growth factor receptor	EGFR	P14174-S75	P14174	MIF	75	S	IGGAQNRSYSKLLCG	FALSE	FALSE	0.7065565917501341	FALSE	Y	S/T	6.82496e-12	0.654	0.458	0.041	0.21
P00533	Epidermal growth factor receptor	EGFR	P14174-S91	P14174	MIF	91	S	LAERLRISPDRVYIN	FALSE	FALSE	0.691442083070408	FALSE	Y	S/T	2.1855e-12	0.654	0.458	0.041	0.21
P00533	Epidermal growth factor receptor	EGFR	P14174-T8	P14174	MIF	8	T	MPMFIVNTNVPRASV	FALSE	FALSE	0.7586419103159029	FALSE	Y	S/T	1.91894e-10	0.654	0.458	0.041	0.21
P00533	Epidermal growth factor receptor	EGFR	P14174-Y37	P14174	MIF	37	Y	ATGKPPQYIAVHVVP	FALSE	FALSE	0.8980750312001139	FALSE	Y	Y	0.998429	0.654	0.458	0.041	0.21
P00533	Epidermal growth factor receptor	EGFR	P14174-Y99	P14174	MIF	99	Y	PDRVYINYYDMNAAN	FALSE	FALSE	0.8944707169865961	FALSE	Y	Y	0.999393	0.654	0.458	0.041	0.21
P00533	Epidermal growth factor receptor	EGFR	P14174-Y100	P14174	MIF	100	Y	DRVYINYYDMNAANV	FALSE	FALSE	0.8980750312001139	FALSE	Y	Y	0.998437	0.654	0.458	0.041	0.21
P00533	Epidermal growth factor receptor	EGFR	P14317-S13	P14317	HCLS1	13	S	VGHDVSVSVETQGDD	FALSE	FALSE	0.744636411843214	FALSE	Y	S/T	7.52882e-11	0.634	0.494	0.041	0.211
P00533	Epidermal growth factor receptor	EGFR	P14317-S32	P14317	HCLS1	32	S	PDFVNDISEKEQRWG	FALSE	FALSE	0.7268434556004906	FALSE	Y	S/T	2.49788e-11	0.634	0.494	0.041	0.211
P00533	Epidermal growth factor receptor	EGFR	P14317-S62	P14317	HCLS1	62	S	HQLRNKVSEEHDVLR	FALSE	FALSE	0.7296967889338238	FALSE	Y	S/T	6.62435e-11	0.634	0.494	0.041	0.211
P00533	Epidermal growth factor receptor	EGFR	P14317-S97	P14317	HCLS1	97	S	ERDRMDKSAVGHEYV	FALSE	FALSE	0.7273434556004905	FALSE	Y	S/T	2.22927e-11	0.634	0.494	0.041	0.211
P00533	Epidermal growth factor receptor	EGFR	P14317-S112	P14317	HCLS1	112	S	AEVEKHSSQTDAAKG	FALSE	FALSE	0.7273434556004905	FALSE	Y	S/T	2.19326e-11	0.634	0.494	0.041	0.211
P00533	Epidermal growth factor receptor	EGFR	P14317-S134	P14317	HCLS1	134	S	ERDRADKSAVGFDYK	FALSE	FALSE	0.7268434556004906	FALSE	Y	S/T	3.63653e-11	0.634	0.494	0.041	0.211
P00533	Epidermal growth factor receptor	EGFR	P14317-S154	P14317	HCLS1	154	S	HTSQKDYSRGFGGRY	FALSE	FALSE	0.6990121732321511	FALSE	Y	S/T	1.04648e-11	0.634	0.494	0.041	0.211
P00533	Epidermal growth factor receptor	EGFR	P14317-S186	P14317	HCLS1	186	S	GETEKHESQRDYAKG	FALSE	FALSE	0.7268434556004906	FALSE	Y	S/T	3.35943e-11	0.634	0.494	0.041	0.211
P00533	Epidermal growth factor receptor	EGFR	P14317-S208	P14317	HCLS1	208	S	QKDRVDKSAVGFNEM	FALSE	FALSE	0.7268434556004906	FALSE	Y	S/T	2.80086e-11	0.634	0.494	0.041	0.211
P00533	Epidermal growth factor receptor	EGFR	P14317-S232	P14317	HCLS1	232	S	TTPIEAASSGTRGLK	FALSE	FALSE	0.7023455065654843	FALSE	Y	S/T	1.89305e-11	0.634	0.494	0.041	0.211
P00533	Epidermal growth factor receptor	EGFR	P14317-S275	P14317	HCLS1	275	S	RKAVTKRSPEAPQPV	FALSE	FALSE	0.6815987813381766	FALSE	Y	S/T	3.42873e-12	0.634	0.494	0.041	0.211
P00533	Epidermal growth factor receptor	EGFR	P14317-S299	P14317	HCLS1	299	S	APLPKKISSEAWPPV	FALSE	FALSE	0.7296967889338238	FALSE	Y	S/T	5.64087e-11	0.634	0.494	0.041	0.211
P00533	Epidermal growth factor receptor	EGFR	P14317-S300	P14317	HCLS1	300	S	PLPKKISSEAWPPVG	FALSE	FALSE	0.7023455065654843	FALSE	Y	S/T	1.57026e-11	0.634	0.494	0.041	0.211
P00533	Epidermal growth factor receptor	EGFR	P14317-S311	P14317	HCLS1	311	S	PPVGTPPSSESEPVR	FALSE	FALSE	0.7268434556004906	FALSE	Y	S/T	2.53701e-11	0.634	0.494	0.041	0.211
P00533	Epidermal growth factor receptor	EGFR	P14317-S312	P14317	HCLS1	312	S	PVGTPPSSESEPVRT	FALSE	FALSE	0.7023455065654843	FALSE	Y	S/T	2.03278e-11	0.634	0.494	0.041	0.211
P00533	Epidermal growth factor receptor	EGFR	P14317-S314	P14317	HCLS1	314	S	GTPPSSESEPVRTSR	FALSE	FALSE	0.7296967889338238	FALSE	Y	S/T	4.88013e-11	0.634	0.494	0.041	0.211
P00533	Epidermal growth factor receptor	EGFR	P14317-S320	P14317	HCLS1	320	S	ESEPVRTSREHPVPL	FALSE	FALSE	0.7010121732321511	FALSE	Y	S/T	1.27462e-11	0.634	0.494	0.041	0.211
P00533	Epidermal growth factor receptor	EGFR	P14317-T16	P14317	HCLS1	16	T	DVSVSVETQGDDWDT	FALSE	FALSE	0.7831273853349684	FALSE	Y	S/T	9.82805e-10	0.634	0.494	0.041	0.211
P00533	Epidermal growth factor receptor	EGFR	P14317-T23	P14317	HCLS1	23	T	TQGDDWDTDPDFVND	FALSE	FALSE	0.7761147667478816	FALSE	Y	S/T	2.1152e-9	0.634	0.494	0.041	0.211
P00533	Epidermal growth factor receptor	EGFR	P14317-T42	P14317	HCLS1	42	T	EQRWGAKTIEGSGRT	FALSE	FALSE	0.7835936776100972	FALSE	Y	S/T	2.89565e-9	0.634	0.494	0.041	0.211
P00533	Epidermal growth factor receptor	EGFR	P14317-T114	P14317	HCLS1	114	T	VEKHSSQTDAAKGFG	FALSE	FALSE	0.7734546050996199	FALSE	Y	S/T	8.71016e-10	0.634	0.494	0.041	0.211
P00533	Epidermal growth factor receptor	EGFR	P14317-T181	P14317	HCLS1	181	T	GYDYKGETEKHESQR	FALSE	FALSE	0.7818793918958117	FALSE	Y	S/T	2.60172e-9	0.634	0.494	0.041	0.211
P00533	Epidermal growth factor receptor	EGFR	P14317-T219	P14317	HCLS1	219	T	FNEMEAPTTAYKKTT	FALSE	FALSE	0.7673204587581567	FALSE	Y	S/T	4.35724e-10	0.634	0.494	0.041	0.211
P00533	Epidermal growth factor receptor	EGFR	P14317-T220	P14317	HCLS1	220	T	NEMEAPTTAYKKTTP	FALSE	FALSE	0.7673204587581567	FALSE	Y	S/T	5.02053e-10	0.634	0.494	0.041	0.211
P00533	Epidermal growth factor receptor	EGFR	P14317-T272	P14317	HCLS1	272	T	QQERKAVTKRSPEAP	FALSE	FALSE	0.7673204587581567	FALSE	Y	S/T	4.98134e-10	0.634	0.494	0.041	0.211
P00533	Epidermal growth factor receptor	EGFR	P14317-T308	P14317	HCLS1	308	T	EAWPPVGTPPSSESE	FALSE	FALSE	0.7268434556004906	FALSE	Y	S/T	4.4291e-11	0.634	0.494	0.041	0.211
P00533	Epidermal growth factor receptor	EGFR	P14317-T319	P14317	HCLS1	319	T	SESEPVRTSREHPVP	FALSE	FALSE	0.7639395063772043	FALSE	Y	S/T	2.92608e-10	0.634	0.494	0.041	0.211
P00533	Epidermal growth factor receptor	EGFR	P14317-T333	P14317	HCLS1	333	T	PLLPIRQTLPEDNEE	FALSE	FALSE	0.7673204587581567	FALSE	Y	S/T	4.07456e-10	0.634	0.494	0.041	0.211
P00533	Epidermal growth factor receptor	EGFR	P14317-Y83	P14317	HCLS1	83	Y	GPKASHGYGGRFGVE	FALSE	FALSE	0.9016959548058536	FALSE	Y	Y	0.999147	0.634	0.494	0.041	0.211
P00533	Epidermal growth factor receptor	EGFR	P14317-Y103	P14317	HCLS1	103	Y	KSAVGHEYVAEVEKH	FALSE	FALSE	0.8927355272466687	FALSE	Y	Y	0.999796	0.634	0.494	0.041	0.211
P00533	Epidermal growth factor receptor	EGFR	P14317-Y124	P14317	HCLS1	124	Y	AKGFGGKYGVERDRA	FALSE	FALSE	0.8943425327017361	FALSE	Y	Y	0.999528	0.634	0.494	0.041	0.211
P00533	Epidermal growth factor receptor	EGFR	P14317-Y140	P14317	HCLS1	140	Y	KSAVGFDYKGEVEKH	FALSE	FALSE	0.8930265766293849	FALSE	Y	Y	0.999729	0.634	0.494	0.041	0.211
P00533	Epidermal growth factor receptor	EGFR	P14317-Y153	P14317	HCLS1	153	Y	KHTSQKDYSRGFGGR	FALSE	FALSE	0.8919015766293849	FALSE	Y	Y	0.999764	0.634	0.494	0.041	0.211
P00533	Epidermal growth factor receptor	EGFR	P14317-Y161	P14317	HCLS1	161	Y	SRGFGGRYGVEKDKW	FALSE	FALSE	0.8972829258357339	FALSE	Y	Y	0.999346	0.634	0.494	0.041	0.211
P00533	Epidermal growth factor receptor	EGFR	P14317-Y175	P14317	HCLS1	175	Y	WDKAALGYDYKGETE	FALSE	FALSE	0.895425782978591	FALSE	Y	Y	0.999351	0.634	0.494	0.041	0.211
P00533	Epidermal growth factor receptor	EGFR	P14317-Y177	P14317	HCLS1	177	Y	KAALGYDYKGETEKH	FALSE	FALSE	0.8927015766293848	FALSE	Y	Y	0.99977799999999994	0.634	0.494	0.041	0.211
P00533	Epidermal growth factor receptor	EGFR	P14317-Y190	P14317	HCLS1	190	Y	KHESQRDYAKGFGGQ	FALSE	FALSE	0.8919015766293849	FALSE	Y	Y	0.999746	0.634	0.494	0.041	0.211
P00533	Epidermal growth factor receptor	EGFR	P14317-Y198	P14317	HCLS1	198	Y	AKGFGGQYGIQKDRV	FALSE	FALSE	0.8902175327017362	FALSE	Y	Y	0.999588	0.634	0.494	0.041	0.211
P00533	Epidermal growth factor receptor	EGFR	P14317-Y222	P14317	HCLS1	222	Y	MEAPTTAYKKTTPIE	FALSE	FALSE	0.9035844272198736	FALSE	Y	Y	0.999011	0.634	0.494	0.041	0.211
P00533	Epidermal growth factor receptor	EGFR	P14317-Y360	P14317	HCLS1	360	Y	QVEEEPVYEAEPEPE	FALSE	FALSE	0.8938265766293848	FALSE	Y	Y	0.999701	0.634	0.494	0.041	0.211
P00533	Epidermal growth factor receptor	EGFR	P14317-Y378	P14317	HCLS1	378	Y	EPEPENDYEDVEEMD	FALSE	FALSE	0.8932813133182204	FALSE	Y	Y	0.999921	0.634	0.494	0.041	0.211
P00533	Epidermal growth factor receptor	EGFR	P14317-Y397	P14317	HCLS1	397	Y	EDEPEGDYEEVLEPE	FALSE	FALSE	0.8950146466515537	FALSE	Y	Y	0.999915	0.634	0.494	0.041	0.211
P00533	Epidermal growth factor receptor	EGFR	P14317-Y481	P14317	HCLS1	481	Y	FGLFPANYVKLLE__	FALSE	FALSE	0.8952932432960515	FALSE	Y	Y	0.999653	0.634	0.494	0.041	0.211
P00533	Epidermal growth factor receptor	EGFR	P14543-Y326	P14543	NID1	326	Y	RRGGADTYSVPSVLS	FALSE	FALSE	0.6661612940301895	FALSE	Y	Y	0.998903	0.481	0.2	0.0655	0.041
P00533	Epidermal growth factor receptor	EGFR	P14543-Y832	P14543	NID1	832	Y	TCQCKPGYQGDGFRC	FALSE	FALSE	0.6695541978838532	FALSE	Y	Y	0.996931	0.481	0.2	0.0655	0.041
P00533	Epidermal growth factor receptor	EGFR	P14555-Y86	P14555	PA2GA	86	Y	CGTKFLSYKFSNSGS	FALSE	FALSE	0.5206000859007794	FALSE	Y	Y	0.998752	0.672	0.308	0.041	0.1075
P00533	Epidermal growth factor receptor	EGFR	P14598-Y41	P14598	NCF1	41	Y	DLSEKVVYRRFTEIY	FALSE	FALSE	0.5727958703445596	FALSE	Y	Y	0.998839	0.631	0.444	0.041	0.041
P00533	Epidermal growth factor receptor	EGFR	P14598-Y48	P14598	NCF1	48	Y	YRRFTEIYEFHKTLK	FALSE	FALSE	0.5353011884195813	FALSE	Y	Y	0.999883	0.631	0.444	0.041	0.041
P00533	Epidermal growth factor receptor	EGFR	P14598-Y139	P14598	NCF1	139	Y	QTKKPETYLMPKDGK	FALSE	FALSE	0.5546522013469513	FALSE	Y	Y	0.999369	0.631	0.444	0.041	0.041
P00533	Epidermal growth factor receptor	EGFR	P14598-Y226	P14598	NCF1	226	Y	TEDPEPNYAGEPYVA	FALSE	FALSE	0.5588101341915526	FALSE	Y	Y	0.999352	0.631	0.444	0.041	0.041
P00533	Epidermal growth factor receptor	EGFR	P14598-Y279	P14598	NCF1	279	Y	TGYFPSMYLQKSGQD	FALSE	FALSE	0.5600460707791445	FALSE	Y	Y	0.999539	0.631	0.444	0.041	0.041
P00533	Epidermal growth factor receptor	EGFR	P14616-Y783	P14616	INSRR	783	Y	GLRHFTEYRIDIHAC	FALSE	FALSE	0.5862502752817843	TRUE	Y	Y	0.986764	0.384	0.412	0.041	0.0715
P00533	Epidermal growth factor receptor	EGFR	P14616-Y994	P14616	INSRR	994	Y	QGSFGMVYEGLARGL	FALSE	FALSE	0.5832474562054357	TRUE	Y	Y	0.996916	0.384	0.412	0.041	0.0715
P00533	Epidermal growth factor receptor	EGFR	P14618-Y83	P14618	KPYM	83	Y	FSHGTHEYHAETIKN	FALSE	FALSE	0.5803429668331266	FALSE	Y	Y	0.999451	0.552	0.283	0.041	0.0785
P00533	Epidermal growth factor receptor	EGFR	P14618-Y105	P14618	KPYM	105	Y	FASDPILYRPVAVAL	FALSE	FALSE	0.6015520916791567	FALSE	Y	Y	0.996014	0.552	0.283	0.041	0.0785
P00533	Epidermal growth factor receptor	EGFR	P14618-Y148	P14618	KPYM	148	Y	KITLDNAYMEKCDEN	TRUE	TRUE	0.5981893749711217	FALSE	Y	Y	0.998348	0.552	0.283	0.041	0.0785
P00533	Epidermal growth factor receptor	EGFR	P14618-Y161	P14618	KPYM	161	Y	ENILWLDYKNICKVV	FALSE	FALSE	0.5866544058273289	FALSE	Y	Y	0.999259	0.552	0.283	0.041	0.0785
P00533	Epidermal growth factor receptor	EGFR	P14618-Y175	P14618	KPYM	175	Y	VEVGSKIYVDDGLIS	FALSE	FALSE	0.58141826604372	FALSE	Y	Y	0.999565	0.552	0.283	0.041	0.0785
P00533	Epidermal growth factor receptor	EGFR	P14618-Y370	P14618	KPYM	370	Y	GETAKGDYPLEAVRM	FALSE	FALSE	0.6002847363472864	FALSE	Y	Y	0.991989	0.552	0.283	0.041	0.0785
P00533	Epidermal growth factor receptor	EGFR	P14618-Y390	P14618	KPYM	390	Y	REAEAAIYHLQLFEE	FALSE	FALSE	0.5793604738359278	FALSE	Y	Y	0.999504	0.552	0.283	0.041	0.0785
P00533	Epidermal growth factor receptor	EGFR	P14618-Y444	P14618	KPYM	444	Y	SAHQVARYRPRAPII	FALSE	FALSE	0.6027138198086279	FALSE	Y	Y	0.993991	0.552	0.283	0.041	0.0785
P00533	Epidermal growth factor receptor	EGFR	P14618-Y466	P14618	KPYM	466	Y	TARQAHLYRGIFPVL	FALSE	FALSE	0.6027138198086279	FALSE	Y	Y	0.993869	0.552	0.283	0.041	0.0785
P00533	Epidermal growth factor receptor	EGFR	P14618-2-Y83	P14618-2	KPYM-2	83	Y	FSHGTHEYHAETIKN	FALSE	FALSE	0.5841349380402141	FALSE	Y	Y	0.999369	0.552	0.283	0.041	0.0785
P00533	Epidermal growth factor receptor	EGFR	P14618-2-Y105	P14618-2	KPYM-2	105	Y	FASDPILYRPVAVAL	FALSE	FALSE	0.6007437261707912	FALSE	Y	Y	0.995417	0.552	0.283	0.041	0.0785
P00533	Epidermal growth factor receptor	EGFR	P14618-2-Y148	P14618-2	KPYM-2	148	Y	KITLDNAYMEKCDEN	FALSE	FALSE	0.5974967545311328	FALSE	Y	Y	0.9981	0.552	0.283	0.041	0.0785
P00533	Epidermal growth factor receptor	EGFR	P14618-2-Y370	P14618-2	KPYM-2	370	Y	GETAKGDYPLEAVRM	FALSE	FALSE	0.5986212442837945	FALSE	Y	Y	0.990795	0.552	0.283	0.041	0.0785
P00533	Epidermal growth factor receptor	EGFR	P14618-2-Y421	P14618-2	KPYM-2	421	Y	MGSVEASYKCLAAAL	FALSE	FALSE	0.5880591250626934	FALSE	Y	Y	0.999156	0.552	0.283	0.041	0.0785
P00533	Epidermal growth factor receptor	EGFR	P14621-Y26	P14621	ACYP2	26	Y	QGVCFRMYTEDEARK	FALSE	FALSE	0.5787732128283105	FALSE	Y	Y	0.998573	0.677	0.464	0.041	0.041
P00533	Epidermal growth factor receptor	EGFR	P14625-S42	P14625	ENPL	42	S	LGKSREGSRTDDEVV	FALSE	FALSE	0.681395891863084	FALSE	Y	S/T	8.74568e-12	0.711	0.365	0.041	0.2095
P00533	Epidermal growth factor receptor	EGFR	P14625-S64	P14625	ENPL	64	S	QLDGLNASQIRELRE	FALSE	FALSE	0.683395891863084	FALSE	Y	S/T	1.60345e-11	0.711	0.365	0.041	0.2095
P00533	Epidermal growth factor receptor	EGFR	P14625-S92	P14625	ENPL	92	S	MMKLIINSLYKNKEI	FALSE	FALSE	0.683395891863084	FALSE	Y	S/T	1.29851e-11	0.711	0.365	0.041	0.2095
P00533	Epidermal growth factor receptor	EGFR	P14625-S106	P14625	ENPL	106	S	IFLRELISNASDALD	FALSE	FALSE	0.7060055980040334	FALSE	Y	S/T	2.34663e-11	0.711	0.365	0.041	0.2095
P00533	Epidermal growth factor receptor	EGFR	P14625-S109	P14625	ENPL	109	S	RELISNASDALDKIR	FALSE	FALSE	0.7060055980040334	FALSE	Y	S/T	2.47944e-11	0.711	0.365	0.041	0.2095
P00533	Epidermal growth factor receptor	EGFR	P14625-S127	P14625	ENPL	127	S	LTDENALSGNEELTV	FALSE	FALSE	0.7060055980040334	FALSE	Y	S/T	2.73951e-11	0.711	0.365	0.041	0.2095
P00533	Epidermal growth factor receptor	EGFR	P14625-S169	P14625	ENPL	169	S	NLGTIAKSGTSEFLN	FALSE	FALSE	0.683395891863084	FALSE	Y	S/T	1.88271e-11	0.711	0.365	0.041	0.2095
P00533	Epidermal growth factor receptor	EGFR	P14625-S172	P14625	ENPL	172	S	TIAKSGTSEFLNKMT	FALSE	FALSE	0.7117543159527514	FALSE	Y	S/T	5.4513e-11	0.711	0.365	0.041	0.2095
P00533	Epidermal growth factor receptor	EGFR	P14625-S187	P14625	ENPL	187	S	EAQEDGQSTSELIGQ	FALSE	FALSE	0.7097543159527514	FALSE	Y	S/T	4.28217e-11	0.711	0.365	0.041	0.2095
P00533	Epidermal growth factor receptor	EGFR	P14625-S201	P14625	ENPL	201	S	QFGVGFYSAFLVADK	FALSE	FALSE	0.7117543159527514	FALSE	Y	S/T	5.76845e-11	0.711	0.365	0.041	0.2095
P00533	Epidermal growth factor receptor	EGFR	P14625-S225	P14625	ENPL	225	S	DTQHIWESDSNEFSV	FALSE	FALSE	0.7282198647880676	FALSE	Y	S/T	7.93079e-11	0.711	0.365	0.041	0.2095
P00533	Epidermal growth factor receptor	EGFR	P14625-S227	P14625	ENPL	227	S	QHIWESDSNEFSVIA	FALSE	FALSE	0.7117543159527514	FALSE	Y	S/T	6.7297e-11	0.711	0.365	0.041	0.2095
P00533	Epidermal growth factor receptor	EGFR	P14625-S256	P14625	ENPL	256	S	LVLKEEASDYLELDT	FALSE	FALSE	0.7060055980040334	FALSE	Y	S/T	3.60412e-11	0.711	0.365	0.041	0.2095
P00533	Epidermal growth factor receptor	EGFR	P14625-S306	P14625	ENPL	306	S	AKEEKEESDDEAAVE	FALSE	FALSE	0.7282198647880676	FALSE	Y	S/T	1.56648e-10	0.711	0.365	0.041	0.2095
P00533	Epidermal growth factor receptor	EGFR	P14625-S347	P14625	ENPL	347	S	KPIWQRPSKEVEEDE	FALSE	FALSE	0.7117543159527514	FALSE	Y	S/T	5.45219e-11	0.711	0.365	0.041	0.2095
P00533	Epidermal growth factor receptor	EGFR	P14625-S385	P14625	ENPL	385	S	EGEVTFKSILFVPTS	FALSE	FALSE	0.7117543159527514	FALSE	Y	S/T	5.21857e-11	0.711	0.365	0.041	0.2095
P00533	Epidermal growth factor receptor	EGFR	P14625-S392	P14625	ENPL	392	S	SILFVPTSAPRGLFD	FALSE	FALSE	0.683395891863084	FALSE	Y	S/T	1.83824e-11	0.711	0.365	0.041	0.2095
P00533	Epidermal growth factor receptor	EGFR	P14625-S403	P14625	ENPL	403	S	GLFDEYGSKKSDYIK	FALSE	FALSE	0.7097543159527514	FALSE	Y	S/T	4.48999e-11	0.711	0.365	0.041	0.2095
P00533	Epidermal growth factor receptor	EGFR	P14625-S439	P14625	ENPL	439	S	FVKGVVDSDDLPLNV	FALSE	FALSE	0.7282198647880676	FALSE	Y	S/T	9.66899e-11	0.711	0.365	0.041	0.2095
P00533	Epidermal growth factor receptor	EGFR	P14625-S447	P14625	ENPL	447	S	DDLPLNVSRETLQQH	FALSE	FALSE	0.683395891863084	FALSE	Y	S/T	1.79029e-11	0.711	0.365	0.041	0.2095
P00533	Epidermal growth factor receptor	EGFR	P14625-S501	P14625	ENPL	501	S	LGVIEDHSNRTRLAK	FALSE	FALSE	0.7060055980040334	FALSE	Y	S/T	2.17689e-11	0.711	0.365	0.041	0.2095
P00533	Epidermal growth factor receptor	EGFR	P14625-S514	P14625	ENPL	514	S	AKLLRFQSSHHPTDI	FALSE	FALSE	0.7060055980040334	FALSE	Y	S/T	3.04504e-11	0.711	0.365	0.041	0.2095
P00533	Epidermal growth factor receptor	EGFR	P14625-S515	P14625	ENPL	515	S	KLLRFQSSHHPTDIT	FALSE	FALSE	0.7117543159527514	FALSE	Y	S/T	5.90032e-11	0.711	0.365	0.041	0.2095
P00533	Epidermal growth factor receptor	EGFR	P14625-S544	P14625	ENPL	544	S	KIYFMAGSSRKEAES	FALSE	FALSE	0.683395891863084	FALSE	Y	S/T	1.50329e-11	0.711	0.365	0.041	0.2095
P00533	Epidermal growth factor receptor	EGFR	P14625-S545	P14625	ENPL	545	S	IYFMAGSSRKEAESS	FALSE	FALSE	0.681395891863084	FALSE	Y	S/T	1.00687e-11	0.711	0.365	0.041	0.2095
P00533	Epidermal growth factor receptor	EGFR	P14625-S551	P14625	ENPL	551	S	SSRKEAESSPFVERL	FALSE	FALSE	0.7117543159527514	FALSE	Y	S/T	7.19443e-11	0.711	0.365	0.041	0.2095
P00533	Epidermal growth factor receptor	EGFR	P14625-S552	P14625	ENPL	552	S	SRKEAESSPFVERLL	FALSE	FALSE	0.6568510804283615	FALSE	Y	S/T	6.10806e-12	0.711	0.365	0.041	0.2095
P00533	Epidermal growth factor receptor	EGFR	P14625-S643	P14625	ENPL	643	S	VSQRLTESPCALVAS	FALSE	FALSE	0.6548510804283615	FALSE	Y	S/T	5.4844e-12	0.711	0.365	0.041	0.2095
P00533	Epidermal growth factor receptor	EGFR	P14625-S674	P14625	ENPL	674	S	YQTGKDISTNYYASQ	FALSE	FALSE	0.7117543159527514	FALSE	Y	S/T	5.27336e-11	0.711	0.365	0.041	0.2095
P00533	Epidermal growth factor receptor	EGFR	P14625-S680	P14625	ENPL	680	S	ISTNYYASQKKTFEI	FALSE	FALSE	0.683395891863084	FALSE	Y	S/T	1.91e-11	0.711	0.365	0.041	0.2095
P00533	Epidermal growth factor receptor	EGFR	P14625-S725	P14625	ENPL	725	S	FETATLRSGYLLPDT	FALSE	FALSE	0.683395891863084	FALSE	Y	S/T	1.54153e-11	0.711	0.365	0.041	0.2095
P00533	Epidermal growth factor receptor	EGFR	P14625-S746	P14625	ENPL	746	S	IERMLRLSLNIDPDA	FALSE	FALSE	0.7060055980040334	FALSE	Y	S/T	2.55768e-11	0.711	0.365	0.041	0.2095
P00533	Epidermal growth factor receptor	EGFR	P14625-T44	P14625	ENPL	44	T	KSREGSRTDDEVVQR	FALSE	FALSE	0.7855871875588386	FALSE	Y	S/T	1.50597e-9	0.711	0.365	0.041	0.2095
P00533	Epidermal growth factor receptor	EGFR	P14625-T133	P14625	ENPL	133	T	LSGNEELTVKIKCDK	FALSE	FALSE	0.7779508239224749	FALSE	Y	S/T	1.99735e-9	0.711	0.365	0.041	0.2095
P00533	Epidermal growth factor receptor	EGFR	P14625-T155	P14625	ENPL	155	T	TDTGVGMTREELVKN	FALSE	FALSE	0.7539899059327106	FALSE	Y	S/T	6.36729e-10	0.711	0.365	0.041	0.2095
P00533	Epidermal growth factor receptor	EGFR	P14625-T165	P14625	ENPL	165	T	ELVKNLGTIAKSGTS	FALSE	FALSE	0.7539899059327106	FALSE	Y	S/T	6.41516e-10	0.711	0.365	0.041	0.2095
P00533	Epidermal growth factor receptor	EGFR	P14625-T171	P14625	ENPL	171	T	GTIAKSGTSEFLNKM	FALSE	FALSE	0.7855871875588386	FALSE	Y	S/T	1.6257e-9	0.711	0.365	0.041	0.2095
P00533	Epidermal growth factor receptor	EGFR	P14625-T179	P14625	ENPL	179	T	SEFLNKMTEAQEDGQ	FALSE	FALSE	0.7728330417275479	FALSE	Y	S/T	1.01988e-9	0.711	0.365	0.041	0.2095
P00533	Epidermal growth factor receptor	EGFR	P14625-T288	P14625	ENPL	288	T	VWSSKTETVEEPMEE	FALSE	FALSE	0.8236530355579914	FALSE	Y	S/T	5.69822e-9	0.711	0.365	0.041	0.2095
P00533	Epidermal growth factor receptor	EGFR	P14625-T391	P14625	ENPL	391	T	KSILFVPTSAPRGLF	FALSE	FALSE	0.7501045468166886	FALSE	Y	S/T	4.57901e-10	0.711	0.365	0.041	0.2095
P00533	Epidermal growth factor receptor	EGFR	P14625-T450	P14625	ENPL	450	T	PLNVSRETLQQHKLL	FALSE	FALSE	0.7798790734735798	FALSE	Y	S/T	1.35714e-9	0.711	0.365	0.041	0.2095
P00533	Epidermal growth factor receptor	EGFR	P14625-T468	P14625	ENPL	468	T	RKKLVRKTLDMIKKI	FALSE	FALSE	0.7728330417275479	FALSE	Y	S/T	1.20012e-9	0.711	0.365	0.041	0.2095
P00533	Epidermal growth factor receptor	EGFR	P14625-T504	P14625	ENPL	504	T	IEDHSNRTRLAKLLR	FALSE	FALSE	0.74953311824526	FALSE	Y	S/T	3.6528e-10	0.711	0.365	0.041	0.2095
P00533	Epidermal growth factor receptor	EGFR	P14625-T604	P14625	ENPL	604	T	KFDESEKTKESREAV	FALSE	FALSE	0.7975736908286467	FALSE	Y	S/T	3.77013e-9	0.711	0.365	0.041	0.2095
P00533	Epidermal growth factor receptor	EGFR	P14625-T641	P14625	ENPL	641	T	AVVSQRLTESPCALV	FALSE	FALSE	0.7855871875588386	FALSE	Y	S/T	1.6572e-9	0.711	0.365	0.041	0.2095
P00533	Epidermal growth factor receptor	EGFR	P14625-T669	P14625	ENPL	669	T	MKAQAYQTGKDISTN	FALSE	FALSE	0.7728330417275479	FALSE	Y	S/T	1.09511e-9	0.711	0.365	0.041	0.2095
P00533	Epidermal growth factor receptor	EGFR	P14625-T675	P14625	ENPL	675	T	QTGKDISTNYYASQK	FALSE	FALSE	0.7534899059327106	FALSE	Y	S/T	8.27257e-10	0.711	0.365	0.041	0.2095
P00533	Epidermal growth factor receptor	EGFR	P14625-T684	P14625	ENPL	684	T	YYASQKKTFEINPRH	FALSE	FALSE	0.7879736908286467	FALSE	Y	S/T	3.1211e-9	0.711	0.365	0.041	0.2095
P00533	Epidermal growth factor receptor	EGFR	P14625-T786	P14625	ENPL	786	T	DEEMDVGTDEEEETA	FALSE	FALSE	0.7797561726955657	FALSE	Y	S/T	2.29914e-9	0.711	0.365	0.041	0.2095
P00533	Epidermal growth factor receptor	EGFR	P14625-T797	P14625	ENPL	797	T	EETAKESTAEKDEL_	FALSE	FALSE	0.7779508239224749	FALSE	Y	S/T	2.02021e-9	0.711	0.365	0.041	0.2095
P00533	Epidermal growth factor receptor	EGFR	P14625-Y94	P14625	ENPL	94	Y	KLIINSLYKNKEIFL	FALSE	FALSE	0.8968224672803653	FALSE	Y	Y	0.999492	0.711	0.365	0.041	0.2095
P00533	Epidermal growth factor receptor	EGFR	P14625-Y200	P14625	ENPL	200	Y	GQFGVGFYSAFLVAD	FALSE	FALSE	0.8936245344638281	FALSE	Y	Y	0.999598	0.711	0.365	0.041	0.2095
P00533	Epidermal growth factor receptor	EGFR	P14625-Y258	P14625	ENPL	258	Y	LKEEASDYLELDTIK	FALSE	FALSE	0.9012179028296834	FALSE	Y	Y	0.999923	0.711	0.365	0.041	0.2095
P00533	Epidermal growth factor receptor	EGFR	P14625-Y280	P14625	ENPL	280	Y	QFINFPIYVWSSKTE	FALSE	FALSE	0.8978308836701772	FALSE	Y	Y	0.999756	0.711	0.365	0.041	0.2095
P00533	Epidermal growth factor receptor	EGFR	P14625-Y401	P14625	ENPL	401	Y	PRGLFDEYGSKKSDY	FALSE	FALSE	0.8978308836701772	FALSE	Y	Y	0.999779	0.711	0.365	0.041	0.2095
P00533	Epidermal growth factor receptor	EGFR	P14625-Y408	P14625	ENPL	408	Y	YGSKKSDYIKLYVRR	FALSE	FALSE	0.896440988133615	FALSE	Y	Y	0.999849	0.711	0.365	0.041	0.2095
P00533	Epidermal growth factor receptor	EGFR	P14625-Y429	P14625	ENPL	429	Y	FHDMMPKYLNFVKGV	FALSE	FALSE	0.8978689789082724	FALSE	Y	Y	0.99968	0.711	0.365	0.041	0.2095
P00533	Epidermal growth factor receptor	EGFR	P14625-Y527	P14625	ENPL	527	Y	DITSLDQYVERMKEK	FALSE	FALSE	0.9012179028296834	FALSE	Y	Y	0.999907	0.711	0.365	0.041	0.2095
P00533	Epidermal growth factor receptor	EGFR	P14625-Y539	P14625	ENPL	539	Y	KEKQDKIYFMAGSSR	FALSE	FALSE	0.8972109881336149	FALSE	Y	Y	0.999807	0.711	0.365	0.041	0.2095
P00533	Epidermal growth factor receptor	EGFR	P14625-Y652	P14625	ENPL	652	Y	CALVASQYGWSGNME	FALSE	FALSE	0.8978308836701772	FALSE	Y	Y	0.999743	0.711	0.365	0.041	0.2095
P00533	Epidermal growth factor receptor	EGFR	P14625-Y667	P14625	ENPL	667	Y	RIMKAQAYQTGKDIS	FALSE	FALSE	0.8936245344638281	FALSE	Y	Y	0.999595	0.711	0.365	0.041	0.2095
P00533	Epidermal growth factor receptor	EGFR	P14625-Y677	P14625	ENPL	677	Y	GKDISTNYYASQKKT	FALSE	FALSE	0.8961745344638279	FALSE	Y	Y	0.999529	0.711	0.365	0.041	0.2095
P00533	Epidermal growth factor receptor	EGFR	P14625-Y678	P14625	ENPL	678	Y	KDISTNYYASQKKTF	FALSE	FALSE	0.8978689789082724	FALSE	Y	Y	0.999689	0.711	0.365	0.041	0.2095
P00533	Epidermal growth factor receptor	EGFR	P14625-Y727	P14625	ENPL	727	Y	TATLRSGYLLPDTKA	FALSE	FALSE	0.8966066604471968	FALSE	Y	Y	0.99905	0.711	0.365	0.041	0.2095
P00533	Epidermal growth factor receptor	EGFR	P14625-Y735	P14625	ENPL	735	Y	LLPDTKAYGDRIERM	FALSE	FALSE	0.8976467566860502	FALSE	Y	Y	0.999632	0.711	0.365	0.041	0.2095
P00533	Epidermal growth factor receptor	EGFR	P14635-S9	P14635	CCNB1	9	S	ALRVTRNSKINAENK	FALSE	FALSE	0.588662839335709	FALSE	Y	S/T	6.60343e-12	0.577	0.445	0.041	0.063
P00533	Epidermal growth factor receptor	EGFR	P14635-S35	P14635	CCNB1	35	S	PTAPAATSKPGLRPR	FALSE	FALSE	0.5867072837801535	FALSE	Y	S/T	5.20744e-12	0.577	0.445	0.041	0.063
P00533	Epidermal growth factor receptor	EGFR	P14635-S69	P14635	CCNB1	69	S	MKKEAKPSATGKVID	FALSE	FALSE	0.5867072837801535	FALSE	Y	S/T	4.25144e-12	0.577	0.445	0.041	0.063
P00533	Epidermal growth factor receptor	EGFR	P14635-S95	P14635	CCNB1	95	S	MLVPVPVSEPVPEPE	FALSE	FALSE	0.588662839335709	FALSE	Y	S/T	7.14314e-12	0.577	0.445	0.041	0.063
P00533	Epidermal growth factor receptor	EGFR	P14635-S116	P14635	CCNB1	116	S	PVKEEKLSPEPILVD	FALSE	FALSE	0.5857072837801535	FALSE	Y	S/T	1.67751e-12	0.577	0.445	0.041	0.063
P00533	Epidermal growth factor receptor	EGFR	P14635-S126	P14635	CCNB1	126	S	PILVDTASPSPMETS	FALSE	FALSE	0.587914771702859	FALSE	Y	S/T	7.06732e-13	0.577	0.445	0.041	0.063
P00533	Epidermal growth factor receptor	EGFR	P14635-S128	P14635	CCNB1	128	S	LVDTASPSPMETSGC	FALSE	FALSE	0.5914147717028589	FALSE	Y	S/T	2.1151e-13	0.577	0.445	0.041	0.063
P00533	Epidermal growth factor receptor	EGFR	P14635-S133	P14635	CCNB1	133	S	SPSPMETSGCAPAEE	FALSE	FALSE	0.588662839335709	FALSE	Y	S/T	6.76268e-12	0.577	0.445	0.041	0.063
P00533	Epidermal growth factor receptor	EGFR	P14635-S147	P14635	CCNB1	147	S	EDLCQAFSDVILAVN	FALSE	FALSE	0.588662839335709	FALSE	Y	S/T	6.62433e-12	0.577	0.445	0.041	0.063
P00533	Epidermal growth factor receptor	EGFR	P14635-S370	P14635	CCNB1	370	S	PTLQHYLSYTEESLL	FALSE	FALSE	0.588662839335709	FALSE	Y	S/T	7.61468e-12	0.577	0.445	0.041	0.063
P00533	Epidermal growth factor receptor	EGFR	P14635-S413	P14635	CCNB1	413	S	TSKHAKISTLPQLNS	FALSE	FALSE	0.588662839335709	FALSE	Y	S/T	7.52674e-12	0.577	0.445	0.041	0.063
P00533	Epidermal growth factor receptor	EGFR	P14635-T321	P14635	CCNB1	321	T	EVDVEQHTLAKYLME	FALSE	FALSE	0.6126425864558309	FALSE	Y	S/T	1.412e-10	0.577	0.445	0.041	0.063
P00533	Epidermal growth factor receptor	EGFR	P14635-T362	P14635	CCNB1	362	T	ILDNGEWTPTLQHYL	FALSE	FALSE	0.6057326599396142	FALSE	Y	S/T	2.73966e-11	0.577	0.445	0.041	0.063
P00533	Epidermal growth factor receptor	EGFR	P14635-T364	P14635	CCNB1	364	T	DNGEWTPTLQHYLSY	FALSE	FALSE	0.6126425864558309	FALSE	Y	S/T	1.01965e-10	0.577	0.445	0.041	0.063
P00533	Epidermal growth factor receptor	EGFR	P14635-T372	P14635	CCNB1	372	T	LQHYLSYTEESLLPV	FALSE	FALSE	0.6170308741393253	FALSE	Y	S/T	6.89907e-10	0.577	0.445	0.041	0.063
P00533	Epidermal growth factor receptor	EGFR	P14635-T395	P14635	CCNB1	395	T	VMVNQGLTKHMTVKN	FALSE	FALSE	0.6126425864558309	FALSE	Y	S/T	2.72533e-10	0.577	0.445	0.041	0.063
P00533	Epidermal growth factor receptor	EGFR	P14635-Y177	P14635	CCNB1	177	Y	YVKDIYAYLRQLEEE	FALSE	FALSE	0.6485491598207922	FALSE	Y	Y	0.996542	0.577	0.445	0.041	0.063
P00533	Epidermal growth factor receptor	EGFR	P14672-Y56	P14672	GLUT4	56	Y	QKVIEQSYNETWLGR	FALSE	FALSE	0.7131115597894664	FALSE	Y	Y	0.999004	0.724	0.328	0.0455	0.041
P00533	Epidermal growth factor receptor	EGFR	P14672-Y502	P14672	GLUT4	502	Y	KPSTELEYLGPDEND	FALSE	FALSE	0.7140504025258674	FALSE	Y	Y	0.999117	0.724	0.328	0.0455	0.041
P00533	Epidermal growth factor receptor	EGFR	P14778-Y496	P14778	IL1R1	496	Y	ELEKIQDYEKMPESI	FALSE	FALSE	0.7309895411249787	FALSE	Y	Y	0.999084	0.559	0.321	0.065	0.041
P00533	Epidermal growth factor receptor	EGFR	P14866-Y574	P14866	HNRPL	574	Y	MKNPNGPYPYTLKLC	FALSE	FALSE	0.5180590765916293	FALSE	Y	Y	0.98773	0.618	0.156	0.041	0.08
P00533	Epidermal growth factor receptor	EGFR	P14868-Y239	P14868	SYDC	239	Y	ANVFTVSYFKNNAYL	FALSE	FALSE	0.5096291431833148	FALSE	Y	Y	0.998637	0.613	0.16	0.041	0.106
P00533	Epidermal growth factor receptor	EGFR	P14868-Y245	P14868	SYDC	245	Y	SYFKNNAYLAQSPQL	FALSE	FALSE	0.5438748606618278	FALSE	Y	Y	0.996407	0.613	0.16	0.041	0.106
P00533	Epidermal growth factor receptor	EGFR	P14868-Y394	P14868	SYDC	394	Y	DFYILDKYPLAVRPF	FALSE	FALSE	0.542093407843233	FALSE	Y	Y	0.989875	0.613	0.16	0.041	0.106
P00533	Epidermal growth factor receptor	EGFR	P14868-Y402	P14868	SYDC	402	Y	PLAVRPFYTMPDPRN	FALSE	FALSE	0.5470011489853763	FALSE	Y	Y	0.995601	0.613	0.16	0.041	0.106
P00533	Epidermal growth factor receptor	EGFR	P14921-Y140	P14921	ETS1	140	Y	QKEDVKPYQVNGVNP	FALSE	FALSE	0.5031926231983698	FALSE	Y	Y	0.997541	0.485	0.452	0.041	0.041
P00533	Epidermal growth factor receptor	EGFR	P14921-Y205	P14921	ETS1	205	Y	SLKYENDYPSVILRD	FALSE	FALSE	0.502641332580982	FALSE	Y	Y	0.99411	0.485	0.452	0.041	0.041
P00533	Epidermal growth factor receptor	EGFR	P14921-Y291	P14921	ETS1	291	Y	DSFDSEDYPAALPNH	FALSE	FALSE	0.5106358619310555	FALSE	Y	Y	0.990177	0.485	0.452	0.041	0.041
P00533	Epidermal growth factor receptor	EGFR	P14923-S24	P14923	PLAK	24	S	QQTYTYDSGIHSGAN	FALSE	FALSE	0.7056145970930732	FALSE	Y	S/T	4.23113e-11	0.662	0.406	0.048	0.2305
P00533	Epidermal growth factor receptor	EGFR	P14923-S28	P14923	PLAK	28	S	TYDSGIHSGANTCVP	FALSE	FALSE	0.6769469122767827	FALSE	Y	S/T	1.17119e-11	0.662	0.406	0.048	0.2305
P00533	Epidermal growth factor receptor	EGFR	P14923-S68	P14923	PLAK	68	S	YTQGVPPSQGDLEYQ	FALSE	FALSE	0.6769469122767827	FALSE	Y	S/T	1.44821e-11	0.662	0.406	0.048	0.2305
P00533	Epidermal growth factor receptor	EGFR	P14923-S77	P14923	PLAK	77	S	GDLEYQMSTTARAKR	FALSE	FALSE	0.6769469122767827	FALSE	Y	S/T	1.98946e-11	0.662	0.406	0.048	0.2305
P00533	Epidermal growth factor receptor	EGFR	P14923-S94	P14923	PLAK	94	S	EAMCPGVSGEDSSLL	FALSE	FALSE	0.7052145970930732	FALSE	Y	S/T	3.9714699999999997e-11	0.662	0.406	0.048	0.2305
P00533	Epidermal growth factor receptor	EGFR	P14923-S98	P14923	PLAK	98	S	PGVSGEDSSLLLATQ	FALSE	FALSE	0.7109479304264064	FALSE	Y	S/T	6.96533e-11	0.662	0.406	0.048	0.2305
P00533	Epidermal growth factor receptor	EGFR	P14923-S99	P14923	PLAK	99	S	GVSGEDSSLLLATQV	FALSE	FALSE	0.7056145970930732	FALSE	Y	S/T	4.09416e-11	0.662	0.406	0.048	0.2305
P00533	Epidermal growth factor receptor	EGFR	P14923-S120	P14923	PLAK	120	S	LQRLAEPSQLLKSAI	FALSE	FALSE	0.6962145970930732	FALSE	Y	S/T	2.52511e-11	0.662	0.406	0.048	0.2305
P00533	Epidermal growth factor receptor	EGFR	P14923-S125	P14923	PLAK	125	S	EPSQLLKSAIVHLIN	FALSE	FALSE	0.6769469122767827	FALSE	Y	S/T	1.1617e-11	0.662	0.406	0.048	0.2305
P00533	Epidermal growth factor receptor	EGFR	P14923-S170	P14923	PLAK	170	S	AMIVNQLSKKEASRR	FALSE	FALSE	0.6769469122767827	FALSE	Y	S/T	2.02369e-11	0.662	0.406	0.048	0.2305
P00533	Epidermal growth factor receptor	EGFR	P14923-S182	P14923	PLAK	182	S	SRRALMGSPQLVAAV	FALSE	FALSE	0.642656268629394	FALSE	Y	S/T	1.90989e-12	0.662	0.406	0.048	0.2305
P00533	Epidermal growth factor receptor	EGFR	P14923-S197	P14923	PLAK	197	S	VRTMQNTSDLDTARC	FALSE	FALSE	0.6962145970930732	FALSE	Y	S/T	2.12977e-11	0.662	0.406	0.048	0.2305
P00533	Epidermal growth factor receptor	EGFR	P14923-S475	P14923	PLAK	475	S	EAEMAQNSVRLNYGI	FALSE	FALSE	0.6982145970930732	FALSE	Y	S/T	2.85789e-11	0.662	0.406	0.048	0.2305
P00533	Epidermal growth factor receptor	EGFR	P14923-S596	P14923	PLAK	596	S	FVQLLYSSVENIQRV	FALSE	FALSE	0.7109479304264064	FALSE	Y	S/T	7.14855e-11	0.662	0.406	0.048	0.2305
P00533	Epidermal growth factor receptor	EGFR	P14923-S665	P14923	PLAK	665	S	PDYRKRVSVELTNSL	FALSE	FALSE	0.7274875533357966	FALSE	Y	S/T	7.604e-11	0.662	0.406	0.048	0.2305
P00533	Epidermal growth factor receptor	EGFR	P14923-S671	P14923	PLAK	671	S	VSVELTNSLFKHDPA	FALSE	FALSE	0.6769469122767827	FALSE	Y	S/T	1.43205e-11	0.662	0.406	0.048	0.2305
P00533	Epidermal growth factor receptor	EGFR	P14923-S730	P14923	PLAK	730	S	DYPIDTYSDGLRPPY	FALSE	FALSE	0.6962145970930732	FALSE	Y	S/T	2.47263e-11	0.662	0.406	0.048	0.2305
P00533	Epidermal growth factor receptor	EGFR	P14923-T14	P14923	PLAK	14	T	MEQPIKVTEWQQTYT	FALSE	FALSE	0.7879443019218276	FALSE	Y	S/T	1.81464e-9	0.662	0.406	0.048	0.2305
P00533	Epidermal growth factor receptor	EGFR	P14923-T19	P14923	PLAK	19	T	KVTEWQQTYTYDSGI	FALSE	FALSE	0.7813649368424627	FALSE	Y	S/T	9.23355e-10	0.662	0.406	0.048	0.2305
P00533	Epidermal growth factor receptor	EGFR	P14923-T21	P14923	PLAK	21	T	TEWQQTYTYDSGIHS	FALSE	FALSE	0.7879443019218276	FALSE	Y	S/T	1.66041e-9	0.662	0.406	0.048	0.2305
P00533	Epidermal growth factor receptor	EGFR	P14923-T54	P14923	PLAK	54	T	EACGRQYTLKKTTTY	FALSE	FALSE	0.771343508271034	FALSE	Y	S/T	3.82094e-10	0.662	0.406	0.048	0.2305
P00533	Epidermal growth factor receptor	EGFR	P14923-T58	P14923	PLAK	58	T	RQYTLKKTTTYTQGV	FALSE	FALSE	0.7729316035091293	FALSE	Y	S/T	5.85749e-10	0.662	0.406	0.048	0.2305
P00533	Epidermal growth factor receptor	EGFR	P14923-T59	P14923	PLAK	59	T	QYTLKKTTTYTQGVP	FALSE	FALSE	0.7729316035091293	FALSE	Y	S/T	5.52622e-10	0.662	0.406	0.048	0.2305
P00533	Epidermal growth factor receptor	EGFR	P14923-T60	P14923	PLAK	60	T	YTLKKTTTYTQGVPP	FALSE	FALSE	0.7744316035091292	FALSE	Y	S/T	6.39459e-10	0.662	0.406	0.048	0.2305
P00533	Epidermal growth factor receptor	EGFR	P14923-T62	P14923	PLAK	62	T	LKKTTTYTQGVPPSQ	FALSE	FALSE	0.7753649368424627	FALSE	Y	S/T	8.53578e-10	0.662	0.406	0.048	0.2305
P00533	Epidermal growth factor receptor	EGFR	P14923-T78	P14923	PLAK	78	T	DLEYQMSTTARAKRV	FALSE	FALSE	0.7721816035091292	FALSE	Y	S/T	4.21785e-10	0.662	0.406	0.048	0.2305
P00533	Epidermal growth factor receptor	EGFR	P14923-T104	P14923	PLAK	104	T	DSSLLLATQVEGQAT	FALSE	FALSE	0.7729316035091293	FALSE	Y	S/T	5.14766e-10	0.662	0.406	0.048	0.2305
P00533	Epidermal growth factor receptor	EGFR	P14923-T141	P14923	PLAK	141	T	QDDAELATRALPELT	FALSE	FALSE	0.7581522640314029	FALSE	Y	S/T	2.80407e-10	0.662	0.406	0.048	0.2305
P00533	Epidermal growth factor receptor	EGFR	P14923-T160	P14923	PLAK	160	T	DEDPVVVTKAAMIVN	FALSE	FALSE	0.7753649368424627	FALSE	Y	S/T	8.13303e-10	0.662	0.406	0.048	0.2305
P00533	Epidermal growth factor receptor	EGFR	P14923-T196	P14923	PLAK	196	T	VVRTMQNTSDLDTAR	FALSE	FALSE	0.7859443019218276	FALSE	Y	S/T	1.88593e-9	0.662	0.406	0.048	0.2305
P00533	Epidermal growth factor receptor	EGFR	P14923-T430	P14923	PLAK	430	T	SKNKTLVTQNSGVEA	FALSE	FALSE	0.7813649368424627	FALSE	Y	S/T	9.56511e-10	0.662	0.406	0.048	0.2305
P00533	Epidermal growth factor receptor	EGFR	P14923-T463	P14923	PLAK	463	T	VCALRHLTSRHPEAE	FALSE	FALSE	0.771343508271034	FALSE	Y	S/T	3.62718e-10	0.662	0.406	0.048	0.2305
P00533	Epidermal growth factor receptor	EGFR	P14923-T546	P14923	PLAK	546	T	QRHVAAGTQQPYTDG	FALSE	FALSE	0.7813649368424627	FALSE	Y	S/T	1.16043e-9	0.662	0.406	0.048	0.2305
P00533	Epidermal growth factor receptor	EGFR	P14923-T551	P14923	PLAK	551	T	AGTQQPYTDGVRMEE	FALSE	FALSE	0.7813649368424627	FALSE	Y	S/T	8.88196e-10	0.662	0.406	0.048	0.2305
P00533	Epidermal growth factor receptor	EGFR	P14923-T564	P14923	PLAK	564	T	EEIVEGCTGALHILA	FALSE	FALSE	0.7721816035091292	FALSE	Y	S/T	4.51509e-10	0.662	0.406	0.048	0.2305
P00533	Epidermal growth factor receptor	EGFR	P14923-T669	P14923	PLAK	669	T	KRVSVELTNSLFKHD	FALSE	FALSE	0.7813649368424627	FALSE	Y	S/T	9.48731e-10	0.662	0.406	0.048	0.2305
P00533	Epidermal growth factor receptor	EGFR	P14923-T728	P14923	PLAK	728	T	DGDYPIDTYSDGLRP	FALSE	FALSE	0.7879443019218276	FALSE	Y	S/T	1.37828e-9	0.662	0.406	0.048	0.2305
P00533	Epidermal growth factor receptor	EGFR	P14923-Y20	P14923	PLAK	20	Y	VTEWQQTYTYDSGIH	FALSE	FALSE	0.9402951719355256	FALSE	Y	Y	0.99966	0.662	0.406	0.048	0.2305
P00533	Epidermal growth factor receptor	EGFR	P14923-Y22	P14923	PLAK	22	Y	EWQQTYTYDSGIHSG	FALSE	FALSE	0.9420285052688592	FALSE	Y	Y	0.999725	0.662	0.406	0.048	0.2305
P00533	Epidermal growth factor receptor	EGFR	P14923-Y53	P14923	PLAK	53	Y	DEACGRQYTLKKTTT	FALSE	FALSE	0.934428505268859	FALSE	Y	Y	0.999623	0.662	0.406	0.048	0.2305
P00533	Epidermal growth factor receptor	EGFR	P14923-Y61	P14923	PLAK	61	Y	TLKKTTTYTQGVPPS	FALSE	FALSE	0.939276917967272	FALSE	Y	Y	0.999531	0.662	0.406	0.048	0.2305
P00533	Epidermal growth factor receptor	EGFR	P14923-Y74	P14923	PLAK	74	Y	PSQGDLEYQMSTTAR	FALSE	FALSE	0.9439086097322968	FALSE	Y	Y	0.999798	0.662	0.406	0.048	0.2305
P00533	Epidermal growth factor receptor	EGFR	P14923-Y133	P14923	PLAK	133	Y	AIVHLINYQDDAELA	FALSE	FALSE	0.9440285052688592	FALSE	Y	Y	0.999743	0.662	0.406	0.048	0.2305
P00533	Epidermal growth factor receptor	EGFR	P14923-Y480	P14923	PLAK	480	Y	QNSVRLNYGIPAIVK	FALSE	FALSE	0.9439548597038038	FALSE	Y	Y	0.999092	0.662	0.406	0.048	0.2305
P00533	Epidermal growth factor receptor	EGFR	P14923-Y550	P14923	PLAK	550	Y	AAGTQQPYTDGVRME	FALSE	FALSE	0.9357213624117162	FALSE	Y	Y	0.999503	0.662	0.406	0.048	0.2305
P00533	Epidermal growth factor receptor	EGFR	P14923-Y644	P14923	PLAK	644	Y	RNEGTATYAAAVLFR	FALSE	FALSE	0.937276917967272	FALSE	Y	Y	0.999516	0.662	0.406	0.048	0.2305
P00533	Epidermal growth factor receptor	EGFR	P14923-Y660	P14923	PLAK	660	Y	SEDKNPDYRKRVSVE	FALSE	FALSE	0.9419548597038038	FALSE	Y	Y	0.999168	0.662	0.406	0.048	0.2305
P00533	Epidermal growth factor receptor	EGFR	P14923-Y701	P14923	PLAK	701	Y	GDDMDATYRPMYSSD	FALSE	FALSE	0.939276917967272	FALSE	Y	Y	0.999531	0.662	0.406	0.048	0.2305
P00533	Epidermal growth factor receptor	EGFR	P14923-Y724	P14923	PLAK	724	Y	HMDMDGDYPIDTYSD	FALSE	FALSE	0.944302791577283	FALSE	Y	Y	0.998803	0.662	0.406	0.048	0.2305
P00533	Epidermal growth factor receptor	EGFR	P14923-Y729	P14923	PLAK	729	Y	GDYPIDTYSDGLRPP	FALSE	FALSE	0.9402951719355256	FALSE	Y	Y	0.999666	0.662	0.406	0.048	0.2305
P00533	Epidermal growth factor receptor	EGFR	P15056-Y566	P15056	BRAF	566	Y	QTAQGMDYLHAKSII	FALSE	FALSE	0.5313295219473873	TRUE	Y	Y	0.999512	0.577	0.484	0.041	0.041
P00533	Epidermal growth factor receptor	EGFR	P15056-Y746	P15056	BRAF	746	Y	QTEDFSLYACASPKT	FALSE	FALSE	0.5452621367009656	TRUE	Y	Y	0.999337	0.577	0.484	0.041	0.041
P00533	Epidermal growth factor receptor	EGFR	P15056-Y760	P15056	BRAF	760	Y	TPIQAGGYGAFPVH_	FALSE	FALSE	0.540186567426777	TRUE	Y	Y	0.998818	0.577	0.484	0.041	0.041
P00533	Epidermal growth factor receptor	EGFR	P15104-Y17	P15104	GLNA	17	Y	NKGIKQVYMSLPQGE	FALSE	FALSE	0.6997798570885977	FALSE	Y	Y	0.99775	0.632	0.271	0.07100000000000001	0.07
P00533	Epidermal growth factor receptor	EGFR	P15104-Y104	P15104	GLNA	104	Y	VLCEVFKYNRRPAET	FALSE	FALSE	0.6997798570885977	FALSE	Y	Y	0.997638	0.632	0.271	0.07100000000000001	0.07
P00533	Epidermal growth factor receptor	EGFR	P15104-Y180	P15104	GLNA	180	Y	RDIVEAHYRACLYAG	FALSE	FALSE	0.6997798570885977	FALSE	Y	Y	0.997497	0.632	0.271	0.07100000000000001	0.07
P00533	Epidermal growth factor receptor	EGFR	P15104-Y185	P15104	GLNA	185	Y	AHYRACLYAGVKIAG	FALSE	FALSE	0.699865571374312	FALSE	Y	Y	0.997878	0.632	0.271	0.07100000000000001	0.07
P00533	Epidermal growth factor receptor	EGFR	P15104-Y269	P15104	GLNA	269	Y	REENGLKYIEEAIEK	FALSE	FALSE	0.6824659344876604	FALSE	Y	Y	0.999729	0.632	0.271	0.07100000000000001	0.07
P00533	Epidermal growth factor receptor	EGFR	P15104-Y336	P15104	GLNA	336	Y	VGQEKKGYFEDRRPS	FALSE	FALSE	0.6897334061442197	FALSE	Y	Y	0.999498	0.632	0.271	0.07100000000000001	0.07
P00533	Epidermal growth factor receptor	EGFR	P15104-Y371	P15104	GLNA	371	Y	TGDEPFQYKN_____	FALSE	FALSE	0.6952762632870768	FALSE	Y	Y	0.999418	0.632	0.271	0.07100000000000001	0.07
P00533	Epidermal growth factor receptor	EGFR	P15121-Y40	P15121	ALDR	40	Y	KVAIDVGYRHIDCAH	FALSE	FALSE	0.7069394018296827	FALSE	Y	Y	0.997734	0.493	0.392	0.136	0.041
P00533	Epidermal growth factor receptor	EGFR	P15121-Y49	P15121	ALDR	49	Y	HIDCAHVYQNENEVG	FALSE	FALSE	0.7302913698908619	FALSE	Y	Y	0.999119	0.493	0.392	0.136	0.041
P00533	Epidermal growth factor receptor	EGFR	P15121-Y83	P15121	ALDR	83	Y	VSKLWCTYHEKGLVK	FALSE	FALSE	0.7276682201324075	FALSE	Y	Y	0.999604	0.493	0.392	0.136	0.041
P00533	Epidermal growth factor receptor	EGFR	P15121-Y104	P15121	ALDR	104	Y	LSDLKLDYLDLYLIH	FALSE	FALSE	0.7308353698908617	FALSE	Y	Y	0.999263	0.493	0.392	0.136	0.041
P00533	Epidermal growth factor receptor	EGFR	P15121-Y178	P15121	ALDR	178	Y	LNKPGLKYKPAVNQI	FALSE	FALSE	0.7221582197077114	FALSE	Y	Y	0.998404	0.493	0.392	0.136	0.041
P00533	Epidermal growth factor receptor	EGFR	P15121-Y190	P15121	ALDR	190	Y	NQIECHPYLTQEKLI	FALSE	FALSE	0.7077015400182914	FALSE	Y	Y	0.996045	0.493	0.392	0.136	0.041
P00533	Epidermal growth factor receptor	EGFR	P15121-Y199	P15121	ALDR	199	Y	TQEKLIQYCQSKGIV	FALSE	FALSE	0.7340626645768521	FALSE	Y	Y	0.999459	0.493	0.392	0.136	0.041
P00533	Epidermal growth factor receptor	EGFR	P15144-Y6	P15144	AMPN	6	Y	__MAKGFYISKSLGI	FALSE	FALSE	0.8248477536917183	FALSE	Y	Y	0.998323	0.632	0.378	0.08800000000000001	0.041
P00533	Epidermal growth factor receptor	EGFR	P15144-Y161	P15144	AMPN	161	Y	ELVEPTEYLVVHLKG	FALSE	FALSE	0.8271699759139406	FALSE	Y	Y	0.998618	0.632	0.378	0.08800000000000001	0.041
P00533	Epidermal growth factor receptor	EGFR	P15144-Y441	P15144	AMPN	441	Y	LMVLNDVYRVMAVDA	FALSE	FALSE	0.821053917344388	FALSE	Y	Y	0.996752	0.632	0.378	0.08800000000000001	0.041
P00533	Epidermal growth factor receptor	EGFR	P15144-Y582	P15144	AMPN	582	Y	TRPSEFNYVWIVPIT	FALSE	FALSE	0.8264261558990338	FALSE	Y	Y	0.99943	0.632	0.378	0.08800000000000001	0.041
P00533	Epidermal growth factor receptor	EGFR	P15144-Y600	P15144	AMPN	600	Y	DGRQQQDYWLIDVRA	FALSE	FALSE	0.8244144203583851	FALSE	Y	Y	0.998729	0.632	0.378	0.08800000000000001	0.041
P00533	Epidermal growth factor receptor	EGFR	P15144-Y913	P15144	AMPN	913	Y	TRRFSTEYELQQLEQ	FALSE	FALSE	0.8269273538090631	FALSE	Y	Y	0.999274	0.632	0.378	0.08800000000000001	0.041
P00533	Epidermal growth factor receptor	EGFR	P15153-Y32	P15153	RAC2	32	Y	TNAFPGEYIPTVFDN	FALSE	FALSE	0.6532705722651393	FALSE	Y	Y	0.99952	0.667	0.457	0.041	0.0835
P00533	Epidermal growth factor receptor	EGFR	P15153-Y64	P15153	RAC2	64	Y	DTAGQEDYDRLRPLS	FALSE	FALSE	0.6467068959737274	FALSE	Y	Y	0.999245	0.667	0.457	0.041	0.0835
P00533	Epidermal growth factor receptor	EGFR	P15311-S66	P15311	EZRI	66	S	LKLDKKVSAQEVRKE	FALSE	FALSE	0.6863309679452517	FALSE	Y	S/T	1.39993e-11	0.689	0.408	0.045	0.211
P00533	Epidermal growth factor receptor	EGFR	P15311-S112	P15311	EZRI	112	S	QVKEGILSDEIYCPP	FALSE	FALSE	0.6863309679452517	FALSE	Y	S/T	1.35798e-11	0.689	0.408	0.045	0.211
P00533	Epidermal growth factor receptor	EGFR	P15311-S144	P15311	EZRI	144	S	YNKEVHKSGYLSSER	FALSE	FALSE	0.6863309679452517	FALSE	Y	S/T	9.89991e-12	0.689	0.408	0.045	0.211
P00533	Epidermal growth factor receptor	EGFR	P15311-S149	P15311	EZRI	149	S	HKSGYLSSERLIPQR	FALSE	FALSE	0.6863309679452517	FALSE	Y	S/T	1.03247e-11	0.689	0.408	0.045	0.211
P00533	Epidermal growth factor receptor	EGFR	P15311-S243	P15311	EZRI	243	S	PKIGFPWSEIRNISF	FALSE	FALSE	0.6556282292869304	FALSE	Y	S/T	5.25039e-12	0.689	0.408	0.045	0.211
P00533	Epidermal growth factor receptor	EGFR	P15311-S249	P15311	EZRI	249	S	WSEIRNISFNDKKFV	FALSE	FALSE	0.6863309679452517	FALSE	Y	S/T	1.05565e-11	0.689	0.408	0.045	0.211
P00533	Epidermal growth factor receptor	EGFR	P15311-S366	P15311	EZRI	366	S	KKAERELSEQIQRAL	FALSE	FALSE	0.6863309679452517	FALSE	Y	S/T	1.5486e-11	0.689	0.408	0.045	0.211
P00533	Epidermal growth factor receptor	EGFR	P15311-S413	P15311	EZRI	413	S	QAVDQIKSQEQLAAE	FALSE	FALSE	0.705010557523447	FALSE	Y	S/T	2.28214e-11	0.689	0.408	0.045	0.211
P00533	Epidermal growth factor receptor	EGFR	P15311-S482	P15311	EZRI	482	S	PPVYEPVSYHVQESL	FALSE	FALSE	0.6863309679452517	FALSE	Y	S/T	1.6416e-11	0.689	0.408	0.045	0.211
P00533	Epidermal growth factor receptor	EGFR	P15311-S488	P15311	EZRI	488	S	VSYHVQESLQDEGAE	FALSE	FALSE	0.705010557523447	FALSE	Y	S/T	2.27011e-11	0.689	0.408	0.045	0.211
P00533	Epidermal growth factor receptor	EGFR	P15311-S535	P15311	EZRI	535	S	QRQLLTLSSELSQAR	FALSE	FALSE	0.6863309679452517	FALSE	Y	S/T	1.51872e-11	0.689	0.408	0.045	0.211
P00533	Epidermal growth factor receptor	EGFR	P15311-S536	P15311	EZRI	536	S	RQLLTLSSELSQARD	FALSE	FALSE	0.6863309679452517	FALSE	Y	S/T	1.09041e-11	0.689	0.408	0.045	0.211
P00533	Epidermal growth factor receptor	EGFR	P15311-S539	P15311	EZRI	539	S	LTLSSELSQARDENK	FALSE	FALSE	0.6863309679452517	FALSE	Y	S/T	1.24952e-11	0.689	0.408	0.045	0.211
P00533	Epidermal growth factor receptor	EGFR	P15311-T57	P15311	EZRI	57	T	VDNKGFPTWLKLDKK	FALSE	FALSE	0.7381031594988597	FALSE	Y	S/T	1.72922e-10	0.689	0.408	0.045	0.211
P00533	Epidermal growth factor receptor	EGFR	P15311-T98	P15311	EZRI	98	T	EELIQDITQKLFFLQ	FALSE	FALSE	0.7714245080011036	FALSE	Y	S/T	5.84914e-10	0.689	0.408	0.045	0.211
P00533	Epidermal growth factor receptor	EGFR	P15311-T299	P15311	EZRI	299	T	MRRRKPDTIEVQQMK	FALSE	FALSE	0.7817245080011036	FALSE	Y	S/T	1.30709e-9	0.689	0.408	0.045	0.211
P00533	Epidermal growth factor receptor	EGFR	P15311-T332	P15311	EZRI	332	T	TEKKRRETVEREKEQ	FALSE	FALSE	0.778257841334437	FALSE	Y	S/T	9.3049e-10	0.689	0.408	0.045	0.211
P00533	Epidermal growth factor receptor	EGFR	P15311-T358	P15311	EZRI	358	T	LQDYEEKTKKAEREL	FALSE	FALSE	0.7729245080011036	FALSE	Y	S/T	7.4454e-10	0.689	0.408	0.045	0.211
P00533	Epidermal growth factor receptor	EGFR	P15311-T425	P15311	EZRI	425	T	AAELAEYTAKIALLE	FALSE	FALSE	0.7698364127630084	FALSE	Y	S/T	3.78199e-10	0.689	0.408	0.045	0.211
P00533	Epidermal growth factor receptor	EGFR	P15311-T468	P15311	EZRI	468	T	EELHLVMTAPPPPPP	FALSE	FALSE	0.7363205508032077	FALSE	Y	S/T	1.61922e-10	0.689	0.408	0.045	0.211
P00533	Epidermal growth factor receptor	EGFR	P15311-T497	P15311	EZRI	497	T	QDEGAEPTGYSAELS	FALSE	FALSE	0.7421864928321932	FALSE	Y	S/T	2.1824e-10	0.689	0.408	0.045	0.211
P00533	Epidermal growth factor receptor	EGFR	P15311-T533	P15311	EZRI	533	T	RVQRQLLTLSSELSQ	FALSE	FALSE	0.7389364928321932	FALSE	Y	S/T	2.05219e-10	0.689	0.408	0.045	0.211
P00533	Epidermal growth factor receptor	EGFR	P15311-T548	P15311	EZRI	548	T	ARDENKRTHNDIIHN	FALSE	FALSE	0.7729245080011036	FALSE	Y	S/T	6.32004e-10	0.689	0.408	0.045	0.211
P00533	Epidermal growth factor receptor	EGFR	P15311-T567	P15311	EZRI	567	T	QGRDKYKTLRQIRQG	FALSE	FALSE	0.750446622702323	FALSE	Y	S/T	2.44475e-10	0.689	0.408	0.045	0.211
P00533	Epidermal growth factor receptor	EGFR	P15311-T576	P15311	EZRI	576	T	RQIRQGNTKQRIDEF	FALSE	FALSE	0.7714245080011036	FALSE	Y	S/T	5.68133e-10	0.689	0.408	0.045	0.211
P00533	Epidermal growth factor receptor	EGFR	P15311-Y116	P15311	EZRI	116	Y	GILSDEIYCPPETAV	FALSE	FALSE	0.9509084248057156	FALSE	Y	Y	0.999721	0.689	0.408	0.045	0.211
P00533	Epidermal growth factor receptor	EGFR	P15311-Y137	P15311	EZRI	137	Y	VQAKFGDYNKEVHKS	FALSE	FALSE	0.9559926770667572	FALSE	Y	Y	0.998439	0.689	0.408	0.045	0.211
P00533	Epidermal growth factor receptor	EGFR	P15311-Y146	P15311	EZRI	146	Y	KEVHKSGYLSSERLI	TRUE	TRUE	0.9559926770667572	FALSE	Y	Y	0.99829	0.689	0.408	0.045	0.211
P00533	Epidermal growth factor receptor	EGFR	P15311-Y191	P15311	EZRI	191	Y	KDNAMLEYLKIAQDL	FALSE	FALSE	0.9549469968284254	FALSE	Y	Y	0.998995	0.689	0.408	0.045	0.211
P00533	Epidermal growth factor receptor	EGFR	P15311-Y201	P15311	EZRI	201	Y	IAQDLEMYGINYFEI	FALSE	FALSE	0.9553260104000906	FALSE	Y	Y	0.997695	0.689	0.408	0.045	0.211
P00533	Epidermal growth factor receptor	EGFR	P15311-Y205	P15311	EZRI	205	Y	LEMYGINYFEIKNKK	FALSE	FALSE	0.9503750914723824	FALSE	Y	Y	0.999673	0.689	0.408	0.045	0.211
P00533	Epidermal growth factor receptor	EGFR	P15311-Y270	P15311	EZRI	270	Y	KAPDFVFYAPRLRIN	FALSE	FALSE	0.9559926770667572	FALSE	Y	Y	0.997865	0.689	0.408	0.045	0.211
P00533	Epidermal growth factor receptor	EGFR	P15311-Y291	P15311	EZRI	291	Y	CMGNHELYMRRRKPD	FALSE	FALSE	0.9553260104000906	FALSE	Y	Y	0.997456	0.689	0.408	0.045	0.211
P00533	Epidermal growth factor receptor	EGFR	P15311-Y354	P15311	EZRI	354	Y	LMLRLQDYEEKTKKA	TRUE	TRUE	0.9503750914723824	FALSE	Y	Y	0.999696	0.689	0.408	0.045	0.211
P00533	Epidermal growth factor receptor	EGFR	P15311-Y424	P15311	EZRI	424	Y	LAAELAEYTAKIALL	FALSE	FALSE	0.954097940224652	FALSE	Y	Y	0.998782	0.689	0.408	0.045	0.211
P00533	Epidermal growth factor receptor	EGFR	P15311-Y478	P15311	EZRI	478	Y	PPPPPPVYEPVSYHV	FALSE	FALSE	0.9537895411454222	FALSE	Y	Y	0.999282	0.689	0.408	0.045	0.211
P00533	Epidermal growth factor receptor	EGFR	P15311-Y483	P15311	EZRI	483	Y	PVYEPVSYHVQESLQ	FALSE	FALSE	0.953321123218414	FALSE	Y	Y	0.999516	0.689	0.408	0.045	0.211
P00533	Epidermal growth factor receptor	EGFR	P15311-Y499	P15311	EZRI	499	Y	EGAEPTGYSAELSSE	FALSE	FALSE	0.9559926770667572	FALSE	Y	Y	0.998346	0.689	0.408	0.045	0.211
P00533	Epidermal growth factor receptor	EGFR	P15311-Y565	P15311	EZRI	565	Y	MRQGRDKYKTLRQIR	FALSE	FALSE	0.9549469968284254	FALSE	Y	Y	0.999054	0.689	0.408	0.045	0.211
P00533	Epidermal growth factor receptor	EGFR	P15391-Y348	P15391	CD19	348	Y	GSGPQNQYGNVLSLP	FALSE	FALSE	0.7294766574645273	FALSE	Y	Y	0.998133	0.57	0.302	0.051	0.041
P00533	Epidermal growth factor receptor	EGFR	P15391-Y378	P15391	CD19	378	Y	LGGTAPSYGNPSSDV	FALSE	FALSE	0.728338842338477	FALSE	Y	Y	0.998391	0.57	0.302	0.051	0.041
P00533	Epidermal growth factor receptor	EGFR	P15391-Y409	P15391	CD19	409	Y	EEEEGEGYEEPDSEE	FALSE	FALSE	0.7190294038717487	FALSE	Y	Y	0.999645	0.57	0.302	0.051	0.041
P00533	Epidermal growth factor receptor	EGFR	P15391-Y439	P15391	CD19	439	Y	LSQDGSGYENPEDEP	FALSE	FALSE	0.7145041828567066	FALSE	Y	Y	0.999133	0.57	0.302	0.051	0.041
P00533	Epidermal growth factor receptor	EGFR	P15391-Y500	P15391	CD19	500	Y	TSLGSQSYEDMRGIL	FALSE	FALSE	0.7186011182494809	FALSE	Y	Y	0.999439	0.57	0.302	0.051	0.041
P00533	Epidermal growth factor receptor	EGFR	P15391-Y508	P15391	CD19	508	Y	EDMRGILYAAPQLRS	FALSE	FALSE	0.7300836019089717	FALSE	Y	Y	0.996903	0.57	0.302	0.051	0.041
P00533	Epidermal growth factor receptor	EGFR	P15391-Y531	P15391	CD19	531	Y	HEEDADSYENMDNPD	FALSE	FALSE	0.7224116422764433	FALSE	Y	Y	0.999534	0.57	0.302	0.051	0.041
P00533	Epidermal growth factor receptor	EGFR	P15408-Y2	P15408	FOSL2	2	Y	______MYQDYPGNF	FALSE	FALSE	0.6706374064550648	FALSE	Y	Y	0.999076	0.368	0.292	0.053	0.0615
P00533	Epidermal growth factor receptor	EGFR	P15408-Y5	P15408	FOSL2	5	Y	___MYQDYPGNFDTS	FALSE	FALSE	0.6691113261156822	FALSE	Y	Y	0.991514	0.368	0.292	0.053	0.0615
P00533	Epidermal growth factor receptor	EGFR	P15408-Y76	P15408	FOSL2	76	Y	ITSMSNPYPRSHPYS	FALSE	FALSE	0.6634888294057631	FALSE	Y	Y	0.957188	0.368	0.292	0.053	0.0615
P00533	Epidermal growth factor receptor	EGFR	P15408-Y82	P15408	FOSL2	82	Y	PYPRSHPYSPLPGLA	FALSE	FALSE	0.6626030066892042	FALSE	Y	Y	0.996221	0.368	0.292	0.053	0.0615
P00533	Epidermal growth factor receptor	EGFR	P15498-S113	P15498	VAV	113	S	GKVIYTLSALSWTPI	FALSE	FALSE	0.6974468789574707	FALSE	Y	S/T	1.44756e-11	0.53	0.395	0.041	0.258
P00533	Epidermal growth factor receptor	EGFR	P15498-S180	P15498	VAV	180	S	IYEDLMRSEPVSMPP	FALSE	FALSE	0.6974468789574707	FALSE	Y	S/T	1.37745e-11	0.53	0.395	0.041	0.258
P00533	Epidermal growth factor receptor	EGFR	P15498-S215	P15498	VAV	215	S	KYTDTLGSIQQHFLK	FALSE	FALSE	0.7058105241137709	FALSE	Y	S/T	3.02335e-11	0.53	0.395	0.041	0.258
P00533	Epidermal growth factor receptor	EGFR	P15498-S285	P15498	VAV	285	S	LVYGRYCSQVESASK	FALSE	FALSE	0.7058105241137709	FALSE	Y	S/T	2.58294e-11	0.53	0.395	0.041	0.258
P00533	Epidermal growth factor receptor	EGFR	P15498-S396	P15498	VAV	396	S	SIENLDQSLAHYGRP	FALSE	FALSE	0.6954468789574707	FALSE	Y	S/T	1.31446e-11	0.53	0.395	0.041	0.258
P00533	Epidermal growth factor receptor	EGFR	P15498-S683	P15498	VAV	683	S	MERAGAESILANRSD	FALSE	FALSE	0.7117025876058343	FALSE	Y	S/T	1.32696e-10	0.53	0.395	0.041	0.258
P00533	Epidermal growth factor receptor	EGFR	P15498-S756	P15498	VAV	756	S	SLKDCFKSLDTTLQF	FALSE	FALSE	0.7058105241137709	FALSE	Y	S/T	2.76852e-11	0.53	0.395	0.041	0.258
P00533	Epidermal growth factor receptor	EGFR	P15498-S774	P15498	VAV	774	S	EPEKRTISRPAVGST	FALSE	FALSE	0.6935897361003278	FALSE	Y	S/T	7.71002e-12	0.53	0.395	0.041	0.258
P00533	Epidermal growth factor receptor	EGFR	P15498-S780	P15498	VAV	780	S	ISRPAVGSTKYFGTA	FALSE	FALSE	0.6951611646717564	FALSE	Y	S/T	9.83343e-12	0.53	0.395	0.041	0.258
P00533	Epidermal growth factor receptor	EGFR	P15498-S842	P15498	VAV	842	S	NYVEEDYSEYC____	FALSE	FALSE	0.7042105241137708	FALSE	Y	S/T	6.95459e-11	0.53	0.395	0.041	0.258
P00533	Epidermal growth factor receptor	EGFR	P15498-T111	P15498	VAV	111	T	DFGKVIYTLSALSWT	FALSE	FALSE	0.7258464262540203	FALSE	Y	S/T	6.80232e-10	0.53	0.395	0.041	0.258
P00533	Epidermal growth factor receptor	EGFR	P15498-T574	P15498	VAV	574	T	HGQDFPGTMKKDKLH	FALSE	FALSE	0.7117025876058343	FALSE	Y	S/T	1.92694e-10	0.53	0.395	0.041	0.258
P00533	Epidermal growth factor receptor	EGFR	P15498-T781	P15498	VAV	781	T	SRPAVGSTKYFGTAK	FALSE	FALSE	0.735664312432882	FALSE	Y	S/T	9.52298e-10	0.53	0.395	0.041	0.258
P00533	Epidermal growth factor receptor	EGFR	P15498-T786	P15498	VAV	786	T	GSTKYFGTAKARYDF	FALSE	FALSE	0.7258464262540203	FALSE	Y	S/T	6.16214e-10	0.53	0.395	0.041	0.258
P00533	Epidermal growth factor receptor	EGFR	P15498-Y110	P15498	VAV	110	Y	QDFGKVIYTLSALSW	FALSE	FALSE	0.8946432136634261	FALSE	Y	Y	0.999608	0.53	0.395	0.041	0.258
P00533	Epidermal growth factor receptor	EGFR	P15498-Y142	P15498	VAV	142	Y	SVGDEDIYSGLSDQI	FALSE	FALSE	0.887023196026742	FALSE	Y	Y	0.999799	0.53	0.395	0.041	0.258
P00533	Epidermal growth factor receptor	EGFR	P15498-Y160	P15498	VAV	160	Y	VEEDEDLYDCVENEE	FALSE	FALSE	0.8787330379624992	FALSE	Y	Y	0.999858	0.53	0.395	0.041	0.258
P00533	Epidermal growth factor receptor	EGFR	P15498-Y174	P15498	VAV	174	Y	EAEGDEIYEDLMRSE	FALSE	FALSE	0.9087366592003288	FALSE	Y	Y	0.999947	0.53	0.395	0.041	0.258
P00533	Epidermal growth factor receptor	EGFR	P15498-Y192	P15498	VAV	192	Y	MPPKMTEYDKRCCCL	FALSE	FALSE	0.8946432136634261	FALSE	Y	Y	0.999516	0.53	0.395	0.041	0.258
P00533	Epidermal growth factor receptor	EGFR	P15498-Y267	P15498	VAV	267	Y	TPGAANLYQVFIKYK	FALSE	FALSE	0.8932432136634262	FALSE	Y	Y	0.999709	0.53	0.395	0.041	0.258
P00533	Epidermal growth factor receptor	EGFR	P15498-Y280	P15498	VAV	280	Y	YKERFLVYGRYCSQV	FALSE	FALSE	0.8895793407146696	FALSE	Y	Y	0.999149	0.53	0.395	0.041	0.258
P00533	Epidermal growth factor receptor	EGFR	P15498-Y541	P15498	VAV	541	Y	MLLRGTFYQGYRCHR	FALSE	FALSE	0.8946432136634261	FALSE	Y	Y	0.999477	0.53	0.395	0.041	0.258
P00533	Epidermal growth factor receptor	EGFR	P15498-Y603	P15498	VAV	603	Y	KMEVFQEYYGLPPPP	FALSE	FALSE	0.8927098803300929	FALSE	Y	Y	0.999663	0.53	0.395	0.041	0.258
P00533	Epidermal growth factor receptor	EGFR	P15498-Y745	P15498	VAV	745	Y	LTELVEFYQQNSLKD	FALSE	FALSE	0.8883565293600754	FALSE	Y	Y	0.999791	0.53	0.395	0.041	0.258
P00533	Epidermal growth factor receptor	EGFR	P15498-Y783	P15498	VAV	783	Y	PAVGSTKYFGTAKAR	FALSE	FALSE	0.8946432136634261	FALSE	Y	Y	0.999547	0.53	0.395	0.041	0.258
P00533	Epidermal growth factor receptor	EGFR	P15498-Y791	P15498	VAV	791	Y	FGTAKARYDFCARDR	FALSE	FALSE	0.8883565293600754	FALSE	Y	Y	0.999794	0.53	0.395	0.041	0.258
P00533	Epidermal growth factor receptor	EGFR	P15498-Y826	P15498	VAV	826	Y	GWWRGEIYGRVGWFP	FALSE	FALSE	0.8926432136634262	FALSE	Y	Y	0.999595	0.53	0.395	0.041	0.258
P00533	Epidermal growth factor receptor	EGFR	P15498-Y836	P15498	VAV	836	Y	VGWFPANYVEEDYSE	FALSE	FALSE	0.8965882824779943	FALSE	Y	Y	0.999892	0.53	0.395	0.041	0.258
P00533	Epidermal growth factor receptor	EGFR	P15498-Y841	P15498	VAV	841	Y	ANYVEEDYSEYC___	FALSE	FALSE	0.899154949144661	FALSE	Y	Y	0.999923	0.53	0.395	0.041	0.258
P00533	Epidermal growth factor receptor	EGFR	P15498-Y844	P15498	VAV	844	Y	VEEDYSEYC______	FALSE	FALSE	0.8985882824779943	FALSE	Y	Y	0.999903	0.53	0.395	0.041	0.258
P00533	Epidermal growth factor receptor	EGFR	P15514-S117	P15514	AREG	117	S	PPQNKTESENTSDKP	FALSE	FALSE	0.7159959279990588	FALSE	Y	S/T	2.18915e-11	0.623	0.44	0.041	0.21
P00533	Epidermal growth factor receptor	EGFR	P15514-S194	P15514	AREG	194	S	KTHSMIDSSLSKIAL	FALSE	FALSE	0.683783693249767	FALSE	Y	S/T	1.01835e-11	0.623	0.44	0.041	0.21
P00533	Epidermal growth factor receptor	EGFR	P15514-Y231	P15514	AREG	231	Y	RRQYVRKYEGEAEER	FALSE	FALSE	0.9009097282596236	FALSE	Y	Y	0.99922	0.623	0.44	0.041	0.21
P00533	Epidermal growth factor receptor	EGFR	P15559-Y20	P15559	NQO1	20	Y	SERTSFNYAMKEAAA	FALSE	FALSE	0.8159267544830442	FALSE	Y	Y	0.997132	0.482	0.365	0.064	0.041
P00533	Epidermal growth factor receptor	EGFR	P15559-Y43	P15559	NQO1	43	Y	EVVESDLYAMNFNPI	FALSE	FALSE	0.8179267544830442	FALSE	Y	Y	0.997261	0.482	0.365	0.064	0.041
P00533	Epidermal growth factor receptor	EGFR	P15559-Y68	P15559	NQO1	68	Y	KDPANFQYPAESVLA	FALSE	FALSE	0.8172525517958396	FALSE	Y	Y	0.977099	0.482	0.365	0.064	0.041
P00533	Epidermal growth factor receptor	EGFR	P15559-Y76	P15559	NQO1	76	Y	PAESVLAYKEGHLSP	FALSE	FALSE	0.8155306563946859	FALSE	Y	Y	0.998046	0.482	0.365	0.064	0.041
P00533	Epidermal growth factor receptor	EGFR	P15559-Y127	P15559	NQO1	127	Y	VFIGEFAYTYAAMYD	FALSE	FALSE	0.8073550070440366	FALSE	Y	Y	0.998723	0.482	0.365	0.064	0.041
P00533	Epidermal growth factor receptor	EGFR	P15559-Y129	P15559	NQO1	129	Y	IGEFAYTYAAMYDKG	FALSE	FALSE	0.8126850214740511	FALSE	Y	Y	0.998468	0.482	0.365	0.064	0.041
P00533	Epidermal growth factor receptor	EGFR	P15559-Y133	P15559	NQO1	133	Y	AYTYAAMYDKGPFRS	FALSE	FALSE	0.8124314500454796	FALSE	Y	Y	0.997895	0.482	0.365	0.064	0.041
P00533	Epidermal growth factor receptor	EGFR	P15692-14-Y346	P15692-14	VEGFA-14	346	Y	RYKSWSVYVGARCCL	FALSE	FALSE	0.5789647514201264	FALSE	Y	Y	0.99802	0.629	0.562	0.041	0.041
P00533	Epidermal growth factor receptor	EGFR	P15848-Y165	P15848	ARSB	165	Y	TRRGFDTYFGYLLGS	FALSE	FALSE	0.5251206743114218	FALSE	Y	Y	0.997687	0.521	0.268	0.041	0.063
P00533	Epidermal growth factor receptor	EGFR	P15848-Y168	P15848	ARSB	168	Y	GFDTYFGYLLGSEDY	FALSE	FALSE	0.5179098132380059	FALSE	Y	Y	0.997939	0.521	0.268	0.041	0.063
P00533	Epidermal growth factor receptor	EGFR	P15848-Y491	P15848	ARSB	491	Y	RHDLSREYPHIVTKL	FALSE	FALSE	0.5344577514879812	FALSE	Y	Y	0.994038	0.521	0.268	0.041	0.063
P00533	Epidermal growth factor receptor	EGFR	P15923-Y108	P15923	TFE2	108	Y	KSGERGAYASFGRDA	FALSE	FALSE	0.644207668415565	FALSE	Y	Y	0.996587	0.522	0.297	0.045	0.109
P00533	Epidermal growth factor receptor	EGFR	P15923-Y149	P15923	TFE2	149	Y	GMKGTSQYYPSYSGS	FALSE	FALSE	0.6409989382568347	FALSE	Y	Y	0.998606	0.522	0.297	0.045	0.109
P00533	Epidermal growth factor receptor	EGFR	P15923-Y150	P15923	TFE2	150	Y	MKGTSQYYPSYSGSS	FALSE	FALSE	0.6559881748454995	FALSE	Y	Y	0.989122	0.522	0.297	0.045	0.109
P00533	Epidermal growth factor receptor	EGFR	P15923-Y153	P15923	TFE2	153	Y	TSQYYPSYSGSSRRR	FALSE	FALSE	0.6470275096854062	FALSE	Y	Y	0.997664	0.522	0.297	0.045	0.109
P00533	Epidermal growth factor receptor	EGFR	P15923-Y340	P15923	TFE2	340	Y	GKALASIYSPDHSSN	FALSE	FALSE	0.6382873997952964	FALSE	Y	Y	0.998856	0.522	0.297	0.045	0.109
P00533	Epidermal growth factor receptor	EGFR	P15923-Y382	P15923	TFE2	382	Y	PGALSPSYDGGLHGL	FALSE	FALSE	0.642207668415565	FALSE	Y	Y	0.996749	0.522	0.297	0.045	0.109
P00533	Epidermal growth factor receptor	EGFR	P15924-Y28	P15924	DESP	28	Y	ESGPDLRYEVTSGGG	FALSE	FALSE	0.7840073234293041	FALSE	Y	Y	0.998604	0.664	0.302	0.1005	0.041
P00533	Epidermal growth factor receptor	EGFR	P15924-Y41	P15924	DESP	41	Y	GGGTSRMYYSRRGVI	FALSE	FALSE	0.7819073234293041	FALSE	Y	Y	0.998112	0.664	0.302	0.1005	0.041
P00533	Epidermal growth factor receptor	EGFR	P15924-Y42	P15924	DESP	42	Y	GGTSRMYYSRRGVIT	FALSE	FALSE	0.7806887668962317	FALSE	Y	Y	0.996296	0.664	0.302	0.1005	0.041
P00533	Epidermal growth factor receptor	EGFR	P15924-Y56	P15924	DESP	56	Y	TDQNSDGYCQTGTMS	FALSE	FALSE	0.7747331810098789	FALSE	Y	Y	0.999026	0.664	0.302	0.1005	0.041
P00533	Epidermal growth factor receptor	EGFR	P15924-Y95	P15924	DESP	95	Y	IVQPELKYGDGIQLT	FALSE	FALSE	0.7837930377150185	FALSE	Y	Y	0.998671	0.664	0.302	0.1005	0.041
P00533	Epidermal growth factor receptor	EGFR	P15924-Y172	P15924	DESP	172	Y	SSKGGGGYTCQSGSG	FALSE	FALSE	0.7824374821594628	FALSE	Y	Y	0.998701	0.664	0.302	0.1005	0.041
P00533	Epidermal growth factor receptor	EGFR	P15924-Y231	P15924	DESP	231	Y	IHNSIGDYRWQLDKI	FALSE	FALSE	0.7856815984374501	FALSE	Y	Y	0.997458	0.664	0.302	0.1005	0.041
P00533	Epidermal growth factor receptor	EGFR	P15924-Y249	P15924	DESP	249	Y	LREKSAIYQLEEEYE	FALSE	FALSE	0.7784887365654344	FALSE	Y	Y	0.998981	0.664	0.302	0.1005	0.041
P00533	Epidermal growth factor receptor	EGFR	P15924-Y255	P15924	DESP	255	Y	IYQLEEEYENLLKAS	FALSE	FALSE	0.7689890750670112	FALSE	Y	Y	0.999773	0.664	0.302	0.1005	0.041
P00533	Epidermal growth factor receptor	EGFR	P15924-Y787	P15924	DESP	787	Y	TEDMLKVYEARLTEE	FALSE	FALSE	0.7837930377150185	FALSE	Y	Y	0.998692	0.664	0.302	0.1005	0.041
P00533	Epidermal growth factor receptor	EGFR	P15924-Y961	P15924	DESP	961	Y	CANSIKDYELQLASY	FALSE	FALSE	0.7792321154893992	FALSE	Y	Y	0.999186	0.664	0.302	0.1005	0.041
P00533	Epidermal growth factor receptor	EGFR	P15924-Y1065	P15924	DESP	1065	Y	LDQNLQKYQAECSQF	FALSE	FALSE	0.7833911943970461	FALSE	Y	Y	0.99808	0.664	0.302	0.1005	0.041
P00533	Epidermal growth factor receptor	EGFR	P15924-Y1101	P15924	DESP	1101	Y	KQNLDKCYGQIKELN	FALSE	FALSE	0.7827321154893992	FALSE	Y	Y	0.99927	0.664	0.302	0.1005	0.041
P00533	Epidermal growth factor receptor	EGFR	P15924-Y1116	P15924	DESP	1116	Y	EKITRLTYEIEDEKR	FALSE	FALSE	0.7785427095485612	FALSE	Y	Y	0.99791	0.664	0.302	0.1005	0.041
P00533	Epidermal growth factor receptor	EGFR	P15924-Y1139	P15924	DESP	1139	Y	FDQQKNDYDQLQKAR	FALSE	FALSE	0.7828110628578203	FALSE	Y	Y	0.999312	0.664	0.302	0.1005	0.041
P00533	Epidermal growth factor receptor	EGFR	P15924-Y1169	P15924	DESP	1169	Y	KAIKEKEYEIERLRV	FALSE	FALSE	0.78250494003388	FALSE	Y	Y	0.99948	0.664	0.302	0.1005	0.041
P00533	Epidermal growth factor receptor	EGFR	P15924-Y1199	P15924	DESP	1199	Y	LAKVRNHYNEEMSNL	FALSE	FALSE	0.7825427095485612	FALSE	Y	Y	0.997958	0.664	0.302	0.1005	0.041
P00533	Epidermal growth factor receptor	EGFR	P15924-Y1391	P15924	DESP	1391	Y	KEEDTSGYRAQIDNL	FALSE	FALSE	0.776022100229565	FALSE	Y	Y	0.99479	0.664	0.302	0.1005	0.041
P00533	Epidermal growth factor receptor	EGFR	P15924-Y1512	P15924	DESP	1512	Y	ARLQRVQYDLQKANS	FALSE	FALSE	0.7785427095485612	FALSE	Y	Y	0.997883	0.664	0.302	0.1005	0.041
P00533	Epidermal growth factor receptor	EGFR	P15924-Y1542	P15924	DESP	1542	Y	LTRLRIDYERVSQER	FALSE	FALSE	0.7844073234293042	FALSE	Y	Y	0.998544	0.664	0.302	0.1005	0.041
P00533	Epidermal growth factor receptor	EGFR	P15924-Y1981	P15924	DESP	1981	Y	KVTAMQLYECQLIDK	FALSE	FALSE	0.7787321154893992	FALSE	Y	Y	0.999194	0.664	0.302	0.1005	0.041
P00533	Epidermal growth factor receptor	EGFR	P15924-Y2029	P15924	DESP	2029	Y	SASPKEKYSLVEAKR	FALSE	FALSE	0.7804887365654345	FALSE	Y	Y	0.998976	0.664	0.302	0.1005	0.041
P00533	Epidermal growth factor receptor	EGFR	P15924-Y2087	P15924	DESP	2087	Y	FDDRQQIYAAEKAIT	FALSE	FALSE	0.7844073234293042	FALSE	Y	Y	0.998546	0.664	0.302	0.1005	0.041
P00533	Epidermal growth factor receptor	EGFR	P15924-Y2159	P15924	DESP	2159	Y	GLIDRDLYRSLNDPR	FALSE	FALSE	0.7806887668962317	FALSE	Y	Y	0.996415	0.664	0.302	0.1005	0.041
P00533	Epidermal growth factor receptor	EGFR	P15924-Y2264	P15924	DESP	2264	Y	SSCIAGIYNETTKQK	FALSE	FALSE	0.7807321154893992	FALSE	Y	Y	0.999211	0.664	0.302	0.1005	0.041
P00533	Epidermal growth factor receptor	EGFR	P15924-Y2275	P15924	DESP	2275	Y	TKQKLGIYEAMKIGL	FALSE	FALSE	0.7815722530489507	FALSE	Y	Y	0.998798	0.664	0.302	0.1005	0.041
P00533	Epidermal growth factor receptor	EGFR	P15924-Y2316	P15924	DESP	2316	Y	RLPVEEAYKRGLVGI	FALSE	FALSE	0.781459376215228	FALSE	Y	Y	0.997751	0.664	0.302	0.1005	0.041
P00533	Epidermal growth factor receptor	EGFR	P15924-Y2426	P15924	DESP	2426	Y	NTEENLTYLQLKERC	FALSE	FALSE	0.7836815984374501	FALSE	Y	Y	0.997392	0.664	0.302	0.1005	0.041
P00533	Epidermal growth factor receptor	EGFR	P15924-Y2490	P15924	DESP	2490	Y	YKKGLIDYETFKELC	FALSE	FALSE	0.77712202374628	FALSE	Y	Y	0.99916	0.664	0.302	0.1005	0.041
P00533	Epidermal growth factor receptor	EGFR	P15924-Y2528	P15924	DESP	2528	Y	DRKTGSQYDIQDAID	FALSE	FALSE	0.784257967334665	FALSE	Y	Y	0.998872	0.664	0.302	0.1005	0.041
P00533	Epidermal growth factor receptor	EGFR	P15924-Y2547	P15924	DESP	2547	Y	DRKFFDQYRSGSLSL	FALSE	FALSE	0.7786887668962317	FALSE	Y	Y	0.995923	0.664	0.302	0.1005	0.041
P00533	Epidermal growth factor receptor	EGFR	P15924-Y2720	P15924	DESP	2720	Y	VKEKWLPYEAGQRFL	FALSE	FALSE	0.7806887668962317	FALSE	Y	Y	0.996192	0.664	0.302	0.1005	0.041
P00533	Epidermal growth factor receptor	EGFR	P15924-Y2731	P15924	DESP	2731	Y	QRFLEFQYLTGGLVD	FALSE	FALSE	0.7807231964451772	FALSE	Y	Y	0.99878	0.664	0.302	0.1005	0.041
P00533	Epidermal growth factor receptor	EGFR	P15924-Y2785	P15924	DESP	2785	Y	KTKLKISYKDAINRS	FALSE	FALSE	0.7749831810098788	FALSE	Y	Y	0.999087	0.664	0.302	0.1005	0.041
P00533	Epidermal growth factor receptor	EGFR	P15924-Y2817	P15924	DESP	2817	Y	SKGLPSPYNMSSAPG	FALSE	FALSE	0.776022100229565	FALSE	Y	Y	0.994472	0.664	0.302	0.1005	0.041
P00533	Epidermal growth factor receptor	EGFR	P16035-Y62	P16035	TIMP2	62	Y	VDSGNDIYGNPIKRI	FALSE	FALSE	0.8249671906859829	FALSE	Y	Y	0.998679	0.476	0.39	0.0695	0.041
P00533	Epidermal growth factor receptor	EGFR	P16035-Y90	P16035	TIMP2	90	Y	EKDIEFIYTAPSSAV	FALSE	FALSE	0.8235197159385083	FALSE	Y	Y	0.999019	0.476	0.39	0.0695	0.041
P00533	Epidermal growth factor receptor	EGFR	P16035-Y165	P16035	TIMP2	165	Y	RCPMIPCYISSPDEC	FALSE	FALSE	0.8243449684637608	FALSE	Y	Y	0.998364	0.476	0.39	0.0695	0.041
P00533	Epidermal growth factor receptor	EGFR	P16070-S45	P16070	CD44	45	S	KNGRYSISRTEAADL	FALSE	FALSE	0.7053983797938147	FALSE	Y	S/T	4.81799e-12	0.731	0.44	0.07	0.21
P00533	Epidermal growth factor receptor	EGFR	P16070-S58	P16070	CD44	58	S	DLCKAFNSTLPTMAQ	FALSE	FALSE	0.7587665630596984	FALSE	Y	S/T	6.69084e-12	0.731	0.44	0.07	0.21
P00533	Epidermal growth factor receptor	EGFR	P16070-S171	P16070	CD44	171	S	NPEDIYPSNPTDDDV	FALSE	FALSE	0.7037983797938147	FALSE	Y	S/T	4.4845e-12	0.731	0.44	0.07	0.21
P00533	Epidermal growth factor receptor	EGFR	P16070-S179	P16070	CD44	179	S	NPTDDDVSSGSSSER	FALSE	FALSE	0.7633351136838314	FALSE	Y	S/T	1.74572e-11	0.731	0.44	0.07	0.21
P00533	Epidermal growth factor receptor	EGFR	P16070-S180	P16070	CD44	180	S	PTDDDVSSGSSSERS	FALSE	FALSE	0.7633351136838314	FALSE	Y	S/T	1.00475e-11	0.731	0.44	0.07	0.21
P00533	Epidermal growth factor receptor	EGFR	P16070-S182	P16070	CD44	182	S	DDDVSSGSSSERSST	FALSE	FALSE	0.7633351136838314	FALSE	Y	S/T	8.35169e-12	0.731	0.44	0.07	0.21
P00533	Epidermal growth factor receptor	EGFR	P16070-S183	P16070	CD44	183	S	DDVSSGSSSERSSTS	FALSE	FALSE	0.7633351136838314	FALSE	Y	S/T	1.72672e-11	0.731	0.44	0.07	0.21
P00533	Epidermal growth factor receptor	EGFR	P16070-S184	P16070	CD44	184	S	DVSSGSSSERSSTSG	FALSE	FALSE	0.7633351136838314	FALSE	Y	S/T	9.48815e-12	0.731	0.44	0.07	0.21
P00533	Epidermal growth factor receptor	EGFR	P16070-S420	P16070	CD44	420	S	RQTPKEDSHSTTGTA	FALSE	FALSE	0.7757409616370476	FALSE	Y	S/T	3.68091e-11	0.731	0.44	0.07	0.21
P00533	Epidermal growth factor receptor	EGFR	P16070-S672	P16070	CD44	672	S	AVCIAVNSRRRCGQK	FALSE	FALSE	0.7004835649789999	FALSE	Y	S/T	2.60624e-12	0.731	0.44	0.07	0.21
P00533	Epidermal growth factor receptor	EGFR	P16070-S686	P16070	CD44	686	S	KKKLVINSGNGAVED	FALSE	FALSE	0.7633351136838314	FALSE	Y	S/T	1.02246e-11	0.731	0.44	0.07	0.21
P00533	Epidermal growth factor receptor	EGFR	P16070-S697	P16070	CD44	697	S	AVEDRKPSGLNGEAS	FALSE	FALSE	0.7022983797938147	FALSE	Y	S/T	3.1175e-12	0.731	0.44	0.07	0.21
P00533	Epidermal growth factor receptor	EGFR	P16070-S704	P16070	CD44	704	S	SGLNGEASKSQEMVH	FALSE	FALSE	0.7633351136838314	FALSE	Y	S/T	1.43561e-11	0.731	0.44	0.07	0.21
P00533	Epidermal growth factor receptor	EGFR	P16070-S706	P16070	CD44	706	S	LNGEASKSQEMVHLV	FALSE	FALSE	0.7737409616370476	FALSE	Y	S/T	2.15085e-11	0.731	0.44	0.07	0.21
P00533	Epidermal growth factor receptor	EGFR	P16070-S717	P16070	CD44	717	S	VHLVNKESSETPDQF	FALSE	FALSE	0.7757409616370476	FALSE	Y	S/T	2.6148e-11	0.731	0.44	0.07	0.21
P00533	Epidermal growth factor receptor	EGFR	P16070-S718	P16070	CD44	718	S	HLVNKESSETPDQFM	FALSE	FALSE	0.7633351136838314	FALSE	Y	S/T	1.1667e-11	0.731	0.44	0.07	0.21
P00533	Epidermal growth factor receptor	EGFR	P16070-T62	P16070	CD44	62	T	AFNSTLPTMAQMEKA	FALSE	FALSE	0.7907409616370477	FALSE	Y	S/T	4.66473e-11	0.731	0.44	0.07	0.21
P00533	Epidermal growth factor receptor	EGFR	P16070-T163	P16070	CD44	163	T	VQKGEYRTNPEDIYP	FALSE	FALSE	0.810350739029636	FALSE	Y	S/T	1.97469e-10	0.731	0.44	0.07	0.21
P00533	Epidermal growth factor receptor	EGFR	P16070-T222	P16070	CD44	222	T	STDRIPATTLMSTSA	FALSE	FALSE	0.8047347970006503	FALSE	Y	S/T	1.01847e-10	0.731	0.44	0.07	0.21
P00533	Epidermal growth factor receptor	EGFR	P16070-T311	P16070	CD44	311	T	ISSTISTTPRAFDHT	FALSE	FALSE	0.7633351136838314	FALSE	Y	S/T	1.90562e-11	0.731	0.44	0.07	0.21
P00533	Epidermal growth factor receptor	EGFR	P16070-T572	P16070	CD44	572	T	PHTKESRTFIPVTSA	FALSE	FALSE	0.8317812762701732	FALSE	Y	S/T	2.30373e-10	0.731	0.44	0.07	0.21
P00533	Epidermal growth factor receptor	EGFR	P16070-T587	P16070	CD44	587	T	KTGSFGVTAVTVGDS	FALSE	FALSE	0.8317812762701732	FALSE	Y	S/T	2.26743e-10	0.731	0.44	0.07	0.21
P00533	Epidermal growth factor receptor	EGFR	P16070-T720	P16070	CD44	720	T	VNKESSETPDQFMTA	FALSE	FALSE	0.8047347970006503	FALSE	Y	S/T	1.01786e-10	0.731	0.44	0.07	0.21
P00533	Epidermal growth factor receptor	EGFR	P16070-T726	P16070	CD44	726	T	ETPDQFMTADETRNL	FALSE	FALSE	0.8542750089831888	FALSE	Y	S/T	3.58331e-10	0.731	0.44	0.07	0.21
P00533	Epidermal growth factor receptor	EGFR	P16070-T730	P16070	CD44	730	T	QFMTADETRNLQNVD	FALSE	FALSE	0.8564464375546172	FALSE	Y	S/T	3.95868e-10	0.731	0.44	0.07	0.21
P00533	Epidermal growth factor receptor	EGFR	P16070-Y412	P16070	CD44	412	Y	GNRWHEGYRQTPKED	FALSE	FALSE	0.9656037716219428	FALSE	Y	Y	0.998256	0.731	0.44	0.07	0.21
P00533	Epidermal growth factor receptor	EGFR	P16083-Y133	P16083	NQO2	133	Y	AFDIPGFYDSGLLQG	FALSE	FALSE	0.6683854145432796	FALSE	Y	Y	0.998516	0.417	0.335	0.0435	0.073
P00533	Epidermal growth factor receptor	EGFR	P16104-T121	P16104	H2AX	121	T	AVLLPKKTSATVGPK	FALSE	FALSE	0.5028893063004326	FALSE	Y	S/T	4.36432e-10	0.413	0.31	0.041	0.1805
P00533	Epidermal growth factor receptor	EGFR	P16104-T124	P16104	H2AX	124	T	LPKKTSATVGPKAPS	FALSE	FALSE	0.5033337507448771	FALSE	Y	S/T	2.61125e-10	0.413	0.31	0.041	0.1805
P00533	Epidermal growth factor receptor	EGFR	P16104-Y143	P16104	H2AX	143	Y	ATQASQEY_______	FALSE	FALSE	0.8189963357065122	FALSE	Y	Y	0.999497	0.413	0.31	0.041	0.1805
P00533	Epidermal growth factor receptor	EGFR	P16109-Y818	P16109	LYAM3	818	Y	PHSHLGTYGVFTNAA	FALSE	FALSE	0.590677359982492	FALSE	Y	Y	0.997696	0.575	0.324	0.041	0.07050000000000001
P00533	Epidermal growth factor receptor	EGFR	P16144-Y50	P16144	ITB4	50	Y	RVDKDCAYCTDEMFR	FALSE	FALSE	0.751749848010897	FALSE	Y	Y	0.99926	0.708	0.345	0.1045	0.08600000000000001
P00533	Epidermal growth factor receptor	EGFR	P16144-Y167	P16144	ITB4	167	Y	LSQLTSDYTIGFGKF	FALSE	FALSE	0.7468569908680398	FALSE	Y	Y	0.999004	0.708	0.345	0.1045	0.08600000000000001
P00533	Epidermal growth factor receptor	EGFR	P16144-Y408	P16144	ITB4	408	Y	RRGEVGIYQVQLRAL	FALSE	FALSE	0.7468569908680398	FALSE	Y	Y	0.999017	0.708	0.345	0.1045	0.08600000000000001
P00533	Epidermal growth factor receptor	EGFR	P16144-Y762	P16144	ITB4	762	Y	VGFKEDHYMLRENLM	FALSE	FALSE	0.7613558285133837	FALSE	Y	Y	0.997785	0.708	0.345	0.1045	0.08600000000000001
P00533	Epidermal growth factor receptor	EGFR	P16144-Y855	P16144	ITB4	855	Y	EENLNEVYRQISGVH	FALSE	FALSE	0.7559339139449629	FALSE	Y	Y	0.998754	0.708	0.345	0.1045	0.08600000000000001
P00533	Epidermal growth factor receptor	EGFR	P16144-Y920	P16144	ITB4	920	Y	DLKVAPGYYTLTADQ	FALSE	FALSE	0.762201007962057	FALSE	Y	Y	0.998406	0.708	0.345	0.1045	0.08600000000000001
P00533	Epidermal growth factor receptor	EGFR	P16144-Y921	P16144	ITB4	921	Y	LKVAPGYYTLTADQD	FALSE	FALSE	0.7508569908680398	FALSE	Y	Y	0.998962	0.708	0.345	0.1045	0.08600000000000001
P00533	Epidermal growth factor receptor	EGFR	P16144-Y1039	P16144	ITB4	1039	Y	TAQGNRDYIPVEGEL	FALSE	FALSE	0.7512486709864149	FALSE	Y	Y	0.999558	0.708	0.345	0.1045	0.08600000000000001
P00533	Epidermal growth factor receptor	EGFR	P16144-Y1187	P16144	ITB4	1187	Y	SVELTNLYPYCDYEM	FALSE	FALSE	0.7599129886461171	FALSE	Y	Y	0.989568	0.708	0.345	0.1045	0.08600000000000001
P00533	Epidermal growth factor receptor	EGFR	P16144-Y1189	P16144	ITB4	1189	Y	ELTNLYPYCDYEMKV	FALSE	FALSE	0.752255417018161	FALSE	Y	Y	0.999328	0.708	0.345	0.1045	0.08600000000000001
P00533	Epidermal growth factor receptor	EGFR	P16144-Y1199	P16144	ITB4	1199	Y	YEMKVCAYGAQGEGP	FALSE	FALSE	0.7632987112578793	FALSE	Y	Y	0.996522	0.708	0.345	0.1045	0.08600000000000001
P00533	Epidermal growth factor receptor	EGFR	P16144-Y1207	P16144	ITB4	1207	Y	GAQGEGPYSSLVSCR	FALSE	FALSE	0.7517379432489922	FALSE	Y	Y	0.999239	0.708	0.345	0.1045	0.08600000000000001
P00533	Epidermal growth factor receptor	EGFR	P16144-Y1257	P16144	ITB4	1257	Y	ITAYEVCYGLVNDDN	FALSE	FALSE	0.7477458797569287	FALSE	Y	Y	0.999142	0.708	0.345	0.1045	0.08600000000000001
P00533	Epidermal growth factor receptor	EGFR	P16144-Y1343	P16144	ITB4	1343	Y	DAQSGEDYDSFLMYS	FALSE	FALSE	0.748245823180626	FALSE	Y	Y	0.99963	0.708	0.345	0.1045	0.08600000000000001
P00533	Epidermal growth factor receptor	EGFR	P16144-Y1349	P16144	ITB4	1349	Y	DYDSFLMYSDDVLRS	FALSE	FALSE	0.7625343412953903	FALSE	Y	Y	0.998568	0.708	0.345	0.1045	0.08600000000000001
P00533	Epidermal growth factor receptor	EGFR	P16144-Y1469	P16144	ITB4	1469	Y	TTTSAAAYGTHLSPH	FALSE	FALSE	0.7624393922614636	FALSE	Y	Y	0.998078	0.708	0.345	0.1045	0.08600000000000001
P00533	Epidermal growth factor receptor	EGFR	P16144-Y1492	P16144	ITB4	1492	Y	SSTLTRDYNSLTRSE	FALSE	FALSE	0.7468569908680398	FALSE	Y	Y	0.999056	0.708	0.345	0.1045	0.08600000000000001
P00533	Epidermal growth factor receptor	EGFR	P16144-Y1510	P16144	ITB4	1510	Y	STTLPRDYSTLTSVS	FALSE	FALSE	0.7556625598753038	FALSE	Y	Y	0.999442	0.708	0.345	0.1045	0.08600000000000001
P00533	Epidermal growth factor receptor	EGFR	P16144-Y1564	P16144	ITB4	1564	Y	LQGYSVEYQLLNGGE	FALSE	FALSE	0.751248670986415	FALSE	Y	Y	0.999583	0.708	0.345	0.1045	0.08600000000000001
P00533	Epidermal growth factor receptor	EGFR	P16144-Y1596	P16144	ITB4	1596	Y	DLLPNHSYVFRVRAQ	FALSE	FALSE	0.7468569908680398	FALSE	Y	Y	0.999027	0.708	0.345	0.1045	0.08600000000000001
P00533	Epidermal growth factor receptor	EGFR	P16144-Y1674	P16144	ITB4	1674	Y	PNGDIVGYLVTCEMA	FALSE	FALSE	0.7621558541150222	FALSE	Y	Y	0.996671	0.708	0.345	0.1045	0.08600000000000001
P00533	Epidermal growth factor receptor	EGFR	P16144-Y1760	P16144	ITB4	1760	Y	QHPLQSEYSSITTTH	FALSE	FALSE	0.7501545533393562	FALSE	Y	Y	0.999603	0.708	0.345	0.1045	0.08600000000000001
P00533	Epidermal growth factor receptor	EGFR	P16152-Y194	P16152	CBR1	194	Y	EGWPSSAYGVTKIGV	FALSE	FALSE	0.5508645130121721	FALSE	Y	Y	0.997678	0.385	0.172	0.053	0.07050000000000001
P00533	Epidermal growth factor receptor	EGFR	P16152-Y253	P16152	CBR1	253	Y	EGAETPVYLALLPPD	FALSE	FALSE	0.5466678743567099	FALSE	Y	Y	0.998131	0.385	0.172	0.053	0.07050000000000001
P00533	Epidermal growth factor receptor	EGFR	P16157-Y3	P16157	ANK1	3	Y	_____MPYSVGFREA	FALSE	FALSE	0.6896811539934161	FALSE	Y	Y	0.996354	0.592	0.304	0.051	0.1085
P00533	Epidermal growth factor receptor	EGFR	P16157-Y100	P16157	ANK1	100	Y	VVRELVNYGANVNAQ	FALSE	FALSE	0.692522423834686	FALSE	Y	Y	0.997471	0.592	0.304	0.051	0.1085
P00533	Epidermal growth factor receptor	EGFR	P16157-Y216	P16157	ANK1	216	Y	PLHIAAHYENLNVAQ	FALSE	FALSE	0.6848126580955893	FALSE	Y	Y	0.999288	0.592	0.304	0.051	0.1085
P00533	Epidermal growth factor receptor	EGFR	P16157-Y546	P16157	ANK1	546	Y	PLHVAAKYGKVRVAE	FALSE	FALSE	0.6937748047870669	FALSE	Y	Y	0.998234	0.592	0.304	0.051	0.1085
P00533	Epidermal growth factor receptor	EGFR	P16157-Y603	P16157	ANK1	603	Y	HSPAWNGYTPLHIAA	FALSE	FALSE	0.6884633668785701	FALSE	Y	Y	0.995449	0.592	0.304	0.051	0.1085
P00533	Epidermal growth factor receptor	EGFR	P16157-Y624	P16157	ANK1	624	Y	VARSLLQYGGSANAE	FALSE	FALSE	0.6912367095489717	FALSE	Y	Y	0.997115	0.592	0.304	0.051	0.1085
P00533	Epidermal growth factor receptor	EGFR	P16157-Y702	P16157	ANK1	702	Y	DATTRMGYTPLHVAS	FALSE	FALSE	0.6925205562689842	FALSE	Y	Y	0.992359	0.592	0.304	0.051	0.1085
P00533	Epidermal growth factor receptor	EGFR	P16157-Y711	P16157	ANK1	711	Y	PLHVASHYGNIKLVK	FALSE	FALSE	0.6858227901350523	FALSE	Y	Y	0.998801	0.592	0.304	0.051	0.1085
P00533	Epidermal growth factor receptor	EGFR	P16157-Y735	P16157	ANK1	735	Y	NAKTKLGYSPLHQAA	FALSE	FALSE	0.6896811539934161	FALSE	Y	Y	0.996872	0.592	0.304	0.051	0.1085
P00533	Epidermal growth factor receptor	EGFR	P16157-Y884	P16157	ANK1	884	Y	QEQASKEYDEDSLIP	FALSE	FALSE	0.6855216516747817	FALSE	Y	Y	0.999488	0.592	0.304	0.051	0.1085
P00533	Epidermal growth factor receptor	EGFR	P16157-Y1073	P16157	ANK1	1073	Y	MSRLCQDYDTIGPEG	FALSE	FALSE	0.6862702250826287	FALSE	Y	Y	0.999044	0.592	0.304	0.051	0.1085
P00533	Epidermal growth factor receptor	EGFR	P16157-Y1230	P16157	ANK1	1230	Y	VNFATLLYKELTAVP	FALSE	FALSE	0.6900581381204003	FALSE	Y	Y	0.99854	0.592	0.304	0.051	0.1085
P00533	Epidermal growth factor receptor	EGFR	P16157-Y1259	P16157	ANK1	1259	Y	REGRLRCYCMTDDKV	FALSE	FALSE	0.6937748047870669	FALSE	Y	Y	0.998198	0.592	0.304	0.051	0.1085
P00533	Epidermal growth factor receptor	EGFR	P16157-Y1468	P16157	ANK1	1468	Y	NANMENLYTALQSID	FALSE	FALSE	0.6868227901350523	FALSE	Y	Y	0.998649	0.592	0.304	0.051	0.1085
