## Supplemental Table S1 for "Accurate, high-coverage assignment of *in vivo* protein kinases to phosphosites from *in vitro* phosphoproteomic specificity data": supplemental-table-s1.tsv (part 703 of 918)

kinase	kinase.name	kinase.symbol	site.id	substrate	substrate.name	site	residue	seq.win	in.psp	is.substrate	score	is.kinase	kinase.type	site.type	bayesplus.score	go.cc.semsim	go.bp.semsim	string.coexpression	string.experimental
P00533	Epidermal growth factor receptor	EGFR	P16157-Y1750	P16157	ANK1	1750	Y	EPGGSQEYEKVLVSV	FALSE	FALSE	0.6808549850081151	FALSE	Y	Y	0.999447	0.592	0.304	0.051	0.1085
P00533	Epidermal growth factor receptor	EGFR	P16234-S566	P16234	PGFRA	566	S	WRVIESISPDGHEYI	FALSE	FALSE	0.5462309892924115	TRUE	Y	S/T	5.40435e-12	0.753	0.585	0.074	0.2295
P00533	Epidermal growth factor receptor	EGFR	P16234-S584	P16234	PGFRA	584	S	PMQLPYDSRWEFPRD	FALSE	FALSE	0.5629842700660898	TRUE	Y	S/T	3.49005e-11	0.753	0.585	0.074	0.2295
P00533	Epidermal growth factor receptor	EGFR	P16234-S716	P16234	PGFRA	716	S	GLNPADESTRSYVIL	FALSE	FALSE	0.5629842700660898	TRUE	Y	S/T	2.80905e-11	0.753	0.585	0.074	0.2295
P00533	Epidermal growth factor receptor	EGFR	P16234-S752	P16234	PGFRA	752	S	MLERKEVSKYSDIQR	FALSE	FALSE	0.5654842700660897	TRUE	Y	S/T	4.74499e-11	0.753	0.585	0.074	0.2295
P00533	Epidermal growth factor receptor	EGFR	P16234-S755	P16234	PGFRA	755	S	RKEVSKYSDIQRSLY	FALSE	FALSE	0.5629842700660898	TRUE	Y	S/T	3.11129e-11	0.753	0.585	0.074	0.2295
P00533	Epidermal growth factor receptor	EGFR	P16234-S760	P16234	PGFRA	760	S	KYSDIQRSLYDRPAS	FALSE	FALSE	0.5561912541930739	TRUE	Y	S/T	1.48488e-11	0.753	0.585	0.074	0.2295
P00533	Epidermal growth factor receptor	EGFR	P16234-S767	P16234	PGFRA	767	S	SLYDRPASYKKKSML	FALSE	FALSE	0.5541912541930738	TRUE	Y	S/T	1.0102e-11	0.753	0.585	0.074	0.2295
P00533	Epidermal growth factor receptor	EGFR	P16234-S847	P16234	PGFRA	847	S	ARDIMHDSNYVSKGS	FALSE	FALSE	0.5629842700660898	TRUE	Y	S/T	2.95587e-11	0.753	0.585	0.074	0.2295
P00533	Epidermal growth factor receptor	EGFR	P16234-S851	P16234	PGFRA	851	S	MHDSNYVSKGSTFLP	FALSE	FALSE	0.5525112541930738	TRUE	Y	S/T	1.83707e-11	0.753	0.585	0.074	0.2295
P00533	Epidermal growth factor receptor	EGFR	P16234-S935	P16234	PGFRA	935	S	IMVKCWNSEPEKRPS	FALSE	FALSE	0.5654842700660897	TRUE	Y	S/T	3.99787e-11	0.753	0.585	0.074	0.2295
P00533	Epidermal growth factor receptor	EGFR	P16234-S1016	P16234	PGFRA	1016	S	EQRLSADSGYIIPLP	FALSE	FALSE	0.5629842700660898	TRUE	Y	S/T	2.77058e-11	0.753	0.585	0.074	0.2295
P00533	Epidermal growth factor receptor	EGFR	P16234-S1041	P16234	PGFRA	1041	S	LGKRNRHSSQTSEES	FALSE	FALSE	0.5629842700660898	TRUE	Y	S/T	3.11693e-11	0.753	0.585	0.074	0.2295
P00533	Epidermal growth factor receptor	EGFR	P16234-S1042	P16234	PGFRA	1042	S	GKRNRHSSQTSEESA	FALSE	FALSE	0.5541912541930738	TRUE	Y	S/T	1.25148e-11	0.753	0.585	0.074	0.2295
P00533	Epidermal growth factor receptor	EGFR	P16234-S1045	P16234	PGFRA	1045	S	NRHSSQTSEESAIET	FALSE	FALSE	0.574785857367677	TRUE	Y	S/T	8.59064e-11	0.753	0.585	0.074	0.2295
P00533	Epidermal growth factor receptor	EGFR	P16234-S1048	P16234	PGFRA	1048	S	SSQTSEESAIETGSS	FALSE	FALSE	0.5674842700660897	TRUE	Y	S/T	5.58057e-11	0.753	0.585	0.074	0.2295
P00533	Epidermal growth factor receptor	EGFR	P16234-S1080	P16234	PGFRA	1080	S	MDDIGIDSSDLVEDS	FALSE	FALSE	0.574785857367677	TRUE	Y	S/T	1.18994e-10	0.753	0.585	0.074	0.2295
P00533	Epidermal growth factor receptor	EGFR	P16234-S1081	P16234	PGFRA	1081	S	DDIGIDSSDLVEDSF	FALSE	FALSE	0.5629842700660898	TRUE	Y	S/T	2.75766e-11	0.753	0.585	0.074	0.2295
P00533	Epidermal growth factor receptor	EGFR	P16234-S1087	P16234	PGFRA	1087	S	SSDLVEDSFL_____	FALSE	FALSE	0.5674842700660897	TRUE	Y	S/T	6.20902e-11	0.753	0.585	0.074	0.2295
P00533	Epidermal growth factor receptor	EGFR	P16234-T717	P16234	PGFRA	717	T	LNPADESTRSYVILS	FALSE	FALSE	0.6802330316648517	TRUE	Y	S/T	6.7034e-10	0.753	0.585	0.074	0.2295
P00533	Epidermal growth factor receptor	EGFR	P16234-T739	P16234	PGFRA	739	T	MDMKQADTTQYVPML	FALSE	FALSE	0.6836330316648517	TRUE	Y	S/T	1.24817e-9	0.753	0.585	0.074	0.2295
P00533	Epidermal growth factor receptor	EGFR	P16234-T740	P16234	PGFRA	740	T	DMKQADTTQYVPMLE	FALSE	FALSE	0.6950893624142057	TRUE	Y	S/T	1.47888e-9	0.753	0.585	0.074	0.2295
P00533	Epidermal growth factor receptor	EGFR	P16234-T992	P16234	PGFRA	992	T	DNAYIGVTYKNEEDK	FALSE	FALSE	0.6836330316648517	TRUE	Y	S/T	1.12055e-9	0.753	0.585	0.074	0.2295
P00533	Epidermal growth factor receptor	EGFR	P16234-T1044	P16234	PGFRA	1044	T	RNRHSSQTSEESAIE	FALSE	FALSE	0.6961778416768787	TRUE	Y	S/T	2.57181e-9	0.753	0.585	0.074	0.2295
P00533	Epidermal growth factor receptor	EGFR	P16234-Y572	P16234	PGFRA	572	Y	ISPDGHEYIYVDPMQ	FALSE	FALSE	0.933106635795408	TRUE	Y	Y	0.999876	0.753	0.585	0.074	0.2295
P00533	Epidermal growth factor receptor	EGFR	P16234-Y574	P16234	PGFRA	574	Y	PDGHEYIYVDPMQLP	FALSE	FALSE	0.938906635795408	TRUE	Y	Y	0.999881	0.753	0.585	0.074	0.2295
P00533	Epidermal growth factor receptor	EGFR	P16234-Y582	P16234	PGFRA	582	Y	VDPMQLPYDSRWEFP	FALSE	FALSE	0.9495175572272438	TRUE	Y	Y	0.999037	0.753	0.585	0.074	0.2295
P00533	Epidermal growth factor receptor	EGFR	P16234-Y613	P16234	PGFRA	613	Y	KVVEGTAYGLSRSQP	FALSE	FALSE	0.9495175572272438	TRUE	Y	Y	0.999348	0.753	0.585	0.074	0.2295
P00533	Epidermal growth factor receptor	EGFR	P16234-Y720	P16234	PGFRA	720	Y	ADESTRSYVILSFEN	FALSE	FALSE	0.9435700013348604	TRUE	Y	Y	0.999716	0.753	0.585	0.074	0.2295
P00533	Epidermal growth factor receptor	EGFR	P16234-Y731	P16234	PGFRA	731	Y	SFENNGDYMDMKQAD	FALSE	FALSE	0.9435700013348604	TRUE	Y	Y	0.999664	0.753	0.585	0.074	0.2295
P00533	Epidermal growth factor receptor	EGFR	P16234-Y742	P16234	PGFRA	742	Y	KQADTTQYVPMLERK	FALSE	FALSE	0.9425700013348604	TRUE	Y	Y	0.999788	0.753	0.585	0.074	0.2295
P00533	Epidermal growth factor receptor	EGFR	P16234-Y754	P16234	PGFRA	754	Y	ERKEVSKYSDIQRSL	FALSE	FALSE	0.937606635795408	TRUE	Y	Y	0.999855	0.753	0.585	0.074	0.2295
P00533	Epidermal growth factor receptor	EGFR	P16234-Y762	P16234	PGFRA	762	Y	SDIQRSLYDRPASYK	FALSE	FALSE	0.9475175572272438	TRUE	Y	Y	0.999327	0.753	0.585	0.074	0.2295
P00533	Epidermal growth factor receptor	EGFR	P16234-Y768	P16234	PGFRA	768	Y	LYDRPASYKKKSMLD	FALSE	FALSE	0.9435700013348604	TRUE	Y	Y	0.999647	0.753	0.585	0.074	0.2295
P00533	Epidermal growth factor receptor	EGFR	P16234-Y849	P16234	PGFRA	849	Y	DIMHDSNYVSKGSTF	FALSE	FALSE	0.9398940754089344	TRUE	Y	Y	0.999838	0.753	0.585	0.074	0.2295
P00533	Epidermal growth factor receptor	EGFR	P16234-Y926	P16234	PGFRA	926	Y	DHATSEVYEIMVKCW	FALSE	FALSE	0.9445700013348604	TRUE	Y	Y	0.999768	0.753	0.585	0.074	0.2295
P00533	Epidermal growth factor receptor	EGFR	P16234-Y944	P16234	PGFRA	944	Y	PEKRPSFYHLSEIVE	FALSE	FALSE	0.9415700013348604	TRUE	Y	Y	0.9998	0.753	0.585	0.074	0.2295
P00533	Epidermal growth factor receptor	EGFR	P16234-Y958	P16234	PGFRA	958	Y	ENLLPGQYKKSYEKI	FALSE	FALSE	0.941814445779305	TRUE	Y	Y	0.999596	0.753	0.585	0.074	0.2295
P00533	Epidermal growth factor receptor	EGFR	P16234-Y962	P16234	PGFRA	962	Y	PGQYKKSYEKIHLDF	FALSE	FALSE	0.9435700013348604	TRUE	Y	Y	0.99964	0.753	0.585	0.074	0.2295
P00533	Epidermal growth factor receptor	EGFR	P16234-Y988	P16234	PGFRA	988	Y	RVDSDNAYIGVTYKN	FALSE	FALSE	0.936338519853379	TRUE	Y	Y	0.999802	0.753	0.585	0.074	0.2295
P00533	Epidermal growth factor receptor	EGFR	P16234-Y993	P16234	PGFRA	993	Y	NAYIGVTYKNEEDKL	FALSE	FALSE	0.9445700013348604	TRUE	Y	Y	0.999783	0.753	0.585	0.074	0.2295
P00533	Epidermal growth factor receptor	EGFR	P16234-Y1018	P16234	PGFRA	1018	Y	RLSADSGYIIPLPDI	FALSE	FALSE	0.9435700013348604	TRUE	Y	Y	0.999704	0.753	0.585	0.074	0.2295
P00533	Epidermal growth factor receptor	EGFR	P16284-Y290	P16284	PECA1	290	Y	RHGNKAVYSVMAMVE	FALSE	FALSE	0.5818945140293348	FALSE	Y	Y	0.998744	0.68	0.448	0.041	0.041
P00533	Epidermal growth factor receptor	EGFR	P16284-Y623	P16284	PECA1	623	Y	LIIAAKCYFLRKAKA	FALSE	FALSE	0.5829584392838288	FALSE	Y	Y	0.997774	0.68	0.448	0.041	0.041
P00533	Epidermal growth factor receptor	EGFR	P16284-Y663	P16284	PECA1	663	Y	NMEANSHYGHNDDVR	FALSE	FALSE	0.5780766219192197	FALSE	Y	Y	0.998466	0.68	0.448	0.041	0.041
P00533	Epidermal growth factor receptor	EGFR	P16284-Y690	P16284	PECA1	690	Y	PLNSDVQYTEVQVSS	FALSE	FALSE	0.5906228937851309	FALSE	Y	Y	0.999458	0.68	0.448	0.041	0.041
P00533	Epidermal growth factor receptor	EGFR	P16284-Y713	P16284	PECA1	713	Y	KKDTETVYSEVRKAV	FALSE	FALSE	0.5931641256314374	FALSE	Y	Y	0.999613	0.68	0.448	0.041	0.041
P00533	Epidermal growth factor receptor	EGFR	P16284-Y728	P16284	PECA1	728	Y	PDAVESRYSRTEGSL	FALSE	FALSE	0.5821714735776242	FALSE	Y	Y	0.99818	0.68	0.448	0.041	0.041
P00533	Epidermal growth factor receptor	EGFR	P16298-Y128	P16298	PP2BB	128	Y	RYLFLGDYVDRGYFS	FALSE	FALSE	0.7267794486609671	FALSE	Y	Y	0.999643	0.614	0.48	0.0515	0.0805
P00533	Epidermal growth factor receptor	EGFR	P16298-Y168	P16298	PP2BB	168	Y	ECRHLTEYFTFKQEC	FALSE	FALSE	0.7300445783792565	FALSE	Y	Y	0.999071	0.614	0.48	0.0515	0.0805
P00533	Epidermal growth factor receptor	EGFR	P16333-S61	P16333	NCK1	61	S	NYVERKNSARKASIV	FALSE	FALSE	0.6639881337189801	FALSE	Y	S/T	1.22808e-11	0.647	0.424	0.041	0.4595
P00533	Epidermal growth factor receptor	EGFR	P16333-S66	P16333	NCK1	66	S	KNSARKASIVKNLKD	FALSE	FALSE	0.6653214670523134	FALSE	Y	S/T	2.00586e-11	0.647	0.424	0.041	0.4595
P00533	Epidermal growth factor receptor	EGFR	P16333-S85	P16333	NCK1	85	S	GKVKRKPSVPDSASP	FALSE	FALSE	0.6619881337189801	FALSE	Y	S/T	9.39808e-12	0.647	0.424	0.041	0.4595
P00533	Epidermal growth factor receptor	EGFR	P16333-S89	P16333	NCK1	89	S	RKPSVPDSASPADDS	FALSE	FALSE	0.6911449538570436	FALSE	Y	S/T	4.77844e-11	0.647	0.424	0.041	0.4595
P00533	Epidermal growth factor receptor	EGFR	P16333-S91	P16333	NCK1	91	S	PSVPDSASPADDSFV	FALSE	FALSE	0.6457170527304746	FALSE	Y	S/T	2.23713e-12	0.647	0.424	0.041	0.4595
P00533	Epidermal growth factor receptor	EGFR	P16333-S96	P16333	NCK1	96	S	SASPADDSFVDPGER	FALSE	FALSE	0.6948949538570436	FALSE	Y	S/T	5.89294e-11	0.647	0.424	0.041	0.4595
P00533	Epidermal growth factor receptor	EGFR	P16333-S157	P16333	NCK1	157	S	GQVGWFPSNYVTEEG	FALSE	FALSE	0.6653214670523134	FALSE	Y	S/T	1.56304e-11	0.647	0.424	0.041	0.4595
P00533	Epidermal growth factor receptor	EGFR	P16333-S166	P16333	NCK1	166	S	YVTEEGDSPLGDHVG	FALSE	FALSE	0.659344583094847	FALSE	Y	S/T	6.75157e-12	0.647	0.424	0.041	0.4595
P00533	Epidermal growth factor receptor	EGFR	P16333-S176	P16333	NCK1	176	S	GDHVGSLSEKLAAVV	FALSE	FALSE	0.6911449538570436	FALSE	Y	S/T	4.22905e-11	0.647	0.424	0.041	0.4595
P00533	Epidermal growth factor receptor	EGFR	P16333-S262	P16333	NCK1	262	S	LTSGLEPSPPQCDYI	FALSE	FALSE	0.6457170527304746	FALSE	Y	S/T	1.41441e-12	0.647	0.424	0.041	0.4595
P00533	Epidermal growth factor receptor	EGFR	P16333-S312	P16333	NCK1	312	S	FLIRDSESSPNDFSV	FALSE	FALSE	0.7061854888725697	FALSE	Y	S/T	8.9966e-11	0.647	0.424	0.041	0.4595
P00533	Epidermal growth factor receptor	EGFR	P16333-S313	P16333	NCK1	313	S	LIRDSESSPNDFSVS	FALSE	FALSE	0.6457170527304746	FALSE	Y	S/T	4.7441e-12	0.647	0.424	0.041	0.4595
P00533	Epidermal growth factor receptor	EGFR	P16333-S347	P16333	NCK1	347	S	CIGQRKFSTMEELVE	FALSE	FALSE	0.6477170527304746	FALSE	Y	S/T	5.45631e-12	0.647	0.424	0.041	0.4595
P00533	Epidermal growth factor receptor	EGFR	P16333-T74	P16333	NCK1	74	T	IVKNLKDTLGIGKVK	FALSE	FALSE	0.7408792649876885	FALSE	Y	S/T	9.7419e-10	0.647	0.424	0.041	0.4595
P00533	Epidermal growth factor receptor	EGFR	P16333-T161	P16333	NCK1	161	T	WFPSNYVTEEGDSPL	FALSE	FALSE	0.7474418942591545	FALSE	Y	S/T	3.33648e-9	0.647	0.424	0.041	0.4595
P00533	Epidermal growth factor receptor	EGFR	P16333-T348	P16333	NCK1	348	T	IGQRKFSTMEELVEH	FALSE	FALSE	0.7265185216659696	FALSE	Y	S/T	7.3555e-10	0.647	0.424	0.041	0.4595
P00533	Epidermal growth factor receptor	EGFR	P16333-Y13	P16333	NCK1	13	Y	VVVAKFDYVAQQEQE	FALSE	FALSE	0.9018402783746065	FALSE	Y	Y	0.999811	0.647	0.424	0.041	0.4595
P00533	Epidermal growth factor receptor	EGFR	P16333-Y105	P16333	NCK1	105	Y	VDPGERLYDLNMPAY	FALSE	FALSE	0.901204618355613	FALSE	Y	Y	0.999631	0.647	0.424	0.041	0.4595
P00533	Epidermal growth factor receptor	EGFR	P16333-Y112	P16333	NCK1	112	Y	YDLNMPAYVKFNYMA	FALSE	FALSE	0.9006247733943729	FALSE	Y	Y	0.999374	0.647	0.424	0.041	0.4595
P00533	Epidermal growth factor receptor	EGFR	P16333-Y268	P16333	NCK1	268	Y	PSPPQCDYIRPSLTG	FALSE	FALSE	0.8997379516889464	FALSE	Y	Y	0.9997	0.647	0.424	0.041	0.4595
P00533	Epidermal growth factor receptor	EGFR	P16333-Y339	P16333	NCK1	339	Y	VQLKETVYCIGQRKF	FALSE	FALSE	0.9024601739111686	FALSE	Y	Y	0.99977	0.647	0.424	0.041	0.4595
P00533	Epidermal growth factor receptor	EGFR	P16471-Y202	P16471	PRLR	202	Y	SLHPGQKYLVQVRCK	FALSE	FALSE	0.750870097412785	FALSE	Y	Y	0.998347	0.644	0.397	0.051	0.041
P00533	Epidermal growth factor receptor	EGFR	P16471-Y509	P16471	PRLR	509	Y	GSAKPLDYVEIHKVN	FALSE	FALSE	0.747833333840905	FALSE	Y	Y	0.999517	0.644	0.397	0.051	0.041
P00533	Epidermal growth factor receptor	EGFR	P16471-Y611	P16471	PRLR	611	Y	LQLGGLDYLDPACFT	FALSE	FALSE	0.7504981773633083	FALSE	Y	Y	0.999204	0.644	0.397	0.051	0.041
P00533	Epidermal growth factor receptor	EGFR	P16591-S70	P16591	FER	70	S	YVSNVSKSWLLMIQQ	FALSE	FALSE	0.6190305639980668	TRUE	Y	S/T	3.33585e-12	0.565	0.531	0.041	0.307
P00533	Epidermal growth factor receptor	EGFR	P16591-S113	P16591	FER	113	S	DKQQVKKSYIGVHQQ	FALSE	FALSE	0.6190305639980668	TRUE	Y	S/T	3.17888e-12	0.565	0.531	0.041	0.307
P00533	Epidermal growth factor receptor	EGFR	P16591-S408	P16591	FER	408	S	NYEEDARSVTSMERK	FALSE	FALSE	0.6198305639980667	TRUE	Y	S/T	5.47361e-12	0.565	0.531	0.041	0.307
P00533	Epidermal growth factor receptor	EGFR	P16591-S411	P16591	FER	411	S	EDARSVTSMERKERL	FALSE	FALSE	0.6190305639980668	TRUE	Y	S/T	2.39056e-12	0.565	0.531	0.041	0.307
P00533	Epidermal growth factor receptor	EGFR	P16591-S423	P16591	FER	423	S	ERLSKFESIRHSIAG	FALSE	FALSE	0.6246280577324026	TRUE	Y	S/T	7.348e-12	0.565	0.531	0.041	0.307
P00533	Epidermal growth factor receptor	EGFR	P16591-S427	P16591	FER	427	S	KFESIRHSIAGIIRS	FALSE	FALSE	0.6190305639980668	TRUE	Y	S/T	2.9663e-12	0.565	0.531	0.041	0.307
P00533	Epidermal growth factor receptor	EGFR	P16591-S434	P16591	FER	434	S	SIAGIIRSPKSALGS	FALSE	FALSE	0.6199924687599714	TRUE	Y	S/T	1.67621e-13	0.565	0.531	0.041	0.307
P00533	Epidermal growth factor receptor	EGFR	P16591-S498	P16591	FER	498	S	EYVLSVYSDGQRRHF	FALSE	FALSE	0.6190305639980668	TRUE	Y	S/T	2.83739e-12	0.565	0.531	0.041	0.307
P00533	Epidermal growth factor receptor	EGFR	P16591-S587	P16591	FER	587	S	GTLKDKTSVAVKTCK	FALSE	FALSE	0.6237709148752597	TRUE	Y	S/T	7.05947e-12	0.565	0.531	0.041	0.307
P00533	Epidermal growth factor receptor	EGFR	P16591-S715	P16591	FER	715	S	QEDGGVYSSSGLKQI	FALSE	FALSE	0.621304248208593	TRUE	Y	S/T	5.83528e-12	0.565	0.531	0.041	0.307
P00533	Epidermal growth factor receptor	EGFR	P16591-S716	P16591	FER	716	S	EDGGVYSSSGLKQIP	FALSE	FALSE	0.6190305639980668	TRUE	Y	S/T	2.54188e-12	0.565	0.531	0.041	0.307
P00533	Epidermal growth factor receptor	EGFR	P16591-T27	P16591	FER	27	T	WELRLLETVKKFMAL	FALSE	FALSE	0.6456826395501258	TRUE	Y	S/T	2.06565e-10	0.565	0.531	0.041	0.307
P00533	Epidermal growth factor receptor	EGFR	P16591-T410	P16591	FER	410	T	EEDARSVTSMERKER	FALSE	FALSE	0.6435735509684566	TRUE	Y	S/T	7.33618e-11	0.565	0.531	0.041	0.307
P00533	Epidermal growth factor receptor	EGFR	P16591-T586	P16591	FER	586	T	KGTLKDKTSVAVKTC	FALSE	FALSE	0.6456826395501258	TRUE	Y	S/T	1.72101e-10	0.565	0.531	0.041	0.307
P00533	Epidermal growth factor receptor	EGFR	P16591-T592	P16591	FER	592	T	KTSVAVKTCKEDLPQ	FALSE	FALSE	0.6456826395501258	TRUE	Y	S/T	1.70334e-10	0.565	0.531	0.041	0.307
P00533	Epidermal growth factor receptor	EGFR	P16591-Y114	P16591	FER	114	Y	KQQVKKSYIGVHQQI	FALSE	FALSE	0.8753306445839727	TRUE	Y	Y	0.996872	0.565	0.531	0.041	0.307
P00533	Epidermal growth factor receptor	EGFR	P16591-Y199	P16591	FER	199	Y	AQLHQNQYYDITLPL	FALSE	FALSE	0.8721866345360497	TRUE	Y	Y	0.999018	0.565	0.531	0.041	0.307
P00533	Epidermal growth factor receptor	EGFR	P16591-Y200	P16591	FER	200	Y	QLHQNQYYDITLPLL	FALSE	FALSE	0.8749306445839727	TRUE	Y	Y	0.99474	0.565	0.531	0.041	0.307
P00533	Epidermal growth factor receptor	EGFR	P16591-Y229	P16591	FER	229	Y	LKGIFDEYSQITSLV	FALSE	FALSE	0.8721866345360497	TRUE	Y	Y	0.999012	0.565	0.531	0.041	0.307
P00533	Epidermal growth factor receptor	EGFR	P16591-Y402	P16591	FER	402	Y	EPPPVVNYEEDARSV	FALSE	FALSE	0.8712214171447453	TRUE	Y	Y	0.99896	0.565	0.531	0.041	0.307
P00533	Epidermal growth factor receptor	EGFR	P16591-Y461	P16591	FER	461	Y	PLAEQDWYHGAIPRI	FALSE	FALSE	0.8740449302982584	TRUE	Y	Y	0.998101	0.565	0.531	0.041	0.307
P00533	Epidermal growth factor receptor	EGFR	P16591-Y492	P16591	FER	492	Y	SHGKPGEYVLSVYSD	FALSE	FALSE	0.8721866345360497	TRUE	Y	Y	0.999021	0.565	0.531	0.041	0.307
P00533	Epidermal growth factor receptor	EGFR	P16591-Y497	P16591	FER	497	Y	GEYVLSVYSDGQRRH	FALSE	FALSE	0.8718227080760361	TRUE	Y	Y	0.998504	0.565	0.531	0.041	0.307
P00533	Epidermal growth factor receptor	EGFR	P16591-Y615	P16591	FER	615	Y	EAKILKQYDHPNIVK	FALSE	FALSE	0.8740449302982584	TRUE	Y	Y	0.99803	0.565	0.531	0.041	0.307
P00533	Epidermal growth factor receptor	EGFR	P16591-Y714	P16591	FER	714	Y	RQEDGGVYSSSGLKQ	FALSE	FALSE	0.8720830255363536	TRUE	Y	Y	0.998603	0.565	0.531	0.041	0.307
P00533	Epidermal growth factor receptor	EGFR	P16591-Y734	P16591	FER	734	Y	TAPEALNYGRYSSES	FALSE	FALSE	0.8743306445839727	TRUE	Y	Y	0.994203	0.565	0.531	0.041	0.307
P00533	Epidermal growth factor receptor	EGFR	P16615-Y294	P16615	AT2A2	294	Y	SWIRGAIYYFKIAVA	FALSE	FALSE	0.8340876640345708	FALSE	Y	Y	0.999509	0.688	0.339	0.053	0.125
P00533	Epidermal growth factor receptor	EGFR	P16615-Y427	P16615	AT2A2	427	Y	CNDSALDYNEAKGVY	FALSE	FALSE	0.8297642513361579	FALSE	Y	Y	0.999606	0.688	0.339	0.053	0.125
P00533	Epidermal growth factor receptor	EGFR	P16615-Y497	P16615	AT2A2	497	Y	DRKSMSVYCTPNKPS	FALSE	FALSE	0.837364472541798	FALSE	Y	Y	0.999314	0.688	0.339	0.053	0.125
P00533	Epidermal growth factor receptor	EGFR	P16615-Y836	P16615	AT2A2	836	Y	SGWLFFRYLAIGCYV	FALSE	FALSE	0.8369039481978436	FALSE	Y	Y	0.997747	0.688	0.339	0.053	0.125
P00533	Epidermal growth factor receptor	EGFR	P16615-Y867	P16615	AT2A2	867	Y	GGPRVSFYQLSHFLQ	FALSE	FALSE	0.8375229958168914	FALSE	Y	Y	0.998074	0.688	0.339	0.053	0.125
P00533	Epidermal growth factor receptor	EGFR	P16615-Y990	P16615	AT2A2	990	Y	LKFVARNYLEPGKEC	FALSE	FALSE	0.8391525677798932	FALSE	Y	Y	0.998984	0.688	0.339	0.053	0.125
P00533	Epidermal growth factor receptor	EGFR	P16671-Y62	P16671	CD36	62	Y	VKTGTEVYRQFWIFD	FALSE	FALSE	0.5419597310910993	FALSE	Y	Y	0.998073	0.781	0.439	0.041	0.041
P00533	Epidermal growth factor receptor	EGFR	P16870-Y368	P16870	CBPE	368	Y	NKNSLISYLEQIHRG	FALSE	FALSE	0.7851273105434453	FALSE	Y	Y	0.998677	0.632	0.319	0.0695	0.041
P00533	Epidermal growth factor receptor	EGFR	P16870-Y428	P16870	CBPE	428	Y	LTASAPGYLAITKKV	FALSE	FALSE	0.7838675307175363	FALSE	Y	Y	0.99713	0.632	0.319	0.0695	0.041
P00533	Epidermal growth factor receptor	EGFR	P16871-Y159	P16871	IL7RA	159	Y	TSHLQKKYVKVLMHD	FALSE	FALSE	0.6194807318708544	FALSE	Y	Y	0.99923	0.622	0.433	0.041	0.041
P00533	Epidermal growth factor receptor	EGFR	P16871-Y169	P16871	IL7RA	169	Y	VLMHDVAYRQEKDEN	FALSE	FALSE	0.6115558346076908	FALSE	Y	Y	0.998017	0.622	0.433	0.041	0.041
P00533	Epidermal growth factor receptor	EGFR	P16871-Y449	P16871	IL7RA	449	Y	GSNQEEAYVTMSSFY	FALSE	FALSE	0.6141691376679558	FALSE	Y	Y	0.99889	0.622	0.433	0.041	0.041
P00533	Epidermal growth factor receptor	EGFR	P16885-S2	P16885	PLCG2	2	S	______MSTTVNVDS	FALSE	FALSE	0.5536811849112484	FALSE	Y	S/T	1.92251e-11	0.513	0.348	0.0505	0.395
P00533	Epidermal growth factor receptor	EGFR	P16885-S160	P16885	PLCG2	160	S	VDQTRRNSISLRELK	FALSE	FALSE	0.556370928500992	FALSE	Y	S/T	3.51543e-11	0.513	0.348	0.0505	0.395
P00533	Epidermal growth factor receptor	EGFR	P16885-S443	P16885	PLCG2	443	S	ASADQLPSPSQLREK	FALSE	FALSE	0.5494221221663649	FALSE	Y	S/T	2.50063e-12	0.513	0.348	0.0505	0.395
P00533	Epidermal growth factor receptor	EGFR	P16885-S677	P16885	PLCG2	677	S	LIRKREGSDSYAITF	FALSE	FALSE	0.5531811849112485	FALSE	Y	S/T	1.37597e-11	0.513	0.348	0.0505	0.395
P00533	Epidermal growth factor receptor	EGFR	P16885-S679	P16885	PLCG2	679	S	RKREGSDSYAITFRA	FALSE	FALSE	0.559370928500992	FALSE	Y	S/T	4.3882e-11	0.513	0.348	0.0505	0.395
P00533	Epidermal growth factor receptor	EGFR	P16885-S756	P16885	PLCG2	756	S	INSLYDVSRMYVDPS	FALSE	FALSE	0.5551811849112483	FALSE	Y	S/T	1.08679e-11	0.513	0.348	0.0505	0.395
P00533	Epidermal growth factor receptor	EGFR	P16885-S763	P16885	PLCG2	763	S	SRMYVDPSEINPSMP	FALSE	FALSE	0.5531811849112485	FALSE	Y	S/T	1.56841e-11	0.513	0.348	0.0505	0.395
P00533	Epidermal growth factor receptor	EGFR	P16885-S789	P16885	PLCG2	789	S	AKRSDELSFCRGALI	FALSE	FALSE	0.561370928500992	FALSE	Y	S/T	6.1067e-11	0.513	0.348	0.0505	0.395
P00533	Epidermal growth factor receptor	EGFR	P16885-S941	P16885	PLCG2	941	S	VVYCKPTSKTKDNLE	FALSE	FALSE	0.556370928500992	FALSE	Y	S/T	2.5801e-11	0.513	0.348	0.0505	0.395
P00533	Epidermal growth factor receptor	EGFR	P16885-S957	P16885	PLCG2	957	S	PDFREIRSFVETKAD	FALSE	FALSE	0.556370928500992	FALSE	Y	S/T	3.20045e-11	0.513	0.348	0.0505	0.395
P00533	Epidermal growth factor receptor	EGFR	P16885-S965	P16885	PLCG2	965	S	FVETKADSIIRQKPV	FALSE	FALSE	0.561370928500992	FALSE	Y	S/T	6.87375e-11	0.513	0.348	0.0505	0.395
P00533	Epidermal growth factor receptor	EGFR	P16885-S994	P16885	PLCG2	994	S	PKGQRVDSSNYDPFR	FALSE	FALSE	0.556370928500992	FALSE	Y	S/T	3.31733e-11	0.513	0.348	0.0505	0.395
P00533	Epidermal growth factor receptor	EGFR	P16885-S1007	P16885	PLCG2	1007	S	FRLWLCGSQMVALNF	FALSE	FALSE	0.5531811849112485	FALSE	Y	S/T	1.18775e-11	0.513	0.348	0.0505	0.395
P00533	Epidermal growth factor receptor	EGFR	P16885-S1029	P16885	PLCG2	1029	S	QMNHALFSLNGRTGY	FALSE	FALSE	0.556047851577915	FALSE	Y	S/T	2.17046e-11	0.513	0.348	0.0505	0.395
P00533	Epidermal growth factor receptor	EGFR	P16885-S1164	P16885	PLCG2	1164	S	AVKSGFRSVPLKNGY	FALSE	FALSE	0.559370928500992	FALSE	Y	S/T	3.93634e-11	0.513	0.348	0.0505	0.395
P00533	Epidermal growth factor receptor	EGFR	P16885-S1236	P16885	PLCG2	1236	S	DALVKEFSVNENQLQ	FALSE	FALSE	0.559370928500992	FALSE	Y	S/T	4.34794e-11	0.513	0.348	0.0505	0.395
P00533	Epidermal growth factor receptor	EGFR	P16885-S1259	P16885	PLCG2	1259	S	RLREKRVSNSKFYS_	FALSE	FALSE	0.556370928500992	FALSE	Y	S/T	2.47095e-11	0.513	0.348	0.0505	0.395
P00533	Epidermal growth factor receptor	EGFR	P16885-S1261	P16885	PLCG2	1261	S	REKRVSNSKFYS___	FALSE	FALSE	0.556370928500992	FALSE	Y	S/T	3.83306e-11	0.513	0.348	0.0505	0.395
P00533	Epidermal growth factor receptor	EGFR	P16885-S1265	P16885	PLCG2	1265	S	VSNSKFYS_______	FALSE	FALSE	0.556370928500992	FALSE	Y	S/T	3.48166e-11	0.513	0.348	0.0505	0.395
P00533	Epidermal growth factor receptor	EGFR	P16885-T3	P16885	PLCG2	3	T	_____MSTTVNVDSL	FALSE	FALSE	0.5735543439361315	FALSE	Y	S/T	4.48672e-10	0.513	0.348	0.0505	0.395
P00533	Epidermal growth factor receptor	EGFR	P16885-T276	P16885	PLCG2	276	T	MTKFIDDTMRETAEP	FALSE	FALSE	0.5726019629837504	FALSE	Y	S/T	2.71235e-10	0.513	0.348	0.0505	0.395
P00533	Epidermal growth factor receptor	EGFR	P16885-T683	P16885	PLCG2	683	T	GSDSYAITFRARGKV	FALSE	FALSE	0.6000015708744451	FALSE	Y	S/T	1.65648e-9	0.513	0.348	0.0505	0.395
P00533	Epidermal growth factor receptor	EGFR	P16885-T857	P16885	PLCG2	857	T	RGILDLNTYNVVKAP	FALSE	FALSE	0.5932832913045527	FALSE	Y	S/T	1.35527e-9	0.513	0.348	0.0505	0.395
P00533	Epidermal growth factor receptor	EGFR	P16885-T1016	P16885	PLCG2	1016	T	MVALNFQTADKYMQM	FALSE	FALSE	0.6000015708744451	FALSE	Y	S/T	1.48551e-9	0.513	0.348	0.0505	0.395
P00533	Epidermal growth factor receptor	EGFR	P16885-T1034	P16885	PLCG2	1034	T	LFSLNGRTGYVLQPE	FALSE	FALSE	0.5735543439361315	FALSE	Y	S/T	4.79284e-10	0.513	0.348	0.0505	0.395
P00533	Epidermal growth factor receptor	EGFR	P16885-T1045	P16885	PLCG2	1045	T	LQPESMRTEKYDPMP	FALSE	FALSE	0.5735543439361315	FALSE	Y	S/T	4.38728e-10	0.513	0.348	0.0505	0.395
P00533	Epidermal growth factor receptor	EGFR	P16885-T1062	P16885	PLCG2	1062	T	SQRKILMTLTVKVLG	FALSE	FALSE	0.5735543439361315	FALSE	Y	S/T	4.23515e-10	0.513	0.348	0.0505	0.395
P00533	Epidermal growth factor receptor	EGFR	P16885-T1064	P16885	PLCG2	1064	T	RKILMTLTVKVLGAR	FALSE	FALSE	0.5874832913045526	FALSE	Y	S/T	1.08227e-9	0.513	0.348	0.0505	0.395
P00533	Epidermal growth factor receptor	EGFR	P16885-T1219	P16885	PLCG2	1219	T	NQLFLYDTHQNLRNA	FALSE	FALSE	0.6070758190941039	FALSE	Y	S/T	4.11893e-9	0.513	0.348	0.0505	0.395
P00533	Epidermal growth factor receptor	EGFR	P16885-Y13	P16885	PLCG2	13	Y	NVDSLAEYEKSQIKR	FALSE	FALSE	0.9194775681526896	FALSE	Y	Y	0.99984	0.513	0.348	0.0505	0.395
P00533	Epidermal growth factor receptor	EGFR	P16885-Y242	P16885	PLCG2	242	Y	RPDASAVYLHDFQRF	FALSE	FALSE	0.9151541989406556	FALSE	Y	Y	0.999623	0.513	0.348	0.0505	0.395
P00533	Epidermal growth factor receptor	EGFR	P16885-Y371	P16885	PLCG2	371	Y	PDGKPVIYHGWTRTT	FALSE	FALSE	0.9216775681526896	FALSE	Y	Y	0.999785	0.513	0.348	0.0505	0.395
P00533	Epidermal growth factor receptor	EGFR	P16885-Y482	P16885	PLCG2	482	Y	HKQQGELYMWDSIDQ	FALSE	FALSE	0.9204470560835126	FALSE	Y	Y	0.999531	0.513	0.348	0.0505	0.395
P00533	Epidermal growth factor receptor	EGFR	P16885-Y495	P16885	PLCG2	495	Y	DQKWTRHYCAIADAK	FALSE	FALSE	0.9218436175354056	FALSE	Y	Y	0.999753	0.513	0.348	0.0505	0.395
P00533	Epidermal growth factor receptor	EGFR	P16885-Y647	P16885	PLCG2	647	Y	PHESKPWYYDSLSRG	FALSE	FALSE	0.9215687974808014	FALSE	Y	Y	0.999711	0.513	0.348	0.0505	0.395
P00533	Epidermal growth factor receptor	EGFR	P16885-Y680	P16885	PLCG2	680	Y	KREGSDSYAITFRAR	FALSE	FALSE	0.9191541989406554	FALSE	Y	Y	0.999627	0.513	0.348	0.0505	0.395
P00533	Epidermal growth factor receptor	EGFR	P16885-Y720	P16885	PLCG2	720	Y	LVELVSYYEKHSLYR	FALSE	FALSE	0.9216775681526896	FALSE	Y	Y	0.999793	0.513	0.348	0.0505	0.395
P00533	Epidermal growth factor receptor	EGFR	P16885-Y733	P16885	PLCG2	733	Y	YRKMRLRYPVTPELL	FALSE	FALSE	0.9193119328182782	FALSE	Y	Y	0.990395	0.513	0.348	0.0505	0.395
P00533	Epidermal growth factor receptor	EGFR	P16885-Y743	P16885	PLCG2	743	Y	TPELLERYNMERDIN	FALSE	FALSE	0.9177634341498908	FALSE	Y	Y	0.999221	0.513	0.348	0.0505	0.395
P00533	Epidermal growth factor receptor	EGFR	P16885-Y753	P16885	PLCG2	753	Y	ERDINSLYDVSRMYV	FALSE	FALSE	0.9204470560835126	FALSE	Y	Y	0.999568	0.513	0.348	0.0505	0.395
P00533	Epidermal growth factor receptor	EGFR	P16885-Y759	P16885	PLCG2	759	Y	LYDVSRMYVDPSEIN	FALSE	FALSE	0.9216775681526896	FALSE	Y	Y	0.999823	0.513	0.348	0.0505	0.395
P00533	Epidermal growth factor receptor	EGFR	P16885-Y778	P16885	PLCG2	778	Y	QRTVKALYDYKAKRS	FALSE	FALSE	0.921020865607322	FALSE	Y	Y	0.999631	0.513	0.348	0.0505	0.395
P00533	Epidermal growth factor receptor	EGFR	P16885-Y780	P16885	PLCG2	780	Y	TVKALYDYKAKRSDE	FALSE	FALSE	0.9218436175354056	FALSE	Y	Y	0.999752	0.513	0.348	0.0505	0.395
P00533	Epidermal growth factor receptor	EGFR	P16885-Y811	P16885	PLCG2	811	Y	GGWWKGDYGTRIQQY	FALSE	FALSE	0.9193436175354056	FALSE	Y	Y	0.999722	0.513	0.348	0.0505	0.395
P00533	Epidermal growth factor receptor	EGFR	P16885-Y818	P16885	PLCG2	818	Y	YGTRIQQYFPSNYVE	FALSE	FALSE	0.9210354641474682	FALSE	Y	Y	0.999687	0.513	0.348	0.0505	0.395
P00533	Epidermal growth factor receptor	EGFR	P16885-Y858	P16885	PLCG2	858	Y	GILDLNTYNVVKAPQ	FALSE	FALSE	0.9194470560835126	FALSE	Y	Y	0.999433	0.513	0.348	0.0505	0.395
P00533	Epidermal growth factor receptor	EGFR	P16885-Y936	P16885	PLCG2	936	Y	ELSDLVVYCKPTSKT	FALSE	FALSE	0.9213436175354056	FALSE	Y	Y	0.999729	0.513	0.348	0.0505	0.395
P00533	Epidermal growth factor receptor	EGFR	P16885-Y1020	P16885	PLCG2	1020	Y	NFQTADKYMQMNHAL	FALSE	FALSE	0.9204470560835126	FALSE	Y	Y	0.999537	0.513	0.348	0.0505	0.395
P00533	Epidermal growth factor receptor	EGFR	P16885-Y1036	P16885	PLCG2	1036	Y	SLNGRTGYVLQPESM	FALSE	FALSE	0.9204470560835126	FALSE	Y	Y	0.999468	0.513	0.348	0.0505	0.395
P00533	Epidermal growth factor receptor	EGFR	P16885-Y1048	P16885	PLCG2	1048	Y	ESMRTEKYDPMPPES	FALSE	FALSE	0.921020865607322	FALSE	Y	Y	0.999632	0.513	0.348	0.0505	0.395
P00533	Epidermal growth factor receptor	EGFR	P16885-Y1137	P16885	PLCG2	1137	Y	AFLRFVVYEEDMFSD	FALSE	FALSE	0.9259683088934304	FALSE	Y	Y	0.999875	0.513	0.348	0.0505	0.395
P00533	Epidermal growth factor receptor	EGFR	P16885-Y1197	P16885	PLCG2	1197	Y	LESEEELYSSCRQLR	FALSE	FALSE	0.9216775681526896	FALSE	Y	Y	0.999819	0.513	0.348	0.0505	0.395
P00533	Epidermal growth factor receptor	EGFR	P16885-Y1217	P16885	PLCG2	1217	Y	LNNQLFLYDTHQNLR	FALSE	FALSE	0.9204470560835126	FALSE	Y	Y	0.9995	0.513	0.348	0.0505	0.395
P00533	Epidermal growth factor receptor	EGFR	P16885-Y1245	P16885	PLCG2	1245	Y	NENQLQLYQEKCNKR	FALSE	FALSE	0.9218436175354056	FALSE	Y	Y	0.99977	0.513	0.348	0.0505	0.395
P00533	Epidermal growth factor receptor	EGFR	P16885-Y1264	P16885	PLCG2	1264	Y	RVSNSKFYS______	FALSE	FALSE	0.921020865607322	FALSE	Y	Y	0.999632	0.513	0.348	0.0505	0.395
P00533	Epidermal growth factor receptor	EGFR	P17029-Y405	P17029	ZKSC1	405	Y	IHTGEKPYECSECGK	FALSE	FALSE	0.5011210318886765	FALSE	Y	Y	0.999267	1	1	0.041	0.041
P00533	Epidermal growth factor receptor	EGFR	P17081-Y70	P17081	RHOQ	70	Y	DTAGQEDYDRLRPLS	FALSE	FALSE	0.5805656040188376	FALSE	Y	Y	0.999245	0.59	0.35	0.041	0.0835
P00533	Epidermal growth factor receptor	EGFR	P17252-S10	P17252	KPCA	10	S	DVFPGNDSTASQDVA	FALSE	FALSE	0.6220772005947749	TRUE	Y	S/T	5.84585e-12	0.642	0.511	0.045	0.2405
P00533	Epidermal growth factor receptor	EGFR	P17252-S13	P17252	KPCA	13	S	PGNDSTASQDVANRF	FALSE	FALSE	0.6339343434519179	TRUE	Y	S/T	1.18405e-11	0.642	0.511	0.045	0.2405
P00533	Epidermal growth factor receptor	EGFR	P17252-S51	P17252	KPCA	51	S	FKQPTFCSHCTDFIW	FALSE	FALSE	0.655245454563029	TRUE	Y	S/T	2.12002e-11	0.642	0.511	0.045	0.2405
P00533	Epidermal growth factor receptor	EGFR	P17252-S120	P17252	KPCA	120	S	TFCDHCGSLLYGLIH	FALSE	FALSE	0.6198035163842486	TRUE	Y	S/T	4.53813e-12	0.642	0.511	0.045	0.2405
P00533	Epidermal growth factor receptor	EGFR	P17252-S149	P17252	KPCA	149	S	QCVINVPSLCGMDHT	FALSE	FALSE	0.6198035163842486	TRUE	Y	S/T	4.60472e-12	0.642	0.511	0.045	0.2405
P00533	Epidermal growth factor receptor	EGFR	P17252-S208	P17252	KPCA	208	S	IPDPKNESKQKTKTI	FALSE	FALSE	0.6333343434519179	TRUE	Y	S/T	1.9707e-11	0.642	0.511	0.045	0.2405
P00533	Epidermal growth factor receptor	EGFR	P17252-S226	P17252	KPCA	226	S	LNPQWNESFTFKLKP	FALSE	FALSE	0.6339343434519179	TRUE	Y	S/T	9.88817e-12	0.642	0.511	0.045	0.2405
P00533	Epidermal growth factor receptor	EGFR	P17252-S234	P17252	KPCA	234	S	FTFKLKPSDKDRRLS	FALSE	FALSE	0.6198035163842486	TRUE	Y	S/T	3.76702e-12	0.642	0.511	0.045	0.2405
P00533	Epidermal growth factor receptor	EGFR	P17252-S241	P17252	KPCA	241	S	SDKDRRLSVEIWDWD	FALSE	FALSE	0.6333343434519179	TRUE	Y	S/T	1.53501e-11	0.642	0.511	0.045	0.2405
P00533	Epidermal growth factor receptor	EGFR	P17252-S319	P17252	KPCA	319	S	PAGNKVISPSEDRKQ	FALSE	FALSE	0.6198035163842486	TRUE	Y	S/T	1.18487e-12	0.642	0.511	0.045	0.2405
P00533	Epidermal growth factor receptor	EGFR	P17252-S321	P17252	KPCA	321	S	GNKVISPSEDRKQPS	FALSE	FALSE	0.6339343434519179	TRUE	Y	S/T	1.14279e-11	0.642	0.511	0.045	0.2405
P00533	Epidermal growth factor receptor	EGFR	P17252-S349	P17252	KPCA	349	S	LMVLGKGSFGKVMLA	FALSE	FALSE	0.6220772005947749	TRUE	Y	S/T	6.17694e-12	0.642	0.511	0.045	0.2405
P00533	Epidermal growth factor receptor	EGFR	P17252-S473	P17252	KPCA	473	S	LDNVMLDSEGHIKIA	FALSE	FALSE	0.6339343434519179	TRUE	Y	S/T	1.08295e-11	0.642	0.511	0.045	0.2405
P00533	Epidermal growth factor receptor	EGFR	P17252-S651	P17252	KPCA	651	S	VIANIDQSDFEGFSY	FALSE	FALSE	0.6339343434519179	TRUE	Y	S/T	1.33582e-11	0.642	0.511	0.045	0.2405
P00533	Epidermal growth factor receptor	EGFR	P17252-S657	P17252	KPCA	657	S	QSDFEGFSYVNPQFV	FALSE	FALSE	0.6339343434519179	TRUE	Y	S/T	1.05836e-11	0.642	0.511	0.045	0.2405
P00533	Epidermal growth factor receptor	EGFR	P17252-T11	P17252	KPCA	11	T	VFPGNDSTASQDVAN	FALSE	FALSE	0.6950519491373984	TRUE	Y	S/T	2.5727e-10	0.642	0.511	0.045	0.2405
P00533	Epidermal growth factor receptor	EGFR	P17252-T48	P17252	KPCA	48	T	ARFFKQPTFCSHCTD	FALSE	FALSE	0.6851271295125787	TRUE	Y	S/T	2.22898e-10	0.642	0.511	0.045	0.2405
P00533	Epidermal growth factor receptor	EGFR	P17252-T176	P17252	KPCA	176	T	ADEKLHVTVRDAKNL	FALSE	FALSE	0.6950519491373984	TRUE	Y	S/T	2.65647e-10	0.642	0.511	0.045	0.2405
P00533	Epidermal growth factor receptor	EGFR	P17252-T214	P17252	KPCA	214	T	ESKQKTKTIRSTLNP	FALSE	FALSE	0.6681799399700951	TRUE	Y	S/T	2.01494e-10	0.642	0.511	0.045	0.2405
P00533	Epidermal growth factor receptor	EGFR	P17252-T228	P17252	KPCA	228	T	PQWNESFTFKLKPSD	FALSE	FALSE	0.7387988368316546	TRUE	Y	S/T	4.90343e-10	0.642	0.511	0.045	0.2405
P00533	Epidermal growth factor receptor	EGFR	P17252-T337	P17252	KPCA	337	T	NLDRVKLTDFNFLMV	FALSE	FALSE	0.7373655034983213	TRUE	Y	S/T	3.4685e-10	0.642	0.511	0.045	0.2405
P00533	Epidermal growth factor receptor	EGFR	P17252-T361	P17252	KPCA	361	T	MLADRKGTEELYAIK	FALSE	FALSE	0.7387988368316546	TRUE	Y	S/T	5.98559e-10	0.642	0.511	0.045	0.2405
P00533	Epidermal growth factor receptor	EGFR	P17252-T494	P17252	KPCA	494	T	EHMMDGVTTRTFCGT	FALSE	FALSE	0.6681799399700951	TRUE	Y	S/T	2.06746e-10	0.642	0.511	0.045	0.2405
P00533	Epidermal growth factor receptor	EGFR	P17252-T495	P17252	KPCA	495	T	HMMDGVTTRTFCGTP	FALSE	FALSE	0.6661799399700951	TRUE	Y	S/T	1.2186e-10	0.642	0.511	0.045	0.2405
P00533	Epidermal growth factor receptor	EGFR	P17252-T497	P17252	KPCA	497	T	MDGVTTRTFCGTPDY	FALSE	FALSE	0.6950519491373984	TRUE	Y	S/T	2.47051e-10	0.642	0.511	0.045	0.2405
P00533	Epidermal growth factor receptor	EGFR	P17252-T501	P17252	KPCA	501	T	TTRTFCGTPDYIAPE	FALSE	FALSE	0.6333343434519179	TRUE	Y	S/T	1.82546e-11	0.642	0.511	0.045	0.2405
P00533	Epidermal growth factor receptor	EGFR	P17252-T638	P17252	KPCA	638	T	TRGQPVLTPPDQLVI	FALSE	FALSE	0.6333343434519179	TRUE	Y	S/T	1.57339e-11	0.642	0.511	0.045	0.2405
P00533	Epidermal growth factor receptor	EGFR	P17252-Y195	P17252	KPCA	195	Y	PNGLSDPYVKLKLIP	FALSE	FALSE	0.9346767717191196	TRUE	Y	Y	0.998436	0.642	0.511	0.045	0.2405
P00533	Epidermal growth factor receptor	EGFR	P17252-Y285	P17252	KPCA	285	Y	LNQEEGEYYNVPIPE	FALSE	FALSE	0.922001582155498	TRUE	Y	Y	0.999737	0.642	0.511	0.045	0.2405
P00533	Epidermal growth factor receptor	EGFR	P17252-Y286	P17252	KPCA	286	Y	NQEEGEYYNVPIPEG	FALSE	FALSE	0.9334083956507436	TRUE	Y	Y	0.999193	0.642	0.511	0.045	0.2405
P00533	Epidermal growth factor receptor	EGFR	P17252-Y365	P17252	KPCA	365	Y	RKGTEELYAIKILKK	FALSE	FALSE	0.9338083956507436	TRUE	Y	Y	0.998907	0.642	0.511	0.045	0.2405
P00533	Epidermal growth factor receptor	EGFR	P17252-Y504	P17252	KPCA	504	Y	TFCGTPDYIAPEIIA	FALSE	FALSE	0.9334083956507436	TRUE	Y	Y	0.999216	0.642	0.511	0.045	0.2405
P00533	Epidermal growth factor receptor	EGFR	P17252-Y512	P17252	KPCA	512	Y	IAPEIIAYQPYGKSV	FALSE	FALSE	0.9346767717191196	TRUE	Y	Y	0.998366	0.642	0.511	0.045	0.2405
P00533	Epidermal growth factor receptor	EGFR	P17252-Y658	P17252	KPCA	658	Y	SDFEGFSYVNPQFVH	FALSE	FALSE	0.930391728984077	TRUE	Y	Y	0.999432	0.642	0.511	0.045	0.2405
P00533	Epidermal growth factor receptor	EGFR	P17275-Y47	P17275	JUNB	47	Y	AVNLADPYRSLKAPG	FALSE	FALSE	0.5481834977112378	FALSE	Y	Y	0.996727	0.378	0.386	0.041	0.107
P00533	Epidermal growth factor receptor	EGFR	P17275-Y68	P17275	JUNB	68	Y	EGGGGGSYFSGQGSD	FALSE	FALSE	0.5261158870672035	FALSE	Y	Y	0.999104	0.378	0.386	0.041	0.107
P00533	Epidermal growth factor receptor	EGFR	P17275-Y109	P17275	JUNB	109	Y	TPTPPGQYFYPRGGG	FALSE	FALSE	0.5295365219878384	FALSE	Y	Y	0.999002	0.378	0.386	0.041	0.107
P00533	Epidermal growth factor receptor	EGFR	P17275-Y111	P17275	JUNB	111	Y	TPPGQYFYPRGGGSG	FALSE	FALSE	0.5564703125868754	FALSE	Y	Y	0.985845	0.378	0.386	0.041	0.107
P00533	Epidermal growth factor receptor	EGFR	P17275-Y173	P17275	JUNB	173	Y	PAGPGGVYAGPEPPP	FALSE	FALSE	0.5481192810100647	FALSE	Y	Y	0.997579	0.378	0.386	0.041	0.107
P00533	Epidermal growth factor receptor	EGFR	P17275-Y182	P17275	JUNB	182	Y	GPEPPPVYTNLSSYS	FALSE	FALSE	0.5326508784234819	FALSE	Y	Y	0.998867	0.378	0.386	0.041	0.107
P00533	Epidermal growth factor receptor	EGFR	P17275-Y188	P17275	JUNB	188	Y	VYTNLSSYSPASASS	FALSE	FALSE	0.5438826354081202	FALSE	Y	Y	0.998051	0.378	0.386	0.041	0.107
P00533	Epidermal growth factor receptor	EGFR	P17301-Y50	P17301	ITA2	50	Y	PSSEQFGYAVQQFIN	FALSE	FALSE	0.8188018949099256	FALSE	Y	Y	0.998133	0.656	0.506	0.0825	0.041
P00533	Epidermal growth factor receptor	EGFR	P17301-Y262	P17301	ITA2	262	Y	AIQYARKYAYSAASG	FALSE	FALSE	0.8159391818759101	FALSE	Y	Y	0.99851	0.656	0.506	0.0825	0.041
P00533	Epidermal growth factor receptor	EGFR	P17301-Y264	P17301	ITA2	264	Y	QYARKYAYSAASGGR	FALSE	FALSE	0.8170063677533761	FALSE	Y	Y	0.998352	0.656	0.506	0.0825	0.041
P00533	Epidermal growth factor receptor	EGFR	P17301-Y774	P17301	ITA2	774	Y	TSPALEAYSETAKVF	FALSE	FALSE	0.8174761753046283	FALSE	Y	Y	0.999097	0.656	0.506	0.0825	0.041
P00533	Epidermal growth factor receptor	EGFR	P17301-Y1005	P17301	ITA2	1005	Y	KEKNPLMYLTGVQTD	FALSE	FALSE	0.8137307853743	FALSE	Y	Y	0.997422	0.656	0.506	0.0825	0.041
P00533	Epidermal growth factor receptor	EGFR	P17301-Y1071	P17301	ITA2	1071	Y	DVHMKGEYFVNVTTR	FALSE	FALSE	0.8246674585976065	FALSE	Y	Y	0.999349	0.656	0.506	0.0825	0.041
P00533	Epidermal growth factor receptor	EGFR	P17302-Y137	P17302	CXA1	137	Y	IEIKKFKYGIEEHGK	FALSE	FALSE	0.7984856884697968	FALSE	Y	Y	0.998348	0.772	0.487	0.0995	0.041
P00533	Epidermal growth factor receptor	EGFR	P17302-Y247	P17302	CXA1	247	Y	VKGKSDPYHATSGAL	FALSE	FALSE	0.7973745773586858	FALSE	Y	Y	0.998501	0.772	0.487	0.0995	0.041
P00533	Epidermal growth factor receptor	EGFR	P17302-Y265	P17302	CXA1	265	Y	KDCGSQKYAYFNGCS	FALSE	FALSE	0.7973745773586858	FALSE	Y	Y	0.998454	0.772	0.487	0.0995	0.041
P00533	Epidermal growth factor receptor	EGFR	P17302-Y267	P17302	CXA1	267	Y	CGSQKYAYFNGCSSP	FALSE	FALSE	0.7964856884697968	FALSE	Y	Y	0.998144	0.772	0.487	0.0995	0.041
P00533	Epidermal growth factor receptor	EGFR	P17302-Y286	P17302	CXA1	286	Y	SPMSPPGYKLVTGDR	FALSE	FALSE	0.7973745773586858	FALSE	Y	Y	0.998419	0.772	0.487	0.0995	0.041
P00533	Epidermal growth factor receptor	EGFR	P17302-Y301	P17302	CXA1	301	Y	NNSSCRNYNKQASEQ	FALSE	FALSE	0.7907513172854257	FALSE	Y	Y	0.997986	0.772	0.487	0.0995	0.041
P00533	Epidermal growth factor receptor	EGFR	P17302-Y313	P17302	CXA1	313	Y	SEQNWANYSAEQNRM	FALSE	FALSE	0.7964856884697968	FALSE	Y	Y	0.998144	0.772	0.487	0.0995	0.041
P00533	Epidermal growth factor receptor	EGFR	P17482-Y33	P17482	HXB9	33	Y	AKFPSGQYASSRQPG	FALSE	FALSE	0.5935342871131953	FALSE	Y	Y	0.998469	0.389	0.275	0.051	0.041
P00533	Epidermal growth factor receptor	EGFR	P17482-Y192	P17482	HXB9	192	Y	SRKKRCPYTKYQTLE	FALSE	FALSE	0.5995127009497514	FALSE	Y	Y	0.991733	0.389	0.275	0.051	0.041
P00533	Epidermal growth factor receptor	EGFR	P17483-Y142	P17483	HXB4	142	Y	ACKEPVVYPWMRKVH	FALSE	FALSE	0.524315997185894	FALSE	Y	Y	0.992947	0.37	0.303	0.041	0.0635
P00533	Epidermal growth factor receptor	EGFR	P17542-Y138	P17542	TAL1	138	Y	APGRALLYSLSQPLA	FALSE	FALSE	0.5808927524788411	FALSE	Y	Y	0.996988	0.419	0.451	0.041	0.063
P00533	Epidermal growth factor receptor	EGFR	P17612-S11	P17612	KAPCA	11	S	AAAAKKGSEQESVKE	FALSE	FALSE	0.5508396284461946	TRUE	Y	S/T	1.253e-11	0.636	0.445	0.041	0.211
P00533	Epidermal growth factor receptor	EGFR	P17612-S15	P17612	KAPCA	15	S	KKGSEQESVKEFLAK	FALSE	FALSE	0.573964724706254	TRUE	Y	S/T	3.01317e-11	0.636	0.445	0.041	0.211
P00533	Epidermal growth factor receptor	EGFR	P17612-S54	P17612	KAPCA	54	S	IKTLGTGSFGRVMLV	FALSE	FALSE	0.5488396284461945	TRUE	Y	S/T	7.63818e-12	0.636	0.445	0.041	0.211
P00533	Epidermal growth factor receptor	EGFR	P17612-S140	P17612	KAPCA	140	S	LRRIGRFSEPHARFY	FALSE	FALSE	0.5488396284461945	TRUE	Y	S/T	9.89322e-12	0.636	0.445	0.041	0.211
P00533	Epidermal growth factor receptor	EGFR	P17612-S260	P17612	KAPCA	260	S	SGKVRFPSHFSSDLK	FALSE	FALSE	0.5509171478260396	TRUE	Y	S/T	1.31527e-11	0.636	0.445	0.041	0.211
P00533	Epidermal growth factor receptor	EGFR	P17612-S264	P17612	KAPCA	264	S	RFPSHFSSDLKDLLR	FALSE	FALSE	0.5488396284461945	TRUE	Y	S/T	9.46314e-12	0.636	0.445	0.041	0.211
P00533	Epidermal growth factor receptor	EGFR	P17612-S339	P17612	KAPCA	339	S	EEEEIRVSINEKCGK	FALSE	FALSE	0.5495838144927061	TRUE	Y	S/T	1.71183e-11	0.636	0.445	0.041	0.211
P00533	Epidermal growth factor receptor	EGFR	P17612-T49	P17612	KAPCA	49	T	DQFERIKTLGTGSFG	FALSE	FALSE	0.5837769878910979	TRUE	Y	S/T	1.34508e-10	0.636	0.445	0.041	0.211
P00533	Epidermal growth factor receptor	EGFR	P17612-T52	P17612	KAPCA	52	T	ERIKTLGTGSFGRVM	FALSE	FALSE	0.5837769878910979	TRUE	Y	S/T	1.55695e-10	0.636	0.445	0.041	0.211
P00533	Epidermal growth factor receptor	EGFR	P17612-T89	P17612	KAPCA	89	T	KLKQIEHTLNEKRIL	FALSE	FALSE	0.6474040593781695	TRUE	Y	S/T	2.76777e-10	0.636	0.445	0.041	0.211
P00533	Epidermal growth factor receptor	EGFR	P17612-T196	P17612	KAPCA	196	T	AKRVKGRTWTLCGTP	FALSE	FALSE	0.5837769878910979	TRUE	Y	S/T	1.57509e-10	0.636	0.445	0.041	0.211
P00533	Epidermal growth factor receptor	EGFR	P17612-T198	P17612	KAPCA	198	T	RVKGRTWTLCGTPEY	FALSE	FALSE	0.5837769878910979	TRUE	Y	S/T	1.22546e-10	0.636	0.445	0.041	0.211
P00533	Epidermal growth factor receptor	EGFR	P17612-T202	P17612	KAPCA	202	T	RTWTLCGTPEYLAPE	FALSE	FALSE	0.573964724706254	TRUE	Y	S/T	2.73706e-11	0.636	0.445	0.041	0.211
P00533	Epidermal growth factor receptor	EGFR	P17612-Y70	P17612	KAPCA	70	Y	HKETGNHYAMKILDK	FALSE	FALSE	0.8926499428394595	TRUE	Y	Y	0.998526	0.636	0.445	0.041	0.211
P00533	Epidermal growth factor receptor	EGFR	P17612-Y205	P17612	KAPCA	205	Y	TLCGTPEYLAPEIIL	FALSE	FALSE	0.8921815667710835	TRUE	Y	Y	0.998778	0.636	0.445	0.041	0.211
P00533	Epidermal growth factor receptor	EGFR	P17612-Y331	P17612	KAPCA	331	Y	DTSNFDDYEEEEIRV	FALSE	FALSE	0.8827912612123461	TRUE	Y	Y	0.999697	0.636	0.445	0.041	0.211
P00533	Epidermal growth factor receptor	EGFR	P17655-Y32	P17655	CAN2	32	Y	IKYLNQDYEALRNEC	FALSE	FALSE	0.78103444524047	FALSE	Y	Y	0.998912	0.652	0.309	0.0645	0.041
P00533	Epidermal growth factor receptor	EGFR	P17655-Y353	P17655	CAN2	353	Y	DTLTSDTYKKWKLTK	FALSE	FALSE	0.7783773078286157	FALSE	Y	Y	0.998345	0.652	0.309	0.0645	0.041
P00533	Epidermal growth factor receptor	EGFR	P17655-Y434	P17655	CAN2	434	Y	HTIGFGIYEVPEELS	FALSE	FALSE	0.7777945369835892	FALSE	Y	Y	0.9992	0.652	0.309	0.0645	0.041
P00533	Epidermal growth factor receptor	EGFR	P17655-Y611	P17655	CAN2	611	Y	IQKYQKIYREIDVDR	FALSE	FALSE	0.77618444524047	FALSE	Y	Y	0.999135	0.652	0.309	0.0645	0.041
P00533	Epidermal growth factor receptor	EGFR	P17655-Y625	P17655	CAN2	625	Y	RSGTMNSYEMRKALE	FALSE	FALSE	0.7792111787963575	FALSE	Y	Y	0.997363	0.652	0.309	0.0645	0.041
P00533	Epidermal growth factor receptor	EGFR	P17676-S65	P17676	CEBPB	65	S	PPAGELGSIGDHERA	FALSE	FALSE	0.6822926357033916	FALSE	Y	S/T	6.20418e-12	0.496	0.43	0.041	0.21
P00533	Epidermal growth factor receptor	EGFR	P17676-S76	P17676	CEBPB	76	S	HERAIDFSPYLEPLG	FALSE	FALSE	0.6765600623878794	FALSE	Y	S/T	8.14271e-13	0.496	0.43	0.041	0.21
P00533	Epidermal growth factor receptor	EGFR	P17676-S141	P17676	CEBPB	141	S	PAEYGYVSLGRLGAA	FALSE	FALSE	0.6822926357033916	FALSE	Y	S/T	6.55641e-12	0.496	0.43	0.041	0.21
P00533	Epidermal growth factor receptor	EGFR	P17676-S218	P17676	CEBPB	218	S	LGYQAVPSGSSGSLS	FALSE	FALSE	0.6795481576259745	FALSE	Y	S/T	4.4318e-12	0.496	0.43	0.041	0.21
P00533	Epidermal growth factor receptor	EGFR	P17676-S220	P17676	CEBPB	220	S	YQAVPSGSSGSLSTS	FALSE	FALSE	0.6822926357033916	FALSE	Y	S/T	6.63302e-12	0.496	0.43	0.041	0.21
P00533	Epidermal growth factor receptor	EGFR	P17676-S221	P17676	CEBPB	221	S	QAVPSGSSGSLSTSS	FALSE	FALSE	0.6822926357033916	FALSE	Y	S/T	6.09932e-12	0.496	0.43	0.041	0.21
P00533	Epidermal growth factor receptor	EGFR	P17676-S223	P17676	CEBPB	223	S	VPSGSSGSLSTSSSS	FALSE	FALSE	0.6822926357033916	FALSE	Y	S/T	5.80495e-12	0.496	0.43	0.041	0.21
P00533	Epidermal growth factor receptor	EGFR	P17676-S225	P17676	CEBPB	225	S	SGSSGSLSTSSSSSP	FALSE	FALSE	0.6822926357033916	FALSE	Y	S/T	6.03007e-12	0.496	0.43	0.041	0.21
P00533	Epidermal growth factor receptor	EGFR	P17676-S227	P17676	CEBPB	227	S	SSGSLSTSSSSSPPG	FALSE	FALSE	0.6931321013786782	FALSE	Y	S/T	8.692e-12	0.496	0.43	0.041	0.21
P00533	Epidermal growth factor receptor	EGFR	P17676-S228	P17676	CEBPB	228	S	SGSLSTSSSSSPPGT	FALSE	FALSE	0.6875020374127933	FALSE	Y	S/T	7.18564e-12	0.496	0.43	0.041	0.21
P00533	Epidermal growth factor receptor	EGFR	P17676-S229	P17676	CEBPB	229	S	GSLSTSSSSSPPGTP	FALSE	FALSE	0.6931321013786782	FALSE	Y	S/T	8.56355e-12	0.496	0.43	0.041	0.21
P00533	Epidermal growth factor receptor	EGFR	P17676-S230	P17676	CEBPB	230	S	SLSTSSSSSPPGTPS	FALSE	FALSE	0.6915606728072495	FALSE	Y	S/T	7.97755e-12	0.496	0.43	0.041	0.21
P00533	Epidermal growth factor receptor	EGFR	P17676-S231	P17676	CEBPB	231	S	LSTSSSSSPPGTPSP	FALSE	FALSE	0.6765600623878794	FALSE	Y	S/T	5.17372e-13	0.496	0.43	0.041	0.21
P00533	Epidermal growth factor receptor	EGFR	P17676-S237	P17676	CEBPB	237	S	SSPPGTPSPADAKAP	FALSE	FALSE	0.6765600623878794	FALSE	Y	S/T	2.67442e-13	0.496	0.43	0.041	0.21
P00533	Epidermal growth factor receptor	EGFR	P17676-S257	P17676	CEBPB	257	S	AGAAPAPSQVKSKAK	FALSE	FALSE	0.6915606728072495	FALSE	Y	S/T	7.75703e-12	0.496	0.43	0.041	0.21
P00533	Epidermal growth factor receptor	EGFR	P17676-S288	P17676	CEBPB	288	S	NNIAVRKSRDKAKMR	FALSE	FALSE	0.6915606728072495	FALSE	Y	S/T	7.53358e-12	0.496	0.43	0.041	0.21
P00533	Epidermal growth factor receptor	EGFR	P17676-S325	P17676	CEBPB	325	S	EQLSRELSTLRNLFK	FALSE	FALSE	0.6795481576259745	FALSE	Y	S/T	4.43167e-12	0.496	0.43	0.041	0.21
P00533	Epidermal growth factor receptor	EGFR	P17676-S341	P17676	CEBPB	341	S	LPEPLLASSGHC___	FALSE	FALSE	0.6795481576259745	FALSE	Y	S/T	3.06657e-12	0.496	0.43	0.041	0.21
P00533	Epidermal growth factor receptor	EGFR	P17676-S342	P17676	CEBPB	342	S	PEPLLASSGHC____	FALSE	FALSE	0.6822926357033916	FALSE	Y	S/T	6.13481e-12	0.496	0.43	0.041	0.21
P00533	Epidermal growth factor receptor	EGFR	P17676-T226	P17676	CEBPB	226	T	GSSGSLSTSSSSSPP	FALSE	FALSE	0.7070642806152768	FALSE	Y	S/T	1.92324e-10	0.496	0.43	0.041	0.21
P00533	Epidermal growth factor receptor	EGFR	P17676-T235	P17676	CEBPB	235	T	SSSSPPGTPSPADAK	FALSE	FALSE	0.7011722171232136	FALSE	Y	S/T	3.30651e-11	0.496	0.43	0.041	0.21
P00533	Epidermal growth factor receptor	EGFR	P17676-T266	P17676	CEBPB	266	T	VKSKAKKTVDKHSDE	FALSE	FALSE	0.7167087250597215	FALSE	Y	S/T	5.65958e-10	0.496	0.43	0.041	0.21
P00533	Epidermal growth factor receptor	EGFR	P17676-Y78	P17676	CEBPB	78	Y	RAIDFSPYLEPLGAP	FALSE	FALSE	0.8223048525368241	FALSE	Y	Y	0.997958	0.496	0.43	0.041	0.21
P00533	Epidermal growth factor receptor	EGFR	P17676-Y137	P17676	CEBPB	137	Y	NCKKPAEYGYVSLGR	FALSE	FALSE	0.7964840090841773	FALSE	Y	Y	0.999346	0.496	0.43	0.041	0.21
P00533	Epidermal growth factor receptor	EGFR	P17676-Y139	P17676	CEBPB	139	Y	KKPAEYGYVSLGRLG	FALSE	FALSE	0.8001066942934704	FALSE	Y	Y	0.999444	0.496	0.43	0.041	0.21
P00533	Epidermal growth factor receptor	EGFR	P17676-Y213	P17676	CEBPB	213	Y	ALRAYLGYQAVPSGS	FALSE	FALSE	0.8221995893789295	FALSE	Y	Y	0.99821	0.496	0.43	0.041	0.21
P00533	Epidermal growth factor receptor	EGFR	P17676-Y249	P17676	CEBPB	249	Y	KAPPTACYAGAAPAP	FALSE	FALSE	0.8253881858701575	FALSE	Y	Y	0.996967	0.496	0.43	0.041	0.21
P00533	Epidermal growth factor receptor	EGFR	P17706-S52	P17706	PTN2	52	S	RNRYRDVSPYDHSRV	FALSE	FALSE	0.6564896350192118	FALSE	Y	S/T	2.32991e-12	0.575	0.425	0.041	0.2495
P00533	Epidermal growth factor receptor	EGFR	P17706-S72	P17706	PTN2	72	S	ENDYINASLVDIEEA	FALSE	FALSE	0.6710698914015278	FALSE	Y	S/T	1.41343e-11	0.575	0.425	0.041	0.2495
P00533	Epidermal growth factor receptor	EGFR	P17706-S293	P17706	PTN2	293	S	QKRWKELSKEDLSPA	FALSE	FALSE	0.6891978124253293	FALSE	Y	S/T	4.84289e-11	0.575	0.425	0.041	0.2495
P00533	Epidermal growth factor receptor	EGFR	P17706-S298	P17706	PTN2	298	S	ELSKEDLSPAFDHSP	FALSE	FALSE	0.6564896350192118	FALSE	Y	S/T	2.28412e-12	0.575	0.425	0.041	0.2495
P00533	Epidermal growth factor receptor	EGFR	P17706-S304	P17706	PTN2	304	S	LSPAFDHSPNKIMTE	FALSE	FALSE	0.6564896350192118	FALSE	Y	S/T	2.70398e-12	0.575	0.425	0.041	0.2495
P00533	Epidermal growth factor receptor	EGFR	P17706-S347	P17706	PTN2	347	S	TMEENSESALRKRIR	FALSE	FALSE	0.6907978124253293	FALSE	Y	S/T	4.33756e-11	0.575	0.425	0.041	0.2495
P00533	Epidermal growth factor receptor	EGFR	P17706-T261	P17706	PTN2	261	T	YRMGLIQTPDQLRFS	FALSE	FALSE	0.6993772959600366	FALSE	Y	S/T	1.59333e-10	0.575	0.425	0.041	0.2495
P00533	Epidermal growth factor receptor	EGFR	P17706-T310	P17706	PTN2	310	T	HSPNKIMTEKYNGNR	FALSE	FALSE	0.7328140799124332	FALSE	Y	S/T	1.04671e-9	0.575	0.425	0.041	0.2495
P00533	Epidermal growth factor receptor	EGFR	P17706-T340	P17706	PTN2	340	T	LSSKMQDTMEENSES	FALSE	FALSE	0.7328140799124332	FALSE	Y	S/T	1.111e-9	0.575	0.425	0.041	0.2495
P00533	Epidermal growth factor receptor	EGFR	P17706-Y22	P17706	PTN2	22	Y	QRRWQPLYLEIRNES	FALSE	FALSE	0.890421223860997	FALSE	Y	Y	0.999728	0.575	0.425	0.041	0.2495
P00533	Epidermal growth factor receptor	EGFR	P17706-Y32	P17706	PTN2	32	Y	IRNESHDYPHRVAKF	FALSE	FALSE	0.8926781807147428	FALSE	Y	Y	0.997536	0.575	0.425	0.041	0.2495
P00533	Epidermal growth factor receptor	EGFR	P17706-Y54	P17706	PTN2	54	Y	RYRDVSPYDHSRVKL	FALSE	FALSE	0.8883434460832194	FALSE	Y	Y	0.999416	0.575	0.425	0.041	0.2495
P00533	Epidermal growth factor receptor	EGFR	P17706-Y68	P17706	PTN2	68	Y	LQNAENDYINASLVD	FALSE	FALSE	0.9011469670893748	FALSE	Y	Y	0.999943	0.575	0.425	0.041	0.2495
P00533	Epidermal growth factor receptor	EGFR	P17706-Y384	P17706	PTN2	384	Y	RKRKRWLYWQPILTK	FALSE	FALSE	0.8898101127498859	FALSE	Y	Y	0.999451	0.575	0.425	0.041	0.2495
P00533	Epidermal growth factor receptor	EGFR	P17813-Y612	P17813	EGLN	612	Y	LLTAALWYIYSHTRS	FALSE	FALSE	0.583521439884562	FALSE	Y	Y	0.997771	0.648	0.474	0.041	0.041
P00533	Epidermal growth factor receptor	EGFR	P17813-Y614	P17813	EGLN	614	Y	TAALWYIYSHTRSPS	FALSE	FALSE	0.5899405751459229	FALSE	Y	Y	0.999134	0.648	0.474	0.041	0.041
P00533	Epidermal growth factor receptor	EGFR	P17844-Y59	P17844	DDX5	59	Y	PKFEKNFYQEHPDLA	FALSE	FALSE	0.6586469524542566	FALSE	Y	Y	0.999288	0.623	0.391	0.041	0.07
P00533	Epidermal growth factor receptor	EGFR	P17844-Y97	P17844	DDX5	97	Y	PKPVLNFYEANFPAN	FALSE	FALSE	0.6611695583560595	FALSE	Y	Y	0.998515	0.623	0.391	0.041	0.07
P00533	Epidermal growth factor receptor	EGFR	P17844-Y190	P17844	DDX5	190	Y	VQQVAAEYCRACRLK	FALSE	FALSE	0.6498640143463323	FALSE	Y	Y	0.999559	0.623	0.391	0.041	0.07
P00533	Epidermal growth factor receptor	EGFR	P17844-Y202	P17844	DDX5	202	Y	RLKSTCIYGGAPKGP	FALSE	FALSE	0.6531716043176293	FALSE	Y	Y	0.998018	0.623	0.391	0.041	0.07
P00533	Epidermal growth factor receptor	EGFR	P17844-Y244	P17844	DDX5	244	Y	TNLRRTTYLVLDEAD	FALSE	FALSE	0.6560520177516544	FALSE	Y	Y	0.998233	0.623	0.391	0.041	0.07
P00533	Epidermal growth factor receptor	EGFR	P17844-Y297	P17844	DDX5	297	Y	AEDFLKDYIHINIGA	FALSE	FALSE	0.6425842524415705	FALSE	Y	Y	0.999518	0.623	0.391	0.041	0.07
P00533	Epidermal growth factor receptor	EGFR	P17844-Y416	P17844	DDX5	416	Y	DVKFVINYDYPNSSE	FALSE	FALSE	0.6599883443956486	FALSE	Y	Y	0.998929	0.623	0.391	0.041	0.07
P00533	Epidermal growth factor receptor	EGFR	P17844-Y425	P17844	DDX5	425	Y	YPNSSEDYIHRIGRT	FALSE	FALSE	0.6573913352124106	FALSE	Y	Y	0.999743	0.623	0.391	0.041	0.07
P00533	Epidermal growth factor receptor	EGFR	P17844-Y442	P17844	DDX5	442	Y	STKTGTAYTFFTPNN	FALSE	FALSE	0.6618931063004104	FALSE	Y	Y	0.998691	0.623	0.391	0.041	0.07
P00533	Epidermal growth factor receptor	EGFR	P17844-Y514	P17844	DDX5	514	Y	TFRDRENYDRGYSSL	FALSE	FALSE	0.6511716043176293	FALSE	Y	Y	0.997923	0.623	0.391	0.041	0.07
P00533	Epidermal growth factor receptor	EGFR	P17844-Y518	P17844	DDX5	518	Y	RENYDRGYSSLLKRD	FALSE	FALSE	0.6411055569990819	FALSE	Y	Y	0.999386	0.623	0.391	0.041	0.07
P00533	Epidermal growth factor receptor	EGFR	P17844-Y535	P17844	DDX5	535	Y	AKTQNGVYSAANYTN	FALSE	FALSE	0.6613931063004104	FALSE	Y	Y	0.998729	0.623	0.391	0.041	0.07
P00533	Epidermal growth factor receptor	EGFR	P17844-Y593	P17844	DDX5	593	Y	NGMNQQAYAYPATAA	FALSE	FALSE	0.6571429849294862	FALSE	Y	Y	0.998379	0.623	0.391	0.041	0.07
P00533	Epidermal growth factor receptor	EGFR	P17844-Y595	P17844	DDX5	595	Y	MNQQAYAYPATAAAP	FALSE	FALSE	0.653453044790916	FALSE	Y	Y	0.979183	0.623	0.391	0.041	0.07
P00533	Epidermal growth factor receptor	EGFR	P17858-Y43	P17858	PFKAL	43	Y	AVTRMGIYVGAKVFL	FALSE	FALSE	0.5132476983521523	FALSE	Y	Y	0.99967	0.555	0.161	0.041	0.106
P00533	Epidermal growth factor receptor	EGFR	P17858-Y633	P17858	PFKAL	633	Y	RNEKCHDYYTTEFLY	FALSE	FALSE	0.5104715078759618	FALSE	Y	Y	0.999704	0.555	0.161	0.041	0.106
P00533	Epidermal growth factor receptor	EGFR	P17858-Y634	P17858	PFKAL	634	Y	NEKCHDYYTTEFLYN	FALSE	FALSE	0.5090777716329831	FALSE	Y	Y	0.999757	0.555	0.161	0.041	0.106
P00533	Epidermal growth factor receptor	EGFR	P17858-Y640	P17858	PFKAL	640	Y	YYTTEFLYNLYSSEG	FALSE	FALSE	0.5118386629431169	FALSE	Y	Y	0.999542	0.555	0.161	0.041	0.106
P00533	Epidermal growth factor receptor	EGFR	P17858-Y674	P17858	PFKAL	674	Y	PTPFDRNYGTKLGVK	FALSE	FALSE	0.5111333386186216	FALSE	Y	Y	0.99971	0.555	0.161	0.041	0.106
P00533	Epidermal growth factor receptor	EGFR	P17858-Y694	P17858	PFKAL	694	Y	SEKLREVYRKGRVFA	FALSE	FALSE	0.5338185496823569	FALSE	Y	Y	0.9985	0.555	0.161	0.041	0.106
P00533	Epidermal growth factor receptor	EGFR	P17931-T175	P17931	LEG3	175	T	RRVIVCNTKLDNNWG	FALSE	FALSE	0.528121326044528	FALSE	Y	S/T	2.41381e-10	0.703	0.326	0.05849999999999999	0.21
P00533	Epidermal growth factor receptor	EGFR	P17931-Y79	P17931	LEG3	79	Y	GAPAPGVYPGPPSGP	FALSE	FALSE	0.9448407584252332	FALSE	Y	Y	0.984392	0.703	0.326	0.05849999999999999	0.21
P00533	Epidermal growth factor receptor	EGFR	P17931-Y107	P17931	LEG3	107	Y	AYPATGPYGAPAGPL	FALSE	FALSE	0.945821642713324	FALSE	Y	Y	0.9968	0.703	0.326	0.05849999999999999	0.21
P00533	Epidermal growth factor receptor	EGFR	P17931-Y118	P17931	LEG3	118	Y	AGPLIVPYNLPLPGG	FALSE	FALSE	0.9458144742545428	FALSE	Y	Y	0.99683600000000006	0.703	0.326	0.05849999999999999	0.21
P00533	Epidermal growth factor receptor	EGFR	P17931-Y221	P17931	LEG3	221	Y	NDAHLLQYNHRVKKL	FALSE	FALSE	0.9464811409212094	FALSE	Y	Y	0.998429	0.703	0.326	0.05849999999999999	0.21
P00533	Epidermal growth factor receptor	EGFR	P17936-S138	P17936	IBP3	138	S	PPAPGNASESEEDRS	FALSE	FALSE	0.6321163199387212	FALSE	Y	S/T	9.40236e-12	0.501	0.444	0.1595	0.21
P00533	Epidermal growth factor receptor	EGFR	P17936-S140	P17936	IBP3	140	S	APGNASESEEDRSAG	FALSE	FALSE	0.6328266984490998	FALSE	Y	S/T	3.8283e-11	0.501	0.444	0.1595	0.21
P00533	Epidermal growth factor receptor	EGFR	P17936-S145	P17936	IBP3	145	S	SESEEDRSAGSVESP	FALSE	FALSE	0.625569955606536	FALSE	Y	S/T	4.64735e-12	0.501	0.444	0.1595	0.21
P00533	Epidermal growth factor receptor	EGFR	P17936-S148	P17936	IBP3	148	S	EEDRSAGSVESPSVS	FALSE	FALSE	0.6301163199387213	FALSE	Y	S/T	1.45151e-11	0.501	0.444	0.1595	0.21
P00533	Epidermal growth factor receptor	EGFR	P17936-S151	P17936	IBP3	151	S	RSAGSVESPSVSSTH	FALSE	FALSE	0.6239032889398696	FALSE	Y	S/T	1.82077e-12	0.501	0.444	0.1595	0.21
P00533	Epidermal growth factor receptor	EGFR	P17936-S156	P17936	IBP3	156	S	VESPSVSSTHRVSDP	FALSE	FALSE	0.6239032889398696	FALSE	Y	S/T	3.43583e-12	0.501	0.444	0.1595	0.21
P00533	Epidermal growth factor receptor	EGFR	P17936-S170	P17936	IBP3	170	S	PKFHPLHSKIIIIKK	FALSE	FALSE	0.625569955606536	FALSE	Y	S/T	5.25762e-12	0.501	0.444	0.1595	0.21
P00533	Epidermal growth factor receptor	EGFR	P17936-S183	P17936	IBP3	183	S	KKGHAKDSQRYKVDY	FALSE	FALSE	0.6351163199387212	FALSE	Y	S/T	7.82724e-12	0.501	0.444	0.1595	0.21
P00533	Epidermal growth factor receptor	EGFR	P17936-S194	P17936	IBP3	194	S	KVDYESQSTDTQNFS	FALSE	FALSE	0.6301163199387213	FALSE	Y	S/T	1.27271e-11	0.501	0.444	0.1595	0.21
P00533	Epidermal growth factor receptor	EGFR	P17936-S201	P17936	IBP3	201	S	STDTQNFSSESKRET	FALSE	FALSE	0.6301163199387213	FALSE	Y	S/T	1.17911e-11	0.501	0.444	0.1595	0.21
P00533	Epidermal growth factor receptor	EGFR	P17936-S202	P17936	IBP3	202	S	TDTQNFSSESKRETE	FALSE	FALSE	0.6261148274014079	FALSE	Y	S/T	6.51886e-12	0.501	0.444	0.1595	0.21
P00533	Epidermal growth factor receptor	EGFR	P17936-S204	P17936	IBP3	204	S	TQNFSSESKRETEYG	FALSE	FALSE	0.6321163199387212	FALSE	Y	S/T	1.04713e-11	0.501	0.444	0.1595	0.21
P00533	Epidermal growth factor receptor	EGFR	P17936-S231	P17936	IBP3	231	S	LKFLNVLSPRGVHIP	FALSE	FALSE	0.6230818603684408	FALSE	Y	S/T	2.75436e-13	0.501	0.444	0.1595	0.21
P00533	Epidermal growth factor receptor	EGFR	P17936-T7	P17936	IBP3	7	T	_MQRARPTLWAAALT	FALSE	FALSE	0.640091777814179	FALSE	Y	S/T	1.42868e-10	0.501	0.444	0.1595	0.21
P00533	Epidermal growth factor receptor	EGFR	P17936-T197	P17936	IBP3	197	T	YESQSTDTQNFSSES	FALSE	FALSE	0.6559251111475124	FALSE	Y	S/T	4.60057e-10	0.501	0.444	0.1595	0.21
P00533	Epidermal growth factor receptor	EGFR	P17936-Y190	P17936	IBP3	190	Y	SQRYKVDYESQSTDT	FALSE	FALSE	0.8963009276183947	FALSE	Y	Y	0.999534	0.501	0.444	0.1595	0.21
P00533	Epidermal growth factor receptor	EGFR	P17936-Y210	P17936	IBP3	210	Y	ESKRETEYGPCRREM	FALSE	FALSE	0.8859175364088268	FALSE	Y	Y	0.998921	0.501	0.444	0.1595	0.21
P00533	Epidermal growth factor receptor	EGFR	P17936-Y246	P17936	IBP3	246	Y	NCDKKGFYKKKQCRP	FALSE	FALSE	0.8957020778907367	FALSE	Y	Y	0.997456	0.501	0.444	0.1595	0.21
P00533	Epidermal growth factor receptor	EGFR	P17948-Y383	P17948	VGFR1	383	Y	ATEKSARYLTRGYSL	FALSE	FALSE	0.6328787508823146	TRUE	Y	Y	0.999242	0.715	0.54	0.046	0.109
P00533	Epidermal growth factor receptor	EGFR	P17948-Y388	P17948	VGFR1	388	Y	ARYLTRGYSLIIKDV	FALSE	FALSE	0.6426133121691139	TRUE	Y	Y	0.999578	0.715	0.54	0.046	0.109
P00533	Epidermal growth factor receptor	EGFR	P17948-Y745	P17948	VGFR1	745	Y	GSVESSAYLTVQGTS	FALSE	FALSE	0.6347060992839598	TRUE	Y	Y	0.999396	0.715	0.54	0.046	0.109
P00533	Epidermal growth factor receptor	EGFR	P17948-Y794	P17948	VGFR1	794	Y	SSEIKTDYLSIIMDP	FALSE	FALSE	0.6414858611887218	TRUE	Y	Y	0.999549	0.715	0.54	0.046	0.109
P00533	Epidermal growth factor receptor	EGFR	P17948-Y815	P17948	VGFR1	815	Y	EQCERLPYDASKWEF	FALSE	FALSE	0.635865045622326	TRUE	Y	Y	0.997441	0.715	0.54	0.046	0.109
P00533	Epidermal growth factor receptor	EGFR	P17948-Y911	P17948	VGFR1	911	Y	PLMVIVEYCKYGNLS	FALSE	FALSE	0.6555513723287212	TRUE	Y	Y	0.999736	0.715	0.54	0.046	0.109
P00533	Epidermal growth factor receptor	EGFR	P17948-Y920	P17948	VGFR1	920	Y	KYGNLSNYLKSKRDL	FALSE	FALSE	0.6318787508823146	TRUE	Y	Y	0.999027	0.715	0.54	0.046	0.109
P00533	Epidermal growth factor receptor	EGFR	P17948-Y1048	P17948	VGFR1	1048	Y	FGLARDIYKNPDYVR	FALSE	FALSE	0.6568013723287212	TRUE	Y	Y	0.999776	0.715	0.54	0.046	0.109
P00533	Epidermal growth factor receptor	EGFR	P17948-Y1053	P17948	VGFR1	1053	Y	DIYKNPDYVRKGDTR	FALSE	FALSE	0.6426133121691139	TRUE	Y	Y	0.999559	0.715	0.54	0.046	0.109
P00533	Epidermal growth factor receptor	EGFR	P17948-Y1169	P17948	VGFR1	1169	Y	VQQDGKDYIPINAIL	FALSE	FALSE	0.6638518385269322	TRUE	Y	Y	0.999853	0.715	0.54	0.046	0.109
P00533	Epidermal growth factor receptor	EGFR	P17948-Y1213	P17948	VGFR1	1213	Y	GSSDDVRYVNAFKFM	FALSE	FALSE	0.6555513723287212	TRUE	Y	Y	0.999735	0.715	0.54	0.046	0.109
P00533	Epidermal growth factor receptor	EGFR	P17948-Y1242	P17948	VGFR1	1242	Y	ATSMFDDYQGDSSTL	FALSE	FALSE	0.6467799788357806	TRUE	Y	Y	0.999616	0.715	0.54	0.046	0.109
P00533	Epidermal growth factor receptor	EGFR	P17948-Y1327	P17948	VGFR1	1327	Y	CCSPPPDYNSVVLYS	FALSE	FALSE	0.6426133121691139	TRUE	Y	Y	0.999571	0.715	0.54	0.046	0.109
P00533	Epidermal growth factor receptor	EGFR	P17948-Y1333	P17948	VGFR1	1333	Y	DYNSVVLYSTPPI__	FALSE	FALSE	0.6347060992839598	TRUE	Y	Y	0.9994	0.715	0.54	0.046	0.109
P00533	Epidermal growth factor receptor	EGFR	P17980-S9	P17980	PRS6A	9	S	NLLPNIESPVTRQEK	FALSE	FALSE	0.667871988168491	FALSE	Y	S/T	9.62796e-13	0.594	0.419	0.041	0.211
P00533	Epidermal growth factor receptor	EGFR	P17980-S37	P17980	PRS6A	37	S	GEEVLKMSTEEIIQR	FALSE	FALSE	0.6808277666894873	FALSE	Y	S/T	7.12665e-12	0.594	0.419	0.041	0.211
P00533	Epidermal growth factor receptor	EGFR	P17980-S50	P17980	PRS6A	50	S	QRTRLLDSEIKIMKS	FALSE	FALSE	0.68318490954663	FALSE	Y	S/T	7.73634e-12	0.594	0.419	0.041	0.211
P00533	Epidermal growth factor receptor	EGFR	P17980-S186	P17980	PRS6A	186	S	ERPTEQYSDIGGLDK	FALSE	FALSE	0.68318490954663	FALSE	Y	S/T	8.42198e-12	0.594	0.419	0.041	0.211
P00533	Epidermal growth factor receptor	EGFR	P17980-S298	P17980	PRS6A	298	S	IGTKRFDSEKAGDRE	FALSE	FALSE	0.68318490954663	FALSE	Y	S/T	9.87835e-12	0.594	0.419	0.041	0.211
P00533	Epidermal growth factor receptor	EGFR	P17980-S345	P17980	PRS6A	345	S	LDPALLRSGRLDRKI	FALSE	FALSE	0.667871988168491	FALSE	Y	S/T	1.82323e-12	0.594	0.419	0.041	0.211
P00533	Epidermal growth factor receptor	EGFR	P17980-S376	P17980	PRS6A	376	S	HSRKMNVSPDVNYEE	FALSE	FALSE	0.667871988168491	FALSE	Y	S/T	1.13232e-12	0.594	0.419	0.041	0.211
P00533	Epidermal growth factor receptor	EGFR	P17980-T12	P17980	PRS6A	12	T	PNIESPVTRQEKMAT	FALSE	FALSE	0.7208445191432966	FALSE	Y	S/T	1.22027e-10	0.594	0.419	0.041	0.211
P00533	Epidermal growth factor receptor	EGFR	P17980-T38	P17980	PRS6A	38	T	EEVLKMSTEEIIQRT	FALSE	FALSE	0.7365686172673946	FALSE	Y	S/T	3.93768e-10	0.594	0.419	0.041	0.211
P00533	Epidermal growth factor receptor	EGFR	P17980-T131	P17980	PRS6A	131	T	IKTSTRQTYFLPVIG	FALSE	FALSE	0.7373186172673947	FALSE	Y	S/T	5.32453e-10	0.594	0.419	0.041	0.211
P00533	Epidermal growth factor receptor	EGFR	P17980-T163	P17980	PRS6A	163	T	DSYLILETLPTEYDS	FALSE	FALSE	0.7299051252039026	FALSE	Y	S/T	2.43134e-10	0.594	0.419	0.041	0.211
P00533	Epidermal growth factor receptor	EGFR	P17980-T182	P17980	PRS6A	182	T	MEVDERPTEQYSDIG	FALSE	FALSE	0.7365686172673946	FALSE	Y	S/T	4.28402e-10	0.594	0.419	0.041	0.211
P00533	Epidermal growth factor receptor	EGFR	P17980-Y132	P17980	PRS6A	132	Y	KTSTRQTYFLPVIGL	FALSE	FALSE	0.8902511978146906	FALSE	Y	Y	0.997808	0.594	0.419	0.041	0.211
P00533	Epidermal growth factor receptor	EGFR	P17980-Y185	P17980	PRS6A	185	Y	DERPTEQYSDIGGLD	FALSE	FALSE	0.8823306406723445	FALSE	Y	Y	0.999519	0.594	0.419	0.041	0.211
P00533	Epidermal growth factor receptor	EGFR	P17980-Y381	P17980	PRS6A	381	Y	NVSPDVNYEELARCT	FALSE	FALSE	0.8839556406723446	FALSE	Y	Y	0.999652	0.594	0.419	0.041	0.211
P00533	Epidermal growth factor receptor	EGFR	P17980-Y420	P17980	PRS6A	420	Y	TELTHEDYMEGILEV	FALSE	FALSE	0.8880032181349077	FALSE	Y	Y	0.999234	0.594	0.419	0.041	0.211
P00533	Epidermal growth factor receptor	EGFR	P17987-Y121	P17987	TCPA	121	Y	PTSVISGYRLACKEA	FALSE	FALSE	0.5627040805400665	FALSE	Y	Y	0.994159	0.518	0.283	0.041	0.07
P00533	Epidermal growth factor receptor	EGFR	P17987-Y181	P17987	TCPA	181	Y	DAVLAIKYTDIRGQP	FALSE	FALSE	0.5494356576444749	FALSE	Y	Y	0.999296	0.518	0.283	0.041	0.07
P00533	Epidermal growth factor receptor	EGFR	P17987-Y299	P17987	TCPA	299	Y	IDDMCLKYFVEAGAM	FALSE	FALSE	0.556853690151662	FALSE	Y	Y	0.998973	0.518	0.283	0.041	0.07
P00533	Epidermal growth factor receptor	EGFR	P17987-Y545	P17987	TCPA	545	Y	KDDKHGSYEDAVHSG	FALSE	FALSE	0.5469818708020423	FALSE	Y	Y	0.999589	0.518	0.283	0.041	0.07
P00533	Epidermal growth factor receptor	EGFR	P18031-S13	P18031	PTN1	13	S	EFEQIDKSGSWAAIY	FALSE	FALSE	0.7474799827289896	FALSE	Y	S/T	2.0912e-11	0.679	0.43	0.041	0.2555
P00533	Epidermal growth factor receptor	EGFR	P18031-S15	P18031	PTN1	15	S	EQIDKSGSWAAIYQD	FALSE	FALSE	0.718017747979698	FALSE	Y	S/T	1.88436e-11	0.679	0.43	0.041	0.2555
P00533	Epidermal growth factor receptor	EGFR	P18031-S50	P18031	PTN1	50	S	RNRYRDVSPFDHSRI	FALSE	FALSE	0.6990800003245254	FALSE	Y	S/T	2.62674e-12	0.679	0.43	0.041	0.2555
P00533	Epidermal growth factor receptor	EGFR	P18031-S55	P18031	PTN1	55	S	DVSPFDHSRIKLHQE	FALSE	FALSE	0.7038870178683853	FALSE	Y	S/T	6.09413e-12	0.679	0.43	0.041	0.2555
P00533	Epidermal growth factor receptor	EGFR	P18031-S70	P18031	PTN1	70	S	DNDYINASLIKMEEA	FALSE	FALSE	0.7182844146463647	FALSE	Y	S/T	1.13488e-11	0.679	0.43	0.041	0.2555
P00533	Epidermal growth factor receptor	EGFR	P18031-S118	P18031	PTN1	118	S	NRVMEKGSLKCAQYW	FALSE	FALSE	0.7474799827289896	FALSE	Y	S/T	2.29181e-11	0.679	0.43	0.041	0.2555
P00533	Epidermal growth factor receptor	EGFR	P18031-S146	P18031	PTN1	146	S	NLKLTLISEDIKSYY	FALSE	FALSE	0.7692297770037748	FALSE	Y	S/T	1.02408e-10	0.679	0.43	0.041	0.2555
P00533	Epidermal growth factor receptor	EGFR	P18031-S201	P18031	PTN1	201	S	FLFKVRESGSLSPEH	FALSE	FALSE	0.7542799827289896	FALSE	Y	S/T	4.89373e-11	0.679	0.43	0.041	0.2555
P00533	Epidermal growth factor receptor	EGFR	P18031-S203	P18031	PTN1	203	S	FKVRESGSLSPEHGP	FALSE	FALSE	0.7474799827289896	FALSE	Y	S/T	2.05653e-11	0.679	0.43	0.041	0.2555
P00533	Epidermal growth factor receptor	EGFR	P18031-S205	P18031	PTN1	205	S	VRESGSLSPEHGPVV	FALSE	FALSE	0.7166844146463647	FALSE	Y	S/T	7.91436e-12	0.679	0.43	0.041	0.2555
P00533	Epidermal growth factor receptor	EGFR	P18031-S216	P18031	PTN1	216	S	GPVVVHCSAGIGRSG	FALSE	FALSE	0.718017747979698	FALSE	Y	S/T	1.96386e-11	0.679	0.43	0.041	0.2555
P00533	Epidermal growth factor receptor	EGFR	P18031-S222	P18031	PTN1	222	S	CSAGIGRSGTFCLAD	FALSE	FALSE	0.7182844146463647	FALSE	Y	S/T	1.39598e-11	0.679	0.43	0.041	0.2555
P00533	Epidermal growth factor receptor	EGFR	P18031-S242	P18031	PTN1	242	S	MDKRKDPSSVDIKKV	FALSE	FALSE	0.7482799827289895	FALSE	Y	S/T	2.64602e-11	0.679	0.43	0.041	0.2555
P00533	Epidermal growth factor receptor	EGFR	P18031-S243	P18031	PTN1	243	S	DKRKDPSSVDIKKVL	FALSE	FALSE	0.7692297770037748	FALSE	Y	S/T	8.08205e-11	0.679	0.43	0.041	0.2555
P00533	Epidermal growth factor receptor	EGFR	P18031-S286	P18031	PTN1	286	S	KFIMGDSSVQDQWKE	FALSE	FALSE	0.7502799827289895	FALSE	Y	S/T	4.71616e-11	0.679	0.43	0.041	0.2555
P00533	Epidermal growth factor receptor	EGFR	P18031-S295	P18031	PTN1	295	S	QDQWKELSHEDLEPP	FALSE	FALSE	0.7692297770037748	FALSE	Y	S/T	8.4519099999999994e-11	0.679	0.43	0.041	0.2555
P00533	Epidermal growth factor receptor	EGFR	P18031-S352	P18031	PTN1	352	S	PIKEEKGSPLNAAPY	FALSE	FALSE	0.6990800003245254	FALSE	Y	S/T	2.67588e-12	0.679	0.43	0.041	0.2555
P00533	Epidermal growth factor receptor	EGFR	P18031-S363	P18031	PTN1	363	S	AAPYGIESMSQDTEV	FALSE	FALSE	0.7482799827289895	FALSE	Y	S/T	3.12798e-11	0.679	0.43	0.041	0.2555
P00533	Epidermal growth factor receptor	EGFR	P18031-S365	P18031	PTN1	365	S	PYGIESMSQDTEVRS	FALSE	FALSE	0.7502799827289895	FALSE	Y	S/T	4.21887e-11	0.679	0.43	0.041	0.2555
P00533	Epidermal growth factor receptor	EGFR	P18031-S378	P18031	PTN1	378	S	RSRVVGGSLRGAQAA	FALSE	FALSE	0.7166844146463647	FALSE	Y	S/T	7.79691e-12	0.679	0.43	0.041	0.2555
P00533	Epidermal growth factor receptor	EGFR	P18031-S386	P18031	PTN1	386	S	LRGAQAASPAKGEPS	FALSE	FALSE	0.6990800003245254	FALSE	Y	S/T	2.02864e-12	0.679	0.43	0.041	0.2555
P00533	Epidermal growth factor receptor	EGFR	P18031-S393	P18031	PTN1	393	S	SPAKGEPSLPEKDED	FALSE	FALSE	0.718017747979698	FALSE	Y	S/T	1.9625e-11	0.679	0.43	0.041	0.2555
P00533	Epidermal growth factor receptor	EGFR	P18031-T224	P18031	PTN1	224	T	AGIGRSGTFCLADTC	FALSE	FALSE	0.8009657501578531	FALSE	Y	S/T	7.13266e-10	0.679	0.43	0.041	0.2555
P00533	Epidermal growth factor receptor	EGFR	P18031-T338	P18031	PTN1	338	T	HQWVKEETQEDKDCP	FALSE	FALSE	0.8356381928167748	FALSE	Y	S/T	4.49837e-9	0.679	0.43	0.041	0.2555
P00533	Epidermal growth factor receptor	EGFR	P18031-T368	P18031	PTN1	368	T	IESMSQDTEVRSRVV	FALSE	FALSE	0.8308500975786796	FALSE	Y	S/T	2.85311e-9	0.679	0.43	0.041	0.2555
P00533	Epidermal growth factor receptor	EGFR	P18031-Y20	P18031	PTN1	20	Y	SGSWAAIYQDIRHEA	FALSE	FALSE	0.9093624070831324	FALSE	Y	Y	0.999845	0.679	0.43	0.041	0.2555
P00533	Epidermal growth factor receptor	EGFR	P18031-Y46	P18031	PTN1	46	Y	KNKNRNRYRDVSPFD	FALSE	FALSE	0.9071801691682566	FALSE	Y	Y	0.999168	0.679	0.43	0.041	0.2555
P00533	Epidermal growth factor receptor	EGFR	P18031-Y66	P18031	PTN1	66	Y	LHQEDNDYINASLIK	TRUE	TRUE	0.9137678726634616	FALSE	Y	Y	0.999944	0.679	0.43	0.041	0.2555
P00533	Epidermal growth factor receptor	EGFR	P18031-Y152	P18031	PTN1	152	Y	ISEDIKSYYTVRQLE	FALSE	FALSE	0.9077442073815992	FALSE	Y	Y	0.999579	0.679	0.43	0.041	0.2555
P00533	Epidermal growth factor receptor	EGFR	P18031-Y153	P18031	PTN1	153	Y	SEDIKSYYTVRQLEL	FALSE	FALSE	0.9051942073815992	FALSE	Y	Y	0.9996	0.679	0.43	0.041	0.2555
P00533	Epidermal growth factor receptor	EGFR	P18031-Y359	P18031	PTN1	359	Y	SPLNAAPYGIESMSQ	FALSE	FALSE	0.9071801691682566	FALSE	Y	Y	0.999294	0.679	0.43	0.041	0.2555
P00533	Epidermal growth factor receptor	EGFR	P18065-S142	P18065	IBP2	142	S	RDAEYGASPEQVADN	FALSE	FALSE	0.6735584259950085	FALSE	Y	S/T	1.66847e-12	0.599	0.427	0.041	0.21
P00533	Epidermal growth factor receptor	EGFR	P18065-S154	P18065	IBP2	154	S	ADNGDDHSEGGLVEN	FALSE	FALSE	0.6928713473731474	FALSE	Y	S/T	1.6243e-11	0.599	0.427	0.041	0.21
P00533	Epidermal growth factor receptor	EGFR	P18065-T196	P18065	IBP2	196	T	AVFREKVTEQHRQMG	FALSE	FALSE	0.7511542387673815	FALSE	Y	S/T	7.02272e-10	0.599	0.427	0.041	0.21
P00533	Epidermal growth factor receptor	EGFR	P18065-T299	P18065	IBP2	299	T	KLIQGAPTIRGDPEC	FALSE	FALSE	0.729230956969814	FALSE	Y	S/T	1.76769e-10	0.599	0.427	0.041	0.21
P00533	Epidermal growth factor receptor	EGFR	P18084-Y766	P18084	ITB5	766	Y	SERSRARYEMASNPL	FALSE	FALSE	0.7582671484474472	FALSE	Y	Y	0.997507	0.657	0.314	0.0945	0.05500000000000001
P00533	Epidermal growth factor receptor	EGFR	P18084-Y774	P18084	ITB5	774	Y	EMASNPLYRKPISTH	FALSE	FALSE	0.7532076502395618	FALSE	Y	Y	0.994675	0.657	0.314	0.0945	0.05500000000000001
P00533	Epidermal growth factor receptor	EGFR	P18085-S137	P18085	ARF4	137	S	LPNAMAISEMTDKLG	FALSE	FALSE	0.7121575699504923	FALSE	Y	S/T	1.21902e-11	0.653	0.424	0.041	0.2375
P00533	Epidermal growth factor receptor	EGFR	P18085-S147	P18085	ARF4	147	S	TDKLGLQSLRNRTWY	FALSE	FALSE	0.6914471296942524	FALSE	Y	S/T	4.78879e-12	0.653	0.424	0.041	0.2375
P00533	Epidermal growth factor receptor	EGFR	P18085-T152	P18085	ARF4	152	T	LQSLRNRTWYVQATC	FALSE	FALSE	0.7644872053869521	FALSE	Y	S/T	1.00544e-10	0.653	0.424	0.041	0.2375
P00533	Epidermal growth factor receptor	EGFR	P18085-Y35	P18085	ARF4	35	Y	AGKTTILYKLKLGEI	FALSE	FALSE	0.8971860873962706	FALSE	Y	Y	0.99851	0.653	0.424	0.041	0.2375
P00533	Epidermal growth factor receptor	EGFR	P18085-Y58	P18085	ARF4	58	Y	FNVETVEYKNICFTV	FALSE	FALSE	0.8876947993771742	FALSE	Y	Y	0.999629	0.653	0.424	0.041	0.2375
P00533	Epidermal growth factor receptor	EGFR	P18085-Y81	P18085	ARF4	81	Y	IRPLWKHYFQNTQGL	FALSE	FALSE	0.894949941233559	FALSE	Y	Y	0.998937	0.653	0.424	0.041	0.2375
P00533	Epidermal growth factor receptor	EGFR	P18085-Y167	P18085	ARF4	167	Y	ATQGTGLYEGLDWLS	FALSE	FALSE	0.894949941233559	FALSE	Y	Y	0.999006	0.653	0.424	0.041	0.2375
P00533	Epidermal growth factor receptor	EGFR	P18124-Y159	P18124	RL7	159	Y	ELIYKRGYGKINKKR	FALSE	FALSE	0.5107176412475111	FALSE	Y	Y	0.99796	0.648	0.183	0.041	0.07
P00533	Epidermal growth factor receptor	EGFR	P18206-Y100	P18206	VINC	100	Y	QMLQSDPYSVPARDY	FALSE	FALSE	0.710242092750167	FALSE	Y	Y	0.998401	0.608	0.246	0.0615	0.041
P00533	Epidermal growth factor receptor	EGFR	P18206-Y107	P18206	VINC	107	Y	YSVPARDYLIDGSRG	FALSE	FALSE	0.707242092750167	FALSE	Y	Y	0.998507	0.608	0.246	0.0615	0.041
P00533	Epidermal growth factor receptor	EGFR	P18206-Y537	P18206	VINC	537	Y	ANVMMGPYRQDLLAK	FALSE	FALSE	0.7055956875214088	FALSE	Y	Y	0.996007	0.608	0.246	0.0615	0.041
P00533	Epidermal growth factor receptor	EGFR	P18206-Y692	P18206	VINC	692	Y	NPGNQAAYEHFETMK	FALSE	FALSE	0.7027100497474249	FALSE	Y	Y	0.999254	0.608	0.246	0.0615	0.041
P00533	Epidermal growth factor receptor	EGFR	P18206-Y822	P18206	VINC	822	Y	KSFLDSGYRILGAVA	FALSE	FALSE	0.7061671160928373	FALSE	Y	Y	0.996361	0.608	0.246	0.0615	0.041
P00533	Epidermal growth factor receptor	EGFR	P18206-Y1133	P18206	VINC	1133	Y	WVRKTPWYQ______	FALSE	FALSE	0.708242092750167	FALSE	Y	Y	0.9981	0.608	0.246	0.0615	0.041
P00533	Epidermal growth factor receptor	EGFR	P18433-Y271	P18433	PTPRA	271	Y	ENKEKNRYVNILPYD	FALSE	FALSE	0.5032320278264593	FALSE	Y	Y	0.999831	0.657	0.358	0.041	0.041
P00533	Epidermal growth factor receptor	EGFR	P18433-Y588	P18433	PTPRA	588	Y	RGEENTDYVNASFID	FALSE	FALSE	0.5152818453034439	FALSE	Y	Y	0.999875	0.657	0.358	0.041	0.041
P00533	Epidermal growth factor receptor	EGFR	P18433-Y791	P18433	PTPRA	791	Y	CYKVVQEYIDAFSDY	FALSE	FALSE	0.5173581289308641	FALSE	Y	Y	0.999933	0.657	0.358	0.041	0.041
P00533	Epidermal growth factor receptor	EGFR	P18440-Y101	P18440	ARY1	101	Y	YSTPAKKYSTGMIHL	FALSE	FALSE	0.5453050739925155	FALSE	Y	Y	0.99847	0.841	0.489	0.041	0.041
P00533	Epidermal growth factor receptor	EGFR	P18440-Y208	P18440	ARY1	208	Y	DFESMNTYLQTSPSS	FALSE	FALSE	0.5501841905924265	FALSE	Y	Y	0.998693	0.841	0.489	0.041	0.041
P00533	Epidermal growth factor receptor	EGFR	P18507-Y46	P18507	GBRG2	46	Y	SQKSDDDYEDYASNK	FALSE	FALSE	0.5032911517202476	FALSE	Y	Y	0.999855	0.622	0.363	0.041	0.041
P00533	Epidermal growth factor receptor	EGFR	P18564-Y762	P18564	ITB6	762	Y	QTGTNPLYRGSTSTF	FALSE	FALSE	0.7867070245898201	FALSE	Y	Y	0.990584	0.65	0.393	0.08	0.063
P00533	Epidermal growth factor receptor	EGFR	P18827-Y286	P18827	SDC1	286	Y	KKKDEGSYSLEEPKQ	FALSE	FALSE	0.8316435849700327	FALSE	Y	Y	0.999134	0.619	0.363	0.1085	0.041
P00533	Epidermal growth factor receptor	EGFR	P18827-Y299	P18827	SDC1	299	Y	KQANGGAYQKPTKQE	FALSE	FALSE	0.8311851877069182	FALSE	Y	Y	0.998721	0.619	0.363	0.1085	0.041
P00533	Epidermal growth factor receptor	EGFR	P18827-Y309	P18827	SDC1	309	Y	PTKQEEFYA______	FALSE	FALSE	0.8311851877069182	FALSE	Y	Y	0.998727	0.619	0.363	0.1085	0.041
P00533	Epidermal growth factor receptor	EGFR	P18848-Y295	P18848	ATF4	295	Y	NKTAATRYRQKKRAE	FALSE	FALSE	0.5273695241929484	FALSE	Y	Y	0.996603	0.559	0.449	0.041	0.041
P00533	Epidermal growth factor receptor	EGFR	P18850-Y100	P18850	ATF6A	100	Y	LSPASSSYSVSSPRS	FALSE	FALSE	0.7640582147311863	FALSE	Y	Y	0.998132	0.655	0.412	0.052	0.041
P00533	Epidermal growth factor receptor	EGFR	P18850-Y330	P18850	ATF6A	330	Y	SRKKKKEYMLGLEAR	FALSE	FALSE	0.7640582147311863	FALSE	Y	Y	0.998141	0.655	0.412	0.052	0.041
P00533	Epidermal growth factor receptor	EGFR	P18858-Y823	P18858	DNLI1	823	Y	VLPSPRPYVRIDGAV	FALSE	FALSE	0.6547016543439937	FALSE	Y	Y	0.998439	0.511	0.251	0.051	0.041
P00533	Epidermal growth factor receptor	EGFR	P18858-Y897	P18858	DNLI1	897	Y	SAQVACLYRKQSQIQ	FALSE	FALSE	0.6616093957594301	FALSE	Y	Y	0.99459	0.511	0.251	0.051	0.041
P00533	Epidermal growth factor receptor	EGFR	P18858-Y919	P18858	DNLI1	919	Y	GSDPEDTY_______	FALSE	FALSE	0.6414199571320499	FALSE	Y	Y	0.999152	0.511	0.251	0.051	0.041
P00533	Epidermal growth factor receptor	EGFR	P19012-Y60	P19012	K1C15	60	Y	SSGSGGGYGGGMRVC	FALSE	FALSE	0.5966974655416011	FALSE	Y	Y	0.995798	0.441	0.143	0.05500000000000001	0.041
P00533	Epidermal growth factor receptor	EGFR	P19012-Y119	P19012	K1C15	119	Y	LNDRLASYLDKVRAL	FALSE	FALSE	0.6027339038391423	FALSE	Y	Y	0.998609	0.441	0.143	0.05500000000000001	0.041
P00533	Epidermal growth factor receptor	EGFR	P19012-Y141	P19012	K1C15	141	Y	EVKIHDWYQKQTPTS	FALSE	FALSE	0.6003922889323101	FALSE	Y	Y	0.998688	0.441	0.143	0.05500000000000001	0.041
P00533	Epidermal growth factor receptor	EGFR	P19012-Y195	P19012	K1C15	195	Y	ADDFRLKYENELALR	FALSE	FALSE	0.6003922889323101	FALSE	Y	Y	0.998704	0.441	0.143	0.05500000000000001	0.041
P00533	Epidermal growth factor receptor	EGFR	P19012-Y239	P19012	K1C15	239	Y	GLNEELAYLKKNHEE	FALSE	FALSE	0.5980530210971567	FALSE	Y	Y	0.997323	0.441	0.143	0.05500000000000001	0.041
P00533	Epidermal growth factor receptor	EGFR	P19012-Y389	P19012	K1C15	389	Y	MEAQNQEYKMLLDIK	FALSE	FALSE	0.603104827675618	FALSE	Y	Y	0.999101	0.441	0.143	0.05500000000000001	0.041
P00533	Epidermal growth factor receptor	EGFR	P19012-Y406	P19012	K1C15	406	Y	LEQEIATYRSLLEGQ	FALSE	FALSE	0.5980530210971567	FALSE	Y	Y	0.997477	0.441	0.143	0.05500000000000001	0.041
P00533	Epidermal growth factor receptor	EGFR	P19013-Y53	P19013	K2C4	53	Y	GFGSRSLYNLRGNKS	FALSE	FALSE	0.5998991822073786	FALSE	Y	Y	0.996497	0.342	0.239	0.0645	0.041
P00533	Epidermal growth factor receptor	EGFR	P19013-Y227	P19013	K2C4	227	Y	VEDFKTKYEEEINKR	FALSE	FALSE	0.673204197802741	FALSE	Y	Y	0.999582	0.479	0.281	0.0645	0.041
P00533	Epidermal growth factor receptor	EGFR	P19013-Y252	P19013	K2C4	252	Y	KKDVDAAYLNKVELE	FALSE	FALSE	0.6248498998089442	FALSE	Y	Y	0.998865	0.428	0.155	0.0645	0.041
P00533	Epidermal growth factor receptor	EGFR	P19013-Y315	P19013	K2C4	315	Y	IAEVRAQYEEIAQRS	FALSE	FALSE	0.5838272696752733	FALSE	Y	Y	0.99945	0.37	0.145	0.0645	0.041
P00533	Epidermal growth factor receptor	EGFR	P19013-Y330	P19013	K2C4	330	Y	KAEAEALYQTKVQQL	FALSE	FALSE	0.5862044231072339	FALSE	Y	Y	0.99891	0.62	0.117	0.0645	0.041
P00533	Epidermal growth factor receptor	EGFR	P19013-Y422	P19013	K2C4	422	Y	LARMLREYQELMSVK	FALSE	FALSE	0.790076207025401	FALSE	Y	Y	0.999716	0.687	0.451	0.0645	0.041
P00533	Epidermal growth factor receptor	EGFR	P19013-Y448	P19013	K2C4	448	Y	KLLEGEEYRMSGECQ	FALSE	FALSE	0.7570355044493028	FALSE	Y	Y	0.998274	0.725	0.279	0.0645	0.041
P00533	Epidermal growth factor receptor	EGFR	P19021-Y651	P19021	AMD	651	Y	AIYVSDGYCNSRIVQ	FALSE	FALSE	0.5282966028621667	FALSE	Y	Y	0.998966	0.666	0.396	0.041	0.041
P00533	Epidermal growth factor receptor	EGFR	P19022-S61	P19022	CADH2	61	S	PLLNVKFSNCNGKRK	FALSE	FALSE	0.6897175269632583	FALSE	Y	S/T	7.75231e-12	0.684	0.441	0.05550000000000001	0.21
P00533	Epidermal growth factor receptor	EGFR	P19022-S135	P19022	CADH2	135	S	TEESVKESAEVEEIV	FALSE	FALSE	0.7152162320593318	FALSE	Y	S/T	4.27015e-11	0.684	0.441	0.05550000000000001	0.21
P00533	Epidermal growth factor receptor	EGFR	P19022-S685	P19022	CADH2	685	S	VPIIITDSGNPPKSN	FALSE	FALSE	0.6897175269632583	FALSE	Y	S/T	1.15918e-11	0.684	0.441	0.05550000000000001	0.21
P00533	Epidermal growth factor receptor	EGFR	P19022-S788	P19022	CADH2	788	S	EDQDYDLSQLQQPDT	FALSE	FALSE	0.6897175269632583	FALSE	Y	S/T	1.23672e-11	0.684	0.441	0.05550000000000001	0.21
P00533	Epidermal growth factor receptor	EGFR	P19022-S824	P19022	CADH2	824	S	EPQYPVRSAAPHPGD	FALSE	FALSE	0.6549725011992777	FALSE	Y	S/T	4.97658e-12	0.684	0.441	0.05550000000000001	0.21
P00533	Epidermal growth factor receptor	EGFR	P19022-T454	P19022	CADH2	454	T	VKPIDFETNRMFVLT	FALSE	FALSE	0.7759788341840271	FALSE	Y	S/T	3.60765e-10	0.684	0.441	0.05550000000000001	0.21
P00533	Epidermal growth factor receptor	EGFR	P19022-T683	P19022	CADH2	683	T	YEVPIIITDSGNPPK	FALSE	FALSE	0.7759788341840271	FALSE	Y	S/T	3.7481e-10	0.684	0.441	0.05550000000000001	0.21
P00533	Epidermal growth factor receptor	EGFR	P19022-Y496	P19022	CADH2	496	Y	IDVNENPYFAPNPKI	FALSE	FALSE	0.961195106766891	FALSE	Y	Y	0.997744	0.684	0.441	0.05550000000000001	0.21
P00533	Epidermal growth factor receptor	EGFR	P19022-Y773	P19022	CADH2	773	Y	VRDNILKYDEEGGGE	FALSE	FALSE	0.9585738790453509	FALSE	Y	Y	0.999374	0.684	0.441	0.05550000000000001	0.21
P00533	Epidermal growth factor receptor	EGFR	P19022-Y785	P19022	CADH2	785	Y	GGEEDQDYDLSQLQQ	FALSE	FALSE	0.9643306250770968	FALSE	Y	Y	0.999593	0.684	0.441	0.05550000000000001	0.21
P00533	Epidermal growth factor receptor	EGFR	P19022-Y820	P19022	CADH2	820	Y	PIHAEPQYPVRSAAP	FALSE	FALSE	0.96091027982647	FALSE	Y	Y	0.989256	0.684	0.441	0.05550000000000001	0.21
P00533	Epidermal growth factor receptor	EGFR	P19022-Y852	P19022	CADH2	852	Y	NDPTAPPYDSLLVFD	FALSE	FALSE	0.9631951067668912	FALSE	Y	Y	0.998126	0.684	0.441	0.05550000000000001	0.21
P00533	Epidermal growth factor receptor	EGFR	P19022-Y860	P19022	CADH2	860	Y	DSLLVFDYEGSGSTA	FALSE	FALSE	0.9600738790453508	FALSE	Y	Y	0.999401	0.684	0.441	0.05550000000000001	0.21
P00533	Epidermal growth factor receptor	EGFR	P19022-Y884	P19022	CADH2	884	Y	SSGGEQDYDYLNDWG	FALSE	FALSE	0.9611877679342395	FALSE	Y	Y	0.999558	0.684	0.441	0.05550000000000001	0.21
P00533	Epidermal growth factor receptor	EGFR	P19022-Y886	P19022	CADH2	886	Y	GGEQDYDYLNDWGPR	FALSE	FALSE	0.9620618912269676	FALSE	Y	Y	0.99964	0.684	0.441	0.05550000000000001	0.21
P00533	Epidermal growth factor receptor	EGFR	P19075-Y122	P19075	TSN8	122	Y	RIVNETLYENTKLLS	FALSE	FALSE	0.645229530621077	FALSE	Y	Y	0.999072	0.459	0.16	0.0645	0.041
P00533	Epidermal growth factor receptor	EGFR	P19174-S6	P19174	PLCG1	6	S	__MAGAASPCANGCG	FALSE	FALSE	0.585818608431534	FALSE	Y	S/T	3.49812e-12	0.616	0.43	0.0505	0.4095
P00533	Epidermal growth factor receptor	EGFR	P19174-S219	P19174	PLCG1	219	S	QFAQLYRSLMYSAQK	FALSE	FALSE	0.6128148076344784	FALSE	Y	S/T	9.10208e-12	0.616	0.43	0.0505	0.4095
P00533	Epidermal growth factor receptor	EGFR	P19174-S236	P19174	PLCG1	236	S	DLPFLEASTLRAGER	FALSE	FALSE	0.6133148076344783	FALSE	Y	S/T	1.78787e-11	0.616	0.43	0.0505	0.4095
P00533	Epidermal growth factor receptor	EGFR	P19174-S412	P19174	PLCG1	412	S	SEYPVILSIEDHCSI	FALSE	FALSE	0.631254209622486	FALSE	Y	S/T	3.95444e-11	0.616	0.43	0.0505	0.4095
P00533	Epidermal growth factor receptor	EGFR	P19174-S451	P19174	PLCG1	451	S	ISADGLPSPNQLKRK	FALSE	FALSE	0.583818608431534	FALSE	Y	S/T	2.76684e-12	0.616	0.43	0.0505	0.4095
P00533	Epidermal growth factor receptor	EGFR	P19174-S470	P19174	PLCG1	470	S	HKKLAEGSAYEEVPT	FALSE	FALSE	0.625254209622486	FALSE	Y	S/T	2.52743e-11	0.616	0.43	0.0505	0.4095
P00533	Epidermal growth factor receptor	EGFR	P19174-S520	P19174	PLCG1	520	S	TSSKIYYSEETSSDQ	FALSE	FALSE	0.6430558557491233	FALSE	Y	S/T	7.93082e-11	0.616	0.43	0.0505	0.4095
P00533	Epidermal growth factor receptor	EGFR	P19174-S524	P19174	PLCG1	524	S	IYYSEETSSDQGNED	FALSE	FALSE	0.6430558557491233	FALSE	Y	S/T	1.0772e-10	0.616	0.43	0.0505	0.4095
P00533	Epidermal growth factor receptor	EGFR	P19174-S525	P19174	PLCG1	525	S	YYSEETSSDQGNEDE	FALSE	FALSE	0.625254209622486	FALSE	Y	S/T	3.79242e-11	0.616	0.43	0.0505	0.4095
P00533	Epidermal growth factor receptor	EGFR	P19174-S539	P19174	PLCG1	539	S	EEEPKEVSSSTELHS	FALSE	FALSE	0.631254209622486	FALSE	Y	S/T	4.19483e-11	0.616	0.43	0.0505	0.4095
P00533	Epidermal growth factor receptor	EGFR	P19174-S582	P19174	PLCG1	582	S	ETGAPDGSFLVRESE	FALSE	FALSE	0.625254209622486	FALSE	Y	S/T	3.1265e-11	0.616	0.43	0.0505	0.4095
P00533	Epidermal growth factor receptor	EGFR	P19174-S815	P19174	PLCG1	815	S	DELTFIKSAIIQNVE	FALSE	FALSE	0.625254209622486	FALSE	Y	S/T	2.10336e-11	0.616	0.43	0.0505	0.4095
P00533	Epidermal growth factor receptor	EGFR	P19174-S866	P19174	PLCG1	866	S	REHLDENSPLGDLLR	FALSE	FALSE	0.5936907014547897	FALSE	Y	S/T	5.41396e-12	0.616	0.43	0.0505	0.4095
P00533	Epidermal growth factor receptor	EGFR	P19174-S954	P19174	PLCG1	954	S	KKIALELSELVVYCR	FALSE	FALSE	0.6330319874002638	FALSE	Y	S/T	5.04376e-11	0.616	0.43	0.0505	0.4095
P00533	Epidermal growth factor receptor	EGFR	P19174-S981	P19174	PLCG1	981	S	RACYRDMSSFPETKA	FALSE	FALSE	0.625254209622486	FALSE	Y	S/T	2.58678e-11	0.616	0.43	0.0505	0.4095
P00533	Epidermal growth factor receptor	EGFR	P19174-S982	P19174	PLCG1	982	S	ACYRDMSSFPETKAE	FALSE	FALSE	0.625254209622486	FALSE	Y	S/T	2.52257e-11	0.616	0.43	0.0505	0.4095
P00533	Epidermal growth factor receptor	EGFR	P19174-S1221	P19174	PLCG1	1221	S	AKENGDLSPFSGTSL	FALSE	FALSE	0.5936907014547897	FALSE	Y	S/T	5.37861e-12	0.616	0.43	0.0505	0.4095
P00533	Epidermal growth factor receptor	EGFR	P19174-S1224	P19174	PLCG1	1224	S	NGDLSPFSGTSLRER	FALSE	FALSE	0.6128148076344784	FALSE	Y	S/T	1.54711e-11	0.616	0.43	0.0505	0.4095
P00533	Epidermal growth factor receptor	EGFR	P19174-S1227	P19174	PLCG1	1227	S	LSPFSGTSLRERGSD	FALSE	FALSE	0.6133148076344783	FALSE	Y	S/T	1.72071e-11	0.616	0.43	0.0505	0.4095
P00533	Epidermal growth factor receptor	EGFR	P19174-S1233	P19174	PLCG1	1233	S	TSLRERGSDASGQLF	FALSE	FALSE	0.6133148076344783	FALSE	Y	S/T	1.67395e-11	0.616	0.43	0.0505	0.4095
P00533	Epidermal growth factor receptor	EGFR	P19174-S1236	P19174	PLCG1	1236	S	RERGSDASGQLFHGR	FALSE	FALSE	0.625254209622486	FALSE	Y	S/T	3.06341e-11	0.616	0.43	0.0505	0.4095
P00533	Epidermal growth factor receptor	EGFR	P19174-S1248	P19174	PLCG1	1248	S	HGRAREGSFESRYQQ	FALSE	FALSE	0.631254209622486	FALSE	Y	S/T	3.97923e-11	0.616	0.43	0.0505	0.4095
P00533	Epidermal growth factor receptor	EGFR	P19174-S1251	P19174	PLCG1	1251	S	AREGSFESRYQQPFE	FALSE	FALSE	0.6133148076344783	FALSE	Y	S/T	1.87118e-11	0.616	0.43	0.0505	0.4095
P00533	Epidermal growth factor receptor	EGFR	P19174-S1263	P19174	PLCG1	1263	S	PFEDFRISQEHLADH	FALSE	FALSE	0.6330319874002638	FALSE	Y	S/T	5.934e-11	0.616	0.43	0.0505	0.4095
P00533	Epidermal growth factor receptor	EGFR	P19174-S1273	P19174	PLCG1	1273	S	HLADHFDSRERRAPR	FALSE	FALSE	0.6330319874002638	FALSE	Y	S/T	4.85924e-11	0.616	0.43	0.0505	0.4095
P00533	Epidermal growth factor receptor	EGFR	P19174-T237	P19174	PLCG1	237	T	LPFLEASTLRAGERP	FALSE	FALSE	0.6782055552091898	FALSE	Y	S/T	5.04207e-10	0.616	0.43	0.0505	0.4095
P00533	Epidermal growth factor receptor	EGFR	P19174-T477	P19174	PLCG1	477	T	SAYEEVPTSMMYSEN	FALSE	FALSE	0.6800555552091897	FALSE	Y	S/T	6.21194e-10	0.616	0.43	0.0505	0.4095
P00533	Epidermal growth factor receptor	EGFR	P19174-T523	P19174	PLCG1	523	T	KIYYSEETSSDQGNE	FALSE	FALSE	0.6844278673242407	FALSE	Y	S/T	2.69451e-9	0.616	0.43	0.0505	0.4095
P00533	Epidermal growth factor receptor	EGFR	P19174-T542	P19174	PLCG1	542	T	PKEVSSSTELHSNEK	FALSE	FALSE	0.6855148625684971	FALSE	Y	S/T	1.49568e-9	0.616	0.43	0.0505	0.4095
P00533	Epidermal growth factor receptor	EGFR	P19174-T766	P19174	PLCG1	766	T	EALEKIGTAEPDYGA	FALSE	FALSE	0.6855148625684971	FALSE	Y	S/T	1.35611e-9	0.616	0.43	0.0505	0.4095
P00533	Epidermal growth factor receptor	EGFR	P19174-T791	P19174	PLCG1	791	T	VEANPMPTFKCAVKA	FALSE	FALSE	0.6750626980663327	FALSE	Y	S/T	3.21377e-10	0.616	0.43	0.0505	0.4095
P00533	Epidermal growth factor receptor	EGFR	P19174-T1226	P19174	PLCG1	1226	T	DLSPFSGTSLRERGS	FALSE	FALSE	0.6789555552091898	FALSE	Y	S/T	5.12976e-10	0.616	0.43	0.0505	0.4095
P00533	Epidermal growth factor receptor	EGFR	P19174-Y93	P19174	PLCG1	93	Y	TSRDFDRYQEDPAFR	FALSE	FALSE	0.936723503228702	FALSE	Y	Y	0.999714	0.616	0.43	0.0505	0.4095
P00533	Epidermal growth factor receptor	EGFR	P19174-Y186	P19174	PLCG1	186	Y	NMLSQVNYRVPNMRF	FALSE	FALSE	0.9345044140245986	FALSE	Y	Y	0.99932	0.616	0.43	0.0505	0.4095
P00533	Epidermal growth factor receptor	EGFR	P19174-Y210	P19174	PLCG1	210	Y	QRSGDITYGQFAQLY	FALSE	FALSE	0.9361457254509244	FALSE	Y	Y	0.999768	0.616	0.43	0.0505	0.4095
P00533	Epidermal growth factor receptor	EGFR	P19174-Y379	P19174	PLCG1	379	Y	PDGMPVIYHGHTLTT	FALSE	FALSE	0.9361796760682084	FALSE	Y	Y	0.999818	0.616	0.43	0.0505	0.4095
P00533	Epidermal growth factor receptor	EGFR	P19174-Y428	P19174	PLCG1	428	Y	QQRNMAQYFKKVLGD	FALSE	FALSE	0.9361901698953689	FALSE	Y	Y	0.999677	0.616	0.43	0.0505	0.4095
P00533	Epidermal growth factor receptor	EGFR	P19174-Y472	P19174	PLCG1	472	Y	KLAEGSAYEEVPTSM	FALSE	FALSE	0.9322709459094782	FALSE	Y	Y	0.999885	0.616	0.43	0.0505	0.4095
P00533	Epidermal growth factor receptor	EGFR	P19174-Y481	P19174	PLCG1	481	Y	EVPTSMMYSENDISN	FALSE	FALSE	0.9361901698953689	FALSE	Y	Y	0.99967	0.616	0.43	0.0505	0.4095
P00533	Epidermal growth factor receptor	EGFR	P19174-Y496	P19174	PLCG1	496	Y	SIKNGILYLEDPVNH	FALSE	FALSE	0.9361457254509244	FALSE	Y	Y	0.999734	0.616	0.43	0.0505	0.4095
P00533	Epidermal growth factor receptor	EGFR	P19174-Y506	P19174	PLCG1	506	Y	DPVNHEWYPHYFVLT	FALSE	FALSE	0.9409259260143096	FALSE	Y	Y	0.996597	0.616	0.43	0.0505	0.4095
P00533	Epidermal growth factor receptor	EGFR	P19174-Y509	P19174	PLCG1	509	Y	NHEWYPHYFVLTSSK	FALSE	FALSE	0.9361901698953689	FALSE	Y	Y	0.999689	0.616	0.43	0.0505	0.4095
P00533	Epidermal growth factor receptor	EGFR	P19174-Y518	P19174	PLCG1	518	Y	VLTSSKIYYSEETSS	FALSE	FALSE	0.9369796760682084	FALSE	Y	Y	0.999795	0.616	0.43	0.0505	0.4095
P00533	Epidermal growth factor receptor	EGFR	P19174-Y669	P19174	PLCG1	669	Y	AHESKEWYHASLTRA	FALSE	FALSE	0.9361457254509244	FALSE	Y	Y	0.99974	0.616	0.43	0.0505	0.4095
P00533	Epidermal growth factor receptor	EGFR	P19174-Y702	P19174	PLCG1	702	Y	KRNEPNSYAISFRAE	FALSE	FALSE	0.934205646085845	FALSE	Y	Y	0.999524	0.616	0.43	0.0505	0.4095
P00533	Epidermal growth factor receptor	EGFR	P19174-Y771	P19174	PLCG1	771	Y	IGTAEPDYGALYEGR	TRUE	TRUE	0.9359235032287022	FALSE	Y	Y	0.999731	0.616	0.43	0.0505	0.4095
P00533	Epidermal growth factor receptor	EGFR	P19174-Y775	P19174	PLCG1	775	Y	EPDYGALYEGRNPGF	FALSE	FALSE	0.934723503228702	FALSE	Y	Y	0.999698	0.616	0.43	0.0505	0.4095
P00533	Epidermal growth factor receptor	EGFR	P19174-Y783	P19174	PLCG1	783	Y	EGRNPGFYVEANPMP	TRUE	TRUE	0.9361457254509244	FALSE	Y	Y	0.999752	0.616	0.43	0.0505	0.4095
P00533	Epidermal growth factor receptor	EGFR	P19174-Y833	P19174	PLCG1	833	Y	GGWWRGDYGGKKQLW	FALSE	FALSE	0.933308928914128	FALSE	Y	Y	0.999384	0.616	0.43	0.0505	0.4095
P00533	Epidermal growth factor receptor	EGFR	P19174-Y959	P19174	PLCG1	959	Y	ELSELVVYCRPVPFD	FALSE	FALSE	0.9361901698953689	FALSE	Y	Y	0.999674	0.616	0.43	0.0505	0.4095
P00533	Epidermal growth factor receptor	EGFR	P19174-Y977	P19174	PLCG1	977	Y	IGTERACYRDMSSFP	FALSE	FALSE	0.9416174252631572	FALSE	Y	Y	0.998995	0.616	0.43	0.0505	0.4095
P00533	Epidermal growth factor receptor	EGFR	P19174-Y991	P19174	PLCG1	991	Y	PETKAEKYVNKAKGK	FALSE	FALSE	0.9343376125761448	FALSE	Y	Y	0.999888	0.616	0.43	0.0505	0.4095
P00533	Epidermal growth factor receptor	EGFR	P19174-Y1003	P19174	PLCG1	1003	Y	KGKKFLQYNRLQLSR	FALSE	FALSE	0.9416174252631572	FALSE	Y	Y	0.999059	0.616	0.43	0.0505	0.4095
P00533	Epidermal growth factor receptor	EGFR	P19174-Y1253	P19174	PLCG1	1253	Y	EGSFESRYQQPFEDF	FALSE	FALSE	0.9369796760682084	FALSE	Y	Y	0.999789	0.616	0.43	0.0505	0.4095
P00533	Epidermal growth factor receptor	EGFR	P19174-2-S1222	P19174-2	PLCG1-2	1222	S	KQENGDLSPFSGTSL	FALSE	FALSE	0.5821910222246375	FALSE	Y	S/T	1.35585e-12	0.616	0.43	0.0505	0.4095
P00533	Epidermal growth factor receptor	EGFR	P19174-2-S1225	P19174-2	PLCG1-2	1225	S	NGDLSPFSGTSLRER	FALSE	FALSE	0.585818608431534	FALSE	Y	S/T	3.62496e-12	0.616	0.43	0.0505	0.4095
P00533	Epidermal growth factor receptor	EGFR	P19174-2-S1228	P19174-2	PLCG1-2	1228	S	LSPFSGTSLRERGSD	FALSE	FALSE	0.585818608431534	FALSE	Y	S/T	4.03173e-12	0.616	0.43	0.0505	0.4095
P00533	Epidermal growth factor receptor	EGFR	P19174-2-S1234	P19174-2	PLCG1-2	1234	S	TSLRERGSDASGQLF	FALSE	FALSE	0.585818608431534	FALSE	Y	S/T	3.92216e-12	0.616	0.43	0.0505	0.4095
P00533	Epidermal growth factor receptor	EGFR	P19174-2-S1237	P19174-2	PLCG1-2	1237	S	RERGSDASGQLFHGR	FALSE	FALSE	0.6101712570103452	FALSE	Y	S/T	7.17774e-12	0.616	0.43	0.0505	0.4095
P00533	Epidermal growth factor receptor	EGFR	P19174-2-T1227	P19174-2	PLCG1-2	1227	T	DLSPFSGTSLRERGS	FALSE	FALSE	0.6430558557491233	FALSE	Y	S/T	1.20193e-10	0.616	0.43	0.0505	0.4095
P00533	Epidermal growth factor receptor	EGFR	P19224-Y91	P19224	UD16	91	Y	QEELKNRYQSFGNNH	FALSE	FALSE	0.6821984401428866	FALSE	Y	Y	0.999023	0.481	0.16	0.0655	0.041
P00533	Epidermal growth factor receptor	EGFR	P19224-Y220	P19224	UD16	220	Y	LVNLLEPYLFYCLFS	FALSE	FALSE	0.6798010488141496	FALSE	Y	Y	0.997228	0.481	0.16	0.0655	0.041
P00533	Epidermal growth factor receptor	EGFR	P19224-Y223	P19224	UD16	223	Y	LLEPYLFYCLFSKYE	FALSE	FALSE	0.6831698869824919	FALSE	Y	Y	0.998475	0.481	0.16	0.0655	0.041
P00533	Epidermal growth factor receptor	EGFR	P19224-Y229	P19224	UD16	229	Y	FYCLFSKYEELASAV	FALSE	FALSE	0.6876168708414463	FALSE	Y	Y	0.99948	0.481	0.16	0.0655	0.041
P00533	Epidermal growth factor receptor	EGFR	P19320-Y653	P19320	VCAM1	653	Y	LKSIDGAYTIRKAQL	FALSE	FALSE	0.7996524080135555	FALSE	Y	Y	0.998058	0.672	0.377	0.05849999999999999	0.041
P00533	Epidermal growth factor receptor	EGFR	P19320-Y703	P19320	VCAM1	703	Y	SPELLVLYFASSLII	FALSE	FALSE	0.8050727403693717	FALSE	Y	Y	0.996921	0.672	0.377	0.05849999999999999	0.041
P00533	Epidermal growth factor receptor	EGFR	P19320-Y718	P19320	VCAM1	718	Y	PAIGMIIYFARKANM	FALSE	FALSE	0.8016634742635994	FALSE	Y	Y	0.998333	0.672	0.377	0.05849999999999999	0.041
P00533	Epidermal growth factor receptor	EGFR	P19338-S28	P19338	NUCL	28	S	PKEVEEDSEDEEMSE	FALSE	FALSE	0.6675452216604837	FALSE	Y	S/T	2.17106e-10	0.585	0.19	0.041	0.21
P00533	Epidermal growth factor receptor	EGFR	P19338-S34	P19338	NUCL	34	S	DSEDEEMSEDEEDDS	FALSE	FALSE	0.6660452216604835	FALSE	Y	S/T	1.31558e-10	0.585	0.19	0.041	0.21
P00533	Epidermal growth factor receptor	EGFR	P19338-S41	P19338	NUCL	41	S	SEDEEDDSSGEEVVI	FALSE	FALSE	0.6619055391208011	FALSE	Y	S/T	6.33003e-11	0.585	0.19	0.041	0.21
P00533	Epidermal growth factor receptor	EGFR	P19338-S42	P19338	NUCL	42	S	EDEEDDSSGEEVVIP	FALSE	FALSE	0.6619055391208011	FALSE	Y	S/T	5.15013e-11	0.585	0.19	0.041	0.21
P00533	Epidermal growth factor receptor	EGFR	P19338-S60	P19338	NUCL	60	S	GKKAAATSAKKVVVS	FALSE	FALSE	0.661814630029892	FALSE	Y	S/T	2.48674e-11	0.585	0.19	0.041	0.21
P00533	Epidermal growth factor receptor	EGFR	P19338-S67	P19338	NUCL	67	S	SAKKVVVSPTKKVAV	FALSE	FALSE	0.6440392076486557	FALSE	Y	S/T	2.66765e-12	0.585	0.19	0.041	0.21
P00533	Epidermal growth factor receptor	EGFR	P19338-S145	P19338	NUCL	145	S	KNAKKEDSDEEEDDD	FALSE	FALSE	0.6660452216604835	FALSE	Y	S/T	1.5518e-10	0.585	0.19	0.041	0.21
P00533	Epidermal growth factor receptor	EGFR	P19338-S153	P19338	NUCL	153	S	DEEEDDDSEEDEEDD	FALSE	FALSE	0.6735599957752577	FALSE	Y	S/T	3.45716e-10	0.585	0.19	0.041	0.21
P00533	Epidermal growth factor receptor	EGFR	P19338-S184	P19338	NUCL	184	S	AAAAAPASEDEDDED	FALSE	FALSE	0.6619055391208011	FALSE	Y	S/T	6.36028e-11	0.585	0.19	0.041	0.21
P00533	Epidermal growth factor receptor	EGFR	P19338-S206	P19338	NUCL	206	S	DDDEEDDSEEEAMET	FALSE	FALSE	0.6711118883271503	FALSE	Y	S/T	2.50725e-10	0.585	0.19	0.041	0.21
P00533	Epidermal growth factor receptor	EGFR	P19338-S328	P19338	NUCL	328	S	PELKTGISDVFAKND	FALSE	FALSE	0.6619055391208011	FALSE	Y	S/T	4.96077e-11	0.585	0.19	0.041	0.21
P00533	Epidermal growth factor receptor	EGFR	P19338-S356	P19338	NUCL	356	S	FGYVDFESAEDLEKA	FALSE	FALSE	0.6660452216604835	FALSE	Y	S/T	1.18072e-10	0.585	0.19	0.041	0.21
P00533	Epidermal growth factor receptor	EGFR	P19338-S423	P19338	NUCL	423	S	AAEIRLVSKDGKSKG	FALSE	FALSE	0.6619055391208011	FALSE	Y	S/T	3.07293e-11	0.585	0.19	0.041	0.21
P00533	Epidermal growth factor receptor	EGFR	P19338-S428	P19338	NUCL	428	S	LVSKDGKSKGIAYIE	FALSE	FALSE	0.6619055391208011	FALSE	Y	S/T	4.95511e-11	0.585	0.19	0.041	0.21
P00533	Epidermal growth factor receptor	EGFR	P19338-S458	P19338	NUCL	458	S	GTEIDGRSISLYYTG	FALSE	FALSE	0.6619055391208011	FALSE	Y	S/T	6.55076e-11	0.585	0.19	0.041	0.21
P00533	Epidermal growth factor receptor	EGFR	P19338-S460	P19338	NUCL	460	S	EIDGRSISLYYTGEK	FALSE	FALSE	0.661814630029892	FALSE	Y	S/T	2.06272e-11	0.585	0.19	0.041	0.21
P00533	Epidermal growth factor receptor	EGFR	P19338-S482	P19338	NUCL	482	S	GGKNSTWSGESKTLV	FALSE	FALSE	0.663814630029892	FALSE	Y	S/T	2.65625e-11	0.585	0.19	0.041	0.21
P00533	Epidermal growth factor receptor	EGFR	P19338-S491	P19338	NUCL	491	S	ESKTLVLSNLSYSAT	FALSE	FALSE	0.6556811490405972	FALSE	Y	S/T	1.21526e-11	0.585	0.19	0.041	0.21
P00533	Epidermal growth factor receptor	EGFR	P19338-S494	P19338	NUCL	494	S	TLVLSNLSYSATEET	FALSE	FALSE	0.663814630029892	FALSE	Y	S/T	2.96032e-11	0.585	0.19	0.041	0.21
P00533	Epidermal growth factor receptor	EGFR	P19338-S496	P19338	NUCL	496	S	VLSNLSYSATEETLQ	FALSE	FALSE	0.661814630029892	FALSE	Y	S/T	2.3699e-11	0.585	0.19	0.041	0.21
P00533	Epidermal growth factor receptor	EGFR	P19338-S532	P19338	NUCL	532	S	YAFIEFASFEDAKEA	FALSE	FALSE	0.6619055391208011	FALSE	Y	S/T	5.91091e-11	0.585	0.19	0.041	0.21
P00533	Epidermal growth factor receptor	EGFR	P19338-S542	P19338	NUCL	542	S	DAKEALNSCNKREIE	FALSE	FALSE	0.6619055391208011	FALSE	Y	S/T	5.14343e-11	0.585	0.19	0.041	0.21
P00533	Epidermal growth factor receptor	EGFR	P19338-S563	P19338	NUCL	563	S	ELQGPRGSPNARSQP	FALSE	FALSE	0.6440392076486557	FALSE	Y	S/T	2.9002e-12	0.585	0.19	0.041	0.21
P00533	Epidermal growth factor receptor	EGFR	P19338-S580	P19338	NUCL	580	S	TLFVKGLSEDTTEET	FALSE	FALSE	0.6619055391208011	FALSE	Y	S/T	5.6404e-11	0.585	0.19	0.041	0.21
P00533	Epidermal growth factor receptor	EGFR	P19338-S591	P19338	NUCL	591	S	TEETLKESFDGSVRA	FALSE	FALSE	0.6619055391208011	FALSE	Y	S/T	7.24651e-11	0.585	0.19	0.041	0.21
P00533	Epidermal growth factor receptor	EGFR	P19338-S595	P19338	NUCL	595	S	LKESFDGSVRARIVT	FALSE	FALSE	0.661814630029892	FALSE	Y	S/T	2.26646e-11	0.585	0.19	0.041	0.21
P00533	Epidermal growth factor receptor	EGFR	P19338-S608	P19338	NUCL	608	S	VTDRETGSSKGFGFV	FALSE	FALSE	0.663814630029892	FALSE	Y	S/T	2.77e-11	0.585	0.19	0.041	0.21
P00533	Epidermal growth factor receptor	EGFR	P19338-S609	P19338	NUCL	609	S	TDRETGSSKGFGFVD	FALSE	FALSE	0.661814630029892	FALSE	Y	S/T	2.33764e-11	0.585	0.19	0.041	0.21
P00533	Epidermal growth factor receptor	EGFR	P19338-S619	P19338	NUCL	619	S	FGFVDFNSEEDAKAA	FALSE	FALSE	0.6660452216604835	FALSE	Y	S/T	1.16191e-10	0.585	0.19	0.041	0.21
P00533	Epidermal growth factor receptor	EGFR	P19338-T69	P19338	NUCL	69	T	KKVVVSPTKKVAVAT	FALSE	FALSE	0.6759453548912797	FALSE	Y	S/T	5.5056e-10	0.585	0.19	0.041	0.21
P00533	Epidermal growth factor receptor	EGFR	P19338-T76	P19338	NUCL	76	T	TKKVAVATPAKKAAV	FALSE	FALSE	0.6619055391208011	FALSE	Y	S/T	5.93408e-11	0.585	0.19	0.041	0.21
P00533	Epidermal growth factor receptor	EGFR	P19338-T84	P19338	NUCL	84	T	PAKKAAVTPGKKAAA	FALSE	FALSE	0.6619055391208011	FALSE	Y	S/T	6.50883e-11	0.585	0.19	0.041	0.21
P00533	Epidermal growth factor receptor	EGFR	P19338-T92	P19338	NUCL	92	T	PGKKAAATPAKKTVT	FALSE	FALSE	0.6619055391208011	FALSE	Y	S/T	5.75265e-11	0.585	0.19	0.041	0.21
P00533	Epidermal growth factor receptor	EGFR	P19338-T97	P19338	NUCL	97	T	AATPAKKTVTPAKAV	FALSE	FALSE	0.6974939840399089	FALSE	Y	S/T	1.42516e-9	0.585	0.19	0.041	0.21
P00533	Epidermal growth factor receptor	EGFR	P19338-T99	P19338	NUCL	99	T	TPAKKTVTPAKAVTT	FALSE	FALSE	0.6619055391208011	FALSE	Y	S/T	6.37949e-11	0.585	0.19	0.041	0.21
P00533	Epidermal growth factor receptor	EGFR	P19338-T105	P19338	NUCL	105	T	VTPAKAVTTPGKKGA	FALSE	FALSE	0.6759453548912797	FALSE	Y	S/T	5.22658e-10	0.585	0.19	0.041	0.21
P00533	Epidermal growth factor receptor	EGFR	P19338-T106	P19338	NUCL	106	T	TPAKAVTTPGKKGAT	FALSE	FALSE	0.6660452216604835	FALSE	Y	S/T	8.15017e-11	0.585	0.19	0.041	0.21
P00533	Epidermal growth factor receptor	EGFR	P19338-T113	P19338	NUCL	113	T	TPGKKGATPGKALVA	FALSE	FALSE	0.6619055391208011	FALSE	Y	S/T	4.02689e-11	0.585	0.19	0.041	0.21
P00533	Epidermal growth factor receptor	EGFR	P19338-T121	P19338	NUCL	121	T	PGKALVATPGKKGAA	FALSE	FALSE	0.6619055391208011	FALSE	Y	S/T	4.80348e-11	0.585	0.19	0.041	0.21
P00533	Epidermal growth factor receptor	EGFR	P19338-T213	P19338	NUCL	213	T	SEEEAMETTPAKGKK	FALSE	FALSE	0.6974939840399089	FALSE	Y	S/T	1.31545e-9	0.585	0.19	0.041	0.21
P00533	Epidermal growth factor receptor	EGFR	P19338-T214	P19338	NUCL	214	T	EEEAMETTPAKGKKA	FALSE	FALSE	0.6660452216604835	FALSE	Y	S/T	8.35388e-11	0.585	0.19	0.041	0.21
P00533	Epidermal growth factor receptor	EGFR	P19338-T301	P19338	NUCL	301	T	KKQKVEGTEPTTAFN	FALSE	FALSE	0.6940394385853635	FALSE	Y	S/T	1.06444e-9	0.585	0.19	0.041	0.21
P00533	Epidermal growth factor receptor	EGFR	P19338-T304	P19338	NUCL	304	T	KVEGTEPTTAFNLFV	FALSE	FALSE	0.6735599957752577	FALSE	Y	S/T	3.93925e-10	0.585	0.19	0.041	0.21
P00533	Epidermal growth factor receptor	EGFR	P19338-T305	P19338	NUCL	305	T	VEGTEPTTAFNLFVG	FALSE	FALSE	0.6974939840399089	FALSE	Y	S/T	1.21607e-9	0.585	0.19	0.041	0.21
P00533	Epidermal growth factor receptor	EGFR	P19338-T325	P19338	NUCL	325	T	KSAPELKTGISDVFA	FALSE	FALSE	0.6759453548912797	FALSE	Y	S/T	5.42171e-10	0.585	0.19	0.041	0.21
P00533	Epidermal growth factor receptor	EGFR	P19338-T367	P19338	NUCL	367	T	LEKALELTGLKVFGN	FALSE	FALSE	0.6754453548912798	FALSE	Y	S/T	7.63445e-10	0.585	0.19	0.041	0.21
P00533	Epidermal growth factor receptor	EGFR	P19338-T405	P19338	NUCL	405	T	KNLPYKVTQDELKEV	FALSE	FALSE	0.7091029419160428	FALSE	Y	S/T	2.34026e-9	0.585	0.19	0.041	0.21
P00533	Epidermal growth factor receptor	EGFR	P19338-T452	P19338	NUCL	452	T	TFEEKQGTEIDGRSI	FALSE	FALSE	0.6940394385853635	FALSE	Y	S/T	1.07721e-9	0.585	0.19	0.041	0.21
P00533	Epidermal growth factor receptor	EGFR	P19338-T464	P19338	NUCL	464	T	RSISLYYTGEKGQNQ	FALSE	FALSE	0.7074122636098015	FALSE	Y	S/T	1.6337e-9	0.585	0.19	0.041	0.21
P00533	Epidermal growth factor receptor	EGFR	P19338-T480	P19338	NUCL	480	T	YRGGKNSTWSGESKT	FALSE	FALSE	0.6754453548912798	FALSE	Y	S/T	7.17603e-10	0.585	0.19	0.041	0.21
P00533	Epidermal growth factor receptor	EGFR	P19338-T487	P19338	NUCL	487	T	TWSGESKTLVLSNLS	FALSE	FALSE	0.7074122636098015	FALSE	Y	S/T	1.45858e-9	0.585	0.19	0.041	0.21
P00533	Epidermal growth factor receptor	EGFR	P19338-T498	P19338	NUCL	498	T	SNLSYSATEETLQEV	FALSE	FALSE	0.7108172276303285	FALSE	Y	S/T	2.74817e-9	0.585	0.19	0.041	0.21
P00533	Epidermal growth factor receptor	EGFR	P19338-T501	P19338	NUCL	501	T	SYSATEETLQEVFEK	FALSE	FALSE	0.7091029419160428	FALSE	Y	S/T	2.39035e-9	0.585	0.19	0.041	0.21
P00533	Epidermal growth factor receptor	EGFR	P19338-T583	P19338	NUCL	583	T	VKGLSEDTTEETLKE	FALSE	FALSE	0.7091029419160428	FALSE	Y	S/T	2.35023e-9	0.585	0.19	0.041	0.21
P00533	Epidermal growth factor receptor	EGFR	P19338-T584	P19338	NUCL	584	T	KGLSEDTTEETLKES	FALSE	FALSE	0.7175553228684237	FALSE	Y	S/T	5.95e-9	0.585	0.19	0.041	0.21
P00533	Epidermal growth factor receptor	EGFR	P19338-T587	P19338	NUCL	587	T	SEDTTEETLKESFDG	FALSE	FALSE	0.7074122636098015	FALSE	Y	S/T	1.79953e-9	0.585	0.19	0.041	0.21
P00533	Epidermal growth factor receptor	EGFR	P19338-T602	P19338	NUCL	602	T	SVRARIVTDRETGSS	FALSE	FALSE	0.6759453548912797	FALSE	Y	S/T	5.93935e-10	0.585	0.19	0.041	0.21
P00533	Epidermal growth factor receptor	EGFR	P19338-T606	P19338	NUCL	606	T	RIVTDRETGSSKGFG	FALSE	FALSE	0.7053758999734379	FALSE	Y	S/T	2.15413e-9	0.585	0.19	0.041	0.21
P00533	Epidermal growth factor receptor	EGFR	P19338-T641	P19338	NUCL	641	T	EIDGNKVTLDWAKPK	FALSE	FALSE	0.6974939840399089	FALSE	Y	S/T	1.26563e-9	0.585	0.19	0.041	0.21
P00533	Epidermal growth factor receptor	EGFR	P19338-T707	P19338	NUCL	707	T	HKPQGKKTKFE____	FALSE	FALSE	0.7074122636098015	FALSE	Y	S/T	1.71707e-9	0.585	0.19	0.041	0.21
P00533	Epidermal growth factor receptor	EGFR	P19338-Y351	P19338	NUCL	351	Y	GMTRKFGYVDFESAE	FALSE	FALSE	0.8294300851667821	FALSE	Y	Y	0.999841	0.585	0.19	0.041	0.21
P00533	Epidermal growth factor receptor	EGFR	P19338-Y402	P19338	NUCL	402	Y	LLAKNLPYKVTQDEL	FALSE	FALSE	0.838821942393474	FALSE	Y	Y	0.999155	0.585	0.19	0.041	0.21
P00533	Epidermal growth factor receptor	EGFR	P19338-Y433	P19338	NUCL	433	Y	GKSKGIAYIEFKTEA	FALSE	FALSE	0.825270085166782	FALSE	Y	Y	0.999869	0.585	0.19	0.041	0.21
P00533	Epidermal growth factor receptor	EGFR	P19338-Y462	P19338	NUCL	462	Y	DGRSISLYYTGEKGQ	FALSE	FALSE	0.8382240553076051	FALSE	Y	Y	0.999521	0.585	0.19	0.041	0.21
P00533	Epidermal growth factor receptor	EGFR	P19338-Y463	P19338	NUCL	463	Y	GRSISLYYTGEKGQN	FALSE	FALSE	0.8370719423934739	FALSE	Y	Y	0.99941	0.585	0.19	0.041	0.21
P00533	Epidermal growth factor receptor	EGFR	P19338-Y473	P19338	NUCL	473	Y	EKGQNQDYRGGKNST	FALSE	FALSE	0.8334767667209045	FALSE	Y	Y	0.99905	0.585	0.19	0.041	0.21
P00533	Epidermal growth factor receptor	EGFR	P19338-Y495	P19338	NUCL	495	Y	LVLSNLSYSATEETL	FALSE	FALSE	0.8370719423934739	FALSE	Y	Y	0.999395	0.585	0.19	0.041	0.21
P00533	Epidermal growth factor receptor	EGFR	P19338-Y525	P19338	NUCL	525	Y	QNGKSKGYAFIEFAS	FALSE	FALSE	0.8351697917417138	FALSE	Y	Y	0.999683	0.585	0.19	0.041	0.21
P00533	Epidermal growth factor receptor	EGFR	P19438-S86	P19438	TNR1A	86	S	TDCRECESGSFTASE	FALSE	FALSE	0.7293702561765819	FALSE	Y	S/T	1.44572e-11	0.756	0.456	0.051	0.217
P00533	Epidermal growth factor receptor	EGFR	P19438-S350	P19438	TNR1A	350	S	DSAHKPQSLDTDDPA	FALSE	FALSE	0.7293702561765819	FALSE	Y	S/T	1.10458e-11	0.756	0.456	0.051	0.217
P00533	Epidermal growth factor receptor	EGFR	P19438-S381	P19438	TNR1A	381	S	FVRRLGLSDHEIDRL	FALSE	FALSE	0.7248017055524488	FALSE	Y	S/T	6.85464e-12	0.756	0.456	0.051	0.217
P00533	Epidermal growth factor receptor	EGFR	P19438-S402	P19438	TNR1A	402	S	CLREAQYSMLATWRR	FALSE	FALSE	0.6690366350724299	FALSE	Y	S/T	4.02713e-12	0.756	0.456	0.051	0.217
P00533	Epidermal growth factor receptor	EGFR	P19438-T90	P19438	TNR1A	90	T	ECESGSFTASENHLR	FALSE	FALSE	0.8168082166268544	FALSE	Y	S/T	3.40242e-10	0.756	0.456	0.051	0.217
P00533	Epidermal growth factor receptor	EGFR	P19438-T118	P19438	TNR1A	118	T	QVEISSCTVDRDTVC	FALSE	FALSE	0.8205352007538385	FALSE	Y	S/T	4.98082e-10	0.756	0.456	0.051	0.217
P00533	Epidermal growth factor receptor	EGFR	P19438-T353	P19438	TNR1A	353	T	HKPQSLDTDDPATLY	FALSE	FALSE	0.8205352007538385	FALSE	Y	S/T	5.69529e-10	0.756	0.456	0.051	0.217
P00533	Epidermal growth factor receptor	EGFR	P19438-T406	P19438	TNR1A	406	T	AQYSMLATWRRRTPR	FALSE	FALSE	0.770656135330834	FALSE	Y	S/T	1.28297e-10	0.756	0.456	0.051	0.217
P00533	Epidermal growth factor receptor	EGFR	P19438-T411	P19438	TNR1A	411	T	LATWRRRTPRREATL	FALSE	FALSE	0.7293702561765819	FALSE	Y	S/T	1.0471e-11	0.756	0.456	0.051	0.217
P00533	Epidermal growth factor receptor	EGFR	P19438-T417	P19438	TNR1A	417	T	RTPRREATLELLGRV	FALSE	FALSE	0.8102486928173306	FALSE	Y	S/T	2.94902e-10	0.756	0.456	0.051	0.217
P00533	Epidermal growth factor receptor	EGFR	P19438-Y318	P19438	TNR1A	318	Y	RREVAPPYQGADPIL	FALSE	FALSE	0.9505139672834412	FALSE	Y	Y	0.997788	0.756	0.456	0.051	0.217
P00533	Epidermal growth factor receptor	EGFR	P19438-Y360	P19438	TNR1A	360	Y	TDDPATLYAVVENVP	FALSE	FALSE	0.9495139672834412	FALSE	Y	Y	0.998167	0.756	0.456	0.051	0.217
P00533	Epidermal growth factor receptor	EGFR	P19438-Y401	P19438	TNR1A	401	Y	RCLREAQYSMLATWR	FALSE	FALSE	0.9392236795202376	FALSE	Y	Y	0.999285	0.756	0.456	0.051	0.217
P00533	Epidermal growth factor receptor	EGFR	P19474-Y393	P19474	RO52	393	Y	QKYEAGTYPQTPLHL	FALSE	FALSE	0.5267427189456196	FALSE	Y	Y	0.989859	0.583	0.39	0.041	0.041
P00533	Epidermal growth factor receptor	EGFR	P19525-Y101	P19525	E2AK2	101	Y	EGLSMGNYIGLINRI	FALSE	FALSE	0.6203605803442641	TRUE	Y	Y	0.999011	0.61	0.436	0.041	0.0715
P00533	Epidermal growth factor receptor	EGFR	P19525-Y142	P19525	E2AK2	142	Y	CKMGQKEYSIGTGST	FALSE	FALSE	0.6156901106500204	TRUE	Y	Y	0.999557	0.61	0.436	0.041	0.0715
P00533	Epidermal growth factor receptor	EGFR	P19525-Y162	P19525	E2AK2	162	Y	QLAAKLAYLQILSEE	FALSE	FALSE	0.6174185838103321	TRUE	Y	Y	0.99849	0.61	0.436	0.041	0.0715
P00533	Epidermal growth factor receptor	EGFR	P19525-Y257	P19525	E2AK2	257	Y	PDMKETKYTVDKRFG	FALSE	FALSE	0.618275726667475	TRUE	Y	Y	0.998367	0.61	0.436	0.041	0.0715
P00533	Epidermal growth factor receptor	EGFR	P19525-Y293	P19525	E2AK2	293	Y	HRIDGKTYVIKRVKY	FALSE	FALSE	0.6216974224495273	TRUE	Y	Y	0.999191	0.61	0.436	0.041	0.0715
P00533	Epidermal growth factor receptor	EGFR	P19525-Y454	P19525	E2AK2	454	Y	RSKGTLRYMSPEQIS	FALSE	FALSE	0.6247387596592947	TRUE	Y	Y	0.996789	0.61	0.436	0.041	0.0715
P00533	Epidermal growth factor receptor	EGFR	P19634-Y96	P19634	SL9A1	96	Y	FPVLGIDYTHVRTPF	FALSE	FALSE	0.7103610367776082	FALSE	Y	Y	0.9991	0.751	0.38	0.045	0.041
P00533	Epidermal growth factor receptor	EGFR	P19634-Y577	P19634	SL9A1	577	Y	EPQLIAFYHKMEMKQ	FALSE	FALSE	0.7095621732334894	FALSE	Y	Y	0.998983	0.751	0.38	0.045	0.041
P00533	Epidermal growth factor receptor	EGFR	P19634-Y649	P19634	SL9A1	649	Y	TRQRLRSYNRHTLVA	FALSE	FALSE	0.7095300686832764	FALSE	Y	Y	0.994826	0.751	0.38	0.045	0.041
P00533	Epidermal growth factor receptor	EGFR	P19634-Y659	P19634	SL9A1	659	Y	HTLVADPYEEAWNQM	FALSE	FALSE	0.7130021214541092	FALSE	Y	Y	0.999402	0.751	0.38	0.045	0.041
P00533	Epidermal growth factor receptor	EGFR	P19634-Y683	P19634	SL9A1	683	Y	LEQKINNYLTVPAHK	FALSE	FALSE	0.7135177277399359	FALSE	Y	Y	0.998198	0.751	0.38	0.045	0.041
P00533	Epidermal growth factor receptor	EGFR	P19634-Y708	P19634	SL9A1	708	Y	IGSDPLAYEPKEDLP	FALSE	FALSE	0.7000728269034261	FALSE	Y	Y	0.997879	0.751	0.38	0.045	0.041
P00533	Epidermal growth factor receptor	EGFR	P19784-Y210	P19784	CSK22	210	Y	LLVDYQMYDYSLDMW	FALSE	FALSE	0.5113774182932678	TRUE	Y	Y	0.998227	0.61	0.398	0.041	0.041
P00533	Epidermal growth factor receptor	EGFR	P19793-Y147	P19793	RXRA	147	Y	DRSSGKHYGVYSCEG	FALSE	FALSE	0.7367049457442033	FALSE	Y	Y	0.998145	0.483	0.39	0.051	0.059
P00533	Epidermal growth factor receptor	EGFR	P19793-Y150	P19793	RXRA	150	Y	SGKHYGVYSCEGCKG	FALSE	FALSE	0.7390297648532005	FALSE	Y	Y	0.999263	0.483	0.39	0.051	0.059
P00533	Epidermal growth factor receptor	EGFR	P19793-Y249	P19793	RXRA	249	Y	VEPKTETYVEANMGL	FALSE	FALSE	0.7344649960471273	FALSE	Y	Y	0.999468	0.483	0.39	0.051	0.059
P00533	Epidermal growth factor receptor	EGFR	P19793-Y397	P19793	RXRA	397	Y	EALREKVYASLEAYC	FALSE	FALSE	0.7379937818145001	FALSE	Y	Y	0.9989	0.483	0.39	0.051	0.059
P00533	Epidermal growth factor receptor	EGFR	P19793-Y403	P19793	RXRA	403	Y	VYASLEAYCKHKYPE	FALSE	FALSE	0.740076374315632	FALSE	Y	Y	0.99858	0.483	0.39	0.051	0.059
P00533	Epidermal growth factor receptor	EGFR	P19838-S20	P19838	NFKB1	20	S	QMFHLDPSLTHTIFN	FALSE	FALSE	0.5558490995230557	FALSE	Y	S/T	2.49905e-12	0.572	0.436	0.041	0.1085
P00533	Epidermal growth factor receptor	EGFR	P19838-S73	P19838	NFKB1	73	S	HGGLPGASSEKNKKS	FALSE	FALSE	0.5646924432594226	FALSE	Y	S/T	1.25378e-11	0.572	0.436	0.041	0.1085
P00533	Epidermal growth factor receptor	EGFR	P19838-S80	P19838	NFKB1	80	S	SSEKNKKSYPQVKIC	FALSE	FALSE	0.5544165413835209	FALSE	Y	S/T	4.6856900000000004e-12	0.572	0.436	0.041	0.1085
P00533	Epidermal growth factor receptor	EGFR	P19838-S223	P19838	NFKB1	223	S	FTAFLPDSTGSFTRR	FALSE	FALSE	0.5544165413835209	FALSE	Y	S/T	4.45684e-12	0.572	0.436	0.041	0.1085
P00533	Epidermal growth factor receptor	EGFR	P19838-S242	P19838	NFKB1	242	S	VSDAIYDSKAPNASN	FALSE	FALSE	0.5613591099260893	FALSE	Y	S/T	1.00787e-11	0.572	0.436	0.041	0.1085
P00533	Epidermal growth factor receptor	EGFR	P19838-S301	P19838	NFKB1	301	S	WEGFGDFSPTDVHRQ	FALSE	FALSE	0.5635224604616339	FALSE	Y	S/T	7.2932e-13	0.572	0.436	0.041	0.1085
P00533	Epidermal growth factor receptor	EGFR	P19838-S328	P19838	NFKB1	328	S	INITKPASVFVQLRR	FALSE	FALSE	0.5593591099260894	FALSE	Y	S/T	9.42718e-12	0.572	0.436	0.041	0.1085
P00533	Epidermal growth factor receptor	EGFR	P19838-S337	P19838	NFKB1	337	S	FVQLRRKSDLETSEP	FALSE	FALSE	0.5558490995230557	FALSE	Y	S/T	3.97076e-12	0.572	0.436	0.041	0.1085
P00533	Epidermal growth factor receptor	EGFR	P19838-S449	P19838	NFKB1	449	S	DPEGCDKSDDKNTVN	FALSE	FALSE	0.5685972051641844	FALSE	Y	S/T	1.43817e-11	0.572	0.436	0.041	0.1085
P00533	Epidermal growth factor receptor	EGFR	P19838-S851	P19838	NFKB1	851	S	LNNAFRLSPAPSKTL	FALSE	FALSE	0.5655224604616339	FALSE	Y	S/T	4.21508e-13	0.572	0.436	0.041	0.1085
P00533	Epidermal growth factor receptor	EGFR	P19838-S855	P19838	NFKB1	855	S	FRLSPAPSKTLMDNY	FALSE	FALSE	0.5556448242118036	FALSE	Y	S/T	6.28653e-12	0.572	0.436	0.041	0.1085
P00533	Epidermal growth factor receptor	EGFR	P19838-S892	P19838	NFKB1	892	S	IEVIQAASSPVKTTS	FALSE	FALSE	0.5556448242118036	FALSE	Y	S/T	7.70366e-12	0.572	0.436	0.041	0.1085
P00533	Epidermal growth factor receptor	EGFR	P19838-S893	P19838	NFKB1	893	S	EVIQAASSPVKTTSQ	FALSE	FALSE	0.5655224604616339	FALSE	Y	S/T	5.27045e-13	0.572	0.436	0.041	0.1085
P00533	Epidermal growth factor receptor	EGFR	P19838-S899	P19838	NFKB1	899	S	SSPVKTTSQAHSLPL	FALSE	FALSE	0.5558490995230557	FALSE	Y	S/T	3.92105e-12	0.572	0.436	0.041	0.1085
P00533	Epidermal growth factor receptor	EGFR	P19838-S903	P19838	NFKB1	903	S	KTTSQAHSLPLSPAS	FALSE	FALSE	0.5540892686562481	FALSE	Y	S/T	5.54397e-12	0.572	0.436	0.041	0.1085
P00533	Epidermal growth factor receptor	EGFR	P19838-S907	P19838	NFKB1	907	S	QAHSLPLSPASTRQQ	FALSE	FALSE	0.5655224604616339	FALSE	Y	S/T	3.27781e-13	0.572	0.436	0.041	0.1085
P00533	Epidermal growth factor receptor	EGFR	P19838-S910	P19838	NFKB1	910	S	SLPLSPASTRQQIDE	FALSE	FALSE	0.5558490995230557	FALSE	Y	S/T	1.96856e-12	0.572	0.436	0.041	0.1085
P00533	Epidermal growth factor receptor	EGFR	P19838-S923	P19838	NFKB1	923	S	DELRDSDSVCDSGVE	FALSE	FALSE	0.5726806888076763	FALSE	Y	S/T	3.05948e-11	0.572	0.436	0.041	0.1085
P00533	Epidermal growth factor receptor	EGFR	P19838-S927	P19838	NFKB1	927	S	DSDSVCDSGVETSFR	FALSE	FALSE	0.5556448242118036	FALSE	Y	S/T	6.85421e-12	0.572	0.436	0.041	0.1085
P00533	Epidermal growth factor receptor	EGFR	P19838-S932	P19838	NFKB1	932	S	CDSGVETSFRKLSFT	FALSE	FALSE	0.5540892686562481	FALSE	Y	S/T	5.30609e-12	0.572	0.436	0.041	0.1085
P00533	Epidermal growth factor receptor	EGFR	P19838-S937	P19838	NFKB1	937	S	ETSFRKLSFTESLTS	FALSE	FALSE	0.5558490995230557	FALSE	Y	S/T	2.9635e-12	0.572	0.436	0.041	0.1085
P00533	Epidermal growth factor receptor	EGFR	P19838-S941	P19838	NFKB1	941	S	RKLSFTESLTSGASL	FALSE	FALSE	0.5540892686562481	FALSE	Y	S/T	5.69471e-12	0.572	0.436	0.041	0.1085
P00533	Epidermal growth factor receptor	EGFR	P19838-T228	P19838	NFKB1	228	T	PDSTGSFTRRLEPVV	FALSE	FALSE	0.5745686854993315	FALSE	Y	S/T	8.17869e-11	0.572	0.436	0.041	0.1085
P00533	Epidermal growth factor receptor	EGFR	P19838-T324	P19838	NFKB1	324	T	KYKDINITKPASVFV	FALSE	FALSE	0.5725686854993315	FALSE	Y	S/T	2.2453e-10	0.572	0.436	0.041	0.1085
P00533	Epidermal growth factor receptor	EGFR	P19838-T413	P19838	NFKB1	413	T	FPHYGFPTYGGITFH	FALSE	FALSE	0.5725686854993315	FALSE	Y	S/T	1.17293e-10	0.572	0.436	0.041	0.1085
P00533	Epidermal growth factor receptor	EGFR	P19838-T584	P19838	NFKB1	584	T	MRNDLYQTPLHLAVI	FALSE	FALSE	0.5685754256497817	FALSE	Y	S/T	2.32492e-11	0.572	0.436	0.041	0.1085
P00533	Epidermal growth factor receptor	EGFR	P19838-T882	P19838	NFKB1	882	T	ALRQMGYTEAIEVIQ	FALSE	FALSE	0.5725686854993315	FALSE	Y	S/T	3.05236e-10	0.572	0.436	0.041	0.1085
P00533	Epidermal growth factor receptor	EGFR	P19838-T897	P19838	NFKB1	897	T	AASSPVKTTSQAHSL	FALSE	FALSE	0.5725686854993315	FALSE	Y	S/T	2.16716e-10	0.572	0.436	0.041	0.1085
P00533	Epidermal growth factor receptor	EGFR	P19838-T898	P19838	NFKB1	898	T	ASSPVKTTSQAHSLP	FALSE	FALSE	0.5725686854993315	FALSE	Y	S/T	1.77224e-10	0.572	0.436	0.041	0.1085
P00533	Epidermal growth factor receptor	EGFR	P19838-T911	P19838	NFKB1	911	T	LPLSPASTRQQIDEL	FALSE	FALSE	0.5725686854993315	FALSE	Y	S/T	1.31415e-10	0.572	0.436	0.041	0.1085
P00533	Epidermal growth factor receptor	EGFR	P19838-T939	P19838	NFKB1	939	T	SFRKLSFTESLTSGA	FALSE	FALSE	0.5725686854993315	FALSE	Y	S/T	2.23533e-10	0.572	0.436	0.041	0.1085
P00533	Epidermal growth factor receptor	EGFR	P19838-T943	P19838	NFKB1	943	T	LSFTESLTSGASLLT	FALSE	FALSE	0.5725686854993315	FALSE	Y	S/T	1.73396e-10	0.572	0.436	0.041	0.1085
P00533	Epidermal growth factor receptor	EGFR	P19838-Y59	P19838	NFKB1	59	Y	QRGFRFRYVCEGPSH	FALSE	FALSE	0.576513407624928	FALSE	Y	Y	0.998297	0.572	0.436	0.041	0.1085
P00533	Epidermal growth factor receptor	EGFR	P19838-Y165	P19838	NFKB1	165	Y	TEACIRGYNPGLLVH	FALSE	FALSE	0.5895488562186004	FALSE	Y	Y	0.995757	0.572	0.436	0.041	0.1085
P00533	Epidermal growth factor receptor	EGFR	P19838-Y240	P19838	NFKB1	240	Y	PVVSDAIYDSKAPNA	FALSE	FALSE	0.5575420014711021	FALSE	Y	Y	0.999326	0.572	0.436	0.041	0.1085
P00533	Epidermal growth factor receptor	EGFR	P19838-Y409	P19838	NFKB1	409	Y	PGYSFPHYGFPTYGG	FALSE	FALSE	0.578753379225922	FALSE	Y	Y	0.997996	0.572	0.436	0.041	0.1085
P00533	Epidermal growth factor receptor	EGFR	P19838-Y485	P19838	NFKB1	485	Y	NGEVTLTYATGTKEE	FALSE	FALSE	0.5783747290125706	FALSE	Y	Y	0.997694	0.572	0.436	0.041	0.1085
P00533	Epidermal growth factor receptor	EGFR	P19838-Y582	P19838	NFKB1	582	Y	INMRNDLYQTPLHLA	FALSE	FALSE	0.5813247290125706	FALSE	Y	Y	0.997436	0.572	0.436	0.041	0.1085
P00533	Epidermal growth factor receptor	EGFR	P19961-Y77	P19961	AMY2B	77	Y	FRPWWERYQPVSYKL	FALSE	FALSE	0.570433297350253	FALSE	Y	Y	0.998225	0.593	0.406	0.041	0.041
P00533	Epidermal growth factor receptor	EGFR	P19961-Y82	P19961	AMY2B	82	Y	ERYQPVSYKLCTRSG	FALSE	FALSE	0.5700275062345647	FALSE	Y	Y	0.998336	0.593	0.406	0.041	0.041
P00533	Epidermal growth factor receptor	EGFR	P19961-Y166	P19961	AMY2B	166	Y	GSGDIENYNDATQVR	FALSE	FALSE	0.5716104478129673	FALSE	Y	Y	0.998843	0.593	0.406	0.041	0.041
P00533	Epidermal growth factor receptor	EGFR	P19961-Y189	P19961	AMY2B	189	Y	DLALEKDYVRSKIAE	FALSE	FALSE	0.5750548922574118	FALSE	Y	Y	0.999241	0.593	0.406	0.041	0.041
P00533	Epidermal growth factor receptor	EGFR	P19961-Y197	P19961	AMY2B	197	Y	VRSKIAEYMNHLIDI	FALSE	FALSE	0.565662029864706	FALSE	Y	Y	0.997647	0.593	0.406	0.041	0.041
P00533	Epidermal growth factor receptor	EGFR	P19961-Y273	P19961	AMY2B	273	Y	GRVTEFKYGAKLGTV	FALSE	FALSE	0.5716242092808572	FALSE	Y	Y	0.998635	0.593	0.406	0.041	0.041
P00533	Epidermal growth factor receptor	EGFR	P20138-Y340	P20138	CD33	340	Y	EMDEELHYASLNFHG	FALSE	FALSE	0.5266014290900775	FALSE	Y	Y	0.998724	0.585	0.376	0.041	0.041
P00533	Epidermal growth factor receptor	EGFR	P20138-Y358	P20138	CD33	358	Y	SKDTSTEYSEVRTQ_	FALSE	FALSE	0.5262321634695579	FALSE	Y	Y	0.999675	0.585	0.376	0.041	0.041
P00533	Epidermal growth factor receptor	EGFR	P20248-Y225	P20248	CCNA2	225	Y	LVEVGEEYKLQNETL	FALSE	FALSE	0.6183023990394674	FALSE	Y	Y	0.99953	0.512	0.46	0.041	0.063
P00533	Epidermal growth factor receptor	EGFR	P20309-Y365	P20309	ACM3	365	Y	GSETRAIYSIVLKLP	FALSE	FALSE	0.7766601897462477	FALSE	Y	Y	0.997626	0.623	0.419	0.051	0.041
P00533	Epidermal growth factor receptor	EGFR	P20336-T78	P20336	RAB3A	78	T	IKLQIWDTAGQERYR	FALSE	FALSE	0.5061456040458696	FALSE	Y	S/T	4.07433e-10	0.689	0.333	0.0505	0.07050000000000001
P00533	Epidermal growth factor receptor	EGFR	P20336-T86	P20336	RAB3A	86	T	AGQERYRTITTAYYR	FALSE	FALSE	0.5061456040458696	FALSE	Y	S/T	3.65315e-10	0.689	0.333	0.0505	0.07050000000000001
P00533	Epidermal growth factor receptor	EGFR	P20336-T88	P20336	RAB3A	88	T	QERYRTITTAYYRGA	FALSE	FALSE	0.5146518886109778	FALSE	Y	S/T	9.03733e-11	0.689	0.333	0.0505	0.07050000000000001
P00533	Epidermal growth factor receptor	EGFR	P20336-T193	P20336	RAB3A	193	T	KMSESLDTADPAVTG	FALSE	FALSE	0.5081456040458696	FALSE	Y	S/T	6.05489e-10	0.689	0.333	0.0505	0.07050000000000001
P00533	Epidermal growth factor receptor	EGFR	P20336-Y65	P20336	RAB3A	65	Y	DFKVKTIYRNDKRIK	FALSE	FALSE	0.7129227119009148	FALSE	Y	Y	0.998592	0.689	0.333	0.0505	0.07050000000000001
P00533	Epidermal growth factor receptor	EGFR	P20336-Y91	P20336	RAB3A	91	Y	YRTITTAYYRGAMGF	FALSE	FALSE	0.7193369976152005	FALSE	Y	Y	0.997756	0.689	0.333	0.0505	0.07050000000000001
P00533	Epidermal growth factor receptor	EGFR	P20337-Y21	P20337	RAB3B	21	Y	ASDQNFDYMFKLLII	FALSE	FALSE	0.6253490751336214	FALSE	Y	Y	0.996923	0.688	0.175	0.0505	0.041
P00533	Epidermal growth factor receptor	EGFR	P20337-Y91	P20337	RAB3B	91	Y	YRTITTAYYRGAMGF	FALSE	FALSE	0.6253490751336214	FALSE	Y	Y	0.99704	0.688	0.175	0.0505	0.041
P00533	Epidermal growth factor receptor	EGFR	P20338-Y194	P20338	RAB4A	194	Y	RMGSGIQYGDAALRQ	FALSE	FALSE	0.5254108154465723	FALSE	Y	Y	0.999078	0.692	0.226	0.041	0.0835
P00533	Epidermal growth factor receptor	EGFR	P20393-Y394	P20393	NR1D1	394	Y	RLCPTHVYAAPEGKA	FALSE	FALSE	0.5017995896708746	FALSE	Y	Y	0.996926	0.486	0.442	0.041	0.041
P00533	Epidermal growth factor receptor	EGFR	P20585-Y229	P20585	MSH3	229	Y	NKRSKSIYTPLELQY	FALSE	FALSE	0.5806389710317014	FALSE	Y	Y	0.998561	0.541	0.209	0.045	0.041
P00533	Epidermal growth factor receptor	EGFR	P20585-Y236	P20585	MSH3	236	Y	YTPLELQYIEMKQQH	FALSE	FALSE	0.5619895114059773	FALSE	Y	Y	0.999641	0.541	0.209	0.045	0.041
P00533	Epidermal growth factor receptor	EGFR	P20585-Y1068	P20585	MSH3	1068	Y	RGIAARSYGLNVAKL	FALSE	FALSE	0.5867583221844893	FALSE	Y	Y	0.997803	0.541	0.209	0.045	0.041
P00533	Epidermal growth factor receptor	EGFR	P20700-Y46	P20700	LMNB1	46	Y	LNDRLAVYIDKVRSL	FALSE	FALSE	0.7229362692361434	FALSE	Y	Y	0.999477	0.583	0.631	0.045	0.041
P00533	Epidermal growth factor receptor	EGFR	P20700-Y82	P20700	LMNB1	82	Y	LTGLKALYETELADA	FALSE	FALSE	0.719236078090326	FALSE	Y	Y	0.998626	0.583	0.631	0.045	0.041
P00533	Epidermal growth factor receptor	EGFR	P20700-Y138	P20700	LMNB1	138	Y	AQIKLREYEAALNSK	FALSE	FALSE	0.7236981739980481	FALSE	Y	Y	0.999442	0.583	0.631	0.045	0.041
P00533	Epidermal growth factor receptor	EGFR	P20700-Y212	P20700	LMNB1	212	Y	LEFRKSMYEEEINET	FALSE	FALSE	0.7236981739980481	FALSE	Y	Y	0.999423	0.583	0.631	0.045	0.041
P00533	Epidermal growth factor receptor	EGFR	P20700-Y238	P20700	LMNB1	238	Y	DSGRQIEYEYKLAQA	FALSE	FALSE	0.7271635104000529	FALSE	Y	Y	0.999343	0.583	0.631	0.045	0.041
P00533	Epidermal growth factor receptor	EGFR	P20700-Y268	P20700	LMNB1	268	Y	KEELEQTYHAKLENA	FALSE	FALSE	0.7229362692361434	FALSE	Y	Y	0.999474	0.583	0.631	0.045	0.041
P00533	Epidermal growth factor receptor	EGFR	P20700-Y360	P20700	LMNB1	360	Y	MQQQLNDYEQLLDVK	FALSE	FALSE	0.7187366804268693	FALSE	Y	Y	0.999649	0.583	0.631	0.045	0.041
P00533	Epidermal growth factor receptor	EGFR	P20700-Y377	P20700	LMNB1	377	Y	LDMEISAYRKLLEGE	FALSE	FALSE	0.7242723130746075	FALSE	Y	Y	0.993568	0.583	0.631	0.045	0.041
P00533	Epidermal growth factor receptor	EGFR	P20719-Y45	P20719	HXA5	45	Y	ASMHSGRYGYGYNGM	FALSE	FALSE	0.5557301052363903	FALSE	Y	Y	0.996814	0.353	0.352	0.041	0.0635
P00533	Epidermal growth factor receptor	EGFR	P20719-Y49	P20719	HXA5	49	Y	SGRYGYGYNGMDLSV	FALSE	FALSE	0.5536666131728981	FALSE	Y	Y	0.997387	0.353	0.352	0.041	0.0635
P00533	Epidermal growth factor receptor	EGFR	P20719-Y202	P20719	HXA5	202	Y	GKRARTAYTRYQTLE	FALSE	FALSE	0.5508751029826536	FALSE	Y	Y	0.992739	0.353	0.352	0.041	0.0635
P00533	Epidermal growth factor receptor	EGFR	P20749-Y83	P20749	BCL3	83	Y	LARPEALYYPGALLP	FALSE	FALSE	0.6678743899295386	FALSE	Y	Y	0.997536	0.683	0.42	0.041	0.1085
P00533	Epidermal growth factor receptor	EGFR	P20749-Y84	P20749	BCL3	84	Y	ARPEALYYPGALLPL	FALSE	FALSE	0.666481200637278	FALSE	Y	Y	0.974483	0.683	0.42	0.041	0.1085
P00533	Epidermal growth factor receptor	EGFR	P20774-Y123	P20774	MIME	123	Y	PLPKESAYLYARFNK	FALSE	FALSE	0.5220764339144416	FALSE	Y	Y	0.998272	0.449	0.303	0.041	0.06
P00533	Epidermal growth factor receptor	EGFR	P20783-Y59	P20783	NTF3	59	Y	MVDVKENYQSTLPKA	FALSE	FALSE	0.6597412143623085	FALSE	Y	Y	0.998765	0.424	0.561	0.069	0.041
P00533	Epidermal growth factor receptor	EGFR	P20783-Y99	P20783	NTF3	99	Y	LLRQQRRYNSPRVLL	FALSE	FALSE	0.6606512204381041	FALSE	Y	Y	0.996928	0.424	0.561	0.069	0.041
P00533	Epidermal growth factor receptor	EGFR	P20783-Y123	P20783	NTF3	123	Y	PLYLMEDYVGSPVVA	FALSE	FALSE	0.6632269286480228	FALSE	Y	Y	0.998877	0.424	0.561	0.069	0.041
P00533	Epidermal growth factor receptor	EGFR	P20783-Y139	P20783	NTF3	139	Y	RTSRRKRYAEHKSHR	FALSE	FALSE	0.6613045621256562	FALSE	Y	Y	0.998149	0.424	0.561	0.069	0.041
P00533	Epidermal growth factor receptor	EGFR	P20810-Y190	P20810	ICAL	190	Y	SDPMSSTYIEELGKR	FALSE	FALSE	0.5842162217669121	FALSE	Y	Y	0.999587	0.59	0.154	0.0525	0.041
P00533	Epidermal growth factor receptor	EGFR	P20810-Y339	P20810	ICAL	339	Y	DETIPSEYRLKPATD	FALSE	FALSE	0.5967085360167955	FALSE	Y	Y	0.998447	0.59	0.154	0.0525	0.041
P00533	Epidermal growth factor receptor	EGFR	P20810-Y481	P20810	ICAL	481	Y	EETIPPDYRLEEVKD	FALSE	FALSE	0.5916566112591167	FALSE	Y	Y	0.997845	0.59	0.154	0.0525	0.041
P00533	Epidermal growth factor receptor	EGFR	P20810-Y618	P20810	ICAL	618	Y	DDTIPPEYRHLLDDN	FALSE	FALSE	0.5879257955688377	FALSE	Y	Y	0.998664	0.59	0.154	0.0525	0.041
P00533	Epidermal growth factor receptor	EGFR	P20827-Y126	P20827	EFNA1	126	Y	EFKEGHSYYYISKPI	FALSE	FALSE	0.7500858420108425	FALSE	Y	Y	0.998486	0.477	0.472	0.07	0.0455
P00533	Epidermal growth factor receptor	EGFR	P20827-Y128	P20827	EFNA1	128	Y	KEGHSYYYISKPIHQ	FALSE	FALSE	0.7474819592496075	FALSE	Y	Y	0.999344	0.477	0.472	0.07	0.0455
P00533	Epidermal growth factor receptor	EGFR	P20908-Y442	P20908	CO5A1	442	Y	PANQDTIYEGIGGPR	FALSE	FALSE	0.648404281384982	FALSE	Y	Y	0.999362	0.444	0.31	0.105	0.041
P00533	Epidermal growth factor receptor	EGFR	P20930-Y18	P20930	FILA	18	Y	IINLFKQYSKKDKNT	FALSE	FALSE	0.6488823549280052	FALSE	Y	Y	0.998377	0.524	0.224	0.0645	0.041
P00533	Epidermal growth factor receptor	EGFR	P20930-Y85	P20930	FILA	85	Y	VFKLAQAYYESTRKE	FALSE	FALSE	0.6469553525328441	FALSE	Y	Y	0.999001	0.524	0.224	0.0645	0.041
P00533	Epidermal growth factor receptor	EGFR	P20930-Y86	P20930	FILA	86	Y	FKLAQAYYESTRKEN	FALSE	FALSE	0.6508748654824861	FALSE	Y	Y	0.999391	0.524	0.224	0.0645	0.041
P00533	Epidermal growth factor receptor	EGFR	P20930-Y215	P20930	FILA	215	Y	EDNEEGVYDYENTGR	FALSE	FALSE	0.6449553525328441	FALSE	Y	Y	0.999037	0.524	0.224	0.0645	0.041
P00533	Epidermal growth factor receptor	EGFR	P20930-Y217	P20930	FILA	217	Y	NEEGVYDYENTGRMT	FALSE	FALSE	0.6396374249903074	FALSE	Y	Y	0.999583	0.524	0.224	0.0645	0.041
P00533	Epidermal growth factor receptor	EGFR	P20930-Y236	P20930	FILA	236	Y	QSGHIATYYTIQDEA	FALSE	FALSE	0.6485966406422908	FALSE	Y	Y	0.998255	0.524	0.224	0.0645	0.041
P00533	Epidermal growth factor receptor	EGFR	P20930-Y470	P20930	FILA	470	Y	GRSGSSLYQVSTHEQ	FALSE	FALSE	0.6482966406422909	FALSE	Y	Y	0.99824	0.524	0.224	0.0645	0.041
P00533	Epidermal growth factor receptor	EGFR	P20930-Y795	P20930	FILA	795	Y	RRSGSFLYQVSTHKQ	FALSE	FALSE	0.6482966406422909	FALSE	Y	Y	0.998165	0.524	0.224	0.0645	0.041
P00533	Epidermal growth factor receptor	EGFR	P20930-Y1119	P20930	FILA	1119	Y	GRSGSFIYQVSTHEQ	FALSE	FALSE	0.6460494701799029	FALSE	Y	Y	0.99882	0.524	0.224	0.0645	0.041
P00533	Epidermal growth factor receptor	EGFR	P20930-Y1443	P20930	FILA	1443	Y	GRSRSFLYQVSSHEQ	FALSE	FALSE	0.6481537834994336	FALSE	Y	Y	0.99809	0.524	0.224	0.0645	0.041
P00533	Epidermal growth factor receptor	EGFR	P20930-Y1767	P20930	FILA	1767	Y	GRSGSFLYQVSTHEQ	FALSE	FALSE	0.6485966406422908	FALSE	Y	Y	0.998246	0.524	0.224	0.0645	0.041
P00533	Epidermal growth factor receptor	EGFR	P20930-Y2092	P20930	FILA	2092	Y	GRSGSFLYQVSTHEQ	FALSE	FALSE	0.6485966406422908	FALSE	Y	Y	0.998246	0.524	0.224	0.0645	0.041
P00533	Epidermal growth factor receptor	EGFR	P20930-Y2416	P20930	FILA	2416	Y	GRSGSFLYQVSTHEQ	FALSE	FALSE	0.6485966406422908	FALSE	Y	Y	0.998246	0.524	0.224	0.0645	0.041
P00533	Epidermal growth factor receptor	EGFR	P20930-Y2740	P20930	FILA	2740	Y	GHSGSFLYQVSTHEQ	FALSE	FALSE	0.6482966406422909	FALSE	Y	Y	0.998209	0.524	0.224	0.0645	0.041
P00533	Epidermal growth factor receptor	EGFR	P20930-Y3064	P20930	FILA	3064	Y	GHSGSFLYQVSTHEQ	FALSE	FALSE	0.6482966406422909	FALSE	Y	Y	0.998209	0.524	0.224	0.0645	0.041
P00533	Epidermal growth factor receptor	EGFR	P20930-Y3388	P20930	FILA	3388	Y	GRSGSFLYQVSTHEQ	FALSE	FALSE	0.6485966406422908	FALSE	Y	Y	0.998246	0.524	0.224	0.0645	0.041
P00533	Epidermal growth factor receptor	EGFR	P20930-Y3712	P20930	FILA	3712	Y	GRSGSFLYQVSTHEQ	FALSE	FALSE	0.6485966406422908	FALSE	Y	Y	0.998246	0.524	0.224	0.0645	0.041
P00533	Epidermal growth factor receptor	EGFR	P20930-Y3940	P20930	FILA	3940	Y	SLSQDSAYHSGIQSR	FALSE	FALSE	0.6466018624161233	FALSE	Y	Y	0.999314	0.524	0.224	0.0645	0.041
P00533	Epidermal growth factor receptor	EGFR	P20930-Y3958	P20930	FILA	3958	Y	HSSSSYHYQSEGTER	FALSE	FALSE	0.6449553525328441	FALSE	Y	Y	0.999028	0.524	0.224	0.0645	0.041
P00533	Epidermal growth factor receptor	EGFR	P20930-Y3984	P20930	FILA	3984	Y	GSYGSADYDYGESGF	FALSE	FALSE	0.6469553525328441	FALSE	Y	Y	0.998998	0.524	0.224	0.0645	0.041
P00533	Epidermal growth factor receptor	EGFR	P20930-Y4001	P20930	FILA	4001	Y	SQHGSVSYNSNPVVF	FALSE	FALSE	0.6496393227151201	FALSE	Y	Y	0.997797	0.524	0.224	0.0645	0.041
P00533	Epidermal growth factor receptor	EGFR	P20930-Y4031	P20930	FILA	4031	Y	HPRYYATYINKDPGL	FALSE	FALSE	0.646316148130409	FALSE	Y	Y	0.999304	0.524	0.224	0.0645	0.041
P00533	Epidermal growth factor receptor	EGFR	P20936-S418	P20936	RASA1	418	S	MGGRYYNSIGDIIDH	FALSE	FALSE	0.7184740997507076	FALSE	Y	S/T	4.14139e-11	0.552	0.411	0.041	0.254
P00533	Epidermal growth factor receptor	EGFR	P20936-S581	P20936	RASA1	581	S	AFCNLRKSSPGTSNK	FALSE	FALSE	0.7184740997507076	FALSE	Y	S/T	2.72147e-11	0.552	0.411	0.041	0.254
P00533	Epidermal growth factor receptor	EGFR	P20936-S754	P20936	RASA1	754	S	QDRTLLASILLRIFL	FALSE	FALSE	0.7097104545944075	FALSE	Y	S/T	1.57299e-11	0.552	0.411	0.041	0.254
P00533	Epidermal growth factor receptor	EGFR	P20936-S827	P20936	RASA1	827	S	KIMESKQSCELSPSK	FALSE	FALSE	0.7243661632427711	FALSE	Y	S/T	9.50859e-11	0.552	0.411	0.041	0.254
P00533	Epidermal growth factor receptor	EGFR	P20936-S831	P20936	RASA1	831	S	SKQSCELSPSKLEKN	FALSE	FALSE	0.6976006959800852	FALSE	Y	S/T	3.33956e-12	0.552	0.411	0.041	0.254
P00533	Epidermal growth factor receptor	EGFR	P20936-S833	P20936	RASA1	833	S	QSCELSPSKLEKNED	FALSE	FALSE	0.7097104545944075	FALSE	Y	S/T	1.59414e-11	0.552	0.411	0.041	0.254
P00533	Epidermal growth factor receptor	EGFR	P20936-T453	P20936	RASA1	453	T	QEQVLNDTVDGKEIY	FALSE	FALSE	0.7515625012237404	FALSE	Y	S/T	3.00842e-9	0.552	0.411	0.041	0.254
P00533	Epidermal growth factor receptor	EGFR	P20936-T462	P20936	RASA1	462	T	DGKEIYNTIRRKTKD	FALSE	FALSE	0.748677096855031	FALSE	Y	S/T	1.14752e-9	0.552	0.411	0.041	0.254
P00533	Epidermal growth factor receptor	EGFR	P20936-T612	P20936	RASA1	612	T	KLPVKHFTNPYCNIY	FALSE	FALSE	0.7348439410205487	FALSE	Y	S/T	3.51317e-10	0.552	0.411	0.041	0.254
P00533	Epidermal growth factor receptor	EGFR	P20936-Y164	P20936	RASA1	164	Y	DSLDGPEYEEEEVAI	FALSE	FALSE	0.9036959191486612	FALSE	Y	Y	0.999925	0.552	0.411	0.041	0.254
P00533	Epidermal growth factor receptor	EGFR	P20936-Y239	P20936	RASA1	239	Y	IIAMCGDYYIGGRRF	FALSE	FALSE	0.8987117060173626	FALSE	Y	Y	0.999685	0.552	0.411	0.041	0.254
P00533	Epidermal growth factor receptor	EGFR	P20936-Y240	P20936	RASA1	240	Y	IAMCGDYYIGGRRFS	FALSE	FALSE	0.8951910710967277	FALSE	Y	Y	0.999779	0.552	0.411	0.041	0.254
P00533	Epidermal growth factor receptor	EGFR	P20936-Y435	P20936	RASA1	435	Y	KEQIVEGYYLKEPVP	FALSE	FALSE	0.8990700393506958	FALSE	Y	Y	0.999552	0.552	0.411	0.041	0.254
P00533	Epidermal growth factor receptor	EGFR	P20936-Y460	P20936	RASA1	460	Y	TVDGKEIYNTIRRKT	FALSE	FALSE	0.899245039350696	FALSE	Y	Y	0.999708	0.552	0.411	0.041	0.254
P00533	Epidermal growth factor receptor	EGFR	P20936-Y472	P20936	RASA1	472	Y	RKTKDAFYKNIVKKG	FALSE	FALSE	0.8915330117979171	FALSE	Y	Y	0.999817	0.552	0.411	0.041	0.254
P00533	Epidermal growth factor receptor	EGFR	P20936-Y615	P20936	RASA1	615	Y	VKHFTNPYCNIYLNS	FALSE	FALSE	0.898445039350696	FALSE	Y	Y	0.999722	0.552	0.411	0.041	0.254
P00533	Epidermal growth factor receptor	EGFR	P20936-Y952	P20936	RASA1	952	Y	EFGAKEPYMEGVNPF	FALSE	FALSE	0.8936918806876537	FALSE	Y	Y	0.999337	0.552	0.411	0.041	0.254
P00533	Epidermal growth factor receptor	EGFR	P21246-Y101	P21246	PTN	101	Y	QFGAECKYQFQAWGE	FALSE	FALSE	0.7795636728793174	FALSE	Y	Y	0.999152	0.721	0.498	0.0645	0.041
P00533	Epidermal growth factor receptor	EGFR	P21291-Y18	P21291	CSRP1	18	Y	GVCQKTVYFAEEVQC	FALSE	FALSE	0.5691275643604093	FALSE	Y	Y	0.997953	0.534	0.145	0.05500000000000001	0.07050000000000001
P00533	Epidermal growth factor receptor	EGFR	P21291-Y57	P21291	CSRP1	57	Y	AVHGEEIYCKSCYGK	FALSE	FALSE	0.5454618886137648	FALSE	Y	Y	0.999644	0.534	0.145	0.05500000000000001	0.07050000000000001
P00533	Epidermal growth factor receptor	EGFR	P21291-Y62	P21291	CSRP1	62	Y	EIYCKSCYGKKYGPK	FALSE	FALSE	0.5708571827325809	FALSE	Y	Y	0.998301	0.534	0.145	0.05500000000000001	0.07050000000000001
P00533	Epidermal growth factor receptor	EGFR	P21291-Y71	P21291	CSRP1	71	Y	KKYGPKGYGYGQGAG	FALSE	FALSE	0.5715238493992476	FALSE	Y	Y	0.998426	0.534	0.145	0.05500000000000001	0.07050000000000001
P00533	Epidermal growth factor receptor	EGFR	P21291-Y73	P21291	CSRP1	73	Y	YGPKGYGYGQGAGTL	FALSE	FALSE	0.5623699634301441	FALSE	Y	Y	0.998944	0.534	0.145	0.05500000000000001	0.07050000000000001
P00533	Epidermal growth factor receptor	EGFR	P21291-Y127	P21291	CSRP1	127	Y	PRCSQAVYAAEKVIG	FALSE	FALSE	0.5614468865070671	FALSE	Y	Y	0.998776	0.534	0.145	0.05500000000000001	0.07050000000000001
P00533	Epidermal growth factor receptor	EGFR	P21291-Y166	P21291	CSRP1	166	Y	ADKDGEIYCKGCYAK	FALSE	FALSE	0.555627328729205	FALSE	Y	Y	0.999591	0.534	0.145	0.05500000000000001	0.07050000000000001
P00533	Epidermal growth factor receptor	EGFR	P21291-Y171	P21291	CSRP1	171	Y	EIYCKGCYAKNFGPK	FALSE	FALSE	0.5614468865070671	FALSE	Y	Y	0.998664	0.534	0.145	0.05500000000000001	0.07050000000000001
P00533	Epidermal growth factor receptor	EGFR	P21333-Y287	P21333	FLNA	287	Y	NPKKARAYGPGIEPT	FALSE	FALSE	0.7514560962738424	FALSE	Y	Y	0.997417	0.666	0.451	0.063	0.041
P00533	Epidermal growth factor receptor	EGFR	P21333-Y319	P21333	FLNA	319	Y	GQGEVLVYVEDPAGH	FALSE	FALSE	0.7657442894574442	FALSE	Y	Y	0.999463	0.666	0.451	0.063	0.041
P00533	Epidermal growth factor receptor	EGFR	P21333-Y373	P21333	FLNA	373	Y	AKSPFEVYVDKSQGD	FALSE	FALSE	0.7636871918015692	FALSE	Y	Y	0.999259	0.666	0.451	0.063	0.041
P00533	Epidermal growth factor receptor	EGFR	P21333-Y403	P21333	FLNA	403	Y	NIANKTTYFEIFTAG	FALSE	FALSE	0.7672776227907775	FALSE	Y	Y	0.999383	0.666	0.451	0.063	0.041
P00533	Epidermal growth factor receptor	EGFR	P21333-Y470	P21333	FLNA	470	Y	VPIPRSPYTVTVGQA	FALSE	FALSE	0.7424895273588865	FALSE	Y	Y	0.9943	0.666	0.451	0.063	0.041
P00533	Epidermal growth factor receptor	EGFR	P21333-Y506	P21333	FLNA	506	Y	ETADFKVYTKGAGSG	FALSE	FALSE	0.7408330955882393	FALSE	Y	Y	0.997857	0.666	0.451	0.063	0.041
P00533	Epidermal growth factor receptor	EGFR	P21333-Y538	P21333	FLNA	538	Y	KDLGDGVYGFEYYPM	FALSE	FALSE	0.7666871918015692	FALSE	Y	Y	0.999309	0.666	0.451	0.063	0.041
P00533	Epidermal growth factor receptor	EGFR	P21333-Y643	P21333	FLNA	643	Y	WPQEAGEYAVHVLCN	FALSE	FALSE	0.7636871918015692	FALSE	Y	Y	0.999244	0.666	0.451	0.063	0.041
P00533	Epidermal growth factor receptor	EGFR	P21333-Y731	P21333	FLNA	731	Y	KDNGNGTYSCSYVPR	FALSE	FALSE	0.756163808002366	FALSE	Y	Y	0.998892	0.666	0.451	0.063	0.041
P00533	Epidermal growth factor receptor	EGFR	P21333-Y735	P21333	FLNA	735	Y	NGTYSCSYVPRKPVK	FALSE	FALSE	0.752066874950716	FALSE	Y	Y	0.998767	0.666	0.451	0.063	0.041
P00533	Epidermal growth factor receptor	EGFR	P21333-Y775	P21333	FLNA	775	Y	HPNKVKVYGPGVAKT	FALSE	FALSE	0.7508330955882393	FALSE	Y	Y	0.998006	0.666	0.451	0.063	0.041
P00533	Epidermal growth factor receptor	EGFR	P21333-Y791	P21333	FLNA	791	Y	LKAHEPTYFTVDCAE	FALSE	FALSE	0.7636871918015692	FALSE	Y	Y	0.999137	0.666	0.451	0.063	0.041
P00533	Epidermal growth factor receptor	EGFR	P21333-Y933	P21333	FLNA	933	Y	IDHHDNTYTVKYTPV	FALSE	FALSE	0.7579138080023661	FALSE	Y	Y	0.998901	0.666	0.451	0.063	0.041
P00533	Epidermal growth factor receptor	EGFR	P21333-Y1047	P21333	FLNA	1047	Y	PYEVEVTYDGVPVPG	FALSE	FALSE	0.747266874950716	FALSE	Y	Y	0.998756	0.666	0.451	0.063	0.041
P00533	Epidermal growth factor receptor	EGFR	P21333-Y1261	P21333	FLNA	1261	Y	DTSGVQCYGPGIEGQ	FALSE	FALSE	0.7383330955882393	FALSE	Y	Y	0.997878	0.666	0.451	0.063	0.041
P00533	Epidermal growth factor receptor	EGFR	P21333-Y1308	P21333	FLNA	1308	Y	SGNLTETYVQDRGDG	FALSE	FALSE	0.7673123616132653	FALSE	Y	Y	0.999585	0.666	0.451	0.063	0.041
P00533	Epidermal growth factor receptor	EGFR	P21333-Y1321	P21333	FLNA	1321	Y	DGMYKVEYTPYEEGL	FALSE	FALSE	0.753066874950716	FALSE	Y	Y	0.998765	0.666	0.451	0.063	0.041
P00533	Epidermal growth factor receptor	EGFR	P21333-Y1324	P21333	FLNA	1324	Y	YKVEYTPYEEGLHSV	FALSE	FALSE	0.7636871918015692	FALSE	Y	Y	0.999242	0.666	0.451	0.063	0.041
P00533	Epidermal growth factor receptor	EGFR	P21333-Y1335	P21333	FLNA	1335	Y	LHSVDVTYDGSPVPS	FALSE	FALSE	0.7476668749507159	FALSE	Y	Y	0.998736	0.666	0.451	0.063	0.041
P00533	Epidermal growth factor receptor	EGFR	P21333-Y1417	P21333	FLNA	1417	Y	CSVEYIPYEAGTYSL	FALSE	FALSE	0.7541593133534347	FALSE	Y	Y	0.998236	0.666	0.451	0.063	0.041
P00533	Epidermal growth factor receptor	EGFR	P21333-Y1511	P21333	FLNA	1511	Y	DGTQTVNYVPSREGP	FALSE	FALSE	0.7541593133534347	FALSE	Y	Y	0.998293	0.666	0.451	0.063	0.041
P00533	Epidermal growth factor receptor	EGFR	P21333-Y1519	P21333	FLNA	1519	Y	VPSREGPYSISVLYG	FALSE	FALSE	0.7508330955882393	FALSE	Y	Y	0.998012	0.666	0.451	0.063	0.041
P00533	Epidermal growth factor receptor	EGFR	P21333-Y1525	P21333	FLNA	1525	Y	PYSISVLYGDEEVPR	FALSE	FALSE	0.7523254608093017	FALSE	Y	Y	0.998615	0.666	0.451	0.063	0.041
P00533	Epidermal growth factor receptor	EGFR	P21333-Y1604	P21333	FLNA	1604	Y	QDNHDGTYTVAYVPD	FALSE	FALSE	0.7579138080023661	FALSE	Y	Y	0.998964	0.666	0.451	0.063	0.041
P00533	Epidermal growth factor receptor	EGFR	P21333-Y1622	P21333	FLNA	1622	Y	RYTILIKYGGDEIPF	FALSE	FALSE	0.7514560962738424	FALSE	Y	Y	0.997111	0.666	0.451	0.063	0.041
P00533	Epidermal growth factor receptor	EGFR	P21333-Y1632	P21333	FLNA	1632	Y	DEIPFSPYRVRAVPT	FALSE	FALSE	0.7367725644163916	FALSE	Y	Y	0.991556	0.666	0.451	0.063	0.041
P00533	Epidermal growth factor receptor	EGFR	P21333-Y1720	P21333	FLNA	1720	Y	TAPQPGKYVICVRFG	FALSE	FALSE	0.7523254608093017	FALSE	Y	Y	0.998533	0.666	0.451	0.063	0.041
P00533	Epidermal growth factor receptor	EGFR	P21333-Y1761	P21333	FLNA	1761	Y	SQQLAPQYTYAQGGQ	FALSE	FALSE	0.7523254608093017	FALSE	Y	Y	0.998591	0.666	0.451	0.063	0.041
P00533	Epidermal growth factor receptor	EGFR	P21333-Y1763	P21333	FLNA	1763	Y	QLAPQYTYAQGGQQT	FALSE	FALSE	0.756163808002366	FALSE	Y	Y	0.998866	0.666	0.451	0.063	0.041
P00533	Epidermal growth factor receptor	EGFR	P21333-Y1862	P21333	FLNA	1862	Y	PLQFYVDYVNCGHVT	FALSE	FALSE	0.7691498450129998	FALSE	Y	Y	0.999522	0.666	0.451	0.063	0.041
P00533	Epidermal growth factor receptor	EGFR	P21333-Y1871	P21333	FLNA	1871	Y	NCGHVTAYGPGLTHG	FALSE	FALSE	0.7514560962738424	FALSE	Y	Y	0.997213	0.666	0.451	0.063	0.041
P00533	Epidermal growth factor receptor	EGFR	P21333-Y1932	P21333	FLNA	1932	Y	LPVLPGDYSILVKYN	FALSE	FALSE	0.7666871918015692	FALSE	Y	Y	0.999321	0.666	0.451	0.063	0.041
P00533	Epidermal growth factor receptor	EGFR	P21333-Y1938	P21333	FLNA	1938	Y	DYSILVKYNEQHVPG	FALSE	FALSE	0.7541593133534347	FALSE	Y	Y	0.998322	0.666	0.451	0.063	0.041
P00533	Epidermal growth factor receptor	EGFR	P21333-Y2198	P21333	FLNA	2198	Y	VEGENHTYCIRFVPA	FALSE	FALSE	0.7559548405099842	FALSE	Y	Y	0.998126	0.666	0.451	0.063	0.041
P00533	Epidermal growth factor receptor	EGFR	P21333-Y2305	P21333	FLNA	2305	Y	VVQEPGDYEVSVKFN	FALSE	FALSE	0.7652776227907775	FALSE	Y	Y	0.999432	0.666	0.451	0.063	0.041
P00533	Epidermal growth factor receptor	EGFR	P21333-Y2379	P21333	FLNA	2379	Y	SGALEECYVTEIDQD	FALSE	FALSE	0.7684712735844283	FALSE	Y	Y	0.999486	0.666	0.451	0.063	0.041
P00533	Epidermal growth factor receptor	EGFR	P21333-Y2388	P21333	FLNA	2388	Y	TEIDQDKYAVRFIPR	FALSE	FALSE	0.757602696891255	FALSE	Y	Y	0.999032	0.666	0.451	0.063	0.041
P00533	Epidermal growth factor receptor	EGFR	P21333-Y2400	P21333	FLNA	2400	Y	IPRENGVYLIDVKFN	FALSE	FALSE	0.7534560962738425	FALSE	Y	Y	0.997527	0.666	0.451	0.063	0.041
P00533	Epidermal growth factor receptor	EGFR	P21333-Y2483	P21333	FLNA	2483	Y	CQECPEGYRVTYTPM	FALSE	FALSE	0.7506560962738424	FALSE	Y	Y	0.996814	0.666	0.451	0.063	0.041
P00533	Epidermal growth factor receptor	EGFR	P21333-Y2505	P21333	FLNA	2505	Y	SIKYGGPYHIGGSPF	FALSE	FALSE	0.7553638080023661	FALSE	Y	Y	0.998823	0.666	0.451	0.063	0.041
P00533	Epidermal growth factor receptor	EGFR	P21333-Y2571	P21333	FLNA	2571	Y	GLGLSKAYVGQKSSF	FALSE	FALSE	0.7541593133534347	FALSE	Y	Y	0.998251	0.666	0.451	0.063	0.041
P00533	Epidermal growth factor receptor	EGFR	P21333-Y2614	P21333	FLNA	2614	Y	KHVGSRLYSVSYLLK	FALSE	FALSE	0.7541593133534347	FALSE	Y	Y	0.998313	0.666	0.451	0.063	0.041
P00533	Epidermal growth factor receptor	EGFR	P21333-Y2626	P21333	FLNA	2626	Y	LLKDKGEYTLVVKWG	FALSE	FALSE	0.7599915396276562	FALSE	Y	Y	0.999115	0.666	0.451	0.063	0.041
P00533	Epidermal growth factor receptor	EGFR	P21333-Y2642	P21333	FLNA	2642	Y	EHIPGSPYRVVVP__	FALSE	FALSE	0.7438895273588866	FALSE	Y	Y	0.994788	0.666	0.451	0.063	0.041
P00533	Epidermal growth factor receptor	EGFR	P21359-Y491	P21359	NF1	491	Y	LETRSYKYLLLSMVK	FALSE	FALSE	0.7119786908756864	FALSE	Y	Y	0.999065	0.58	0.472	0.051	0.07
P00533	Epidermal growth factor receptor	EGFR	P21359-Y863	P21359	NF1	863	Y	SNSGLATYSPPMGPV	FALSE	FALSE	0.7139786908756864	FALSE	Y	Y	0.999153	0.58	0.472	0.051	0.07
P00533	Epidermal growth factor receptor	EGFR	P21359-Y930	P21359	NF1	930	Y	LELSPALYPMLFNKL	FALSE	FALSE	0.7338241317104534	FALSE	Y	Y	0.98548500000000006	0.58	0.472	0.051	0.07
P00533	Epidermal growth factor receptor	EGFR	P21359-Y1521	P21359	NF1	1521	Y	NQEKIGQYLSSNRDH	FALSE	FALSE	0.7138393911190866	FALSE	Y	Y	0.998778	0.58	0.472	0.051	0.07
P00533	Epidermal growth factor receptor	EGFR	P21359-Y2192	P21359	NF1	2192	Y	RSFSPGSYERETFAL	FALSE	FALSE	0.7247828435865113	FALSE	Y	Y	0.998563	0.58	0.472	0.051	0.07
P00533	Epidermal growth factor receptor	EGFR	P21359-Y2476	P21359	NF1	2476	Y	ENVPMDTYPIHHGDP	FALSE	FALSE	0.7315203800586362	FALSE	Y	Y	0.981609	0.58	0.472	0.051	0.07
P00533	Epidermal growth factor receptor	EGFR	P21359-Y2503	P21359	NF1	2503	Y	SPKGSEGYLAATYPT	FALSE	FALSE	0.727782452375714	FALSE	Y	Y	0.998147	0.58	0.472	0.051	0.07
P00533	Epidermal growth factor receptor	EGFR	P21359-Y2508	P21359	NF1	2508	Y	EGYLAATYPTVGQTS	FALSE	FALSE	0.7369954690120278	FALSE	Y	Y	0.991194	0.58	0.472	0.051	0.07
P00533	Epidermal growth factor receptor	EGFR	P21359-Y2577	P21359	NF1	2577	Y	RRVAETDYEMETQRI	FALSE	FALSE	0.7119786908756864	FALSE	Y	Y	0.999082	0.58	0.472	0.051	0.07
P00533	Epidermal growth factor receptor	EGFR	P21397-Y53	P21397	AOFA	53	Y	DRVGGRTYTIRNEHV	FALSE	FALSE	0.6980258801648069	FALSE	Y	Y	0.998454	0.476	0.292	0.076	0.041
P00533	Epidermal growth factor receptor	EGFR	P21397-Y268	P21397	AOFA	268	Y	HEHYECKYVINAIPP	FALSE	FALSE	0.6966419799380497	FALSE	Y	Y	0.998814	0.476	0.292	0.076	0.041
P00533	Epidermal growth factor receptor	EGFR	P21439-Y624	P21439	MDR3	624	Y	LMKKEGVYFKLVNMQ	FALSE	FALSE	0.6892099339283849	FALSE	Y	Y	0.998935	0.713	0.235	0.0515	0.041
P00533	Epidermal growth factor receptor	EGFR	P21453-Y143	P21453	S1PR1	143	Y	LAIAIERYITMLKMK	FALSE	FALSE	0.5826992603135648	FALSE	Y	Y	0.998749	0.699	0.46	0.041	0.041
P00533	Epidermal growth factor receptor	EGFR	P21462-S211	P21462	FPR1	211	S	IRFIIGFSAPMSIVA	FALSE	FALSE	0.5452808054011666	FALSE	Y	S/T	2.71936e-12	0.584	0.389	0.041	0.0625
P00533	Epidermal growth factor receptor	EGFR	P21462-S215	P21462	FPR1	215	S	IGFSAPMSIVAVSYG	FALSE	FALSE	0.5504363609567222	FALSE	Y	S/T	9.37484e-12	0.584	0.389	0.041	0.0625
P00533	Epidermal growth factor receptor	EGFR	P21462-S220	P21462	FPR1	220	S	PMSIVAVSYGLIATK	FALSE	FALSE	0.5456808054011666	FALSE	Y	S/T	7.58268e-12	0.584	0.389	0.041	0.0625
P00533	Epidermal growth factor receptor	EGFR	P21462-S328	P21462	FPR1	328	S	ERALTEDSTQTSDTA	FALSE	FALSE	0.5554549452020143	FALSE	Y	S/T	1.07722e-11	0.584	0.389	0.041	0.0625
P00533	Epidermal growth factor receptor	EGFR	P21462-S332	P21462	FPR1	332	S	TEDSTQTSDTATNST	FALSE	FALSE	0.5456808054011666	FALSE	Y	S/T	8.18822e-12	0.584	0.389	0.041	0.0625
P00533	Epidermal growth factor receptor	EGFR	P21462-S338	P21462	FPR1	338	S	TSDTATNSTLPSAEV	FALSE	FALSE	0.5452808054011666	FALSE	Y	S/T	4.56054e-12	0.584	0.389	0.041	0.0625
P00533	Epidermal growth factor receptor	EGFR	P21462-S342	P21462	FPR1	342	S	ATNSTLPSAEVELQA	FALSE	FALSE	0.5452808054011666	FALSE	Y	S/T	5.2009e-12	0.584	0.389	0.041	0.0625
P00533	Epidermal growth factor receptor	EGFR	P21462-T325	P21462	FPR1	325	T	ASLERALTEDSTQTS	FALSE	FALSE	0.5623145207752566	FALSE	Y	S/T	3.06905e-10	0.584	0.389	0.041	0.0625
P00533	Epidermal growth factor receptor	EGFR	P21462-T329	P21462	FPR1	329	T	RALTEDSTQTSDTAT	FALSE	FALSE	0.5623145207752566	FALSE	Y	S/T	3.31705e-10	0.584	0.389	0.041	0.0625
P00533	Epidermal growth factor receptor	EGFR	P21462-T331	P21462	FPR1	331	T	LTEDSTQTSDTATNS	FALSE	FALSE	0.5612346962138532	FALSE	Y	S/T	4.65822e-10	0.584	0.389	0.041	0.0625
P00533	Epidermal growth factor receptor	EGFR	P21462-T334	P21462	FPR1	334	T	DSTQTSDTATNSTLP	FALSE	FALSE	0.5623145207752566	FALSE	Y	S/T	1.78664e-10	0.584	0.389	0.041	0.0625
P00533	Epidermal growth factor receptor	EGFR	P21462-T336	P21462	FPR1	336	T	TQTSDTATNSTLPSA	FALSE	FALSE	0.5623145207752566	FALSE	Y	S/T	1.44045e-10	0.584	0.389	0.041	0.0625
P00533	Epidermal growth factor receptor	EGFR	P21462-T339	P21462	FPR1	339	T	SDTATNSTLPSAEVE	FALSE	FALSE	0.5623145207752566	FALSE	Y	S/T	1.2318e-10	0.584	0.389	0.041	0.0625
P00533	Epidermal growth factor receptor	EGFR	P21462-Y22	P21462	FPR1	22	Y	TPAVSAGYLFLDIIT	FALSE	FALSE	0.625384999995918	FALSE	Y	Y	0.998285	0.584	0.389	0.041	0.0625
P00533	Epidermal growth factor receptor	EGFR	P21554-Y224	P21554	CNR1	224	Y	SIHRPLAYKRIVTRP	FALSE	FALSE	0.7186946789958105	FALSE	Y	Y	0.99607	0.627	0.403	0.0465	0.0625
P00533	Epidermal growth factor receptor	EGFR	P21579-Y181	P21579	SYT1	181	Y	MGGTSDPYVKVFLLP	FALSE	FALSE	0.7580225970458474	FALSE	Y	Y	0.997597	0.646	0.321	0.051	0.041
P00533	Epidermal growth factor receptor	EGFR	P21579-Y217	P21579	SYT1	217	Y	QFTFKVPYSELGGKT	FALSE	FALSE	0.7581958395872886	FALSE	Y	Y	0.999197	0.646	0.321	0.051	0.041
P00533	Epidermal growth factor receptor	EGFR	P21579-Y230	P21579	SYT1	230	Y	KTLVMAVYDFDRFSK	FALSE	FALSE	0.7587827961090277	FALSE	Y	Y	0.999183	0.646	0.321	0.051	0.041
P00533	Epidermal growth factor receptor	EGFR	P21579-Y312	P21579	SYT1	312	Y	VGGLSDPYVKIHLMQ	FALSE	FALSE	0.7580225970458474	FALSE	Y	Y	0.997651	0.646	0.321	0.051	0.041
P00533	Epidermal growth factor receptor	EGFR	P21589-Y158	P21589	5NTD	158	Y	ASQISGLYLPYKVLP	FALSE	FALSE	0.7014853877210819	FALSE	Y	Y	0.996085	0.618	0.204	0.117	0.041
P00533	Epidermal growth factor receptor	EGFR	P21709-Y599	P21709	EPHA1	599	Y	DKLWLKPYVDLQAYE	FALSE	FALSE	0.5559961224960229	TRUE	Y	Y	0.999672	0.49	0.492	0.049	0.0715
P00533	Epidermal growth factor receptor	EGFR	P21709-Y605	P21709	EPHA1	605	Y	PYVDLQAYEDPAQGA	FALSE	FALSE	0.5510024366238842	TRUE	Y	Y	0.999702	0.49	0.492	0.049	0.0715
P00533	Epidermal growth factor receptor	EGFR	P21709-Y781	P21709	EPHA1	781	Y	LDDFDGTYETQGGKI	FALSE	FALSE	0.5480702832569339	TRUE	Y	Y	0.999818	0.49	0.492	0.049	0.0715
P00533	Epidermal growth factor receptor	EGFR	P21730-Y11	P21730	C5AR1	11	Y	FNYTTPDYGHYDDKD	FALSE	FALSE	0.5848104908399667	FALSE	Y	Y	0.998806	0.626	0.516	0.041	0.041
P00533	Epidermal growth factor receptor	EGFR	P21730-Y14	P21730	C5AR1	14	Y	TTPDYGHYDDKDTLD	FALSE	FALSE	0.5941513058220861	FALSE	Y	Y	0.999067	0.626	0.516	0.041	0.041
P00533	Epidermal growth factor receptor	EGFR	P21781-Y56	P21781	FGF7	56	Y	PERHTRSYDYMEGGD	FALSE	FALSE	0.7922866152210714	FALSE	Y	Y	0.998668	0.538	0.57	0.053	0.041
P00533	Epidermal growth factor receptor	EGFR	P21781-Y58	P21781	FGF7	58	Y	RHTRSYDYMEGGDIR	FALSE	FALSE	0.7938097479470934	FALSE	Y	Y	0.999027	0.538	0.57	0.053	0.041
P00533	Epidermal growth factor receptor	EGFR	P21796-Y22	P21796	VDAC1	22	Y	RDVFTKGYGFGLIKL	FALSE	FALSE	0.511217202210374	FALSE	Y	Y	0.99828	0.624	0.246	0.041	0.0495
P00533	Epidermal growth factor receptor	EGFR	P21796-Y62	P21796	VDAC1	62	Y	TGSLETKYRWTEYGL	FALSE	FALSE	0.5104389970821689	FALSE	Y	Y	0.998651	0.624	0.246	0.041	0.0495
P00533	Epidermal growth factor receptor	EGFR	P21796-Y67	P21796	VDAC1	67	Y	TKYRWTEYGLTFTEK	FALSE	FALSE	0.5030145934405021	FALSE	Y	Y	0.999136	0.624	0.246	0.041	0.0495
P00533	Epidermal growth factor receptor	EGFR	P21796-Y173	P21796	VDAC1	173	Y	QSNFAVGYKTDEFQL	FALSE	FALSE	0.5111505355437073	FALSE	Y	Y	0.998607	0.624	0.246	0.041	0.0495
P00533	Epidermal growth factor receptor	EGFR	P21796-Y195	P21796	VDAC1	195	Y	TEFGGSIYQKVNKKL	FALSE	FALSE	0.5002159161918248	FALSE	Y	Y	0.999298	0.624	0.246	0.041	0.0495
P00533	Epidermal growth factor receptor	EGFR	P21796-Y225	P21796	VDAC1	225	Y	RFGIAAKYQIDPDAC	FALSE	FALSE	0.5111505355437073	FALSE	Y	Y	0.998626	0.624	0.246	0.041	0.0495
P00533	Epidermal growth factor receptor	EGFR	P21796-Y247	P21796	VDAC1	247	Y	SSLIGLGYTQTLKPG	FALSE	FALSE	0.512217202210374	FALSE	Y	Y	0.998412	0.624	0.246	0.041	0.0495
P00533	Epidermal growth factor receptor	EGFR	P21802-Y466	P21802	FGFR2	466	Y	MLAGVSEYELPEDPK	FALSE	FALSE	0.7974408377478924	TRUE	Y	Y	0.999883	0.788	0.602	0.0515	0.1055
P00533	Epidermal growth factor receptor	EGFR	P21802-Y586	P21802	FGFR2	586	Y	RRPPGMEYSYDINRV	FALSE	FALSE	0.7915817634910732	TRUE	Y	Y	0.999697	0.788	0.602	0.0515	0.1055
P00533	Epidermal growth factor receptor	EGFR	P21802-Y588	P21802	FGFR2	588	Y	PPGMEYSYDINRVPE	FALSE	FALSE	0.7847048144425772	TRUE	Y	Y	0.999603	0.788	0.602	0.0515	0.1055
P00533	Epidermal growth factor receptor	EGFR	P21802-Y608	P21802	FGFR2	608	Y	KDLVSCTYQLARGME	FALSE	FALSE	0.783282592220355	TRUE	Y	Y	0.999573	0.788	0.602	0.0515	0.1055
P00533	Epidermal growth factor receptor	EGFR	P21802-Y616	P21802	FGFR2	616	Y	QLARGMEYLASQKCI	FALSE	FALSE	0.774847621941436	TRUE	Y	Y	0.999238	0.788	0.602	0.0515	0.1055
P00533	Epidermal growth factor receptor	EGFR	P21802-Y656	P21802	FGFR2	656	Y	RDINNIDYYKKTTNG	FALSE	FALSE	0.7905492588870217	TRUE	Y	Y	0.999629	0.788	0.602	0.0515	0.1055
P00533	Epidermal growth factor receptor	EGFR	P21802-Y657	P21802	FGFR2	657	Y	DINNIDYYKKTTNGR	FALSE	FALSE	0.7819602237993023	TRUE	Y	Y	0.999523	0.788	0.602	0.0515	0.1055
P00533	Epidermal growth factor receptor	EGFR	P21802-Y733	P21802	FGFR2	733	Y	ANCTNELYMMMRDCW	FALSE	FALSE	0.7740005745443886	TRUE	Y	Y	0.998007	0.788	0.602	0.0515	0.1055
P00533	Epidermal growth factor receptor	EGFR	P21802-Y769	P21802	FGFR2	769	Y	TLTTNEEYLDLSQPL	FALSE	FALSE	0.7962762079355177	TRUE	Y	Y	0.999783	0.788	0.602	0.0515	0.1055
P00533	Epidermal growth factor receptor	EGFR	P21802-Y805	P21802	FGFR2	805	Y	FSPDPMPYEPCLPQY	FALSE	FALSE	0.774847621941436	TRUE	Y	Y	0.999109	0.788	0.602	0.0515	0.1055
P00533	Epidermal growth factor receptor	EGFR	P21802-Y812	P21802	FGFR2	812	Y	YEPCLPQYPHINGSV	FALSE	FALSE	0.7725068005676878	TRUE	Y	Y	0.996789	0.788	0.602	0.0515	0.1055
P00533	Epidermal growth factor receptor	EGFR	P21802-18-Y655	P21802-18	FGFR2-18	655	Y	RDINNIDYYKKTTNG	FALSE	FALSE	0.5515419067187355	FALSE	Y	Y	0.998621	0.788	0.602	0.041	0.041
P00533	Epidermal growth factor receptor	EGFR	P21802-18-Y656	P21802-18	FGFR2-18	656	Y	DINNIDYYKKTTNGR	FALSE	FALSE	0.5552561019870454	FALSE	Y	Y	0.998229	0.788	0.602	0.041	0.041
P00533	Epidermal growth factor receptor	EGFR	P21860-S15	P21860	ERBB3	15	S	QVLGLLFSLARGSEV	FALSE	FALSE	0.5493043187204915	TRUE	Y	S/T	1.3989e-12	0.631	0.578	0.051	0.458
P00533	Epidermal growth factor receptor	EGFR	P21860-S686	P21860	ERBB3	686	S	RYLERGESIEPLDPS	FALSE	FALSE	0.5663170171331898	TRUE	Y	S/T	1.31576e-11	0.631	0.578	0.051	0.458
P00533	Epidermal growth factor receptor	EGFR	P21860-S693	P21860	ERBB3	693	S	SIEPLDPSEKANKVL	FALSE	FALSE	0.5493043187204915	TRUE	Y	S/T	2.27566e-12	0.631	0.578	0.051	0.458
P00533	Epidermal growth factor receptor	EGFR	P21860-S717	P21860	ERBB3	717	S	RKLKVLGSGVFGTVH	FALSE	FALSE	0.5493043187204915	TRUE	Y	S/T	2.24019e-12	0.631	0.578	0.051	0.458
P00533	Epidermal growth factor receptor	EGFR	P21860-S844	P21860	ERBB3	844	S	ARNVLLKSPSQVQVA	FALSE	FALSE	0.5477043187204914	TRUE	Y	S/T	2.91135e-13	0.631	0.578	0.051	0.458
P00533	Epidermal growth factor receptor	EGFR	P21860-S846	P21860	ERBB3	846	S	NVLLKSPSQVQVADF	FALSE	FALSE	0.5493043187204915	TRUE	Y	S/T	3.0897e-12	0.631	0.578	0.051	0.458
P00533	Epidermal growth factor receptor	EGFR	P21860-S869	P21860	ERBB3	869	S	DDKQLLYSEAKTPIK	FALSE	FALSE	0.5493043187204915	TRUE	Y	S/T	3.37577e-12	0.631	0.578	0.051	0.458
P00533	Epidermal growth factor receptor	EGFR	P21860-S982	P21860	ERBB3	982	S	YLVIKRESGPGIAPG	FALSE	FALSE	0.5493043187204915	TRUE	Y	S/T	4.09253e-12	0.631	0.578	0.051	0.458
P00533	Epidermal growth factor receptor	EGFR	P21860-S1044	P21860	ERBB3	1044	S	TLNRPRGSQSLLSPS	FALSE	FALSE	0.5493043187204915	TRUE	Y	S/T	3.52665e-12	0.631	0.578	0.051	0.458
P00533	Epidermal growth factor receptor	EGFR	P21860-S1051	P21860	ERBB3	1051	S	SQSLLSPSSGYMPMN	FALSE	FALSE	0.5493043187204915	TRUE	Y	S/T	1.58754e-12	0.631	0.578	0.051	0.458
P00533	Epidermal growth factor receptor	EGFR	P21860-S1052	P21860	ERBB3	1052	S	QSLLSPSSGYMPMNQ	FALSE	FALSE	0.5493043187204915	TRUE	Y	S/T	2.23265e-12	0.631	0.578	0.051	0.458
P00533	Epidermal growth factor receptor	EGFR	P21860-S1083	P21860	ERBB3	1083	S	ERCPRPVSLHPMPRG	FALSE	FALSE	0.5493043187204915	TRUE	Y	S/T	1.28623e-12	0.631	0.578	0.051	0.458
P00533	Epidermal growth factor receptor	EGFR	P21860-S1094	P21860	ERBB3	1094	S	MPRGCLASESSEGHV	FALSE	FALSE	0.5493043187204915	TRUE	Y	S/T	4.03608e-12	0.631	0.578	0.051	0.458
P00533	Epidermal growth factor receptor	EGFR	P21860-S1096	P21860	ERBB3	1096	S	RGCLASESSEGHVTG	FALSE	FALSE	0.5663170171331898	TRUE	Y	S/T	1.06762e-11	0.631	0.578	0.051	0.458
P00533	Epidermal growth factor receptor	EGFR	P21860-S1097	P21860	ERBB3	1097	S	GCLASESSEGHVTGS	FALSE	FALSE	0.551659874276047	TRUE	Y	S/T	5.18119e-12	0.631	0.578	0.051	0.458
P00533	Epidermal growth factor receptor	EGFR	P21860-S1104	P21860	ERBB3	1104	S	SEGHVTGSEAELQEK	FALSE	FALSE	0.5493043187204915	TRUE	Y	S/T	2.75678e-12	0.631	0.578	0.051	0.458
P00533	Epidermal growth factor receptor	EGFR	P21860-S1113	P21860	ERBB3	1113	S	AELQEKVSMCRSRSR	FALSE	FALSE	0.5493043187204915	TRUE	Y	S/T	3.08184e-12	0.631	0.578	0.051	0.458
P00533	Epidermal growth factor receptor	EGFR	P21860-S1134	P21860	ERBB3	1134	S	RGDSAYHSQRHSLLT	FALSE	FALSE	0.5493043187204915	TRUE	Y	S/T	3.01603e-12	0.631	0.578	0.051	0.458
P00533	Epidermal growth factor receptor	EGFR	P21860-S1147	P21860	ERBB3	1147	S	LTPVTPLSPPGLEEE	FALSE	FALSE	0.5477043187204914	TRUE	Y	S/T	1.72145e-13	0.631	0.578	0.051	0.458
P00533	Epidermal growth factor receptor	EGFR	P21860-S1207	P21860	ERBB3	1207	S	MNRRRRHSPPHPPRP	FALSE	FALSE	0.5477043187204914	TRUE	Y	S/T	1.2928e-13	0.631	0.578	0.051	0.458
P00533	Epidermal growth factor receptor	EGFR	P21860-S1215	P21860	ERBB3	1215	S	PPHPPRPSSLEELGY	FALSE	FALSE	0.5493043187204915	TRUE	Y	S/T	1.86896e-12	0.631	0.578	0.051	0.458
P00533	Epidermal growth factor receptor	EGFR	P21860-S1285	P21860	ERBB3	1285	S	AMGACPASEQGYEEM	FALSE	FALSE	0.5493043187204915	TRUE	Y	S/T	3.31703e-12	0.631	0.578	0.051	0.458
P00533	Epidermal growth factor receptor	EGFR	P21860-S1315	P21860	ERBB3	1315	S	ARLKTLRSLEATDSA	FALSE	FALSE	0.5493043187204915	TRUE	Y	S/T	2.685e-12	0.631	0.578	0.051	0.458
P00533	Epidermal growth factor receptor	EGFR	P21860-S1331	P21860	ERBB3	1331	S	DNPDYWHSRLFPKAN	FALSE	FALSE	0.5493043187204915	TRUE	Y	S/T	1.74869e-12	0.631	0.578	0.051	0.458
P00533	Epidermal growth factor receptor	EGFR	P21860-T640	P21860	ERBB3	640	T	TLVLIGKTHLTMALT	FALSE	FALSE	0.5850673057334784	TRUE	Y	S/T	1.66917e-10	0.631	0.578	0.051	0.458
P00533	Epidermal growth factor receptor	EGFR	P21860-T996	P21860	ERBB3	996	T	GPEPHGLTNKKLEEV	FALSE	FALSE	0.5819165120826849	TRUE	Y	S/T	6.85595e-11	0.631	0.578	0.051	0.458
P00533	Epidermal growth factor receptor	EGFR	P21860-T1164	P21860	ERBB3	1164	T	NGYVMPDTHLKGTPS	FALSE	FALSE	0.6481123055384784	TRUE	Y	S/T	3.03983e-10	0.631	0.578	0.051	0.458
P00533	Epidermal growth factor receptor	EGFR	P21860-T1312	P21860	ERBB3	1312	T	VHYARLKTLRSLEAT	FALSE	FALSE	0.5791665120826849	TRUE	Y	S/T	2.66095e-11	0.631	0.578	0.051	0.458
P00533	Epidermal growth factor receptor	EGFR	P21860-T1319	P21860	ERBB3	1319	T	TLRSLEATDSAFDNP	FALSE	FALSE	0.5850673057334784	TRUE	Y	S/T	9.5751e-11	0.631	0.578	0.051	0.458
P00533	Epidermal growth factor receptor	EGFR	P21860-Y680	P21860	ERBB3	680	Y	NKRAMRRYLERGESI	FALSE	FALSE	0.9328043816684688	TRUE	Y	Y	0.997036	0.631	0.578	0.051	0.458
P00533	Epidermal growth factor receptor	EGFR	P21860-Y868	P21860	ERBB3	868	Y	PDDKQLLYSEAKTPI	FALSE	FALSE	0.9328043816684688	TRUE	Y	Y	0.9983	0.631	0.578	0.051	0.458
P00533	Epidermal growth factor receptor	EGFR	P21860-Y1054	P21860	ERBB3	1054	Y	LLSPSSGYMPMNQGN	FALSE	FALSE	0.9320690875508216	TRUE	Y	Y	0.98717	0.631	0.578	0.051	0.458
P00533	Epidermal growth factor receptor	EGFR	P21860-Y1132	P21860	ERBB3	1132	Y	RPRGDSAYHSQRHSL	FALSE	FALSE	0.9327360056000928	TRUE	Y	Y	0.998923	0.631	0.578	0.051	0.458
P00533	Epidermal growth factor receptor	EGFR	P21860-Y1159	P21860	ERBB3	1159	Y	EEEDVNGYVMPDTHL	FALSE	FALSE	0.9328043816684688	TRUE	Y	Y	0.996371	0.631	0.578	0.051	0.458
P00533	Epidermal growth factor receptor	EGFR	P21860-Y1197	P21860	ERBB3	1197	Y	EEDEDEEYEYMNRRR	FALSE	FALSE	0.9215260849651722	TRUE	Y	Y	0.999536	0.631	0.578	0.051	0.458
P00533	Epidermal growth factor receptor	EGFR	P21860-Y1199	P21860	ERBB3	1199	Y	DEDEEYEYMNRRRRH	FALSE	FALSE	0.9328043816684688	TRUE	Y	Y	0.998559	0.631	0.578	0.051	0.458
P00533	Epidermal growth factor receptor	EGFR	P21860-Y1222	P21860	ERBB3	1222	Y	SSLEELGYEYMDVGS	FALSE	FALSE	0.9328043816684688	TRUE	Y	Y	0.997952	0.631	0.578	0.051	0.458
P00533	Epidermal growth factor receptor	EGFR	P21860-Y1260	P21860	ERBB3	1260	Y	GTTPDEDYEYMNRQR	FALSE	FALSE	0.9334860056000928	TRUE	Y	Y	0.999269	0.631	0.578	0.051	0.458
P00533	Epidermal growth factor receptor	EGFR	P21860-Y1262	P21860	ERBB3	1262	Y	TPDEDYEYMNRQRDG	FALSE	FALSE	0.9328043816684688	TRUE	Y	Y	0.998626	0.631	0.578	0.051	0.458
P00533	Epidermal growth factor receptor	EGFR	P21860-Y1276	P21860	ERBB3	1276	Y	GGGPGGDYAAMGACP	FALSE	FALSE	0.9328043816684688	TRUE	Y	Y	0.99595	0.631	0.578	0.051	0.458
P00533	Epidermal growth factor receptor	EGFR	P21860-Y1289	P21860	ERBB3	1289	Y	CPASEQGYEEMRAFQ	FALSE	FALSE	0.9327360056000928	TRUE	Y	Y	0.999162	0.631	0.578	0.051	0.458
P00533	Epidermal growth factor receptor	EGFR	P21860-Y1307	P21860	ERBB3	1307	Y	HQAPHVHYARLKTLR	FALSE	FALSE	0.9328043816684688	TRUE	Y	Y	0.996559	0.631	0.578	0.051	0.458
P00533	Epidermal growth factor receptor	EGFR	P21860-Y1328	P21860	ERBB3	1328	Y	SAFDNPDYWHSRLFP	FALSE	FALSE	0.9328043816684688	TRUE	Y	Y	0.994911	0.631	0.578	0.051	0.458
P00533	Epidermal growth factor receptor	EGFR	P21917-S163	P21917	DRD4	163	S	IGATWLLSAAVAAPV	FALSE	FALSE	0.53695246950079	FALSE	Y	S/T	3.69361e-12	0.563	0.404	0.041	0.0625
P00533	Epidermal growth factor receptor	EGFR	P21917-S239	P21917	DRD4	239	S	GRAPRRPSGPGPPSP	FALSE	FALSE	0.5360024695007901	FALSE	Y	S/T	1.24642e-12	0.563	0.404	0.041	0.0625
P00533	Epidermal growth factor receptor	EGFR	P21917-S245	P21917	DRD4	245	S	PSGPGPPSPTPPAPR	FALSE	FALSE	0.5425726558361939	FALSE	Y	S/T	3.62746e-13	0.563	0.404	0.041	0.0625
P00533	Epidermal growth factor receptor	EGFR	P21917-T159	P21917	DRD4	159	T	QLLLIGATWLLSAAV	FALSE	FALSE	0.5536441591757119	FALSE	Y	S/T	1.40696e-10	0.563	0.404	0.041	0.0625
P00533	Epidermal growth factor receptor	EGFR	P21926-Y125	P21926	CD9	125	Y	IKEVQEFYKDTYNKL	FALSE	FALSE	0.7550725865430453	FALSE	Y	Y	0.999274	0.703	0.262	0.067	0.041
P00533	Epidermal growth factor receptor	EGFR	P21964-Y82	P21964	COMT	82	Y	VLEAIDTYCEQKEWA	FALSE	FALSE	0.605645786208605	FALSE	Y	Y	0.999443	0.596	0.172	0.0515	0.041
P00533	Epidermal growth factor receptor	EGFR	P21964-Y180	P21964	COMT	180	Y	IPQLKKKYDVDTLDM	FALSE	FALSE	0.602347414446212	FALSE	Y	Y	0.998849	0.596	0.172	0.0515	0.041
P00533	Epidermal growth factor receptor	EGFR	P21964-Y244	P21964	COMT	244	Y	SCFECTHYQSFLEYR	FALSE	FALSE	0.6082633826680379	FALSE	Y	Y	0.998485	0.596	0.172	0.0515	0.041
P00533	Epidermal growth factor receptor	EGFR	P21964-Y262	P21964	COMT	262	Y	DGLEKAIYKGPGSEA	FALSE	FALSE	0.6016300675074364	FALSE	Y	Y	0.998773	0.596	0.172	0.0515	0.041
P00533	Epidermal growth factor receptor	EGFR	P21980-Y159	P21980	TGM2	159	Y	SEEERQEYVLTQQGF	FALSE	FALSE	0.8229604855445802	FALSE	Y	Y	0.999002	0.624	0.371	0.065	0.041
P00533	Epidermal growth factor receptor	EGFR	P21980-Y219	P21980	TGM2	219	Y	SRRSSPVYVGRVVSG	FALSE	FALSE	0.8236747767041541	FALSE	Y	Y	0.99836	0.624	0.371	0.065	0.041
P00533	Epidermal growth factor receptor	EGFR	P21980-Y245	P21980	TGM2	245	Y	LGRWDNNYGDGVSPM	FALSE	FALSE	0.8225104855445803	FALSE	Y	Y	0.9991	0.624	0.371	0.065	0.041
P00533	Epidermal growth factor receptor	EGFR	P21980-Y315	P21980	TGM2	315	Y	NSNLLIEYFRNEFGE	FALSE	FALSE	0.8249604855445802	FALSE	Y	Y	0.998916	0.624	0.371	0.065	0.041
P00533	Epidermal growth factor receptor	EGFR	P21980-Y369	P21980	TGM2	369	Y	QEKSEGTYCCGPVPV	FALSE	FALSE	0.8303135980847608	FALSE	Y	Y	0.999492	0.624	0.371	0.065	0.041
P00533	Epidermal growth factor receptor	EGFR	P21980-Y388	P21980	TGM2	388	Y	EGDLSTKYDAPFVFA	FALSE	FALSE	0.819256419284027	FALSE	Y	Y	0.99753	0.624	0.371	0.065	0.041
P00533	Epidermal growth factor receptor	EGFR	P21980-Y575	P21980	TGM2	575	Y	VEPVINSYLLAERDL	FALSE	FALSE	0.816656419284027	FALSE	Y	Y	0.996965	0.624	0.371	0.065	0.041
P00533	Epidermal growth factor receptor	EGFR	P21980-Y583	P21980	TGM2	583	Y	LLAERDLYLENPEIK	FALSE	FALSE	0.8206828575122351	FALSE	Y	Y	0.998761	0.624	0.371	0.065	0.041
P00533	Epidermal growth factor receptor	EGFR	P22087-Y118	P22087	FBRL	118	Y	LVPGESVYGEKRVSI	FALSE	FALSE	0.513276951034876	FALSE	Y	Y	0.999426	0.547	0.173	0.041	0.0715
P00533	Epidermal growth factor receptor	EGFR	P22087-Y302	P22087	FBRL	302	Y	EQLTLEPYERDHAVV	FALSE	FALSE	0.5427449654732146	FALSE	Y	Y	0.998475	0.547	0.173	0.041	0.0715
P00533	Epidermal growth factor receptor	EGFR	P22105-Y1330	P22105	TENX	1330	Y	RKYKMNLYGLRGRQR	FALSE	FALSE	0.5884227440828238	FALSE	Y	Y	0.997969	0.41	0.174	0.05649999999999999	0.041
P00533	Epidermal growth factor receptor	EGFR	P22105-Y1406	P22105	TENX	1406	Y	FDSFTVQYKDRDGRP	FALSE	FALSE	0.590777245452877	FALSE	Y	Y	0.999166	0.41	0.174	0.05649999999999999	0.041
P00533	Epidermal growth factor receptor	EGFR	P22105-Y1441	P22105	TENX	1441	Y	HKYKMHLYGLHEGQR	FALSE	FALSE	0.5880798869399666	FALSE	Y	Y	0.998066	0.41	0.174	0.05649999999999999	0.041
P00533	Epidermal growth factor receptor	EGFR	P22105-Y1737	P22105	TENX	1737	Y	PLDAGRKYRFLLYGL	FALSE	FALSE	0.5901782996383793	FALSE	Y	Y	0.998382	0.41	0.174	0.05649999999999999	0.041
P00533	Epidermal growth factor receptor	EGFR	P22105-Y2129	P22105	TENX	2129	Y	FDSFTVQYKDRDGRP	FALSE	FALSE	0.590777245452877	FALSE	Y	Y	0.999166	0.41	0.174	0.05649999999999999	0.041
P00533	Epidermal growth factor receptor	EGFR	P22105-Y2445	P22105	TENX	2445	Y	FDSFTVQYKDRDGRP	FALSE	FALSE	0.590777245452877	FALSE	Y	Y	0.999166	0.41	0.174	0.05649999999999999	0.041
P00533	Epidermal growth factor receptor	EGFR	P22105-Y2556	P22105	TENX	2556	Y	FDSFTVQYKDRDGRP	FALSE	FALSE	0.590777245452877	FALSE	Y	Y	0.999166	0.41	0.174	0.05649999999999999	0.041
P00533	Epidermal growth factor receptor	EGFR	P22105-Y2586	P22105	TENX	2586	Y	GLEPGRKYKMHLYGL	FALSE	FALSE	0.5882227440828237	FALSE	Y	Y	0.998136	0.41	0.174	0.05649999999999999	0.041
P00533	Epidermal growth factor receptor	EGFR	P22105-Y2770	P22105	TENX	2770	Y	FDSFTVQYKDRDGRP	FALSE	FALSE	0.590777245452877	FALSE	Y	Y	0.999166	0.41	0.174	0.05649999999999999	0.041
P00533	Epidermal growth factor receptor	EGFR	P22105-Y2986	P22105	TENX	2986	Y	FDSFTVQYKDRDGRP	FALSE	FALSE	0.590777245452877	FALSE	Y	Y	0.999166	0.41	0.174	0.05649999999999999	0.041
P00533	Epidermal growth factor receptor	EGFR	P22105-Y3200	P22105	TENX	3200	Y	FDSFTVQYKDRDGQP	FALSE	FALSE	0.5898083166877218	FALSE	Y	Y	0.999243	0.41	0.174	0.05649999999999999	0.041
P00533	Epidermal growth factor receptor	EGFR	P22223-Y143	P22223	CADH3	143	Y	DRDTKIFYSITGPGA	FALSE	FALSE	0.5922113758449016	FALSE	Y	Y	0.997906	0.617	0.41	0.041	0.041
P00533	Epidermal growth factor receptor	EGFR	P22223-Y700	P22223	CADH3	700	Y	DTRDNVFYYGEEGGG	FALSE	FALSE	0.5924395922358775	FALSE	Y	Y	0.997838	0.617	0.41	0.041	0.041
P00533	Epidermal growth factor receptor	EGFR	P22223-Y701	P22223	CADH3	701	Y	TRDNVFYYGEEGGGE	FALSE	FALSE	0.6012515706763677	FALSE	Y	Y	0.999293	0.617	0.41	0.041	0.041
P00533	Epidermal growth factor receptor	EGFR	P22223-Y713	P22223	CADH3	713	Y	GGEEDQDYDITQLHR	FALSE	FALSE	0.581668058138991	FALSE	Y	Y	0.99937	0.617	0.41	0.041	0.041
P00533	Epidermal growth factor receptor	EGFR	P22223-Y823	P22223	CADH3	823	Y	FKKLADMYGGGEDD_	FALSE	FALSE	0.6008384544417034	FALSE	Y	Y	0.998325	0.617	0.41	0.041	0.041
P00533	Epidermal growth factor receptor	EGFR	P22309-Y337	P22309	UD11	337	Y	PQTVLWRYTGTRPSN	FALSE	FALSE	0.7162075428499852	FALSE	Y	Y	0.997387	0.588	0.298	0.052	0.041
P00533	Epidermal growth factor receptor	EGFR	P22392-Y52	P22392	NDKB	52	Y	EEHLKQHYIDLKDRP	FALSE	FALSE	0.5543865890081643	FALSE	Y	Y	0.999453	0.59	0.454	0.041	0.041
P00533	Epidermal growth factor receptor	EGFR	P22392-Y142	P22392	NDKB	142	Y	KPEELVDYKSCAHDW	FALSE	FALSE	0.5794432951614779	FALSE	Y	Y	0.999181	0.59	0.454	0.041	0.041
P00533	Epidermal growth factor receptor	EGFR	P22392-Y151	P22392	NDKB	151	Y	SCAHDWVYE______	FALSE	FALSE	0.56229290021955	FALSE	Y	Y	0.999627	0.59	0.454	0.041	0.041
P00533	Epidermal growth factor receptor	EGFR	P22392-2-Y52	P22392-2	NDKB-2	52	Y	EDLLKEHYVDLKDRP	FALSE	FALSE	0.5678615431118761	FALSE	Y	Y	0.999349	0.59	0.454	0.041	0.041
P00533	Epidermal growth factor receptor	EGFR	P22392-2-Y167	P22392-2	NDKB-2	167	Y	EEHLKQHYIDLKDRP	FALSE	FALSE	0.5573558511636333	FALSE	Y	Y	0.999371	0.59	0.454	0.041	0.041
P00533	Epidermal growth factor receptor	EGFR	P22392-2-Y266	P22392-2	NDKB-2	266	Y	SCAHDWVYE______	FALSE	FALSE	0.56229290021955	FALSE	Y	Y	0.999627	0.59	0.454	0.041	0.041
P00533	Epidermal growth factor receptor	EGFR	P22455-Y390	P22455	FGFR4	390	Y	LLLLAGLYRGQALHG	FALSE	FALSE	0.7177261930144663	TRUE	Y	Y	0.987648	0.729	0.533	0.0515	0.1055
P00533	Epidermal growth factor receptor	EGFR	P22455-Y642	P22455	FGFR4	642	Y	RGVHHIDYYKKTSNG	FALSE	FALSE	0.7190073547949163	TRUE	Y	Y	0.998421	0.729	0.533	0.0515	0.1055
P00533	Epidermal growth factor receptor	EGFR	P22455-Y643	P22455	FGFR4	643	Y	GVHHIDYYKKTSNGR	FALSE	FALSE	0.7170537472913089	TRUE	Y	Y	0.997089	0.729	0.533	0.0515	0.1055
P00533	Epidermal growth factor receptor	EGFR	P22455-Y754	P22455	FGFR4	754	Y	LLAVSEEYLDLRLTF	FALSE	FALSE	0.7200073547949164	TRUE	Y	Y	0.998592	0.729	0.533	0.0515	0.1055
P00533	Epidermal growth factor receptor	EGFR	P22607-Y577	P22607	FGFR3	577	Y	RRPPGLDYSFDTCKP	FALSE	FALSE	0.8193654214738249	TRUE	Y	Y	0.997251	0.763	0.528	0.0685	0.1055
P00533	Epidermal growth factor receptor	EGFR	P22607-Y599	P22607	FGFR3	599	Y	KDLVSCAYQVARGME	FALSE	FALSE	0.8215824488908524	TRUE	Y	Y	0.995478	0.763	0.528	0.0685	0.1055
P00533	Epidermal growth factor receptor	EGFR	P22607-Y607	P22607	FGFR3	607	Y	QVARGMEYLASQKCI	FALSE	FALSE	0.8207642670726706	TRUE	Y	Y	0.993973	0.763	0.528	0.0685	0.1055
P00533	Epidermal growth factor receptor	EGFR	P22607-Y647	P22607	FGFR3	647	Y	RDVHNLDYYKKTTNG	FALSE	FALSE	0.8195824488908523	TRUE	Y	Y	0.996819	0.763	0.528	0.0685	0.1055
P00533	Epidermal growth factor receptor	EGFR	P22607-Y648	P22607	FGFR3	648	Y	DVHNLDYYKKTTNGR	FALSE	FALSE	0.8164713377797411	TRUE	Y	Y	0.996661	0.763	0.528	0.0685	0.1055
P00533	Epidermal growth factor receptor	EGFR	P22607-Y724	P22607	FGFR3	724	Y	ANCTHDLYMIMRECW	FALSE	FALSE	0.8190142670726706	TRUE	Y	Y	0.991307	0.763	0.528	0.0685	0.1055
P00533	Epidermal growth factor receptor	EGFR	P22607-Y760	P22607	FGFR3	760	Y	TVTSTDEYLDLSAPF	FALSE	FALSE	0.8227135244548548	TRUE	Y	Y	0.998632	0.763	0.528	0.0685	0.1055
P00533	Epidermal growth factor receptor	EGFR	P22607-Y770	P22607	FGFR3	770	Y	LSAPFEQYSPGGQDT	FALSE	FALSE	0.820249115557519	TRUE	Y	Y	0.995778	0.763	0.528	0.0685	0.1055
P00533	Epidermal growth factor receptor	EGFR	P22676-Y35	P22676	CALB2	35	Y	FDADGNGYIEGKELE	FALSE	FALSE	0.6451490302974853	FALSE	Y	Y	0.999833	0.533	0.163	0.05799999999999999	0.041
P00533	Epidermal growth factor receptor	EGFR	P22676-Y126	P22676	CALB2	126	Y	YDTDRSGYIEANELK	FALSE	FALSE	0.6465711293085569	FALSE	Y	Y	0.999772	0.533	0.163	0.05799999999999999	0.041
P00533	Epidermal growth factor receptor	EGFR	P22676-Y214	P22676	CALB2	214	Y	YDKDRSGYIDEHELD	FALSE	FALSE	0.6467000209211561	FALSE	Y	Y	0.999636	0.533	0.163	0.05799999999999999	0.041
P00533	Epidermal growth factor receptor	EGFR	P22676-Y257	P22676	CALB2	257	Y	LAEAGKLYRKDLEIV	FALSE	FALSE	0.661906291315416	FALSE	Y	Y	0.998884	0.533	0.163	0.05799999999999999	0.041
P00533	Epidermal growth factor receptor	EGFR	P22680-Y176	P22680	CP7A1	176	Y	EGMYSFCYRVMFEAG	FALSE	FALSE	0.6715911482644784	FALSE	Y	Y	0.9961	0.477	0.29	0.0515	0.041
P00533	Epidermal growth factor receptor	EGFR	P22680-Y432	P22680	CP7A1	432	Y	CNGLKLKYYYMPFGS	FALSE	FALSE	0.6682851412125348	FALSE	Y	Y	0.998556	0.477	0.29	0.0515	0.041
P00533	Epidermal growth factor receptor	EGFR	P22680-Y433	P22680	CP7A1	433	Y	NGLKLKYYYMPFGSG	FALSE	FALSE	0.6729994269268206	FALSE	Y	Y	0.99845	0.477	0.29	0.0515	0.041
P00533	Epidermal growth factor receptor	EGFR	P22681-S8	P22681	CBL	8	S	MAGNVKKSSGAGGGS	FALSE	FALSE	0.6805372509106191	FALSE	Y	S/T	2.87488e-11	0.642	0.474	0.041	0.499
P00533	Epidermal growth factor receptor	EGFR	P22681-S9	P22681	CBL	9	S	AGNVKKSSGAGGGSG	FALSE	FALSE	0.657713764105889	FALSE	Y	S/T	1.91963e-11	0.642	0.474	0.041	0.499
P00533	Epidermal growth factor receptor	EGFR	P22681-S15	P22681	CBL	15	S	SSGAGGGSGSGGSGS	FALSE	FALSE	0.680237250910619	FALSE	Y	S/T	2.19738e-11	0.642	0.474	0.041	0.499
P00533	Epidermal growth factor receptor	EGFR	P22681-S17	P22681	CBL	17	S	GAGGGSGSGGSGSGG	FALSE	FALSE	0.657713764105889	FALSE	Y	S/T	1.5383e-11	0.642	0.474	0.041	0.499
P00533	Epidermal growth factor receptor	EGFR	P22681-S20	P22681	CBL	20	S	GGSGSGGSGSGGLIG	FALSE	FALSE	0.657713764105889	FALSE	Y	S/T	1.93593e-11	0.642	0.474	0.041	0.499
P00533	Epidermal growth factor receptor	EGFR	P22681-S22	P22681	CBL	22	S	SGSGGSGSGGLIGLM	FALSE	FALSE	0.657713764105889	FALSE	Y	S/T	1.81835e-11	0.642	0.474	0.041	0.499
P00533	Epidermal growth factor receptor	EGFR	P22681-S439	P22681	CBL	439	S	DPFDPRGSGSLLRQG	FALSE	FALSE	0.680237250910619	FALSE	Y	S/T	2.09564e-11	0.642	0.474	0.041	0.499
P00533	Epidermal growth factor receptor	EGFR	P22681-S441	P22681	CBL	441	S	FDPRGSGSLLRQGAE	FALSE	FALSE	0.657713764105889	FALSE	Y	S/T	1.55243e-11	0.642	0.474	0.041	0.499
P00533	Epidermal growth factor receptor	EGFR	P22681-S452	P22681	CBL	452	S	QGAEGAPSPNYDDDD	FALSE	FALSE	0.6397631959378964	FALSE	Y	S/T	3.79594e-12	0.642	0.474	0.041	0.499
P00533	Epidermal growth factor receptor	EGFR	P22681-S483	P22681	CBL	483	S	AKVERPPSPFSMAPQ	FALSE	FALSE	0.6397631959378964	FALSE	Y	S/T	1.38905e-12	0.642	0.474	0.041	0.499
P00533	Epidermal growth factor receptor	EGFR	P22681-S486	P22681	CBL	486	S	ERPPSPFSMAPQASL	FALSE	FALSE	0.6397631959378964	FALSE	Y	S/T	4.05721e-12	0.642	0.474	0.041	0.499
P00533	Epidermal growth factor receptor	EGFR	P22681-S492	P22681	CBL	492	S	FSMAPQASLPPVPPR	FALSE	FALSE	0.657713764105889	FALSE	Y	S/T	1.49522e-11	0.642	0.474	0.041	0.499
P00533	Epidermal growth factor receptor	EGFR	P22681-S511	P22681	CBL	511	S	PQRVCVPSSASALGT	FALSE	FALSE	0.6563804307725558	FALSE	Y	S/T	1.06087e-11	0.642	0.474	0.041	0.499
P00533	Epidermal growth factor receptor	EGFR	P22681-S512	P22681	CBL	512	S	QRVCVPSSASALGTA	FALSE	FALSE	0.657713764105889	FALSE	Y	S/T	1.69299e-11	0.642	0.474	0.041	0.499
P00533	Epidermal growth factor receptor	EGFR	P22681-S514	P22681	CBL	514	S	VCVPSSASALGTASK	FALSE	FALSE	0.657713764105889	FALSE	Y	S/T	1.59778e-11	0.642	0.474	0.041	0.499
P00533	Epidermal growth factor receptor	EGFR	P22681-S520	P22681	CBL	520	S	ASALGTASKAASGSL	FALSE	FALSE	0.657713764105889	FALSE	Y	S/T	2.03972e-11	0.642	0.474	0.041	0.499
P00533	Epidermal growth factor receptor	EGFR	P22681-S553	P22681	CBL	553	S	PPPDRPYSVGAESRP	FALSE	FALSE	0.6563804307725558	FALSE	Y	S/T	1.35805e-11	0.642	0.474	0.041	0.499
P00533	Epidermal growth factor receptor	EGFR	P22681-S558	P22681	CBL	558	S	PYSVGAESRPQRRPL	FALSE	FALSE	0.657713764105889	FALSE	Y	S/T	1.9133e-11	0.642	0.474	0.041	0.499
P00533	Epidermal growth factor receptor	EGFR	P22681-S583	P22681	CBL	583	S	DKLPPVPSSRLGDSW	FALSE	FALSE	0.657713764105889	FALSE	Y	S/T	1.60315e-11	0.642	0.474	0.041	0.499
P00533	Epidermal growth factor receptor	EGFR	P22681-S584	P22681	CBL	584	S	KLPPVPSSRLGDSWL	FALSE	FALSE	0.6432368801484226	FALSE	Y	S/T	5.70578e-12	0.642	0.474	0.041	0.499
P00533	Epidermal growth factor receptor	EGFR	P22681-S589	P22681	CBL	589	S	PSSRLGDSWLPRPIP	FALSE	FALSE	0.680237250910619	FALSE	Y	S/T	2.04581e-11	0.642	0.474	0.041	0.499
P00533	Epidermal growth factor receptor	EGFR	P22681-S601	P22681	CBL	601	S	PIPKVPVSAPSSSDP	FALSE	FALSE	0.6563804307725558	FALSE	Y	S/T	1.1823e-11	0.642	0.474	0.041	0.499
P00533	Epidermal growth factor receptor	EGFR	P22681-S619	P22681	CBL	619	S	RELTNRHSLPFSLPS	FALSE	FALSE	0.6563804307725558	FALSE	Y	S/T	1.35782e-11	0.642	0.474	0.041	0.499
P00533	Epidermal growth factor receptor	EGFR	P22681-S623	P22681	CBL	623	S	NRHSLPFSLPSQMEP	FALSE	FALSE	0.6543804307725558	FALSE	Y	S/T	8.34803e-12	0.642	0.474	0.041	0.499
P00533	Epidermal growth factor receptor	EGFR	P22681-S639	P22681	CBL	639	S	PDVPRLGSTFSLDTS	FALSE	FALSE	0.6543804307725558	FALSE	Y	S/T	8.90724e-12	0.642	0.474	0.041	0.499
P00533	Epidermal growth factor receptor	EGFR	P22681-S642	P22681	CBL	642	S	PRLGSTFSLDTSMSM	FALSE	FALSE	0.680237250910619	FALSE	Y	S/T	2.34301e-11	0.642	0.474	0.041	0.499
P00533	Epidermal growth factor receptor	EGFR	P22681-S646	P22681	CBL	646	S	STFSLDTSMSMNSSP	FALSE	FALSE	0.6543804307725558	FALSE	Y	S/T	1.00612e-11	0.642	0.474	0.041	0.499
P00533	Epidermal growth factor receptor	EGFR	P22681-S648	P22681	CBL	648	S	FSLDTSMSMNSSPLV	FALSE	FALSE	0.6563804307725558	FALSE	Y	S/T	1.13543e-11	0.642	0.474	0.041	0.499
P00533	Epidermal growth factor receptor	EGFR	P22681-S651	P22681	CBL	651	S	DTSMSMNSSPLVGPE	FALSE	FALSE	0.680237250910619	FALSE	Y	S/T	2.07919e-11	0.642	0.474	0.041	0.499
P00533	Epidermal growth factor receptor	EGFR	P22681-S652	P22681	CBL	652	S	TSMSMNSSPLVGPEC	FALSE	FALSE	0.6397631959378964	FALSE	Y	S/T	1.5485e-12	0.642	0.474	0.041	0.499
P00533	Epidermal growth factor receptor	EGFR	P22681-S667	P22681	CBL	667	S	DHPKIKPSSSANAIY	FALSE	FALSE	0.6563804307725558	FALSE	Y	S/T	1.43512e-11	0.642	0.474	0.041	0.499
P00533	Epidermal growth factor receptor	EGFR	P22681-S668	P22681	CBL	668	S	HPKIKPSSSANAIYS	FALSE	FALSE	0.657713764105889	FALSE	Y	S/T	2.02652e-11	0.642	0.474	0.041	0.499
P00533	Epidermal growth factor receptor	EGFR	P22681-S669	P22681	CBL	669	S	PKIKPSSSANAIYSL	FALSE	FALSE	0.6805372509106191	FALSE	Y	S/T	2.85971e-11	0.642	0.474	0.041	0.499
P00533	Epidermal growth factor receptor	EGFR	P22681-S675	P22681	CBL	675	S	SSANAIYSLAARPLP	FALSE	FALSE	0.6563804307725558	FALSE	Y	S/T	1.27585e-11	0.642	0.474	0.041	0.499
P00533	Epidermal growth factor receptor	EGFR	P22681-S704	P22681	CBL	704	S	DTEYMTPSSRPLRPL	FALSE	FALSE	0.6543804307725558	FALSE	Y	S/T	8.96481e-12	0.642	0.474	0.041	0.499
P00533	Epidermal growth factor receptor	EGFR	P22681-S705	P22681	CBL	705	S	TEYMTPSSRPLRPLD	FALSE	FALSE	0.6543804307725558	FALSE	Y	S/T	8.60877e-12	0.642	0.474	0.041	0.499
P00533	Epidermal growth factor receptor	EGFR	P22681-S714	P22681	CBL	714	S	PLRPLDTSQSSRACD	FALSE	FALSE	0.6805372509106191	FALSE	Y	S/T	2.7426e-11	0.642	0.474	0.041	0.499
P00533	Epidermal growth factor receptor	EGFR	P22681-S716	P22681	CBL	716	S	RPLDTSQSSRACDCD	FALSE	FALSE	0.6805372509106191	FALSE	Y	S/T	2.55793e-11	0.642	0.474	0.041	0.499
P00533	Epidermal growth factor receptor	EGFR	P22681-S717	P22681	CBL	717	S	PLDTSQSSRACDCDQ	FALSE	FALSE	0.6543804307725558	FALSE	Y	S/T	8.51587e-12	0.642	0.474	0.041	0.499
P00533	Epidermal growth factor receptor	EGFR	P22681-S767	P22681	CBL	767	S	ANTGPEESENEDDGY	FALSE	FALSE	0.6970977859261452	FALSE	Y	S/T	1.80364e-10	0.642	0.474	0.041	0.499
P00533	Epidermal growth factor receptor	EGFR	P22681-S791	P22681	CBL	791	S	VLARRTLSDISNASS	FALSE	FALSE	0.6543804307725558	FALSE	Y	S/T	9.06596e-12	0.642	0.474	0.041	0.499
P00533	Epidermal growth factor receptor	EGFR	P22681-S794	P22681	CBL	794	S	RRTLSDISNASSSFG	FALSE	FALSE	0.657713764105889	FALSE	Y	S/T	1.99936e-11	0.642	0.474	0.041	0.499
P00533	Epidermal growth factor receptor	EGFR	P22681-S797	P22681	CBL	797	S	LSDISNASSSFGWLS	FALSE	FALSE	0.680237250910619	FALSE	Y	S/T	2.22462e-11	0.642	0.474	0.041	0.499
P00533	Epidermal growth factor receptor	EGFR	P22681-S798	P22681	CBL	798	S	SDISNASSSFGWLSL	FALSE	FALSE	0.6797372509106191	FALSE	Y	S/T	2.51944e-11	0.642	0.474	0.041	0.499
P00533	Epidermal growth factor receptor	EGFR	P22681-S799	P22681	CBL	799	S	DISNASSSFGWLSLD	FALSE	FALSE	0.657713764105889	FALSE	Y	S/T	1.5836e-11	0.642	0.474	0.041	0.499
P00533	Epidermal growth factor receptor	EGFR	P22681-S804	P22681	CBL	804	S	SSSFGWLSLDGDPTT	FALSE	FALSE	0.6805372509106191	FALSE	Y	S/T	3.8843e-11	0.642	0.474	0.041	0.499
P00533	Epidermal growth factor receptor	EGFR	P22681-S833	P22681	CBL	833	S	PFPRRINSERKAGSC	FALSE	FALSE	0.6563804307725558	FALSE	Y	S/T	1.26818e-11	0.642	0.474	0.041	0.499
P00533	Epidermal growth factor receptor	EGFR	P22681-S866	P22681	CBL	866	S	SEIENLMSQGYSYQD	FALSE	FALSE	0.657713764105889	FALSE	Y	S/T	1.8361e-11	0.642	0.474	0.041	0.499
P00533	Epidermal growth factor receptor	EGFR	P22681-S899	P22681	CBL	899	S	LREFVSISSPAHVAT	FALSE	FALSE	0.6797372509106191	FALSE	Y	S/T	2.46217e-11	0.642	0.474	0.041	0.499
P00533	Epidermal growth factor receptor	EGFR	P22681-S900	P22681	CBL	900	S	REFVSISSPAHVAT_	FALSE	FALSE	0.6397631959378964	FALSE	Y	S/T	1.71367e-12	0.642	0.474	0.041	0.499
P00533	Epidermal growth factor receptor	EGFR	P22681-T126	P22681	CBL	126	T	MENLMKKTKQTISLF	FALSE	FALSE	0.7243352848137373	FALSE	Y	S/T	1.45505e-9	0.642	0.474	0.041	0.499
P00533	Epidermal growth factor receptor	EGFR	P22681-T568	P22681	CBL	568	T	QRRPLPCTPGDCPSR	FALSE	FALSE	0.6805372509106191	FALSE	Y	S/T	3.65954e-11	0.642	0.474	0.041	0.499
P00533	Epidermal growth factor receptor	EGFR	P22681-T615	P22681	CBL	615	T	PWTGRELTNRHSLPF	FALSE	FALSE	0.7053665330052595	FALSE	Y	S/T	3.09611e-10	0.642	0.474	0.041	0.499
P00533	Epidermal growth factor receptor	EGFR	P22681-T640	P22681	CBL	640	T	DVPRLGSTFSLDTSM	FALSE	FALSE	0.7123816317276751	FALSE	Y	S/T	8.41871e-10	0.642	0.474	0.041	0.499
P00533	Epidermal growth factor receptor	EGFR	P22681-T645	P22681	CBL	645	T	GSTFSLDTSMSMNSS	FALSE	FALSE	0.7123816317276751	FALSE	Y	S/T	8.35476e-10	0.642	0.474	0.041	0.499
P00533	Epidermal growth factor receptor	EGFR	P22681-T698	P22681	CBL	698	T	QCEGEEDTEYMTPSS	FALSE	FALSE	0.7264003595121169	FALSE	Y	S/T	4.42751e-9	0.642	0.474	0.041	0.499
P00533	Epidermal growth factor receptor	EGFR	P22681-T702	P22681	CBL	702	T	EEDTEYMTPSSRPLR	FALSE	FALSE	0.6950977859261452	FALSE	Y	S/T	1.47424e-10	0.642	0.474	0.041	0.499
P00533	Epidermal growth factor receptor	EGFR	P22681-T713	P22681	CBL	713	T	RPLRPLDTSQSSRAC	FALSE	FALSE	0.723308942361863	FALSE	Y	S/T	1.26386e-9	0.642	0.474	0.041	0.499
P00533	Epidermal growth factor receptor	EGFR	P22681-T762	P22681	CBL	762	T	LAAAHANTGPEESEN	FALSE	FALSE	0.7198543969073177	FALSE	Y	S/T	1.05143e-9	0.642	0.474	0.041	0.499
P00533	Epidermal growth factor receptor	EGFR	P22681-T789	P22681	CBL	789	T	PAVLARRTLSDISNA	FALSE	FALSE	0.7095808187195451	FALSE	Y	S/T	5.47427e-10	0.642	0.474	0.041	0.499
P00533	Epidermal growth factor receptor	EGFR	P22681-Y141	P22681	CBL	141	Y	KEGKERMYEENSQPR	FALSE	FALSE	0.8524045336777413	FALSE	Y	Y	0.999896	0.642	0.474	0.041	0.499
P00533	Epidermal growth factor receptor	EGFR	P22681-Y368	P22681	CBL	368	Y	IKVTQEQYELYCEMG	FALSE	FALSE	0.8507588660555151	FALSE	Y	Y	0.999795	0.642	0.474	0.041	0.499
P00533	Epidermal growth factor receptor	EGFR	P22681-Y371	P22681	CBL	371	Y	TQEQYELYCEMGSTF	FALSE	FALSE	0.8508902606280958	FALSE	Y	Y	0.999892	0.642	0.474	0.041	0.499
P00533	Epidermal growth factor receptor	EGFR	P22681-Y455	P22681	CBL	455	Y	EGAPSPNYDDDDDER	FALSE	FALSE	0.8499249154382312	FALSE	Y	Y	0.999769	0.642	0.474	0.041	0.499
P00533	Epidermal growth factor receptor	EGFR	P22681-Y552	P22681	CBL	552	Y	PPPPDRPYSVGAESR	FALSE	FALSE	0.846582935002646	FALSE	Y	Y	0.999603	0.642	0.474	0.041	0.499
P00533	Epidermal growth factor receptor	EGFR	P22681-Y674	P22681	CBL	674	Y	SSSANAIYSLAARPL	FALSE	FALSE	0.8530943598826756	FALSE	Y	Y	0.999695	0.642	0.474	0.041	0.499
P00533	Epidermal growth factor receptor	EGFR	P22681-Y700	P22681	CBL	700	Y	EGEEDTEYMTPSSRP	FALSE	FALSE	0.8537579350026461	FALSE	Y	Y	0.999561	0.642	0.474	0.041	0.499
P00533	Epidermal growth factor receptor	EGFR	P22681-Y731	P22681	CBL	731	Y	QQIDSCTYEAMYNIQ	FALSE	FALSE	0.8516276932160088	FALSE	Y	Y	0.9997	0.642	0.474	0.041	0.499
P00533	Epidermal growth factor receptor	EGFR	P22681-Y735	P22681	CBL	735	Y	SCTYEAMYNIQSQAP	FALSE	FALSE	0.8559922259455273	FALSE	Y	Y	0.999328	0.642	0.474	0.041	0.499
P00533	Epidermal growth factor receptor	EGFR	P22681-Y774	P22681	CBL	774	Y	SENEDDGYDVPKPPV	FALSE	FALSE	0.8487588660555151	FALSE	Y	Y	0.9998	0.642	0.474	0.041	0.499
P00533	Epidermal growth factor receptor	EGFR	P22694-Y69	P22694	KAPCB	69	Y	KHKATEQYYAMKILD	FALSE	FALSE	0.5419845477171635	TRUE	Y	Y	0.998836	0.602	0.438	0.041	0.041
P00533	Epidermal growth factor receptor	EGFR	P22694-Y70	P22694	KAPCB	70	Y	HKATEQYYAMKILDK	FALSE	FALSE	0.5478221261593932	TRUE	Y	Y	0.998694	0.602	0.438	0.041	0.041
P00533	Epidermal growth factor receptor	EGFR	P22694-Y157	P22694	KAPCB	157	Y	QIVLTFEYLHSLDLI	FALSE	FALSE	0.549199903937171	TRUE	Y	Y	0.998685	0.602	0.438	0.041	0.041
P00533	Epidermal growth factor receptor	EGFR	P22694-Y165	P22694	KAPCB	165	Y	LHSLDLIYRDLKPEN	FALSE	FALSE	0.5419845477171635	TRUE	Y	Y	0.998907	0.602	0.438	0.041	0.041
P00533	Epidermal growth factor receptor	EGFR	P22694-Y180	P22694	KAPCB	180	Y	LLIDHQGYIQVTDFG	FALSE	FALSE	0.537952108354588	TRUE	Y	Y	0.999404	0.602	0.438	0.041	0.041
P00533	Epidermal growth factor receptor	EGFR	P22694-Y205	P22694	KAPCB	205	Y	TLCGTPEYLAPEIIL	FALSE	FALSE	0.55272658999621	TRUE	Y	Y	0.998387	0.602	0.438	0.041	0.041
P00533	Epidermal growth factor receptor	EGFR	P22694-Y331	P22694	KAPCB	331	Y	DTSNFDDYEEEDIRV	FALSE	FALSE	0.5395381843358517	TRUE	Y	Y	0.999606	0.602	0.438	0.041	0.041
P00533	Epidermal growth factor receptor	EGFR	P22736-Y60	P22736	NR4A1	60	Y	FSTFMDGYTGEFDTF	FALSE	FALSE	0.5044093087558614	FALSE	Y	Y	0.996752	0.527	0.427	0.041	0.041
P00533	Epidermal growth factor receptor	EGFR	P23142-Y175	P23142	FBLN1	175	Y	EEEQEDPYLNDRCRG	FALSE	FALSE	0.7214226459256363	FALSE	Y	Y	0.998245	0.407	0.33	0.0785	0.063
P00533	Epidermal growth factor receptor	EGFR	P23142-Y252	P23142	FBLN1	252	Y	DSSCGTGYELTEDNS	FALSE	FALSE	0.7219427313957218	FALSE	Y	Y	0.99894	0.407	0.33	0.0785	0.063
P00533	Epidermal growth factor receptor	EGFR	P23142-Y345	P23142	FBLN1	345	Y	VPNCGRGYHLNEEGT	FALSE	FALSE	0.725117456670447	FALSE	Y	Y	0.999263	0.407	0.33	0.0785	0.063
P00533	Epidermal growth factor receptor	EGFR	P23142-Y651	P23142	FBLN1	651	Y	SFDIIKRYMDGMTVG	FALSE	FALSE	0.7030107411637315	FALSE	Y	Y	0.996601	0.407	0.33	0.0785	0.063
P00533	Epidermal growth factor receptor	EGFR	P23219-Y54	P23219	PGH1	54	Y	VRFGLDRYQCDCTRT	FALSE	FALSE	0.64887094464518	FALSE	Y	Y	0.998508	0.525	0.272	0.051	0.041
P00533	Epidermal growth factor receptor	EGFR	P23229-Y202	P23229	ITA6	202	Y	TFTKDFHYIVFGAPG	FALSE	FALSE	0.8028552167550186	FALSE	Y	Y	0.999253	0.527	0.469	0.08	0.041
P00533	Epidermal growth factor receptor	EGFR	P23229-Y379	P23229	ITA6	379	Y	IVIGAPQYFDRDGEV	FALSE	FALSE	0.8008406921491896	FALSE	Y	Y	0.999479	0.527	0.469	0.08	0.041
P00533	Epidermal growth factor receptor	EGFR	P23229-Y752	P23229	ITA6	752	Y	DTLTYSAYRELRAFP	FALSE	FALSE	0.7926258716354628	FALSE	Y	Y	0.996905	0.527	0.469	0.08	0.041
P00533	Epidermal growth factor receptor	EGFR	P23229-Y871	P23229	ITA6	871	Y	EVGSLIEYEFRVINL	FALSE	FALSE	0.7955073588158562	FALSE	Y	Y	0.999557	0.527	0.469	0.08	0.041
P00533	Epidermal growth factor receptor	EGFR	P23229-Y1009	P23229	ITA6	1009	Y	EEYSKLNYLDILMRA	FALSE	FALSE	0.8045673085611103	FALSE	Y	Y	0.998478	0.527	0.469	0.08	0.041
P00533	Epidermal growth factor receptor	EGFR	P23229-Y1110	P23229	ITA6	1110	Y	REIKDEKYIDNLEKK	FALSE	FALSE	0.8002381678570377	FALSE	Y	Y	0.999718	0.527	0.469	0.08	0.041
P00533	Epidermal growth factor receptor	EGFR	P23229-Y1129	P23229	ITA6	1129	Y	KWNENESYS______	FALSE	FALSE	0.8049008992947011	FALSE	Y	Y	0.998965	0.527	0.469	0.08	0.041
P00533	Epidermal growth factor receptor	EGFR	P23229-2-Y1050	P23229-2	ITA6-2	1050	Y	KRNKKDHYDATYHKA	FALSE	FALSE	0.5113370370068574	FALSE	Y	Y	0.997425	0.527	0.469	0.041	0.041
P00533	Epidermal growth factor receptor	EGFR	P23246-Y251	P23246	SFPQ	251	Y	GRQHHPPYHQQHHQG	FALSE	FALSE	0.5294100678551923	FALSE	Y	Y	0.999795	0.412	0.321	0.041	0.073
P00533	Epidermal growth factor receptor	EGFR	P23246-Y293	P23246	SFPQ	293	Y	RRPGEKTYTQRCRLF	FALSE	FALSE	0.5304566420247415	FALSE	Y	Y	0.999681	0.412	0.321	0.041	0.073
P00533	Epidermal growth factor receptor	EGFR	P23246-Y320	P23246	SFPQ	320	Y	FKRLFAKYGEPGEVF	FALSE	FALSE	0.5305902131336427	FALSE	Y	Y	0.999786	0.412	0.321	0.041	0.073
P00533	Epidermal growth factor receptor	EGFR	P23246-Y381	P23246	SFPQ	381	Y	SVRNLSPYVSNELLE	FALSE	FALSE	0.5314844630782354	FALSE	Y	Y	0.999519	0.412	0.321	0.041	0.073
P00533	Epidermal growth factor receptor	EGFR	P23246-Y488	P23246	SFPQ	488	Y	AQHGTFEYEYSQRWK	FALSE	FALSE	0.528503943632082	FALSE	Y	Y	0.999897	0.412	0.321	0.041	0.073
P00533	Epidermal growth factor receptor	EGFR	P23246-Y597	P23246	SFPQ	597	Y	RRQREESYSRMGYMD	FALSE	FALSE	0.5334544933744745	FALSE	Y	Y	0.999735	0.412	0.321	0.041	0.073
P00533	Epidermal growth factor receptor	EGFR	P23246-Y602	P23246	SFPQ	602	Y	ESYSRMGYMDPRERD	FALSE	FALSE	0.543819594445085	FALSE	Y	Y	0.998578	0.412	0.321	0.041	0.073
P00533	Epidermal growth factor receptor	EGFR	P23246-Y624	P23246	SFPQ	624	Y	AMNMGDPYGSGGQKF	FALSE	FALSE	0.5314117358055082	FALSE	Y	Y	0.999511	0.412	0.321	0.041	0.073
P00533	Epidermal growth factor receptor	EGFR	P23246-Y691	P23246	SFPQ	691	Y	GPGTPAGYGRGREEY	FALSE	FALSE	0.534262983659277	FALSE	Y	Y	0.999152	0.412	0.321	0.041	0.073
P00533	Epidermal growth factor receptor	EGFR	P23246-Y698	P23246	SFPQ	698	Y	YGRGREEYEGPNKKP	FALSE	FALSE	0.5334544933744745	FALSE	Y	Y	0.999749	0.412	0.321	0.041	0.073
P00533	Epidermal growth factor receptor	EGFR	P23284-Y47	P23284	PPIB	47	Y	PKVTVKVYFDLRIGD	FALSE	FALSE	0.5532957370053875	FALSE	Y	Y	0.999532	0.711	0.246	0.041	0.07
P00533	Epidermal growth factor receptor	EGFR	P23284-Y88	P23284	PPIB	88	Y	TGEKGFGYKNSKFHR	FALSE	FALSE	0.5575100104651852	FALSE	Y	Y	0.999102	0.711	0.246	0.041	0.07
P00533	Epidermal growth factor receptor	EGFR	P23284-Y119	P23284	PPIB	119	Y	GTGGKSIYGERFPDE	FALSE	FALSE	0.5505908311695351	FALSE	Y	Y	0.999491	0.711	0.246	0.041	0.07
P00533	Epidermal growth factor receptor	EGFR	P23284-Y133	P23284	PPIB	133	Y	ENFKLKHYGPGWVSM	FALSE	FALSE	0.5728398271675452	FALSE	Y	Y	0.997564	0.711	0.246	0.041	0.07
P00533	Epidermal growth factor receptor	EGFR	P23396-Y34	P23396	RS3	34	Y	RELAEDGYSGVEVRV	FALSE	FALSE	0.5960386161484439	FALSE	Y	Y	0.999297	0.678	0.447	0.041	0.041
P00533	Epidermal growth factor receptor	EGFR	P23396-Y87	P23396	RS3	87	Y	PEGSVELYAEKVATR	FALSE	FALSE	0.5923049787499746	FALSE	Y	Y	0.99942	0.678	0.447	0.041	0.041
P00533	Epidermal growth factor receptor	EGFR	P23396-Y107	P23396	RS3	107	Y	AQAESLRYKLLGGLA	FALSE	FALSE	0.5808405457753666	FALSE	Y	Y	0.998744	0.678	0.447	0.041	0.041
P00533	Epidermal growth factor receptor	EGFR	P23396-Y120	P23396	RS3	120	Y	LAVRRACYGVLRFIM	FALSE	FALSE	0.5795476019920778	FALSE	Y	Y	0.997638	0.678	0.447	0.041	0.041
P00533	Epidermal growth factor receptor	EGFR	P23396-Y166	P23396	RS3	166	Y	HSGDPVNYYVDTAVR	FALSE	FALSE	0.5883925076511931	FALSE	Y	Y	0.999112	0.678	0.447	0.041	0.041
P00533	Epidermal growth factor receptor	EGFR	P23396-Y167	P23396	RS3	167	Y	SGDPVNYYVDTAVRH	FALSE	FALSE	0.5936482363438069	FALSE	Y	Y	0.99953	0.678	0.447	0.041	0.041
P00533	Epidermal growth factor receptor	EGFR	P23415-Y52	P23415	GLRA1	52	Y	LMGRTSGYDARIRPN	FALSE	FALSE	0.7892023054424362	FALSE	Y	Y	0.997436	0.611	0.351	0.0515	0.041
P00533	Epidermal growth factor receptor	EGFR	P23415-Y230	P23415	GLRA1	230	Y	LRYCTKHYNTGKFTC	FALSE	FALSE	0.7860467498868806	FALSE	Y	Y	0.996104	0.611	0.351	0.0515	0.041
P00533	Epidermal growth factor receptor	EGFR	P23415-Y307	P23415	GLRA1	307	Y	ASLPKVSYVKAIDIW	FALSE	FALSE	0.7870148631067637	FALSE	Y	Y	0.998677	0.611	0.351	0.0515	0.041
P00533	Epidermal growth factor receptor	EGFR	P23443-Y11	P23443	KS6B1	11	Y	RRRRDGFYPAPDFRD	FALSE	FALSE	0.7453805870680935	TRUE	Y	Y	0.984876	0.605	0.502	0.051	0.041
P00533	Epidermal growth factor receptor	EGFR	P23443-Y413	P23443	KS6B1	413	Y	QVFLGFTYVAPSVLE	FALSE	FALSE	0.7594947231813723	TRUE	Y	Y	0.998787	0.605	0.502	0.051	0.041
P00533	Epidermal growth factor receptor	EGFR	P23458-S216	P23458	JAK1	216	S	PELPKDISYKRYIPE	FALSE	FALSE	0.5348009621933613	TRUE	Y	S/T	4.3648e-12	0.685	0.404	0.041	0.307
P00533	Epidermal growth factor receptor	EGFR	P23458-S228	P23458	JAK1	228	S	IPETLNKSIRQRNLL	FALSE	FALSE	0.5348009621933613	TRUE	Y	S/T	3.94399e-12	0.685	0.404	0.041	0.307
P00533	Epidermal growth factor receptor	EGFR	P23458-S333	P23458	JAK1	333	S	RHKPNVVSVEKEKNK	FALSE	FALSE	0.5472651225943637	TRUE	Y	S/T	9.75574e-12	0.685	0.404	0.041	0.307
P00533	Epidermal growth factor receptor	EGFR	P23458-S515	P23458	JAK1	515	S	SLHGSDRSFPSLGDL	FALSE	FALSE	0.5348009621933613	TRUE	Y	S/T	3.10506e-12	0.685	0.404	0.041	0.307
P00533	Epidermal growth factor receptor	EGFR	P23458-S518	P23458	JAK1	518	S	GSDRSFPSLGDLMSH	FALSE	FALSE	0.5358290323687999	TRUE	Y	S/T	1.328e-12	0.685	0.404	0.041	0.307
P00533	Epidermal growth factor receptor	EGFR	P23458-S524	P23458	JAK1	524	S	PSLGDLMSHLKKQIL	FALSE	FALSE	0.5384079797372208	TRUE	Y	S/T	6.14392e-12	0.685	0.404	0.041	0.307
P00533	Epidermal growth factor receptor	EGFR	P23458-S537	P23458	JAK1	537	S	ILRTDNISFMLKRCC	FALSE	FALSE	0.5348009621933613	TRUE	Y	S/T	2.84853e-12	0.685	0.404	0.041	0.307
P00533	Epidermal growth factor receptor	EGFR	P23458-S574	P23458	JAK1	574	S	VYPMSQLSFDRILKK	FALSE	FALSE	0.5348009621933613	TRUE	Y	S/T	4.49353e-12	0.685	0.404	0.041	0.307
P00533	Epidermal growth factor receptor	EGFR	P23458-S738	P23458	JAK1	738	S	CGPFIKLSDPGIPIT	FALSE	FALSE	0.5348009621933613	TRUE	Y	S/T	2.24288e-12	0.685	0.404	0.041	0.307
P00533	Epidermal growth factor receptor	EGFR	P23458-S857	P23458	JAK1	857	S	EQNPDIVSEKKPATE	FALSE	FALSE	0.5384079797372208	TRUE	Y	S/T	6.20396e-12	0.685	0.404	0.041	0.307
P00533	Epidermal growth factor receptor	EGFR	P23458-S909	P23458	JAK1	909	S	GEQVAVKSLKPESGG	FALSE	FALSE	0.5348009621933613	TRUE	Y	S/T	3.70066e-12	0.685	0.404	0.041	0.307
P00533	Epidermal growth factor receptor	EGFR	P23458-S963	P23458	JAK1	963	S	MEFLPSGSLKEYLPK	FALSE	FALSE	0.5348009621933613	TRUE	Y	S/T	2.03919e-12	0.685	0.404	0.041	0.307
P00533	Epidermal growth factor receptor	EGFR	P23458-S1043	P23458	JAK1	1043	S	TVKDDRDSPVFWYAP	FALSE	FALSE	0.5380290323687998	TRUE	Y	S/T	7.08903e-13	0.685	0.404	0.041	0.307
P00533	Epidermal growth factor receptor	EGFR	P23458-T687	P23458	JAK1	687	T	HRKSDVLTTPWKFKV	FALSE	FALSE	0.5809485624179908	TRUE	Y	S/T	1.05887e-10	0.685	0.404	0.041	0.307
P00533	Epidermal growth factor receptor	EGFR	P23458-T688	P23458	JAK1	688	T	RKSDVLTTPWKFKVA	FALSE	FALSE	0.5489426419742087	TRUE	Y	S/T	1.57818e-11	0.685	0.404	0.041	0.307
P00533	Epidermal growth factor receptor	EGFR	P23458-T1030	P23458	JAK1	1030	T	GLTKAIETDKEYYTV	FALSE	FALSE	0.6177679741826969	TRUE	Y	S/T	2.47188e-10	0.685	0.404	0.041	0.307
P00533	Epidermal growth factor receptor	EGFR	P23458-T1036	P23458	JAK1	1036	T	ETDKEYYTVKDDRDS	FALSE	FALSE	0.646960601225324	TRUE	Y	S/T	3.16447e-10	0.685	0.404	0.041	0.307
P00533	Epidermal growth factor receptor	EGFR	P23458-T1107	P23458	JAK1	1107	T	TVTRLVNTLKEGKRL	FALSE	FALSE	0.5745468566610612	TRUE	Y	S/T	6.47644e-11	0.685	0.404	0.041	0.307
P00533	Epidermal growth factor receptor	EGFR	P23458-Y3	P23458	JAK1	3	Y	_____MQYLNIKEDC	FALSE	FALSE	0.9028693189635524	TRUE	Y	Y	0.996101	0.685	0.404	0.041	0.307
P00533	Epidermal growth factor receptor	EGFR	P23458-Y217	P23458	JAK1	217	Y	ELPKDISYKRYIPET	FALSE	FALSE	0.9028693189635524	TRUE	Y	Y	0.996198	0.685	0.404	0.041	0.307
P00533	Epidermal growth factor receptor	EGFR	P23458-Y220	P23458	JAK1	220	Y	KDISYKRYIPETLNK	FALSE	FALSE	0.9041169380111714	TRUE	Y	Y	0.997957	0.685	0.404	0.041	0.307
P00533	Epidermal growth factor receptor	EGFR	P23458-Y412	P23458	JAK1	412	Y	FVSLVDGYFRLTADA	FALSE	FALSE	0.9028693189635524	TRUE	Y	Y	0.996146	0.685	0.404	0.041	0.307
P00533	Epidermal growth factor receptor	EGFR	P23458-Y507	P23458	JAK1	507	Y	IEVQKGRYSLHGSDR	FALSE	FALSE	0.9020693189635524	TRUE	Y	Y	0.997044	0.685	0.404	0.041	0.307
P00533	Epidermal growth factor receptor	EGFR	P23458-Y568	P23458	JAK1	568	Y	AQEWQPVYPMSQLSF	FALSE	FALSE	0.8998818588632332	TRUE	Y	Y	0.958129	0.685	0.404	0.041	0.307
P00533	Epidermal growth factor receptor	EGFR	P23458-Y605	P23458	JAK1	605	Y	YSGTLMDYKDDEGTS	FALSE	FALSE	0.9018813058272634	TRUE	Y	Y	0.99867	0.685	0.404	0.041	0.307
P00533	Epidermal growth factor receptor	EGFR	P23458-Y967	P23458	JAK1	967	Y	PSGSLKEYLPKNKNK	FALSE	FALSE	0.9041169380111714	TRUE	Y	Y	0.997894	0.685	0.404	0.041	0.307
P00533	Epidermal growth factor receptor	EGFR	P23458-Y993	P23458	JAK1	993	Y	QICKGMDYLGSRQYV	FALSE	FALSE	0.9028693189635524	TRUE	Y	Y	0.995503	0.685	0.404	0.041	0.307
P00533	Epidermal growth factor receptor	EGFR	P23458-Y1034	P23458	JAK1	1034	Y	AIETDKEYYTVKDDR	FALSE	FALSE	0.9037191846151422	TRUE	Y	Y	0.999297	0.685	0.404	0.041	0.307
P00533	Epidermal growth factor receptor	EGFR	P23458-Y1035	P23458	JAK1	1035	Y	IETDKEYYTVKDDRD	FALSE	FALSE	0.9051313058272634	TRUE	Y	Y	0.998262	0.685	0.404	0.041	0.307
P00533	Epidermal growth factor receptor	EGFR	P23458-Y1125	P23458	JAK1	1125	Y	PNCPDEVYQLMRKCW	FALSE	FALSE	0.9038813058272634	TRUE	Y	Y	0.998463	0.685	0.404	0.041	0.307
P00533	Epidermal growth factor receptor	EGFR	P23467-S3	P23467	PTPRB	3	S	_____MLSHGAGLAL	FALSE	FALSE	0.6173575627392927	FALSE	Y	S/T	2.46836e-11	0.573	0.211	0.0615	0.255
P00533	Epidermal growth factor receptor	EGFR	P23467-S204	P23467	PTPRB	204	S	TNGSTVPSPVKDIGI	FALSE	FALSE	0.6050279052622668	FALSE	Y	S/T	1.2668e-12	0.573	0.211	0.0615	0.255
P00533	Epidermal growth factor receptor	EGFR	P23467-S537	P23467	PTPRB	537	S	KYMATVTSISGDLKN	FALSE	FALSE	0.6222464516281817	FALSE	Y	S/T	4.3073e-11	0.573	0.211	0.0615	0.255
P00533	Epidermal growth factor receptor	EGFR	P23467-S539	P23467	PTPRB	539	S	MATVTSISGDLKNSS	FALSE	FALSE	0.6242464516281817	FALSE	Y	S/T	6.26815e-11	0.573	0.211	0.0615	0.255
P00533	Epidermal growth factor receptor	EGFR	P23467-S606	P23467	PTPRB	606	S	ESISSETSRYSFHSL	FALSE	FALSE	0.6114850481194097	FALSE	Y	S/T	1.34319e-11	0.573	0.211	0.0615	0.255
P00533	Epidermal growth factor receptor	EGFR	P23467-S612	P23467	PTPRB	612	S	TSRYSFHSLKSGSLY	FALSE	FALSE	0.6114850481194097	FALSE	Y	S/T	1.57119e-11	0.573	0.211	0.0615	0.255
P00533	Epidermal growth factor receptor	EGFR	P23467-S698	P23467	PTPRB	698	S	AKSVRECSFSSLTPG	FALSE	FALSE	0.6173575627392927	FALSE	Y	S/T	2.46558e-11	0.573	0.211	0.0615	0.255
P00533	Epidermal growth factor receptor	EGFR	P23467-S701	P23467	PTPRB	701	S	VRECSFSSLTPGRLY	FALSE	FALSE	0.6114850481194097	FALSE	Y	S/T	1.84224e-11	0.573	0.211	0.0615	0.255
P00533	Epidermal growth factor receptor	EGFR	P23467-S723	P23467	PTPRB	723	S	SGKYENHSFSQERTV	FALSE	FALSE	0.6242464516281817	FALSE	Y	S/T	6.17435e-11	0.573	0.211	0.0615	0.255
P00533	Epidermal growth factor receptor	EGFR	P23467-S725	P23467	PTPRB	725	S	KYENHSFSQERTVPD	FALSE	FALSE	0.6242464516281817	FALSE	Y	S/T	6.63351e-11	0.573	0.211	0.0615	0.255
P00533	Epidermal growth factor receptor	EGFR	P23467-S1008	P23467	PTPRB	1008	S	VIADNAYSSYSLIVS	FALSE	FALSE	0.6173575627392927	FALSE	Y	S/T	2.42539e-11	0.573	0.211	0.0615	0.255
P00533	Epidermal growth factor receptor	EGFR	P23467-S1069	P23467	PTPRB	1069	S	KIQILTVSGGLFSKE	FALSE	FALSE	0.6114850481194097	FALSE	Y	S/T	1.55643e-11	0.573	0.211	0.0615	0.255
P00533	Epidermal growth factor receptor	EGFR	P23467-S1195	P23467	PTPRB	1195	S	DSLWFNWSPASGDFD	FALSE	FALSE	0.6050279052622668	FALSE	Y	S/T	1.30507e-12	0.573	0.211	0.0615	0.255
P00533	Epidermal growth factor receptor	EGFR	P23467-S1314	P23467	PTPRB	1314	S	NPYNNRKSEGRIVYG	FALSE	FALSE	0.6173575627392927	FALSE	Y	S/T	3.19176e-11	0.573	0.211	0.0615	0.255
P00533	Epidermal growth factor receptor	EGFR	P23467-S1647	P23467	PTPRB	1647	S	LICRQKVSHGRERPS	FALSE	FALSE	0.6242464516281817	FALSE	Y	S/T	4.77885e-11	0.573	0.211	0.0615	0.255
P00533	Epidermal growth factor receptor	EGFR	P23467-S1654	P23467	PTPRB	1654	S	SHGRERPSARLSIRR	FALSE	FALSE	0.6114850481194097	FALSE	Y	S/T	1.27141e-11	0.573	0.211	0.0615	0.255
P00533	Epidermal growth factor receptor	EGFR	P23467-S1658	P23467	PTPRB	1658	S	ERPSARLSIRRDRPL	FALSE	FALSE	0.6173575627392927	FALSE	Y	S/T	2.40355e-11	0.573	0.211	0.0615	0.255
P00533	Epidermal growth factor receptor	EGFR	P23467-S1666	P23467	PTPRB	1666	S	IRRDRPLSVHLNLGQ	FALSE	FALSE	0.6114850481194097	FALSE	Y	S/T	1.85851e-11	0.573	0.211	0.0615	0.255
P00533	Epidermal growth factor receptor	EGFR	P23467-T62	P23467	PTPRB	62	T	SLIYSSDTLGAALCP	FALSE	FALSE	0.6429058208251619	FALSE	Y	S/T	6.08781e-10	0.573	0.211	0.0615	0.255
P00533	Epidermal growth factor receptor	EGFR	P23467-T201	P23467	PTPRB	201	T	SVYTNGSTVPSPVKD	FALSE	FALSE	0.6429058208251619	FALSE	Y	S/T	7.01029e-10	0.573	0.211	0.0615	0.255
P00533	Epidermal growth factor receptor	EGFR	P23467-T465	P23467	PTPRB	465	T	SERCQGRTVPLAVLQ	FALSE	FALSE	0.6550328049521461	FALSE	Y	S/T	1.028e-9	0.573	0.211	0.0615	0.255
P00533	Epidermal growth factor receptor	EGFR	P23467-T534	P23467	PTPRB	534	T	PGRKYMATVTSISGD	FALSE	FALSE	0.6429058208251619	FALSE	Y	S/T	6.99055e-10	0.573	0.211	0.0615	0.255
P00533	Epidermal growth factor receptor	EGFR	P23467-T605	P23467	PTPRB	605	T	NESISSETSRYSFHS	FALSE	FALSE	0.6501994716188128	FALSE	Y	S/T	1.44225e-9	0.573	0.211	0.0615	0.255
P00533	Epidermal growth factor receptor	EGFR	P23467-T709	P23467	PTPRB	709	T	LTPGRLYTVTITTRS	FALSE	FALSE	0.6429058208251619	FALSE	Y	S/T	7.82575e-10	0.573	0.211	0.0615	0.255
P00533	Epidermal growth factor receptor	EGFR	P23467-T711	P23467	PTPRB	711	T	PGRLYTVTITTRSGK	FALSE	FALSE	0.6561994716188128	FALSE	Y	S/T	1.73697e-9	0.573	0.211	0.0615	0.255
P00533	Epidermal growth factor receptor	EGFR	P23467-T1067	P23467	PTPRB	1067	T	KYKIQILTVSGGLFS	FALSE	FALSE	0.6530328049521461	FALSE	Y	S/T	1.1516e-9	0.573	0.211	0.0615	0.255
P00533	Epidermal growth factor receptor	EGFR	P23467-T1742	P23467	PTPRB	1742	T	NILPYDATRVKLSNV	FALSE	FALSE	0.6364204617091398	FALSE	Y	S/T	3.81034e-10	0.573	0.211	0.0615	0.255
P00533	Epidermal growth factor receptor	EGFR	P23467-Y531	P23467	PTPRB	531	Y	DLVPGRKYMATVTSI	FALSE	FALSE	0.8836252235523728	FALSE	Y	Y	0.998766	0.573	0.211	0.0615	0.255
P00533	Epidermal growth factor receptor	EGFR	P23467-Y719	P23467	PTPRB	719	Y	ITTRSGKYENHSFSQ	FALSE	FALSE	0.8835584580848012	FALSE	Y	Y	0.999834	0.573	0.211	0.0615	0.255
P00533	Epidermal growth factor receptor	EGFR	P23467-Y1209	P23467	PTPRB	1209	Y	DFYELILYNPNGTKK	FALSE	FALSE	0.8841328595923333	FALSE	Y	Y	0.999393	0.573	0.211	0.0615	0.255
P00533	Epidermal growth factor receptor	EGFR	P23467-Y1320	P23467	PTPRB	1320	Y	KSEGRIVYGLRPGRS	FALSE	FALSE	0.8822578595923334	FALSE	Y	Y	0.999515	0.573	0.211	0.0615	0.255
P00533	Epidermal growth factor receptor	EGFR	P23467-Y1328	P23467	PTPRB	1328	Y	GLRPGRSYQFNVKTV	FALSE	FALSE	0.8838210843474273	FALSE	Y	Y	0.999792	0.573	0.211	0.0615	0.255
P00533	Epidermal growth factor receptor	EGFR	P23467-Y1733	P23467	PTPRB	1733	Y	ENRGKNRYNNILPYD	FALSE	FALSE	0.8832726947571685	FALSE	Y	Y	0.99965	0.573	0.211	0.0615	0.255
P00533	Epidermal growth factor receptor	EGFR	P23467-Y1739	P23467	PTPRB	1739	Y	RYNNILPYDATRVKL	FALSE	FALSE	0.8860696679968173	FALSE	Y	Y	0.998664	0.573	0.211	0.0615	0.255
P00533	Epidermal growth factor receptor	EGFR	P23467-Y1953	P23467	PTPRB	1953	Y	MVQTECQYVYLHQCV	FALSE	FALSE	0.8837871337301434	FALSE	Y	Y	0.999774	0.573	0.211	0.0615	0.255
P00533	Epidermal growth factor receptor	EGFR	P23467-Y1955	P23467	PTPRB	1955	Y	QTECQYVYLHQCVRD	FALSE	FALSE	0.8812726947571685	FALSE	Y	Y	0.999709	0.573	0.211	0.0615	0.255
P00533	Epidermal growth factor receptor	EGFR	P23467-Y1981	P23467	PTPRB	1981	Y	ENPLFPIYENVNPEY	FALSE	FALSE	0.8838210843474273	FALSE	Y	Y	0.999784	0.573	0.211	0.0615	0.255
P00533	Epidermal growth factor receptor	EGFR	P23467-Y1988	P23467	PTPRB	1988	Y	YENVNPEYHRDPVYS	FALSE	FALSE	0.8837689844005906	FALSE	Y	Y	0.999837	0.573	0.211	0.0615	0.255
P00533	Epidermal growth factor receptor	EGFR	P23467-Y1994	P23467	PTPRB	1994	Y	EYHRDPVYSRH____	FALSE	FALSE	0.8829650024494763	FALSE	Y	Y	0.999603	0.573	0.211	0.0615	0.255
P00533	Epidermal growth factor receptor	EGFR	P23467-3-S79	P23467-3	PTPRB-3	79	S	SNSSRGPSRSAILDR	FALSE	FALSE	0.6050279052622668	FALSE	Y	S/T	1.32191e-12	0.573	0.211	0.0615	0.255
P00533	Epidermal growth factor receptor	EGFR	P23467-3-S161	P23467-3	PTPRB-3	161	S	GAEVSVRSTRNTAPP	FALSE	FALSE	0.6050279052622668	FALSE	Y	S/T	1.75892e-12	0.573	0.211	0.0615	0.255
P00533	Epidermal growth factor receptor	EGFR	P23467-3-S204	P23467-3	PTPRB-3	204	S	AENYSQNSSERQHPN	FALSE	FALSE	0.6114850481194097	FALSE	Y	S/T	1.57091e-11	0.573	0.211	0.0615	0.255
P00533	Epidermal growth factor receptor	EGFR	P23467-3-S205	P23467-3	PTPRB-3	205	S	ENYSQNSSERQHPNL	FALSE	FALSE	0.6076279052622668	FALSE	Y	S/T	5.71334e-12	0.573	0.211	0.0615	0.255
P00533	Epidermal growth factor receptor	EGFR	P23467-3-T162	P23467-3	PTPRB-3	162	T	AEVSVRSTRNTAPPQ	FALSE	FALSE	0.6286481573851114	FALSE	Y	S/T	1.07812e-10	0.573	0.211	0.0615	0.255
P00533	Epidermal growth factor receptor	EGFR	P23467-3-Y200	P23467-3	PTPRB-3	200	Y	IRNAAENYSQNSSER	FALSE	FALSE	0.8831471329487348	FALSE	Y	Y	0.999308	0.573	0.211	0.0615	0.255
P00533	Epidermal growth factor receptor	EGFR	P23468-Y266	P23468	PTPRD	266	Y	AVGSPMPYVKWMLGA	FALSE	FALSE	0.7104580916760876	FALSE	Y	Y	0.999006	0.525	0.351	0.05	0.0935
P00533	Epidermal growth factor receptor	EGFR	P23468-Y672	P23468	PTPRD	672	Y	IPSDTTKYLLEQLEK	FALSE	FALSE	0.7161753933961067	FALSE	Y	Y	0.999536	0.525	0.351	0.05	0.0935
P00533	Epidermal growth factor receptor	EGFR	P23468-Y683	P23468	PTPRD	683	Y	QLEKWTEYRITVTAH	FALSE	FALSE	0.7095166632373765	FALSE	Y	Y	0.999322	0.525	0.351	0.05	0.0935
P00533	Epidermal growth factor receptor	EGFR	P23468-Y891	P23468	PTPRD	891	Y	DIHKGASYVFRLSAR	FALSE	FALSE	0.7214266122534415	FALSE	Y	Y	0.999821	0.525	0.351	0.05	0.0935
P00533	Epidermal growth factor receptor	EGFR	P23468-Y954	P23468	PTPRD	954	Y	RNGIITKYTLLYRDI	FALSE	FALSE	0.7095166632373765	FALSE	Y	Y	0.999329	0.525	0.351	0.05	0.0935
P00533	Epidermal growth factor receptor	EGFR	P23468-Y958	P23468	PTPRD	958	Y	ITKYTLLYRDINIPL	FALSE	FALSE	0.7089226461433594	FALSE	Y	Y	0.999237	0.525	0.351	0.05	0.0935
P00533	Epidermal growth factor receptor	EGFR	P23468-Y1140	P23468	PTPRD	1140	Y	ANENIKGYYIIIVPL	FALSE	FALSE	0.7112309489516622	FALSE	Y	Y	0.99939	0.525	0.351	0.05	0.0935
P00533	Epidermal growth factor receptor	EGFR	P23468-Y1141	P23468	PTPRD	1141	Y	NENIKGYYIIIVPLK	FALSE	FALSE	0.7231408979677272	FALSE	Y	Y	0.999809	0.525	0.351	0.05	0.0935
P00533	Epidermal growth factor receptor	EGFR	P23468-Y1386	P23468	PTPRD	1386	Y	VNKPKNRYANVIAYD	FALSE	FALSE	0.7153601865799067	FALSE	Y	Y	0.999674	0.525	0.351	0.05	0.0935
P00533	Epidermal growth factor receptor	EGFR	P23468-Y1392	P23468	PTPRD	1392	Y	RYANVIAYDHSRVLL	FALSE	FALSE	0.7143976156183289	FALSE	Y	Y	0.999496	0.525	0.351	0.05	0.0935
P00533	Epidermal growth factor receptor	EGFR	P23468-Y1681	P23468	PTPRD	1681	Y	RLVNIMPYESTRVCL	FALSE	FALSE	0.7084226461433595	FALSE	Y	Y	0.999255	0.525	0.351	0.05	0.0935
P00533	Epidermal growth factor receptor	EGFR	P23468-Y1757	P23468	PTPRD	1757	Y	GREKCHQYWPAERSA	FALSE	FALSE	0.7148976156183289	FALSE	Y	Y	0.999438	0.525	0.351	0.05	0.0935
P00533	Epidermal growth factor receptor	EGFR	P23468-Y1782	P23468	PTPRD	1782	Y	AEYNMPQYILREFKV	FALSE	FALSE	0.7210067508819782	FALSE	Y	Y	0.999776	0.525	0.351	0.05	0.0935
P00533	Epidermal growth factor receptor	EGFR	P23468-Y1903	P23468	PTPRD	1903	Y	SYRAALEYLGSFDHY	FALSE	FALSE	0.7161753933961067	FALSE	Y	Y	0.999557	0.525	0.351	0.05	0.0935
P00533	Epidermal growth factor receptor	EGFR	P23468-Y1910	P23468	PTPRD	1910	Y	YLGSFDHYAT_____	FALSE	FALSE	0.7148976156183289	FALSE	Y	Y	0.999473	0.525	0.351	0.05	0.0935
P00533	Epidermal growth factor receptor	EGFR	P23469-Y165	P23469	PTPRE	165	Y	ENREKNRYPNILPND	FALSE	FALSE	0.5539746312837415	FALSE	Y	Y	0.997073	0.602	0.222	0.041	0.063
P00533	Epidermal growth factor receptor	EGFR	P23470-Y132	P23470	PTPRG	132	Y	AILLKDDYFVSGAGL	FALSE	FALSE	0.8216412392223146	FALSE	Y	Y	0.999767	0.363	0.324	0.0955	0.238
P00533	Epidermal growth factor receptor	EGFR	P23470-Y419	P23470	PTPRG	419	Y	HVSPDSLYLFRVQAV	FALSE	FALSE	0.8220330858343771	FALSE	Y	Y	0.999659	0.363	0.324	0.0955	0.238
P00533	Epidermal growth factor receptor	EGFR	P23470-Y880	P23470	PTPRG	880	Y	ENKHKNRYINILAYD	FALSE	FALSE	0.8206236746880833	FALSE	Y	Y	0.999809	0.363	0.324	0.0955	0.238
P00533	Epidermal growth factor receptor	EGFR	P23470-Y906	P23470	PTPRG	906	Y	KDSKHSDYINANYVD	FALSE	FALSE	0.8272414634127687	FALSE	Y	Y	0.999909	0.363	0.324	0.0955	0.238
P00533	Epidermal growth factor receptor	EGFR	P23470-Y911	P23470	PTPRG	911	Y	SDYINANYVDGYNKA	FALSE	FALSE	0.8220330858343771	FALSE	Y	Y	0.999702	0.363	0.324	0.0955	0.238
P00533	Epidermal growth factor receptor	EGFR	P23470-Y1021	P23470	PTPRG	1021	Y	NERVVIQYHYTQWPD	FALSE	FALSE	0.8196412392223145	FALSE	Y	Y	0.99978	0.363	0.324	0.0955	0.238
P00533	Epidermal growth factor receptor	EGFR	P23470-Y1023	P23470	PTPRG	1023	Y	RVVIQYHYTQWPDMG	FALSE	FALSE	0.8189259429772343	FALSE	Y	Y	0.999571	0.363	0.324	0.0955	0.238
P00533	Epidermal growth factor receptor	EGFR	P23470-Y1034	P23470	PTPRG	1034	Y	PDMGVPEYALPVLTF	FALSE	FALSE	0.8220330858343771	FALSE	Y	Y	0.999618	0.363	0.324	0.0955	0.238
P00533	Epidermal growth factor receptor	EGFR	P23470-Y1164	P23470	PTPRG	1164	Y	VTQCNAKYVECFSAQ	FALSE	FALSE	0.8206236746880833	FALSE	Y	Y	0.999809	0.363	0.324	0.0955	0.238
P00533	Epidermal growth factor receptor	EGFR	P23470-Y1307	P23470	PTPRG	1307	Y	LEATQDDYVLEVRHF	FALSE	FALSE	0.8201236746880832	FALSE	Y	Y	0.999845	0.363	0.324	0.0955	0.238
P00533	Epidermal growth factor receptor	EGFR	P23471-Y53	P23471	PTPRZ	53	Y	QKNWGKKYPTCNSPK	FALSE	FALSE	0.5396787490077376	FALSE	Y	Y	0.997242	0.512	0.349	0.041	0.092
P00533	Epidermal growth factor receptor	EGFR	P23471-Y1672	P23471	PTPRZ	1672	Y	CFQTAHFYLEDSTSP	FALSE	FALSE	0.5147669841832596	FALSE	Y	Y	0.99947	0.512	0.349	0.041	0.092
P00533	Epidermal growth factor receptor	EGFR	P23471-Y2179	P23471	PTPRZ	2179	Y	LEATQDDYVLEVRHF	FALSE	FALSE	0.5073863858361115	FALSE	Y	Y	0.999845	0.512	0.349	0.041	0.092
P00533	Epidermal growth factor receptor	EGFR	P23471-Y2276	P23471	PTPRZ	2276	Y	IEQYQFLYKVILSLV	FALSE	FALSE	0.5195861328267354	FALSE	Y	Y	0.999693	0.512	0.349	0.041	0.092
P00533	Epidermal growth factor receptor	EGFR	P23528-S3	P23528	COF1	3	S	_____MASGVAVSDG	FALSE	FALSE	0.5019714056419533	FALSE	Y	S/T	4.29249e-12	0.637	0.286	0.041	0.211
P00533	Epidermal growth factor receptor	EGFR	P23528-S8	P23528	COF1	8	S	MASGVAVSDGVIKVF	FALSE	FALSE	0.5166925395804787	FALSE	Y	S/T	7.94596e-12	0.637	0.286	0.041	0.211
P00533	Epidermal growth factor receptor	EGFR	P23528-S23	P23528	COF1	23	S	NDMKVRKSSTPEEVK	FALSE	FALSE	0.5166925395804787	FALSE	Y	S/T	1.23035e-11	0.637	0.286	0.041	0.211
P00533	Epidermal growth factor receptor	EGFR	P23528-S24	P23528	COF1	24	S	DMKVRKSSTPEEVKK	FALSE	FALSE	0.5019714056419533	FALSE	Y	S/T	3.87621e-12	0.637	0.286	0.041	0.211
P00533	Epidermal growth factor receptor	EGFR	P23528-S41	P23528	COF1	41	S	KAVLFCLSEDKKNII	FALSE	FALSE	0.5166925395804787	FALSE	Y	S/T	1.13218e-11	0.637	0.286	0.041	0.211
P00533	Epidermal growth factor receptor	EGFR	P23528-S94	P23528	COF1	94	S	ATYETKESKKEDLVF	FALSE	FALSE	0.5166925395804787	FALSE	Y	S/T	1.4486e-11	0.637	0.286	0.041	0.211
P00533	Epidermal growth factor receptor	EGFR	P23528-S108	P23528	COF1	108	S	FIFWAPESAPLKSKM	FALSE	FALSE	0.5166925395804787	FALSE	Y	S/T	1.01937e-11	0.637	0.286	0.041	0.211
P00533	Epidermal growth factor receptor	EGFR	P23528-S113	P23528	COF1	113	S	PESAPLKSKMIYASS	FALSE	FALSE	0.514704961940727	FALSE	Y	S/T	7.02119e-12	0.637	0.286	0.041	0.211
P00533	Epidermal growth factor receptor	EGFR	P23528-S119	P23528	COF1	119	S	KSKMIYASSKDAIKK	FALSE	FALSE	0.5166925395804787	FALSE	Y	S/T	7.69828e-12	0.637	0.286	0.041	0.211
P00533	Epidermal growth factor receptor	EGFR	P23528-S120	P23528	COF1	120	S	SKMIYASSKDAIKKK	FALSE	FALSE	0.5160258729138119	FALSE	Y	S/T	1.69426e-11	0.637	0.286	0.041	0.211
P00533	Epidermal growth factor receptor	EGFR	P23528-S156	P23528	COF1	156	S	LAEKLGGSAVISLEG	FALSE	FALSE	0.5038844491202142	FALSE	Y	S/T	4.9094e-12	0.637	0.286	0.041	0.211
P00533	Epidermal growth factor receptor	EGFR	P23528-S160	P23528	COF1	160	S	LGGSAVISLEGKPL_	FALSE	FALSE	0.5166925395804787	FALSE	Y	S/T	1.45877e-11	0.637	0.286	0.041	0.211
P00533	Epidermal growth factor receptor	EGFR	P23528-T25	P23528	COF1	25	T	MKVRKSSTPEEVKKR	FALSE	FALSE	0.525459353903107	FALSE	Y	S/T	6.34541e-11	0.637	0.286	0.041	0.211
P00533	Epidermal growth factor receptor	EGFR	P23528-T63	P23528	COF1	63	T	LVGDVGQTVDDPYAT	FALSE	FALSE	0.5531157212538441	FALSE	Y	S/T	8.35722e-10	0.637	0.286	0.041	0.211
P00533	Epidermal growth factor receptor	EGFR	P23528-T70	P23528	COF1	70	T	TVDDPYATFVKMLPD	FALSE	FALSE	0.5494303621378219	FALSE	Y	S/T	3.33458e-10	0.637	0.286	0.041	0.211
P00533	Epidermal growth factor receptor	EGFR	P23528-T88	P23528	COF1	88	T	RYALYDATYETKESK	FALSE	FALSE	0.5531157212538441	FALSE	Y	S/T	7.32795e-10	0.637	0.286	0.041	0.211
P00533	Epidermal growth factor receptor	EGFR	P23528-T91	P23528	COF1	91	T	LYDATYETKESKKED	FALSE	FALSE	0.587871006899823	FALSE	Y	S/T	1.53668e-9	0.637	0.286	0.041	0.211
P00533	Epidermal growth factor receptor	EGFR	P23528-T129	P23528	COF1	129	T	DAIKKKLTGIKHELQ	FALSE	FALSE	0.5350246178381384	FALSE	Y	S/T	1.30477e-10	0.637	0.286	0.041	0.211
P00533	Epidermal growth factor receptor	EGFR	P23528-Y68	P23528	COF1	68	Y	GQTVDDPYATFVKML	FALSE	FALSE	0.8719896071582318	FALSE	Y	Y	0.99889	0.637	0.286	0.041	0.211
P00533	Epidermal growth factor receptor	EGFR	P23528-Y82	P23528	COF1	82	Y	LPDKDCRYALYDATY	FALSE	FALSE	0.8699896071582318	FALSE	Y	Y	0.998691	0.637	0.286	0.041	0.211
P00533	Epidermal growth factor receptor	EGFR	P23528-Y85	P23528	COF1	85	Y	KDCRYALYDATYETK	FALSE	FALSE	0.8701410397888615	FALSE	Y	Y	0.998474	0.637	0.286	0.041	0.211
P00533	Epidermal growth factor receptor	EGFR	P23528-Y89	P23528	COF1	89	Y	YALYDATYETKESKK	FALSE	FALSE	0.8731532330356613	FALSE	Y	Y	0.999648	0.637	0.286	0.041	0.211
P00533	Epidermal growth factor receptor	EGFR	P23528-Y117	P23528	COF1	117	Y	PLKSKMIYASSKDAI	FALSE	FALSE	0.8710833474811692	FALSE	Y	Y	0.998639	0.637	0.286	0.041	0.211
P00533	Epidermal growth factor receptor	EGFR	P23528-Y140	P23528	COF1	140	Y	HELQANCYEEVKDRC	FALSE	FALSE	0.8737921219245501	FALSE	Y	Y	0.999543	0.637	0.286	0.041	0.211
P00533	Epidermal growth factor receptor	EGFR	P23560-2-Y20	P23560-2	BDNF-2	20	Y	FLTMVISYFGCMKAA	FALSE	FALSE	0.5435862240198476	FALSE	Y	Y	0.997526	0.537	0.48	0.041	0.041
P00533	Epidermal growth factor receptor	EGFR	P23634-T415	P23634	AT2B4	415	T	KFFIIGITVLVVAVP	FALSE	FALSE	0.5066546286031774	FALSE	Y	S/T	3.31088e-10	0.68	0.434	0.053	0.073
P00533	Epidermal growth factor receptor	EGFR	P23634-T577	P23634	AT2B4	577	T	SVRKSMSTVIRNPNG	FALSE	FALSE	0.5074453262775961	FALSE	Y	S/T	2.03164e-10	0.68	0.434	0.053	0.073
P00533	Epidermal growth factor receptor	EGFR	P23634-T691	P23634	AT2B4	691	T	KCKQAGITVRMVTGD	FALSE	FALSE	0.5066546286031774	FALSE	Y	S/T	4.61451e-10	0.68	0.434	0.053	0.073
P00533	Epidermal growth factor receptor	EGFR	P23634-T759	P23634	AT2B4	759	T	VLARSSPTDKHTLVK	FALSE	FALSE	0.5082914801237499	FALSE	Y	S/T	1.65904e-10	0.68	0.434	0.053	0.073
P00533	Epidermal growth factor receptor	EGFR	P23634-T763	P23634	AT2B4	763	T	SSPTDKHTLVKGIID	FALSE	FALSE	0.5066546286031774	FALSE	Y	S/T	3.30774e-10	0.68	0.434	0.053	0.073
P00533	Epidermal growth factor receptor	EGFR	P23634-T783	P23634	AT2B4	783	T	HRQVVAVTGDGTNDG	FALSE	FALSE	0.5084112423597912	FALSE	Y	S/T	5.66252e-10	0.68	0.434	0.053	0.073
P00533	Epidermal growth factor receptor	EGFR	P23634-T787	P23634	AT2B4	787	T	VAVTGDGTNDGPALK	FALSE	FALSE	0.5066546286031774	FALSE	Y	S/T	3.65724e-10	0.68	0.434	0.053	0.073
P00533	Epidermal growth factor receptor	EGFR	P23634-T1168	P23634	AT2B4	1168	T	KSIHSFMTHPEFAIE	FALSE	FALSE	0.5084112423597912	FALSE	Y	S/T	5.1641e-10	0.68	0.434	0.053	0.073
P00533	Epidermal growth factor receptor	EGFR	P23634-Y216	P23634	AT2B4	216	Y	GDIAQVKYGDLLPAD	FALSE	FALSE	0.7396814742292488	FALSE	Y	Y	0.999452	0.68	0.434	0.053	0.073
P00533	Epidermal growth factor receptor	EGFR	P23634-Y435	P23634	AT2B4	435	Y	AVTISLAYSVKKMMK	FALSE	FALSE	0.7504980455412767	FALSE	Y	Y	0.998498	0.68	0.434	0.053	0.073
P00533	Epidermal growth factor receptor	EGFR	P23634-Y905	P23634	AT2B4	905	Y	SLLKRRPYGRNKPLI	FALSE	FALSE	0.7577007437266541	FALSE	Y	Y	0.993627	0.68	0.434	0.053	0.073
P00533	Epidermal growth factor receptor	EGFR	P23634-Y1158	P23634	AT2B4	1158	Y	HESIQKPYNQKSIHS	FALSE	FALSE	0.7531903532335843	FALSE	Y	Y	0.998435	0.68	0.434	0.053	0.073
P00533	Epidermal growth factor receptor	EGFR	P23634-Y1212	P23634	AT2B4	1212	Y	LDGEVTPYANTNNNA	FALSE	FALSE	0.7556111601794689	FALSE	Y	Y	0.997736	0.68	0.434	0.053	0.073
P00533	Epidermal growth factor receptor	EGFR	P23634-2-Y1139	P23634-2	AT2B4-2	1139	Y	KLVPSSSYVAVAPVK	FALSE	FALSE	0.5838053910432325	FALSE	Y	Y	0.998449	0.68	0.434	0.041	0.041
P00533	Epidermal growth factor receptor	EGFR	P23634-6-T1102	P23634-6	AT2B4-6	1102	T	RGLNRIQTQIKVVKA	FALSE	FALSE	0.5082914801237499	FALSE	Y	S/T	1.11139e-10	0.68	0.434	0.053	0.073
P00533	Epidermal growth factor receptor	EGFR	P23634-6-Y1176	P23634-6	AT2B4-6	1176	Y	LDGEVTPYANTNNNA	FALSE	FALSE	0.7608431214385488	FALSE	Y	Y	0.997015	0.68	0.434	0.053	0.073
P00533	Epidermal growth factor receptor	EGFR	P23769-Y213	P23769	GATA2	213	Y	EDKDGVKYQVSLTES	FALSE	FALSE	0.7493465374697634	FALSE	Y	Y	0.998861	0.523	0.445	0.0515	0.041
P00533	Epidermal growth factor receptor	EGFR	P23769-Y314	P23769	GATA2	314	Y	RRDGTGHYLCNACGL	FALSE	FALSE	0.7556035751994689	FALSE	Y	Y	0.998445	0.523	0.445	0.0515	0.041
P00533	Epidermal growth factor receptor	EGFR	P23769-Y322	P23769	GATA2	322	Y	LCNACGLYHKMNGQN	FALSE	FALSE	0.7499815367482626	FALSE	Y	Y	0.99929	0.523	0.445	0.0515	0.041
P00533	Epidermal growth factor receptor	EGFR	P23769-Y376	P23769	GATA2	376	Y	VCNACGLYYKLHNVN	FALSE	FALSE	0.7557504005962942	FALSE	Y	Y	0.998129	0.523	0.445	0.0515	0.041
P00533	Epidermal growth factor receptor	EGFR	P23771-Y186	P23771	GATA3	186	Y	DEKECLKYQVPLPDS	FALSE	FALSE	0.5812588675214984	FALSE	Y	Y	0.99845	0.368	0.52	0.0515	0.041
P00533	Epidermal growth factor receptor	EGFR	P23771-Y282	P23771	GATA3	282	Y	RRDGTGHYLCNACGL	FALSE	FALSE	0.5812588675214984	FALSE	Y	Y	0.998445	0.368	0.52	0.0515	0.041
P00533	Epidermal growth factor receptor	EGFR	P23771-Y290	P23771	GATA3	290	Y	LCNACGLYHKMNGQN	FALSE	FALSE	0.5796774352128002	FALSE	Y	Y	0.99929	0.368	0.52	0.0515	0.041
P00533	Epidermal growth factor receptor	EGFR	P23771-Y344	P23771	GATA3	344	Y	VCNACGLYYKLHNIN	FALSE	FALSE	0.5810366452992761	FALSE	Y	Y	0.99818	0.368	0.52	0.0515	0.041
P00533	Epidermal growth factor receptor	EGFR	P24043-Y274	P24043	LAMA2	274	Y	DPIVTRRYYYSVKDI	FALSE	FALSE	0.7236780141391475	FALSE	Y	Y	0.997628	0.454	0.331	0.0645	0.046
P00533	Epidermal growth factor receptor	EGFR	P24043-Y275	P24043	LAMA2	275	Y	PIVTRRYYYSVKDIS	FALSE	FALSE	0.7206888955092393	FALSE	Y	Y	0.998418	0.454	0.331	0.0645	0.046
P00533	Epidermal growth factor receptor	EGFR	P24043-Y897	P24043	LAMA2	897	Y	KPGTTGRYCELCADG	FALSE	FALSE	0.7178044169093036	FALSE	Y	Y	0.999276	0.454	0.331	0.0645	0.046
P00533	Epidermal growth factor receptor	EGFR	P24043-Y905	P24043	LAMA2	905	Y	CELCADGYFGDAVDA	FALSE	FALSE	0.720466673287017	FALSE	Y	Y	0.998328	0.454	0.331	0.0645	0.046
P00533	Epidermal growth factor receptor	EGFR	P24043-Y1249	P24043	LAMA2	1249	Y	EGKKLMAYGGKLKYA	FALSE	FALSE	0.721983361974764	FALSE	Y	Y	0.993733	0.454	0.331	0.0645	0.046
P00533	Epidermal growth factor receptor	EGFR	P24043-Y1258	P24043	LAMA2	1258	Y	GKLKYAIYFEAREET	FALSE	FALSE	0.7129943218909042	FALSE	Y	Y	0.999589	0.454	0.331	0.0645	0.046
P00533	Epidermal growth factor receptor	EGFR	P24043-Y1270	P24043	LAMA2	1270	Y	EETGFSTYNPQVIIR	FALSE	FALSE	0.7236780141391475	FALSE	Y	Y	0.997634	0.454	0.331	0.0645	0.046
P00533	Epidermal growth factor receptor	EGFR	P24043-Y2514	P24043	LAMA2	2514	Y	NILSSPDYVGVTKGC	FALSE	FALSE	0.7165746097949536	FALSE	Y	Y	0.998524	0.454	0.331	0.0645	0.046
P00533	Epidermal growth factor receptor	EGFR	P24043-Y2886	P24043	LAMA2	2886	Y	LDVVGMLYVGGLPIN	FALSE	FALSE	0.7177654828108266	FALSE	Y	Y	0.997962	0.454	0.331	0.0645	0.046
P00533	Epidermal growth factor receptor	EGFR	P24043-Y2894	P24043	LAMA2	2894	Y	VGGLPINYTTRRIGP	FALSE	FALSE	0.7232780141391474	FALSE	Y	Y	0.997262	0.454	0.331	0.0645	0.046
P00533	Epidermal growth factor receptor	EGFR	P24347-Y162	P24347	MMP11	162	Y	IMIDFARYWHGDDLP	FALSE	FALSE	0.6022616870453211	FALSE	Y	Y	0.996945	0.427	0.247	0.051	0.041
P00533	Epidermal growth factor receptor	EGFR	P24385-Y226	P24385	CCND1	226	Y	SPNNFLSYYRLTRFL	FALSE	FALSE	0.7302772785694776	FALSE	Y	Y	0.996272	0.544	0.526	0.1205	0.099
P00533	Epidermal growth factor receptor	EGFR	P24468-Y348	P24468	COT2	348	Y	SQCALEEYVRSQYPN	FALSE	FALSE	0.6579275013676711	FALSE	Y	Y	0.999376	0.444	0.449	0.1865	0.113
P00533	Epidermal growth factor receptor	EGFR	P24530-Y200	P24530	EDNRB	200	Y	CALSIDRYRAVASWS	FALSE	FALSE	0.7313652280537382	FALSE	Y	Y	0.99545	0.569	0.522	0.053	0.0625
P00533	Epidermal growth factor receptor	EGFR	P24530-Y430	P24530	EDNRB	430	Y	FKANDHGYDNFRSSN	FALSE	FALSE	0.7393328412402363	FALSE	Y	Y	0.999041	0.569	0.522	0.053	0.0625
P00533	Epidermal growth factor receptor	EGFR	P24530-Y439	P24530	EDNRB	439	Y	NFRSSNKYSSS____	FALSE	FALSE	0.7323012918372585	FALSE	Y	Y	0.99881	0.569	0.522	0.053	0.0625
P00533	Epidermal growth factor receptor	EGFR	P24593-Y215	P24593	IBP5	215	Y	RMVPRAVYLPNCDRK	FALSE	FALSE	0.7224297705135244	FALSE	Y	Y	0.996734	0.464	0.509	0.0905	0.041
P00533	Epidermal growth factor receptor	EGFR	P24593-Y247	P24593	IBP5	247	Y	ICWCVDKYGMKLPGM	FALSE	FALSE	0.7277773895611436	FALSE	Y	Y	0.997692	0.464	0.509	0.0905	0.041
P00533	Epidermal growth factor receptor	EGFR	P24821-S62	P24821	TENA	62	S	NIKLPVGSQCSVDLE	FALSE	FALSE	0.6466707386661947	FALSE	Y	S/T	8.95252e-12	0.545	0.424	0.1175	0.21
P00533	Epidermal growth factor receptor	EGFR	P24821-S65	P24821	TENA	65	S	LPVGSQCSVDLESAS	FALSE	FALSE	0.6475151831106394	FALSE	Y	S/T	2.40213e-11	0.545	0.424	0.1175	0.21
P00533	Epidermal growth factor receptor	EGFR	P24821-S70	P24821	TENA	70	S	QCSVDLESASGEKDL	FALSE	FALSE	0.6446707386661947	FALSE	Y	S/T	1.97605e-11	0.545	0.424	0.1175	0.21
P00533	Epidermal growth factor receptor	EGFR	P24821-S72	P24821	TENA	72	S	SVDLESASGEKDLAP	FALSE	FALSE	0.6466707386661947	FALSE	Y	S/T	1.08712e-11	0.545	0.424	0.1175	0.21
P00533	Epidermal growth factor receptor	EGFR	P24821-S81	P24821	TENA	81	S	EKDLAPPSEPSESFQ	FALSE	FALSE	0.6454692461288815	FALSE	Y	S/T	6.97507e-12	0.545	0.424	0.1175	0.21
P00533	Epidermal growth factor receptor	EGFR	P24821-S84	P24821	TENA	84	S	LAPPSEPSESFQEHT	FALSE	FALSE	0.6466707386661947	FALSE	Y	S/T	8.41683e-12	0.545	0.424	0.1175	0.21
P00533	Epidermal growth factor receptor	EGFR	P24821-S86	P24821	TENA	86	S	PPSEPSESFQEHTVD	FALSE	FALSE	0.6475151831106394	FALSE	Y	S/T	2.40009e-11	0.545	0.424	0.1175	0.21
P00533	Epidermal growth factor receptor	EGFR	P24821-S257	P24821	TENA	257	S	EICPVPCSEEHGTCV	FALSE	FALSE	0.6446707386661947	FALSE	Y	S/T	1.50991e-11	0.545	0.424	0.1175	0.21
P00533	Epidermal growth factor receptor	EGFR	P24821-S616	P24821	TENA	616	S	CICNEGYSGEDCSEV	FALSE	FALSE	0.6446707386661947	FALSE	Y	S/T	1.86497e-11	0.545	0.424	0.1175	0.21
P00533	Epidermal growth factor receptor	EGFR	P24821-S903	P24821	TENA	903	S	PRNLRRVSQTDNSIT	FALSE	FALSE	0.6486707386661947	FALSE	Y	S/T	7.44163e-12	0.545	0.424	0.1175	0.21
P00533	Epidermal growth factor receptor	EGFR	P24821-S1020	P24821	TENA	1020	S	DRYRLNYSLPTGQWV	FALSE	FALSE	0.6391243743340096	FALSE	Y	S/T	4.70907e-12	0.545	0.424	0.1175	0.21
P00533	Epidermal growth factor receptor	EGFR	P24821-S1310	P24821	TENA	1310	S	TVPGSLRSMEIPGLR	FALSE	FALSE	0.6391243743340096	FALSE	Y	S/T	5.39641e-12	0.545	0.424	0.1175	0.21
P00533	Epidermal growth factor receptor	EGFR	P24821-S1699	P24821	TENA	1699	S	GISKGRRSQTVSAIA	FALSE	FALSE	0.6454692461288815	FALSE	Y	S/T	7.30609e-12	0.545	0.424	0.1175	0.21
P00533	Epidermal growth factor receptor	EGFR	P24821-S1703	P24821	TENA	1703	S	GRRSQTVSAIATTAM	FALSE	FALSE	0.6396692461288814	FALSE	Y	S/T	6.49054e-12	0.545	0.424	0.1175	0.21
P00533	Epidermal growth factor receptor	EGFR	P24821-S1778	P24821	TENA	1778	S	PGVEYLVSIIAMKGF	FALSE	FALSE	0.6466707386661947	FALSE	Y	S/T	1.08434e-11	0.545	0.424	0.1175	0.21
P00533	Epidermal growth factor receptor	EGFR	P24821-S1846	P24821	TENA	1846	S	PEITRTVSGNTVEYA	FALSE	FALSE	0.6391243743340096	FALSE	Y	S/T	5.02034e-12	0.545	0.424	0.1175	0.21
P00533	Epidermal growth factor receptor	EGFR	P24821-S1889	P24821	TENA	1889	S	KFTTDLDSPRDLTAT	FALSE	FALSE	0.637457707667343	FALSE	Y	S/T	1.22882e-12	0.545	0.424	0.1175	0.21
P00533	Epidermal growth factor receptor	EGFR	P24821-T91	P24821	TENA	91	T	SESFQEHTVDGENQI	FALSE	FALSE	0.6722533393987955	FALSE	Y	S/T	8.4314e-10	0.545	0.424	0.1175	0.21
P00533	Epidermal growth factor receptor	EGFR	P24821-T800	P24821	TENA	800	T	PGLKRVTTTRLDAPS	FALSE	FALSE	0.6541700060654622	FALSE	Y	S/T	1.15714e-10	0.545	0.424	0.1175	0.21
P00533	Epidermal growth factor receptor	EGFR	P24821-T905	P24821	TENA	905	T	NLRRVSQTDNSITLE	FALSE	FALSE	0.6700033393987953	FALSE	Y	S/T	3.98479e-10	0.545	0.424	0.1175	0.21
P00533	Epidermal growth factor receptor	EGFR	P24821-T1007	P24821	TENA	1007	T	SLTLLWKTPLAKFDR	FALSE	FALSE	0.6518382600337163	FALSE	Y	S/T	4.35252e-11	0.545	0.424	0.1175	0.21
P00533	Epidermal growth factor receptor	EGFR	P24821-T1023	P24821	TENA	1023	T	RLNYSLPTGQWVGVQ	FALSE	FALSE	0.6541700060654622	FALSE	Y	S/T	1.7503e-10	0.545	0.424	0.1175	0.21
P00533	Epidermal growth factor receptor	EGFR	P24821-T1492	P24821	TENA	1492	T	NISGAERTAHISGLP	FALSE	FALSE	0.6652033393987955	FALSE	Y	S/T	3.09587e-10	0.545	0.424	0.1175	0.21
P00533	Epidermal growth factor receptor	EGFR	P24821-T1502	P24821	TENA	1502	T	ISGLPPSTDFIVYLS	FALSE	FALSE	0.6700033393987953	FALSE	Y	S/T	4.30104e-10	0.545	0.424	0.1175	0.21
P00533	Epidermal growth factor receptor	EGFR	P24821-T1701	P24821	TENA	1701	T	SKGRRSQTVSAIATT	FALSE	FALSE	0.6652033393987955	FALSE	Y	S/T	3.18991e-10	0.545	0.424	0.1175	0.21
P00533	Epidermal growth factor receptor	EGFR	P24821-T1751	P24821	TENA	1751	T	YVPITGGTPSMVTVD	FALSE	FALSE	0.6478382600337163	FALSE	Y	S/T	2.94434e-11	0.545	0.424	0.1175	0.21
P00533	Epidermal growth factor receptor	EGFR	P24821-T1760	P24821	TENA	1760	T	SMVTVDGTKTQTRLV	FALSE	FALSE	0.6652033393987955	FALSE	Y	S/T	2.99723e-10	0.545	0.424	0.1175	0.21
P00533	Epidermal growth factor receptor	EGFR	P24821-T1842	P24821	TENA	1842	T	GEKVPEITRTVSGNT	FALSE	FALSE	0.6652033393987955	FALSE	Y	S/T	3.0103e-10	0.545	0.424	0.1175	0.21
P00533	Epidermal growth factor receptor	EGFR	P24821-T1844	P24821	TENA	1844	T	KVPEITRTVSGNTVE	FALSE	FALSE	0.6600604822559383	FALSE	Y	S/T	2.45505e-10	0.545	0.424	0.1175	0.21
P00533	Epidermal growth factor receptor	EGFR	P24821-T1878	P24821	TENA	1878	T	KGPQKSSTITAKFTT	FALSE	FALSE	0.6652033393987955	FALSE	Y	S/T	3.15069e-10	0.545	0.424	0.1175	0.21
P00533	Epidermal growth factor receptor	EGFR	P24821-T1885	P24821	TENA	1885	T	TITAKFTTDLDSPRD	FALSE	FALSE	0.6652033393987955	FALSE	Y	S/T	3.02192e-10	0.545	0.424	0.1175	0.21
P00533	Epidermal growth factor receptor	EGFR	P24821-T1902	P24821	TENA	1902	T	ATEVQSETALLTWRP	FALSE	FALSE	0.6700033393987953	FALSE	Y	S/T	3.87729e-10	0.545	0.424	0.1175	0.21
P00533	Epidermal growth factor receptor	EGFR	P24821-T1906	P24821	TENA	1906	T	QSETALLTWRPPRAS	FALSE	FALSE	0.6541700060654622	FALSE	Y	S/T	1.32353e-10	0.545	0.424	0.1175	0.21
P00533	Epidermal growth factor receptor	EGFR	P24821-T2129	P24821	TENA	2129	T	FSTFDKDTDSAITNC	FALSE	FALSE	0.6722533393987955	FALSE	Y	S/T	6.57639e-10	0.545	0.424	0.1175	0.21
P00533	Epidermal growth factor receptor	EGFR	P24821-T2134	P24821	TENA	2134	T	KDTDSAITNCALSYK	FALSE	FALSE	0.6707533393987953	FALSE	Y	S/T	5.05723e-10	0.545	0.424	0.1175	0.21
P00533	Epidermal growth factor receptor	EGFR	P24821-Y491	P24821	TENA	491	Y	MCVCDDGYTGEDCRD	FALSE	FALSE	0.9396633374348076	FALSE	Y	Y	0.998811	0.545	0.424	0.1175	0.21
P00533	Epidermal growth factor receptor	EGFR	P24821-Y1019	P24821	TENA	1019	Y	FDRYRLNYSLPTGQW	FALSE	FALSE	0.9393320315024828	FALSE	Y	Y	0.998313	0.545	0.424	0.1175	0.21
P00533	Epidermal growth factor receptor	EGFR	P24821-Y1418	P24821	TENA	1418	Y	TPYRVSIYGVIRGYR	FALSE	FALSE	0.9331683970143198	FALSE	Y	Y	0.999221	0.545	0.424	0.1175	0.21
P00533	Epidermal growth factor receptor	EGFR	P24821-Y1775	P24821	TENA	1775	Y	KLIPGVEYLVSIIAM	FALSE	FALSE	0.9332795081254308	FALSE	Y	Y	0.999073	0.545	0.424	0.1175	0.21
P00533	Epidermal growth factor receptor	EGFR	P24821-Y2070	P24821	TENA	2070	Y	KITAQGQYELRVDLR	FALSE	FALSE	0.937483847081494	FALSE	Y	Y	0.999495	0.545	0.424	0.1175	0.21
P00533	Epidermal growth factor receptor	EGFR	P24844-Y143	P24844	MYL9	143	Y	DEEVDEMYREAPIDK	FALSE	FALSE	0.5990533560020045	FALSE	Y	Y	0.999117	0.376	0.155	0.079	0.041
P00533	Epidermal growth factor receptor	EGFR	P24844-Y156	P24844	MYL9	156	Y	DKKGNFNYVEFTRIL	FALSE	FALSE	0.600287052448252	FALSE	Y	Y	0.99945	0.376	0.155	0.079	0.041
P00533	Epidermal growth factor receptor	EGFR	P24941-Y159	P24941	CDK2	159	Y	FGVPVRTYTHEVVTL	FALSE	FALSE	0.5063082842727213	TRUE	Y	Y	0.998002	0.543	0.443	0.041	0.041
P00533	Epidermal growth factor receptor	EGFR	P24941-Y168	P24941	CDK2	168	Y	HEVVTLWYRAPEILL	FALSE	FALSE	0.5183500968694802	TRUE	Y	Y	0.992136	0.543	0.443	0.041	0.041
P00533	Epidermal growth factor receptor	EGFR	P25025-S347	P25025	CXCR2	347	S	LPKDSRPSFVGSSSG	FALSE	FALSE	0.5435636567728105	FALSE	Y	S/T	4.78626e-12	0.63	0.381	0.041	0.0625
P00533	Epidermal growth factor receptor	EGFR	P25025-S351	P25025	CXCR2	351	S	SRPSFVGSSSGHTST	FALSE	FALSE	0.5435636567728105	FALSE	Y	S/T	3.26006e-12	0.63	0.381	0.041	0.0625
P00533	Epidermal growth factor receptor	EGFR	P25025-S352	P25025	CXCR2	352	S	RPSFVGSSSGHTSTT	FALSE	FALSE	0.5435636567728105	FALSE	Y	S/T	4.76358e-12	0.63	0.381	0.041	0.0625
P00533	Epidermal growth factor receptor	EGFR	P25025-S353	P25025	CXCR2	353	S	PSFVGSSSGHTSTTL	FALSE	FALSE	0.5435636567728105	FALSE	Y	S/T	4.88815e-12	0.63	0.381	0.041	0.0625
P00533	Epidermal growth factor receptor	EGFR	P25054-Y96	P25054	APC	96	Y	SKMSLRSYGSREGSV	FALSE	FALSE	0.5481563997672563	FALSE	Y	Y	0.999474	0.642	0.446	0.041	0.041
P00533	Epidermal growth factor receptor	EGFR	P25054-Y316	P25054	APC	316	Y	GTKVEMVYSLLSMLG	FALSE	FALSE	0.5525031654517711	FALSE	Y	Y	0.999599	0.642	0.446	0.041	0.041
P00533	Epidermal growth factor receptor	EGFR	P25054-Y737	P25054	APC	737	Y	MANRPAKYKDANIMS	FALSE	FALSE	0.5599962000518703	FALSE	Y	Y	0.99978	0.642	0.446	0.041	0.041
P00533	Epidermal growth factor receptor	EGFR	P25054-Y796	P25054	APC	796	Y	QRHKQSLYGDYVFDT	FALSE	FALSE	0.5525031654517711	FALSE	Y	Y	0.99959	0.642	0.446	0.041	0.041
P00533	Epidermal growth factor receptor	EGFR	P25054-Y799	P25054	APC	799	Y	KQSLYGDYVFDTNRH	FALSE	FALSE	0.5456582470565317	FALSE	Y	Y	0.999896	0.642	0.446	0.041	0.041
P00533	Epidermal growth factor receptor	EGFR	P25054-Y863	P25054	APC	863	Y	RGIGLGNYHPATENP	FALSE	FALSE	0.5568135458738448	FALSE	Y	Y	0.999721	0.642	0.446	0.041	0.041
P00533	Epidermal growth factor receptor	EGFR	P25054-Y935	P25054	APC	935	Y	AHTHSNTYNFTKSEN	FALSE	FALSE	0.5543660619486597	FALSE	Y	Y	0.999649	0.642	0.446	0.041	0.041
P00533	Epidermal growth factor receptor	EGFR	P25054-Y951	P25054	APC	951	Y	NRTCSMPYAKLEYKR	FALSE	FALSE	0.56776248882671	FALSE	Y	Y	0.998989	0.642	0.446	0.041	0.041
P00533	Epidermal growth factor receptor	EGFR	P25054-Y997	P25054	APC	997	Y	DESKFCSYGQYPADL	FALSE	FALSE	0.5702407496962753	FALSE	Y	Y	0.999138	0.642	0.446	0.041	0.041
P00533	Epidermal growth factor receptor	EGFR	P25054-Y1031	P25054	APC	1031	Y	PINYSLKYSDEQLNS	FALSE	FALSE	0.5573511039075347	FALSE	Y	Y	0.999698	0.642	0.446	0.041	0.041
P00533	Epidermal growth factor receptor	EGFR	P25054-Y1078	P25054	APC	1078	Y	QSTTYPVYTESTDDK	FALSE	FALSE	0.5617659942122156	FALSE	Y	Y	0.999752	0.642	0.446	0.041	0.041
P00533	Epidermal growth factor receptor	EGFR	P25054-Y1102	P25054	APC	1102	Y	QQECVSPYRSRGANG	FALSE	FALSE	0.5634429169612665	FALSE	Y	Y	0.998828	0.642	0.446	0.041	0.041
P00533	Epidermal growth factor receptor	EGFR	P25054-Y1135	P25054	APC	1135	Y	SLCQEDDYEDDKPTN	FALSE	FALSE	0.5221241299934201	FALSE	Y	Y	0.999929	0.642	0.446	0.041	0.041
P00533	Epidermal growth factor receptor	EGFR	P25054-Y1183	P25054	APC	1183	Y	PIDYSLKYATDIPSS	FALSE	FALSE	0.5480878674481494	FALSE	Y	Y	0.999394	0.642	0.446	0.041	0.041
P00533	Epidermal growth factor receptor	EGFR	P25054-Y1615	P25054	APC	1615	Y	KPSQLPVYKLLPSQN	FALSE	FALSE	0.5520025536134102	FALSE	Y	Y	0.999523	0.642	0.446	0.041	0.041
P00533	Epidermal growth factor receptor	EGFR	P25054-Y1846	P25054	APC	1846	Y	AFDSPHHYTPIEGTP	FALSE	FALSE	0.548659296019578	FALSE	Y	Y	0.999412	0.642	0.446	0.041	0.041
P00533	Epidermal growth factor receptor	EGFR	P25054-Y1854	P25054	APC	1854	Y	TPIEGTPYCFSRNDS	FALSE	FALSE	0.5568135458738448	FALSE	Y	Y	0.99972	0.642	0.446	0.041	0.041
P00533	Epidermal growth factor receptor	EGFR	P25054-Y2366	P25054	APC	2366	Y	SGSGKMSYTSPGRQM	FALSE	FALSE	0.5558100860070364	FALSE	Y	Y	0.99935	0.642	0.446	0.041	0.041
P00533	Epidermal growth factor receptor	EGFR	P25054-Y2645	P25054	APC	2645	Y	AESKTLIYQMAPAVS	FALSE	FALSE	0.5498426293529112	FALSE	Y	Y	0.999369	0.642	0.446	0.041	0.041
P00533	Epidermal growth factor receptor	EGFR	P25054-Y2838	P25054	APC	2838	Y	PKRHSGSYLVTSV__	FALSE	FALSE	0.5575143867824031	FALSE	Y	Y	0.99933399999999994	0.642	0.446	0.041	0.041
P00533	Epidermal growth factor receptor	EGFR	P25090-S236	P25090	FPR2	236	S	HKKGMIKSSRPLRVL	FALSE	FALSE	0.585416869517929	FALSE	Y	S/T	6.11313e-12	0.573	0.483	0.041	0.0625
P00533	Epidermal growth factor receptor	EGFR	P25090-S237	P25090	FPR2	237	S	KKGMIKSSRPLRVLT	FALSE	FALSE	0.5824613139623736	FALSE	Y	S/T	1.97234e-12	0.573	0.483	0.041	0.0625
P00533	Epidermal growth factor receptor	EGFR	P25090-S316	P25090	FPR2	316	S	FRERLIHSLPTSLER	FALSE	FALSE	0.5834613139623736	FALSE	Y	S/T	2.84973e-12	0.573	0.483	0.041	0.0625
P00533	Epidermal growth factor receptor	EGFR	P25090-S329	P25090	FPR2	329	S	ERALSEDSAPTNDTA	FALSE	FALSE	0.5868951303874942	FALSE	Y	S/T	8.29269e-12	0.573	0.483	0.041	0.0625
P00533	Epidermal growth factor receptor	EGFR	P25090-T196	P25090	FPR2	196	T	ERLKVAITMLTARGI	FALSE	FALSE	0.6072009644641378	FALSE	Y	S/T	9.24732e-11	0.573	0.483	0.041	0.0625
P00533	Epidermal growth factor receptor	EGFR	P25090-T319	P25090	FPR2	319	T	RLIHSLPTSLERALS	FALSE	FALSE	0.6072009644641378	FALSE	Y	S/T	1.18617e-10	0.573	0.483	0.041	0.0625
P00533	Epidermal growth factor receptor	EGFR	P25090-T332	P25090	FPR2	332	T	LSEDSAPTNDTAANS	FALSE	FALSE	0.6072009644641378	FALSE	Y	S/T	1.81306e-10	0.573	0.483	0.041	0.0625
P00533	Epidermal growth factor receptor	EGFR	P25090-T335	P25090	FPR2	335	T	DSAPTNDTAANSASP	FALSE	FALSE	0.6072009644641378	FALSE	Y	S/T	1.36347e-10	0.573	0.483	0.041	0.0625
P00533	Epidermal growth factor receptor	EGFR	P25090-Y302	P25090	FPR2	302	Y	SCLNPMLYVFVGQDF	FALSE	FALSE	0.6333610136930304	FALSE	Y	Y	0.99907	0.573	0.483	0.041	0.0625
P00533	Epidermal growth factor receptor	EGFR	P25098-T54	P25098	ARBK1	54	T	LEDRGEVTFEKIFSQ	FALSE	FALSE	0.5815471132601823	TRUE	Y	S/T	4.56976e-10	0.637	0.385	0.041	0.21
P00533	Epidermal growth factor receptor	EGFR	P25098-T213	P25098	ARBK1	213	T	YGCRKADTGKMYAMK	FALSE	FALSE	0.5209771846302532	TRUE	Y	S/T	1.32367e-10	0.637	0.385	0.041	0.21
P00533	Epidermal growth factor receptor	EGFR	P25098-T248	P25098	ARBK1	248	T	IMLSLVSTGDCPFIV	FALSE	FALSE	0.5209771846302532	TRUE	Y	S/T	1.583e-10	0.637	0.385	0.041	0.21
P00533	Epidermal growth factor receptor	EGFR	P25098-T353	P25098	ARBK1	353	T	KPHASVGTHGYMAPE	FALSE	FALSE	0.5209771846302532	TRUE	Y	S/T	1.38387e-10	0.637	0.385	0.041	0.21
P00533	Epidermal growth factor receptor	EGFR	P25098-Y13	P25098	ARBK1	13	Y	AVLADVSYLMAMEKS	FALSE	FALSE	0.8909143878167078	TRUE	Y	Y	0.995904	0.637	0.385	0.041	0.21
P00533	Epidermal growth factor receptor	EGFR	P25098-Y86	P25098	ARBK1	86	Y	ARPLVEFYEEIKKYE	FALSE	FALSE	0.8984543667266869	TRUE	Y	Y	0.999238	0.637	0.385	0.041	0.21
P00533	Epidermal growth factor receptor	EGFR	P25098-Y92	P25098	ARBK1	92	Y	FYEEIKKYEKLETEE	FALSE	FALSE	0.9009620068643268	TRUE	Y	Y	0.998101	0.637	0.385	0.041	0.21
P00533	Epidermal growth factor receptor	EGFR	P25098-Y206	P25098	ARBK1	206	Y	RGGFGEVYGCRKADT	FALSE	FALSE	0.8997120068643268	TRUE	Y	Y	0.998408	0.637	0.385	0.041	0.21
P00533	Epidermal growth factor receptor	EGFR	P25098-Y356	P25098	ARBK1	356	Y	ASVGTHGYMAPEVLQ	FALSE	FALSE	0.8889043878167079	TRUE	Y	Y	0.988221	0.637	0.385	0.041	0.21
P00533	Epidermal growth factor receptor	EGFR	P25098-Y506	P25098	ARBK1	506	Y	LDSDQELYRNFPLTI	FALSE	FALSE	0.8897143878167079	TRUE	Y	Y	0.994498	0.637	0.385	0.041	0.21
P00533	Epidermal growth factor receptor	EGFR	P25101-Y184	P25101	EDNRA	184	Y	CALSVDRYRAVASWS	FALSE	FALSE	0.6934411250080647	FALSE	Y	Y	0.996168	0.43	0.414	0.104	0.0625
P00533	Epidermal growth factor receptor	EGFR	P25101-Y263	P25101	EDNRA	263	Y	DWWLFGFYFCMPLVC	FALSE	FALSE	0.6995958590654303	FALSE	Y	Y	0.998067	0.43	0.414	0.104	0.0625
P00533	Epidermal growth factor receptor	EGFR	P25101-Y275	P25101	EDNRA	275	Y	LVCTAIFYTLMTCEM	FALSE	FALSE	0.6947553828749541	FALSE	Y	Y	0.996805	0.43	0.414	0.104	0.0625
P00533	Epidermal growth factor receptor	EGFR	P25101-Y333	P25101	EDNRA	333	Y	RILKKTVYNEMDKNR	FALSE	FALSE	0.7100270556466267	FALSE	Y	Y	0.999032	0.43	0.414	0.104	0.0625
P00533	Epidermal growth factor receptor	EGFR	P25101-Y389	P25101	EDNRA	389	Y	SCLCCCCYQSKSLMT	FALSE	FALSE	0.6957387162082874	FALSE	Y	Y	0.997663	0.43	0.414	0.104	0.0625
P00533	Epidermal growth factor receptor	EGFR	P25106-S335	P25106	ACKR3	335	S	KAFIFKYSAKTGLTK	FALSE	FALSE	0.5007877871072512	FALSE	Y	S/T	3.66276e-12	0.722	0.396	0.0455	0.0625
P00533	Epidermal growth factor receptor	EGFR	P25106-S347	P25106	ACKR3	347	S	LTKLIDASRVSETEY	FALSE	FALSE	0.5009729722924364	FALSE	Y	S/T	1.94847e-12	0.722	0.396	0.0455	0.0625
P00533	Epidermal growth factor receptor	EGFR	P25106-S350	P25106	ACKR3	350	S	LIDASRVSETEYSAL	FALSE	FALSE	0.5028248241442883	FALSE	Y	S/T	8.58581e-12	0.722	0.396	0.0455	0.0625
P00533	Epidermal growth factor receptor	EGFR	P25106-S355	P25106	ACKR3	355	S	RVSETEYSALEQSTK	FALSE	FALSE	0.5028248241442883	FALSE	Y	S/T	8.68563e-12	0.722	0.396	0.0455	0.0625
P00533	Epidermal growth factor receptor	EGFR	P25106-T338	P25106	ACKR3	338	T	IFKYSAKTGLTKLID	FALSE	FALSE	0.5239104117627474	FALSE	Y	S/T	1.83628e-10	0.722	0.396	0.0455	0.0625
P00533	Epidermal growth factor receptor	EGFR	P25106-T352	P25106	ACKR3	352	T	DASRVSETEYSALEQ	FALSE	FALSE	0.5226197140883289	FALSE	Y	S/T	4.91975e-10	0.722	0.396	0.0455	0.0625
P00533	Epidermal growth factor receptor	EGFR	P25106-T361	P25106	ACKR3	361	T	YSALEQSTK______	FALSE	FALSE	0.5226197140883289	FALSE	Y	S/T	3.76732e-10	0.722	0.396	0.0455	0.0625
P00533	Epidermal growth factor receptor	EGFR	P25106-Y143	P25106	ACKR3	143	Y	TCMSVDRYLSITYFT	FALSE	FALSE	0.7061752079101976	FALSE	Y	Y	0.998173	0.722	0.396	0.0455	0.0625
P00533	Epidermal growth factor receptor	EGFR	P25106-Y148	P25106	ACKR3	148	Y	DRYLSITYFTNTPSS	FALSE	FALSE	0.6950485618725292	FALSE	Y	Y	0.998693	0.722	0.396	0.0455	0.0625
P00533	Epidermal growth factor receptor	EGFR	P25106-Y334	P25106	ACKR3	334	Y	MKAFIFKYSAKTGLT	FALSE	FALSE	0.7057752079101977	FALSE	Y	Y	0.998099	0.722	0.396	0.0455	0.0625
P00533	Epidermal growth factor receptor	EGFR	P25106-Y354	P25106	ACKR3	354	Y	SRVSETEYSALEQST	FALSE	FALSE	0.6924798887853167	FALSE	Y	Y	0.999284	0.722	0.396	0.0455	0.0625
P00533	Epidermal growth factor receptor	EGFR	P25116-S306	P25116	PAR1	306	S	SSAVANRSKKSRALF	FALSE	FALSE	0.5068993937603438	FALSE	Y	S/T	4.08244e-12	0.706	0.52	0.051	0.041
P00533	Epidermal growth factor receptor	EGFR	P25116-S391	P25116	PAR1	391	S	SILCCKESSDPSSYN	FALSE	FALSE	0.5276253446831453	FALSE	Y	S/T	2.22407e-11	0.706	0.52	0.051	0.041
P00533	Epidermal growth factor receptor	EGFR	P25116-S392	P25116	PAR1	392	S	ILCCKESSDPSSYNS	FALSE	FALSE	0.5157808752418254	FALSE	Y	S/T	6.39416e-12	0.706	0.52	0.051	0.041
P00533	Epidermal growth factor receptor	EGFR	P25116-S395	P25116	PAR1	395	S	CKESSDPSSYNSSGQ	FALSE	FALSE	0.5157808752418254	FALSE	Y	S/T	6.28821e-12	0.706	0.52	0.051	0.041
P00533	Epidermal growth factor receptor	EGFR	P25116-S396	P25116	PAR1	396	S	KESSDPSSYNSSGQL	FALSE	FALSE	0.520447541908492	FALSE	Y	S/T	1.20146e-11	0.706	0.52	0.051	0.041
P00533	Epidermal growth factor receptor	EGFR	P25116-S399	P25116	PAR1	399	S	SDPSSYNSSGQLMAS	FALSE	FALSE	0.5157808752418254	FALSE	Y	S/T	6.28883e-12	0.706	0.52	0.051	0.041
P00533	Epidermal growth factor receptor	EGFR	P25116-S400	P25116	PAR1	400	S	DPSSYNSSGQLMASK	FALSE	FALSE	0.5177808752418254	FALSE	Y	S/T	7.9434e-12	0.706	0.52	0.051	0.041
P00533	Epidermal growth factor receptor	EGFR	P25116-S406	P25116	PAR1	406	S	SSGQLMASKMDTCSS	FALSE	FALSE	0.5017776899063885	FALSE	Y	S/T	1.49272e-12	0.706	0.52	0.051	0.041
P00533	Epidermal growth factor receptor	EGFR	P25116-S412	P25116	PAR1	412	S	ASKMDTCSSNLNNSI	FALSE	FALSE	0.5177808752418254	FALSE	Y	S/T	1.05001e-11	0.706	0.52	0.051	0.041
P00533	Epidermal growth factor receptor	EGFR	P25116-S418	P25116	PAR1	418	S	CSSNLNNSIYKKLLT	FALSE	FALSE	0.5157808752418254	FALSE	Y	S/T	6.13536e-12	0.706	0.52	0.051	0.041
P00533	Epidermal growth factor receptor	EGFR	P25116-Y52	P25116	PAR1	52	Y	LRNPNDKYEPFWEDE	FALSE	FALSE	0.735816175814407	FALSE	Y	Y	0.998754	0.706	0.52	0.051	0.041
P00533	Epidermal growth factor receptor	EGFR	P25116-Y69	P25116	PAR1	69	Y	NESGLTEYRLVSINK	FALSE	FALSE	0.7508669830374091	FALSE	Y	Y	0.998158	0.706	0.52	0.051	0.041
P00533	Epidermal growth factor receptor	EGFR	P25116-Y383	P25116	PAR1	383	Y	SECQRYVYSILCCKE	FALSE	FALSE	0.7517111680941967	FALSE	Y	Y	0.996864	0.706	0.52	0.051	0.041
P00533	Epidermal growth factor receptor	EGFR	P25116-Y397	P25116	PAR1	397	Y	ESSDPSSYNSSGQLM	FALSE	FALSE	0.7499611680941966	FALSE	Y	Y	0.997394	0.706	0.52	0.051	0.041
P00533	Epidermal growth factor receptor	EGFR	P25116-Y420	P25116	PAR1	420	Y	SNLNNSIYKKLLT__	FALSE	FALSE	0.7446189758857463	FALSE	Y	Y	0.998569	0.706	0.52	0.051	0.041
P00533	Epidermal growth factor receptor	EGFR	P25391-Y337	P25391	LAMA1	337	Y	HNKAKDCYYDESVAK	FALSE	FALSE	0.5323326896304099	FALSE	Y	Y	0.999463	0.505	0.422	0.041	0.046
P00533	Epidermal growth factor receptor	EGFR	P25391-Y490	P25391	LAMA1	490	Y	DRCKPGFYNLKEKNP	FALSE	FALSE	0.5558348536273772	FALSE	Y	Y	0.996464	0.505	0.422	0.041	0.046
P00533	Epidermal growth factor receptor	EGFR	P25391-Y683	P25391	LAMA1	683	Y	NSAKMALYRLESVSL	FALSE	FALSE	0.5597178416710302	FALSE	Y	Y	0.99525	0.505	0.422	0.041	0.046
P00533	Epidermal growth factor receptor	EGFR	P25391-Y890	P25391	LAMA1	890	Y	ERCADGFYGDAVTAK	FALSE	FALSE	0.5388960130017386	FALSE	Y	Y	0.999212	0.505	0.422	0.041	0.046
P00533	Epidermal growth factor receptor	EGFR	P25391-Y1439	P25391	LAMA1	1439	Y	DVCTSGYYGKVTGSA	FALSE	FALSE	0.542589236739429	FALSE	Y	Y	0.997975	0.505	0.422	0.041	0.046
P00533	Epidermal growth factor receptor	EGFR	P25391-Y2475	P25391	LAMA1	2475	Y	FDLLRNSYGVRKGCL	FALSE	FALSE	0.5567226780270861	FALSE	Y	Y	0.996304	0.505	0.422	0.041	0.046
P00533	Epidermal growth factor receptor	EGFR	P25445-Y91	P25445	TNR6	91	Y	PCQEGKEYTDKAHFS	FALSE	FALSE	0.5616889150635729	FALSE	Y	Y	0.999548	0.627	0.448	0.041	0.041
P00533	Epidermal growth factor receptor	EGFR	P25445-Y232	P25445	TNR6	232	Y	SDVDLSKYITTIAGV	FALSE	FALSE	0.5780863336766071	FALSE	Y	Y	0.998967	0.627	0.448	0.041	0.041
P00533	Epidermal growth factor receptor	EGFR	P25445-Y291	P25445	TNR6	291	Y	LHGKKEAYDTLIKDL	FALSE	FALSE	0.5780573694777709	FALSE	Y	Y	0.998388	0.627	0.448	0.041	0.041
P00533	Epidermal growth factor receptor	EGFR	P25490-Y185	P25490	TYY1	185	Y	KKSGKKSYLSGGAGA	FALSE	FALSE	0.5058104037002442	FALSE	Y	Y	0.99788	0.536	0.348	0.041	0.0475
P00533	Epidermal growth factor receptor	EGFR	P25490-Y254	P25490	TYY1	254	Y	SPPDYSEYMTGKKLP	FALSE	FALSE	0.5254560638980027	FALSE	Y	Y	0.99718	0.536	0.348	0.041	0.0475
P00533	Epidermal growth factor receptor	EGFR	P25705-Y243	P25705	ATPA	243	Y	SDEKKKLYCIYVAIG	FALSE	FALSE	0.5109360082048398	FALSE	Y	Y	0.998915	0.585	0.188	0.041	0.09000000000000001
P00533	Epidermal growth factor receptor	EGFR	P25705-Y246	P25705	ATPA	246	Y	KKKLYCIYVAIGQKR	FALSE	FALSE	0.5037028451123234	FALSE	Y	Y	0.999322	0.585	0.188	0.041	0.09000000000000001
P00533	Epidermal growth factor receptor	EGFR	P25705-Y299	P25705	ATPA	299	Y	SGCSMGEYFRDNGKH	FALSE	FALSE	0.5037028451123234	FALSE	Y	Y	0.999312	0.585	0.188	0.041	0.09000000000000001
P00533	Epidermal growth factor receptor	EGFR	P25705-Y311	P25705	ATPA	311	Y	GKHALIIYDDLSKQA	FALSE	FALSE	0.5025374156071881	FALSE	Y	Y	0.999499	0.585	0.188	0.041	0.09000000000000001
P00533	Epidermal growth factor receptor	EGFR	P25705-Y337	P25705	ATPA	337	Y	RPPGREAYPGDVFYL	FALSE	FALSE	0.5291616219706641	FALSE	Y	Y	0.978481	0.585	0.188	0.041	0.09000000000000001
P00533	Epidermal growth factor receptor	EGFR	P25705-Y343	P25705	ATPA	343	Y	AYPGDVFYLHSRLLE	FALSE	FALSE	0.5212475466663784	FALSE	Y	Y	0.99862	0.585	0.188	0.041	0.09000000000000001
P00533	Epidermal growth factor receptor	EGFR	P25705-Y440	P25705	ATPA	440	Y	MKLELAQYREVAAFA	FALSE	FALSE	0.5109360082048398	FALSE	Y	Y	0.998781	0.585	0.188	0.041	0.09000000000000001
P00533	Epidermal growth factor receptor	EGFR	P25963-Y42	P25963	IKBA	42	Y	DSMKDEEYEQMVKEL	FALSE	FALSE	0.6466465835302734	FALSE	Y	Y	0.999719	0.626	0.492	0.041	0.1085
P00533	Epidermal growth factor receptor	EGFR	P25963-Y289	P25963	IKBA	289	Y	ESEDEESYDTESEFT	FALSE	FALSE	0.6523536174713663	FALSE	Y	Y	0.998869	0.626	0.492	0.041	0.1085
P00533	Epidermal growth factor receptor	EGFR	P25963-Y305	P25963	IKBA	305	Y	FTEDELPYDDCVFGG	FALSE	FALSE	0.6546831057830914	FALSE	Y	Y	0.99863	0.626	0.492	0.041	0.1085
P00533	Epidermal growth factor receptor	EGFR	P26006-Y237	P26006	ITA3	237	Y	KEWDLSEYSYKDPED	FALSE	FALSE	0.8034797171443947	FALSE	Y	Y	0.999344	0.682	0.439	0.115	0.041
P00533	Epidermal growth factor receptor	EGFR	P26006-Y574	P26006	ITA3	574	Y	PIIISMNYSLPLRMP	FALSE	FALSE	0.7912688446596904	FALSE	Y	Y	0.996531	0.682	0.439	0.115	0.041
P00533	Epidermal growth factor receptor	EGFR	P26006-Y1028	P26006	ITA3	1028	Y	RARTRALYEAKRQKA	FALSE	FALSE	0.7912688446596904	FALSE	Y	Y	0.996559	0.682	0.439	0.115	0.041
P00533	Epidermal growth factor receptor	EGFR	P26006-Y1051	P26006	ITA3	1051	Y	TERLTDDY_______	FALSE	FALSE	0.7966836719466546	FALSE	Y	Y	0.999218	0.682	0.439	0.115	0.041
P00533	Epidermal growth factor receptor	EGFR	P26006-1-Y1042	P26006-1	ITA3-1	1042	Y	RIREEERYPPPGSTL	FALSE	FALSE	0.7673205649161026	FALSE	Y	Y	0.987609	0.682	0.439	0.115	0.041
P00533	Epidermal growth factor receptor	EGFR	P26012-Y314	P26012	ITB8	314	Y	CHLKNNVYVKSTTME	FALSE	FALSE	0.8206721575157574	FALSE	Y	Y	0.998306	0.554	0.358	0.0525	0.05500000000000001
P00533	Epidermal growth factor receptor	EGFR	P26012-Y447	P26012	ITB8	447	Y	DVTGGKNYAIIKPIG	FALSE	FALSE	0.8199737913657782	FALSE	Y	Y	0.998611	0.554	0.358	0.0525	0.05500000000000001
P00533	Epidermal growth factor receptor	EGFR	P26038-Y116	P26038	MOES	116	Y	GILNDDIYCPPETAV	FALSE	FALSE	0.7898329970775972	FALSE	Y	Y	0.999585	0.699	0.349	0.0605	0.041
P00533	Epidermal growth factor receptor	EGFR	P26038-Y134	P26038	MOES	134	Y	SYAVQSKYGDFNKEV	FALSE	FALSE	0.7907843435566279	FALSE	Y	Y	0.999205	0.699	0.349	0.0605	0.041
P00533	Epidermal growth factor receptor	EGFR	P26038-Y146	P26038	MOES	146	Y	KEVHKSGYLAGDKLL	FALSE	FALSE	0.7852871421560675	FALSE	Y	Y	0.997298	0.699	0.349	0.0605	0.041
P00533	Epidermal growth factor receptor	EGFR	P26038-Y191	P26038	MOES	191	Y	REDAVLEYLKIAQDL	FALSE	FALSE	0.7900955008202268	FALSE	Y	Y	0.998933	0.699	0.349	0.0605	0.041
P00533	Epidermal growth factor receptor	EGFR	P26038-Y205	P26038	MOES	205	Y	LEMYGVNYFSIKNKK	FALSE	FALSE	0.7907843435566279	FALSE	Y	Y	0.99925	0.699	0.349	0.0605	0.041
P00533	Epidermal growth factor receptor	EGFR	P26038-Y228	P26038	MOES	228	Y	DALGLNIYEQNDRLT	FALSE	FALSE	0.7907244487312999	FALSE	Y	Y	0.999427	0.699	0.349	0.0605	0.041
P00533	Epidermal growth factor receptor	EGFR	P26038-Y270	P26038	MOES	270	Y	KAPDFVFYAPRLRIN	FALSE	FALSE	0.7852871421560675	FALSE	Y	Y	0.997185	0.699	0.349	0.0605	0.041
P00533	Epidermal growth factor receptor	EGFR	P26038-Y291	P26038	MOES	291	Y	CMGNHELYMRRRKPD	FALSE	FALSE	0.7847831995037379	FALSE	Y	Y	0.996645	0.699	0.349	0.0605	0.041
P00533	Epidermal growth factor receptor	EGFR	P26038-Y556	P26038	MOES	556	Y	MRLGRDKYKTLRQIR	FALSE	FALSE	0.7878841649227133	FALSE	Y	Y	0.998706	0.699	0.349	0.0605	0.041
P00533	Epidermal growth factor receptor	EGFR	P26045-Y244	P26045	PTN3	244	Y	ASAGVAVYRKYICTS	FALSE	FALSE	0.6893943374288325	FALSE	Y	Y	0.998793	0.553	0.327	0.053	0.1035
P00533	Epidermal growth factor receptor	EGFR	P26045-Y324	P26045	PTN3	324	Y	EKNVLSQYWTMGSRN	FALSE	FALSE	0.6965376028051111	FALSE	Y	Y	0.999438	0.553	0.327	0.053	0.1035
P00533	Epidermal growth factor receptor	EGFR	P26045-Y682	P26045	PTN3	682	Y	RYKDVLPYDTTRVLL	FALSE	FALSE	0.6906847612906849	FALSE	Y	Y	0.998846	0.553	0.327	0.053	0.1035
P00533	Epidermal growth factor receptor	EGFR	P26232-S6	P26232	CTNA2	6	S	__MTSATSPIILKWD	FALSE	FALSE	0.5837505633664988	FALSE	Y	S/T	7.15313e-13	0.604	0.265	0.045	0.073
P00533	Epidermal growth factor receptor	EGFR	P26232-S42	P26232	CTNA2	42	S	VTTLVNTSNKGPSGK	FALSE	FALSE	0.5675005001116408	FALSE	Y	S/T	6.29594e-12	0.604	0.265	0.045	0.073
P00533	Epidermal growth factor receptor	EGFR	P26232-S151	P26232	CTNA2	151	S	ADVMRLLSHLKIVEE	FALSE	FALSE	0.5675005001116408	FALSE	Y	S/T	7.01603e-12	0.604	0.265	0.045	0.073
P00533	Epidermal growth factor receptor	EGFR	P26232-S262	P26232	CTNA2	262	S	SNAAQATSPTDEAKG	FALSE	FALSE	0.5784604568215977	FALSE	Y	S/T	1.40663e-12	0.604	0.265	0.045	0.073
P00533	Epidermal growth factor receptor	EGFR	P26232-S302	P26232	CTNA2	302	S	SEARFRPSLEERLES	FALSE	FALSE	0.5675005001116408	FALSE	Y	S/T	6.27633e-12	0.604	0.265	0.045	0.073
P00533	Epidermal growth factor receptor	EGFR	P26232-S309	P26232	CTNA2	309	S	SLEERLESIISGAAL	FALSE	FALSE	0.5655005001116408	FALSE	Y	S/T	1.14892e-11	0.604	0.265	0.045	0.073
P00533	Epidermal growth factor receptor	EGFR	P26232-S320	P26232	CTNA2	320	S	GAALMADSSCTRDDR	FALSE	FALSE	0.5581195477306884	FALSE	Y	S/T	2.54499e-11	0.604	0.265	0.045	0.073
P00533	Epidermal growth factor receptor	EGFR	P26232-S321	P26232	CTNA2	321	S	AALMADSSCTRDDRR	FALSE	FALSE	0.5655005001116408	FALSE	Y	S/T	1.81298e-11	0.604	0.265	0.045	0.073
P00533	Epidermal growth factor receptor	EGFR	P26232-S640	P26232	CTNA2	640	S	PEELEDDSDFEQEDY	FALSE	FALSE	0.5619970502562665	FALSE	Y	S/T	4.33429e-11	0.604	0.265	0.045	0.073
P00533	Epidermal growth factor receptor	EGFR	P26232-S651	P26232	CTNA2	651	S	QEDYDVRSRTSVQTE	FALSE	FALSE	0.5700362143973552	FALSE	Y	S/T	3.97375e-12	0.604	0.265	0.045	0.073
P00533	Epidermal growth factor receptor	EGFR	P26232-S654	P26232	CTNA2	654	S	YDVRSRTSVQTEDDQ	FALSE	FALSE	0.5655005001116408	FALSE	Y	S/T	1.93288e-11	0.604	0.265	0.045	0.073
P00533	Epidermal growth factor receptor	EGFR	P26232-S667	P26232	CTNA2	667	S	DQLIAGQSARAIMAQ	FALSE	FALSE	0.5675005001116408	FALSE	Y	S/T	8.52799e-12	0.604	0.265	0.045	0.073
P00533	Epidermal growth factor receptor	EGFR	P26232-S739	P26232	CTNA2	739	S	KGPLKNTSDVINAAK	FALSE	FALSE	0.5655005001116408	FALSE	Y	S/T	1.30512e-11	0.604	0.265	0.045	0.073
P00533	Epidermal growth factor receptor	EGFR	P26232-S753	P26232	CTNA2	753	S	KKIAEAGSRMDKLAR	FALSE	FALSE	0.5700362143973552	FALSE	Y	S/T	2.94006e-12	0.604	0.265	0.045	0.073
P00533	Epidermal growth factor receptor	EGFR	P26232-S901	P26232	CTNA2	901	S	YGTAAVNSPVVSWKM	FALSE	FALSE	0.5784604568215977	FALSE	Y	S/T	9.77494e-13	0.604	0.265	0.045	0.073
P00533	Epidermal growth factor receptor	EGFR	P26232-S939	P26232	CTNA2	939	S	GSQKKHISPVQALSE	FALSE	FALSE	0.5802604568215977	FALSE	Y	S/T	9.59633e-13	0.604	0.265	0.045	0.073
P00533	Epidermal growth factor receptor	EGFR	P26232-S945	P26232	CTNA2	945	S	ISPVQALSEFKAMDS	FALSE	FALSE	0.5655005001116408	FALSE	Y	S/T	1.93422e-11	0.604	0.265	0.045	0.073
P00533	Epidermal growth factor receptor	EGFR	P26232-T41	P26232	CTNA2	41	T	QVTTLVNTSNKGPSG	FALSE	FALSE	0.5653375225499302	FALSE	Y	S/T	4.02044e-10	0.604	0.265	0.045	0.073
P00533	Epidermal growth factor receptor	EGFR	P26232-T261	P26232	CTNA2	261	T	ISNAAQATSPTDEAK	FALSE	FALSE	0.5677375225499302	FALSE	Y	S/T	3.41967e-10	0.604	0.265	0.045	0.073
P00533	Epidermal growth factor receptor	EGFR	P26232-T323	P26232	CTNA2	323	T	LMADSSCTRDDRRER	FALSE	FALSE	0.5670232368356445	FALSE	Y	S/T	2.37425e-10	0.604	0.265	0.045	0.073
P00533	Epidermal growth factor receptor	EGFR	P26232-T535	P26232	CTNA2	535	T	LQEGDVDTLDRTAGA	FALSE	FALSE	0.57911133207374	FALSE	Y	S/T	9.78213e-10	0.604	0.265	0.045	0.073
P00533	Epidermal growth factor receptor	EGFR	P26232-T653	P26232	CTNA2	653	T	DYDVRSRTSVQTEDD	FALSE	FALSE	0.5670232368356445	FALSE	Y	S/T	2.03066e-10	0.604	0.265	0.045	0.073
P00533	Epidermal growth factor receptor	EGFR	P26232-T657	P26232	CTNA2	657	T	RSRTSVQTEDDQLIA	FALSE	FALSE	0.5725319669943747	FALSE	Y	S/T	6.7982e-10	0.604	0.265	0.045	0.073
P00533	Epidermal growth factor receptor	EGFR	P26232-T738	P26232	CTNA2	738	T	GKGPLKNTSDVINAA	FALSE	FALSE	0.5653375225499302	FALSE	Y	S/T	4.36159e-10	0.604	0.265	0.045	0.073
P00533	Epidermal growth factor receptor	EGFR	P26232-Y417	P26232	CTNA2	417	Y	NEKEVKEYAQVFREH	FALSE	FALSE	0.6861455051105331	FALSE	Y	Y	0.999671	0.604	0.265	0.045	0.073
P00533	Epidermal growth factor receptor	EGFR	P26232-Y778	P26232	CTNA2	778	Y	CKQDLLAYLQRIALY	FALSE	FALSE	0.7049836792519323	FALSE	Y	Y	0.998172	0.604	0.265	0.045	0.073
P00533	Epidermal growth factor receptor	EGFR	P26447-S32	P26447	S10A4	32	S	DKFKLNKSELKELLT	FALSE	FALSE	0.6844107741271298	FALSE	Y	S/T	9.98286e-12	0.523	0.234	0.041	0.217
P00533	Epidermal growth factor receptor	EGFR	P26447-S44	P26447	S10A4	44	S	LLTRELPSFLGKRTD	FALSE	FALSE	0.6844107741271298	FALSE	Y	S/T	7.48346e-12	0.523	0.234	0.041	0.217
P00533	Epidermal growth factor receptor	EGFR	P26447-S64	P26447	S10A4	64	S	KLMSNLDSNRDNEVD	FALSE	FALSE	0.6764831184494743	FALSE	Y	S/T	4.55231e-12	0.523	0.234	0.041	0.217
P00533	Epidermal growth factor receptor	EGFR	P26583-Y16	P26583	HMGB2	16	Y	PRGKMSSYAFFVQTC	FALSE	FALSE	0.5110875594818723	FALSE	Y	Y	0.998228	0.59	0.387	0.041	0.041
P00533	Epidermal growth factor receptor	EGFR	P26583-Y144	P26583	HMGB2	144	Y	SAKDKQPYEQKAAKL	FALSE	FALSE	0.520797172441458	FALSE	Y	Y	0.999229	0.59	0.387	0.041	0.041
P00533	Epidermal growth factor receptor	EGFR	P26583-Y162	P26583	HMGB2	162	Y	YEKDIAAYRAKGKSE	FALSE	FALSE	0.506056103694789	FALSE	Y	Y	0.995751	0.59	0.387	0.041	0.041
P00533	Epidermal growth factor receptor	EGFR	P26651-Y120	P26651	TTP	120	Y	SESGRCRYGAKCQFA	FALSE	FALSE	0.5152791104645452	FALSE	Y	Y	0.991771	0.53	0.414	0.041	0.041
P00533	Epidermal growth factor receptor	EGFR	P26651-Y158	P26651	TTP	158	Y	YLQGRCPYGSRCHFI	FALSE	FALSE	0.5070253658087047	FALSE	Y	Y	0.993184	0.53	0.414	0.041	0.041
P00533	Epidermal growth factor receptor	EGFR	P27037-Y215	P27037	AVR2A	215	Y	KAQLLNEYVAVKIFP	FALSE	FALSE	0.623784383471554	TRUE	Y	Y	0.998951	0.67	0.471	0.041	0.0715
P00533	Epidermal growth factor receptor	EGFR	P27037-Y233	P27037	AVR2A	233	Y	KQSWQNEYEVYSLPG	FALSE	FALSE	0.6259567490202795	TRUE	Y	Y	0.999534	0.67	0.471	0.041	0.0715
P00533	Epidermal growth factor receptor	EGFR	P27348-S37	P27348	1433T	37	S	TEQGAELSNEERNLL	FALSE	FALSE	0.6177248534170683	FALSE	Y	S/T	5.05047e-11	0.696	0.319	0.041	0.2205
P00533	Epidermal growth factor receptor	EGFR	P27348-S45	P27348	1433T	45	S	NEERNLLSVAYKNVV	FALSE	FALSE	0.6119761354683502	FALSE	Y	S/T	2.08963e-11	0.696	0.319	0.041	0.2205
P00533	Epidermal growth factor receptor	EGFR	P27348-S57	P27348	1433T	57	S	NVVGGRRSAWRVISS	FALSE	FALSE	0.6119761354683502	FALSE	Y	S/T	3.48802e-11	0.696	0.319	0.041	0.2205
P00533	Epidermal growth factor receptor	EGFR	P27348-S64	P27348	1433T	64	S	SAWRVISSIEQKTDT	FALSE	FALSE	0.6301904022523844	FALSE	Y	S/T	8.51011e-11	0.696	0.319	0.041	0.2205
P00533	Epidermal growth factor receptor	EGFR	P27348-S88	P27348	1433T	88	S	DYREKVESELRSICT	FALSE	FALSE	0.6177248534170683	FALSE	Y	S/T	6.52771e-11	0.696	0.319	0.041	0.2205
P00533	Epidermal growth factor receptor	EGFR	P27348-S92	P27348	1433T	92	S	KVESELRSICTTVLE	FALSE	FALSE	0.6177248534170683	FALSE	Y	S/T	4.70046e-11	0.696	0.319	0.041	0.2205
P00533	Epidermal growth factor receptor	EGFR	P27348-S114	P27348	1433T	114	S	ANATNPESKVFYLKM	FALSE	FALSE	0.6119761354683502	FALSE	Y	S/T	3.63873e-11	0.696	0.319	0.041	0.2205
P00533	Epidermal growth factor receptor	EGFR	P27348-S145	P27348	1433T	145	S	RKQTIDNSQGAYQEA	FALSE	FALSE	0.6119761354683502	FALSE	Y	S/T	2.33321e-11	0.696	0.319	0.041	0.2205
P00533	Epidermal growth factor receptor	EGFR	P27348-S156	P27348	1433T	156	S	YQEAFDISKKEMQPT	FALSE	FALSE	0.6119761354683502	FALSE	Y	S/T	3.53687e-11	0.696	0.319	0.041	0.2205
P00533	Epidermal growth factor receptor	EGFR	P27348-S210	P27348	1433T	210	S	LDTLNEDSYKDSTLI	FALSE	FALSE	0.6119761354683502	FALSE	Y	S/T	3.84918e-11	0.696	0.319	0.041	0.2205
P00533	Epidermal growth factor receptor	EGFR	P27348-S214	P27348	1433T	214	S	NEDSYKDSTLIMQLL	FALSE	FALSE	0.6177248534170683	FALSE	Y	S/T	4.39373e-11	0.696	0.319	0.041	0.2205
P00533	Epidermal growth factor receptor	EGFR	P27348-S230	P27348	1433T	230	S	DNLTLWTSDSAGEEC	FALSE	FALSE	0.6119761354683502	FALSE	Y	S/T	2.7745e-11	0.696	0.319	0.041	0.2205
P00533	Epidermal growth factor receptor	EGFR	P27348-S232	P27348	1433T	232	S	LTLWTSDSAGEECDA	FALSE	FALSE	0.6119761354683502	FALSE	Y	S/T	2.19187e-11	0.696	0.319	0.041	0.2205
P00533	Epidermal growth factor receptor	EGFR	P27348-T24	P27348	1433T	24	T	ERYDDMATCMKAVTE	FALSE	FALSE	0.6524111759977601	FALSE	Y	S/T	6.82398e-10	0.696	0.319	0.041	0.2205
P00533	Epidermal growth factor receptor	EGFR	P27348-T141	P27348	1433T	141	T	CGDDRKQTIDNSQGA	FALSE	FALSE	0.7053657991556171	FALSE	Y	S/T	1.96657e-9	0.696	0.319	0.041	0.2205
P00533	Epidermal growth factor receptor	EGFR	P27348-T205	P27348	1433T	205	T	EAIAELDTLNEDSYK	FALSE	FALSE	0.714983904157027	FALSE	Y	S/T	2.40684e-9	0.696	0.319	0.041	0.2205
P00533	Epidermal growth factor receptor	EGFR	P27348-T215	P27348	1433T	215	T	EDSYKDSTLIMQLLR	FALSE	FALSE	0.6511968902834744	FALSE	Y	S/T	6.0103100000000005e-10	0.696	0.319	0.041	0.2205
P00533	Epidermal growth factor receptor	EGFR	P27348-T229	P27348	1433T	229	T	RDNLTLWTSDSAGEE	FALSE	FALSE	0.6926702391829124	FALSE	Y	S/T	1.25698e-9	0.696	0.319	0.041	0.2205
P00533	Epidermal growth factor receptor	EGFR	P27348-Y19	P27348	1433T	19	Y	LAEQAERYDDMATCM	FALSE	FALSE	0.8431928987638083	FALSE	Y	Y	0.999777	0.696	0.319	0.041	0.2205
P00533	Epidermal growth factor receptor	EGFR	P27348-Y48	P27348	1433T	48	Y	RNLLSVAYKNVVGGR	FALSE	FALSE	0.8452268493810923	FALSE	Y	Y	0.999794	0.696	0.319	0.041	0.2205
P00533	Epidermal growth factor receptor	EGFR	P27348-Y82	P27348	1433T	82	Y	KLQLIKDYREKVESE	FALSE	FALSE	0.8469706765415861	FALSE	Y	Y	0.99972	0.696	0.319	0.041	0.2205
P00533	Epidermal growth factor receptor	EGFR	P27348-Y125	P27348	1433T	125	Y	YLKMKGDYFRYLAEV	FALSE	FALSE	0.8451928987638083	FALSE	Y	Y	0.999733	0.696	0.319	0.041	0.2205
P00533	Epidermal growth factor receptor	EGFR	P27348-Y128	P27348	1433T	128	Y	MKGDYFRYLAEVACG	FALSE	FALSE	0.8485852097568147	FALSE	Y	Y	0.999245	0.696	0.319	0.041	0.2205
P00533	Epidermal growth factor receptor	EGFR	P27348-Y149	P27348	1433T	149	Y	IDNSQGAYQEAFDIS	FALSE	FALSE	0.8365694077289136	FALSE	Y	Y	0.999876	0.696	0.319	0.041	0.2205
P00533	Epidermal growth factor receptor	EGFR	P27348-Y211	P27348	1433T	211	Y	DTLNEDSYKDSTLIM	FALSE	FALSE	0.8442651534746596	FALSE	Y	Y	0.999843	0.696	0.319	0.041	0.2205
P00533	Epidermal growth factor receptor	EGFR	P27352-T297	P27352	IF	297	T	PDHEVQPTLPSNPGP	FALSE	FALSE	0.5931151411410024	FALSE	Y	S/T	7.43354e-11	0.592	0.095	0.041	0.21
P00533	Epidermal growth factor receptor	EGFR	P27352-T317	P27352	IF	317	T	SNITVIYTINNQLRG	FALSE	FALSE	0.6025346771605387	FALSE	Y	S/T	3.96493e-10	0.592	0.095	0.041	0.21
P00533	Epidermal growth factor receptor	EGFR	P27361-Y130	P27361	MK03	130	Y	DLMETDLYKLLKSQQ	FALSE	FALSE	0.673620338943923	TRUE	Y	Y	0.999115	0.744	0.597	0.041	0.113
P00533	Epidermal growth factor receptor	EGFR	P27361-Y204	P27361	MK03	204	Y	HTGFLTEYVATRWYR	FALSE	FALSE	0.673620338943923	TRUE	Y	Y	0.999091	0.744	0.597	0.041	0.113
P00533	Epidermal growth factor receptor	EGFR	P27361-Y210	P27361	MK03	210	Y	EYVATRWYRAPEIML	FALSE	FALSE	0.6712084962437622	TRUE	Y	Y	0.993856	0.744	0.597	0.041	0.113
P00533	Epidermal growth factor receptor	EGFR	P27361-Y222	P27361	MK03	222	Y	IMLNSKGYTKSIDIW	FALSE	FALSE	0.6746203288555948	TRUE	Y	Y	0.997916	0.744	0.597	0.041	0.113
P00533	Epidermal growth factor receptor	EGFR	P27482-Y139	P27482	CALL3	139	Y	DGDGQVNYEEFVRVL	FALSE	FALSE	0.5489703776056964	FALSE	Y	Y	0.999662	0.593	0.608	0.041	0.041
P00533	Epidermal growth factor receptor	EGFR	P27487-Y256	P27487	DPP4	256	Y	PKTVRVPYPKAGAVN	FALSE	FALSE	0.5666291593379299	FALSE	Y	Y	0.976119	0.696	0.319	0.041	0.07
P00533	Epidermal growth factor receptor	EGFR	P27487-Y439	P27487	DPP4	439	Y	YKIQLSDYTKVTCLS	FALSE	FALSE	0.5780761051310557	FALSE	Y	Y	0.998736	0.696	0.319	0.041	0.07
P00533	Epidermal growth factor receptor	EGFR	P27487-Y683	P27487	DPP4	683	Y	PEDNLDHYRNSTVMS	FALSE	FALSE	0.5755811674623459	FALSE	Y	Y	0.997821	0.696	0.319	0.041	0.07
P00533	Epidermal growth factor receptor	EGFR	P27695-Y45	P27695	APEX1	45	Y	AGEGPALYEDPPDQK	FALSE	FALSE	0.5814522877769838	FALSE	Y	Y	0.999696	0.558	0.367	0.041	0.07
P00533	Epidermal growth factor receptor	EGFR	P27695-Y128	P27695	APEX1	128	Y	APSDKEGYSGVGLLS	FALSE	FALSE	0.5985935313942438	FALSE	Y	Y	0.99896	0.558	0.367	0.041	0.07
P00533	Epidermal growth factor receptor	EGFR	P27695-Y171	P27695	APEX1	171	Y	SFVLVTAYVPNAGRG	FALSE	FALSE	0.6004063741070864	FALSE	Y	Y	0.998875	0.558	0.367	0.041	0.07
P00533	Epidermal growth factor receptor	EGFR	P27695-Y184	P27695	APEX1	184	Y	RGLVRLEYRQRWDEA	FALSE	FALSE	0.6050941207005004	FALSE	Y	Y	0.997809	0.558	0.367	0.041	0.07
P00533	Epidermal growth factor receptor	EGFR	P27695-Y262	P27695	APEX1	262	Y	HLYPNTPYAYTFWTY	FALSE	FALSE	0.613231670397672	FALSE	Y	Y	0.995787	0.558	0.367	0.041	0.07
P00533	Epidermal growth factor receptor	EGFR	P27701-S258	P27701	CD82	258	S	CLCRHVHSEDYSKVP	FALSE	FALSE	0.6808198654635904	FALSE	Y	S/T	1.48057e-11	0.467	1	0.043	0.21
P00533	Epidermal growth factor receptor	EGFR	P27701-S262	P27701	CD82	262	S	HVHSEDYSKVPKY__	FALSE	FALSE	0.6808198654635904	FALSE	Y	S/T	1.96084e-11	0.467	1	0.043	0.21
P00533	Epidermal growth factor receptor	EGFR	P27701-Y261	P27701	CD82	261	Y	RHVHSEDYSKVPKY_	FALSE	FALSE	0.8755057196810404	FALSE	Y	Y	0.999466	0.467	0.283	0.043	0.21
P00533	Epidermal growth factor receptor	EGFR	P27701-Y267	P27701	CD82	267	Y	DYSKVPKY_______	FALSE	FALSE	0.8411617213614496	FALSE	Y	Y	0.99859	0.467	0.257	0.043	0.21
P00533	Epidermal growth factor receptor	EGFR	P27797-S35	P27797	CALR	35	S	LDGDGWTSRWIESKH	FALSE	FALSE	0.5382363491468887	FALSE	Y	S/T	9.6196e-12	0.732	0.467	0.041	0.0715
P00533	Epidermal growth factor receptor	EGFR	P27797-S44	P27797	CALR	44	S	WIESKHKSDFGKFVL	FALSE	FALSE	0.5435327111699587	FALSE	Y	S/T	1.22183e-11	0.732	0.467	0.041	0.0715
P00533	Epidermal growth factor receptor	EGFR	P27797-S52	P27797	CALR	52	S	DFGKFVLSSGKFYGD	FALSE	FALSE	0.5382363491468887	FALSE	Y	S/T	5.07364e-12	0.732	0.467	0.041	0.0715
P00533	Epidermal growth factor receptor	EGFR	P27797-S53	P27797	CALR	53	S	FGKFVLSSGKFYGDE	FALSE	FALSE	0.5382363491468887	FALSE	Y	S/T	4.97178e-12	0.732	0.467	0.041	0.0715
P00533	Epidermal growth factor receptor	EGFR	P27797-S78	P27797	CALR	78	S	DARFYALSASFEPFS	FALSE	FALSE	0.5362363491468886	FALSE	Y	S/T	7.99566e-12	0.732	0.467	0.041	0.0715
P00533	Epidermal growth factor receptor	EGFR	P27797-S80	P27797	CALR	80	S	RFYALSASFEPFSNK	FALSE	FALSE	0.5498883691517356	FALSE	Y	S/T	1.85434e-11	0.732	0.467	0.041	0.0715
P00533	Epidermal growth factor receptor	EGFR	P27797-S85	P27797	CALR	85	S	SASFEPFSNKGQTLV	FALSE	FALSE	0.5382363491468887	FALSE	Y	S/T	5.26051e-12	0.732	0.467	0.041	0.0715
P00533	Epidermal growth factor receptor	EGFR	P27797-S193	P27797	CALR	193	S	IDNSQVESGSLEDDW	FALSE	FALSE	0.5540625030158074	FALSE	Y	S/T	2.571e-11	0.732	0.467	0.041	0.0715
P00533	Epidermal growth factor receptor	EGFR	P27797-S195	P27797	CALR	195	S	NSQVESGSLEDDWDF	FALSE	FALSE	0.5435327111699587	FALSE	Y	S/T	1.4052e-11	0.732	0.467	0.041	0.0715
P00533	Epidermal growth factor receptor	EGFR	P27797-S214	P27797	CALR	214	S	KIKDPDASKPEDWDE	FALSE	FALSE	0.5362363491468886	FALSE	Y	S/T	7.71716e-12	0.732	0.467	0.041	0.0715
P00533	Epidermal growth factor receptor	EGFR	P27797-S231	P27797	CALR	231	S	KIDDPTDSKPEDWDK	FALSE	FALSE	0.5475406476778953	FALSE	Y	S/T	1.45364e-11	0.732	0.467	0.041	0.0715
P00533	Epidermal growth factor receptor	EGFR	P27797-S300	P27797	CALR	300	S	EIDNPEYSPDPSIYA	FALSE	FALSE	0.5398727127832522	FALSE	Y	S/T	2.07426e-12	0.732	0.467	0.041	0.0715
P00533	Epidermal growth factor receptor	EGFR	P27797-T34	P27797	CALR	34	T	FLDGDGWTSRWIESK	FALSE	FALSE	0.5633915627654185	FALSE	Y	S/T	3.19056e-10	0.732	0.467	0.041	0.0715
P00533	Epidermal growth factor receptor	EGFR	P27797-T169	P27797	CALR	169	T	RCKDDEFTHLYTLIV	FALSE	FALSE	0.5622535146782879	FALSE	Y	S/T	1.04726e-9	0.732	0.467	0.041	0.0715
P00533	Epidermal growth factor receptor	EGFR	P27797-T181	P27797	CALR	181	T	LIVRPDNTYEVKIDN	FALSE	FALSE	0.5639201813449545	FALSE	Y	S/T	8.7455e-10	0.732	0.467	0.041	0.0715
P00533	Epidermal growth factor receptor	EGFR	P27797-T229	P27797	CALR	229	T	RAKIDDPTDSKPEDW	FALSE	FALSE	0.5622582294320851	FALSE	Y	S/T	4.15462e-10	0.732	0.467	0.041	0.0715
P00533	Epidermal growth factor receptor	EGFR	P27797-T333	P27797	CALR	333	T	IFDNFLITNDEAYAE	FALSE	FALSE	0.5633915627654185	FALSE	Y	S/T	2.77408e-10	0.732	0.467	0.041	0.0715
P00533	Epidermal growth factor receptor	EGFR	P27797-Y22	P27797	CALR	22	Y	AVAEPAVYFKEQFLD	FALSE	FALSE	0.68853165665761	FALSE	Y	Y	0.998997	0.732	0.467	0.041	0.0715
P00533	Epidermal growth factor receptor	EGFR	P27797-Y57	P27797	CALR	57	Y	VLSSGKFYGDEEKDK	FALSE	FALSE	0.6924311699381195	FALSE	Y	Y	0.999392	0.732	0.467	0.041	0.0715
P00533	Epidermal growth factor receptor	EGFR	P27797-Y75	P27797	CALR	75	Y	TSQDARFYALSASFE	FALSE	FALSE	0.691119999645125	FALSE	Y	Y	0.99843	0.732	0.467	0.041	0.0715
P00533	Epidermal growth factor receptor	EGFR	P27797-Y109	P27797	CALR	109	Y	NIDCGGGYVKLFPNS	FALSE	FALSE	0.6901161977204119	FALSE	Y	Y	0.99919500000000006	0.732	0.467	0.041	0.0715
P00533	Epidermal growth factor receptor	EGFR	P27797-Y150	P27797	CALR	150	Y	KVHVIFNYKGKNVLI	FALSE	FALSE	0.6952478322751838	FALSE	Y	Y	0.997782	0.732	0.467	0.041	0.0715
P00533	Epidermal growth factor receptor	EGFR	P27797-Y172	P27797	CALR	172	Y	DDEFTHLYTLIVRPD	FALSE	FALSE	0.689119999645125	FALSE	Y	Y	0.998388	0.732	0.467	0.041	0.0715
P00533	Epidermal growth factor receptor	EGFR	P27797-Y182	P27797	CALR	182	Y	IVRPDNTYEVKIDNS	FALSE	FALSE	0.7018510112079608	FALSE	Y	Y	0.999503	0.732	0.467	0.041	0.0715
P00533	Epidermal growth factor receptor	EGFR	P27797-Y271	P27797	CALR	271	Y	PVIQNPEYKGEWKPR	FALSE	FALSE	0.6885680202939736	FALSE	Y	Y	0.998866	0.732	0.467	0.041	0.0715
P00533	Epidermal growth factor receptor	EGFR	P27797-Y285	P27797	CALR	285	Y	RQIDNPDYKGTWIHP	FALSE	FALSE	0.691119999645125	FALSE	Y	Y	0.998423	0.732	0.467	0.041	0.0715
P00533	Epidermal growth factor receptor	EGFR	P27797-Y299	P27797	CALR	299	Y	PEIDNPEYSPDPSIY	FALSE	FALSE	0.6869772982389833	FALSE	Y	Y	0.999327	0.732	0.467	0.041	0.0715
P00533	Epidermal growth factor receptor	EGFR	P27816-Y47	P27816	MAP4	47	Y	ETVGKTDYIPLLDVD	FALSE	FALSE	0.5776095862041708	FALSE	Y	Y	0.999481	0.489	0.194	0.0685	0.07
P00533	Epidermal growth factor receptor	EGFR	P27816-Y110	P27816	MAP4	110	Y	FLEEKMAYQEYPNSQ	FALSE	FALSE	0.5748858725475853	FALSE	Y	Y	0.999064	0.489	0.194	0.0685	0.07
P00533	Epidermal growth factor receptor	EGFR	P27816-Y113	P27816	MAP4	113	Y	EKMAYQEYPNSQNWP	FALSE	FALSE	0.5889952704707936	FALSE	Y	Y	0.9936	0.489	0.194	0.0685	0.07
P00533	Epidermal growth factor receptor	EGFR	P27816-Y1001	P27816	MAP4	1001	Y	IVSKKVSYSHIQSKC	FALSE	FALSE	0.5749794622911751	FALSE	Y	Y	0.998797	0.489	0.194	0.0685	0.07
P00533	Epidermal growth factor receptor	EGFR	P27824-Y70	P27824	CALX	70	Y	PVPTGEVYFADSFDR	FALSE	FALSE	0.6420443617444186	FALSE	Y	Y	0.999053	0.603	0.25	0.053	0.08750000000000001
P00533	Epidermal growth factor receptor	EGFR	P27824-Y185	P27824	CALX	185	Y	QFHDKTPYTIMFGPD	FALSE	FALSE	0.648988843675709	FALSE	Y	Y	0.997769	0.603	0.25	0.053	0.08750000000000001
P00533	Epidermal growth factor receptor	EGFR	P27824-Y214	P27824	CALX	214	Y	KNPKTGIYEEKHAKR	FALSE	FALSE	0.6271499140246939	FALSE	Y	Y	0.999594	0.603	0.25	0.053	0.08750000000000001
P00533	Epidermal growth factor receptor	EGFR	P27824-Y379	P27824	CALX	379	Y	PVIDNPNYKGKWKPP	FALSE	FALSE	0.6462388436757089	FALSE	Y	Y	0.997299	0.603	0.25	0.053	0.08750000000000001
P00533	Epidermal growth factor receptor	EGFR	P27824-Y393	P27824	CALX	393	Y	PMIDNPSYQGIWKPR	FALSE	FALSE	0.6507607900902086	FALSE	Y	Y	0.998302	0.603	0.25	0.053	0.08750000000000001
P00533	Epidermal growth factor receptor	EGFR	P27824-Y514	P27824	CALX	514	Y	KQTSGMEYKKTDAPQ	FALSE	FALSE	0.6469941360272203	FALSE	Y	Y	0.999332	0.603	0.25	0.053	0.08750000000000001
P00533	Epidermal growth factor receptor	EGFR	P27986-S43	P27986	P85A	43	S	SLVALGFSDGQEARP	FALSE	FALSE	0.7141950570996313	FALSE	Y	S/T	1.13176e-11	0.672	0.52	0.041	0.4615
P00533	Epidermal growth factor receptor	EGFR	P27986-S83	P27986	P85A	83	S	YIGRKKISPPTPKPR	FALSE	FALSE	0.6979778222649717	FALSE	Y	S/T	2.70354e-12	0.672	0.52	0.041	0.4615
P00533	Epidermal growth factor receptor	EGFR	P27986-S147	P27986	P85A	147	S	EKKGLECSTLYRTQS	FALSE	FALSE	0.7376685439043612	FALSE	Y	S/T	2.46185e-11	0.672	0.52	0.041	0.4615
P00533	Epidermal growth factor receptor	EGFR	P27986-S154	P27986	P85A	154	S	STLYRTQSSSNLAEL	FALSE	FALSE	0.7155283904329647	FALSE	Y	S/T	1.98441e-11	0.672	0.52	0.041	0.4615
P00533	Epidermal growth factor receptor	EGFR	P27986-S208	P27986	P85A	208	S	AVYSEMISLAPEVQS	FALSE	FALSE	0.7384685439043612	FALSE	Y	S/T	2.55442e-11	0.672	0.52	0.041	0.4615
P00533	Epidermal growth factor receptor	EGFR	P27986-S265	P27986	P85A	265	S	LLNARVLSEIFSPML	FALSE	FALSE	0.7155283904329647	FALSE	Y	S/T	1.84996e-11	0.672	0.52	0.041	0.4615
P00533	Epidermal growth factor receptor	EGFR	P27986-S269	P27986	P85A	269	S	RVLSEIFSPMLFRFS	FALSE	FALSE	0.6979778222649717	FALSE	Y	S/T	2.61541e-12	0.672	0.52	0.041	0.4615
P00533	Epidermal growth factor receptor	EGFR	P27986-S279	P27986	P85A	279	S	LFRFSAASSDNTENL	FALSE	FALSE	0.7384685439043612	FALSE	Y	S/T	4.31474e-11	0.672	0.52	0.041	0.4615
P00533	Epidermal growth factor receptor	EGFR	P27986-S541	P27986	P85A	541	S	RISEIIDSRRRLEED	FALSE	FALSE	0.7141950570996313	FALSE	Y	S/T	1.15806e-11	0.672	0.52	0.041	0.4615
P00533	Epidermal growth factor receptor	EGFR	P27986-S608	P27986	P85A	608	S	ENTEDQYSLVEDDED	FALSE	FALSE	0.7417385439043612	FALSE	Y	S/T	5.24064e-11	0.672	0.52	0.041	0.4615
P00533	Epidermal growth factor receptor	EGFR	P27986-S628	P27986	P85A	628	S	EKTWNVGSSNRNKAE	FALSE	FALSE	0.7384685439043612	FALSE	Y	S/T	2.60462e-11	0.672	0.52	0.041	0.4615
P00533	Epidermal growth factor receptor	EGFR	P27986-S629	P27986	P85A	629	S	KTWNVGSSNRNKAEN	FALSE	FALSE	0.7141950570996313	FALSE	Y	S/T	1.28723e-11	0.672	0.52	0.041	0.4615
P00533	Epidermal growth factor receptor	EGFR	P27986-T86	P27986	P85A	86	T	RKKISPPTPKPRPPR	FALSE	FALSE	0.7417385439043612	FALSE	Y	S/T	5.03899e-11	0.672	0.52	0.041	0.4615
P00533	Epidermal growth factor receptor	EGFR	P27986-T148	P27986	P85A	148	T	KKGLECSTLYRTQSS	FALSE	FALSE	0.7709540257700852	FALSE	Y	S/T	7.80777e-10	0.672	0.52	0.041	0.4615
P00533	Epidermal growth factor receptor	EGFR	P27986-T152	P27986	P85A	152	T	ECSTLYRTQSSSNLA	FALSE	FALSE	0.7709540257700852	FALSE	Y	S/T	8.35961e-10	0.672	0.52	0.041	0.4615
P00533	Epidermal growth factor receptor	EGFR	P27986-T369	P27986	P85A	369	T	TKMHGDYTLTLRKGG	FALSE	FALSE	0.786458904770866	FALSE	Y	S/T	1.30605e-9	0.672	0.52	0.041	0.4615
P00533	Epidermal growth factor receptor	EGFR	P27986-T454	P27986	P85A	454	T	KKLHEYNTQFQEKSR	FALSE	FALSE	0.7933836552544532	FALSE	Y	S/T	4.16739e-9	0.672	0.52	0.041	0.4615
P00533	Epidermal growth factor receptor	EGFR	P27986-T471	P27986	P85A	471	T	DRLYEEYTRTSQEIQ	FALSE	FALSE	0.7709540257700852	FALSE	Y	S/T	7.96333e-10	0.672	0.52	0.041	0.4615
P00533	Epidermal growth factor receptor	EGFR	P27986-T490	P27986	P85A	490	T	AIEAFNETIKIFEEQ	FALSE	FALSE	0.7811780418832768	FALSE	Y	S/T	2.30009e-9	0.672	0.52	0.041	0.4615
P00533	Epidermal growth factor receptor	EGFR	P27986-T576	P27986	P85A	576	T	DLIQLRKTRDQYLMW	FALSE	FALSE	0.7681532127619551	FALSE	Y	S/T	4.50755e-10	0.672	0.52	0.041	0.4615
P00533	Epidermal growth factor receptor	EGFR	P27986-T603	P27986	P85A	603	T	EWLGNENTEDQYSLV	FALSE	FALSE	0.7888836552544531	FALSE	Y	S/T	3.24917e-9	0.672	0.52	0.041	0.4615
P00533	Epidermal growth factor receptor	EGFR	P27986-Y12	P27986	P85A	12	Y	GYQYRALYDYKKERE	FALSE	FALSE	0.8832733076134933	FALSE	Y	Y	0.999236	0.672	0.52	0.041	0.4615
P00533	Epidermal growth factor receptor	EGFR	P27986-Y59	P27986	P85A	59	Y	EIGWLNGYNETTGER	FALSE	FALSE	0.8795170246751196	FALSE	Y	Y	0.999483	0.672	0.52	0.041	0.4615
P00533	Epidermal growth factor receptor	EGFR	P27986-Y73	P27986	P85A	73	Y	RGDFPGTYVEYIGRK	FALSE	FALSE	0.8712392141115486	FALSE	Y	Y	0.999898	0.672	0.52	0.041	0.4615
P00533	Epidermal growth factor receptor	EGFR	P27986-Y76	P27986	P85A	76	Y	FPGTYVEYIGRKKIS	FALSE	FALSE	0.8689203892118174	FALSE	Y	Y	0.999844	0.672	0.52	0.041	0.4615
P00533	Epidermal growth factor receptor	EGFR	P27986-Y203	P27986	P85A	203	Y	PVIPAAVYSEMISLA	FALSE	FALSE	0.8742537225451507	FALSE	Y	Y	0.999817	0.672	0.52	0.041	0.4615
P00533	Epidermal growth factor receptor	EGFR	P27986-Y368	P27986	P85A	368	Y	STKMHGDYTLTLRKG	FALSE	FALSE	0.874373618081713	FALSE	Y	Y	0.999747	0.672	0.52	0.041	0.4615
P00533	Epidermal growth factor receptor	EGFR	P27986-Y426	P27986	P85A	426	Y	KLDVKLLYPVSKYQQ	FALSE	FALSE	0.8867032775438521	FALSE	Y	Y	0.995874	0.672	0.52	0.041	0.4615
P00533	Epidermal growth factor receptor	EGFR	P27986-Y452	P27986	P85A	452	Y	VGKKLHEYNTQFQEK	FALSE	FALSE	0.8758442530023479	FALSE	Y	Y	0.999672	0.672	0.52	0.041	0.4615
P00533	Epidermal growth factor receptor	EGFR	P27986-Y463	P27986	P85A	463	Y	FQEKSREYDRLYEEY	FALSE	FALSE	0.8744075686989969	FALSE	Y	Y	0.999787	0.672	0.52	0.041	0.4615
P00533	Epidermal growth factor receptor	EGFR	P27986-Y467	P27986	P85A	467	Y	SREYDRLYEEYTRTS	FALSE	FALSE	0.877972547444882	FALSE	Y	Y	0.999912	0.672	0.52	0.041	0.4615
P00533	Epidermal growth factor receptor	EGFR	P27986-Y470	P27986	P85A	470	Y	YDRLYEEYTRTSQEI	FALSE	FALSE	0.8758442530023479	FALSE	Y	Y	0.999675	0.672	0.52	0.041	0.4615
P00533	Epidermal growth factor receptor	EGFR	P27986-Y504	P27986	P85A	504	Y	QCQTQERYSKEYIEK	FALSE	FALSE	0.8749013958594908	FALSE	Y	Y	0.999721	0.672	0.52	0.041	0.4615
P00533	Epidermal growth factor receptor	EGFR	P27986-Y508	P27986	P85A	508	Y	QERYSKEYIEKFKRE	FALSE	FALSE	0.8817134800873689	FALSE	Y	Y	0.999936	0.672	0.52	0.041	0.4615
P00533	Epidermal growth factor receptor	EGFR	P27986-Y528	P27986	P85A	528	Y	IQRIMHNYDKLKSRI	FALSE	FALSE	0.8753135363030266	FALSE	Y	Y	0.999508	0.672	0.52	0.041	0.4615
P00533	Epidermal growth factor receptor	EGFR	P27986-Y556	P27986	P85A	556	Y	LKKQAAEYREIDKRM	FALSE	FALSE	0.8742537225451507	FALSE	Y	Y	0.999825	0.672	0.52	0.041	0.4615
P00533	Epidermal growth factor receptor	EGFR	P27986-Y580	P27986	P85A	580	Y	LRKTRDQYLMWLTQK	FALSE	FALSE	0.8832733076134933	FALSE	Y	Y	0.999208	0.672	0.52	0.041	0.4615
P00533	Epidermal growth factor receptor	EGFR	P27986-Y607	P27986	P85A	607	Y	NENTEDQYSLVEDDE	FALSE	FALSE	0.8537955316619598	FALSE	Y	Y	0.999876	0.672	0.52	0.041	0.4615
P00533	Epidermal growth factor receptor	EGFR	P27986-Y657	P27986	P85A	657	Y	ESSKQGCYACSVVVD	FALSE	FALSE	0.8749013958594908	FALSE	Y	Y	0.999709	0.672	0.52	0.041	0.4615
P00533	Epidermal growth factor receptor	EGFR	P27986-Y679	P27986	P85A	679	Y	INKTATGYGFAEPYN	FALSE	FALSE	0.8765109196690146	FALSE	Y	Y	0.999682	0.672	0.52	0.041	0.4615
P00533	Epidermal growth factor receptor	EGFR	P27986-Y688	P27986	P85A	688	Y	FAEPYNLYSSLKELV	FALSE	FALSE	0.8749013958594908	FALSE	Y	Y	0.999724	0.672	0.52	0.041	0.4615
P00533	Epidermal growth factor receptor	EGFR	P27987-Y4	P27987	IP3KB	4	Y	____MAVYCYALNSL	FALSE	FALSE	0.7030412473684508	FALSE	Y	Y	0.998884	0.598	0.418	0.0465	0.041
P00533	Epidermal growth factor receptor	EGFR	P27987-Y770	P27987	IP3KB	770	Y	PSLRKDMYQKMIEVD	FALSE	FALSE	0.6922876618975652	FALSE	Y	Y	0.99872	0.598	0.418	0.0465	0.041
P00533	Epidermal growth factor receptor	EGFR	P27987-Y854	P27987	IP3KB	854	Y	NHNILIAYRDRLKAI	FALSE	FALSE	0.7173585196017426	FALSE	Y	Y	0.99594	0.598	0.418	0.0465	0.041
P00533	Epidermal growth factor receptor	EGFR	P28062-Y112	P28062	PSB8	112	Y	KVIEINPYLLGTMSG	FALSE	FALSE	0.7577999593262965	FALSE	Y	Y	0.996561	0.506	0.417	0.112	0.041
P00533	Epidermal growth factor receptor	EGFR	P28062-Y126	P28062	PSB8	126	Y	GCAADCQYWERLLAK	FALSE	FALSE	0.7848743012230742	FALSE	Y	Y	0.999437	0.506	0.417	0.112	0.041
P00533	Epidermal growth factor receptor	EGFR	P28062-Y162	P28062	PSB8	162	Y	LSNMMCQYRGMGLSM	FALSE	FALSE	0.7570958348847577	FALSE	Y	Y	0.995079	0.506	0.417	0.112	0.041
P00533	Epidermal growth factor receptor	EGFR	P28062-Y184	P28062	PSB8	184	Y	DKKGPGLYYVDEHGT	FALSE	FALSE	0.7743317611158383	FALSE	Y	Y	0.998723	0.506	0.417	0.112	0.041
P00533	Epidermal growth factor receptor	EGFR	P28062-Y185	P28062	PSB8	185	Y	KKGPGLYYVDEHGTR	FALSE	FALSE	0.7807636732037506	FALSE	Y	Y	0.999285	0.506	0.417	0.112	0.041
P00533	Epidermal growth factor receptor	EGFR	P28062-Y234	P28062	PSB8	234	Y	LGRRAIAYATHRDSY	FALSE	FALSE	0.756900686634764	FALSE	Y	Y	0.997968	0.506	0.417	0.112	0.041
P00533	Epidermal growth factor receptor	EGFR	P28062-Y241	P28062	PSB8	241	Y	YATHRDSYSGGVVNM	FALSE	FALSE	0.7580044878043546	FALSE	Y	Y	0.997775	0.506	0.417	0.112	0.041
P00533	Epidermal growth factor receptor	EGFR	P28062-Y249	P28062	PSB8	249	Y	SGGVVNMYHMKEDGW	FALSE	FALSE	0.7802896976237749	FALSE	Y	Y	0.998686	0.506	0.417	0.112	0.041
P00533	Epidermal growth factor receptor	EGFR	P28074-Y228	P28074	PSB5	228	Y	QATYRDAYSGGAVNL	FALSE	FALSE	0.5003587886405948	FALSE	Y	Y	0.997144	0.506	0.416	0.041	0.041
P00533	Epidermal growth factor receptor	EGFR	P28223-S280	P28223	5HT2A	280	S	GTRAKLASFSFLPQS	FALSE	FALSE	0.5721719094873344	FALSE	Y	S/T	5.44681e-12	0.624	0.513	0.041	0.0625
P00533	Epidermal growth factor receptor	EGFR	P28223-S287	P28223	5HT2A	287	S	SFSFLPQSSLSSEKL	FALSE	FALSE	0.5721719094873344	FALSE	Y	S/T	5.83541e-12	0.624	0.513	0.041	0.0625
P00533	Epidermal growth factor receptor	EGFR	P28223-S288	P28223	5HT2A	288	S	FSFLPQSSLSSEKLF	FALSE	FALSE	0.5737719094873346	FALSE	Y	S/T	5.074e-12	0.624	0.513	0.041	0.0625
P00533	Epidermal growth factor receptor	EGFR	P28223-S290	P28223	5HT2A	290	S	FLPQSSLSSEKLFQR	FALSE	FALSE	0.5741719094873345	FALSE	Y	S/T	9.92849e-12	0.624	0.513	0.041	0.0625
P00533	Epidermal growth factor receptor	EGFR	P28223-S291	P28223	5HT2A	291	S	LPQSSLSSEKLFQRS	FALSE	FALSE	0.5721719094873344	FALSE	Y	S/T	7.86427e-12	0.624	0.513	0.041	0.0625
P00533	Epidermal growth factor receptor	EGFR	P28223-S298	P28223	5HT2A	298	S	SEKLFQRSIHREPGS	FALSE	FALSE	0.5741719094873345	FALSE	Y	S/T	9.6058e-12	0.624	0.513	0.041	0.0625
P00533	Epidermal growth factor receptor	EGFR	P28223-S305	P28223	5HT2A	305	S	SIHREPGSYTGRRTM	FALSE	FALSE	0.5721719094873344	FALSE	Y	S/T	5.39067e-12	0.624	0.513	0.041	0.0625
P00533	Epidermal growth factor receptor	EGFR	P28223-Y419	P28223	5HT2A	419	Y	NTIPALAYKSSQLQM	FALSE	FALSE	0.7097668599174484	FALSE	Y	Y	0.996934	0.624	0.513	0.041	0.0625
P00533	Epidermal growth factor receptor	EGFR	P28290-Y657	P28290	ITPI2	657	Y	SESEFTQYTTHHILK	FALSE	FALSE	0.5542355310025998	FALSE	Y	Y	0.996704	0.532	0.571	0.041	0.041
P00533	Epidermal growth factor receptor	EGFR	P28290-Y732	P28290	ITPI2	732	Y	YLFAKAGYPLRRSQS	FALSE	FALSE	0.5311704098358808	FALSE	Y	Y	0.984198	0.532	0.453	0.041	0.041
P00533	Epidermal growth factor receptor	EGFR	P28290-Y930	P28290	ITPI2	930	Y	SLQNLSQYPMMRGPD	FALSE	FALSE	0.5234470898356659	FALSE	Y	Y	0.985735	0.532	0.414	0.041	0.041
P00533	Epidermal growth factor receptor	EGFR	P28300-Y384	P28300	LYOX	384	Y	KVSVNPSYLVPESDY	FALSE	FALSE	0.7297246723893845	FALSE	Y	Y	0.997481	0.505	0.48	0.1185	0.041
P00533	Epidermal growth factor receptor	EGFR	P28329-S125	P28329	CLAT	125	S	KMAAKTPSSEESGLP	FALSE	FALSE	0.6593865671083295	FALSE	Y	S/T	6.79034e-12	0.522	0.135	0.041	0.211
P00533	Epidermal growth factor receptor	EGFR	P28329-S237	P28329	CLAT	237	S	DQLRFAASLISGVLS	FALSE	FALSE	0.6546017685735313	FALSE	Y	S/T	2.71913e-12	0.522	0.135	0.041	0.211
P00533	Epidermal growth factor receptor	EGFR	P28329-S244	P28329	CLAT	244	S	SLISGVLSYKALLDS	FALSE	FALSE	0.6593865671083295	FALSE	Y	S/T	6.69163e-12	0.522	0.135	0.041	0.211
P00533	Epidermal growth factor receptor	EGFR	P28329-S377	P28329	CLAT	377	S	KDSTNRDSLDMIERC	FALSE	FALSE	0.6622437099654724	FALSE	Y	S/T	7.4504e-12	0.522	0.135	0.041	0.211
P00533	Epidermal growth factor receptor	EGFR	P28329-S473	P28329	CLAT	473	S	RKLIRADSVSELPAP	FALSE	FALSE	0.6622437099654724	FALSE	Y	S/T	7.98264e-12	0.522	0.135	0.041	0.211
P00533	Epidermal growth factor receptor	EGFR	P28329-S475	P28329	CLAT	475	S	LIRADSVSELPAPRR	FALSE	FALSE	0.6642437099654724	FALSE	Y	S/T	1.68149e-11	0.522	0.135	0.041	0.211
P00533	Epidermal growth factor receptor	EGFR	P28329-T25	P28329	CLAT	25	T	KREEGGGTRGRREVR	FALSE	FALSE	0.6712204809980574	FALSE	Y	S/T	7.95829e-11	0.522	0.135	0.041	0.211
P00533	Epidermal growth factor receptor	EGFR	P28329-T123	P28329	CLAT	123	T	PRKMAAKTPSSEESG	FALSE	FALSE	0.6663950841726606	FALSE	Y	S/T	3.36519e-11	0.522	0.135	0.041	0.211
P00533	Epidermal growth factor receptor	EGFR	P28329-T462	P28329	CLAT	462	T	EHLLKHVTQSSRKLI	FALSE	FALSE	0.6725204809980574	FALSE	Y	S/T	2.3502e-10	0.522	0.135	0.041	0.211
P00533	Epidermal growth factor receptor	EGFR	P28329-T553	P28329	CLAT	553	T	LHRRLVPTYESASIR	FALSE	FALSE	0.6747744492520257	FALSE	Y	S/T	2.82406e-10	0.522	0.135	0.041	0.211
P00533	Epidermal growth factor receptor	EGFR	P28329-Y554	P28329	CLAT	554	Y	HRRLVPTYESASIRR	FALSE	FALSE	0.8013566137814762	FALSE	Y	Y	0.999111	0.522	0.135	0.041	0.211
P00533	Epidermal growth factor receptor	EGFR	P28336-Y286	P28336	NMBR	286	Y	WFPNHILYMYRSFNY	FALSE	FALSE	0.5252490317081394	FALSE	Y	Y	0.996312	0.531	0.254	0.041	0.0625
P00533	Epidermal growth factor receptor	EGFR	P28336-Y288	P28336	NMBR	288	Y	PNHILYMYRSFNYNE	FALSE	FALSE	0.5245712539303617	FALSE	Y	Y	0.996746	0.531	0.254	0.041	0.0625
P00533	Epidermal growth factor receptor	EGFR	P28340-Y511	P28340	DPOD1	511	Y	TRRRLAVYCLKDAYL	FALSE	FALSE	0.6593034793532969	FALSE	Y	Y	0.998634	0.562	0.25	0.045	0.041
P00533	Epidermal growth factor receptor	EGFR	P28340-Y581	P28340	DPOD1	581	Y	KSEGGEDYTGATVIE	FALSE	FALSE	0.6538331052213098	FALSE	Y	Y	0.999074	0.562	0.25	0.045	0.041
P00533	Epidermal growth factor receptor	EGFR	P28340-Y809	P28340	DPOD1	809	Y	LLISKKRYAGLLFSS	FALSE	FALSE	0.6732980797742207	FALSE	Y	Y	0.997634	0.562	0.25	0.045	0.041
P00533	Epidermal growth factor receptor	EGFR	P28482-S29	P28482	MK01	29	S	GPRYTNLSYIGEGAY	FALSE	FALSE	0.5666074337917031	TRUE	Y	S/T	5.83034e-12	0.7	0.581	0.041	0.2565
P00533	Epidermal growth factor receptor	EGFR	P28482-S142	P28482	MK01	142	S	RGLKYIHSANVLHRD	FALSE	FALSE	0.5731788623631318	TRUE	Y	S/T	8.38868e-12	0.7	0.581	0.041	0.2565
P00533	Epidermal growth factor receptor	EGFR	P28482-S202	P28482	MK01	202	S	APEIMLNSKGYTKSI	FALSE	FALSE	0.5650004162478435	TRUE	Y	S/T	3.3453e-12	0.7	0.581	0.041	0.2565
P00533	Epidermal growth factor receptor	EGFR	P28482-S246	P28482	MK01	246	S	HILGILGSPSQEDLN	FALSE	FALSE	0.5653237245185202	TRUE	Y	S/T	5.29551e-13	0.7	0.581	0.041	0.2565
P00533	Epidermal growth factor receptor	EGFR	P28482-S248	P28482	MK01	248	S	LGILGSPSQEDLNCI	FALSE	FALSE	0.5731788623631318	TRUE	Y	S/T	9.01206e-12	0.7	0.581	0.041	0.2565
P00533	Epidermal growth factor receptor	EGFR	P28482-S284	P28482	MK01	284	S	RLFPNADSKALDLLD	FALSE	FALSE	0.5703217195059889	TRUE	Y	S/T	7.15927e-12	0.7	0.581	0.041	0.2565
P00533	Epidermal growth factor receptor	EGFR	P28482-S360	P28482	MK01	360	S	RFQPGYRS_______	FALSE	FALSE	0.5666074337917031	TRUE	Y	S/T	6.58842e-12	0.7	0.581	0.041	0.2565
P00533	Epidermal growth factor receptor	EGFR	P28482-T63	P28482	MK01	63	T	ISPFEHQTYCQRTLR	FALSE	FALSE	0.6766092840785166	TRUE	Y	S/T	4.67724e-10	0.7	0.581	0.041	0.2565
P00533	Epidermal growth factor receptor	EGFR	P28482-T181	P28482	MK01	181	T	ADPDHDHTGFLTEYV	FALSE	FALSE	0.6766092840785166	TRUE	Y	S/T	5.0169e-10	0.7	0.581	0.041	0.2565
P00533	Epidermal growth factor receptor	EGFR	P28482-T185	P28482	MK01	185	T	HDHTGFLTEYVATRW	FALSE	FALSE	0.6766092840785166	TRUE	Y	S/T	3.99328e-10	0.7	0.581	0.041	0.2565
P00533	Epidermal growth factor receptor	EGFR	P28482-T190	P28482	MK01	190	T	FLTEYVATRWYRAPE	FALSE	FALSE	0.6151063395755719	TRUE	Y	S/T	1.01015e-10	0.7	0.581	0.041	0.2565
P00533	Epidermal growth factor receptor	EGFR	P28482-T206	P28482	MK01	206	T	MLNSKGYTKSIDIWS	FALSE	FALSE	0.67644261741185	TRUE	Y	S/T	3.82583e-10	0.7	0.581	0.041	0.2565
P00533	Epidermal growth factor receptor	EGFR	P28482-T295	P28482	MK01	295	T	DLLDKMLTFNPHKRI	FALSE	FALSE	0.6151063395755719	TRUE	Y	S/T	1.4564e-10	0.7	0.581	0.041	0.2565
P00533	Epidermal growth factor receptor	EGFR	P28482-Y25	P28482	MK01	25	Y	VFDVGPRYTNLSYIG	FALSE	FALSE	0.9216099996415456	TRUE	Y	Y	0.998621	0.7	0.581	0.041	0.2565
P00533	Epidermal growth factor receptor	EGFR	P28482-Y36	P28482	MK01	36	Y	SYIGEGAYGMVCSAY	FALSE	FALSE	0.9172146794445014	TRUE	Y	Y	0.997329	0.7	0.581	0.041	0.2565
P00533	Epidermal growth factor receptor	EGFR	P28482-Y43	P28482	MK01	43	Y	YGMVCSAYDNVNKVR	FALSE	FALSE	0.9216099996415456	TRUE	Y	Y	0.998578	0.7	0.581	0.041	0.2565
P00533	Epidermal growth factor receptor	EGFR	P28482-Y113	P28482	MK01	113	Y	DLMETDLYKLLKTQH	FALSE	FALSE	0.9211020631336092	TRUE	Y	Y	0.998823	0.7	0.581	0.041	0.2565
P00533	Epidermal growth factor receptor	EGFR	P28482-Y187	P28482	MK01	187	Y	HTGFLTEYVATRWYR	FALSE	FALSE	0.9211020631336092	TRUE	Y	Y	0.998801	0.7	0.581	0.041	0.2565
P00533	Epidermal growth factor receptor	EGFR	P28482-Y193	P28482	MK01	193	Y	EYVATRWYRAPEIML	FALSE	FALSE	0.9172146794445014	TRUE	Y	Y	0.991908	0.7	0.581	0.041	0.2565
P00533	Epidermal growth factor receptor	EGFR	P28482-Y205	P28482	MK01	205	Y	IMLNSKGYTKSIDIW	FALSE	FALSE	0.9172146794445014	TRUE	Y	Y	0.997251	0.7	0.581	0.041	0.2565
P00533	Epidermal growth factor receptor	EGFR	P28482-Y263	P28482	MK01	263	Y	INLKARNYLLSLPHK	FALSE	FALSE	0.9208599996415456	TRUE	Y	Y	0.998224	0.7	0.581	0.041	0.2565
P00533	Epidermal growth factor receptor	EGFR	P28749-Y792	P28749	RBL1	792	Y	TGSLALFYRKVYHLA	FALSE	FALSE	0.500260007239488	FALSE	Y	Y	0.99305	0.369	0.354	0.041	0.0485
P00533	Epidermal growth factor receptor	EGFR	P28799-S81	P28799	GRN	81	S	IFTVSGTSSCCPFPE	FALSE	FALSE	0.5613881287171495	FALSE	Y	S/T	1.28639e-11	0.681	0.413	0.041	0.0715
P00533	Epidermal growth factor receptor	EGFR	P28799-S205	P28799	GRN	205	S	RAVALSSSVMCPDAR	FALSE	FALSE	0.5510362111385239	FALSE	Y	S/T	6.14372e-12	0.681	0.413	0.041	0.0715
P00533	Epidermal growth factor receptor	EGFR	P28799-S435	P28799	GRN	435	S	KMPARRASLSHPRDI	FALSE	FALSE	0.5510362111385239	FALSE	Y	S/T	2.76941e-12	0.681	0.413	0.041	0.0715
P00533	Epidermal growth factor receptor	EGFR	P28799-T180	P28799	GRN	180	T	LVHTRCITPTGTHPL	FALSE	FALSE	0.5686882311433705	FALSE	Y	S/T	1.4882e-11	0.681	0.413	0.041	0.0715
P00533	Epidermal growth factor receptor	EGFR	P28799-T182	P28799	GRN	182	T	HTRCITPTGTHPLAK	FALSE	FALSE	0.5861414247570536	FALSE	Y	S/T	8.76602e-11	0.681	0.413	0.041	0.0715
P00533	Epidermal growth factor receptor	EGFR	P28799-T184	P28799	GRN	184	T	RCITPTGTHPLAKKL	FALSE	FALSE	0.5829414247570535	FALSE	Y	S/T	3.93868e-10	0.681	0.413	0.041	0.0715
P00533	Epidermal growth factor receptor	EGFR	P28799-T295	P28799	GRN	295	T	VSCPDGYTCCRLQSG	FALSE	FALSE	0.582262853328482	FALSE	Y	S/T	6.68849e-10	0.681	0.413	0.041	0.0715
P00533	Epidermal growth factor receptor	EGFR	P28827-Y871	P28827	PTPRM	871	Y	REPADVPYQTGQLHP	FALSE	FALSE	0.7541684034656276	FALSE	Y	Y	0.999233	0.605	0.402	0.066	0.063
P00533	Epidermal growth factor receptor	EGFR	P28827-Y929	P28827	PTPRM	929	Y	ENRMKNRYGNIIAYD	FALSE	FALSE	0.7466423788550524	FALSE	Y	Y	0.999606	0.605	0.402	0.066	0.063
P00533	Epidermal growth factor receptor	EGFR	P28827-Y935	P28827	PTPRM	935	Y	RYGNIIAYDHSRVRL	FALSE	FALSE	0.7533583117225084	FALSE	Y	Y	0.999126	0.605	0.402	0.066	0.063
P00533	Epidermal growth factor receptor	EGFR	P28838-Y456	P28838	AMPL	456	Y	DVNNIGKYRSAGACT	FALSE	FALSE	0.5120711432137004	FALSE	Y	Y	0.996343	0.542	0.447	0.041	0.041
P00533	Epidermal growth factor receptor	EGFR	P28906-Y286	P28906	CD34	286	Y	DVASHQSYSQKTLIA	FALSE	FALSE	0.5233269521871575	FALSE	Y	Y	0.999022	0.661	0.396	0.041	0.041
P00533	Epidermal growth factor receptor	EGFR	P28906-Y329	P28906	CD34	329	Y	ERLGEDPYYTENGGG	FALSE	FALSE	0.5219936188538241	FALSE	Y	Y	0.998919	0.661	0.396	0.041	0.041
P00533	Epidermal growth factor receptor	EGFR	P28906-Y339	P28906	CD34	339	Y	ENGGGQGYSSGPGTS	FALSE	FALSE	0.5233269521871575	FALSE	Y	Y	0.99906	0.661	0.396	0.041	0.041
P00533	Epidermal growth factor receptor	EGFR	P29274-S329	P29274	AA2AR	329	S	RVLAAHGSDGEQVSL	FALSE	FALSE	0.5688717699938203	FALSE	Y	S/T	3.13536e-12	0.605	0.489	0.041	0.0625
P00533	Epidermal growth factor receptor	EGFR	P29274-S335	P29274	AA2AR	335	S	GSDGEQVSLRLNGHP	FALSE	FALSE	0.5672717699938202	FALSE	Y	S/T	5.93772e-12	0.605	0.489	0.041	0.0625
P00533	Epidermal growth factor receptor	EGFR	P29274-S374	P29274	AA2AR	374	S	SGGSAQESQGNTGLP	FALSE	FALSE	0.5708273255493759	FALSE	Y	S/T	9.67493e-12	0.605	0.489	0.041	0.0625
P00533	Epidermal growth factor receptor	EGFR	P29279-S118	P29279	CCN2	118	S	RSGESFQSSCKYQCT	FALSE	FALSE	0.6530637806205742	FALSE	Y	S/T	1.10813e-11	0.616	0.563	0.1275	0.16749999999999998
P00533	Epidermal growth factor receptor	EGFR	P29279-S145	P29279	CCN2	145	S	SMDVRLPSPDCPFPR	FALSE	FALSE	0.6286331199800208	FALSE	Y	S/T	5.74303e-13	0.616	0.563	0.1275	0.16749999999999998
P00533	Epidermal growth factor receptor	EGFR	P29279-S234	P29279	CCN2	234	S	SCRLEKQSRLCMVRP	FALSE	FALSE	0.6322607061869173	FALSE	Y	S/T	4.57313e-12	0.616	0.563	0.1275	0.16749999999999998
P00533	Epidermal growth factor receptor	EGFR	P29279-T219	P29279	CCN2	219	T	TCGMGISTRVTNDNA	FALSE	FALSE	0.6756838064603676	FALSE	Y	S/T	1.26658e-10	0.616	0.563	0.1275	0.16749999999999998
P00533	Epidermal growth factor receptor	EGFR	P29279-T222	P29279	CCN2	222	T	MGISTRVTNDNASCR	FALSE	FALSE	0.6961787913262479	FALSE	Y	S/T	4.35858e-10	0.616	0.563	0.1275	0.16749999999999998
P00533	Epidermal growth factor receptor	EGFR	P29279-T322	P29279	CCN2	322	T	KNMMFIKTCACHYNC	FALSE	FALSE	0.6766838064603674	FALSE	Y	S/T	1.92821e-10	0.616	0.563	0.1275	0.16749999999999998
P00533	Epidermal growth factor receptor	EGFR	P29279-Y122	P29279	CCN2	122	Y	SFQSSCKYQCTCLDG	FALSE	FALSE	0.9333453172767596	FALSE	Y	Y	0.999161	0.616	0.563	0.1275	0.16749999999999998
P00533	Epidermal growth factor receptor	EGFR	P29279-Y340	P29279	CCN2	340	Y	NDIFESLYYRKMYGD	FALSE	FALSE	0.9304710269280168	FALSE	Y	Y	0.998936	0.616	0.563	0.1275	0.16749999999999998
P00533	Epidermal growth factor receptor	EGFR	P29317-S277	P29317	EPHA2	277	S	EDACQACSPGFFKFE	FALSE	FALSE	0.5032808981085152	TRUE	Y	S/T	1.99514e-12	0.589	0.521	0.136	0.15
P00533	Epidermal growth factor receptor	EGFR	P29317-S570	P29317	EPHA2	570	S	KNQRARQSPEDVYFS	FALSE	FALSE	0.5031475647751819	TRUE	Y	S/T	8.44163e-12	0.589	0.521	0.136	0.15
P00533	Epidermal growth factor receptor	EGFR	P29317-S761	P29317	EPHA2	761	S	KVSDFGLSRVLEDDP	FALSE	FALSE	0.5031475647751819	TRUE	Y	S/T	8.56539e-12	0.589	0.521	0.136	0.15
P00533	Epidermal growth factor receptor	EGFR	P29317-S897	P29317	EPHA2	897	S	RVSIRLPSTSGSEGV	FALSE	FALSE	0.5026475647751819	TRUE	Y	S/T	7.29784e-12	0.589	0.521	0.136	0.15
P00533	Epidermal growth factor receptor	EGFR	P29317-Y67	P29317	EPHA2	67	Y	NDMPIYMYSVCNVMS	FALSE	FALSE	0.6381860880595929	TRUE	Y	Y	0.99946	0.589	0.521	0.136	0.15
P00533	Epidermal growth factor receptor	EGFR	P29317-Y575	P29317	EPHA2	575	Y	RQSPEDVYFSKSEQL	FALSE	FALSE	0.6420783822013514	TRUE	Y	Y	0.999853	0.589	0.521	0.136	0.15
P00533	Epidermal growth factor receptor	EGFR	P29317-Y588	P29317	EPHA2	588	Y	QLKPLKTYVDPHTYE	FALSE	FALSE	0.6394724825477068	TRUE	Y	Y	0.999785	0.589	0.521	0.136	0.15
P00533	Epidermal growth factor receptor	EGFR	P29317-Y594	P29317	EPHA2	594	Y	TYVDPHTYEDPNQAV	FALSE	FALSE	0.6411617155346846	TRUE	Y	Y	0.999862	0.589	0.521	0.136	0.15
P00533	Epidermal growth factor receptor	EGFR	P29317-Y628	P29317	EPHA2	628	Y	AGEFGEVYKGMLKTS	FALSE	FALSE	0.6381391492143734	TRUE	Y	Y	0.999775	0.589	0.521	0.136	0.15
P00533	Epidermal growth factor receptor	EGFR	P29317-Y685	P29317	EPHA2	685	Y	LEGVISKYKPMMIIT	FALSE	FALSE	0.6368715075251847	TRUE	Y	Y	0.999572	0.589	0.521	0.136	0.15
P00533	Epidermal growth factor receptor	EGFR	P29317-Y694	P29317	EPHA2	694	Y	PMMIITEYMENGALD	FALSE	FALSE	0.6416667456204229	TRUE	Y	Y	0.999679	0.589	0.521	0.136	0.15
P00533	Epidermal growth factor receptor	EGFR	P29317-Y735	P29317	EPHA2	735	Y	KYLANMNYVHRDLAA	FALSE	FALSE	0.6388715075251847	TRUE	Y	Y	0.99955	0.589	0.521	0.136	0.15
P00533	Epidermal growth factor receptor	EGFR	P29317-Y772	P29317	EPHA2	772	Y	EDDPEATYTTSGGKI	FALSE	FALSE	0.6377381741918515	TRUE	Y	Y	0.999635	0.589	0.521	0.136	0.15
P00533	Epidermal growth factor receptor	EGFR	P29317-Y791	P29317	EPHA2	791	Y	TAPEAISYRKFTSAS	FALSE	FALSE	0.6408626113570839	TRUE	Y	Y	0.999009	0.589	0.521	0.136	0.15
P00533	Epidermal growth factor receptor	EGFR	P29317-Y921	P29317	EPHA2	921	Y	ESIKMQQYTEHFMAA	FALSE	FALSE	0.6393391492143735	TRUE	Y	Y	0.999766	0.589	0.521	0.136	0.15
P00533	Epidermal growth factor receptor	EGFR	P29317-Y930	P29317	EPHA2	930	Y	EHFMAAGYTAIEKVV	FALSE	FALSE	0.6362034040769088	TRUE	Y	Y	0.999475	0.589	0.521	0.136	0.15
P00533	Epidermal growth factor receptor	EGFR	P29317-Y960	P29317	EPHA2	960	Y	GHQKRIAYSLLGLKD	FALSE	FALSE	0.6410749769484817	TRUE	Y	Y	0.999425	0.589	0.521	0.136	0.15
P00533	Epidermal growth factor receptor	EGFR	P29320-Y561	P29320	EPHA3	561	Y	ILLTVVIYVLIGRFC	FALSE	FALSE	0.559049345288508	TRUE	Y	Y	0.999641	0.714	0.462	0.047	0.1445
P00533	Epidermal growth factor receptor	EGFR	P29320-Y570	P29320	EPHA3	570	Y	LIGRFCGYKSKHGAD	FALSE	FALSE	0.5560858247256906	TRUE	Y	Y	0.998979	0.714	0.462	0.047	0.1445
P00533	Epidermal growth factor receptor	EGFR	P29320-Y596	P29320	EPHA3	596	Y	KLPGLRTYVDPHTYE	FALSE	FALSE	0.5641429610036709	TRUE	Y	Y	0.999757	0.714	0.462	0.047	0.1445
P00533	Epidermal growth factor receptor	EGFR	P29320-Y602	P29320	EPHA3	602	Y	TYVDPHTYEDPTQAV	FALSE	FALSE	0.5672716482561899	TRUE	Y	Y	0.999817	0.714	0.462	0.047	0.1445
P00533	Epidermal growth factor receptor	EGFR	P29320-Y659	P29320	EPHA3	659	Y	IKTLKVGYTEKQRRD	FALSE	FALSE	0.5622437897329525	TRUE	Y	Y	0.999678	0.714	0.462	0.047	0.1445
P00533	Epidermal growth factor receptor	EGFR	P29320-Y701	P29320	EPHA3	701	Y	PVMIVTEYMENGSLD	FALSE	FALSE	0.5622437897329525	TRUE	Y	Y	0.999662	0.714	0.462	0.047	0.1445
P00533	Epidermal growth factor receptor	EGFR	P29320-Y736	P29320	EPHA3	736	Y	GIASGMKYLSDMGYV	FALSE	FALSE	0.5546262683654312	TRUE	Y	Y	0.999548	0.714	0.462	0.047	0.1445
P00533	Epidermal growth factor receptor	EGFR	P29320-Y742	P29320	EPHA3	742	Y	KYLSDMGYVHRDLAA	FALSE	FALSE	0.5568826786218415	TRUE	Y	Y	0.999582	0.714	0.462	0.047	0.1445
P00533	Epidermal growth factor receptor	EGFR	P29320-Y779	P29320	EPHA3	779	Y	EDDPEAAYTTRGGKI	FALSE	FALSE	0.5547500275874299	TRUE	Y	Y	0.99937	0.714	0.462	0.047	0.1445
P00533	Epidermal growth factor receptor	EGFR	P29320-Y937	P29320	EPHA3	937	Y	EIFTGVEYSSCDTIA	FALSE	FALSE	0.5636208546053962	TRUE	Y	Y	0.999808	0.714	0.462	0.047	0.1445
P00533	Epidermal growth factor receptor	EGFR	P29322-Y478	P29322	EPHA8	478	Y	LEYEIKYYEKDKEMQ	FALSE	FALSE	0.6167801876483293	TRUE	Y	Y	0.999663	0.616	0.489	0.041	0.0715
P00533	Epidermal growth factor receptor	EGFR	P29322-Y715	P29322	EPHA8	715	Y	LAMIVTEYMENGSLD	FALSE	FALSE	0.6179230447911865	TRUE	Y	Y	0.999673	0.616	0.489	0.041	0.0715
P00533	Epidermal growth factor receptor	EGFR	P29322-Y793	P29322	EPHA8	793	Y	EDDPDAAYTTTGGKI	FALSE	FALSE	0.6088315950995347	TRUE	Y	Y	0.999376	0.616	0.489	0.041	0.0715
P00533	Epidermal growth factor receptor	EGFR	P29323-Y481	P29323	EPHB2	481	Y	YEKELSEYNATAIKS	FALSE	FALSE	0.7403070500982871	TRUE	Y	Y	0.996487	0.635	0.497	0.054	0.0715
P00533	Epidermal growth factor receptor	EGFR	P29323-Y504	P29323	EPHB2	504	Y	GLKAGAIYVFQVRAR	FALSE	FALSE	0.7368409103240827	TRUE	Y	Y	0.999034	0.635	0.497	0.054	0.0715
P00533	Epidermal growth factor receptor	EGFR	P29323-Y524	P29323	EPHB2	524	Y	GRYSGKMYFQTMTEA	FALSE	FALSE	0.7369737167649538	TRUE	Y	Y	0.996726	0.635	0.497	0.054	0.0715
P00533	Epidermal growth factor receptor	EGFR	P29323-Y577	P29323	EPHB2	577	Y	FERADSEYTDKLQHY	FALSE	FALSE	0.7366409103240829	TRUE	Y	Y	0.998901	0.635	0.497	0.054	0.0715
P00533	Epidermal growth factor receptor	EGFR	P29323-Y584	P29323	EPHB2	584	Y	YTDKLQHYTSGHMTP	FALSE	FALSE	0.7462190270102641	TRUE	Y	Y	0.992625	0.635	0.497	0.054	0.0715
P00533	Epidermal growth factor receptor	EGFR	P29323-Y596	P29323	EPHB2	596	Y	MTPGMKIYIDPFTYE	FALSE	FALSE	0.7368409103240827	TRUE	Y	Y	0.998949	0.635	0.497	0.054	0.0715
P00533	Epidermal growth factor receptor	EGFR	P29323-Y602	P29323	EPHB2	602	Y	IYIDPFTYEDPNEAV	FALSE	FALSE	0.7368409103240827	TRUE	Y	Y	0.998931	0.635	0.497	0.054	0.0715
P00533	Epidermal growth factor receptor	EGFR	P29323-Y742	P29323	EPHB2	742	Y	KYLADMNYVHRDLAA	FALSE	FALSE	0.7390424036336407	TRUE	Y	Y	0.997437	0.635	0.497	0.054	0.0715
P00533	Epidermal growth factor receptor	EGFR	P29323-Y780	P29323	EPHB2	780	Y	DDTSDPTYTSALGGK	FALSE	FALSE	0.7358535147447518	TRUE	Y	Y	0.997792	0.635	0.497	0.054	0.0715
P00533	Epidermal growth factor receptor	EGFR	P29323-Y800	P29323	EPHB2	800	Y	TAPEAIQYRKFTSAS	FALSE	FALSE	0.7462190270102641	TRUE	Y	Y	0.992262	0.635	0.497	0.054	0.0715
P00533	Epidermal growth factor receptor	EGFR	P29323-Y912	P29323	EPHB2	912	Y	LDRTIPDYTSFNTVD	FALSE	FALSE	0.7369737167649538	TRUE	Y	Y	0.996683	0.635	0.497	0.054	0.0715
P00533	Epidermal growth factor receptor	EGFR	P29350-S10	P29350	PTN6	10	S	RWFHRDLSGLDAETL	FALSE	FALSE	0.7483395236020539	FALSE	Y	S/T	1.92668e-11	0.672	0.48	0.041	0.2245
P00533	Epidermal growth factor receptor	EGFR	P29350-S26	P29350	PTN6	26	S	KGRGVHGSFLARPSR	FALSE	FALSE	0.7744684250180122	FALSE	Y	S/T	2.54295e-11	0.672	0.48	0.041	0.2245
P00533	Epidermal growth factor receptor	EGFR	P29350-S42	P29350	PTN6	42	S	NQGDFSLSVRVGDQV	FALSE	FALSE	0.7752684250180122	FALSE	Y	S/T	3.09215e-11	0.672	0.48	0.041	0.2245
P00533	Epidermal growth factor receptor	EGFR	P29350-S57	P29350	PTN6	57	S	THIRIQNSGDFYDLY	FALSE	FALSE	0.7752684250180122	FALSE	Y	S/T	3.03501e-11	0.672	0.48	0.041	0.2245
P00533	Epidermal growth factor receptor	EGFR	P29350-S138	P29350	PTN6	138	S	WTFLVRESLSQPGDF	FALSE	FALSE	0.7787884250180122	FALSE	Y	S/T	5.17526e-11	0.672	0.48	0.041	0.2245
P00533	Epidermal growth factor receptor	EGFR	P29350-S140	P29350	PTN6	140	S	FLVRESLSQPGDFVL	FALSE	FALSE	0.7752684250180122	FALSE	Y	S/T	3.11717e-11	0.672	0.48	0.041	0.2245
P00533	Epidermal growth factor receptor	EGFR	P29350-S186	P29350	PTN6	186	S	GGLETFDSLTDLVEH	FALSE	FALSE	0.7752684250180122	FALSE	Y	S/T	3.44674e-11	0.672	0.48	0.041	0.2245
P00533	Epidermal growth factor receptor	EGFR	P29350-S250	P29350	PTN6	250	S	GFWEEFESLQKQEVK	FALSE	FALSE	0.7944391590385135	FALSE	Y	S/T	9.17283e-11	0.672	0.48	0.041	0.2245
P00533	Epidermal growth factor receptor	EGFR	P29350-S285	P29350	PTN6	285	S	NILPFDHSRVILQGR	FALSE	FALSE	0.7454061902687206	FALSE	Y	S/T	8.82577e-12	0.672	0.48	0.041	0.2245
P00533	Epidermal growth factor receptor	EGFR	P29350-S294	P29350	PTN6	294	S	VILQGRDSNIPGSDY	FALSE	FALSE	0.7752684250180122	FALSE	Y	S/T	2.99405e-11	0.672	0.48	0.041	0.2245
P00533	Epidermal growth factor receptor	EGFR	P29350-S299	P29350	PTN6	299	S	RDSNIPGSDYINANY	FALSE	FALSE	0.7483395236020539	FALSE	Y	S/T	1.73871e-11	0.672	0.48	0.041	0.2245
P00533	Epidermal growth factor receptor	EGFR	P29350-S378	P29350	PTN6	378	S	QRAYGPYSVTNCGEH	FALSE	FALSE	0.7752684250180122	FALSE	Y	S/T	4.31326e-11	0.672	0.48	0.041	0.2245
P00533	Epidermal growth factor receptor	EGFR	P29350-S398	P29350	PTN6	398	S	KLRTLQVSPLDNGDL	FALSE	FALSE	0.7286353104520409	FALSE	Y	S/T	3.40491e-12	0.672	0.48	0.041	0.2245
P00533	Epidermal growth factor receptor	EGFR	P29350-S496	P29350	PTN6	496	S	QMVRAQRSGMVQTEA	FALSE	FALSE	0.7470061902687206	FALSE	Y	S/T	1.16887e-11	0.672	0.48	0.041	0.2245
P00533	Epidermal growth factor receptor	EGFR	P29350-S528	P29350	PTN6	528	S	KKLEVLQSQKGQESE	FALSE	FALSE	0.7752684250180122	FALSE	Y	S/T	2.67638e-11	0.672	0.48	0.041	0.2245
P00533	Epidermal growth factor receptor	EGFR	P29350-S534	P29350	PTN6	534	S	QSQKGQESEYGNITY	FALSE	FALSE	0.7944391590385135	FALSE	Y	S/T	7.93873e-11	0.672	0.48	0.041	0.2245
P00533	Epidermal growth factor receptor	EGFR	P29350-S553	P29350	PTN6	553	S	KNAHAKASRTSSKHK	FALSE	FALSE	0.7470061902687206	FALSE	Y	S/T	1.13071e-11	0.672	0.48	0.041	0.2245
P00533	Epidermal growth factor receptor	EGFR	P29350-S556	P29350	PTN6	556	S	HAKASRTSSKHKEDV	FALSE	FALSE	0.7752684250180122	FALSE	Y	S/T	3.41295e-11	0.672	0.48	0.041	0.2245
P00533	Epidermal growth factor receptor	EGFR	P29350-S557	P29350	PTN6	557	S	AKASRTSSKHKEDVY	FALSE	FALSE	0.7483395236020539	FALSE	Y	S/T	1.96033e-11	0.672	0.48	0.041	0.2245
P00533	Epidermal growth factor receptor	EGFR	P29350-S582	P29350	PTN6	582	S	EKVKKQRSADKEKSK	FALSE	FALSE	0.7752684250180122	FALSE	Y	S/T	3.8831e-11	0.672	0.48	0.041	0.2245
P00533	Epidermal growth factor receptor	EGFR	P29350-S588	P29350	PTN6	588	S	RSADKEKSKGSLKRK	FALSE	FALSE	0.7752684250180122	FALSE	Y	S/T	3.24237e-11	0.672	0.48	0.041	0.2245
P00533	Epidermal growth factor receptor	EGFR	P29350-S591	P29350	PTN6	591	S	DKEKSKGSLKRK___	FALSE	FALSE	0.7470061902687206	FALSE	Y	S/T	1.34131e-11	0.672	0.48	0.041	0.2245
P00533	Epidermal growth factor receptor	EGFR	P29350-T16	P29350	PTN6	16	T	LSGLDAETLLKGRGV	FALSE	FALSE	0.8440018568692854	FALSE	Y	S/T	2.30139e-9	0.672	0.48	0.041	0.2245
P00533	Epidermal growth factor receptor	EGFR	P29350-T177	P29350	PTN6	177	T	MCEGGRYTVGGLETF	FALSE	FALSE	0.8512614431611298	FALSE	Y	S/T	1.52466e-9	0.672	0.48	0.041	0.2245
P00533	Epidermal growth factor receptor	EGFR	P29350-T188	P29350	PTN6	188	T	LETFDSLTDLVEHFK	FALSE	FALSE	0.8512614431611298	FALSE	Y	S/T	1.59601e-9	0.672	0.48	0.041	0.2245
P00533	Epidermal growth factor receptor	EGFR	P29350-T394	P29350	PTN6	394	T	TTEYKLRTLQVSPLD	FALSE	FALSE	0.8270682438188546	FALSE	Y	S/T	7.49335e-10	0.672	0.48	0.041	0.2245
P00533	Epidermal growth factor receptor	EGFR	P29350-T540	P29350	PTN6	540	T	ESEYGNITYPPAMKN	FALSE	FALSE	0.8512614431611298	FALSE	Y	S/T	1.55534e-9	0.672	0.48	0.041	0.2245
P00533	Epidermal growth factor receptor	EGFR	P29350-T555	P29350	PTN6	555	T	AHAKASRTSSKHKED	FALSE	FALSE	0.8270682438188546	FALSE	Y	S/T	7.10864e-10	0.672	0.48	0.041	0.2245
P00533	Epidermal growth factor receptor	EGFR	P29350-Y61	P29350	PTN6	61	Y	IQNSGDFYDLYGGEK	FALSE	FALSE	0.8831359124646041	FALSE	Y	Y	0.999812	0.672	0.48	0.041	0.2245
P00533	Epidermal growth factor receptor	EGFR	P29350-Y64	P29350	PTN6	64	Y	SGDFYDLYGGEKFAT	FALSE	FALSE	0.8841658116925654	FALSE	Y	Y	0.999527	0.672	0.48	0.041	0.2245
P00533	Epidermal growth factor receptor	EGFR	P29350-Y98	P29350	PTN6	98	Y	GTIIHLKYPLNCSDP	FALSE	FALSE	0.8919850001145623	FALSE	Y	Y	0.99502	0.672	0.48	0.041	0.2245
P00533	Epidermal growth factor receptor	EGFR	P29350-Y111	P29350	PTN6	111	Y	DPTSERWYHGHMSGG	FALSE	FALSE	0.8811359124646041	FALSE	Y	Y	0.999828	0.672	0.48	0.041	0.2245
P00533	Epidermal growth factor receptor	EGFR	P29350-Y176	P29350	PTN6	176	Y	VMCEGGRYTVGGLET	FALSE	FALSE	0.8866823953027536	FALSE	Y	Y	0.999426	0.672	0.48	0.041	0.2245
P00533	Epidermal growth factor receptor	EGFR	P29350-Y213	P29350	PTN6	213	Y	FVYLRQPYYATRVNA	FALSE	FALSE	0.8911505633535599	FALSE	Y	Y	0.998713	0.672	0.48	0.041	0.2245
P00533	Epidermal growth factor receptor	EGFR	P29350-Y214	P29350	PTN6	214	Y	VYLRQPYYATRVNAA	FALSE	FALSE	0.8850554111757696	FALSE	Y	Y	0.999463	0.672	0.48	0.041	0.2245
P00533	Epidermal growth factor receptor	EGFR	P29350-Y276	P29350	PTN6	276	Y	ENKGKNRYKNILPFD	FALSE	FALSE	0.8847558080011663	FALSE	Y	Y	0.999746	0.672	0.48	0.041	0.2245
P00533	Epidermal growth factor receptor	EGFR	P29350-Y301	P29350	PTN6	301	Y	SNIPGSDYINANYIK	FALSE	FALSE	0.8893878105713215	FALSE	Y	Y	0.99993	0.672	0.48	0.041	0.2245
P00533	Epidermal growth factor receptor	EGFR	P29350-Y306	P29350	PTN6	306	Y	SDYINANYIKNQLLG	FALSE	FALSE	0.8836296175249758	FALSE	Y	Y	0.99963900000000006	0.672	0.48	0.041	0.2245
P00533	Epidermal growth factor receptor	EGFR	P29350-Y364	P29350	PTN6	364	Y	GRNKCVPYWPEVGMQ	FALSE	FALSE	0.8905287576062068	FALSE	Y	Y	0.999121	0.672	0.48	0.041	0.2245
P00533	Epidermal growth factor receptor	EGFR	P29350-Y374	P29350	PTN6	374	Y	EVGMQRAYGPYSVTN	FALSE	FALSE	0.8886823953027536	FALSE	Y	Y	0.999398	0.672	0.48	0.041	0.2245
P00533	Epidermal growth factor receptor	EGFR	P29350-Y377	P29350	PTN6	377	Y	MQRAYGPYSVTNCGE	FALSE	FALSE	0.8806102561370098	FALSE	Y	Y	0.999512	0.672	0.48	0.041	0.2245
P00533	Epidermal growth factor receptor	EGFR	P29350-Y509	P29350	PTN6	509	Y	EAQYKFIYVAIAQFI	FALSE	FALSE	0.8855058080011663	FALSE	Y	Y	0.999722	0.672	0.48	0.041	0.2245
P00533	Epidermal growth factor receptor	EGFR	P29350-Y536	P29350	PTN6	536	Y	QKGQESEYGNITYPP	FALSE	FALSE	0.8811359124646041	FALSE	Y	Y	0.999828	0.672	0.48	0.041	0.2245
P00533	Epidermal growth factor receptor	EGFR	P29350-Y541	P29350	PTN6	541	Y	SEYGNITYPPAMKNA	FALSE	FALSE	0.8919850001145623	FALSE	Y	Y	0.995644	0.672	0.48	0.041	0.2245
P00533	Epidermal growth factor receptor	EGFR	P29350-Y564	P29350	PTN6	564	Y	SKHKEDVYENLHTKN	FALSE	FALSE	0.876364186317325	FALSE	Y	Y	0.99989	0.672	0.48	0.041	0.2245
P00533	Epidermal growth factor receptor	EGFR	P29350-4-S563	P29350-4	PTN6-4	563	S	SSKSLESSAGTVAAS	FALSE	FALSE	0.7286353104520409	FALSE	Y	S/T	4.05184e-12	0.672	0.48	0.041	0.2245
P00533	Epidermal growth factor receptor	EGFR	P29353-S36	P29353	SHC1	36	S	TPPEELPSPSASSLG	FALSE	FALSE	0.6504534437227317	FALSE	Y	S/T	2.28615e-12	0.556	0.563	0.05500000000000001	0.4705
P00533	Epidermal growth factor receptor	EGFR	P29353-S54	P29353	SHC1	54	S	PPLPGDDSPTTLCSF	FALSE	FALSE	0.6524534437227317	FALSE	Y	S/T	3.8986e-12	0.556	0.563	0.05500000000000001	0.4705
P00533	Epidermal growth factor receptor	EGFR	P29353-S80	P29353	SHC1	80	S	PAGGRPGSKGEPGRA	FALSE	FALSE	0.6671221250414131	FALSE	Y	S/T	8.01226e-12	0.556	0.563	0.05500000000000001	0.4705
P00533	Epidermal growth factor receptor	EGFR	P29353-S115	P29353	SHC1	115	S	LQDMNKLSGGGGRRT	FALSE	FALSE	0.6657887917080799	FALSE	Y	S/T	1.47523e-11	0.556	0.563	0.05500000000000001	0.4705
P00533	Epidermal growth factor receptor	EGFR	P29353-S139	P29353	SHC1	139	S	EEWTRHGSFVNKPTR	FALSE	FALSE	0.6657887917080799	FALSE	Y	S/T	1.32158e-11	0.556	0.563	0.05500000000000001	0.4705
P00533	Epidermal growth factor receptor	EGFR	P29353-S213	P29353	SHC1	213	S	TRRRKPCSRPLSSIL	FALSE	FALSE	0.6671221250414131	FALSE	Y	S/T	8.85725e-12	0.556	0.563	0.05500000000000001	0.4705
P00533	Epidermal growth factor receptor	EGFR	P29353-S335	P29353	SHC1	335	S	RMAGFDGSAWDEEEE	FALSE	FALSE	0.6736232721399287	FALSE	Y	S/T	2.65791e-11	0.556	0.563	0.05500000000000001	0.4705
P00533	Epidermal growth factor receptor	EGFR	P29353-S388	P29353	SHC1	388	S	APNAQTPSHLGATLP	FALSE	FALSE	0.6736232721399287	FALSE	Y	S/T	2.72692e-11	0.556	0.563	0.05500000000000001	0.4705
P00533	Epidermal growth factor receptor	EGFR	P29353-S426	P29353	SHC1	426	S	RELFDDPSYVNVQNL	FALSE	FALSE	0.6736232721399287	FALSE	Y	S/T	3.19237e-11	0.556	0.563	0.05500000000000001	0.4705
P00533	Epidermal growth factor receptor	EGFR	P29353-S453	P29353	SHC1	453	S	PNPAINGSAPRDLFD	FALSE	FALSE	0.6657887917080799	FALSE	Y	S/T	1.24218e-11	0.556	0.563	0.05500000000000001	0.4705
P00533	Epidermal growth factor receptor	EGFR	P29353-S494	P29353	SHC1	494	S	PWFHGKLSRREAEAL	FALSE	FALSE	0.6671221250414131	FALSE	Y	S/T	1.08151e-11	0.556	0.563	0.05500000000000001	0.4705
P00533	Epidermal growth factor receptor	EGFR	P29353-S513	P29353	SHC1	513	S	GDFLVRESTTTPGQY	FALSE	FALSE	0.6766232721399288	FALSE	Y	S/T	4.28308e-11	0.556	0.563	0.05500000000000001	0.4705
P00533	Epidermal growth factor receptor	EGFR	P29353-T145	P29353	SHC1	145	T	GSFVNKPTRGWLHPN	FALSE	FALSE	0.6832661292827857	FALSE	Y	S/T	1.09217e-10	0.556	0.563	0.05500000000000001	0.4705
P00533	Epidermal growth factor receptor	EGFR	P29353-T206	P29353	SHC1	206	T	VPGAKGATRRRKPCS	FALSE	FALSE	0.6832661292827857	FALSE	Y	S/T	2.10436e-10	0.556	0.563	0.05500000000000001	0.4705
P00533	Epidermal growth factor receptor	EGFR	P29353-T324	P29353	SHC1	324	T	RNPPKLVTPHDRMAG	FALSE	FALSE	0.6832661292827857	FALSE	Y	S/T	9.918e-11	0.556	0.563	0.05500000000000001	0.4705
P00533	Epidermal growth factor receptor	EGFR	P29353-T386	P29353	SHC1	386	T	PTAPNAQTPSHLGAT	FALSE	FALSE	0.6832661292827857	FALSE	Y	S/T	8.80746e-11	0.556	0.563	0.05500000000000001	0.4705
P00533	Epidermal growth factor receptor	EGFR	P29353-T514	P29353	SHC1	514	T	DFLVRESTTTPGQYV	FALSE	FALSE	0.7026780340446905	FALSE	Y	S/T	6.11619e-10	0.556	0.563	0.05500000000000001	0.4705
P00533	Epidermal growth factor receptor	EGFR	P29353-T515	P29353	SHC1	515	T	FLVRESTTTPGQYVL	FALSE	FALSE	0.7026780340446905	FALSE	Y	S/T	9.18112e-10	0.556	0.563	0.05500000000000001	0.4705
P00533	Epidermal growth factor receptor	EGFR	P29353-T516	P29353	SHC1	516	T	LVRESTTTPGQYVLT	FALSE	FALSE	0.677956605473262	FALSE	Y	S/T	6.51342e-11	0.556	0.563	0.05500000000000001	0.4705
P00533	Epidermal growth factor receptor	EGFR	P29353-Y162	P29353	SHC1	162	Y	VMGPGVSYLVRYMGC	FALSE	FALSE	0.9011088712153416	FALSE	Y	Y	0.999209	0.556	0.563	0.05500000000000001	0.4705
P00533	Epidermal growth factor receptor	EGFR	P29353-Y315	P29353	SHC1	315	Y	FELRFKQYLRNPPKL	FALSE	FALSE	0.9011088712153416	FALSE	Y	Y	0.999224	0.556	0.563	0.05500000000000001	0.4705
P00533	Epidermal growth factor receptor	EGFR	P29353-Y349	P29353	SHC1	349	Y	EEPPDHQYYNDFPGK	FALSE	FALSE	0.9041070116796872	FALSE	Y	Y	0.999815	0.556	0.563	0.05500000000000001	0.4705
P00533	Epidermal growth factor receptor	EGFR	P29353-Y350	P29353	SHC1	350	Y	EPPDHQYYNDFPGKE	FALSE	FALSE	0.9005070116796873	FALSE	Y	Y	0.999794	0.556	0.563	0.05500000000000001	0.4705
P00533	Epidermal growth factor receptor	EGFR	P29353-Y427	P29353	SHC1	427	Y	ELFDDPSYVNVQNLD	FALSE	FALSE	0.902773678346354	FALSE	Y	Y	0.999839	0.556	0.563	0.05500000000000001	0.4705
P00533	Epidermal growth factor receptor	EGFR	P29353-Y520	P29353	SHC1	520	Y	STTTPGQYVLTGLQS	FALSE	FALSE	0.9005070116796873	FALSE	Y	Y	0.999789	0.556	0.563	0.05500000000000001	0.4705
P00533	Epidermal growth factor receptor	EGFR	P29353-2-Y239	P29353-2	SHC1-2	239	Y	EEPPDHQYYNDFPGK	TRUE	TRUE	0.5927794823417737	FALSE	Y	Y	0.999212	0.556	0.563	0.041	0.041
P00533	Epidermal growth factor receptor	EGFR	P29353-2-Y240	P29353-2	SHC1-2	240	Y	EPPDHQYYNDFPGKE	TRUE	TRUE	0.5927794823417737	FALSE	Y	Y	0.99912	0.556	0.563	0.041	0.041
P00533	Epidermal growth factor receptor	EGFR	P29353-2-Y317	P29353-2	SHC1-2	317	Y	ELFDDPSYVNVQNLD	TRUE	TRUE	0.589183072702211	FALSE	Y	Y	0.999312	0.556	0.563	0.041	0.041
P00533	Epidermal growth factor receptor	EGFR	P29353-2-Y410	P29353-2	SHC1-2	410	Y	STTTPGQYVLTGLQS	FALSE	FALSE	0.5894706141568185	FALSE	Y	Y	0.998963	0.556	0.563	0.041	0.041
P00533	Epidermal growth factor receptor	EGFR	P29353-2-Y448	P29353-2	SHC1-2	448	Y	SVSHLISYHMDNHLP	FALSE	FALSE	0.5768567638231507	FALSE	Y	Y	0.99789	0.556	0.563	0.041	0.041
P00533	Epidermal growth factor receptor	EGFR	P29353-3-Y194	P29353-3	SHC1-3	194	Y	EEPPDHQYYNDFPGK	TRUE	TRUE	0.5927794823417737	FALSE	Y	Y	0.999212	0.556	0.563	0.041	0.041
P00533	Epidermal growth factor receptor	EGFR	P29353-3-Y195	P29353-3	SHC1-3	195	Y	EPPDHQYYNDFPGKE	TRUE	TRUE	0.5927794823417737	FALSE	Y	Y	0.99912	0.556	0.563	0.041	0.041
P00533	Epidermal growth factor receptor	EGFR	P29353-3-Y272	P29353-3	SHC1-3	272	Y	ELFDDPSYVNVQNLD	TRUE	TRUE	0.589183072702211	FALSE	Y	Y	0.999312	0.556	0.563	0.041	0.041
P00533	Epidermal growth factor receptor	EGFR	P29353-6-Y428	P29353-6	SHC1-6	428	Y	ELFDDPSYVNVQNLD	FALSE	FALSE	0.8976088712153415	FALSE	Y	Y	0.999312	0.556	0.563	0.05500000000000001	0.4705
P00533	Epidermal growth factor receptor	EGFR	P29353-7-Y318	P29353-7	SHC1-7	318	Y	ELFDDPSYVNVQNLD	FALSE	FALSE	0.589183072702211	FALSE	Y	Y	0.999312	0.556	0.563	0.041	0.041
P00533	Epidermal growth factor receptor	EGFR	P29376-S259	P29376	LTK	259	S	PEKLENRSEAPGSGG	FALSE	FALSE	0.5770707394321422	TRUE	Y	S/T	6.01266e-12	0.589	0.508	0.041	0.195
P00533	Epidermal growth factor receptor	EGFR	P29376-S475	P29376	LTK	475	S	ELSKLRTSAIRTAPN	FALSE	FALSE	0.5767707394321422	TRUE	Y	S/T	2.04512e-12	0.589	0.508	0.041	0.195
P00533	Epidermal growth factor receptor	EGFR	P29376-S675	P29376	LTK	675	S	ARDIYRASYYRRGDR	FALSE	FALSE	0.5767707394321422	TRUE	Y	S/T	4.39042e-12	0.589	0.508	0.041	0.195
P00533	Epidermal growth factor receptor	EGFR	P29376-Y672	P29376	LTK	672	Y	FGMARDIYRASYYRR	FALSE	FALSE	0.8445821273953479	TRUE	Y	Y	0.990857	0.589	0.508	0.041	0.195
P00533	Epidermal growth factor receptor	EGFR	P29376-Y676	P29376	LTK	676	Y	RDIYRASYYRRGDRA	FALSE	FALSE	0.8437171273953479	TRUE	Y	Y	0.993527	0.589	0.508	0.041	0.195
P00533	Epidermal growth factor receptor	EGFR	P29376-Y677	P29376	LTK	677	Y	DIYRASYYRRGDRAL	FALSE	FALSE	0.8445821273953479	TRUE	Y	Y	0.990477	0.589	0.508	0.041	0.195
P00533	Epidermal growth factor receptor	EGFR	P29460-Y314	P29460	IL12B	314	Y	SVRAQDRYYSSSWSE	FALSE	FALSE	0.5956764067960374	FALSE	Y	Y	0.99835	0.613	0.429	0.041	0.041
P00533	Epidermal growth factor receptor	EGFR	P29466-S16	P29466	CASP1	16	S	KRKLFIRSMGEGTIN	FALSE	FALSE	0.7066037504124419	FALSE	Y	S/T	2.09842e-12	0.657	0.415	0.041	0.2125
P00533	Epidermal growth factor receptor	EGFR	P29466-S149	P29466	CASP1	149	S	QRIWKQKSAEIYPIM	FALSE	FALSE	0.7313475240020152	FALSE	Y	S/T	1.58602e-11	0.657	0.415	0.041	0.2125
P00533	Epidermal growth factor receptor	EGFR	P29466-S227	P29466	CASP1	227	S	HRPEHKTSDSTFLVF	FALSE	FALSE	0.730014190668682	FALSE	Y	S/T	1.18202e-11	0.657	0.415	0.041	0.2125
P00533	Epidermal growth factor receptor	EGFR	P29466-S306	P29466	CASP1	306	S	VGVSGNLSLPTTEEF	FALSE	FALSE	0.7105167938907028	FALSE	Y	S/T	5.69126e-12	0.657	0.415	0.041	0.2125
P00533	Epidermal growth factor receptor	EGFR	P29466-S376	P29466	CASP1	376	S	IFRKVRFSFEQPDGR	FALSE	FALSE	0.7313475240020152	FALSE	Y	S/T	1.61553e-11	0.657	0.415	0.041	0.2125
P00533	Epidermal growth factor receptor	EGFR	P29466-T21	P29466	CASP1	21	T	IRSMGEGTINGLLDE	FALSE	FALSE	0.8150078121630672	FALSE	Y	S/T	6.24605e-10	0.657	0.415	0.041	0.2125
P00533	Epidermal growth factor receptor	EGFR	P29466-T32	P29466	CASP1	32	T	LLDELLQTRVLNKEE	FALSE	FALSE	0.7807962070575228	FALSE	Y	S/T	1.3044e-10	0.657	0.415	0.041	0.2125
P00533	Epidermal growth factor receptor	EGFR	P29466-T49	P29466	CASP1	49	T	KVKRENATVMDKTRA	FALSE	FALSE	0.7959354824198417	FALSE	Y	S/T	2.46959e-10	0.657	0.415	0.041	0.2125
P00533	Epidermal growth factor receptor	EGFR	P29466-T226	P29466	CASP1	226	T	AHRPEHKTSDSTFLV	FALSE	FALSE	0.8135078121630671	FALSE	Y	S/T	5.94958e-10	0.657	0.415	0.041	0.2125
P00533	Epidermal growth factor receptor	EGFR	P29474-Y81	P29474	NOS3	81	Y	WEVGSITYDTLSAQA	FALSE	FALSE	0.5712968981697227	FALSE	Y	Y	0.998527	0.661	0.41	0.041	0.041
P00533	Epidermal growth factor receptor	EGFR	P29474-Y210	P29474	NOS3	210	Y	SAQEMFTYICNHIKY	FALSE	FALSE	0.5787927873523516	FALSE	Y	Y	0.999105	0.661	0.41	0.041	0.041
P00533	Epidermal growth factor receptor	EGFR	P29474-Y657	P29474	NOS3	657	Y	FGLGSRAYPHFCAFA	FALSE	FALSE	0.5589710227482114	FALSE	Y	Y	0.979878	0.661	0.41	0.041	0.041
P00533	Epidermal growth factor receptor	EGFR	P29475-Y453	P29475	NOS1	453	Y	YICNHVKYATNKGNL	FALSE	FALSE	0.5612029421006632	FALSE	Y	Y	0.998698	0.722	0.413	0.041	0.041
P00533	Epidermal growth factor receptor	EGFR	P29475-Y609	P29475	NOS1	609	Y	DYCDNSRYNILEEVA	FALSE	FALSE	0.5505252991180922	FALSE	Y	Y	0.995641	0.722	0.413	0.041	0.041
P00533	Epidermal growth factor receptor	EGFR	P29508-Y73	P29508	SPB3	73	Y	TTGKAATYHVDRSGN	FALSE	FALSE	0.7626439690387247	FALSE	Y	Y	0.994953	0.597	0.34	0.053	0.073
P00533	Epidermal growth factor receptor	EGFR	P29508-Y119	P29508	SPB3	119	Y	TYLFLQEYLDAIKKF	FALSE	FALSE	0.7634583012862816	FALSE	Y	Y	0.993817	0.597	0.34	0.053	0.073
P00533	Epidermal growth factor receptor	EGFR	P29508-Y181	P29508	SPB3	181	Y	LVLVNAIYFKGQWEK	FALSE	FALSE	0.7600140706402349	FALSE	Y	Y	0.987994	0.597	0.34	0.053	0.073
P00533	Epidermal growth factor receptor	EGFR	P29508-Y216	P29508	SPB3	216	Y	SIQMMRQYTSFHFAS	FALSE	FALSE	0.7450390853487631	FALSE	Y	Y	0.984563	0.597	0.34	0.053	0.073
P00533	Epidermal growth factor receptor	EGFR	P29508-Y384	P29508	SPB3	384	Y	KTNSILFYGRFSSP_	FALSE	FALSE	0.7572141740012454	FALSE	Y	Y	0.96897	0.597	0.34	0.053	0.073
P00533	Epidermal growth factor receptor	EGFR	P29590-S8	P29590	PML	8	S	MEPAPARSPRPQQDP	FALSE	FALSE	0.7038790024026625	FALSE	Y	S/T	4.02075e-13	0.573	0.512	0.041	0.215
P00533	Epidermal growth factor receptor	EGFR	P29590-S30	P29590	PML	30	S	MPPPETPSEGRQPSP	FALSE	FALSE	0.7038790024026625	FALSE	Y	S/T	4.44133e-12	0.573	0.512	0.041	0.215
P00533	Epidermal growth factor receptor	EGFR	P29590-S36	P29590	PML	36	S	PSEGRQPSPSPSPTE	FALSE	FALSE	0.7038790024026625	FALSE	Y	S/T	4.50914e-13	0.573	0.512	0.041	0.215
P00533	Epidermal growth factor receptor	EGFR	P29590-S38	P29590	PML	38	S	EGRQPSPSPSPTERA	FALSE	FALSE	0.7038790024026625	FALSE	Y	S/T	5.00915e-13	0.573	0.512	0.041	0.215
P00533	Epidermal growth factor receptor	EGFR	P29590-S40	P29590	PML	40	S	RQPSPSPSPTERAPA	FALSE	FALSE	0.7038790024026625	FALSE	Y	S/T	5.2175e-13	0.573	0.512	0.041	0.215
P00533	Epidermal growth factor receptor	EGFR	P29590-S48	P29590	PML	48	S	PTERAPASEEEFQFL	FALSE	FALSE	0.7213969458119103	FALSE	Y	S/T	1.22078e-11	0.573	0.512	0.041	0.215
P00533	Epidermal growth factor receptor	EGFR	P29590-S190	P29590	PML	190	S	KTNNIFCSNPNHRTP	FALSE	FALSE	0.7038790024026625	FALSE	Y	S/T	2.12058e-12	0.573	0.512	0.041	0.215
P00533	Epidermal growth factor receptor	EGFR	P29590-S341	P29590	PML	341	S	QRMKCYASDQEVLDM	FALSE	FALSE	0.7154683743833389	FALSE	Y	S/T	7.03217e-12	0.573	0.512	0.041	0.215
P00533	Epidermal growth factor receptor	EGFR	P29590-S399	P29590	PML	399	S	QGKDAAVSKKASPEA	FALSE	FALSE	0.7193969458119103	FALSE	Y	S/T	9.83137e-12	0.573	0.512	0.041	0.215
P00533	Epidermal growth factor receptor	EGFR	P29590-S403	P29590	PML	403	S	AAVSKKASPEAASTP	FALSE	FALSE	0.7038790024026625	FALSE	Y	S/T	1.43408e-12	0.573	0.512	0.041	0.215
P00533	Epidermal growth factor receptor	EGFR	P29590-S408	P29590	PML	408	S	KASPEAASTPRDPID	FALSE	FALSE	0.7178255172404817	FALSE	Y	S/T	7.67745e-12	0.573	0.512	0.041	0.215
P00533	Epidermal growth factor receptor	EGFR	P29590-S463	P29590	PML	463	S	AFSIKGPSYGEDVSN	FALSE	FALSE	0.7078790024026625	FALSE	Y	S/T	5.653e-12	0.573	0.512	0.041	0.215
P00533	Epidermal growth factor receptor	EGFR	P29590-S469	P29590	PML	469	S	PSYGEDVSNTTTAQK	FALSE	FALSE	0.7213969458119103	FALSE	Y	S/T	1.20113e-11	0.573	0.512	0.041	0.215
P00533	Epidermal growth factor receptor	EGFR	P29590-S480	P29590	PML	480	S	TAQKRKCSQTQCPRK	FALSE	FALSE	0.7058790024026625	FALSE	Y	S/T	5.2307e-12	0.573	0.512	0.041	0.215
P00533	Epidermal growth factor receptor	EGFR	P29590-S493	P29590	PML	493	S	RKVIKMESEEGKEAR	FALSE	FALSE	0.7373883076959272	FALSE	Y	S/T	4.07037e-11	0.573	0.512	0.041	0.215
P00533	Epidermal growth factor receptor	EGFR	P29590-S504	P29590	PML	504	S	KEARLARSSPEQPRP	FALSE	FALSE	0.7038790024026625	FALSE	Y	S/T	4.59072e-12	0.573	0.512	0.041	0.215
P00533	Epidermal growth factor receptor	EGFR	P29590-S505	P29590	PML	505	S	EARLARSSPEQPRPS	FALSE	FALSE	0.7038790024026625	FALSE	Y	S/T	1.83301e-12	0.573	0.512	0.041	0.215
P00533	Epidermal growth factor receptor	EGFR	P29590-S512	P29590	PML	512	S	SPEQPRPSTSKAVSP	FALSE	FALSE	0.7038790024026625	FALSE	Y	S/T	3.75869e-12	0.573	0.512	0.041	0.215
P00533	Epidermal growth factor receptor	EGFR	P29590-S514	P29590	PML	514	S	EQPRPSTSKAVSPPH	FALSE	FALSE	0.7193969458119103	FALSE	Y	S/T	1.00013e-11	0.573	0.512	0.041	0.215
P00533	Epidermal growth factor receptor	EGFR	P29590-S518	P29590	PML	518	S	PSTSKAVSPPHLDGP	FALSE	FALSE	0.7038790024026625	FALSE	Y	S/T	8.24397e-13	0.573	0.512	0.041	0.215
P00533	Epidermal growth factor receptor	EGFR	P29590-S527	P29590	PML	527	S	PHLDGPPSPRSPVIG	FALSE	FALSE	0.7038790024026625	FALSE	Y	S/T	4.34108e-13	0.573	0.512	0.041	0.215
P00533	Epidermal growth factor receptor	EGFR	P29590-S530	P29590	PML	530	S	DGPPSPRSPVIGSEV	FALSE	FALSE	0.7038790024026625	FALSE	Y	S/T	7.07636e-13	0.573	0.512	0.041	0.215
P00533	Epidermal growth factor receptor	EGFR	P29590-S535	P29590	PML	535	S	PRSPVIGSEVFLPNS	FALSE	FALSE	0.7193969458119103	FALSE	Y	S/T	9.10653e-12	0.573	0.512	0.041	0.215
P00533	Epidermal growth factor receptor	EGFR	P29590-S542	P29590	PML	542	S	SEVFLPNSNHVASGA	FALSE	FALSE	0.7078790024026625	FALSE	Y	S/T	5.92061e-12	0.573	0.512	0.041	0.215
P00533	Epidermal growth factor receptor	EGFR	P29590-S547	P29590	PML	547	S	PNSNHVASGAGEAEE	FALSE	FALSE	0.7058790024026625	FALSE	Y	S/T	5.37582e-12	0.573	0.512	0.041	0.215
P00533	Epidermal growth factor receptor	EGFR	P29590-S560	P29590	PML	560	S	EERVVVISSSEDSDA	FALSE	FALSE	0.7213969458119103	FALSE	Y	S/T	1.47051e-11	0.573	0.512	0.041	0.215
P00533	Epidermal growth factor receptor	EGFR	P29590-S561	P29590	PML	561	S	ERVVVISSSEDSDAE	FALSE	FALSE	0.7213969458119103	FALSE	Y	S/T	1.65313e-11	0.573	0.512	0.041	0.215
P00533	Epidermal growth factor receptor	EGFR	P29590-S562	P29590	PML	562	S	RVVVISSSEDSDAEN	FALSE	FALSE	0.7213969458119103	FALSE	Y	S/T	1.73882e-11	0.573	0.512	0.041	0.215
P00533	Epidermal growth factor receptor	EGFR	P29590-S565	P29590	PML	565	S	VISSSEDSDAENSSS	FALSE	FALSE	0.7213969458119103	FALSE	Y	S/T	1.41393e-11	0.573	0.512	0.041	0.215
P00533	Epidermal growth factor receptor	EGFR	P29590-S578	P29590	PML	578	S	SSRELDDSSSESSDL	FALSE	FALSE	0.7213969458119103	FALSE	Y	S/T	1.78438e-11	0.573	0.512	0.041	0.215
P00533	Epidermal growth factor receptor	EGFR	P29590-S579	P29590	PML	579	S	SRELDDSSSESSDLQ	FALSE	FALSE	0.7373883076959272	FALSE	Y	S/T	3.07381e-11	0.573	0.512	0.041	0.215
P00533	Epidermal growth factor receptor	EGFR	P29590-S580	P29590	PML	580	S	RELDDSSSESSDLQL	FALSE	FALSE	0.7213969458119103	FALSE	Y	S/T	1.93085e-11	0.573	0.512	0.041	0.215
P00533	Epidermal growth factor receptor	EGFR	P29590-S582	P29590	PML	582	S	LDDSSSESSDLQLEG	FALSE	FALSE	0.7373883076959272	FALSE	Y	S/T	3.24147e-11	0.573	0.512	0.041	0.215
P00533	Epidermal growth factor receptor	EGFR	P29590-S583	P29590	PML	583	S	DDSSSESSDLQLEGP	FALSE	FALSE	0.7078790024026625	FALSE	Y	S/T	6.48452e-12	0.573	0.512	0.041	0.215
P00533	Epidermal growth factor receptor	EGFR	P29590-S625	P29590	PML	625	S	DNETQKISQLAAVNR	FALSE	FALSE	0.7213969458119103	FALSE	Y	S/T	1.67895e-11	0.573	0.512	0.041	0.215
P00533	Epidermal growth factor receptor	EGFR	P29590-S804	P29590	PML	804	S	LLALHNVSFMELLSA	FALSE	FALSE	0.7078790024026625	FALSE	Y	S/T	6.01732e-12	0.573	0.512	0.041	0.215
P00533	Epidermal growth factor receptor	EGFR	P29590-S828	P29590	PML	828	S	KKYSRYLSLQTTTLP	FALSE	FALSE	0.7038790024026625	FALSE	Y	S/T	3.85421e-12	0.573	0.512	0.041	0.215
P00533	Epidermal growth factor receptor	EGFR	P29590-S866	P29590	PML	866	S	LARAEGVSTPLAGRG	FALSE	FALSE	0.7213969458119103	FALSE	Y	S/T	1.06944e-11	0.573	0.512	0.041	0.215
P00533	Epidermal growth factor receptor	EGFR	P29590-S879	P29590	PML	879	S	RGLAERASQQS____	FALSE	FALSE	0.7213969458119103	FALSE	Y	S/T	1.38045e-11	0.573	0.512	0.041	0.215
P00533	Epidermal growth factor receptor	EGFR	P29590-S882	P29590	PML	882	S	AERASQQS_______	FALSE	FALSE	0.7213969458119103	FALSE	Y	S/T	1.18804e-11	0.573	0.512	0.041	0.215
P00533	Epidermal growth factor receptor	EGFR	P29590-T22	P29590	PML	22	T	PARPQEPTMPPPETP	FALSE	FALSE	0.7367216410292606	FALSE	Y	S/T	6.07791e-11	0.573	0.512	0.041	0.215
P00533	Epidermal growth factor receptor	EGFR	P29590-T28	P29590	PML	28	T	PTMPPPETPSEGRQP	FALSE	FALSE	0.7373883076959272	FALSE	Y	S/T	3.51088e-11	0.573	0.512	0.041	0.215
P00533	Epidermal growth factor receptor	EGFR	P29590-T42	P29590	PML	42	T	PSPSPSPTERAPASE	FALSE	FALSE	0.7446708473784668	FALSE	Y	S/T	1.85962e-10	0.573	0.512	0.041	0.215
P00533	Epidermal growth factor receptor	EGFR	P29590-T184	P29590	PML	184	T	FLDGTRKTNNIFCSN	FALSE	FALSE	0.7557510061086254	FALSE	Y	S/T	3.31773e-10	0.573	0.512	0.041	0.215
P00533	Epidermal growth factor receptor	EGFR	P29590-T196	P29590	PML	196	T	CSNPNHRTPTLTSIY	FALSE	FALSE	0.7213969458119103	FALSE	Y	S/T	1.5564e-11	0.573	0.512	0.041	0.215
P00533	Epidermal growth factor receptor	EGFR	P29590-T275	P29590	PML	275	T	LGRARAETEELIRER	FALSE	FALSE	0.7725970051051627	FALSE	Y	S/T	1.38964e-9	0.573	0.512	0.041	0.215
P00533	Epidermal growth factor receptor	EGFR	P29590-T409	P29590	PML	409	T	ASPEAASTPRDPIDV	FALSE	FALSE	0.7373883076959272	FALSE	Y	S/T	2.48701e-11	0.573	0.512	0.041	0.215
P00533	Epidermal growth factor receptor	EGFR	P29590-T482	P29590	PML	482	T	QKRKCSQTQCPRKVI	FALSE	FALSE	0.7557510061086254	FALSE	Y	S/T	4.02243e-10	0.573	0.512	0.041	0.215
P00533	Epidermal growth factor receptor	EGFR	P29590-T513	P29590	PML	513	T	PEQPRPSTSKAVSPP	FALSE	FALSE	0.7446708473784668	FALSE	Y	S/T	1.13514e-10	0.573	0.512	0.041	0.215
P00533	Epidermal growth factor receptor	EGFR	P29590-T867	P29590	PML	867	T	ARAEGVSTPLAGRGL	FALSE	FALSE	0.7373883076959272	FALSE	Y	S/T	3.23255e-11	0.573	0.512	0.041	0.215
P00533	Epidermal growth factor receptor	EGFR	P29590-Y309	P29590	PML	309	Y	DARYQRDYEEMASRL	FALSE	FALSE	0.8775525893256114	FALSE	Y	Y	0.99979	0.573	0.512	0.041	0.215
P00533	Epidermal growth factor receptor	EGFR	P29590-Y339	P29590	PML	339	Y	LVQRMKCYASDQEVL	FALSE	FALSE	0.875275132511307	FALSE	Y	Y	0.998679	0.573	0.512	0.041	0.215
P00533	Epidermal growth factor receptor	EGFR	P29597-Y292	P29597	TYK2	292	Y	QAEGEPCYIRDSGVA	FALSE	FALSE	0.6078686014578858	TRUE	Y	Y	0.999667	0.597	0.354	0.041	0.153
P00533	Epidermal growth factor receptor	EGFR	P29597-Y423	P29597	TYK2	423	Y	FVSLVDGYFRLTADS	FALSE	FALSE	0.6044054432581597	TRUE	Y	Y	0.999467	0.597	0.354	0.041	0.153
P00533	Epidermal growth factor receptor	EGFR	P29597-Y433	P29597	TYK2	433	Y	LTADSSHYLCHEVAP	FALSE	FALSE	0.6164157607184774	TRUE	Y	Y	0.999297	0.597	0.354	0.041	0.153
P00533	Epidermal growth factor receptor	EGFR	P29597-Y604	P29597	TYK2	604	Y	QGTRTNVYEGRLRVE	FALSE	FALSE	0.6105352681245525	TRUE	Y	Y	0.999616	0.597	0.354	0.041	0.153
P00533	Epidermal growth factor receptor	EGFR	P29597-Y827	P29597	TYK2	827	Y	PSEKEHFYQRQHRLP	FALSE	FALSE	0.6292471099248267	TRUE	Y	Y	0.999013	0.597	0.354	0.041	0.153
P00533	Epidermal growth factor receptor	EGFR	P29597-Y851	P29597	TYK2	851	Y	LTSQCLTYEPTQRPS	FALSE	FALSE	0.6021956530483696	TRUE	Y	Y	0.999472	0.597	0.354	0.041	0.153
P00533	Epidermal growth factor receptor	EGFR	P29597-Y1054	P29597	TYK2	1054	Y	AVPEGHEYYRVREDG	FALSE	FALSE	0.6077995538388383	TRUE	Y	Y	0.999772	0.597	0.354	0.041	0.153
P00533	Epidermal growth factor receptor	EGFR	P29597-Y1055	P29597	TYK2	1055	Y	VPEGHEYYRVREDGD	FALSE	FALSE	0.6077352681245526	TRUE	Y	Y	0.999568	0.597	0.354	0.041	0.153
P00533	Epidermal growth factor receptor	EGFR	P29965-Y5	P29965	CD40L	5	Y	___MIETYNQTSPRS	FALSE	FALSE	0.5929889410765796	FALSE	Y	Y	0.998455	0.554	0.384	0.041	0.0625
P00533	Epidermal growth factor receptor	EGFR	P29972-Y253	P29972	AQP1	253	Y	TSGQVEEYDLDADDI	FALSE	FALSE	0.8006010755356155	FALSE	Y	Y	0.999105	0.697	0.382	0.074	0.041
P00533	Epidermal growth factor receptor	EGFR	P29992-Y291	P29992	GNA11	291	Y	LYSHLVDYFPEFDGP	FALSE	FALSE	0.7938641247049291	FALSE	Y	Y	0.998673	0.598	0.381	0.065	0.0525
P00533	Epidermal growth factor receptor	EGFR	P30048-Y71	P30048	PRDX3	71	Y	AVTQHAPYFKGTAVV	FALSE	FALSE	0.5729552122332724	FALSE	Y	Y	0.998096	0.583	0.416	0.041	0.041
P00533	Epidermal growth factor receptor	EGFR	P30048-Y172	P30048	PRDX3	172	Y	TKQISRDYGVLLEGS	FALSE	FALSE	0.5824193331323146	FALSE	Y	Y	0.998986	0.583	0.416	0.041	0.041
P00533	Epidermal growth factor receptor	EGFR	P30101-Y67	P30101	PDIA3	67	Y	CKRLAPEYEAAATRL	FALSE	FALSE	0.5644354921749112	FALSE	Y	Y	0.999854	0.637	0.278	0.041	0.106
P00533	Epidermal growth factor receptor	EGFR	P30101-Y95	P30101	PDIA3	95	Y	NTNTCNKYGVSGYPT	FALSE	FALSE	0.5708802327329765	FALSE	Y	Y	0.999561	0.637	0.278	0.041	0.106
P00533	Epidermal growth factor receptor	EGFR	P30101-Y100	P30101	PDIA3	100	Y	NKYGVSGYPTLKIFR	FALSE	FALSE	0.5736097623713048	FALSE	Y	Y	0.99613	0.637	0.278	0.041	0.106
P00533	Epidermal growth factor receptor	EGFR	P30101-Y115	P30101	PDIA3	115	Y	DGEEAGAYDGPRTAD	FALSE	FALSE	0.5707524549551988	FALSE	Y	Y	0.999631	0.637	0.278	0.041	0.106
P00533	Epidermal growth factor receptor	EGFR	P30101-Y196	P30101	PDIA3	196	Y	VESLVNEYDDNGEGI	FALSE	FALSE	0.5620665480755321	FALSE	Y	Y	0.99989	0.637	0.278	0.041	0.106
P00533	Epidermal growth factor receptor	EGFR	P30101-Y222	P30101	PDIA3	222	Y	FEDKTVAYTEQKMTS	FALSE	FALSE	0.5550644853992366	FALSE	Y	Y	0.99976	0.637	0.278	0.041	0.106
P00533	Epidermal growth factor receptor	EGFR	P30101-Y269	P30101	PDIA3	269	Y	IAYYDVDYEKNAKGS	FALSE	FALSE	0.561980833789818	FALSE	Y	Y	0.999896	0.637	0.278	0.041	0.106
P00533	Epidermal growth factor receptor	EGFR	P30101-Y278	P30101	PDIA3	278	Y	KNAKGSNYWRNRVMM	FALSE	FALSE	0.5668968775686751	FALSE	Y	Y	0.999431	0.637	0.278	0.041	0.106
P00533	Epidermal growth factor receptor	EGFR	P30101-Y356	P30101	PDIA3	356	Y	LERFLQDYFDGNLKR	FALSE	FALSE	0.5684354921749112	FALSE	Y	Y	0.999841	0.637	0.278	0.041	0.106
P00533	Epidermal growth factor receptor	EGFR	P30101-Y402	P30101	PDIA3	402	Y	KDVLIEFYAPWCGHC	FALSE	FALSE	0.566816728860863	FALSE	Y	Y	0.999202	0.637	0.278	0.041	0.106
P00533	Epidermal growth factor receptor	EGFR	P30101-Y445	P30101	PDIA3	445	Y	ANDVPSPYEVRGFPT	FALSE	FALSE	0.5557637972973701	FALSE	Y	Y	0.999714	0.637	0.278	0.041	0.106
P00533	Epidermal growth factor receptor	EGFR	P30101-Y454	P30101	PDIA3	454	Y	VRGFPTIYFSPANKK	FALSE	FALSE	0.5587742168601875	FALSE	Y	Y	0.999789	0.637	0.278	0.041	0.106
P00533	Epidermal growth factor receptor	EGFR	P30101-Y479	P30101	PDIA3	479	Y	ELSDFISYLQREATN	FALSE	FALSE	0.5726302327329766	FALSE	Y	Y	0.99956	0.637	0.278	0.041	0.106
P00533	Epidermal growth factor receptor	EGFR	P30153-S9	P30153	2AAA	9	S	AAADGDDSLYPIAVL	FALSE	FALSE	0.5125708334172845	FALSE	Y	S/T	4.22764e-11	0.613	0.433	0.041	0.106
P00533	Epidermal growth factor receptor	EGFR	P30153-S36	P30153	2AAA	36	S	LNSIKKLSTIALALG	FALSE	FALSE	0.503220000146736	FALSE	Y	S/T	1.41147e-11	0.613	0.433	0.041	0.106
P00533	Epidermal growth factor receptor	EGFR	P30153-S122	P30153	2AAA	122	S	ISHEHSPSDLEAHFV	FALSE	FALSE	0.5021792504426312	FALSE	Y	S/T	1.99327e-11	0.613	0.433	0.041	0.106
P00533	Epidermal growth factor receptor	EGFR	P30153-S335	P30153	2AAA	335	S	PCIKELVSDANQHVK	FALSE	FALSE	0.5061823316751242	FALSE	Y	S/T	2.69276e-11	0.613	0.433	0.041	0.106
P00533	Epidermal growth factor receptor	EGFR	P30153-S343	P30153	2AAA	343	S	DANQHVKSALASVIM	FALSE	FALSE	0.5061823316751242	FALSE	Y	S/T	2.71771e-11	0.613	0.433	0.041	0.106
P00533	Epidermal growth factor receptor	EGFR	P30153-S554	P30153	2AAA	554	S	IGPILDNSTLQSEVK	FALSE	FALSE	0.5066823316751242	FALSE	Y	S/T	2.33856e-11	0.613	0.433	0.041	0.106
P00533	Epidermal growth factor receptor	EGFR	P30153-T37	P30153	2AAA	37	T	NSIKKLSTIALALGV	FALSE	FALSE	0.5185231177194667	FALSE	Y	S/T	8.34351e-10	0.613	0.433	0.041	0.106
P00533	Epidermal growth factor receptor	EGFR	P30153-T584	P30153	2AAA	584	T	YFAQEALTVLSLA__	FALSE	FALSE	0.5195231177194667	FALSE	Y	S/T	1.17968e-9	0.613	0.433	0.041	0.106
P00533	Epidermal growth factor receptor	EGFR	P30153-Y495	P30153	2AAA	495	Y	AMSGDPNYLHRMTTL	FALSE	FALSE	0.6477786775894365	FALSE	Y	Y	0.999691	0.613	0.433	0.041	0.106
P00533	Epidermal growth factor receptor	EGFR	P30154-Y341	P30154	2AAB	341	Y	IMNQILPYIKELVSD	FALSE	FALSE	0.5075492470017862	FALSE	Y	Y	0.999273	0.506	0.253	0.041	0.106
P00533	Epidermal growth factor receptor	EGFR	P30281-S263	P30281	CCND3	263	S	REASQTSSSPAPKAP	FALSE	FALSE	0.5906292471418254	FALSE	Y	S/T	5.52249e-12	0.591	0.449	0.041	0.06
P00533	Epidermal growth factor receptor	EGFR	P30281-S264	P30281	CCND3	264	S	EASQTSSSPAPKAPR	FALSE	FALSE	0.5949367350645308	FALSE	Y	S/T	4.62094e-13	0.591	0.449	0.041	0.06
P00533	Epidermal growth factor receptor	EGFR	P30281-S273	P30281	CCND3	273	S	APKAPRGSSSQGPSQ	FALSE	FALSE	0.5943435328561112	FALSE	Y	S/T	8.72835e-12	0.591	0.449	0.041	0.06
P00533	Epidermal growth factor receptor	EGFR	P30281-S274	P30281	CCND3	274	S	PKAPRGSSSQGPSQT	FALSE	FALSE	0.5906292471418254	FALSE	Y	S/T	5.57884e-12	0.591	0.449	0.041	0.06
P00533	Epidermal growth factor receptor	EGFR	P30281-S275	P30281	CCND3	275	S	KAPRGSSSQGPSQTS	FALSE	FALSE	0.5923435328561112	FALSE	Y	S/T	6.14988e-12	0.591	0.449	0.041	0.06
P00533	Epidermal growth factor receptor	EGFR	P30281-S279	P30281	CCND3	279	S	GSSSQGPSQTSTPTD	FALSE	FALSE	0.5906292471418254	FALSE	Y	S/T	6.02636e-12	0.591	0.449	0.041	0.06
P00533	Epidermal growth factor receptor	EGFR	P30281-S282	P30281	CCND3	282	S	SQGPSQTSTPTDVTA	FALSE	FALSE	0.5902292471418255	FALSE	Y	S/T	3.61989e-12	0.591	0.449	0.041	0.06
P00533	Epidermal growth factor receptor	EGFR	P30281-T9	P30281	CCND3	9	T	ELLCCEGTRHAPRAG	FALSE	FALSE	0.6179553910024619	FALSE	Y	S/T	8.6609699999999994e-11	0.591	0.449	0.041	0.06
P00533	Epidermal growth factor receptor	EGFR	P30281-T261	P30281	CCND3	261	T	SLREASQTSSSPAPK	FALSE	FALSE	0.6179422331077251	FALSE	Y	S/T	3.97288e-10	0.591	0.449	0.041	0.06
P00533	Epidermal growth factor receptor	EGFR	P30281-T281	P30281	CCND3	281	T	SSQGPSQTSTPTDVT	FALSE	FALSE	0.6179553910024619	FALSE	Y	S/T	3.48543e-10	0.591	0.449	0.041	0.06
P00533	Epidermal growth factor receptor	EGFR	P30281-T283	P30281	CCND3	283	T	QGPSQTSTPTDVTAI	FALSE	FALSE	0.6099343176351604	FALSE	Y	S/T	1.50743e-11	0.591	0.449	0.041	0.06
P00533	Epidermal growth factor receptor	EGFR	P30281-T285	P30281	CCND3	285	T	PSQTSTPTDVTAIHL	FALSE	FALSE	0.6179553910024619	FALSE	Y	S/T	9.67272e-11	0.591	0.449	0.041	0.06
P00533	Epidermal growth factor receptor	EGFR	P30281-T288	P30281	CCND3	288	T	TSTPTDVTAIHL___	FALSE	FALSE	0.6179553910024619	FALSE	Y	S/T	1.54093e-10	0.591	0.449	0.041	0.06
P00533	Epidermal growth factor receptor	EGFR	P30304-S18	P30304	MPIP1	18	S	RRLLFACSPPPASQP	FALSE	FALSE	0.5715302369823775	FALSE	Y	S/T	5.20245e-13	0.497	0.326	0.041	0.21
P00533	Epidermal growth factor receptor	EGFR	P30304-S40	P30304	MPIP1	40	S	ASAAGGLSPVTNLTV	FALSE	FALSE	0.5715302369823775	FALSE	Y	S/T	8.54613e-13	0.497	0.326	0.041	0.21
P00533	Epidermal growth factor receptor	EGFR	P30304-S76	P30304	MPIP1	76	S	SNLQRMGSSESTDSG	FALSE	FALSE	0.5747628102978897	FALSE	Y	S/T	6.16527e-12	0.497	0.326	0.041	0.21
P00533	Epidermal growth factor receptor	EGFR	P30304-S77	P30304	MPIP1	77	S	NLQRMGSSESTDSGF	FALSE	FALSE	0.586102275973176	FALSE	Y	S/T	1.14556e-11	0.497	0.326	0.041	0.21
P00533	Epidermal growth factor receptor	EGFR	P30304-S79	P30304	MPIP1	79	S	QRMGSSESTDSGFCL	FALSE	FALSE	0.588102275973176	FALSE	Y	S/T	1.40779e-11	0.497	0.326	0.041	0.21
P00533	Epidermal growth factor receptor	EGFR	P30304-S82	P30304	MPIP1	82	S	GSSESTDSGFCLDSP	FALSE	FALSE	0.586102275973176	FALSE	Y	S/T	1.01468e-11	0.497	0.326	0.041	0.21
P00533	Epidermal growth factor receptor	EGFR	P30304-S88	P30304	MPIP1	88	S	DSGFCLDSPGPLDSK	FALSE	FALSE	0.572351665553806	FALSE	Y	S/T	8.86858e-13	0.497	0.326	0.041	0.21
P00533	Epidermal growth factor receptor	EGFR	P30304-S107	P30304	MPIP1	107	S	NPMRRIHSLPQKLLG	FALSE	FALSE	0.572351665553806	FALSE	Y	S/T	2.98974e-12	0.497	0.326	0.041	0.21
P00533	Epidermal growth factor receptor	EGFR	P30304-S116	P30304	MPIP1	116	S	PQKLLGCSPALKRSH	FALSE	FALSE	0.5715302369823775	FALSE	Y	S/T	8.2541e-13	0.497	0.326	0.041	0.21
P00533	Epidermal growth factor receptor	EGFR	P30304-S124	P30304	MPIP1	124	S	PALKRSHSDSLDHDI	FALSE	FALSE	0.5747628102978897	FALSE	Y	S/T	5.73985e-12	0.497	0.326	0.041	0.21
P00533	Epidermal growth factor receptor	EGFR	P30304-S126	P30304	MPIP1	126	S	LKRSHSDSLDHDIFQ	FALSE	FALSE	0.5919627410894552	FALSE	Y	S/T	2.29495e-11	0.497	0.326	0.041	0.21
P00533	Epidermal growth factor receptor	EGFR	P30304-S156	P30304	MPIP1	156	S	KKPVRPVSRGCLHSH	FALSE	FALSE	0.572351665553806	FALSE	Y	S/T	1.64495e-12	0.497	0.326	0.041	0.21
P00533	Epidermal growth factor receptor	EGFR	P30304-S178	P30304	MPIP1	178	S	LFTQRQNSAPARMLS	FALSE	FALSE	0.57426470903206694	FALSE	Y	S/T	5.33108e-12	0.497	0.326	0.041	0.21
P00533	Epidermal growth factor receptor	EGFR	P30304-S185	P30304	MPIP1	185	S	SAPARMLSSNERDSS	FALSE	FALSE	0.5747628102978897	FALSE	Y	S/T	5.62222e-12	0.497	0.326	0.041	0.21
P00533	Epidermal growth factor receptor	EGFR	P30304-S261	P30304	MPIP1	261	S	NRCKLFDSPSLCSSS	FALSE	FALSE	0.572351665553806	FALSE	Y	S/T	1.41406e-12	0.497	0.326	0.041	0.21
P00533	Epidermal growth factor receptor	EGFR	P30304-S266	P30304	MPIP1	266	S	FDSPSLCSSSTRSVL	FALSE	FALSE	0.5747628102978897	FALSE	Y	S/T	6.50897e-12	0.497	0.326	0.041	0.21
P00533	Epidermal growth factor receptor	EGFR	P30304-S267	P30304	MPIP1	267	S	DSPSLCSSSTRSVLK	FALSE	FALSE	0.5747628102978897	FALSE	Y	S/T	6.26487e-12	0.497	0.326	0.041	0.21
P00533	Epidermal growth factor receptor	EGFR	P30304-S279	P30304	MPIP1	279	S	VLKRPERSQEESPPG	FALSE	FALSE	0.5874356093065093	FALSE	Y	S/T	1.96809e-11	0.497	0.326	0.041	0.21
P00533	Epidermal growth factor receptor	EGFR	P30304-S283	P30304	MPIP1	283	S	PERSQEESPPGSTKR	FALSE	FALSE	0.572351665553806	FALSE	Y	S/T	2.65868e-12	0.497	0.326	0.041	0.21
P00533	Epidermal growth factor receptor	EGFR	P30304-S293	P30304	MPIP1	293	S	GSTKRRKSMSGASPK	FALSE	FALSE	0.572351665553806	FALSE	Y	S/T	3.41008e-12	0.497	0.326	0.041	0.21
P00533	Epidermal growth factor receptor	EGFR	P30304-S295	P30304	MPIP1	295	S	TKRRKSMSGASPKES	FALSE	FALSE	0.572351665553806	FALSE	Y	S/T	4.56385e-12	0.497	0.326	0.041	0.21
P00533	Epidermal growth factor receptor	EGFR	P30304-S320	P30304	MPIP1	320	S	HQSLSLASSPKGTIE	FALSE	FALSE	0.5799722120072913	FALSE	Y	S/T	7.16764e-12	0.497	0.326	0.041	0.21
P00533	Epidermal growth factor receptor	EGFR	P30304-S321	P30304	MPIP1	321	S	QSLSLASSPKGTIEN	FALSE	FALSE	0.5715302369823775	FALSE	Y	S/T	6.6963e-13	0.497	0.326	0.041	0.21
P00533	Epidermal growth factor receptor	EGFR	P30304-S361	P30304	MPIP1	361	S	HQDLKYISPEIMASV	FALSE	FALSE	0.572351665553806	FALSE	Y	S/T	4.26151e-12	0.497	0.326	0.041	0.21
P00533	Epidermal growth factor receptor	EGFR	P30304-S367	P30304	MPIP1	367	S	ISPEIMASVLNGKFA	FALSE	FALSE	0.572351665553806	FALSE	Y	S/T	3.52167e-12	0.497	0.326	0.041	0.21
P00533	Epidermal growth factor receptor	EGFR	P30304-S513	P30304	MPIP1	513	S	RTWAGEKSKREMYSR	FALSE	FALSE	0.586102275973176	FALSE	Y	S/T	1.15213e-11	0.497	0.326	0.041	0.21
P00533	Epidermal growth factor receptor	EGFR	P30304-S519	P30304	MPIP1	519	S	KSKREMYSRLKKL__	FALSE	FALSE	0.572351665553806	FALSE	Y	S/T	2.84084e-12	0.497	0.326	0.041	0.21
P00533	Epidermal growth factor receptor	EGFR	P30304-T80	P30304	MPIP1	80	T	RMGSSESTDSGFCLD	FALSE	FALSE	0.5992754395021537	FALSE	Y	S/T	3.19833e-10	0.497	0.326	0.041	0.21
P00533	Epidermal growth factor receptor	EGFR	P30304-T507	P30304	MPIP1	507	T	KFRTKSRTWAGEKSK	FALSE	FALSE	0.5964936934704075	FALSE	Y	S/T	1.55668e-10	0.497	0.326	0.041	0.21
P00533	Epidermal growth factor receptor	EGFR	P30304-Y59	P30304	MPIP1	59	Y	LQGLGSDYEQPLEVK	FALSE	FALSE	0.8675674199619942	FALSE	Y	Y	0.999759	0.497	0.326	0.041	0.21
P00533	Epidermal growth factor receptor	EGFR	P30304-Y359	P30304	MPIP1	359	Y	GKHQDLKYISPEIMA	FALSE	FALSE	0.8636240998320661	FALSE	Y	Y	0.999324	0.497	0.326	0.041	0.21
P00533	Epidermal growth factor receptor	EGFR	P30304-Y486	P30304	MPIP1	486	Y	SYCEPPSYRPMHHED	FALSE	FALSE	0.8682695533415697	FALSE	Y	Y	0.994381	0.497	0.326	0.041	0.21
P00533	Epidermal growth factor receptor	EGFR	P30307-S2	P30307	MPIP3	2	S	______MSTELFSST	FALSE	FALSE	0.6325681397805056	FALSE	Y	S/T	1.25434e-11	0.519	0.285	0.041	0.217
P00533	Epidermal growth factor receptor	EGFR	P30307-S14	P30307	MPIP3	14	S	SSTREEGSSGSGPSF	FALSE	FALSE	0.6305681397805056	FALSE	Y	S/T	8.67286e-12	0.519	0.285	0.041	0.217
P00533	Epidermal growth factor receptor	EGFR	P30307-S15	P30307	MPIP3	15	S	STREEGSSGSGPSFR	FALSE	FALSE	0.6305681397805056	FALSE	Y	S/T	8.3569e-12	0.519	0.285	0.041	0.217
P00533	Epidermal growth factor receptor	EGFR	P30307-S17	P30307	MPIP3	17	S	REEGSSGSGPSFRSN	FALSE	FALSE	0.6212252234495944	FALSE	Y	S/T	5.50339e-12	0.519	0.285	0.041	0.217
P00533	Epidermal growth factor receptor	EGFR	P30307-S20	P30307	MPIP3	20	S	GSSGSGPSFRSNQRK	FALSE	FALSE	0.6203140787055106	FALSE	Y	S/T	3.90557e-12	0.519	0.285	0.041	0.217
P00533	Epidermal growth factor receptor	EGFR	P30307-S38	P30307	MPIP3	38	S	LLLERDTSFTVCPDV	FALSE	FALSE	0.6305681397805056	FALSE	Y	S/T	8.15028e-12	0.519	0.285	0.041	0.217
P00533	Epidermal growth factor receptor	EGFR	P30307-S57	P30307	MPIP3	57	S	VGKFLGDSANLSILS	FALSE	FALSE	0.6325681397805056	FALSE	Y	S/T	1.29176e-11	0.519	0.285	0.041	0.217
P00533	Epidermal growth factor receptor	EGFR	P30307-S61	P30307	MPIP3	61	S	LGDSANLSILSGGTP	FALSE	FALSE	0.6325681397805056	FALSE	Y	S/T	1.11139e-11	0.519	0.285	0.041	0.217
P00533	Epidermal growth factor receptor	EGFR	P30307-S64	P30307	MPIP3	64	S	SANLSILSGGTPKRC	FALSE	FALSE	0.6203140787055106	FALSE	Y	S/T	2.90512e-12	0.519	0.285	0.041	0.217
P00533	Epidermal growth factor receptor	EGFR	P30307-S75	P30307	MPIP3	75	S	PKRCLDLSNLSSGEI	FALSE	FALSE	0.6203140787055106	FALSE	Y	S/T	4.10978e-12	0.519	0.285	0.041	0.217
P00533	Epidermal growth factor receptor	EGFR	P30307-S122	P30307	MPIP3	122	S	DQHLMKCSPAQLLCS	FALSE	FALSE	0.6194926501340822	FALSE	Y	S/T	5.16061e-13	0.519	0.285	0.041	0.217
P00533	Epidermal growth factor receptor	EGFR	P30307-S129	P30307	MPIP3	129	S	SPAQLLCSTPNGLDR	FALSE	FALSE	0.6203140787055106	FALSE	Y	S/T	3.47443e-12	0.519	0.285	0.041	0.217
P00533	Epidermal growth factor receptor	EGFR	P30307-S146	P30307	MPIP3	146	S	RKRDAMCSSSANKEN	FALSE	FALSE	0.6305681397805056	FALSE	Y	S/T	7.76668e-12	0.519	0.285	0.041	0.217
P00533	Epidermal growth factor receptor	EGFR	P30307-S148	P30307	MPIP3	148	S	RDAMCSSSANKENDN	FALSE	FALSE	0.6305681397805056	FALSE	Y	S/T	9.28612e-12	0.519	0.285	0.041	0.217
P00533	Epidermal growth factor receptor	EGFR	P30307-S168	P30307	MPIP3	168	S	SEMKYLGSPITTVPK	FALSE	FALSE	0.6194926501340822	FALSE	Y	S/T	4.24456e-13	0.519	0.285	0.041	0.217
P00533	Epidermal growth factor receptor	EGFR	P30307-S191	P30307	MPIP3	191	S	EDQAEEISDELMEFS	FALSE	FALSE	0.6367854676418827	FALSE	Y	S/T	4.53326e-11	0.519	0.285	0.041	0.217
P00533	Epidermal growth factor receptor	EGFR	P30307-S198	P30307	MPIP3	198	S	SDELMEFSLKDQEAK	FALSE	FALSE	0.6268790696034405	FALSE	Y	S/T	6.96807e-12	0.519	0.285	0.041	0.217
P00533	Epidermal growth factor receptor	EGFR	P30307-S207	P30307	MPIP3	207	S	KDQEAKVSRSGLYRS	FALSE	FALSE	0.6232252234495944	FALSE	Y	S/T	5.53918e-12	0.519	0.285	0.041	0.217
P00533	Epidermal growth factor receptor	EGFR	P30307-S209	P30307	MPIP3	209	S	QEAKVSRSGLYRSPS	FALSE	FALSE	0.6222271221837716	FALSE	Y	S/T	5.28876e-12	0.519	0.285	0.041	0.217
P00533	Epidermal growth factor receptor	EGFR	P30307-S214	P30307	MPIP3	214	S	SRSGLYRSPSMPENL	FALSE	FALSE	0.6203140787055106	FALSE	Y	S/T	9.31904e-13	0.519	0.285	0.041	0.217
P00533	Epidermal growth factor receptor	EGFR	P30307-S216	P30307	MPIP3	216	S	SGLYRSPSMPENLNR	FALSE	FALSE	0.6203140787055106	FALSE	Y	S/T	1.46275e-12	0.519	0.285	0.041	0.217
P00533	Epidermal growth factor receptor	EGFR	P30307-S247	P30307	MPIP3	247	S	KVKKKYFSGQGKLRK	FALSE	FALSE	0.6305681397805056	FALSE	Y	S/T	9.05329e-12	0.519	0.285	0.041	0.217
P00533	Epidermal growth factor receptor	EGFR	P30307-S263	P30307	MPIP3	263	S	LCLKKTVSLCDITIT	FALSE	FALSE	0.6305681397805056	FALSE	Y	S/T	9.81855e-12	0.519	0.285	0.041	0.217
P00533	Epidermal growth factor receptor	EGFR	P30307-S449	P30307	MPIP3	449	S	TELLRCRSQSKVQEG	FALSE	FALSE	0.6203140787055106	FALSE	Y	S/T	4.06059e-12	0.519	0.285	0.041	0.217
P00533	Epidermal growth factor receptor	EGFR	P30307-S472	P30307	MPIP3	472	S	ALLVKDMSP______	FALSE	FALSE	0.6203140787055106	FALSE	Y	S/T	1.05002e-12	0.519	0.285	0.041	0.217
P00533	Epidermal growth factor receptor	EGFR	P30307-T37	P30307	MPIP3	37	T	NLLLERDTSFTVCPD	FALSE	FALSE	0.6591028105635727	FALSE	Y	S/T	1.02061e-9	0.519	0.285	0.041	0.217
P00533	Epidermal growth factor receptor	EGFR	P30307-T48	P30307	MPIP3	48	T	VCPDVPRTPVGKFLG	FALSE	FALSE	0.6339014731138389	FALSE	Y	S/T	1.70684e-11	0.519	0.285	0.041	0.217
P00533	Epidermal growth factor receptor	EGFR	P30307-T67	P30307	MPIP3	67	T	LSILSGGTPKRCLDL	FALSE	FALSE	0.6345681397805056	FALSE	Y	S/T	1.50484e-11	0.519	0.285	0.041	0.217
P00533	Epidermal growth factor receptor	EGFR	P30307-T130	P30307	MPIP3	130	T	PAQLLCSTPNGLDRG	FALSE	FALSE	0.6357854676418826	FALSE	Y	S/T	2.5212e-11	0.519	0.285	0.041	0.217
P00533	Epidermal growth factor receptor	EGFR	P30307-T171	P30307	MPIP3	171	T	KYLGSPITTVPKLDK	FALSE	FALSE	0.6441330866895016	FALSE	Y	S/T	2.65772e-10	0.519	0.285	0.041	0.217
P00533	Epidermal growth factor receptor	EGFR	P30307-T172	P30307	MPIP3	172	T	YLGSPITTVPKLDKN	FALSE	FALSE	0.6479145274709422	FALSE	Y	S/T	3.65917e-10	0.519	0.285	0.041	0.217
P00533	Epidermal growth factor receptor	EGFR	P30307-T236	P30307	MPIP3	236	T	VEKFKDNTIPDKVKK	FALSE	FALSE	0.6502998865869644	FALSE	Y	S/T	6.00891e-10	0.519	0.285	0.041	0.217
P00533	Epidermal growth factor receptor	EGFR	P30307-T261	P30307	MPIP3	261	T	KGLCLKKTVSLCDIT	FALSE	FALSE	0.6502998865869644	FALSE	Y	S/T	5.11441e-10	0.519	0.285	0.041	0.217
P00533	Epidermal growth factor receptor	EGFR	P30307-Y165	P30307	MPIP3	165	Y	LVDSEMKYLGSPITT	FALSE	FALSE	0.8551534394765077	FALSE	Y	Y	0.998002	0.519	0.285	0.041	0.217
P00533	Epidermal growth factor receptor	EGFR	P30307-Y212	P30307	MPIP3	212	Y	KVSRSGLYRSPSMPE	FALSE	FALSE	0.8539534394765076	FALSE	Y	Y	0.997393	0.519	0.285	0.041	0.217
P00533	Epidermal growth factor receptor	EGFR	P30307-Y401	P30307	MPIP3	401	Y	EDRSLNQYPALYYPE	FALSE	FALSE	0.8472147146168354	FALSE	Y	Y	0.987568	0.519	0.285	0.041	0.217
P00533	Epidermal growth factor receptor	EGFR	P30307-Y416	P30307	MPIP3	416	Y	LYILKGGYRDFFPEY	FALSE	FALSE	0.8551534394765077	FALSE	Y	Y	0.997976	0.519	0.285	0.041	0.217
P00533	Epidermal growth factor receptor	EGFR	P30411-Y177	P30411	BKRB2	177	Y	GVRWAKLYSLVIWGC	FALSE	FALSE	0.8143970789686884	FALSE	Y	Y	0.997406	0.639	0.376	0.127	0.041
P00533	Epidermal growth factor receptor	EGFR	P30411-Y332	P30411	BKRB2	332	Y	SCLNPLVYVIVGKRF	FALSE	FALSE	0.8185240989039195	FALSE	Y	Y	0.998874	0.639	0.376	0.127	0.041
P00533	Epidermal growth factor receptor	EGFR	P30411-Y347	P30411	BKRB2	347	Y	RKKSWEVYQGVCQKG	FALSE	FALSE	0.8190242486493521	FALSE	Y	Y	0.998573	0.639	0.376	0.127	0.041
P00533	Epidermal growth factor receptor	EGFR	P30530-S100	P30530	UFO	100	S	QDDWIVVSQLRITSL	FALSE	FALSE	0.6116565683303474	TRUE	Y	S/T	3.46628e-12	0.654	0.53	0.1015	0.2295
P00533	Epidermal growth factor receptor	EGFR	P30530-S201	P30530	UFO	201	S	VPGLNKTSSFSCEAH	FALSE	FALSE	0.6116565683303474	TRUE	Y	S/T	3.9446e-12	0.654	0.53	0.1015	0.2295
P00533	Epidermal growth factor receptor	EGFR	P30530-S202	P30530	UFO	202	S	PGLNKTSSFSCEAHN	FALSE	FALSE	0.6116565683303474	TRUE	Y	S/T	3.62775e-12	0.654	0.53	0.1015	0.2295
P00533	Epidermal growth factor receptor	EGFR	P30530-S204	P30530	UFO	204	S	LNKTSSFSCEAHNAK	FALSE	FALSE	0.6248565683303475	TRUE	Y	S/T	7.73067e-12	0.654	0.53	0.1015	0.2295
P00533	Epidermal growth factor receptor	EGFR	P30530-S503	P30530	UFO	503	S	VRYRVRKSYSRRTTE	FALSE	FALSE	0.6116565683303474	TRUE	Y	S/T	3.76108e-12	0.654	0.53	0.1015	0.2295
P00533	Epidermal growth factor receptor	EGFR	P30530-S515	P30530	UFO	515	S	TTEATLNSLGISEEL	FALSE	FALSE	0.6116565683303474	TRUE	Y	S/T	1.64078e-12	0.654	0.53	0.1015	0.2295
P00533	Epidermal growth factor receptor	EGFR	P30530-S612	P30530	UFO	612	S	FQGSERESFPAPVVI	FALSE	FALSE	0.6248565683303475	TRUE	Y	S/T	8.69418e-12	0.654	0.53	0.1015	0.2295
P00533	Epidermal growth factor receptor	EGFR	P30530-S635	P30530	UFO	635	S	LHSFLLYSRLGDQPV	FALSE	FALSE	0.6116565683303474	TRUE	Y	S/T	1.18082e-12	0.654	0.53	0.1015	0.2295
P00533	Epidermal growth factor receptor	EGFR	P30530-S694	P30530	UFO	694	S	CVADFGLSKKIYNGD	FALSE	FALSE	0.6116565683303474	TRUE	Y	S/T	2.99538e-12	0.654	0.53	0.1015	0.2295
P00533	Epidermal growth factor receptor	EGFR	P30530-S851	P30530	UFO	851	S	TQPDPKDSCSCLTAA	FALSE	FALSE	0.6248565683303475	TRUE	Y	S/T	7.88897e-12	0.654	0.53	0.1015	0.2295
P00533	Epidermal growth factor receptor	EGFR	P30530-S853	P30530	UFO	853	S	PDPKDSCSCLTAAEV	FALSE	FALSE	0.6144565683303476	TRUE	Y	S/T	5.4373e-12	0.654	0.53	0.1015	0.2295
P00533	Epidermal growth factor receptor	EGFR	P30530-S875	P30530	UFO	875	S	LCPSTTPSPAQPADR	FALSE	FALSE	0.6105454572192364	TRUE	Y	S/T	1.69478e-13	0.654	0.53	0.1015	0.2295
P00533	Epidermal growth factor receptor	EGFR	P30530-S884	P30530	UFO	884	S	AQPADRGSPAAPGQE	FALSE	FALSE	0.6116565683303474	TRUE	Y	S/T	4.11008e-13	0.654	0.53	0.1015	0.2295
P00533	Epidermal growth factor receptor	EGFR	P30530-T200	P30530	UFO	200	T	HVPGLNKTSSFSCEA	FALSE	FALSE	0.645200377854157	TRUE	Y	S/T	1.07801e-10	0.654	0.53	0.1015	0.2295
P00533	Epidermal growth factor receptor	EGFR	P30530-T303	P30530	UFO	303	T	LGSLHPHTPYHIRVA	FALSE	FALSE	0.6248565683303475	TRUE	Y	S/T	1.22546e-11	0.654	0.53	0.1015	0.2295
P00533	Epidermal growth factor receptor	EGFR	P30530-T508	P30530	UFO	508	T	RKSYSRRTTEATLNS	FALSE	FALSE	0.645200377854157	TRUE	Y	S/T	1.37158e-10	0.654	0.53	0.1015	0.2295
P00533	Epidermal growth factor receptor	EGFR	P30530-T509	P30530	UFO	509	T	KSYSRRTTEATLNSL	FALSE	FALSE	0.645200377854157	TRUE	Y	S/T	8.08051e-11	0.654	0.53	0.1015	0.2295
P00533	Epidermal growth factor receptor	EGFR	P30530-T512	P30530	UFO	512	T	SRRTTEATLNSLGIS	FALSE	FALSE	0.645200377854157	TRUE	Y	S/T	1.04499e-10	0.654	0.53	0.1015	0.2295
P00533	Epidermal growth factor receptor	EGFR	P30530-T873	P30530	UFO	873	T	YVLCPSTTPSPAQPA	FALSE	FALSE	0.6268565683303475	TRUE	Y	S/T	1.40937e-11	0.654	0.53	0.1015	0.2295
P00533	Epidermal growth factor receptor	EGFR	P30530-Y481	P30530	UFO	481	Y	RRKKETRYGEVFEPT	FALSE	FALSE	0.9359577193170716	TRUE	Y	Y	0.998067	0.654	0.53	0.1015	0.2295
P00533	Epidermal growth factor receptor	EGFR	P30530-Y634	P30530	UFO	634	Y	DLHSFLLYSRLGDQP	FALSE	FALSE	0.9359577193170716	TRUE	Y	Y	0.993813	0.654	0.53	0.1015	0.2295
P00533	Epidermal growth factor receptor	EGFR	P30530-Y643	P30530	UFO	643	Y	RLGDQPVYLPTQMLV	FALSE	FALSE	0.9359577193170716	TRUE	Y	Y	0.996468	0.654	0.53	0.1015	0.2295
P00533	Epidermal growth factor receptor	EGFR	P30530-Y698	P30530	UFO	698	Y	FGLSKKIYNGDYYRQ	FALSE	FALSE	0.9359577193170716	TRUE	Y	Y	0.996752	0.654	0.53	0.1015	0.2295
P00533	Epidermal growth factor receptor	EGFR	P30530-Y702	P30530	UFO	702	Y	KKIYNGDYYRQGRIA	FALSE	FALSE	0.9359577193170716	TRUE	Y	Y	0.9975	0.654	0.53	0.1015	0.2295
P00533	Epidermal growth factor receptor	EGFR	P30530-Y703	P30530	UFO	703	Y	KIYNGDYYRQGRIAK	FALSE	FALSE	0.9359577193170716	TRUE	Y	Y	0.99676	0.654	0.53	0.1015	0.2295
P00533	Epidermal growth factor receptor	EGFR	P30530-Y726	P30530	UFO	726	Y	ESLADRVYTSKSDVW	FALSE	FALSE	0.9359577193170716	TRUE	Y	Y	0.998243	0.654	0.53	0.1015	0.2295
P00533	Epidermal growth factor receptor	EGFR	P30530-Y759	P30530	UFO	759	Y	GVENSEIYDYLRQGN	FALSE	FALSE	0.9359577193170716	TRUE	Y	Y	0.998517	0.654	0.53	0.1015	0.2295
P00533	Epidermal growth factor receptor	EGFR	P30530-Y779	P30530	UFO	779	Y	ADCLDGLYALMSRCW	FALSE	FALSE	0.9359577193170716	TRUE	Y	Y	0.997248	0.654	0.53	0.1015	0.2295
P00533	Epidermal growth factor receptor	EGFR	P30530-Y821	P30530	UFO	821	Y	QEPDEILYVNMDEGG	FALSE	FALSE	0.9359528353121876	TRUE	Y	Y	0.998756	0.654	0.53	0.1015	0.2295
P00533	Epidermal growth factor receptor	EGFR	P30530-Y866	P30530	UFO	866	Y	EVHPAGRYVLCPSTT	FALSE	FALSE	0.9359577193170716	TRUE	Y	Y	0.996677	0.654	0.53	0.1015	0.2295
P00533	Epidermal growth factor receptor	EGFR	P30531-Y107	P30531	SC6A1	107	Y	LECSLGQYTSIGGLG	FALSE	FALSE	0.6535677681594064	FALSE	Y	Y	0.998801	0.575	0.182	0.052	0.041
P00533	Epidermal growth factor receptor	EGFR	P30531-Y317	P30531	SC6A1	317	Y	NSFHNNVYRDSIIVC	FALSE	FALSE	0.6642261633706976	FALSE	Y	Y	0.996601	0.575	0.182	0.052	0.041
P00533	Epidermal growth factor receptor	EGFR	P30556-S335	P30556	AGTR1	335	S	SNLSTKMSTLSYRPS	FALSE	FALSE	0.6288423586675883	FALSE	Y	S/T	3.87756e-12	0.442	0.478	0.05849999999999999	0.2235
P00533	Epidermal growth factor receptor	EGFR	P30556-S338	P30556	AGTR1	338	S	STKMSTLSYRPSDNV	FALSE	FALSE	0.6307090253342551	FALSE	Y	S/T	4.64029e-12	0.442	0.478	0.05849999999999999	0.2235
P00533	Epidermal growth factor receptor	EGFR	P30556-S342	P30556	AGTR1	342	S	STLSYRPSDNVSSST	FALSE	FALSE	0.6331872304624602	FALSE	Y	S/T	6.5789e-12	0.442	0.478	0.05849999999999999	0.2235
P00533	Epidermal growth factor receptor	EGFR	P30556-T332	P30556	AGTR1	332	T	KSHSNLSTKMSTLSY	FALSE	FALSE	0.6536659995244186	FALSE	Y	S/T	7.38333e-11	0.442	0.478	0.05849999999999999	0.2235
P00533	Epidermal growth factor receptor	EGFR	P30556-T336	P30556	AGTR1	336	T	NLSTKMSTLSYRPSD	FALSE	FALSE	0.65309457095299	FALSE	Y	S/T	1.13659e-10	0.442	0.478	0.05849999999999999	0.2235
P00533	Epidermal growth factor receptor	EGFR	P30556-Y26	P30556	AGTR1	26	Y	PKAGRHNYIFVMIPT	FALSE	FALSE	0.9012805783179096	FALSE	Y	Y	0.998834	0.442	0.478	0.05849999999999999	0.2235
P00533	Epidermal growth factor receptor	EGFR	P30556-Y319	P30556	AGTR1	319	Y	YFLQLLKYIPPKAKS	FALSE	FALSE	0.904102922640254	FALSE	Y	Y	0.99845	0.442	0.478	0.05849999999999999	0.2235
P00533	Epidermal growth factor receptor	EGFR	P30622-Y262	P30622	CLIP1	262	Y	GAVAGTRYFQCQPKY	FALSE	FALSE	0.5094009728047573	FALSE	Y	Y	0.998644	0.511	0.143	0.041	0.065
P00533	Epidermal growth factor receptor	EGFR	P30622-Y269	P30622	CLIP1	269	Y	YFQCQPKYGLFAPVH	FALSE	FALSE	0.5077343061380907	FALSE	Y	Y	0.998657	0.511	0.143	0.041	0.065
P00533	Epidermal growth factor receptor	EGFR	P30679-Y316	P30679	GNA15	316	Y	KRFILDMYTRMYTGC	FALSE	FALSE	0.5581949250346075	FALSE	Y	Y	0.994914	0.475	0.301	0.041	0.0525
P00533	Epidermal growth factor receptor	EGFR	P30838-Y163	P30838	AL3A1	163	Y	QYLDKDLYPVINGGV	FALSE	FALSE	0.7514815587738374	FALSE	Y	Y	0.990803	0.604	0.315	0.05849999999999999	0.041
P00533	Epidermal growth factor receptor	EGFR	P30838-Y186	P30838	AL3A1	186	Y	ERFDHILYTGSTGVG	FALSE	FALSE	0.742365337461118	FALSE	Y	Y	0.99786300000000006	0.604	0.315	0.05849999999999999	0.041
P00533	Epidermal growth factor receptor	EGFR	P30838-Y272	P30838	AL3A1	272	Y	KKSLKEFYGEDAKKS	FALSE	FALSE	0.7607230050727476	FALSE	Y	Y	0.999313	0.604	0.315	0.05849999999999999	0.041
P00533	Epidermal growth factor receptor	EGFR	P30838-Y305	P30838	AL3A1	305	Y	IEGQKVAYGGTGDAA	FALSE	FALSE	0.7492708930166735	FALSE	Y	Y	0.996474	0.604	0.315	0.05849999999999999	0.041
P00533	Epidermal growth factor receptor	EGFR	P30838-Y443	P30838	AL3A1	443	Y	DEGLKVRYPPSPAKM	FALSE	FALSE	0.747081156192623	FALSE	Y	Y	0.974689	0.604	0.315	0.05849999999999999	0.041
P00533	Epidermal growth factor receptor	EGFR	P30872-Y81	P30872	SSR1	81	Y	CGNSMVIYVILRYAK	FALSE	FALSE	0.7148331108550678	FALSE	Y	Y	0.999321	0.569	0.36	0.059	0.0625
P00533	Epidermal growth factor receptor	EGFR	P30874-Y66	P30874	SSR2	66	Y	CGNTLVIYVILRYAK	FALSE	FALSE	0.5684983272576252	FALSE	Y	Y	0.999219	0.526	0.365	0.041	0.0625
P00533	Epidermal growth factor receptor	EGFR	P30874-Y71	P30874	SSR2	71	Y	VIYVILRYAKMKTIT	FALSE	FALSE	0.5900294304653082	FALSE	Y	Y	0.995701	0.526	0.365	0.041	0.0625
P00533	Epidermal growth factor receptor	EGFR	P30989-Y418	P30989	NTR1	418	Y	NATRETLY_______	FALSE	FALSE	0.5926928799486959	FALSE	Y	Y	0.998633	0.64	0.338	0.041	0.0625
P00533	Epidermal growth factor receptor	EGFR	P31151-Y20	P31151	S10A7	20	Y	MIDMFHKYTRRDDKI	FALSE	FALSE	0.6201904481300783	FALSE	Y	Y	0.997106	0.599	0.283	0.041	0.0765
P00533	Epidermal growth factor receptor	EGFR	P31152-Y206	P31152	MK04	206	Y	LLLSPNNYTKAIDMW	FALSE	FALSE	0.7058029250935681	TRUE	Y	Y	0.985128	0.497	0.348	0.053	0.0835
P00533	Epidermal growth factor receptor	EGFR	P31152-Y424	P31152	MK04	424	Y	ERAFEADYGRSCDYK	FALSE	FALSE	0.7204596477826436	TRUE	Y	Y	0.990457	0.497	0.348	0.053	0.0835
P00533	Epidermal growth factor receptor	EGFR	P31260-Y343	P31260	HXA10	343	Y	GRKKRCPYTKHQTLE	FALSE	FALSE	0.659039953991953	FALSE	Y	Y	0.992628	0.52	0.263	0.0615	0.041
P00533	Epidermal growth factor receptor	EGFR	P31260-Y360	P31260	HXA10	360	Y	KEFLFNMYLTRERRL	FALSE	FALSE	0.651299567161071	FALSE	Y	Y	0.996728	0.52	0.263	0.0615	0.041
P00533	Epidermal growth factor receptor	EGFR	P31273-Y23	P31273	HXC8	23	Y	GESLEPAYYDCRFPQ	FALSE	FALSE	0.5541976078849176	FALSE	Y	Y	0.999125	0.369	0.217	0.07	0.0635
P00533	Epidermal growth factor receptor	EGFR	P31321-Y207	P31321	KAP1	207	Y	FGELALIYGTPRAAT	FALSE	FALSE	0.523250217846513	FALSE	Y	Y	0.998806	0.612	0.388	0.041	0.041
P00533	Epidermal growth factor receptor	EGFR	P31321-Y246	P31321	KAP1	246	Y	TLRKRKMYEEFLSKV	FALSE	FALSE	0.5232022160898155	FALSE	Y	Y	0.999139	0.612	0.388	0.041	0.041
P00533	Epidermal growth factor receptor	EGFR	P31321-Y312	P31321	KAP1	312	Y	RRSPNEEYVEVGRLG	FALSE	FALSE	0.5178122652798297	FALSE	Y	Y	0.999793	0.612	0.388	0.041	0.041
P00533	Epidermal growth factor receptor	EGFR	P31323-Y120	P31323	KAP3	120	Y	ASVCAEAYNPDEEED	FALSE	FALSE	0.599728792410331	FALSE	Y	Y	0.9978	0.622	0.417	0.041	0.041
P00533	Epidermal growth factor receptor	EGFR	P31371-Y163	P31371	FGF9	163	Y	VDTGRRYYVALNKDG	FALSE	FALSE	0.701270849796358	FALSE	Y	Y	0.99842	0.49	0.53	0.0465	0.041
P00533	Epidermal growth factor receptor	EGFR	P31391-T385	P31391	SSR4	385	T	KRIPLTRTTTF____	FALSE	FALSE	0.520522991926815	FALSE	Y	S/T	7.38742e-11	0.569	0.367	0.041	0.0625
P00533	Epidermal growth factor receptor	EGFR	P31431-Y180	P31431	SDC4	180	Y	KKKDEGSYDLGKKPI	FALSE	FALSE	0.8082030688977351	FALSE	Y	Y	0.998764	0.63	0.326	0.09000000000000001	0.041
P00533	Epidermal growth factor receptor	EGFR	P31431-Y197	P31431	SDC4	197	Y	KAPTNEFYA______	FALSE	FALSE	0.8043853525638897	FALSE	Y	Y	0.997962	0.63	0.326	0.09000000000000001	0.041
P00533	Epidermal growth factor receptor	EGFR	P31513-Y90	P31513	FMO3	90	Y	HNSKIQEYIIAFAKE	FALSE	FALSE	0.511362034890626	FALSE	Y	Y	0.999365	0.477	0.489	0.041	0.041
P00533	Epidermal growth factor receptor	EGFR	P31689-Y7	P31689	DNJA1	7	Y	_MVKETTYYDVLGVK	FALSE	FALSE	0.5407193909332045	FALSE	Y	Y	0.999891	0.611	0.334	0.041	0.125
P00533	Epidermal growth factor receptor	EGFR	P31689-Y8	P31689	DNJA1	8	Y	MVKETTYYDVLGVKP	FALSE	FALSE	0.5261879969516348	FALSE	Y	Y	0.999586	0.611	0.334	0.041	0.125
P00533	Epidermal growth factor receptor	EGFR	P31689-Y52	P31689	DNJA1	52	Y	FKQISQAYEVLSDAK	FALSE	FALSE	0.5323173553713751	FALSE	Y	Y	0.999819	0.611	0.334	0.041	0.125
P00533	Epidermal growth factor receptor	EGFR	P31689-Y119	P31689	DNJA1	119	Y	SVTLEDLYNGATRKL	FALSE	FALSE	0.5261879969516348	FALSE	Y	Y	0.999572	0.611	0.334	0.041	0.125
P00533	Epidermal growth factor receptor	EGFR	P31689-Y311	P31689	DNJA1	311	Y	LNEGMPIYRRPYEKG	FALSE	FALSE	0.5359799793425801	FALSE	Y	Y	0.999078	0.611	0.334	0.041	0.125
P00533	Epidermal growth factor receptor	EGFR	P31689-Y376	P31689	DNJA1	376	Y	NQERRRHYNGEAYED	FALSE	FALSE	0.5335225242293873	FALSE	Y	Y	0.999193	0.611	0.334	0.041	0.125
P00533	Epidermal growth factor receptor	EGFR	P31689-Y381	P31689	DNJA1	381	Y	RHYNGEAYEDDEHHP	FALSE	FALSE	0.5323173553713751	FALSE	Y	Y	0.999818	0.611	0.334	0.041	0.125
P00533	Epidermal growth factor receptor	EGFR	P31749-S2	P31749	AKT1	2	S	______MSDVAIVKE	FALSE	FALSE	0.6384119764739997	TRUE	Y	S/T	2.0843e-11	0.661	0.634	0.041	0.236
P00533	Epidermal growth factor receptor	EGFR	P31749-S122	P31749	AKT1	122	S	EEEMDFRSGSPSDNS	FALSE	FALSE	0.6384119764739997	TRUE	Y	S/T	3.95262e-11	0.661	0.634	0.041	0.236
P00533	Epidermal growth factor receptor	EGFR	P31749-S124	P31749	AKT1	124	S	EMDFRSGSPSDNSGA	FALSE	FALSE	0.603010188484617	TRUE	Y	S/T	1.42449e-12	0.661	0.634	0.041	0.236
P00533	Epidermal growth factor receptor	EGFR	P31749-S126	P31749	AKT1	126	S	DFRSGSPSDNSGAEE	FALSE	FALSE	0.6384119764739997	TRUE	Y	S/T	2.42878e-11	0.661	0.634	0.041	0.236
P00533	Epidermal growth factor receptor	EGFR	P31749-S129	P31749	AKT1	129	S	SGSPSDNSGAEEMEV	FALSE	FALSE	0.6384119764739997	TRUE	Y	S/T	2.15829e-11	0.661	0.634	0.041	0.236
P00533	Epidermal growth factor receptor	EGFR	P31749-S137	P31749	AKT1	137	S	GAEEMEVSLAKPKHR	FALSE	FALSE	0.6384119764739997	TRUE	Y	S/T	2.1613e-11	0.661	0.634	0.041	0.236
P00533	Epidermal growth factor receptor	EGFR	P31749-S246	P31749	AKT1	246	S	LSRERVFSEDRARFY	FALSE	FALSE	0.6384119764739997	TRUE	Y	S/T	3.58052e-11	0.661	0.634	0.041	0.236
P00533	Epidermal growth factor receptor	EGFR	P31749-S378	P31749	AKT1	378	S	TLGPEAKSLLSGLLK	FALSE	FALSE	0.6384119764739997	TRUE	Y	S/T	2.56212e-11	0.661	0.634	0.041	0.236
P00533	Epidermal growth factor receptor	EGFR	P31749-S396	P31749	AKT1	396	S	KQRLGGGSEDAKEIM	FALSE	FALSE	0.6494405479025712	TRUE	Y	S/T	8.84071e-11	0.661	0.634	0.041	0.236
P00533	Epidermal growth factor receptor	EGFR	P31749-S457	P31749	AKT1	457	S	TPPDQDDSMECVDSE	FALSE	FALSE	0.6424119764739997	TRUE	Y	S/T	5.38414e-11	0.661	0.634	0.041	0.236
P00533	Epidermal growth factor receptor	EGFR	P31749-S473	P31749	AKT1	473	S	RPHFPQFSYSASGTA	FALSE	FALSE	0.6384119764739997	TRUE	Y	S/T	3.60895e-11	0.661	0.634	0.041	0.236
P00533	Epidermal growth factor receptor	EGFR	P31749-S475	P31749	AKT1	475	S	HFPQFSYSASGTA__	FALSE	FALSE	0.6126501138794996	TRUE	Y	S/T	1.71216e-11	0.661	0.634	0.041	0.236
P00533	Epidermal growth factor receptor	EGFR	P31749-S477	P31749	AKT1	477	S	PQFSYSASGTA____	FALSE	FALSE	0.6126501138794996	TRUE	Y	S/T	1.87561e-11	0.661	0.634	0.041	0.236
P00533	Epidermal growth factor receptor	EGFR	P31749-T34	P31749	AKT1	34	T	FLLKNDGTFIGYKER	FALSE	FALSE	0.719815146554334	TRUE	Y	S/T	6.44138e-10	0.661	0.634	0.041	0.236
P00533	Epidermal growth factor receptor	EGFR	P31749-T65	P31749	AKT1	65	T	AQCQLMKTERPRPNT	FALSE	FALSE	0.719815146554334	TRUE	Y	S/T	7.48208e-10	0.661	0.634	0.041	0.236
P00533	Epidermal growth factor receptor	EGFR	P31749-T72	P31749	AKT1	72	T	TERPRPNTFIIRCLQ	FALSE	FALSE	0.7068248480468714	TRUE	Y	S/T	4.27829e-10	0.661	0.634	0.041	0.236
P00533	Epidermal growth factor receptor	EGFR	P31749-T87	P31749	AKT1	87	T	WTTVIERTFHVETPE	FALSE	FALSE	0.7309163811222352	TRUE	Y	S/T	1.1656e-9	0.661	0.634	0.041	0.236
P00533	Epidermal growth factor receptor	EGFR	P31749-T92	P31749	AKT1	92	T	ERTFHVETPEEREEW	FALSE	FALSE	0.7068248480468714	TRUE	Y	S/T	5.18147e-10	0.661	0.634	0.041	0.236
P00533	Epidermal growth factor receptor	EGFR	P31749-T146	P31749	AKT1	146	T	AKPKHRVTMNEFEYL	FALSE	FALSE	0.719815146554334	TRUE	Y	S/T	6.42547e-10	0.661	0.634	0.041	0.236
P00533	Epidermal growth factor receptor	EGFR	P31749-T211	P31749	AKT1	211	T	NSRHPFLTALKYSFQ	FALSE	FALSE	0.719815146554334	TRUE	Y	S/T	7.56311e-10	0.661	0.634	0.041	0.236
P00533	Epidermal growth factor receptor	EGFR	P31749-T291	P31749	AKT1	291	T	KDGHIKITDFGLCKE	FALSE	FALSE	0.7320592382650924	TRUE	Y	S/T	1.23601e-9	0.661	0.634	0.041	0.236
P00533	Epidermal growth factor receptor	EGFR	P31749-T305	P31749	AKT1	305	T	EGIKDGATMKTFCGT	FALSE	FALSE	0.7043486575706808	TRUE	Y	S/T	3.17239e-10	0.661	0.634	0.041	0.236
P00533	Epidermal growth factor receptor	EGFR	P31749-T308	P31749	AKT1	308	T	KDGATMKTFCGTPEY	FALSE	FALSE	0.7309163811222352	TRUE	Y	S/T	9.17604e-10	0.661	0.634	0.041	0.236
P00533	Epidermal growth factor receptor	EGFR	P31749-T312	P31749	AKT1	312	T	TMKTFCGTPEYLAPE	FALSE	FALSE	0.65032943679146	TRUE	Y	S/T	7.52526e-11	0.661	0.634	0.041	0.236
P00533	Epidermal growth factor receptor	EGFR	P31749-T435	P31749	AKT1	435	T	QVTSETDTRYFDEEF	FALSE	FALSE	0.723815146554334	TRUE	Y	S/T	8.62563e-10	0.661	0.634	0.041	0.236
P00533	Epidermal growth factor receptor	EGFR	P31749-T443	P31749	AKT1	443	T	RYFDEEFTAQMITIT	FALSE	FALSE	0.7420719366777908	TRUE	Y	S/T	1.57025e-9	0.661	0.634	0.041	0.236
P00533	Epidermal growth factor receptor	EGFR	P31749-T448	P31749	AKT1	448	T	EFTAQMITITPPDQD	FALSE	FALSE	0.7380719366777908	TRUE	Y	S/T	2.10141e-9	0.661	0.634	0.041	0.236
P00533	Epidermal growth factor receptor	EGFR	P31749-T450	P31749	AKT1	450	T	TAQMITITPPDQDDS	FALSE	FALSE	0.6494405479025712	TRUE	Y	S/T	1.11681e-10	0.661	0.634	0.041	0.236
P00533	Epidermal growth factor receptor	EGFR	P31749-T479	P31749	AKT1	479	T	FSYSASGTA______	FALSE	FALSE	0.719815146554334	TRUE	Y	S/T	7.4242e-10	0.661	0.634	0.041	0.236
P00533	Epidermal growth factor receptor	EGFR	P31749-Y176	P31749	AKT1	176	Y	EKATGRYYAMKILKK	FALSE	FALSE	0.8950342435985892	TRUE	Y	Y	0.999529	0.661	0.634	0.041	0.236
P00533	Epidermal growth factor receptor	EGFR	P31749-Y315	P31749	AKT1	315	Y	TFCGTPEYLAPEVLE	FALSE	FALSE	0.9058106803801984	TRUE	Y	Y	0.999606	0.661	0.634	0.041	0.236
P00533	Epidermal growth factor receptor	EGFR	P31749-Y326	P31749	AKT1	326	Y	EVLEDNDYGRAVDWW	FALSE	FALSE	0.9083307658502838	TRUE	Y	Y	0.999752	0.661	0.634	0.041	0.236
P00533	Epidermal growth factor receptor	EGFR	P31749-Y417	P31749	AKT1	417	Y	GIVWQHVYEKKLSPP	FALSE	FALSE	0.904227347046865	TRUE	Y	Y	0.999554	0.661	0.634	0.041	0.236
P00533	Epidermal growth factor receptor	EGFR	P31749-Y437	P31749	AKT1	437	Y	TSETDTRYFDEEFTA	FALSE	FALSE	0.9079307658502838	TRUE	Y	Y	0.999779	0.661	0.634	0.041	0.236
P00533	Epidermal growth factor receptor	EGFR	P31749-Y474	P31749	AKT1	474	Y	PHFPQFSYSASGTA_	FALSE	FALSE	0.8950342435985892	TRUE	Y	Y	0.999523	0.661	0.634	0.041	0.236
P00533	Epidermal growth factor receptor	EGFR	P31751-Y38	P31751	AKT2	38	Y	SDGSFIGYKERPEAP	FALSE	FALSE	0.6618232685383126	TRUE	Y	Y	0.999626	0.688	0.505	0.041	0.1
P00533	Epidermal growth factor receptor	EGFR	P31751-Y122	P31751	AKT2	122	Y	PGEDPMDYKCGSPSD	FALSE	FALSE	0.677263250052126	TRUE	Y	Y	0.999812	0.688	0.505	0.041	0.1
P00533	Epidermal growth factor receptor	EGFR	P31751-Y177	P31751	AKT2	177	Y	REKATGRYYAMKILR	FALSE	FALSE	0.6497183232268546	TRUE	Y	Y	0.999492	0.688	0.505	0.041	0.1
P00533	Epidermal growth factor receptor	EGFR	P31751-Y178	P31751	AKT2	178	Y	EKATGRYYAMKILRK	FALSE	FALSE	0.652190545449077	TRUE	Y	Y	0.999526	0.688	0.505	0.041	0.1
P00533	Epidermal growth factor receptor	EGFR	P31751-Y316	P31751	AKT2	316	Y	TFCGTPEYLAPEVLE	FALSE	FALSE	0.6552788240938682	TRUE	Y	Y	0.999606	0.688	0.505	0.041	0.1
P00533	Epidermal growth factor receptor	EGFR	P31751-Y327	P31751	AKT2	327	Y	EVLEDNDYGRAVDWW	FALSE	FALSE	0.6745951855102297	TRUE	Y	Y	0.999752	0.688	0.505	0.041	0.1
P00533	Epidermal growth factor receptor	EGFR	P31751-Y438	P31751	AKT2	438	Y	TSEVDTRYFDDEFTA	FALSE	FALSE	0.6743618521768964	TRUE	Y	Y	0.999783	0.688	0.505	0.041	0.1
P00533	Epidermal growth factor receptor	EGFR	P31751-Y456	P31751	AKT2	456	Y	TITPPDRYDSLGLLE	FALSE	FALSE	0.6552788240938682	TRUE	Y	Y	0.999595	0.688	0.505	0.041	0.1
P00533	Epidermal growth factor receptor	EGFR	P31751-Y475	P31751	AKT2	475	Y	THFPQFSYSASIRE_	FALSE	FALSE	0.6443049898935214	TRUE	Y	Y	0.999462	0.688	0.505	0.041	0.1
P00533	Epidermal growth factor receptor	EGFR	P31939-Y104	P31939	PUR9	104	Y	RVVACNLYPFVKTVA	FALSE	FALSE	0.5457478564689849	FALSE	Y	Y	0.990573	0.565	0.25	0.041	0.07050000000000001
P00533	Epidermal growth factor receptor	EGFR	P31939-Y192	P31939	PUR9	192	Y	YDEAISDYFRKQYSK	FALSE	FALSE	0.515494486442729	FALSE	Y	Y	0.999172	0.565	0.25	0.041	0.07050000000000001
P00533	Epidermal growth factor receptor	EGFR	P31939-Y208	P31939	PUR9	208	Y	VSQMPLRYGMNPHQT	FALSE	FALSE	0.5434754105417959	FALSE	Y	Y	0.996961	0.565	0.25	0.041	0.07050000000000001
P00533	Epidermal growth factor receptor	EGFR	P31939-Y220	P31939	PUR9	220	Y	HQTPAQLYTLQPKLP	FALSE	FALSE	0.5343762417534388	FALSE	Y	Y	0.998123	0.565	0.25	0.041	0.07050000000000001
P00533	Epidermal growth factor receptor	EGFR	P31939-Y290	P31939	PUR9	290	Y	EAKVCMVYDLYKTLT	FALSE	FALSE	0.5338303971283258	FALSE	Y	Y	0.997941	0.565	0.25	0.041	0.07050000000000001
P00533	Epidermal growth factor receptor	EGFR	P31939-Y293	P31939	PUR9	293	Y	VCMVYDLYKTLTPIS	FALSE	FALSE	0.5179389308871736	FALSE	Y	Y	0.999096	0.565	0.25	0.041	0.07050000000000001
P00533	Epidermal growth factor receptor	EGFR	P31939-Y303	P31939	PUR9	303	Y	LTPISAAYARARGAD	FALSE	FALSE	0.5343762417534388	FALSE	Y	Y	0.998109	0.565	0.25	0.041	0.07050000000000001
P00533	Epidermal growth factor receptor	EGFR	P31939-Y464	P31939	PUR9	464	Y	LAGDKANYWWLRHHP	FALSE	FALSE	0.5219193777556864	FALSE	Y	Y	0.998684	0.565	0.25	0.041	0.07050000000000001
P00533	Epidermal growth factor receptor	EGFR	P31943-S21	P31943	HNRH1	21	S	KVRGLPWSCSADEVQ	FALSE	FALSE	0.6186974372088707	FALSE	Y	S/T	3.29027e-11	0.594	0.224	0.041	0.29250000000000004
P00533	Epidermal growth factor receptor	EGFR	P31943-S23	P31943	HNRH1	23	S	RGLPWSCSADEVQRF	FALSE	FALSE	0.6206065281179617	FALSE	Y	S/T	2.79752e-11	0.594	0.224	0.041	0.29250000000000004
P00533	Epidermal growth factor receptor	EGFR	P31943-S54	P31943	HNRH1	54	S	YTREGRPSGEAFVEL	FALSE	FALSE	0.6186974372088707	FALSE	Y	S/T	3.23538e-11	0.594	0.224	0.041	0.29250000000000004
P00533	Epidermal growth factor receptor	EGFR	P31943-S63	P31943	HNRH1	63	S	EAFVELESEDEVKLA	FALSE	FALSE	0.6247833534921162	FALSE	Y	S/T	1.20626e-10	0.594	0.224	0.041	0.29250000000000004
P00533	Epidermal growth factor receptor	EGFR	P31943-S88	P31943	HNRH1	88	S	RYVEVFKSNNVEMDW	FALSE	FALSE	0.6186974372088707	FALSE	Y	S/T	3.11763e-11	0.594	0.224	0.041	0.29250000000000004
P00533	Epidermal growth factor receptor	EGFR	P31943-S104	P31943	HNRH1	104	S	LKHTGPNSPDTANDG	FALSE	FALSE	0.6040360896815226	FALSE	Y	S/T	5.71529e-12	0.594	0.224	0.041	0.29250000000000004
P00533	Epidermal growth factor receptor	EGFR	P31943-S123	P31943	HNRH1	123	S	RGLPFGCSKEEIVQF	FALSE	FALSE	0.6186974372088707	FALSE	Y	S/T	3.46542e-11	0.594	0.224	0.041	0.29250000000000004
P00533	Epidermal growth factor receptor	EGFR	P31943-S161	P31943	HNRH1	161	S	EAFVQFASQEIAEKA	FALSE	FALSE	0.6192705366240755	FALSE	Y	S/T	5.44905e-11	0.594	0.224	0.041	0.29250000000000004
P00533	Epidermal growth factor receptor	EGFR	P31943-S186	P31943	HNRH1	186	S	RYIEIFKSSRAEVRT	FALSE	FALSE	0.6088198059652389	FALSE	Y	S/T	1.7246e-11	0.594	0.224	0.041	0.29250000000000004
P00533	Epidermal growth factor receptor	EGFR	P31943-S187	P31943	HNRH1	187	S	YIEIFKSSRAEVRTH	FALSE	FALSE	0.6026194230148559	FALSE	Y	S/T	5.38816e-12	0.594	0.224	0.041	0.29250000000000004
P00533	Epidermal growth factor receptor	EGFR	P31943-S221	P31943	HNRH1	221	S	GAGRGYNSIGRGAGF	FALSE	FALSE	0.6183816477351866	FALSE	Y	S/T	3.55797e-11	0.594	0.224	0.041	0.29250000000000004
P00533	Epidermal growth factor receptor	EGFR	P31943-S257	P31943	HNRH1	257	S	NDGYGFGSDRFGRDL	FALSE	FALSE	0.6088198059652389	FALSE	Y	S/T	2.01506e-11	0.594	0.224	0.041	0.29250000000000004
P00533	Epidermal growth factor receptor	EGFR	P31943-S269	P31943	HNRH1	269	S	RDLNYCFSGMSDHRY	FALSE	FALSE	0.6068198059652389	FALSE	Y	S/T	1.00484e-11	0.594	0.224	0.041	0.29250000000000004
P00533	Epidermal growth factor receptor	EGFR	P31943-S272	P31943	HNRH1	272	S	NYCFSGMSDHRYGDG	FALSE	FALSE	0.6206065281179617	FALSE	Y	S/T	2.76184e-11	0.594	0.224	0.041	0.29250000000000004
P00533	Epidermal growth factor receptor	EGFR	P31943-S281	P31943	HNRH1	281	S	HRYGDGGSTFQSTTG	FALSE	FALSE	0.6192705366240755	FALSE	Y	S/T	4.49089e-11	0.594	0.224	0.041	0.29250000000000004
P00533	Epidermal growth factor receptor	EGFR	P31943-S310	P31943	HNRH1	310	S	NDIYNFFSPLNPVRV	FALSE	FALSE	0.6029527563481892	FALSE	Y	S/T	2.07509e-12	0.594	0.224	0.041	0.29250000000000004
P00533	Epidermal growth factor receptor	EGFR	P31943-S346	P31943	HNRH1	346	S	EDAVAAMSKDKANMQ	FALSE	FALSE	0.6192705366240755	FALSE	Y	S/T	4.38398e-11	0.594	0.224	0.041	0.29250000000000004
P00533	Epidermal growth factor receptor	EGFR	P31943-S368	P31943	HNRH1	368	S	LNSTAGASGGAYEHR	FALSE	FALSE	0.6088198059652389	FALSE	Y	S/T	1.46308e-11	0.594	0.224	0.041	0.29250000000000004
P00533	Epidermal growth factor receptor	EGFR	P31943-S441	P31943	HNRH1	441	S	DQVLQENSSDFQSNI	FALSE	FALSE	0.6247833534921162	FALSE	Y	S/T	7.66891e-11	0.594	0.224	0.041	0.29250000000000004
P00533	Epidermal growth factor receptor	EGFR	P31943-S442	P31943	HNRH1	442	S	QVLQENSSDFQSNIA	FALSE	FALSE	0.6192705366240755	FALSE	Y	S/T	4.1909e-11	0.594	0.224	0.041	0.29250000000000004
P00533	Epidermal growth factor receptor	EGFR	P31943-T5	P31943	HNRH1	5	T	___MMLGTEGGEGFV	FALSE	FALSE	0.6346516031678711	FALSE	Y	S/T	7.33033e-10	0.594	0.224	0.041	0.29250000000000004
P00533	Epidermal growth factor receptor	EGFR	P31943-T100	P31943	HNRH1	100	T	MDWVLKHTGPNSPDT	FALSE	FALSE	0.6314442347468184	FALSE	Y	S/T	5.40639e-10	0.594	0.224	0.041	0.29250000000000004
P00533	Epidermal growth factor receptor	EGFR	P31943-T107	P31943	HNRH1	107	T	TGPNSPDTANDGFVR	FALSE	FALSE	0.6515560764723444	FALSE	Y	S/T	1.3292e-9	0.594	0.224	0.041	0.29250000000000004
P00533	Epidermal growth factor receptor	EGFR	P31943-T193	P31943	HNRH1	193	T	SSRAEVRTHYDPPRK	FALSE	FALSE	0.6551379924058733	FALSE	Y	S/T	2.05829e-9	0.594	0.224	0.041	0.29250000000000004
P00533	Epidermal growth factor receptor	EGFR	P31943-T286	P31943	HNRH1	286	T	GGSTFQSTTGHCVHM	FALSE	FALSE	0.6290588756307963	FALSE	Y	S/T	3.40944e-10	0.594	0.224	0.041	0.29250000000000004
P00533	Epidermal growth factor receptor	EGFR	P31943-T301	P31943	HNRH1	301	T	RGLPYRATENDIYNF	FALSE	FALSE	0.657174356042237	FALSE	Y	S/T	1.60074e-9	0.594	0.224	0.041	0.29250000000000004
P00533	Epidermal growth factor receptor	EGFR	P31943-T328	P31943	HNRH1	328	T	IGPDGRVTGEADVEF	FALSE	FALSE	0.6551379924058733	FALSE	Y	S/T	2.06252e-9	0.594	0.224	0.041	0.29250000000000004
P00533	Epidermal growth factor receptor	EGFR	P31943-Y47	P31943	HNRH1	47	Y	AQGIRFIYTREGRPS	FALSE	FALSE	0.8442199988634944	FALSE	Y	Y	0.99933399999999994	0.594	0.224	0.041	0.29250000000000004
P00533	Epidermal growth factor receptor	EGFR	P31943-Y180	P31943	HNRH1	180	Y	KERIGHRYIEIFKSS	FALSE	FALSE	0.8337482976302346	FALSE	Y	Y	0.999889	0.594	0.224	0.041	0.29250000000000004
P00533	Epidermal growth factor receptor	EGFR	P31943-Y195	P31943	HNRH1	195	Y	RAEVRTHYDPPRKLM	FALSE	FALSE	0.84537555441905	FALSE	Y	Y	0.999168	0.594	0.224	0.041	0.29250000000000004
P00533	Epidermal growth factor receptor	EGFR	P31943-Y210	P31943	HNRH1	210	Y	AMQRPGPYDRPGAGR	FALSE	FALSE	0.8442199988634944	FALSE	Y	Y	0.999342	0.594	0.224	0.041	0.29250000000000004
P00533	Epidermal growth factor receptor	EGFR	P31943-Y219	P31943	HNRH1	219	Y	RPGAGRGYNSIGRGA	FALSE	FALSE	0.8466199988634945	FALSE	Y	Y	0.999442	0.594	0.224	0.041	0.29250000000000004
P00533	Epidermal growth factor receptor	EGFR	P31943-Y236	P31943	HNRH1	236	Y	ERMRRGAYGGGYGGY	FALSE	FALSE	0.8426118193278158	FALSE	Y	Y	0.99847	0.594	0.224	0.041	0.29250000000000004
P00533	Epidermal growth factor receptor	EGFR	P31943-Y240	P31943	HNRH1	240	Y	RGAYGGGYGGYDDYN	FALSE	FALSE	0.8458199988634946	FALSE	Y	Y	0.999471	0.594	0.224	0.041	0.29250000000000004
P00533	Epidermal growth factor receptor	EGFR	P31943-Y243	P31943	HNRH1	243	Y	YGGGYGGYDDYNGYN	FALSE	FALSE	0.8392038206971612	FALSE	Y	Y	0.999777	0.594	0.224	0.041	0.29250000000000004
P00533	Epidermal growth factor receptor	EGFR	P31943-Y246	P31943	HNRH1	246	Y	GYGGYDDYNGYNDGY	FALSE	FALSE	0.8453851249139146	FALSE	Y	Y	0.999561	0.594	0.224	0.041	0.29250000000000004
P00533	Epidermal growth factor receptor	EGFR	P31943-Y249	P31943	HNRH1	249	Y	GYDDYNGYNDGYGFG	FALSE	FALSE	0.8451851249139147	FALSE	Y	Y	0.999581	0.594	0.224	0.041	0.29250000000000004
P00533	Epidermal growth factor receptor	EGFR	P31943-Y253	P31943	HNRH1	253	Y	YNGYNDGYGFGSDRF	FALSE	FALSE	0.8453851249139146	FALSE	Y	Y	0.999553	0.594	0.224	0.041	0.29250000000000004
P00533	Epidermal growth factor receptor	EGFR	P31943-Y266	P31943	HNRH1	266	Y	RFGRDLNYCFSGMSD	FALSE	FALSE	0.8303982976302344	FALSE	Y	Y	0.99988	0.594	0.224	0.041	0.29250000000000004
P00533	Epidermal growth factor receptor	EGFR	P31943-Y276	P31943	HNRH1	276	Y	SGMSDHRYGDGGSTF	FALSE	FALSE	0.8398704873638279	FALSE	Y	Y	0.999757	0.594	0.224	0.041	0.29250000000000004
P00533	Epidermal growth factor receptor	EGFR	P31943-Y306	P31943	HNRH1	306	Y	RATENDIYNFFSPLN	FALSE	FALSE	0.8392038206971612	FALSE	Y	Y	0.999773	0.594	0.224	0.041	0.29250000000000004
P00533	Epidermal growth factor receptor	EGFR	P31943-Y372	P31943	HNRH1	372	Y	AGASGGAYEHRYVEL	FALSE	FALSE	0.8398704873638279	FALSE	Y	Y	0.999756	0.594	0.224	0.041	0.29250000000000004
P00533	Epidermal growth factor receptor	EGFR	P31943-Y376	P31943	HNRH1	376	Y	GGAYEHRYVELFLNS	FALSE	FALSE	0.8313982976302344	FALSE	Y	Y	0.999873	0.594	0.224	0.041	0.29250000000000004
P00533	Epidermal growth factor receptor	EGFR	P31946-S6	P31946	1433B	6	S	__MTMDKSELVQKAK	FALSE	FALSE	0.7592772340962333	FALSE	Y	S/T	5.009e-11	0.685	0.379	0.041	0.2205
P00533	Epidermal growth factor receptor	EGFR	P31946-S39	P31946	1433B	39	S	TEQGHELSNEERNLL	FALSE	FALSE	0.7592772340962333	FALSE	Y	S/T	6.02817e-11	0.685	0.379	0.041	0.2205
P00533	Epidermal growth factor receptor	EGFR	P31946-S47	P31946	1433B	47	S	NEERNLLSVAYKNVV	FALSE	FALSE	0.7533285161475154	FALSE	Y	S/T	2.08963e-11	0.685	0.379	0.041	0.2205
P00533	Epidermal growth factor receptor	EGFR	P31946-S59	P31946	1433B	59	S	NVVGARRSSWRVISS	FALSE	FALSE	0.7533285161475154	FALSE	Y	S/T	3.87568e-11	0.685	0.379	0.041	0.2205
P00533	Epidermal growth factor receptor	EGFR	P31946-S60	P31946	1433B	60	S	VVGARRSSWRVISSI	FALSE	FALSE	0.725810725842668	FALSE	Y	S/T	7.44136e-12	0.685	0.379	0.041	0.2205
P00533	Epidermal growth factor receptor	EGFR	P31946-S66	P31946	1433B	66	S	SSWRVISSIEQKTER	FALSE	FALSE	0.7757427829315495	FALSE	Y	S/T	8.66086e-11	0.685	0.379	0.041	0.2205
P00533	Epidermal growth factor receptor	EGFR	P31946-S116	P31946	1433B	116	S	PNATQPESKVFYLKM	FALSE	FALSE	0.7592772340962333	FALSE	Y	S/T	4.95606e-11	0.685	0.379	0.041	0.2205
P00533	Epidermal growth factor receptor	EGFR	P31946-S132	P31946	1433B	132	S	GDYFRYLSEVASGDN	FALSE	FALSE	0.7533285161475154	FALSE	Y	S/T	3.65926e-11	0.685	0.379	0.041	0.2205
P00533	Epidermal growth factor receptor	EGFR	P31946-S136	P31946	1433B	136	S	RYLSEVASGDNKQTT	FALSE	FALSE	0.7572772340962333	FALSE	Y	S/T	3.94921e-11	0.685	0.379	0.041	0.2205
P00533	Epidermal growth factor receptor	EGFR	P31946-S186	P31946	1433B	186	S	FYYEILNSPEKACSL	FALSE	FALSE	0.7007652139763563	FALSE	Y	S/T	3.2469e-12	0.685	0.379	0.041	0.2205
P00533	Epidermal growth factor receptor	EGFR	P31946-S212	P31946	1433B	212	S	LDTLNEESYKDSTLI	FALSE	FALSE	0.7572772340962333	FALSE	Y	S/T	4.71987e-11	0.685	0.379	0.041	0.2205
P00533	Epidermal growth factor receptor	EGFR	P31946-S216	P31946	1433B	216	S	NEESYKDSTLIMQLL	FALSE	FALSE	0.7572772340962333	FALSE	Y	S/T	4.1987e-11	0.685	0.379	0.041	0.2205
P00533	Epidermal growth factor receptor	EGFR	P31946-S232	P31946	1433B	232	S	DNLTLWTSENQGDEG	FALSE	FALSE	0.7592772340962333	FALSE	Y	S/T	7.12153e-11	0.685	0.379	0.041	0.2205
P00533	Epidermal growth factor receptor	EGFR	P31946-T2	P31946	1433B	2	T	______MTMDKSELV	FALSE	FALSE	0.8114230804864492	FALSE	Y	S/T	5.7667e-10	0.685	0.379	0.041	0.2205
P00533	Epidermal growth factor receptor	EGFR	P31946-T32	P31946	1433B	32	T	AAAMKAVTEQGHELS	FALSE	FALSE	0.838453218906321	FALSE	Y	S/T	2.17186e-9	0.685	0.379	0.041	0.2205
P00533	Epidermal growth factor receptor	EGFR	P31946-T207	P31946	1433B	207	T	EAIAELDTLNEESYK	FALSE	FALSE	0.8479046572410641	FALSE	Y	S/T	2.3701e-9	0.685	0.379	0.041	0.2205
P00533	Epidermal growth factor receptor	EGFR	P31946-T217	P31946	1433B	217	T	EESYKDSTLIMQLLR	FALSE	FALSE	0.8129230804864492	FALSE	Y	S/T	6.50356e-10	0.685	0.379	0.041	0.2205
P00533	Epidermal growth factor receptor	EGFR	P31946-T228	P31946	1433B	228	T	QLLRDNLTLWTSENQ	FALSE	FALSE	0.8400895825426846	FALSE	Y	S/T	1.41191e-9	0.685	0.379	0.041	0.2205
P00533	Epidermal growth factor receptor	EGFR	P31946-T231	P31946	1433B	231	T	RDNLTLWTSENQGDE	FALSE	FALSE	0.8420895825426846	FALSE	Y	S/T	1.53555e-9	0.685	0.379	0.041	0.2205
P00533	Epidermal growth factor receptor	EGFR	P31946-Y21	P31946	1433B	21	Y	LAEQAERYDDMAAAM	FALSE	FALSE	0.8943362827630129	FALSE	Y	Y	0.999786	0.685	0.379	0.041	0.2205
P00533	Epidermal growth factor receptor	EGFR	P31946-Y50	P31946	1433B	50	Y	RNLLSVAYKNVVGAR	FALSE	FALSE	0.8943362827630129	FALSE	Y	Y	0.999796	0.685	0.379	0.041	0.2205
P00533	Epidermal growth factor receptor	EGFR	P31946-Y106	P31946	1433B	106	Y	VLELLDKYLIPNATQ	FALSE	FALSE	0.8940586813520781	FALSE	Y	Y	0.999572	0.685	0.379	0.041	0.2205
P00533	Epidermal growth factor receptor	EGFR	P31946-Y120	P31946	1433B	120	Y	QPESKVFYLKMKGDY	FALSE	FALSE	0.8940586813520781	FALSE	Y	Y	0.999549	0.685	0.379	0.041	0.2205
P00533	Epidermal growth factor receptor	EGFR	P31946-Y127	P31946	1433B	127	Y	YLKMKGDYFRYLSEV	FALSE	FALSE	0.894302332145729	FALSE	Y	Y	0.999755	0.685	0.379	0.041	0.2205
P00533	Epidermal growth factor receptor	EGFR	P31946-Y130	P31946	1433B	130	Y	MKGDYFRYLSEVASG	FALSE	FALSE	0.8940586813520781	FALSE	Y	Y	0.999542	0.685	0.379	0.041	0.2205
P00533	Epidermal growth factor receptor	EGFR	P31946-Y151	P31946	1433B	151	Y	VSNSQQAYQEAFEIS	FALSE	FALSE	0.8835927592394895	FALSE	Y	Y	0.999877	0.685	0.379	0.041	0.2205
P00533	Epidermal growth factor receptor	EGFR	P31946-Y180	P31946	1433B	180	Y	ALNFSVFYYEILNSP	FALSE	FALSE	0.894302332145729	FALSE	Y	Y	0.999774	0.685	0.379	0.041	0.2205
P00533	Epidermal growth factor receptor	EGFR	P31946-Y213	P31946	1433B	213	Y	DTLNEESYKDSTLIM	FALSE	FALSE	0.8929124366091667	FALSE	Y	Y	0.999849	0.685	0.379	0.041	0.2205
P00533	Epidermal growth factor receptor	EGFR	P31947-S5	P31947	1433S	5	S	___MERASLIQKAKL	FALSE	FALSE	0.6130171204686208	FALSE	Y	S/T	1.68374e-11	0.505	0.43	0.08700000000000001	0.2195
P00533	Epidermal growth factor receptor	EGFR	P31947-S37	P31947	1433S	37	S	VEKGEELSCEERNLL	FALSE	FALSE	0.6227830545345547	FALSE	Y	S/T	1.35608e-10	0.505	0.43	0.08700000000000001	0.2195
P00533	Epidermal growth factor receptor	EGFR	P31947-S45	P31947	1433S	45	S	CEERNLLSVAYKNVV	FALSE	FALSE	0.6158615649130653	FALSE	Y	S/T	2.06652e-11	0.505	0.43	0.08700000000000001	0.2195
P00533	Epidermal growth factor receptor	EGFR	P31947-S63	P31947	1433S	63	S	RAAWRVLSSIEQKSN	FALSE	FALSE	0.6130171204686208	FALSE	Y	S/T	1.5135e-11	0.505	0.43	0.08700000000000001	0.2195
P00533	Epidermal growth factor receptor	EGFR	P31947-S64	P31947	1433S	64	S	AAWRVLSSIEQKSNE	FALSE	FALSE	0.6199179751694756	FALSE	Y	S/T	7.16723e-11	0.505	0.43	0.08700000000000001	0.2195
P00533	Epidermal growth factor receptor	EGFR	P31947-S69	P31947	1433S	69	S	LSSIEQKSNEEGSEE	FALSE	FALSE	0.6199179751694756	FALSE	Y	S/T	6.796e-11	0.505	0.43	0.08700000000000001	0.2195
P00533	Epidermal growth factor receptor	EGFR	P31947-S74	P31947	1433S	74	S	QKSNEEGSEEKGPEV	FALSE	FALSE	0.6227830545345547	FALSE	Y	S/T	1.33533e-10	0.505	0.43	0.08700000000000001	0.2195
P00533	Epidermal growth factor receptor	EGFR	P31947-S116	P31947	1433S	116	S	KEAGDAESRVFYLKM	FALSE	FALSE	0.6161846418361422	FALSE	Y	S/T	3.4354e-11	0.505	0.43	0.08700000000000001	0.2195
P00533	Epidermal growth factor receptor	EGFR	P31947-S146	P31947	1433S	146	S	DKKRIIDSARSAYQE	FALSE	FALSE	0.6161846418361422	FALSE	Y	S/T	2.62251e-11	0.505	0.43	0.08700000000000001	0.2195
P00533	Epidermal growth factor receptor	EGFR	P31947-S149	P31947	1433S	149	S	RIIDSARSAYQEAMD	FALSE	FALSE	0.6130171204686208	FALSE	Y	S/T	1.97815e-11	0.505	0.43	0.08700000000000001	0.2195
P00533	Epidermal growth factor receptor	EGFR	P31947-S186	P31947	1433S	186	S	FHYEIANSPEEAISL	FALSE	FALSE	0.6095707561364356	FALSE	Y	S/T	4.99262e-12	0.505	0.43	0.08700000000000001	0.2195
P00533	Epidermal growth factor receptor	EGFR	P31947-S209	P31947	1433S	209	S	MADLHTLSEDSYKDS	FALSE	FALSE	0.6227830545345547	FALSE	Y	S/T	8.04769e-11	0.505	0.43	0.08700000000000001	0.2195
P00533	Epidermal growth factor receptor	EGFR	P31947-S216	P31947	1433S	216	S	SEDSYKDSTLIMQLL	FALSE	FALSE	0.6201846418361422	FALSE	Y	S/T	4.27726e-11	0.505	0.43	0.08700000000000001	0.2195
P00533	Epidermal growth factor receptor	EGFR	P31947-S248	P31947	1433S	248	S	EAPQEPQS_______	FALSE	FALSE	0.6161846418361422	FALSE	Y	S/T	3.3219e-11	0.505	0.43	0.08700000000000001	0.2195
P00533	Epidermal growth factor receptor	EGFR	P31947-T136	P31947	1433S	136	T	RYLAEVATGDDKKRI	FALSE	FALSE	0.643866387867888	FALSE	Y	S/T	1.13309e-9	0.505	0.43	0.08700000000000001	0.2195
P00533	Epidermal growth factor receptor	EGFR	P31947-T207	P31947	1433S	207	T	EAMADLHTLSEDSYK	FALSE	FALSE	0.645666387867888	FALSE	Y	S/T	1.19913e-9	0.505	0.43	0.08700000000000001	0.2195
P00533	Epidermal growth factor receptor	EGFR	P31947-T217	P31947	1433S	217	T	EDSYKDSTLIMQLLR	FALSE	FALSE	0.6423663878678879	FALSE	Y	S/T	6.0103100000000005e-10	0.505	0.43	0.08700000000000001	0.2195
P00533	Epidermal growth factor receptor	EGFR	P31947-Y19	P31947	1433S	19	Y	LAEQAERYEDMAAFM	FALSE	FALSE	0.9193848391509908	FALSE	Y	Y	0.999839	0.505	0.43	0.08700000000000001	0.2195
P00533	Epidermal growth factor receptor	EGFR	P31947-Y48	P31947	1433S	48	Y	RNLLSVAYKNVVGGQ	FALSE	FALSE	0.9186419820081336	FALSE	Y	Y	0.999786	0.505	0.43	0.08700000000000001	0.2195
P00533	Epidermal growth factor receptor	EGFR	P31947-Y127	P31947	1433S	127	Y	YLKMKGDYYRYLAEV	FALSE	FALSE	0.9208080313908495	FALSE	Y	Y	0.99973	0.505	0.43	0.08700000000000001	0.2195
P00533	Epidermal growth factor receptor	EGFR	P31947-Y128	P31947	1433S	128	Y	LKMKGDYYRYLAEVA	FALSE	FALSE	0.9178651742479924	FALSE	Y	Y	0.99945	0.505	0.43	0.08700000000000001	0.2195
P00533	Epidermal growth factor receptor	EGFR	P31947-Y130	P31947	1433S	130	Y	MKGDYYRYLAEVATG	FALSE	FALSE	0.9152997241808184	FALSE	Y	Y	0.999412	0.505	0.43	0.08700000000000001	0.2195
P00533	Epidermal growth factor receptor	EGFR	P31947-Y151	P31947	1433S	151	Y	IDSARSAYQEAMDIS	FALSE	FALSE	0.9208080313908495	FALSE	Y	Y	0.999745	0.505	0.43	0.08700000000000001	0.2195
P00533	Epidermal growth factor receptor	EGFR	P31948-Y41	P31948	STIP1	41	Y	DPHNHVLYSNRSAAY	FALSE	FALSE	0.6572325174080097	FALSE	Y	Y	0.99917	0.542	0.417	0.0435	0.07050000000000001
P00533	Epidermal growth factor receptor	EGFR	P31948-Y48	P31948	STIP1	48	Y	YSNRSAAYAKKGDYQ	FALSE	FALSE	0.6749270291856787	FALSE	Y	Y	0.99825	0.542	0.417	0.0435	0.07050000000000001
P00533	Epidermal growth factor receptor	EGFR	P31948-Y54	P31948	STIP1	54	Y	AYAKKGDYQKAYEDG	FALSE	FALSE	0.6572325174080097	FALSE	Y	Y	0.999212	0.542	0.417	0.0435	0.07050000000000001
P00533	Epidermal growth factor receptor	EGFR	P31948-Y58	P31948	STIP1	58	Y	KGDYQKAYEDGCKTV	FALSE	FALSE	0.64834686512953	FALSE	Y	Y	0.99952	0.542	0.417	0.0435	0.07050000000000001
P00533	Epidermal growth factor receptor	EGFR	P31948-Y95	P31948	STIP1	95	Y	FEEAKRTYEEGLKHE	FALSE	FALSE	0.638650426084704	FALSE	Y	Y	0.999624	0.542	0.417	0.0435	0.07050000000000001
P00533	Epidermal growth factor receptor	EGFR	P31948-Y152	P31948	STIP1	152	Y	TLLSDPTYRELIEQL	FALSE	FALSE	0.6590033507413431	FALSE	Y	Y	0.999166	0.542	0.417	0.0435	0.07050000000000001
P00533	Epidermal growth factor receptor	EGFR	P31948-Y261	P31948	STIP1	261	Y	LDPTNMTYITNQAAV	FALSE	FALSE	0.6699790137090919	FALSE	Y	Y	0.998647	0.542	0.417	0.0435	0.07050000000000001
P00533	Epidermal growth factor receptor	EGFR	P31948-Y269	P31948	STIP1	269	Y	ITNQAAVYFEKGDYN	FALSE	FALSE	0.6414675000501651	FALSE	Y	Y	0.999613	0.542	0.417	0.0435	0.07050000000000001
P00533	Epidermal growth factor receptor	EGFR	P31948-Y275	P31948	STIP1	275	Y	VYFEKGDYNKCRELC	FALSE	FALSE	0.6749270291856787	FALSE	Y	Y	0.998239	0.542	0.417	0.0435	0.07050000000000001
P00533	Epidermal growth factor receptor	EGFR	P31948-Y354	P31948	STIP1	354	Y	KEQERLAYINPDLAL	FALSE	FALSE	0.6699790137090919	FALSE	Y	Y	0.998664	0.542	0.417	0.0435	0.07050000000000001
P00533	Epidermal growth factor receptor	EGFR	P31948-Y383	P31948	STIP1	383	Y	YPQAMKHYTEAIKRN	FALSE	FALSE	0.6556872082395662	FALSE	Y	Y	0.999315	0.542	0.417	0.0435	0.07050000000000001
P00533	Epidermal growth factor receptor	EGFR	P31948-Y444	P31948	STIP1	444	Y	ALEAMKDYTKAMDVY	FALSE	FALSE	0.665410493598486	FALSE	Y	Y	0.998898	0.542	0.417	0.0435	0.07050000000000001
P00533	Epidermal growth factor receptor	EGFR	P31948-Y468	P31948	STIP1	468	Y	CKEAADGYQRCMMAQ	FALSE	FALSE	0.6650092890799812	FALSE	Y	Y	0.998729	0.542	0.417	0.0435	0.07050000000000001
P00533	Epidermal growth factor receptor	EGFR	P31948-Y476	P31948	STIP1	476	Y	QRCMMAQYNRHDSPE	FALSE	FALSE	0.6807246482332978	FALSE	Y	Y	0.997695	0.542	0.417	0.0435	0.07050000000000001
P00533	Epidermal growth factor receptor	EGFR	P31949-Y24	P31949	S10AB	24	Y	LIAVFQKYAGKDGYN	FALSE	FALSE	0.5031147730845951	FALSE	Y	Y	0.998087	0.557	0.351	0.041	0.125
P00533	Epidermal growth factor receptor	EGFR	P31949-Y30	P31949	S10AB	30	Y	KYAGKDGYNYTLSKT	FALSE	FALSE	0.5087611589462796	FALSE	Y	Y	0.997424	0.557	0.351	0.041	0.125
P00533	Epidermal growth factor receptor	EGFR	P32004-S153	P32004	L1CAM	153	S	VEVEEGESVVLPCNP	FALSE	FALSE	0.5987716310636279	FALSE	Y	S/T	2.446e-11	0.502	0.268	0.064	0.2565
P00533	Epidermal growth factor receptor	EGFR	P32004-S163	P32004	L1CAM	163	S	LPCNPPPSAEPLRIY	FALSE	FALSE	0.6003768942215225	FALSE	Y	S/T	7.43753e-12	0.502	0.268	0.064	0.2565
P00533	Epidermal growth factor receptor	EGFR	P32004-S611	P32004	L1CAM	611	S	AQLLVVGSPGPVPRL	FALSE	FALSE	0.5943349254937329	FALSE	Y	S/T	5.80938e-13	0.502	0.268	0.064	0.2565
P00533	Epidermal growth factor receptor	EGFR	P32004-S1152	P32004	L1CAM	1152	S	RSKGGKYSVKDKEDT	FALSE	FALSE	0.5973768942215225	FALSE	Y	S/T	1.66959e-11	0.502	0.268	0.064	0.2565
P00533	Epidermal growth factor receptor	EGFR	P32004-S1163	P32004	L1CAM	1163	S	KEDTQVDSEARPMKD	FALSE	FALSE	0.5987716310636279	FALSE	Y	S/T	2.60231e-11	0.502	0.268	0.064	0.2565
P00533	Epidermal growth factor receptor	EGFR	P32004-S1178	P32004	L1CAM	1178	S	ETFGEYRSLESDNEE	FALSE	FALSE	0.5973768942215225	FALSE	Y	S/T	1.61294e-11	0.502	0.268	0.064	0.2565
P00533	Epidermal growth factor receptor	EGFR	P32004-S1181	P32004	L1CAM	1181	S	GEYRSLESDNEEKAF	FALSE	FALSE	0.5978768942215226	FALSE	Y	S/T	1.83876e-11	0.502	0.268	0.064	0.2565
P00533	Epidermal growth factor receptor	EGFR	P32004-S1190	P32004	L1CAM	1190	S	NEEKAFGSSQPSLNG	FALSE	FALSE	0.5973768942215225	FALSE	Y	S/T	1.29504e-11	0.502	0.268	0.064	0.2565
P00533	Epidermal growth factor receptor	EGFR	P32004-S1191	P32004	L1CAM	1191	S	EEKAFGSSQPSLNGD	FALSE	FALSE	0.5958182588270663	FALSE	Y	S/T	6.76731e-12	0.502	0.268	0.064	0.2565
P00533	Epidermal growth factor receptor	EGFR	P32004-S1194	P32004	L1CAM	1194	S	AFGSSQPSLNGDIKP	FALSE	FALSE	0.592534925493733	FALSE	Y	S/T	4.25889e-12	0.502	0.268	0.064	0.2565
P00533	Epidermal growth factor receptor	EGFR	P32004-S1204	P32004	L1CAM	1204	S	GDIKPLGSDDSLADY	FALSE	FALSE	0.5973768942215225	FALSE	Y	S/T	8.49944e-12	0.502	0.268	0.064	0.2565
P00533	Epidermal growth factor receptor	EGFR	P32004-S1243	P32004	L1CAM	1243	S	EAAGGNDSSGATSPI	FALSE	FALSE	0.5973768942215225	FALSE	Y	S/T	1.17985e-11	0.502	0.268	0.064	0.2565
P00533	Epidermal growth factor receptor	EGFR	P32004-S1244	P32004	L1CAM	1244	S	AAGGNDSSGATSPIN	FALSE	FALSE	0.592534925493733	FALSE	Y	S/T	4.57346e-12	0.502	0.268	0.064	0.2565
P00533	Epidermal growth factor receptor	EGFR	P32004-S1248	P32004	L1CAM	1248	S	NDSSGATSPINPAVA	FALSE	FALSE	0.5943349254937329	FALSE	Y	S/T	8.57465e-13	0.502	0.268	0.064	0.2565
P00533	Epidermal growth factor receptor	EGFR	P32004-T518	P32004	L1CAM	518	T	NLKVKDATQITQGPR	FALSE	FALSE	0.6126559583528708	FALSE	Y	S/T	3.27043e-10	0.502	0.268	0.064	0.2565
P00533	Epidermal growth factor receptor	EGFR	P32004-T521	P32004	L1CAM	521	T	VKDATQITQGPRSTI	FALSE	FALSE	0.61362103771795	FALSE	Y	S/T	3.99866e-10	0.502	0.268	0.064	0.2565
P00533	Epidermal growth factor receptor	EGFR	P32004-T527	P32004	L1CAM	527	T	ITQGPRSTIEKKGSR	FALSE	FALSE	0.626795285722861	FALSE	Y	S/T	1.14287e-9	0.502	0.268	0.064	0.2565
P00533	Epidermal growth factor receptor	EGFR	P32004-T1159	P32004	L1CAM	1159	T	SVKDKEDTQVDSEAR	FALSE	FALSE	0.626795285722861	FALSE	Y	S/T	8.84343e-10	0.502	0.268	0.064	0.2565
P00533	Epidermal growth factor receptor	EGFR	P32004-T1172	P32004	L1CAM	1172	T	ARPMKDETFGEYRSL	FALSE	FALSE	0.6180063968339722	FALSE	Y	S/T	5.79556e-10	0.502	0.268	0.064	0.2565
P00533	Epidermal growth factor receptor	EGFR	P32004-T1247	P32004	L1CAM	1247	T	GNDSSGATSPINPAV	FALSE	FALSE	0.6106559583528708	FALSE	Y	S/T	3.17833e-10	0.502	0.268	0.064	0.2565
P00533	Epidermal growth factor receptor	EGFR	P32004-Y418	P32004	L1CAM	418	Y	GLLLANAYIYVVQLP	FALSE	FALSE	0.8432249727105097	FALSE	Y	Y	0.99887	0.502	0.268	0.064	0.2565
P00533	Epidermal growth factor receptor	EGFR	P32004-Y420	P32004	L1CAM	420	Y	LLANAYIYVVQLPAK	FALSE	FALSE	0.8466024500203116	FALSE	Y	Y	0.999525	0.502	0.268	0.064	0.2565
P00533	Epidermal growth factor receptor	EGFR	P32004-Y784	P32004	L1CAM	784	Y	NTSTFVPYEIKVQAV	FALSE	FALSE	0.8533842697626637	FALSE	Y	Y	0.998035	0.502	0.268	0.064	0.2565
P00533	Epidermal growth factor receptor	EGFR	P32004-Y1151	P32004	L1CAM	1151	Y	KRSKGGKYSVKDKED	FALSE	FALSE	0.843156021448883	FALSE	Y	Y	0.999344	0.502	0.268	0.064	0.2565
P00533	Epidermal growth factor receptor	EGFR	P32004-Y1176	P32004	L1CAM	1176	Y	KDETFGEYRSLESDN	FALSE	FALSE	0.8429749727105096	FALSE	Y	Y	0.99889	0.502	0.268	0.064	0.2565
P00533	Epidermal growth factor receptor	EGFR	P32004-Y1211	P32004	L1CAM	1211	Y	SDDSLADYGGSVDVQ	FALSE	FALSE	0.8423749727105097	FALSE	Y	Y	0.999007	0.502	0.268	0.064	0.2565
P00533	Epidermal growth factor receptor	EGFR	P32004-Y1229	P32004	L1CAM	1229	Y	DGSFIGQYSGKKEKE	FALSE	FALSE	0.8491937935721876	FALSE	Y	Y	0.998637	0.502	0.268	0.064	0.2565
P00533	Epidermal growth factor receptor	EGFR	P32121-S13	P32121	ARRB2	13	S	GTRVFKKSSPNCKLT	FALSE	FALSE	0.6478348867404589	FALSE	Y	S/T	4.82165e-12	0.708	0.497	0.041	0.217
P00533	Epidermal growth factor receptor	EGFR	P32121-S14	P32121	ARRB2	14	S	TRVFKKSSPNCKLTV	FALSE	FALSE	0.6478348867404589	FALSE	Y	S/T	9.47302e-13	0.708	0.497	0.041	0.217
P00533	Epidermal growth factor receptor	EGFR	P32121-S159	P32121	ARRB2	159	S	AKSLEEKSHKRNSVR	FALSE	FALSE	0.6970561336828598	FALSE	Y	S/T	4.1134e-11	0.708	0.497	0.041	0.217
P00533	Epidermal growth factor receptor	EGFR	P32121-S360	P32121	ARRB2	360	S	IPLPRPQSAAPETDV	FALSE	FALSE	0.6478348867404589	FALSE	Y	S/T	4.24848e-12	0.708	0.497	0.041	0.217
P00533	Epidermal growth factor receptor	EGFR	P32121-T20	P32121	ARRB2	20	T	SSPNCKLTVYLGKRD	FALSE	FALSE	0.7328140029243333	FALSE	Y	S/T	3.46714e-10	0.708	0.497	0.041	0.217
P00533	Epidermal growth factor receptor	EGFR	P32121-T276	P32121	ARRB2	276	T	FCKVYTITPLLSDNR	FALSE	FALSE	0.6985761336828598	FALSE	Y	S/T	5.43061e-11	0.708	0.497	0.041	0.217
P00533	Epidermal growth factor receptor	EGFR	P32121-T382	P32121	ARRB2	382	T	EFDTNYATDDDIVFE	FALSE	FALSE	0.729043694801084	FALSE	Y	S/T	2.81656e-10	0.708	0.497	0.041	0.217
P00533	Epidermal growth factor receptor	EGFR	P32121-Y48	P32121	ARRB2	48	Y	VVLVDPDYLKDRKVF	FALSE	FALSE	0.8986436009157641	FALSE	Y	Y	0.999131	0.708	0.497	0.041	0.217
P00533	Epidermal growth factor receptor	EGFR	P32121-Y404	P32121	ARRB2	404	Y	KGMKDDDYDDQLC__	FALSE	FALSE	0.8930167661132338	FALSE	Y	Y	0.999673	0.708	0.497	0.041	0.217
P00533	Epidermal growth factor receptor	EGFR	P32239-Y61	P32239	GASR	61	Y	LAIRITLYAVIFLMS	FALSE	FALSE	0.5662074314483735	FALSE	Y	Y	0.996738	0.411	0.393	0.041	0.0625
P00533	Epidermal growth factor receptor	EGFR	P32239-Y294	P32239	GASR	294	Y	GEDSDGCYVQLPRSR	FALSE	FALSE	0.5469893648255776	FALSE	Y	Y	0.999618	0.411	0.393	0.041	0.0625
P00533	Epidermal growth factor receptor	EGFR	P32239-Y438	P32239	GASR	438	Y	ASLSRLSYTTISTLG	FALSE	FALSE	0.5683743537186646	FALSE	Y	Y	0.995961	0.411	0.393	0.041	0.0625
P00533	Epidermal growth factor receptor	EGFR	P32243-Y31	P32243	OTX2	31	Y	LLHPSVGYPATPRKQ	FALSE	FALSE	0.7145443166691605	FALSE	Y	Y	0.968242	0.425	0.37	0.0475	0.041
P00533	Epidermal growth factor receptor	EGFR	P32246-S332	P32246	CCR1	332	S	VKWLPFLSVDRLERV	FALSE	FALSE	0.5872792796973291	FALSE	Y	S/T	1.4718e-11	0.582	0.411	0.041	0.0625
P00533	Epidermal growth factor receptor	EGFR	P32246-S340	P32246	CCR1	340	S	VDRLERVSSTSPSTG	FALSE	FALSE	0.5728559335472748	FALSE	Y	S/T	9.44633e-12	0.582	0.411	0.041	0.0625
P00533	Epidermal growth factor receptor	EGFR	P32246-S341	P32246	CCR1	341	S	DRLERVSSTSPSTGE	FALSE	FALSE	0.5661448224361637	FALSE	Y	S/T	3.1221e-12	0.582	0.411	0.041	0.0625
P00533	Epidermal growth factor receptor	EGFR	P32246-S343	P32246	CCR1	343	S	LERVSSTSPSTGEHE	FALSE	FALSE	0.5673523103588691	FALSE	Y	S/T	7.62368e-13	0.582	0.411	0.041	0.0625
P00533	Epidermal growth factor receptor	EGFR	P32246-S345	P32246	CCR1	345	S	RVSSTSPSTGEHELS	FALSE	FALSE	0.5651448224361637	FALSE	Y	S/T	1.85929e-12	0.582	0.411	0.041	0.0625
P00533	Epidermal growth factor receptor	EGFR	P32246-S352	P32246	CCR1	352	S	STGEHELSAGF____	FALSE	FALSE	0.5665448224361637	FALSE	Y	S/T	5.52841e-12	0.582	0.411	0.041	0.0625
P00533	Epidermal growth factor receptor	EGFR	P32246-T342	P32246	CCR1	342	T	RLERVSSTSPSTGEH	FALSE	FALSE	0.5867340933658095	FALSE	Y	S/T	2.00899e-10	0.582	0.411	0.041	0.0625
P00533	Epidermal growth factor receptor	EGFR	P32246-T346	P32246	CCR1	346	T	VSSTSPSTGEHELSA	FALSE	FALSE	0.5867340933658095	FALSE	Y	S/T	1.87249e-10	0.582	0.411	0.041	0.0625
P00533	Epidermal growth factor receptor	EGFR	P32246-Y41	P32246	CCR1	41	Y	AQLLPPLYSLVFVIG	FALSE	FALSE	0.6475871436334145	FALSE	Y	Y	0.998696	0.582	0.411	0.041	0.0625
P00533	Epidermal growth factor receptor	EGFR	P32248-Y65	P32248	CCR7	65	Y	AWFLPIMYSIICFVG	FALSE	FALSE	0.5742993231427538	FALSE	Y	Y	0.998186	0.582	0.472	0.041	0.041
P00533	Epidermal growth factor receptor	EGFR	P32248-Y155	P32248	CCR7	155	Y	LCISIDRYVAIVQAV	FALSE	FALSE	0.5716385617466849	FALSE	Y	Y	0.998646	0.582	0.472	0.041	0.041
P00533	Epidermal growth factor receptor	EGFR	P32418-S93	P32418	NAC1	93	S	VYMFLGVSIIADRFM	FALSE	FALSE	0.5323146201240074	FALSE	Y	S/T	6.07995e-12	0.606	0.367	0.041	0.0765
P00533	Epidermal growth factor receptor	EGFR	P32418-S145	P32418	NAC1	145	S	TLMALGSSAPEILLS	FALSE	FALSE	0.5339146201240076	FALSE	Y	S/T	3.20388e-12	0.606	0.367	0.041	0.0765
P00533	Epidermal growth factor receptor	EGFR	P32418-S284	P32418	NAC1	284	S	EHEGDRPSSKTEIEM	FALSE	FALSE	0.5323146201240074	FALSE	Y	S/T	5.90285e-12	0.606	0.367	0.041	0.0765
P00533	Epidermal growth factor receptor	EGFR	P32418-S285	P32418	NAC1	285	S	HEGDRPSSKTEIEMD	FALSE	FALSE	0.5339146201240076	FALSE	Y	S/T	3.62479e-12	0.606	0.367	0.041	0.0765
P00533	Epidermal growth factor receptor	EGFR	P32418-S392	P32418	NAC1	392	S	DQARKAVSMHEVNTE	FALSE	FALSE	0.5339146201240076	FALSE	Y	S/T	3.93977e-12	0.606	0.367	0.041	0.0765
P00533	Epidermal growth factor receptor	EGFR	P32418-S724	P32418	NAC1	724	S	EESYEFKSTVDKLIK	FALSE	FALSE	0.5323146201240074	FALSE	Y	S/T	8.24778e-12	0.606	0.367	0.041	0.0765
P00533	Epidermal growth factor receptor	EGFR	P32418-S834	P32418	NAC1	834	S	CTIGLKDSVTAVVFV	FALSE	FALSE	0.5434220932581885	FALSE	Y	S/T	1.1895e-11	0.606	0.367	0.041	0.0765
P00533	Epidermal growth factor receptor	EGFR	P32418-T138	P32418	NAC1	138	T	NETVSNLTLMALGSS	FALSE	FALSE	0.5435284820842926	FALSE	Y	S/T	1.27472e-10	0.606	0.367	0.041	0.0765
P00533	Epidermal growth factor receptor	EGFR	P32418-T287	P32418	NAC1	287	T	GDRPSSKTEIEMDGK	FALSE	FALSE	0.5421951487509592	FALSE	Y	S/T	3.22709e-10	0.606	0.367	0.041	0.0765
P00533	Epidermal growth factor receptor	EGFR	P32418-T369	P32418	NAC1	369	T	AFYRIQATRLMTGAG	FALSE	FALSE	0.5455284820842926	FALSE	Y	S/T	7.13487e-11	0.606	0.367	0.041	0.0765
P00533	Epidermal growth factor receptor	EGFR	P32418-T373	P32418	NAC1	373	T	IQATRLMTGAGNILK	FALSE	FALSE	0.5455284820842926	FALSE	Y	S/T	6.65311e-11	0.606	0.367	0.041	0.0765
P00533	Epidermal growth factor receptor	EGFR	P32418-T437	P32418	NAC1	437	T	IRRGGDLTNTVFVDF	FALSE	FALSE	0.5435284820842926	FALSE	Y	S/T	2.01447e-10	0.606	0.367	0.041	0.0765
P00533	Epidermal growth factor receptor	EGFR	P32418-T725	P32418	NAC1	725	T	ESYEFKSTVDKLIKK	FALSE	FALSE	0.5435284820842926	FALSE	Y	S/T	2.86211e-10	0.606	0.367	0.041	0.0765
P00533	Epidermal growth factor receptor	EGFR	P32418-Y351	P32418	NAC1	351	Y	QLIELANYQVLSQQQ	FALSE	FALSE	0.6392780300665268	FALSE	Y	Y	0.998802	0.606	0.367	0.041	0.0765
P00533	Epidermal growth factor receptor	EGFR	P32418-Y574	P32418	NAC1	574	Y	RGNVIVPYKTIEGTA	FALSE	FALSE	0.6285920499682098	FALSE	Y	Y	0.997835	0.606	0.367	0.041	0.0765
P00533	Epidermal growth factor receptor	EGFR	P32745-Y142	P32745	SSR3	142	Y	TVMSVDRYLAVVHPT	FALSE	FALSE	0.597749610352154	FALSE	Y	Y	0.997004	0.553	0.369	0.041	0.0625
P00533	Epidermal growth factor receptor	EGFR	P32745-Y303	P32745	SSR3	303	Y	FLVVALPYANSCANP	FALSE	FALSE	0.5987957419270005	FALSE	Y	Y	0.996126	0.553	0.369	0.041	0.0625
P00533	Epidermal growth factor receptor	EGFR	P33151-S63	P33151	CADH5	63	S	IDEEKNTSLPHHVGK	FALSE	FALSE	0.6938653896222872	FALSE	Y	S/T	6.1592e-12	0.659	0.451	0.041	0.217
P00533	Epidermal growth factor receptor	EGFR	P33151-S665	P33151	CADH5	665	S	YDVSVLNSVRRGGAK	FALSE	FALSE	0.709477072114552	FALSE	Y	S/T	1.01175e-11	0.659	0.451	0.041	0.217
P00533	Epidermal growth factor receptor	EGFR	P33151-S683	P33151	CADH5	683	S	PALDARPSLYAQVQK	FALSE	FALSE	0.6918653896222872	FALSE	Y	S/T	5.26099e-12	0.659	0.451	0.041	0.217
P00533	Epidermal growth factor receptor	EGFR	P33151-T62	P33151	CADH5	62	T	HIDEEKNTSLPHHVG	FALSE	FALSE	0.7897645031327464	FALSE	Y	S/T	4.30446e-10	0.659	0.451	0.041	0.217
P00533	Epidermal growth factor receptor	EGFR	P33151-T212	P33151	CADH5	212	T	SGRIITITKSLDREK	FALSE	FALSE	0.7897645031327464	FALSE	Y	S/T	4.58179e-10	0.659	0.451	0.041	0.217
P00533	Epidermal growth factor receptor	EGFR	P33151-T392	P33151	CADH5	392	T	QKKPLIGTVLAMDPD	FALSE	FALSE	0.7785502174184606	FALSE	Y	S/T	2.96654e-10	0.659	0.451	0.041	0.217
P00533	Epidermal growth factor receptor	EGFR	P33151-Y82	P33151	CADH5	82	Y	VSRKNAKYLLKGEYV	FALSE	FALSE	0.905560008453186	FALSE	Y	Y	0.998503	0.659	0.451	0.041	0.217
P00533	Epidermal growth factor receptor	EGFR	P33151-Y223	P33151	CADH5	223	Y	DREKQARYEIVVEAR	FALSE	FALSE	0.9020353898764546	FALSE	Y	Y	0.999213	0.659	0.451	0.041	0.217
P00533	Epidermal growth factor receptor	EGFR	P33151-Y658	P33151	CADH5	658	Y	GEMDTTSYDVSVLNS	FALSE	FALSE	0.905560008453186	FALSE	Y	Y	0.99851	0.659	0.451	0.041	0.217
P00533	Epidermal growth factor receptor	EGFR	P33151-Y685	P33151	CADH5	685	Y	LDARPSLYAQVQKPP	FALSE	FALSE	0.9053238622904743	FALSE	Y	Y	0.998777	0.659	0.451	0.041	0.217
P00533	Epidermal growth factor receptor	EGFR	P33151-Y725	P33151	CADH5	725	Y	HDGDGPPYDTLHIYG	FALSE	FALSE	0.905560008453186	FALSE	Y	Y	0.997984	0.659	0.451	0.041	0.217
P00533	Epidermal growth factor receptor	EGFR	P33151-Y731	P33151	CADH5	731	Y	PYDTLHIYGYEGSES	FALSE	FALSE	0.905560008453186	FALSE	Y	Y	0.998661	0.659	0.451	0.041	0.217
P00533	Epidermal growth factor receptor	EGFR	P33151-Y733	P33151	CADH5	733	Y	DTLHIYGYEGSESIA	FALSE	FALSE	0.9069238622904744	FALSE	Y	Y	0.998806	0.659	0.451	0.041	0.217
P00533	Epidermal growth factor receptor	EGFR	P33151-Y774	P33151	CADH5	774	Y	FKMLAELYGSDPREE	FALSE	FALSE	0.9069238622904744	FALSE	Y	Y	0.998896	0.659	0.451	0.041	0.217
P00533	Epidermal growth factor receptor	EGFR	P33151-Y784	P33151	CADH5	784	Y	DPREELLY_______	FALSE	FALSE	0.9069238622904744	FALSE	Y	Y	0.998917	0.659	0.451	0.041	0.217
P00533	Epidermal growth factor receptor	EGFR	P33176-Y277	P33176	KINH	277	Y	EGSTYVPYRDSKMTR	FALSE	FALSE	0.6871998823347436	FALSE	Y	Y	0.997128	0.548	0.277	0.052	0.041
P00533	Epidermal growth factor receptor	EGFR	P33176-Y516	P33176	KINH	516	Y	VEDKTKEYELLSDEL	FALSE	FALSE	0.6883372372382567	FALSE	Y	Y	0.999502	0.548	0.277	0.052	0.041
P00533	Epidermal growth factor receptor	EGFR	P33176-Y593	P33176	KINH	593	Y	EFTVARLYISKMKSE	FALSE	FALSE	0.6830012222527333	FALSE	Y	Y	0.99884	0.548	0.277	0.052	0.041
P00533	Epidermal growth factor receptor	EGFR	P33176-Y649	P33176	KINH	649	Y	KIKSLTEYLQNVEQK	FALSE	FALSE	0.6833550308373111	FALSE	Y	Y	0.999088	0.548	0.277	0.052	0.041
P00533	Epidermal growth factor receptor	EGFR	P33992-Y11	P33992	MCM5	11	Y	FDDPGIFYSDSFGGD	FALSE	FALSE	0.7037394864886244	FALSE	Y	Y	0.999179	0.585	0.159	0.041	0.1595
P00533	Epidermal growth factor receptor	EGFR	P33992-Y212	P33992	MCM5	212	Y	PKCPLDPYFIMPDKC	FALSE	FALSE	0.7257436589718427	FALSE	Y	Y	0.996035	0.585	0.159	0.041	0.1595
P00533	Epidermal growth factor receptor	EGFR	P33992-Y248	P33992	MCM5	248	Y	MPRHMQLYCDRYLCD	FALSE	FALSE	0.700619116118254	FALSE	Y	Y	0.999273	0.585	0.159	0.041	0.1595
P00533	Epidermal growth factor receptor	EGFR	P33992-Y269	P33992	MCM5	269	Y	RVTIMGIYSIKKFGL	FALSE	FALSE	0.7151322589897111	FALSE	Y	Y	0.998404	0.585	0.159	0.041	0.1595
P00533	Epidermal growth factor receptor	EGFR	P33992-Y332	P33992	MCM5	332	Y	LAALPNVYEVISKSI	FALSE	FALSE	0.7023691161182539	FALSE	Y	Y	0.999219	0.585	0.159	0.041	0.1595
P00533	Epidermal growth factor receptor	EGFR	P33992-Y403	P33992	MCM5	403	Y	KCSPIGVYTSGKGSS	FALSE	FALSE	0.7151322589897111	FALSE	Y	Y	0.998414	0.585	0.159	0.041	0.1595
P00533	Epidermal growth factor receptor	EGFR	P33993-Y6	P33993	MCM7	6	Y	__MALKDYALEKEKV	FALSE	FALSE	0.7342629608177856	FALSE	Y	Y	0.998679	0.581	0.317	0.041	0.1595
P00533	Epidermal growth factor receptor	EGFR	P33993-Y21	P33993	MCM7	21	Y	KKFLQEFYQDDELGK	FALSE	FALSE	0.7294205013077343	FALSE	Y	Y	0.99947	0.581	0.317	0.041	0.1595
P00533	Epidermal growth factor receptor	EGFR	P33993-Y102	P33993	MCM7	102	Y	NKDVLDVYIEHRLMM	FALSE	FALSE	0.7261221930370575	FALSE	Y	Y	0.999566	0.581	0.317	0.041	0.1595
P00533	Epidermal growth factor receptor	EGFR	P33993-Y297	P33993	MCM7	297	Y	QGLLSETYLEAHRIV	FALSE	FALSE	0.7306493197515384	FALSE	Y	Y	0.99918	0.581	0.317	0.041	0.1595
P00533	Epidermal growth factor receptor	EGFR	P33993-Y333	P33993	MCM7	333	Y	QIAEEDFYEKLAASI	FALSE	FALSE	0.7293709647731832	FALSE	Y	Y	0.999104	0.581	0.317	0.041	0.1595
P00533	Epidermal growth factor receptor	EGFR	P33993-Y492	P33993	MCM7	492	Y	LAAANPAYGRYNPRR	FALSE	FALSE	0.7323344483934702	FALSE	Y	Y	0.995034	0.581	0.317	0.041	0.1595
P00533	Epidermal growth factor receptor	EGFR	P33993-Y539	P33993	MCM7	539	Y	RLAQHITYVHQHSRQ	FALSE	FALSE	0.73145884356106206	FALSE	Y	Y	0.999116	0.581	0.317	0.041	0.1595
P00533	Epidermal growth factor receptor	EGFR	P33993-Y600	P33993	MCM7	600	Y	WASKDATYTSARTLL	FALSE	FALSE	0.7354247789996038	FALSE	Y	Y	0.998933	0.581	0.317	0.041	0.1595
P00533	Epidermal growth factor receptor	EGFR	P34741-Y179	P34741	SDC2	179	Y	RKKDEGSYDLGERKP	FALSE	FALSE	0.8078716625614374	FALSE	Y	Y	0.998681	0.54	0.354	0.05849999999999999	0.041
P00533	Epidermal growth factor receptor	EGFR	P34741-Y191	P34741	SDC2	191	Y	RKPSSAAYQKAPTKE	FALSE	FALSE	0.8144494403392151	FALSE	Y	Y	0.998239	0.54	0.354	0.05849999999999999	0.041
P00533	Epidermal growth factor receptor	EGFR	P34741-Y200	P34741	SDC2	200	Y	KAPTKEFYA______	FALSE	FALSE	0.8120716625614373	FALSE	Y	Y	0.998403	0.54	0.354	0.05849999999999999	0.041
P00533	Epidermal growth factor receptor	EGFR	P34931-Y117	P34931	HS71L	117	Y	KGENKAFYPEEISSM	FALSE	FALSE	0.5142562118093267	FALSE	Y	Y	0.997805	0.66	0.219	0.041	0.073
P00533	Epidermal growth factor receptor	EGFR	P34932-S12	P34932	HSP74	12	S	GIDLGFQSCYVAVAR	FALSE	FALSE	0.6718283655543168	FALSE	Y	S/T	6.87477e-11	0.465	0.116	0.0435	0.29250000000000004
P00533	Epidermal growth factor receptor	EGFR	P34932-S31	P34932	HSP74	31	S	ETIANEYSDRCTPAC	FALSE	FALSE	0.6650417160036107	FALSE	Y	S/T	1.57141e-11	0.465	0.116	0.0435	0.29250000000000004
P00533	Epidermal growth factor receptor	EGFR	P34932-S54	P34932	HSP74	54	S	SIGAAAKSQVISNAK	FALSE	FALSE	0.6718283655543168	FALSE	Y	S/T	4.77022e-11	0.465	0.116	0.0435	0.29250000000000004
P00533	Epidermal growth factor receptor	EGFR	P34932-S58	P34932	HSP74	58	S	AAKSQVISNAKNTVQ	FALSE	FALSE	0.669144155028001	FALSE	Y	S/T	2.54742e-11	0.465	0.116	0.0435	0.29250000000000004
P00533	Epidermal growth factor receptor	EGFR	P34932-S76	P34932	HSP74	76	S	RFHGRAFSDPFVEAE	FALSE	FALSE	0.6650417160036107	FALSE	Y	S/T	1.5849e-11	0.465	0.116	0.0435	0.29250000000000004
P00533	Epidermal growth factor receptor	EGFR	P34932-S85	P34932	HSP74	85	S	PFVEAEKSNLAYDIV	FALSE	FALSE	0.669144155028001	FALSE	Y	S/T	3.45789e-11	0.465	0.116	0.0435	0.29250000000000004
P00533	Epidermal growth factor receptor	EGFR	P34932-S123	P34932	HSP74	123	S	QVTAMLLSKLKETAE	FALSE	FALSE	0.6650417160036107	FALSE	Y	S/T	1.93168e-11	0.465	0.116	0.0435	0.29250000000000004
P00533	Epidermal growth factor receptor	EGFR	P34932-S155	P34932	HSP74	155	S	YTDAERRSVMDATQI	FALSE	FALSE	0.6711441550280011	FALSE	Y	S/T	2.83999e-11	0.465	0.116	0.0435	0.29250000000000004
P00533	Epidermal growth factor receptor	EGFR	P34932-S278	P34932	HSP74	278	S	EKLKKLMSANASDLP	FALSE	FALSE	0.6650417160036107	FALSE	Y	S/T	1.96665e-11	0.465	0.116	0.0435	0.29250000000000004
P00533	Epidermal growth factor receptor	EGFR	P34932-S287	P34932	HSP74	287	S	NASDLPLSIECFMND	FALSE	FALSE	0.6766537623797135	FALSE	Y	S/T	8.29635e-11	0.465	0.116	0.0435	0.29250000000000004
P00533	Epidermal growth factor receptor	EGFR	P34932-S384	P34932	HSP74	384	S	ALQCAILSPAFKVRE	FALSE	FALSE	0.6636270473389422	FALSE	Y	S/T	2.07088e-12	0.465	0.116	0.0435	0.29250000000000004
P00533	Epidermal growth factor receptor	EGFR	P34932-S393	P34932	HSP74	393	S	AFKVREFSITDVVPY	FALSE	FALSE	0.669144155028001	FALSE	Y	S/T	2.57857e-11	0.465	0.116	0.0435	0.29250000000000004
P00533	Epidermal growth factor receptor	EGFR	P34932-S408	P34932	HSP74	408	S	PISLRWNSPAEEGSS	FALSE	FALSE	0.6636270473389422	FALSE	Y	S/T	2.17749e-12	0.465	0.116	0.0435	0.29250000000000004
P00533	Epidermal growth factor receptor	EGFR	P34932-S414	P34932	HSP74	414	S	NSPAEEGSSDCEVFS	FALSE	FALSE	0.6718283655543168	FALSE	Y	S/T	6.97354e-11	0.465	0.116	0.0435	0.29250000000000004
P00533	Epidermal growth factor receptor	EGFR	P34932-S415	P34932	HSP74	415	S	SPAEEGSSDCEVFSK	FALSE	FALSE	0.6718283655543168	FALSE	Y	S/T	6.21011e-11	0.465	0.116	0.0435	0.29250000000000004
P00533	Epidermal growth factor receptor	EGFR	P34932-S429	P34932	HSP74	429	S	KNHAAPFSKVLTFYR	FALSE	FALSE	0.669144155028001	FALSE	Y	S/T	2.95829e-11	0.465	0.116	0.0435	0.29250000000000004
P00533	Epidermal growth factor receptor	EGFR	P34932-S475	P34932	HSP74	475	S	TPQSDGSSSKVKVKV	FALSE	FALSE	0.6718283655543168	FALSE	Y	S/T	4.77776e-11	0.465	0.116	0.0435	0.29250000000000004
P00533	Epidermal growth factor receptor	EGFR	P34932-S476	P34932	HSP74	476	S	PQSDGSSSKVKVKVR	FALSE	FALSE	0.6698283655543168	FALSE	Y	S/T	4.07556e-11	0.465	0.116	0.0435	0.29250000000000004
P00533	Epidermal growth factor receptor	EGFR	P34932-S546	P34932	HSP74	546	S	PAENKAESEEMETSQ	FALSE	FALSE	0.6766537623797135	FALSE	Y	S/T	2.13445e-10	0.465	0.116	0.0435	0.29250000000000004
P00533	Epidermal growth factor receptor	EGFR	P34932-S552	P34932	HSP74	552	S	ESEEMETSQAGSKDK	FALSE	FALSE	0.6698283655543168	FALSE	Y	S/T	4.13724e-11	0.465	0.116	0.0435	0.29250000000000004
P00533	Epidermal growth factor receptor	EGFR	P34932-S556	P34932	HSP74	556	S	METSQAGSKDKKMDQ	FALSE	FALSE	0.6718283655543168	FALSE	Y	S/T	6.51519e-11	0.465	0.116	0.0435	0.29250000000000004
P00533	Epidermal growth factor receptor	EGFR	P34932-S633	P34932	HSP74	633	S	YEMRDKLSGEYEKFV	FALSE	FALSE	0.6718283655543168	FALSE	Y	S/T	5.35403e-11	0.465	0.116	0.0435	0.29250000000000004
P00533	Epidermal growth factor receptor	EGFR	P34932-S641	P34932	HSP74	641	S	GEYEKFVSEDDRNSF	FALSE	FALSE	0.6766537623797135	FALSE	Y	S/T	1.03112e-10	0.465	0.116	0.0435	0.29250000000000004
P00533	Epidermal growth factor receptor	EGFR	P34932-S647	P34932	HSP74	647	S	VSEDDRNSFTLKLED	FALSE	FALSE	0.6718283655543168	FALSE	Y	S/T	5.36749e-11	0.465	0.116	0.0435	0.29250000000000004
P00533	Epidermal growth factor receptor	EGFR	P34932-S692	P34932	HSP74	692	S	IKIRFQESEERPKLF	FALSE	FALSE	0.6766537623797135	FALSE	Y	S/T	1.0631e-10	0.465	0.116	0.0435	0.29250000000000004
P00533	Epidermal growth factor receptor	EGFR	P34932-S756	P34932	HSP74	756	S	LNLQNKQSLTMDPVV	FALSE	FALSE	0.669144155028001	FALSE	Y	S/T	2.15521e-11	0.465	0.116	0.0435	0.29250000000000004
P00533	Epidermal growth factor receptor	EGFR	P34932-S777	P34932	HSP74	777	S	AKIKELTSTCSPIIS	FALSE	FALSE	0.669144155028001	FALSE	Y	S/T	3.02101e-11	0.465	0.116	0.0435	0.29250000000000004
P00533	Epidermal growth factor receptor	EGFR	P34932-S780	P34932	HSP74	780	S	KELTSTCSPIISKPK	FALSE	FALSE	0.6616270473389422	FALSE	Y	S/T	2.44927e-12	0.465	0.116	0.0435	0.29250000000000004
P00533	Epidermal growth factor receptor	EGFR	P34932-S784	P34932	HSP74	784	S	STCSPIISKPKPKVE	FALSE	FALSE	0.6711441550280011	FALSE	Y	S/T	2.87495e-11	0.465	0.116	0.0435	0.29250000000000004
P00533	Epidermal growth factor receptor	EGFR	P34932-S828	P34932	HSP74	828	S	GTDTAVPSDSDKKLP	FALSE	FALSE	0.6650417160036107	FALSE	Y	S/T	1.4546e-11	0.465	0.116	0.0435	0.29250000000000004
P00533	Epidermal growth factor receptor	EGFR	P34932-S830	P34932	HSP74	830	S	DTAVPSDSDKKLPEM	FALSE	FALSE	0.669144155028001	FALSE	Y	S/T	2.97134e-11	0.465	0.116	0.0435	0.29250000000000004
P00533	Epidermal growth factor receptor	EGFR	P34932-T96	P34932	HSP74	96	T	YDIVQLPTGLTGIKV	FALSE	FALSE	0.6768720984497737	FALSE	Y	S/T	4.40857e-10	0.465	0.116	0.0435	0.29250000000000004
P00533	Epidermal growth factor receptor	EGFR	P34932-T99	P34932	HSP74	99	T	VQLPTGLTGIKVTYM	FALSE	FALSE	0.6812574575657958	FALSE	Y	S/T	5.34133e-10	0.465	0.116	0.0435	0.29250000000000004
P00533	Epidermal growth factor receptor	EGFR	P34932-T113	P34932	HSP74	113	T	MEEERNFTTEQVTAM	FALSE	FALSE	0.6869937148757373	FALSE	Y	S/T	9.07801e-10	0.465	0.116	0.0435	0.29250000000000004
P00533	Epidermal growth factor receptor	EGFR	P34932-T114	P34932	HSP74	114	T	EEERNFTTEQVTAML	FALSE	FALSE	0.6912231055567408	FALSE	Y	S/T	1.72518e-9	0.465	0.116	0.0435	0.29250000000000004
P00533	Epidermal growth factor receptor	EGFR	P34932-T118	P34932	HSP74	118	T	NFTTEQVTAMLLSKL	FALSE	FALSE	0.6869937148757373	FALSE	Y	S/T	1.0085e-9	0.465	0.116	0.0435	0.29250000000000004
P00533	Epidermal growth factor receptor	EGFR	P34932-T230	P34932	HSP74	230	T	LATAFDTTLGGRKFD	FALSE	FALSE	0.6812574575657958	FALSE	Y	S/T	5.96581e-10	0.465	0.116	0.0435	0.29250000000000004
P00533	Epidermal growth factor receptor	EGFR	P34932-T433	P34932	HSP74	433	T	APFSKVLTFYRKEPF	FALSE	FALSE	0.6869937148757373	FALSE	Y	S/T	9.68702e-10	0.465	0.116	0.0435	0.29250000000000004
P00533	Epidermal growth factor receptor	EGFR	P34932-T538	P34932	HSP74	538	T	VEEQQQQTPAENKAE	FALSE	FALSE	0.6766537623797135	FALSE	Y	S/T	1.13857e-10	0.465	0.116	0.0435	0.29250000000000004
P00533	Epidermal growth factor receptor	EGFR	P34932-T551	P34932	HSP74	551	T	AESEEMETSQAGSKD	FALSE	FALSE	0.692313783862982	FALSE	Y	S/T	4.08585e-9	0.465	0.116	0.0435	0.29250000000000004
P00533	Epidermal growth factor receptor	EGFR	P34932-T778	P34932	HSP74	778	T	KIKELTSTCSPIISK	FALSE	FALSE	0.6869937148757373	FALSE	Y	S/T	1.01673e-9	0.465	0.116	0.0435	0.29250000000000004
P00533	Epidermal growth factor receptor	EGFR	P34932-Y30	P34932	HSP74	30	Y	IETIANEYSDRCTPA	FALSE	FALSE	0.8230677185941475	FALSE	Y	Y	0.999889	0.465	0.116	0.0435	0.29250000000000004
P00533	Epidermal growth factor receptor	EGFR	P34932-Y89	P34932	HSP74	89	Y	AEKSNLAYDIVQLPT	FALSE	FALSE	0.8100018988250661	FALSE	Y	Y	0.999292	0.465	0.116	0.0435	0.29250000000000004
P00533	Epidermal growth factor receptor	EGFR	P34932-Y184	P34932	HSP74	184	Y	VALAYGIYKQDLPAL	FALSE	FALSE	0.8110066074830367	FALSE	Y	Y	0.999808	0.465	0.116	0.0435	0.29250000000000004
P00533	Epidermal growth factor receptor	EGFR	P34932-Y336	P34932	HSP74	336	Y	KLKKEDIYAVEIVGG	FALSE	FALSE	0.8110066074830367	FALSE	Y	Y	0.999806	0.465	0.116	0.0435	0.29250000000000004
P00533	Epidermal growth factor receptor	EGFR	P34932-Y435	P34932	HSP74	435	Y	FSKVLTFYRKEPFTL	FALSE	FALSE	0.8209039973652121	FALSE	Y	Y	0.998185	0.465	0.116	0.0435	0.29250000000000004
P00533	Epidermal growth factor receptor	EGFR	P34932-Y624	P34932	HSP74	624	Y	AKNAVEEYVYEMRDK	FALSE	FALSE	0.8326325034764864	FALSE	Y	Y	0.999922	0.465	0.116	0.0435	0.29250000000000004
P00533	Epidermal growth factor receptor	EGFR	P34932-Y626	P34932	HSP74	626	Y	NAVEEYVYEMRDKLS	FALSE	FALSE	0.80943994081637	FALSE	Y	Y	0.999841	0.465	0.116	0.0435	0.29250000000000004
P00533	Epidermal growth factor receptor	EGFR	P34932-Y636	P34932	HSP74	636	Y	RDKLSGEYEKFVSED	FALSE	FALSE	0.8267677185941475	FALSE	Y	Y	0.999895	0.465	0.116	0.0435	0.29250000000000004
P00533	Epidermal growth factor receptor	EGFR	P34932-Y660	P34932	HSP74	660	Y	EDTENWLYEDGEDQP	FALSE	FALSE	0.8090066074830367	FALSE	Y	Y	0.999834	0.465	0.116	0.0435	0.29250000000000004
P00533	Epidermal growth factor receptor	EGFR	P34932-Y671	P34932	HSP74	671	Y	EDQPKQVYVDKLAEL	FALSE	FALSE	0.80993994081637	FALSE	Y	Y	0.999838	0.465	0.116	0.0435	0.29250000000000004
P00533	Epidermal growth factor receptor	EGFR	P34932-Y723	P34932	HSP74	723	Y	FKNKEDQYDHLDAAD	FALSE	FALSE	0.8178899408163699	FALSE	Y	Y	0.999876	0.465	0.116	0.0435	0.29250000000000004
P00533	Epidermal growth factor receptor	EGFR	P34972-Y137	P34972	CNR2	137	Y	DRYLCLRYPPSYKAL	FALSE	FALSE	0.574827266937749	FALSE	Y	Y	0.966017	0.597	0.341	0.041	0.0625
P00533	Epidermal growth factor receptor	EGFR	P34972-Y141	P34972	CNR2	141	Y	CLRYPPSYKALLTRG	FALSE	FALSE	0.5777204463214977	FALSE	Y	Y	0.997931	0.597	0.341	0.041	0.0625
P00533	Epidermal growth factor receptor	EGFR	P35030-Y232	P35030	TRY3	232	Y	QAECKASYPGKITNS	FALSE	FALSE	0.6419190883035426	FALSE	Y	Y	0.983464	0.442	0.179	0.05849999999999999	0.041
P00533	Epidermal growth factor receptor	EGFR	P35052-Y39	P35052	GPC1	39	Y	CGEVRQIYGAKGFSL	FALSE	FALSE	0.7650491260726221	FALSE	Y	Y	0.997356	0.724	0.299	0.124	0.041
P00533	Epidermal growth factor receptor	EGFR	P35052-Y145	P35052	GPC1	145	Y	ARAFRDLYSELRLYY	FALSE	FALSE	0.7585067517035198	FALSE	Y	Y	0.999056	0.724	0.299	0.124	0.041
P00533	Epidermal growth factor receptor	EGFR	P35080-Y7	P35080	PROF2	7	Y	_MAGWQSYVDNLMCD	FALSE	FALSE	0.635642629614334	FALSE	Y	Y	0.999354	0.438	0.247	0.0795	0.041
P00533	Epidermal growth factor receptor	EGFR	P35080-Y99	P35080	PROF2	99	Y	SQGGEPTYNVAVGRA	FALSE	FALSE	0.6405954007601491	FALSE	Y	Y	0.998562	0.438	0.247	0.0795	0.041
P00533	Epidermal growth factor receptor	EGFR	P35219-Y48	P35219	CAH8	48	Y	FPDANGEYQSPINLN	FALSE	FALSE	0.666702598035602	FALSE	Y	Y	0.999443	1	0.227	0.0515	0.041
P00533	Epidermal growth factor receptor	EGFR	P35221-S44	P35221	CTNA1	44	S	TTLVNTNSKGPSNKK	FALSE	FALSE	0.5943738390094573	FALSE	Y	S/T	6.22645e-12	0.647	0.379	0.059	0.277
P00533	Epidermal growth factor receptor	EGFR	P35221-S48	P35221	CTNA1	48	S	NTNSKGPSNKKRGRS	FALSE	FALSE	0.5810947692420153	FALSE	Y	S/T	4.2767e-12	0.647	0.379	0.059	0.277
P00533	Epidermal growth factor receptor	EGFR	P35221-S83	P35221	CTNA1	83	S	GDKIAKESQFLKEEL	FALSE	FALSE	0.6204969067104757	FALSE	Y	S/T	3.23732e-11	0.647	0.379	0.059	0.277
P00533	Epidermal growth factor receptor	EGFR	P35221-S117	P35221	CTNA1	117	S	EFADDPCSSVKRGNM	FALSE	FALSE	0.6088971193633199	FALSE	Y	S/T	1.41241e-11	0.647	0.379	0.059	0.277
P00533	Epidermal growth factor receptor	EGFR	P35221-S118	P35221	CTNA1	118	S	FADDPCSSVKRGNMV	FALSE	FALSE	0.6088971193633199	FALSE	Y	S/T	1.06114e-11	0.647	0.379	0.059	0.277
P00533	Epidermal growth factor receptor	EGFR	P35221-S264	P35221	CTNA1	264	S	NAAQATASDDASQHQ	FALSE	FALSE	0.6088971193633199	FALSE	Y	S/T	1.04963e-11	0.647	0.379	0.059	0.277
P00533	Epidermal growth factor receptor	EGFR	P35221-S268	P35221	CTNA1	268	S	ATASDDASQHQGGGG	FALSE	FALSE	0.6204969067104757	FALSE	Y	S/T	2.22399e-11	0.647	0.379	0.059	0.277
P00533	Epidermal growth factor receptor	EGFR	P35221-S295	P35221	CTNA1	295	S	QIIVDPLSFSEERFR	FALSE	FALSE	0.6088971193633199	FALSE	Y	S/T	1.0362e-11	0.647	0.379	0.059	0.277
P00533	Epidermal growth factor receptor	EGFR	P35221-S297	P35221	CTNA1	297	S	IVDPLSFSEERFRPS	FALSE	FALSE	0.6093971193633199	FALSE	Y	S/T	1.92124e-11	0.647	0.379	0.059	0.277
P00533	Epidermal growth factor receptor	EGFR	P35221-S304	P35221	CTNA1	304	S	SEERFRPSLEERLES	FALSE	FALSE	0.5943738390094573	FALSE	Y	S/T	6.47597e-12	0.647	0.379	0.059	0.277
P00533	Epidermal growth factor receptor	EGFR	P35221-S311	P35221	CTNA1	311	S	SLEERLESIISGAAL	FALSE	FALSE	0.6088971193633199	FALSE	Y	S/T	1.14892e-11	0.647	0.379	0.059	0.277
P00533	Epidermal growth factor receptor	EGFR	P35221-S322	P35221	CTNA1	322	S	GAALMADSSCTRDDR	FALSE	FALSE	0.6204969067104757	FALSE	Y	S/T	2.54499e-11	0.647	0.379	0.059	0.277
P00533	Epidermal growth factor receptor	EGFR	P35221-S323	P35221	CTNA1	323	S	AALMADSSCTRDDRR	FALSE	FALSE	0.6093971193633199	FALSE	Y	S/T	1.81298e-11	0.647	0.379	0.059	0.277
P00533	Epidermal growth factor receptor	EGFR	P35221-S361	P35221	CTNA1	361	S	NAGRKERSDALNSAI	FALSE	FALSE	0.5943738390094573	FALSE	Y	S/T	6.08731e-12	0.647	0.379	0.059	0.277
P00533	Epidermal growth factor receptor	EGFR	P35221-S366	P35221	CTNA1	366	S	ERSDALNSAIDKMTK	FALSE	FALSE	0.6071107115963297	FALSE	Y	S/T	7.40359e-12	0.647	0.379	0.059	0.277
P00533	Epidermal growth factor receptor	EGFR	P35221-S393	P35221	CTNA1	393	S	VMDHVSDSFLETNVP	FALSE	FALSE	0.6088971193633199	FALSE	Y	S/T	1.42833e-11	0.647	0.379	0.059	0.277
P00533	Epidermal growth factor receptor	EGFR	P35221-S439	P35221	CTNA1	439	S	EVANLACSISNNEEG	FALSE	FALSE	0.6088971193633199	FALSE	Y	S/T	1.29094e-11	0.647	0.379	0.059	0.277
P00533	Epidermal growth factor receptor	EGFR	P35221-S453	P35221	CTNA1	453	S	GVKLVRMSASQLEAL	FALSE	FALSE	0.6062535687391868	FALSE	Y	S/T	7.11433e-12	0.647	0.379	0.059	0.277
P00533	Epidermal growth factor receptor	EGFR	P35221-S455	P35221	CTNA1	455	S	KLVRMSASQLEALCP	FALSE	FALSE	0.5810947692420153	FALSE	Y	S/T	4.25413e-12	0.647	0.379	0.059	0.277
P00533	Epidermal growth factor receptor	EGFR	P35221-S477	P35221	CTNA1	477	S	ALAAKPQSKLAQENM	FALSE	FALSE	0.6088971193633199	FALSE	Y	S/T	1.12452e-11	0.647	0.379	0.059	0.277
P00533	Epidermal growth factor receptor	EGFR	P35221-S507	P35221	CTNA1	507	S	DAVDDITSIDDFLAV	FALSE	FALSE	0.6204969067104757	FALSE	Y	S/T	3.84276e-11	0.647	0.379	0.059	0.277
P00533	Epidermal growth factor receptor	EGFR	P35221-S641	P35221	CTNA1	641	S	TPEELDDSDFETEDF	FALSE	FALSE	0.6204969067104757	FALSE	Y	S/T	2.50206e-11	0.647	0.379	0.059	0.277
P00533	Epidermal growth factor receptor	EGFR	P35221-S652	P35221	CTNA1	652	S	TEDFDVRSRTSVQTE	FALSE	FALSE	0.5804281025753486	FALSE	Y	S/T	3.80347e-12	0.647	0.379	0.059	0.277
P00533	Epidermal growth factor receptor	EGFR	P35221-S655	P35221	CTNA1	655	S	FDVRSRTSVQTEDDQ	FALSE	FALSE	0.6093971193633199	FALSE	Y	S/T	1.83718e-11	0.647	0.379	0.059	0.277
P00533	Epidermal growth factor receptor	EGFR	P35221-S668	P35221	CTNA1	668	S	DQLIAGQSARAIMAQ	FALSE	FALSE	0.6088971193633199	FALSE	Y	S/T	8.52799e-12	0.647	0.379	0.059	0.277
P00533	Epidermal growth factor receptor	EGFR	P35221-S690	P35221	CTNA1	690	S	KIAEQVASFQEEKSK	FALSE	FALSE	0.6088971193633199	FALSE	Y	S/T	1.50513e-11	0.647	0.379	0.059	0.277
P00533	Epidermal growth factor receptor	EGFR	P35221-S696	P35221	CTNA1	696	S	ASFQEEKSKLDAEVS	FALSE	FALSE	0.6093971193633199	FALSE	Y	S/T	1.82795e-11	0.647	0.379	0.059	0.277
P00533	Epidermal growth factor receptor	EGFR	P35221-S744	P35221	CTNA1	744	S	KNTSDVISAAKKIAE	FALSE	FALSE	0.6088971193633199	FALSE	Y	S/T	1.23889e-11	0.647	0.379	0.059	0.277
P00533	Epidermal growth factor receptor	EGFR	P35221-S754	P35221	CTNA1	754	S	KKIAEAGSRMDKLGR	FALSE	FALSE	0.5804281025753486	FALSE	Y	S/T	2.91394e-12	0.647	0.379	0.059	0.277
P00533	Epidermal growth factor receptor	EGFR	P35221-S770	P35221	CTNA1	770	S	IADHCPDSACKQDLL	FALSE	FALSE	0.6088971193633199	FALSE	Y	S/T	1.328e-11	0.647	0.379	0.059	0.277
P00533	Epidermal growth factor receptor	EGFR	P35221-S846	P35221	CTNA1	846	S	ASTKYQKSQGMASLN	FALSE	FALSE	0.6088971193633199	FALSE	Y	S/T	1.14061e-11	0.647	0.379	0.059	0.277
P00533	Epidermal growth factor receptor	EGFR	P35221-S851	P35221	CTNA1	851	S	QKSQGMASLNLPAVS	FALSE	FALSE	0.5943738390094573	FALSE	Y	S/T	5.94101e-12	0.647	0.379	0.059	0.277
P00533	Epidermal growth factor receptor	EGFR	P35221-S858	P35221	CTNA1	858	S	SLNLPAVSWKMKAPE	FALSE	FALSE	0.6088971193633199	FALSE	Y	S/T	7.68167e-12	0.647	0.379	0.059	0.277
P00533	Epidermal growth factor receptor	EGFR	P35221-S886	P35221	CTNA1	886	S	QTKIKRASQKKHVNP	FALSE	FALSE	0.5804281025753486	FALSE	Y	S/T	3.19954e-12	0.647	0.379	0.059	0.277
P00533	Epidermal growth factor receptor	EGFR	P35221-S898	P35221	CTNA1	898	S	VNPVQALSEFKAMDS	FALSE	FALSE	0.6204969067104757	FALSE	Y	S/T	2.05614e-11	0.647	0.379	0.059	0.277
P00533	Epidermal growth factor receptor	EGFR	P35221-S905	P35221	CTNA1	905	S	SEFKAMDSI______	FALSE	FALSE	0.6088971193633199	FALSE	Y	S/T	1.54515e-11	0.647	0.379	0.059	0.277
P00533	Epidermal growth factor receptor	EGFR	P35221-T2	P35221	CTNA1	2	T	______MTAVHAGNI	FALSE	FALSE	0.6595650010656526	FALSE	Y	S/T	2.29746e-10	0.647	0.379	0.059	0.277
P00533	Epidermal growth factor receptor	EGFR	P35221-T38	P35221	CTNA1	38	T	PLVTQVTTLVNTNSK	FALSE	FALSE	0.6778952673168144	FALSE	Y	S/T	3.2728e-10	0.647	0.379	0.059	0.277
P00533	Epidermal growth factor receptor	EGFR	P35221-T42	P35221	CTNA1	42	T	QVTTLVNTNSKGPSN	FALSE	FALSE	0.6477915352932534	FALSE	Y	S/T	2.19403e-10	0.647	0.379	0.059	0.277
P00533	Epidermal growth factor receptor	EGFR	P35221-T223	P35221	CTNA1	223	T	KNVPILYTASQACLQ	FALSE	FALSE	0.6411248686265867	FALSE	Y	S/T	1.99137e-10	0.647	0.379	0.059	0.277
P00533	Epidermal growth factor receptor	EGFR	P35221-T325	P35221	CTNA1	325	T	LMADSSCTRDDRRER	FALSE	FALSE	0.6595650010656526	FALSE	Y	S/T	2.37425e-10	0.647	0.379	0.059	0.277
P00533	Epidermal growth factor receptor	EGFR	P35221-T372	P35221	CTNA1	372	T	NSAIDKMTKKTRDLR	FALSE	FALSE	0.679308733778668	FALSE	Y	S/T	3.77589e-10	0.647	0.379	0.059	0.277
P00533	Epidermal growth factor receptor	EGFR	P35221-T506	P35221	CTNA1	506	T	TDAVDDITSIDDFLA	FALSE	FALSE	0.6842321881327853	FALSE	Y	S/T	5.30622e-10	0.647	0.379	0.059	0.277
P00533	Epidermal growth factor receptor	EGFR	P35221-T541	P35221	CTNA1	541	T	DVDGLDRTAGAIRGR	FALSE	FALSE	0.64245820195992	FALSE	Y	S/T	2.08507e-10	0.647	0.379	0.059	0.277
P00533	Epidermal growth factor receptor	EGFR	P35221-T634	P35221	CTNA1	634	T	KAVLMIRTPEELDDS	FALSE	FALSE	0.6308969067104757	FALSE	Y	S/T	5.14485e-11	0.647	0.379	0.059	0.277
P00533	Epidermal growth factor receptor	EGFR	P35221-T645	P35221	CTNA1	645	T	LDDSDFETEDFDVRS	FALSE	FALSE	0.697819158397424	FALSE	Y	S/T	2.87127e-9	0.647	0.379	0.059	0.277
P00533	Epidermal growth factor receptor	EGFR	P35221-T654	P35221	CTNA1	654	T	DFDVRSRTSVQTEDD	FALSE	FALSE	0.6599650010656527	FALSE	Y	S/T	2.27799e-10	0.647	0.379	0.059	0.277
P00533	Epidermal growth factor receptor	EGFR	P35221-T658	P35221	CTNA1	658	T	RSRTSVQTEDDQLIA	FALSE	FALSE	0.6875099659105629	FALSE	Y	S/T	6.7982e-10	0.647	0.379	0.059	0.277
P00533	Epidermal growth factor receptor	EGFR	P35221-Y148	P35221	CTNA1	148	Y	LADMADVYKLLVQLK	FALSE	FALSE	0.9506999352339446	FALSE	Y	Y	0.99943	0.647	0.379	0.059	0.277
P00533	Epidermal growth factor receptor	EGFR	P35221-Y177	P35221	CTNA1	177	Y	EQDLGIQYKALKPEV	FALSE	FALSE	0.9491999352339444	FALSE	Y	Y	0.999384	0.647	0.379	0.059	0.277
P00533	Epidermal growth factor receptor	EGFR	P35221-Y222	P35221	CTNA1	222	Y	QKNVPILYTASQACL	FALSE	FALSE	0.9537249609119144	FALSE	Y	Y	0.997402	0.647	0.379	0.059	0.277
P00533	Epidermal growth factor receptor	EGFR	P35221-Y237	P35221	CTNA1	237	Y	QHPDVAAYKANRDLI	FALSE	FALSE	0.9523916275785812	FALSE	Y	Y	0.997918	0.647	0.379	0.059	0.277
P00533	Epidermal growth factor receptor	EGFR	P35221-Y245	P35221	CTNA1	245	Y	KANRDLIYKQLQQAV	FALSE	FALSE	0.9479916019006112	FALSE	Y	Y	0.999555	0.647	0.379	0.059	0.277
P00533	Epidermal growth factor receptor	EGFR	P35221-Y280	P35221	CTNA1	280	Y	GGGGELAYALNNFDK	FALSE	FALSE	0.9515454737324271	FALSE	Y	Y	0.99878	0.647	0.379	0.059	0.277
P00533	Epidermal growth factor receptor	EGFR	P35221-Y419	P35221	CTNA1	419	Y	NEKEVKEYAQVFREH	FALSE	FALSE	0.9507431892021984	FALSE	Y	Y	0.999671	0.647	0.379	0.059	0.277
P00533	Epidermal growth factor receptor	EGFR	P35221-Y563	P35221	CTNA1	563	Y	VTSEMDNYEPGVYTE	FALSE	FALSE	0.9492846937008168	FALSE	Y	Y	0.999276	0.647	0.379	0.059	0.277
P00533	Epidermal growth factor receptor	EGFR	P35221-Y619	P35221	CTNA1	619	Y	IDASRLVYDGIRDIR	FALSE	FALSE	0.9543916275785812	FALSE	Y	Y	0.998339	0.647	0.379	0.059	0.277
P00533	Epidermal growth factor receptor	EGFR	P35221-Y779	P35221	CTNA1	779	Y	CKQDLLAYLQRIALY	FALSE	FALSE	0.9543916275785812	FALSE	Y	Y	0.998172	0.647	0.379	0.059	0.277
P00533	Epidermal growth factor receptor	EGFR	P35221-Y837	P35221	CTNA1	837	Y	VQTVKASYVASTKYQ	FALSE	FALSE	0.9523945303362008	FALSE	Y	Y	0.999049	0.647	0.379	0.059	0.277
P00533	Epidermal growth factor receptor	EGFR	P35222-S23	P35222	CTNB1	23	S	PDRKAAVSHWQQQSY	FALSE	FALSE	0.7981969723806653	FALSE	Y	S/T	7.38707e-11	0.749	0.484	0.0515	0.2565
P00533	Epidermal growth factor receptor	EGFR	P35222-S29	P35222	CTNB1	29	S	VSHWQQQSYLDSGIH	FALSE	FALSE	0.781884215142917	FALSE	Y	S/T	4.45541e-11	0.749	0.484	0.0515	0.2565
P00533	Epidermal growth factor receptor	EGFR	P35222-S33	P35222	CTNB1	33	S	QQQSYLDSGIHSGAT	FALSE	FALSE	0.767134215142917	FALSE	Y	S/T	3.22739e-11	0.749	0.484	0.0515	0.2565
P00533	Epidermal growth factor receptor	EGFR	P35222-S37	P35222	CTNB1	37	S	YLDSGIHSGATTTAP	FALSE	FALSE	0.7520432220559502	FALSE	Y	S/T	1.4775e-11	0.749	0.484	0.0515	0.2565
P00533	Epidermal growth factor receptor	EGFR	P35222-S45	P35222	CTNB1	45	S	GATTTAPSLSGKGNP	FALSE	FALSE	0.7500432220559502	FALSE	Y	S/T	1.23257e-11	0.749	0.484	0.0515	0.2565
P00533	Epidermal growth factor receptor	EGFR	P35222-S47	P35222	CTNB1	47	S	TTTAPSLSGKGNPEE	FALSE	FALSE	0.7520432220559502	FALSE	Y	S/T	1.45009e-11	0.749	0.484	0.0515	0.2565
P00533	Epidermal growth factor receptor	EGFR	P35222-S60	P35222	CTNB1	60	S	EEEDVDTSQVLYEWE	FALSE	FALSE	0.767134215142917	FALSE	Y	S/T	3.84992e-11	0.749	0.484	0.0515	0.2565
P00533	Epidermal growth factor receptor	EGFR	P35222-S73	P35222	CTNB1	73	S	WEQGFSQSFTQEQVA	FALSE	FALSE	0.767134215142917	FALSE	Y	S/T	2.63625e-11	0.749	0.484	0.0515	0.2565
P00533	Epidermal growth factor receptor	EGFR	P35222-S129	P35222	CTNB1	129	S	VQRLAEPSQMLKHAV	FALSE	FALSE	0.7520432220559502	FALSE	Y	S/T	1.95703e-11	0.749	0.484	0.0515	0.2565
P00533	Epidermal growth factor receptor	EGFR	P35222-S179	P35222	CTNB1	179	S	AVMVHQLSKKEASRH	FALSE	FALSE	0.767134215142917	FALSE	Y	S/T	2.67214e-11	0.749	0.484	0.0515	0.2565
P00533	Epidermal growth factor receptor	EGFR	P35222-S191	P35222	CTNB1	191	S	SRHAIMRSPQMVSAI	FALSE	FALSE	0.6936428891531441	FALSE	Y	S/T	1.38709e-12	0.749	0.484	0.0515	0.2565
P00533	Epidermal growth factor receptor	EGFR	P35222-S196	P35222	CTNB1	196	S	MRSPQMVSAIVRTMQ	FALSE	FALSE	0.7520432220559502	FALSE	Y	S/T	1.53316e-11	0.749	0.484	0.0515	0.2565
P00533	Epidermal growth factor receptor	EGFR	P35222-S222	P35222	CTNB1	222	S	AGTLHNLSHHREGLL	FALSE	FALSE	0.7981969723806653	FALSE	Y	S/T	8.38628e-11	0.749	0.484	0.0515	0.2565
P00533	Epidermal growth factor receptor	EGFR	P35222-S246	P35222	CTNB1	246	S	ALVKMLGSPVDSVLF	FALSE	FALSE	0.6936428891531441	FALSE	Y	S/T	1.40761e-12	0.749	0.484	0.0515	0.2565
P00533	Epidermal growth factor receptor	EGFR	P35222-S473	P35222	CTNB1	473	S	CALRHLTSRHQEAEM	FALSE	FALSE	0.7520432220559502	FALSE	Y	S/T	1.5862e-11	0.749	0.484	0.0515	0.2565
P00533	Epidermal growth factor receptor	EGFR	P35222-S552	P35222	CTNB1	552	S	QDTQRRTSMGGTQQQ	FALSE	FALSE	0.6990852901748555	FALSE	Y	S/T	4.64484e-12	0.749	0.484	0.0515	0.2565
P00533	Epidermal growth factor receptor	EGFR	P35222-S605	P35222	CTNB1	605	S	LFVQLLYSPIENIQR	FALSE	FALSE	0.6936428891531441	FALSE	Y	S/T	1.84056e-12	0.749	0.484	0.0515	0.2565
P00533	Epidermal growth factor receptor	EGFR	P35222-S646	P35222	CTNB1	646	S	PLTELLHSRNEGVAT	FALSE	FALSE	0.7500432220559502	FALSE	Y	S/T	9.33431e-12	0.749	0.484	0.0515	0.2565
P00533	Epidermal growth factor receptor	EGFR	P35222-S675	P35222	CTNB1	675	S	QDYKKRLSVELTSSL	FALSE	FALSE	0.783884215142917	FALSE	Y	S/T	5.80025e-11	0.749	0.484	0.0515	0.2565
P00533	Epidermal growth factor receptor	EGFR	P35222-S680	P35222	CTNB1	680	S	RLSVELTSSLFRTEP	FALSE	FALSE	0.767134215142917	FALSE	Y	S/T	2.64656e-11	0.749	0.484	0.0515	0.2565
P00533	Epidermal growth factor receptor	EGFR	P35222-S681	P35222	CTNB1	681	S	LSVELTSSLFRTEPM	FALSE	FALSE	0.7520432220559502	FALSE	Y	S/T	1.82028e-11	0.749	0.484	0.0515	0.2565
P00533	Epidermal growth factor receptor	EGFR	P35222-S715	P35222	CTNB1	715	S	GYRQDDPSYRSFHSG	FALSE	FALSE	0.7520432220559502	FALSE	Y	S/T	1.65313e-11	0.749	0.484	0.0515	0.2565
P00533	Epidermal growth factor receptor	EGFR	P35222-S718	P35222	CTNB1	718	S	QDDPSYRSFHSGGYG	FALSE	FALSE	0.767134215142917	FALSE	Y	S/T	3.15523e-11	0.749	0.484	0.0515	0.2565
P00533	Epidermal growth factor receptor	EGFR	P35222-S721	P35222	CTNB1	721	S	PSYRSFHSGGYGQDA	FALSE	FALSE	0.7500432220559502	FALSE	Y	S/T	1.08164e-11	0.749	0.484	0.0515	0.2565
P00533	Epidermal growth factor receptor	EGFR	P35222-T3	P35222	CTNB1	3	T	_____MATQADLMEL	FALSE	FALSE	0.8604206883738148	FALSE	Y	S/T	4.149e-10	0.749	0.484	0.0515	0.2565
P00533	Epidermal growth factor receptor	EGFR	P35222-T41	P35222	CTNB1	41	T	GIHSGATTTAPSLSG	FALSE	FALSE	0.8618881680486116	FALSE	Y	S/T	6.61179e-10	0.749	0.484	0.0515	0.2565
P00533	Epidermal growth factor receptor	EGFR	P35222-T102	P35222	CTNB1	102	T	RAAMFPETLDEGMQI	FALSE	FALSE	0.8755770569375003	FALSE	Y	S/T	1.43309e-9	0.749	0.484	0.0515	0.2565
P00533	Epidermal growth factor receptor	EGFR	P35222-T112	P35222	CTNB1	112	T	EGMQIPSTQFDAAHP	FALSE	FALSE	0.8604206883738148	FALSE	Y	S/T	5.87732e-10	0.749	0.484	0.0515	0.2565
P00533	Epidermal growth factor receptor	EGFR	P35222-T120	P35222	CTNB1	120	T	QFDAAHPTNVQRLAE	FALSE	FALSE	0.8582492598023862	FALSE	Y	S/T	3.42232e-10	0.749	0.484	0.0515	0.2565
P00533	Epidermal growth factor receptor	EGFR	P35222-T332	P35222	CTNB1	332	T	VNIMRTYTYEKLLWT	FALSE	FALSE	0.8653881680486115	FALSE	Y	S/T	8.16658e-10	0.749	0.484	0.0515	0.2565
P00533	Epidermal growth factor receptor	EGFR	P35222-T393	P35222	CTNB1	393	T	RNLSDAATKQEGMEG	FALSE	FALSE	0.8609406933011365	FALSE	Y	S/T	2.08906e-9	0.749	0.484	0.0515	0.2565
P00533	Epidermal growth factor receptor	EGFR	P35222-T461	P35222	CTNB1	461	T	AGDREDITEPAICAL	FALSE	FALSE	0.8754944682319789	FALSE	Y	S/T	2.75966e-9	0.749	0.484	0.0515	0.2565
P00533	Epidermal growth factor receptor	EGFR	P35222-T472	P35222	CTNB1	472	T	ICALRHLTSRHQEAE	FALSE	FALSE	0.8604206883738148	FALSE	Y	S/T	4.18138e-10	0.749	0.484	0.0515	0.2565
P00533	Epidermal growth factor receptor	EGFR	P35222-T510	P35222	CTNB1	510	T	HWPLIKATVGLIRNL	FALSE	FALSE	0.8653881680486115	FALSE	Y	S/T	7.62972e-10	0.749	0.484	0.0515	0.2565
P00533	Epidermal growth factor receptor	EGFR	P35222-T547	P35222	CTNB1	547	T	LVRAHQDTQRRTSMG	FALSE	FALSE	0.8755770569375003	FALSE	Y	S/T	1.40628e-9	0.749	0.484	0.0515	0.2565
P00533	Epidermal growth factor receptor	EGFR	P35222-T551	P35222	CTNB1	551	T	HQDTQRRTSMGGTQQ	FALSE	FALSE	0.8653881680486115	FALSE	Y	S/T	8.09104e-10	0.749	0.484	0.0515	0.2565
P00533	Epidermal growth factor receptor	EGFR	P35222-T556	P35222	CTNB1	556	T	RRTSMGGTQQQFVEG	FALSE	FALSE	0.8653881680486115	FALSE	Y	S/T	1.05312e-9	0.749	0.484	0.0515	0.2565
P00533	Epidermal growth factor receptor	EGFR	P35222-T574	P35222	CTNB1	574	T	EEIVEGCTGALHILA	FALSE	FALSE	0.8604206883738148	FALSE	Y	S/T	4.51509e-10	0.749	0.484	0.0515	0.2565
P00533	Epidermal growth factor receptor	EGFR	P35222-T653	P35222	CTNB1	653	T	SRNEGVATYAAAVLF	FALSE	FALSE	0.8618881680486116	FALSE	Y	S/T	6.71815e-10	0.749	0.484	0.0515	0.2565
P00533	Epidermal growth factor receptor	EGFR	P35222-T679	P35222	CTNB1	679	T	KRLSVELTSSLFRTE	FALSE	FALSE	0.8755770569375003	FALSE	Y	S/T	1.42691e-9	0.749	0.484	0.0515	0.2565
P00533	Epidermal growth factor receptor	EGFR	P35222-Y30	P35222	CTNB1	30	Y	SHWQQQSYLDSGIHS	FALSE	FALSE	0.9587175991957592	FALSE	Y	Y	0.999702	0.749	0.484	0.0515	0.2565
P00533	Epidermal growth factor receptor	EGFR	P35222-Y64	P35222	CTNB1	64	Y	VDTSQVLYEWEQGFS	FALSE	FALSE	0.9622354188391656	FALSE	Y	Y	0.99983	0.749	0.484	0.0515	0.2565
P00533	Epidermal growth factor receptor	EGFR	P35222-Y86	P35222	CTNB1	86	Y	VADIDGQYAMTRAQR	FALSE	FALSE	0.9601842658624258	FALSE	Y	Y	0.999645	0.749	0.484	0.0515	0.2565
P00533	Epidermal growth factor receptor	EGFR	P35222-Y142	P35222	CTNB1	142	Y	AVVNLINYQDDAELA	TRUE	TRUE	0.961855314375728	FALSE	Y	Y	0.999736	0.749	0.484	0.0515	0.2565
P00533	Epidermal growth factor receptor	EGFR	P35222-Y331	P35222	CTNB1	331	Y	LVNIMRTYTYEKLLW	FALSE	FALSE	0.9562969642751245	FALSE	Y	Y	0.999343	0.749	0.484	0.0515	0.2565
P00533	Epidermal growth factor receptor	EGFR	P35222-Y333	P35222	CTNB1	333	Y	NIMRTYTYEKLLWTT	FALSE	FALSE	0.9603175991957592	FALSE	Y	Y	0.999629	0.749	0.484	0.0515	0.2565
P00533	Epidermal growth factor receptor	EGFR	P35222-Y489	P35222	CTNB1	489	Y	QNAVRLHYGLPVVVK	FALSE	FALSE	0.9583817227419964	FALSE	Y	Y	0.999134	0.749	0.484	0.0515	0.2565
P00533	Epidermal growth factor receptor	EGFR	P35222-Y654	P35222	CTNB1	654	Y	RNEGVATYAAAVLFR	TRUE	TRUE	0.9570191864973466	FALSE	Y	Y	0.999527	0.749	0.484	0.0515	0.2565
P00533	Epidermal growth factor receptor	EGFR	P35222-Y670	P35222	CTNB1	670	Y	SEDKPQDYKKRLSVE	FALSE	FALSE	0.961889264993012	FALSE	Y	Y	0.999789	0.749	0.484	0.0515	0.2565
P00533	Epidermal growth factor receptor	EGFR	P35222-Y716	P35222	CTNB1	716	Y	YRQDDPSYRSFHSGG	FALSE	FALSE	0.9546674370277108	FALSE	Y	Y	0.999265	0.749	0.484	0.0515	0.2565
P00533	Epidermal growth factor receptor	EGFR	P35222-Y724	P35222	CTNB1	724	Y	RSFHSGGYGQDALGM	FALSE	FALSE	0.957463630941791	FALSE	Y	Y	0.999488	0.749	0.484	0.0515	0.2565
P00533	Epidermal growth factor receptor	EGFR	P35222-Y748	P35222	CTNB1	748	Y	GHHPGADYPVDGLPD	FALSE	FALSE	0.9619577247909143	FALSE	Y	Y	0.997968	0.749	0.484	0.0515	0.2565
P00533	Epidermal growth factor receptor	EGFR	P35228-Y151	P35228	NOS2	151	Y	IEFVNQYYGSFKEAK	FALSE	FALSE	0.7510721962578885	FALSE	Y	Y	0.998629	0.623	0.409	0.0515	0.041
P00533	Epidermal growth factor receptor	EGFR	P35228-Y267	P35228	NOS2	267	Y	WNAQLIRYAGYQMPD	FALSE	FALSE	0.7573542759467544	FALSE	Y	Y	0.996986	0.623	0.409	0.0515	0.041
P00533	Epidermal growth factor receptor	EGFR	P35228-Y270	P35228	NOS2	270	Y	QLIRYAGYQMPDGSI	FALSE	FALSE	0.7567598315023101	FALSE	Y	Y	0.997709	0.623	0.409	0.0515	0.041
P00533	Epidermal growth factor receptor	EGFR	P35228-Y446	P35228	NOS2	446	Y	AAESFMKYMQNEYRS	FALSE	FALSE	0.7550081633683458	FALSE	Y	Y	0.996471	0.623	0.409	0.0515	0.041
P00533	Epidermal growth factor receptor	EGFR	P35228-Y451	P35228	NOS2	451	Y	MKYMQNEYRSRGGCP	FALSE	FALSE	0.7550721962578884	FALSE	Y	Y	0.99849	0.623	0.409	0.0515	0.041
P00533	Epidermal growth factor receptor	EGFR	P35228-Y575	P35228	NOS2	575	Y	KVVCMDKYRLSCLEE	FALSE	FALSE	0.7543414967016792	FALSE	Y	Y	0.995719	0.623	0.409	0.0515	0.041
P00533	Epidermal growth factor receptor	EGFR	P35228-Y868	P35228	NOS2	868	Y	ALCQPSEYSKWKFTN	FALSE	FALSE	0.7564606954632194	FALSE	Y	Y	0.999029	0.623	0.409	0.0515	0.041
P00533	Epidermal growth factor receptor	EGFR	P35228-Y1055	P35228	NOS2	1055	Y	LPGKPKVYVQDILRQ	FALSE	FALSE	0.7607106954632193	FALSE	Y	Y	0.99916	0.623	0.409	0.0515	0.041
P00533	Epidermal growth factor receptor	EGFR	P35228-Y1123	P35228	NOS2	1123	Y	QLKSQKRYHEDIFGA	FALSE	FALSE	0.7638813528672164	FALSE	Y	Y	0.999454	0.623	0.409	0.0515	0.041
P00533	Epidermal growth factor receptor	EGFR	P35228-Y1134	P35228	NOS2	1134	Y	IFGAVFPYEAKKDRV	FALSE	FALSE	0.749332284139279	FALSE	Y	Y	0.997837	0.623	0.409	0.0515	0.041
P00533	Epidermal growth factor receptor	EGFR	P35232-Y114	P35232	PHB	114	Y	FTSIGEDYDERVLPS	FALSE	FALSE	0.6401522881962056	FALSE	Y	Y	0.99963900000000006	0.716	0.576	0.041	0.0455
P00533	Epidermal growth factor receptor	EGFR	P35232-Y249	P35232	PHB	249	Y	EAAEDIAYQLSRSRN	FALSE	FALSE	0.6228615763172166	FALSE	Y	Y	0.998805	0.716	0.576	0.041	0.0455
P00533	Epidermal growth factor receptor	EGFR	P35232-Y259	P35232	PHB	259	Y	SRSRNITYLPAGQSV	FALSE	FALSE	0.633748255802011	FALSE	Y	Y	0.997464	0.716	0.576	0.041	0.0455
P00533	Epidermal growth factor receptor	EGFR	P35236-Y149	P35236	PTN7	149	Y	QSQEDGDYINANYIR	FALSE	FALSE	0.5124293043147029	FALSE	Y	Y	0.999949	0.509	0.193	0.041	0.111
P00533	Epidermal growth factor receptor	EGFR	P35240-S10	P35240	MERL	10	S	GAIASRMSFSSLKRK	FALSE	FALSE	0.713318620559683	FALSE	Y	S/T	7.60914e-12	0.661	0.4	0.041	0.21
P00533	Epidermal growth factor receptor	EGFR	P35240-S12	P35240	MERL	12	S	IASRMSFSSLKRKQP	FALSE	FALSE	0.691508180303443	FALSE	Y	S/T	4.69669e-12	0.661	0.4	0.041	0.21
P00533	Epidermal growth factor receptor	EGFR	P35240-S13	P35240	MERL	13	S	ASRMSFSSLKRKQPK	FALSE	FALSE	0.6934212237817038	FALSE	Y	S/T	4.99432e-12	0.661	0.4	0.041	0.21
P00533	Epidermal growth factor receptor	EGFR	P35240-S315	P35240	MERL	315	S	MRRRKADSLEVQQMK	FALSE	FALSE	0.7432499029280225	FALSE	Y	S/T	2.24347e-11	0.661	0.4	0.041	0.21
P00533	Epidermal growth factor receptor	EGFR	P35240-S518	P35240	MERL	518	S	DTDMKRLSMEIEKEK	FALSE	FALSE	0.713318620559683	FALSE	Y	S/T	1.0038e-11	0.661	0.4	0.041	0.21
P00533	Epidermal growth factor receptor	EGFR	P35240-S566	P35240	MERL	566	S	DILHNENSDRGGSSK	FALSE	FALSE	0.713318620559683	FALSE	Y	S/T	8.87238e-12	0.661	0.4	0.041	0.21
P00533	Epidermal growth factor receptor	EGFR	P35240-S572	P35240	MERL	572	S	NSDRGGSSKHNTIKK	FALSE	FALSE	0.7149186205596829	FALSE	Y	S/T	1.33039e-11	0.661	0.4	0.041	0.21
P00533	Epidermal growth factor receptor	EGFR	P35240-S584	P35240	MERL	584	S	IKKLTLQSAKSRVAF	FALSE	FALSE	0.6954212237817038	FALSE	Y	S/T	5.91948e-12	0.661	0.4	0.041	0.21
P00533	Epidermal growth factor receptor	EGFR	P35240-S587	P35240	MERL	587	S	LTLQSAKSRVAFFEE	FALSE	FALSE	0.691508180303443	FALSE	Y	S/T	3.65468e-12	0.661	0.4	0.041	0.21
P00533	Epidermal growth factor receptor	EGFR	P35240-T230	P35240	MERL	230	T	AIRNKKGTELLLGVD	FALSE	FALSE	0.7953895147813407	FALSE	Y	S/T	4.3359e-10	0.661	0.4	0.041	0.21
P00533	Epidermal growth factor receptor	EGFR	P35240-T415	P35240	MERL	415	T	EMQRIKATAIRTEEE	FALSE	FALSE	0.7657006369485237	FALSE	Y	S/T	1.50318e-10	0.661	0.4	0.041	0.21
P00533	Epidermal growth factor receptor	EGFR	P35240-T419	P35240	MERL	419	T	IKATAIRTEEEKRLM	FALSE	FALSE	0.7992748738973628	FALSE	Y	S/T	6.96669e-10	0.661	0.4	0.041	0.21
P00533	Epidermal growth factor receptor	EGFR	P35240-T477	P35240	MERL	477	T	QKLLEIATKPTYPPM	FALSE	FALSE	0.785175229067055	FALSE	Y	S/T	2.91748e-10	0.661	0.4	0.041	0.21
P00533	Epidermal growth factor receptor	EGFR	P35240-T581	P35240	MERL	581	T	HNTIKKLTLQSAKSR	FALSE	FALSE	0.7908180862099121	FALSE	Y	S/T	3.50479e-10	0.661	0.4	0.041	0.21
P00533	Epidermal growth factor receptor	EGFR	P35318-Y52	P35318	ADML	52	Y	ELRMSSSYPTGLADV	FALSE	FALSE	0.7720909122735232	FALSE	Y	Y	0.984312	0.495	0.454	0.05500000000000001	0.041
P00533	Epidermal growth factor receptor	EGFR	P35318-Y146	P35318	ADML	146	Y	SKISPQGYGRRRRRS	FALSE	FALSE	0.788411937471343	FALSE	Y	Y	0.997575	0.495	0.454	0.05500000000000001	0.041
P00533	Epidermal growth factor receptor	EGFR	P35348-S220	P35348	ADA1A	220	S	RESRGLKSGLKTDKS	FALSE	FALSE	0.5662942469742016	FALSE	Y	S/T	5.84686e-12	0.692	0.483	0.041	0.0625
P00533	Epidermal growth factor receptor	EGFR	P35348-S227	P35348	ADA1A	227	S	SGLKTDKSDSEQVTL	FALSE	FALSE	0.5682942469742015	FALSE	Y	S/T	9.08289e-12	0.692	0.483	0.041	0.0625
P00533	Epidermal growth factor receptor	EGFR	P35348-S229	P35348	ADA1A	229	S	LKTDKSDSEQVTLRI	FALSE	FALSE	0.5835409322440864	FALSE	Y	S/T	2.12139e-11	0.692	0.483	0.041	0.0625
P00533	Epidermal growth factor receptor	EGFR	P35348-S246	P35348	ADA1A	246	S	KNAPAGGSGMASAKT	FALSE	FALSE	0.5662942469742016	FALSE	Y	S/T	2.66439e-12	0.692	0.483	0.041	0.0625
P00533	Epidermal growth factor receptor	EGFR	P35348-S250	P35348	ADA1A	250	S	AGGSGMASAKTKTHF	FALSE	FALSE	0.5662942469742016	FALSE	Y	S/T	3.09183e-12	0.692	0.483	0.041	0.0625
P00533	Epidermal growth factor receptor	EGFR	P35348-S258	P35348	ADA1A	258	S	AKTKTHFSVRLLKFS	FALSE	FALSE	0.5662942469742016	FALSE	Y	S/T	4.53713e-12	0.692	0.483	0.041	0.0625
P00533	Epidermal growth factor receptor	EGFR	P35348-S304	P35348	ADA1A	304	S	FFPDFKPSETVFKIV	FALSE	FALSE	0.5662942469742016	FALSE	Y	S/T	5.98023e-12	0.692	0.483	0.041	0.0625
P00533	Epidermal growth factor receptor	EGFR	P35348-S351	P35348	ADA1A	351	S	QCLCRKQSSKHALGY	FALSE	FALSE	0.5662942469742016	FALSE	Y	S/T	4.20022e-12	0.692	0.483	0.041	0.0625
P00533	Epidermal growth factor receptor	EGFR	P35348-S352	P35348	ADA1A	352	S	CLCRKQSSKHALGYT	FALSE	FALSE	0.5662942469742016	FALSE	Y	S/T	7.65679e-12	0.692	0.483	0.041	0.0625
P00533	Epidermal growth factor receptor	EGFR	P35348-S381	P35348	ADA1A	381	S	MVRIPVGSRETFYRI	FALSE	FALSE	0.5662942469742016	FALSE	Y	S/T	3.03143e-12	0.692	0.483	0.041	0.0625
P00533	Epidermal growth factor receptor	EGFR	P35348-S389	P35348	ADA1A	389	S	RETFYRISKTDGVCE	FALSE	FALSE	0.5662942469742016	FALSE	Y	S/T	7.65803e-12	0.692	0.483	0.041	0.0625
P00533	Epidermal growth factor receptor	EGFR	P35348-S401	P35348	ADA1A	401	S	VCEWKFFSSMPRGSA	FALSE	FALSE	0.5662942469742016	FALSE	Y	S/T	4.19496e-12	0.692	0.483	0.041	0.0625
P00533	Epidermal growth factor receptor	EGFR	P35348-S402	P35348	ADA1A	402	S	CEWKFFSSMPRGSAR	FALSE	FALSE	0.5642942469742016	FALSE	Y	S/T	1.83829e-12	0.692	0.483	0.041	0.0625
P00533	Epidermal growth factor receptor	EGFR	P35348-S407	P35348	ADA1A	407	S	FSSMPRGSARITVSK	FALSE	FALSE	0.5662942469742016	FALSE	Y	S/T	3.8908e-12	0.692	0.483	0.041	0.0625
P00533	Epidermal growth factor receptor	EGFR	P35348-S413	P35348	ADA1A	413	S	GSARITVSKDQSSCT	FALSE	FALSE	0.5662942469742016	FALSE	Y	S/T	7.92029e-12	0.692	0.483	0.041	0.0625
P00533	Epidermal growth factor receptor	EGFR	P35348-T233	P35348	ADA1A	233	T	KSDSEQVTLRIHRKN	FALSE	FALSE	0.6032199919936977	FALSE	Y	S/T	2.27744e-10	0.692	0.483	0.041	0.0625
P00533	Epidermal growth factor receptor	EGFR	P35348-T273	P35348	ADA1A	273	T	REKKAAKTLGIVVGC	FALSE	FALSE	0.6032199919936977	FALSE	Y	S/T	1.28567e-10	0.692	0.483	0.041	0.0625
P00533	Epidermal growth factor receptor	EGFR	P35348-T384	P35348	ADA1A	384	T	IPVGSRETFYRISKT	FALSE	FALSE	0.6046033253270309	FALSE	Y	S/T	4.08381e-10	0.692	0.483	0.041	0.0625
P00533	Epidermal growth factor receptor	EGFR	P35348-T411	P35348	ADA1A	411	T	PRGSARITVSKDQSS	FALSE	FALSE	0.6046033253270309	FALSE	Y	S/T	4.03114e-10	0.692	0.483	0.041	0.0625
P00533	Epidermal growth factor receptor	EGFR	P35348-T451	P35348	ADA1A	451	T	DKNHQVPTIKVHTIS	FALSE	FALSE	0.6032199919936977	FALSE	Y	S/T	2.33607e-10	0.692	0.483	0.041	0.0625
P00533	Epidermal growth factor receptor	EGFR	P35354-Y120	P35354	PGH2	120	Y	PPTYNADYGYKSWEA	FALSE	FALSE	0.7266319965412142	FALSE	Y	Y	0.997797	0.527	0.319	0.051	0.041
P00533	Epidermal growth factor receptor	EGFR	P35354-Y446	P35354	PGH2	446	Y	DQSRQMKYQSFNEYR	FALSE	FALSE	0.7144765857764747	FALSE	Y	Y	0.999012	0.527	0.319	0.051	0.041
P00533	Epidermal growth factor receptor	EGFR	P35367-Y301	P35367	HRH1	301	Y	DREVDKLYCFPLDIV	FALSE	FALSE	0.7861235595551925	FALSE	Y	Y	0.999573	0.575	0.359	0.0665	0.041
P00533	Epidermal growth factor receptor	EGFR	P35367-Y321	P35367	HRH1	321	Y	AEGSSRDYVAVNRSH	FALSE	FALSE	0.7855210284003159	FALSE	Y	Y	0.999279	0.575	0.359	0.0665	0.041
P00533	Epidermal growth factor receptor	EGFR	P35367-Y386	P35367	HRH1	386	Y	GSNTGLDYIKFTWKR	FALSE	FALSE	0.7850669366571966	FALSE	Y	Y	0.999151	0.575	0.359	0.0665	0.041
P00533	Epidermal growth factor receptor	EGFR	P35367-Y401	P35367	HRH1	401	Y	LRSHSRQYVSGLHMN	FALSE	FALSE	0.7850669366571966	FALSE	Y	Y	0.999086	0.575	0.359	0.0665	0.041
P00533	Epidermal growth factor receptor	EGFR	P35368-Y144	P35368	ADA1B	144	Y	CAISIDRYIGVRYSL	FALSE	FALSE	0.7884964179534789	FALSE	Y	Y	0.998758	0.657	0.338	0.08750000000000001	0.0625
P00533	Epidermal growth factor receptor	EGFR	P35368-Y149	P35368	ADA1B	149	Y	DRYIGVRYSLQYPTL	FALSE	FALSE	0.7894889087959698	FALSE	Y	Y	0.998231	0.657	0.338	0.08750000000000001	0.0625
P00533	Epidermal growth factor receptor	EGFR	P35368-Y153	P35368	ADA1B	153	Y	GVRYSLQYPTLVTRR	FALSE	FALSE	0.7779046222644211	FALSE	Y	Y	0.986208	0.657	0.338	0.08750000000000001	0.0625
P00533	Epidermal growth factor receptor	EGFR	P35372-S263	P35372	OPRM	263	S	LMILRLKSVRMLSGS	FALSE	FALSE	0.5487661089887458	FALSE	Y	S/T	3.89584e-12	0.647	0.418	0.041	0.0625
P00533	Epidermal growth factor receptor	EGFR	P35372-S268	P35372	OPRM	268	S	LKSVRMLSGSKEKDR	FALSE	FALSE	0.5487661089887458	FALSE	Y	S/T	2.79098e-12	0.647	0.418	0.041	0.0625
P00533	Epidermal growth factor receptor	EGFR	P35372-S270	P35372	OPRM	270	S	SVRMLSGSKEKDRNL	FALSE	FALSE	0.5544513599007047	FALSE	Y	S/T	1.04016e-11	0.647	0.418	0.041	0.0625
P00533	Epidermal growth factor receptor	EGFR	P35372-S365	P35372	OPRM	365	S	SNIEQQNSTRIRQNT	FALSE	FALSE	0.5487661089887458	FALSE	Y	S/T	5.36229e-12	0.647	0.418	0.041	0.0625
P00533	Epidermal growth factor receptor	EGFR	P35372-S377	P35372	OPRM	377	S	QNTRDHPSTANTVDR	FALSE	FALSE	0.5487661089887458	FALSE	Y	S/T	3.17902e-12	0.647	0.418	0.041	0.0625
P00533	Epidermal growth factor receptor	EGFR	P35372-T372	P35372	OPRM	372	T	STRIRQNTRDHPSTA	FALSE	FALSE	0.5802734331207132	FALSE	Y	S/T	8.29668e-11	0.647	0.418	0.041	0.0625
P00533	Epidermal growth factor receptor	EGFR	P35372-T378	P35372	OPRM	378	T	NTRDHPSTANTVDRT	FALSE	FALSE	0.5792734331207132	FALSE	Y	S/T	2.1649e-10	0.647	0.418	0.041	0.0625
P00533	Epidermal growth factor receptor	EGFR	P35372-T396	P35372	OPRM	396	T	LENLEAETAPLP___	FALSE	FALSE	0.5779448616921418	FALSE	Y	S/T	5.86846e-10	0.647	0.418	0.041	0.0625
P00533	Epidermal growth factor receptor	EGFR	P35372-Y168	P35372	OPRM	168	Y	CTMSVDRYIAVCHPV	FALSE	FALSE	0.6887263081984689	FALSE	Y	Y	0.998584	0.647	0.418	0.041	0.0625
P00533	Epidermal growth factor receptor	EGFR	P35372-Y338	P35372	OPRM	338	Y	SCLNPVLYAFLDENF	FALSE	FALSE	0.6862040380841777	FALSE	Y	Y	0.999146	0.647	0.418	0.041	0.0625
P00533	Epidermal growth factor receptor	EGFR	P35414-Y264	P35414	APJ	264	Y	FALCWMPYHLVKTLY	FALSE	FALSE	0.5658642988009552	FALSE	Y	Y	0.998277	0.43	0.393	0.041	0.0625
P00533	Epidermal growth factor receptor	EGFR	P35414-Y346	P35414	APJ	346	Y	SGEKSASYSSGHSQG	FALSE	FALSE	0.567878584515241	FALSE	Y	Y	0.998397	0.43	0.393	0.041	0.0625
P00533	Epidermal growth factor receptor	EGFR	P35442-Y1024	P35442	TSP2	1024	Y	NTDRDDDYAGFVFGY	FALSE	FALSE	0.6597264599989627	FALSE	Y	Y	0.999243	0.431	0.172	0.0745	0.041
P00533	Epidermal growth factor receptor	EGFR	P35442-Y1031	P35442	TSP2	1031	Y	YAGFVFGYQSSSRFY	FALSE	FALSE	0.6589887922996166	FALSE	Y	Y	0.998077	0.431	0.172	0.0745	0.041
P00533	Epidermal growth factor receptor	EGFR	P35442-Y1038	P35442	TSP2	1038	Y	YQSSSRFYVVMWKQV	FALSE	FALSE	0.6606907865287464	FALSE	Y	Y	0.999011	0.431	0.172	0.0745	0.041
P00533	Epidermal growth factor receptor	EGFR	P35462-S229	P35462	DRD3	229	S	RILTRQNSQCNSVRP	FALSE	FALSE	0.5436116906507926	FALSE	Y	S/T	4.52872e-12	0.612	0.451	0.041	0.0625
P00533	Epidermal growth factor receptor	EGFR	P35462-S233	P35462	DRD3	233	S	RQNSQCNSVRPGFPQ	FALSE	FALSE	0.5440116906507925	FALSE	Y	S/T	8.74605e-12	0.612	0.451	0.041	0.0625
P00533	Epidermal growth factor receptor	EGFR	P35462-S257	P35462	DRD3	257	S	LELKRYYSICQDTAL	FALSE	FALSE	0.5520302748960848	FALSE	Y	S/T	1.25777e-11	0.612	0.451	0.041	0.0625
P00533	Epidermal growth factor receptor	EGFR	P35462-S285	P35462	DRD3	285	S	REEKTRNSLSPTIAP	FALSE	FALSE	0.5436116906507926	FALSE	Y	S/T	4.28601e-12	0.612	0.451	0.041	0.0625
P00533	Epidermal growth factor receptor	EGFR	P35462-S287	P35462	DRD3	287	S	EKTRNSLSPTIAPKL	FALSE	FALSE	0.5483727500020694	FALSE	Y	S/T	5.43013e-13	0.612	0.451	0.041	0.0625
P00533	Epidermal growth factor receptor	EGFR	P35462-S309	P35462	DRD3	309	S	SNGRLSTSLKLGPLQ	FALSE	FALSE	0.5436116906507926	FALSE	Y	S/T	4.48833e-12	0.612	0.451	0.041	0.0625
P00533	Epidermal growth factor receptor	EGFR	P35462-T142	P35462	DRD3	142	T	PVHYQHGTGQSSCRR	FALSE	FALSE	0.5645739186241497	FALSE	Y	S/T	1.6798e-10	0.612	0.451	0.041	0.0625
P00533	Epidermal growth factor receptor	EGFR	P35462-T225	P35462	DRD3	225	T	RRRKRILTRQNSQCN	FALSE	FALSE	0.5660739186241498	FALSE	Y	S/T	5.88362e-11	0.612	0.451	0.041	0.0625
P00533	Epidermal growth factor receptor	EGFR	P35462-T289	P35462	DRD3	289	T	TRNSLSPTIAPKLSL	FALSE	FALSE	0.5645739186241497	FALSE	Y	S/T	1.45726e-10	0.612	0.451	0.041	0.0625
P00533	Epidermal growth factor receptor	EGFR	P35548-Y122	P35548	MSX2	122	Y	WMQEPGRYSPPPRHM	FALSE	FALSE	0.6398271958703736	FALSE	Y	Y	0.998335	0.441	0.227	0.05550000000000001	0.041
P00533	Epidermal growth factor receptor	EGFR	P35555-Y962	P35555	FBN1	962	Y	LETCFLRYEDEECTL	FALSE	FALSE	0.7418532556023704	FALSE	Y	Y	0.998576	0.442	0.426	0.085	0.0855
P00533	Epidermal growth factor receptor	EGFR	P35555-Y1535	P35555	FBN1	1535	Y	DTRSGNCYLDIRPRG	FALSE	FALSE	0.7430589461106923	FALSE	Y	Y	0.998851	0.442	0.426	0.085	0.0855
P00533	Epidermal growth factor receptor	EGFR	P35555-Y2827	P35555	FBN1	2827	Y	KKPVAGTYSLQISST	FALSE	FALSE	0.7431417171408319	FALSE	Y	Y	0.998693	0.442	0.426	0.085	0.0855
P00533	Epidermal growth factor receptor	EGFR	P35555-Y2837	P35555	FBN1	2837	Y	QISSTPLYKKKELNQ	FALSE	FALSE	0.7362794460785608	FALSE	Y	Y	0.997317	0.442	0.426	0.085	0.0855
P00533	Epidermal growth factor receptor	EGFR	P35555-Y2849	P35555	FBN1	2849	Y	LNQLEDKYDKDYLSG	FALSE	FALSE	0.737423048674795	FALSE	Y	Y	0.999081	0.442	0.426	0.085	0.0855
P00533	Epidermal growth factor receptor	EGFR	P35555-Y2853	P35555	FBN1	2853	Y	EDKYDKDYLSGELGD	FALSE	FALSE	0.737423048674795	FALSE	Y	Y	0.999187	0.442	0.426	0.085	0.0855
P00533	Epidermal growth factor receptor	EGFR	P35556-Y2868	P35556	FBN2	2868	Y	KKLMPGTYTLEITSI	FALSE	FALSE	0.5049038921844982	FALSE	Y	Y	0.99804	0.355	0.232	0.051	0.0855
P00533	Epidermal growth factor receptor	EGFR	P35556-Y2878	P35556	FBN2	2878	Y	EITSIPLYKKKELKK	FALSE	FALSE	0.5125150868377981	FALSE	Y	Y	0.997038	0.355	0.232	0.051	0.0855
P00533	Epidermal growth factor receptor	EGFR	P35558-Y235	P35558	PCKGC	235	Y	IISFGSGYGGNSLLG	FALSE	FALSE	0.7518387781355487	FALSE	Y	Y	0.996785	0.501	0.331	0.051	0.041
P00533	Epidermal growth factor receptor	EGFR	P35558-Y557	P35558	PCKGC	557	Y	TKLTPIGYIPKEDAL	FALSE	FALSE	0.7398823402933113	FALSE	Y	Y	0.998773	0.501	0.331	0.051	0.041
P00533	Epidermal growth factor receptor	EGFR	P35568-Y46	P35568	IRS1	46	Y	GGPARLEYYENEKKW	FALSE	FALSE	0.8202888556726783	FALSE	Y	Y	0.999843	0.631	0.437	0.0735	0.1225
P00533	Epidermal growth factor receptor	EGFR	P35568-Y47	P35568	IRS1	47	Y	GPARLEYYENEKKWR	FALSE	FALSE	0.8202888556726783	FALSE	Y	Y	0.999856	0.631	0.437	0.0735	0.1225
P00533	Epidermal growth factor receptor	EGFR	P35568-Y87	P35568	IRS1	87	Y	NKHLVALYTRDEHFA	FALSE	FALSE	0.8126305164134724	FALSE	Y	Y	0.99922	0.631	0.437	0.0735	0.1225
P00533	Epidermal growth factor receptor	EGFR	P35568-Y107	P35568	IRS1	107	Y	EAEQDSWYQALLQLH	FALSE	FALSE	0.7991568701515352	FALSE	Y	Y	0.999614	0.631	0.437	0.0735	0.1225
P00533	Epidermal growth factor receptor	EGFR	P35568-Y183	P35568	IRS1	183	Y	TKNLIGIYRLCLTSK	FALSE	FALSE	0.8082890130086784	FALSE	Y	Y	0.999376	0.631	0.437	0.0735	0.1225
P00533	Epidermal growth factor receptor	EGFR	P35568-Y465	P35568	IRS1	465	Y	GEEELSNYICMGGKG	FALSE	FALSE	0.8202888556726783	FALSE	Y	Y	0.999853	0.631	0.437	0.0735	0.1225
P00533	Epidermal growth factor receptor	EGFR	P35568-Y483	P35568	IRS1	483	Y	LTAPNGHYILSRGGN	FALSE	FALSE	0.8042127864574515	FALSE	Y	Y	0.999659	0.631	0.437	0.0735	0.1225
P00533	Epidermal growth factor receptor	EGFR	P35568-Y551	P35568	IRS1	551	Y	SVASIEEYTEMMPAY	FALSE	FALSE	0.8223999667837895	FALSE	Y	Y	0.999873	0.631	0.437	0.0735	0.1225
P00533	Epidermal growth factor receptor	EGFR	P35568-Y612	P35568	IRS1	612	Y	TLHTDDGYMPMSPGV	FALSE	FALSE	0.8126305164134724	FALSE	Y	Y	0.999238	0.631	0.437	0.0735	0.1225
P00533	Epidermal growth factor receptor	EGFR	P35568-Y632	P35568	IRS1	632	Y	GRKGSGDYMPMSPKS	FALSE	FALSE	0.8082890130086784	FALSE	Y	Y	0.999383	0.631	0.437	0.0735	0.1225
P00533	Epidermal growth factor receptor	EGFR	P35568-Y662	P35568	IRS1	662	Y	QRVDPNGYMMMSPSG	FALSE	FALSE	0.8218769962106681	FALSE	Y	Y	0.998286	0.631	0.437	0.0735	0.1225
P00533	Epidermal growth factor receptor	EGFR	P35568-Y695	P35568	IRS1	695	Y	AVPSGTSYGKLWTNG	FALSE	FALSE	0.8060390130086782	FALSE	Y	Y	0.999447	0.631	0.437	0.0735	0.1225
P00533	Epidermal growth factor receptor	EGFR	P35568-Y732	P35568	IRS1	732	Y	LLPCTGDYMNMSPVG	FALSE	FALSE	0.8046390130086782	FALSE	Y	Y	0.999504	0.631	0.437	0.0735	0.1225
P00533	Epidermal growth factor receptor	EGFR	P35568-Y800	P35568	IRS1	800	Y	TSSGRLLYAATADDS	FALSE	FALSE	0.8134305164134724	FALSE	Y	Y	0.998945	0.631	0.437	0.0735	0.1225
P00533	Epidermal growth factor receptor	EGFR	P35568-Y896	P35568	IRS1	896	Y	EPKSPGEYVNIEFGS	FALSE	FALSE	0.816438769311664	FALSE	Y	Y	0.999918	0.631	0.437	0.0735	0.1225
P00533	Epidermal growth factor receptor	EGFR	P35568-Y941	P35568	IRS1	941	Y	EETGTEEYMKMDLGP	FALSE	FALSE	0.8060390130086782	FALSE	Y	Y	0.999435	0.631	0.437	0.0735	0.1225
P00533	Epidermal growth factor receptor	EGFR	P35568-Y989	P35568	IRS1	989	Y	VPSSRGDYMTMQMSC	FALSE	FALSE	0.8123220581002972	FALSE	Y	Y	0.998736	0.631	0.437	0.0735	0.1225
P00533	Epidermal growth factor receptor	EGFR	P35568-Y1012	P35568	IRS1	1012	Y	SPAAPVSYADMRTGI	FALSE	FALSE	0.8064730688392809	FALSE	Y	Y	0.999706	0.631	0.437	0.0735	0.1225
P00533	Epidermal growth factor receptor	EGFR	P35568-Y1179	P35568	IRS1	1179	Y	GLENGLNYIDLDLVK	FALSE	FALSE	0.8223555223393451	FALSE	Y	Y	0.999884	0.631	0.437	0.0735	0.1225
P00533	Epidermal growth factor receptor	EGFR	P35579-S36	P35579	MYH9	36	S	KKLVWVPSDKSGFEP	FALSE	FALSE	0.5141635307280223	FALSE	Y	S/T	3.50185e-12	0.665	0.339	0.0445	0.21
P00533	Epidermal growth factor receptor	EGFR	P35579-S39	P35579	MYH9	39	S	VWVPSDKSGFEPASL	FALSE	FALSE	0.5457406572357315	FALSE	Y	S/T	1.21551e-11	0.665	0.339	0.0445	0.21
P00533	Epidermal growth factor receptor	EGFR	P35579-S45	P35579	MYH9	45	S	KSGFEPASLKEEVGE	FALSE	FALSE	0.5154135307280223	FALSE	Y	S/T	4.71989e-12	0.665	0.339	0.0445	0.21
P00533	Epidermal growth factor receptor	EGFR	P35579-S81	P35579	MYH9	81	S	KMNPPKFSKVEDMAE	FALSE	FALSE	0.5457406572357315	FALSE	Y	S/T	7.50579e-12	0.665	0.339	0.0445	0.21
P00533	Epidermal growth factor receptor	EGFR	P35579-S131	P35579	MYH9	131	S	YKNLPIYSEEIVEMY	FALSE	FALSE	0.5578374826325571	FALSE	Y	S/T	3.86685e-11	0.665	0.339	0.0445	0.21
P00533	Epidermal growth factor receptor	EGFR	P35579-S160	P35579	MYH9	160	S	ITDTAYRSMMQDRED	FALSE	FALSE	0.5141635307280223	FALSE	Y	S/T	2.79791e-12	0.665	0.339	0.0445	0.21
P00533	Epidermal growth factor receptor	EGFR	P35579-S169	P35579	MYH9	169	S	MQDREDQSILCTGES	FALSE	FALSE	0.5618374826325572	FALSE	Y	S/T	3.90706e-11	0.665	0.339	0.0445	0.21
P00533	Epidermal growth factor receptor	EGFR	P35579-S196	P35579	MYH9	196	S	QYLAYVASSHKSKKD	FALSE	FALSE	0.5457406572357315	FALSE	Y	S/T	9.56588e-12	0.665	0.339	0.0445	0.21
P00533	Epidermal growth factor receptor	EGFR	P35579-S197	P35579	MYH9	197	S	YLAYVASSHKSKKDQ	FALSE	FALSE	0.5457406572357315	FALSE	Y	S/T	1.63716e-11	0.665	0.339	0.0445	0.21
P00533	Epidermal growth factor receptor	EGFR	P35579-S344	P35579	MYH9	344	S	MGLLRVISGVLQLGN	FALSE	FALSE	0.5430971066115984	FALSE	Y	S/T	6.73152e-12	0.665	0.339	0.0445	0.21
P00533	Epidermal growth factor receptor	EGFR	P35579-S364	P35579	MYH9	364	S	ERNTDQASMPDNTAA	FALSE	FALSE	0.5141635307280223	FALSE	Y	S/T	3.47592e-12	0.665	0.339	0.0445	0.21
P00533	Epidermal growth factor receptor	EGFR	P35579-S375	P35579	MYH9	375	S	NTAAQKVSHLLGINV	FALSE	FALSE	0.5578374826325571	FALSE	Y	S/T	3.211e-11	0.665	0.339	0.0445	0.21
P00533	Epidermal growth factor receptor	EGFR	P35579-S541	P35579	MYH9	541	S	FPKATDKSFVEKVMQ	FALSE	FALSE	0.5457406572357315	FALSE	Y	S/T	1.17735e-11	0.665	0.339	0.0445	0.21
P00533	Epidermal growth factor receptor	EGFR	P35579-S628	P35579	MYH9	628	S	LDQVAGMSETALPGA	FALSE	FALSE	0.5457406572357315	FALSE	Y	S/T	9.4224e-12	0.665	0.339	0.0445	0.21
P00533	Epidermal growth factor receptor	EGFR	P35579-S728	P35579	MYH9	728	S	YEILTPNSIPKGFMD	FALSE	FALSE	0.5457406572357315	FALSE	Y	S/T	1.13275e-11	0.665	0.339	0.0445	0.21
P00533	Epidermal growth factor receptor	EGFR	P35579-S751	P35579	MYH9	751	S	IKALELDSNLYRIGQ	FALSE	FALSE	0.5457406572357315	FALSE	Y	S/T	1.01737e-11	0.665	0.339	0.0445	0.21
P00533	Epidermal growth factor receptor	EGFR	P35579-S759	P35579	MYH9	759	S	NLYRIGQSKVFFRAG	FALSE	FALSE	0.5457406572357315	FALSE	Y	S/T	9.67797e-12	0.665	0.339	0.0445	0.21
P00533	Epidermal growth factor receptor	EGFR	P35579-S841	P35579	MYH9	841	S	VKPLLQVSRQEEEMM	FALSE	FALSE	0.5208135307280224	FALSE	Y	S/T	4.99196e-12	0.665	0.339	0.0445	0.21
P00533	Epidermal growth factor receptor	EGFR	P35579-S876	P35579	MYH9	876	S	TEMETLQSQLMAEKL	FALSE	FALSE	0.5457406572357315	FALSE	Y	S/T	8.67374e-12	0.665	0.339	0.0445	0.21
P00533	Epidermal growth factor receptor	EGFR	P35579-S957	P35579	MYH9	957	S	EQLEEEESARQKLQL	FALSE	FALSE	0.5578374826325571	FALSE	Y	S/T	2.21671e-11	0.665	0.339	0.0445	0.21
P00533	Epidermal growth factor receptor	EGFR	P35579-S1015	P35579	MYH9	1015	S	LTEEEEKSKSLAKLK	FALSE	FALSE	0.5578374826325571	FALSE	Y	S/T	2.89293e-11	0.665	0.339	0.0445	0.21
P00533	Epidermal growth factor receptor	EGFR	P35579-S1017	P35579	MYH9	1017	S	EEEEKSKSLAKLKNK	FALSE	FALSE	0.5457406572357315	FALSE	Y	S/T	7.9913e-12	0.665	0.339	0.0445	0.21
P00533	Epidermal growth factor receptor	EGFR	P35579-S1057	P35579	MYH9	1057	S	RRKLEGDSTDLSDQI	FALSE	FALSE	0.5578374826325571	FALSE	Y	S/T	2.82435e-11	0.665	0.339	0.0445	0.21
P00533	Epidermal growth factor receptor	EGFR	P35579-S1111	P35579	MYH9	1111	S	KKIRELESQISELQE	FALSE	FALSE	0.5457406572357315	FALSE	Y	S/T	1.75467e-11	0.665	0.339	0.0445	0.21
P00533	Epidermal growth factor receptor	EGFR	P35579-S1114	P35579	MYH9	1114	S	RELESQISELQEDLE	FALSE	FALSE	0.5578374826325571	FALSE	Y	S/T	2.36245e-11	0.665	0.339	0.0445	0.21
P00533	Epidermal growth factor receptor	EGFR	P35579-S1122	P35579	MYH9	1122	S	ELQEDLESERASRNK	FALSE	FALSE	0.5578374826325571	FALSE	Y	S/T	3.30863e-11	0.665	0.339	0.0445	0.21
P00533	Epidermal growth factor receptor	EGFR	P35579-S1126	P35579	MYH9	1126	S	DLESERASRNKAEKQ	FALSE	FALSE	0.5243135307280224	FALSE	Y	S/T	5.94403e-12	0.665	0.339	0.0445	0.21
P00533	Epidermal growth factor receptor	EGFR	P35579-S1195	P35579	MYH9	1195	S	QEMRQKHSQAVEELA	FALSE	FALSE	0.5457406572357315	FALSE	Y	S/T	7.97752e-12	0.665	0.339	0.0445	0.21
P00533	Epidermal growth factor receptor	EGFR	P35579-S1243	P35579	MYH9	1243	S	LLQGKGDSEHKRKKV	FALSE	FALSE	0.5578374826325571	FALSE	Y	S/T	3.26291e-11	0.665	0.339	0.0445	0.21
P00533	Epidermal growth factor receptor	EGFR	P35579-S1290	P35579	MYH9	1290	S	DNVTGLLSQSDSKSS	FALSE	FALSE	0.5457406572357315	FALSE	Y	S/T	1.05557e-11	0.665	0.339	0.0445	0.21
P00533	Epidermal growth factor receptor	EGFR	P35579-S1292	P35579	MYH9	1292	S	VTGLLSQSDSKSSKL	FALSE	FALSE	0.5457406572357315	FALSE	Y	S/T	8.55126e-12	0.665	0.339	0.0445	0.21
P00533	Epidermal growth factor receptor	EGFR	P35579-S1294	P35579	MYH9	1294	S	GLLSQSDSKSSKLTK	FALSE	FALSE	0.5578374826325571	FALSE	Y	S/T	2.22852e-11	0.665	0.339	0.0445	0.21
P00533	Epidermal growth factor receptor	EGFR	P35579-S1304	P35579	MYH9	1304	S	SKLTKDFSALESQLQ	FALSE	FALSE	0.5457406572357315	FALSE	Y	S/T	8.11073e-12	0.665	0.339	0.0445	0.21
P00533	Epidermal growth factor receptor	EGFR	P35579-S1308	P35579	MYH9	1308	S	KDFSALESQLQDTQE	FALSE	FALSE	0.5457406572357315	FALSE	Y	S/T	1.87717e-11	0.665	0.339	0.0445	0.21
P00533	Epidermal growth factor receptor	EGFR	P35579-S1326	P35579	MYH9	1326	S	EENRQKLSLSTKLKQ	FALSE	FALSE	0.5430971066115984	FALSE	Y	S/T	6.71421e-12	0.665	0.339	0.0445	0.21
P00533	Epidermal growth factor receptor	EGFR	P35579-S1328	P35579	MYH9	1328	S	NRQKLSLSTKLKQVE	FALSE	FALSE	0.5154135307280223	FALSE	Y	S/T	4.77421e-12	0.665	0.339	0.0445	0.21
P00533	Epidermal growth factor receptor	EGFR	P35579-S1340	P35579	MYH9	1340	S	QVEDEKNSFREQLEE	FALSE	FALSE	0.5457406572357315	FALSE	Y	S/T	9.08212e-12	0.665	0.339	0.0445	0.21
P00533	Epidermal growth factor receptor	EGFR	P35579-S1376	P35579	MYH9	1376	S	MKKKMEDSVGCLETA	FALSE	FALSE	0.5457406572357315	FALSE	Y	S/T	1.5211e-11	0.665	0.339	0.0445	0.21
P00533	Epidermal growth factor receptor	EGFR	P35579-S1398	P35579	MYH9	1398	S	QKDLEGLSQRHEEKV	FALSE	FALSE	0.5457406572357315	FALSE	Y	S/T	1.24849e-11	0.665	0.339	0.0445	0.21
P00533	Epidermal growth factor receptor	EGFR	P35579-S1435	P35579	MYH9	1435	S	DLDHQRQSACNLEKK	FALSE	FALSE	0.5457406572357315	FALSE	Y	S/T	1.87024e-11	0.665	0.339	0.0445	0.21
P00533	Epidermal growth factor receptor	EGFR	P35579-S1480	P35579	MYH9	1480	S	EKETKALSLARALEE	FALSE	FALSE	0.5154135307280223	FALSE	Y	S/T	4.83745e-12	0.665	0.339	0.0445	0.21
P00533	Epidermal growth factor receptor	EGFR	P35579-S1511	P35579	MYH9	1511	S	TEMEDLMSSKDDVGK	FALSE	FALSE	0.5457406572357315	FALSE	Y	S/T	9.91133e-12	0.665	0.339	0.0445	0.21
P00533	Epidermal growth factor receptor	EGFR	P35579-S1519	P35579	MYH9	1519	S	SKDDVGKSVHELEKS	FALSE	FALSE	0.5457406572357315	FALSE	Y	S/T	1.95392e-11	0.665	0.339	0.0445	0.21
P00533	Epidermal growth factor receptor	EGFR	P35579-S1526	P35579	MYH9	1526	S	SVHELEKSKRALEQQ	FALSE	FALSE	0.5457406572357315	FALSE	Y	S/T	9.50243e-12	0.665	0.339	0.0445	0.21
P00533	Epidermal growth factor receptor	EGFR	P35579-S1580	P35579	MYH9	1580	S	LQGRDEQSEEKKKQL	FALSE	FALSE	0.5655006405272941	FALSE	Y	S/T	5.85058e-11	0.665	0.339	0.0445	0.21
P00533	Epidermal growth factor receptor	EGFR	P35579-S1606	P35579	MYH9	1606	S	EDERKQRSMAVAARK	FALSE	FALSE	0.5141635307280223	FALSE	Y	S/T	2.98588e-12	0.665	0.339	0.0445	0.21
P00533	Epidermal growth factor receptor	EGFR	P35579-S1628	P35579	MYH9	1628	S	DLEAHIDSANKNRDE	FALSE	FALSE	0.5578374826325571	FALSE	Y	S/T	2.11886e-11	0.665	0.339	0.0445	0.21
P00533	Epidermal growth factor receptor	EGFR	P35579-S1660	P35579	MYH9	1660	S	ELDDTRASREEILAQ	FALSE	FALSE	0.5228135307280224	FALSE	Y	S/T	5.40699e-12	0.665	0.339	0.0445	0.21
P00533	Epidermal growth factor receptor	EGFR	P35579-S1677	P35579	MYH9	1677	S	ENEKKLKSMEAEMIQ	FALSE	FALSE	0.5457406572357315	FALSE	Y	S/T	8.92762e-12	0.665	0.339	0.0445	0.21
P00533	Epidermal growth factor receptor	EGFR	P35579-S1713	P35579	MYH9	1713	S	LADEIANSSGKGALA	FALSE	FALSE	0.5243135307280224	FALSE	Y	S/T	6.58229e-12	0.665	0.339	0.0445	0.21
P00533	Epidermal growth factor receptor	EGFR	P35579-S1714	P35579	MYH9	1714	S	ADEIANSSGKGALAL	FALSE	FALSE	0.5208135307280224	FALSE	Y	S/T	4.90918e-12	0.665	0.339	0.0445	0.21
P00533	Epidermal growth factor receptor	EGFR	P35579-S1803	P35579	MYH9	1803	S	EMEGTVKSKYKASIT	FALSE	FALSE	0.5457406572357315	FALSE	Y	S/T	1.18489e-11	0.665	0.339	0.0445	0.21
P00533	Epidermal growth factor receptor	EGFR	P35579-S1808	P35579	MYH9	1808	S	VKSKYKASITALEAK	FALSE	FALSE	0.5457406572357315	FALSE	Y	S/T	1.21771e-11	0.665	0.339	0.0445	0.21
P00533	Epidermal growth factor receptor	EGFR	P35579-S1892	P35579	MYH9	1892	S	EAQRANASRRKLQRE	FALSE	FALSE	0.5141635307280223	FALSE	Y	S/T	1.62227e-12	0.665	0.339	0.0445	0.21
P00533	Epidermal growth factor receptor	EGFR	P35579-S1915	P35579	MYH9	1915	S	DAMNREVSSLKNKLR	FALSE	FALSE	0.5430971066115984	FALSE	Y	S/T	7.17556e-12	0.665	0.339	0.0445	0.21
P00533	Epidermal growth factor receptor	EGFR	P35579-S1916	P35579	MYH9	1916	S	AMNREVSSLKNKLRR	FALSE	FALSE	0.5430971066115984	FALSE	Y	S/T	6.84692e-12	0.665	0.339	0.0445	0.21
P00533	Epidermal growth factor receptor	EGFR	P35579-S1943	P35579	MYH9	1943	S	RKGAGDGSDEEVDGK	FALSE	FALSE	0.5578374826325571	FALSE	Y	S/T	2.15485e-11	0.665	0.339	0.0445	0.21
P00533	Epidermal growth factor receptor	EGFR	P35579-T90	P35579	MYH9	90	T	VEDMAELTCLNEASV	FALSE	FALSE	0.6090904843632315	FALSE	Y	S/T	6.78201e-10	0.665	0.339	0.0445	0.21
P00533	Epidermal growth factor receptor	EGFR	P35579-T173	P35579	MYH9	173	T	EDQSILCTGESGAGK	FALSE	FALSE	0.6003670300091142	FALSE	Y	S/T	3.4886e-10	0.665	0.339	0.0445	0.21
P00533	Epidermal growth factor receptor	EGFR	P35579-T226	P35579	MYH9	226	T	EAFGNAKTVKNDNSS	FALSE	FALSE	0.6052051252472095	FALSE	Y	S/T	4.13318e-10	0.665	0.339	0.0445	0.21
P00533	Epidermal growth factor receptor	EGFR	P35579-T290	P35579	MYH9	290	T	GAGEHLKTDLLLEPY	FALSE	FALSE	0.6003670300091142	FALSE	Y	S/T	3.48191e-10	0.665	0.339	0.0445	0.21
P00533	Epidermal growth factor receptor	EGFR	P35579-T360	P35579	MYH9	360	T	VFKKERNTDQASMPD	FALSE	FALSE	0.6090904843632315	FALSE	Y	S/T	7.02988e-10	0.665	0.339	0.0445	0.21
P00533	Epidermal growth factor receptor	EGFR	P35579-T369	P35579	MYH9	369	T	QASMPDNTAAQKVSH	FALSE	FALSE	0.5957241728662569	FALSE	Y	S/T	3.0497e-10	0.665	0.339	0.0445	0.21
P00533	Epidermal growth factor receptor	EGFR	P35579-T383	P35579	MYH9	383	T	HLLGINVTDFTRGIL	FALSE	FALSE	0.6075904843632316	FALSE	Y	S/T	5.27149e-10	0.665	0.339	0.0445	0.21
P00533	Epidermal growth factor receptor	EGFR	P35579-T386	P35579	MYH9	386	T	GINVTDFTRGILTPR	FALSE	FALSE	0.5800402634366845	FALSE	Y	S/T	9.94054e-11	0.665	0.339	0.0445	0.21
P00533	Epidermal growth factor receptor	EGFR	P35579-T391	P35579	MYH9	391	T	DFTRGILTPRIKVGR	FALSE	FALSE	0.5578374826325571	FALSE	Y	S/T	2.60319e-11	0.665	0.339	0.0445	0.21
P00533	Epidermal growth factor receptor	EGFR	P35579-T552	P35579	MYH9	552	T	KVMQEQGTHPKFQKP	FALSE	FALSE	0.6043670300091143	FALSE	Y	S/T	3.7244e-10	0.665	0.339	0.0445	0.21
P00533	Epidermal growth factor receptor	EGFR	P35579-T630	P35579	MYH9	630	T	QVAGMSETALPGAFK	FALSE	FALSE	0.6075904843632316	FALSE	Y	S/T	5.43257e-10	0.665	0.339	0.0445	0.21
P00533	Epidermal growth factor receptor	EGFR	P35579-T638	P35579	MYH9	638	T	ALPGAFKTRKGMFRT	FALSE	FALSE	0.5800402634366845	FALSE	Y	S/T	1.09069e-10	0.665	0.339	0.0445	0.21
P00533	Epidermal growth factor receptor	EGFR	P35579-T725	P35579	MYH9	725	T	RQRYEILTPNSIPKG	FALSE	FALSE	0.5655006405272941	FALSE	Y	S/T	5.15507e-11	0.665	0.339	0.0445	0.21
P00533	Epidermal growth factor receptor	EGFR	P35579-T807	P35579	MYH9	807	T	AKRQQQLTAMKVLQR	FALSE	FALSE	0.5800402634366845	FALSE	Y	S/T	1.55838e-10	0.665	0.339	0.0445	0.21
P00533	Epidermal growth factor receptor	EGFR	P35579-T869	P35579	MYH9	869	T	LAAENRLTEMETLQS	FALSE	FALSE	0.5890605732817619	FALSE	Y	S/T	2.30093e-10	0.665	0.339	0.0445	0.21
P00533	Epidermal growth factor receptor	EGFR	P35579-T969	P35579	MYH9	969	T	LQLEKVTTEAKLKKL	FALSE	FALSE	0.6052051252472095	FALSE	Y	S/T	4.26501e-10	0.665	0.339	0.0445	0.21
P00533	Epidermal growth factor receptor	EGFR	P35579-T1006	P35579	MYH9	1006	T	DRIAEFTTNLTEEEE	FALSE	FALSE	0.5957241728662569	FALSE	Y	S/T	3.12268e-10	0.665	0.339	0.0445	0.21
P00533	Epidermal growth factor receptor	EGFR	P35579-T1009	P35579	MYH9	1009	T	AEFTTNLTEEEEKSK	FALSE	FALSE	0.6326883561979906	FALSE	Y	S/T	9.55216e-10	0.665	0.339	0.0445	0.21
P00533	Epidermal growth factor receptor	EGFR	P35579-T1030	P35579	MYH9	1030	T	NKHEAMITDLEERLR	FALSE	FALSE	0.6043670300091143	FALSE	Y	S/T	3.65712e-10	0.665	0.339	0.0445	0.21
P00533	Epidermal growth factor receptor	EGFR	P35579-T1058	P35579	MYH9	1058	T	RKLEGDSTDLSDQIA	FALSE	FALSE	0.6052051252472095	FALSE	Y	S/T	4.01502e-10	0.665	0.339	0.0445	0.21
P00533	Epidermal growth factor receptor	EGFR	P35579-T1151	P35579	MYH9	1151	T	LKTELEDTLDSTAAQ	FALSE	FALSE	0.6090904843632315	FALSE	Y	S/T	7.23253e-10	0.665	0.339	0.0445	0.21
P00533	Epidermal growth factor receptor	EGFR	P35579-T1155	P35579	MYH9	1155	T	LEDTLDSTAAQQELR	FALSE	FALSE	0.5890605732817619	FALSE	Y	S/T	2.38365e-10	0.665	0.339	0.0445	0.21
P00533	Epidermal growth factor receptor	EGFR	P35579-T1269	P35579	MYH9	1269	T	NEGERVRTELADKVT	FALSE	FALSE	0.5936813157233999	FALSE	Y	S/T	2.68179e-10	0.665	0.339	0.0445	0.21
P00533	Epidermal growth factor receptor	EGFR	P35579-T1286	P35579	MYH9	1286	T	QVELDNVTGLLSQSD	FALSE	FALSE	0.6068404843632316	FALSE	Y	S/T	4.98965e-10	0.665	0.339	0.0445	0.21
P00533	Epidermal growth factor receptor	EGFR	P35579-T1313	P35579	MYH9	1313	T	LESQLQDTQELLQEE	FALSE	FALSE	0.6326883561979906	FALSE	Y	S/T	9.23969e-10	0.665	0.339	0.0445	0.21
P00533	Epidermal growth factor receptor	EGFR	P35579-T1329	P35579	MYH9	1329	T	RQKLSLSTKLKQVED	FALSE	FALSE	0.5936813157233999	FALSE	Y	S/T	2.71263e-10	0.665	0.339	0.0445	0.21
P00533	Epidermal growth factor receptor	EGFR	P35579-T1382	P35579	MYH9	1382	T	DSVGCLETAEEVKRK	FALSE	FALSE	0.610423817696565	FALSE	Y	S/T	8.17114e-10	0.665	0.339	0.0445	0.21
P00533	Epidermal growth factor receptor	EGFR	P35579-T1416	P35579	MYH9	1416	T	DKLEKTKTRLQQELD	FALSE	FALSE	0.5800402634366845	FALSE	Y	S/T	1.62219e-10	0.665	0.339	0.0445	0.21
P00533	Epidermal growth factor receptor	EGFR	P35579-T1551	P35579	MYH9	1551	T	LEDELQATEDAKLRL	FALSE	FALSE	0.6090904843632315	FALSE	Y	S/T	6.16238e-10	0.665	0.339	0.0445	0.21
P00533	Epidermal growth factor receptor	EGFR	P35579-T1657	P35579	MYH9	1657	T	CMRELDDTRASREEI	FALSE	FALSE	0.5800402634366845	FALSE	Y	S/T	1.45512e-10	0.665	0.339	0.0445	0.21
P00533	Epidermal growth factor receptor	EGFR	P35579-T1745	P35579	MYH9	1745	T	LEEEQGNTELINDRL	FALSE	FALSE	0.6090904843632315	FALSE	Y	S/T	7.14198e-10	0.665	0.339	0.0445	0.21
P00533	Epidermal growth factor receptor	EGFR	P35579-T1800	P35579	MYH9	1800	T	KLQEMEGTVKSKYKA	FALSE	FALSE	0.5957241728662569	FALSE	Y	S/T	3.13356e-10	0.665	0.339	0.0445	0.21
P00533	Epidermal growth factor receptor	EGFR	P35579-T1810	P35579	MYH9	1810	T	SKYKASITALEAKIA	FALSE	FALSE	0.6003670300091142	FALSE	Y	S/T	3.45111e-10	0.665	0.339	0.0445	0.21
P00533	Epidermal growth factor receptor	EGFR	P35579-T1904	P35579	MYH9	1904	T	QRELEDATETADAMN	FALSE	FALSE	0.6090904843632315	FALSE	Y	S/T	6.51005e-10	0.665	0.339	0.0445	0.21
P00533	Epidermal growth factor receptor	EGFR	P35579-T1906	P35579	MYH9	1906	T	ELEDATETADAMNRE	FALSE	FALSE	0.6140027650649859	FALSE	Y	S/T	8.69987e-10	0.665	0.339	0.0445	0.21
P00533	Epidermal growth factor receptor	EGFR	P35579-Y9	P35579	MYH9	9	Y	AQQAADKYLYVDKNF	FALSE	FALSE	0.9403811944735369	FALSE	Y	Y	0.999207	0.665	0.339	0.0445	0.21
P00533	Epidermal growth factor receptor	EGFR	P35579-Y11	P35579	MYH9	11	Y	QAADKYLYVDKNFIN	FALSE	FALSE	0.9403107093630662	FALSE	Y	Y	0.999497	0.665	0.339	0.0445	0.21
P00533	Epidermal growth factor receptor	EGFR	P35579-Y130	P35579	MYH9	130	Y	PYKNLPIYSEEIVEM	FALSE	FALSE	0.9403811944735369	FALSE	Y	Y	0.999323	0.665	0.339	0.0445	0.21
P00533	Epidermal growth factor receptor	EGFR	P35579-Y138	P35579	MYH9	138	Y	SEEIVEMYKGKKRHE	FALSE	FALSE	0.9406336929316486	FALSE	Y	Y	0.998738	0.665	0.339	0.0445	0.21
P00533	Epidermal growth factor receptor	EGFR	P35579-Y151	P35579	MYH9	151	Y	HEMPPHIYAITDTAY	FALSE	FALSE	0.9414798467778024	FALSE	Y	Y	0.998599	0.665	0.339	0.0445	0.21
P00533	Epidermal growth factor receptor	EGFR	P35579-Y158	P35579	MYH9	158	Y	YAITDTAYRSMMQDR	FALSE	FALSE	0.9408131801111356	FALSE	Y	Y	0.997701	0.665	0.339	0.0445	0.21
P00533	Epidermal growth factor receptor	EGFR	P35579-Y190	P35579	MYH9	190	Y	NTKKVIQYLAYVASS	FALSE	FALSE	0.9414798467778024	FALSE	Y	Y	0.998124	0.665	0.339	0.0445	0.21
P00533	Epidermal growth factor receptor	EGFR	P35579-Y193	P35579	MYH9	193	Y	KVIQYLAYVASSHKS	FALSE	FALSE	0.9414798467778024	FALSE	Y	Y	0.998064	0.665	0.339	0.0445	0.21
P00533	Epidermal growth factor receptor	EGFR	P35579-Y400	P35579	MYH9	400	Y	RIKVGRDYVQKAQTK	FALSE	FALSE	0.9395051528644524	FALSE	Y	Y	0.999672	0.665	0.339	0.0445	0.21
P00533	Epidermal growth factor receptor	EGFR	P35579-Y721	P35579	MYH9	721	Y	FQEFRQRYEILTPNS	FALSE	FALSE	0.940482749535422	FALSE	Y	Y	0.998823	0.665	0.339	0.0445	0.21
P00533	Epidermal growth factor receptor	EGFR	P35579-Y754	P35579	MYH9	754	Y	LELDSNLYRIGQSKV	FALSE	FALSE	0.9408131801111356	FALSE	Y	Y	0.996966	0.665	0.339	0.0445	0.21
P00533	Epidermal growth factor receptor	EGFR	P35579-Y819	P35579	MYH9	819	Y	LQRNCAAYLKLRNWQ	FALSE	FALSE	0.9408131801111356	FALSE	Y	Y	0.997603	0.665	0.339	0.0445	0.21
P00533	Epidermal growth factor receptor	EGFR	P35579-Y1408	P35579	MYH9	1408	Y	HEEKVAAYDKLEKTK	FALSE	FALSE	0.940482749535422	FALSE	Y	Y	0.99898	0.665	0.339	0.0445	0.21
P00533	Epidermal growth factor receptor	EGFR	P35579-Y1460	P35579	MYH9	1460	Y	EKTISAKYAEERDRA	FALSE	FALSE	0.9403523760297328	FALSE	Y	Y	0.999421	0.665	0.339	0.0445	0.21
P00533	Epidermal growth factor receptor	EGFR	P35579-Y1805	P35579	MYH9	1805	Y	EGTVKSKYKASITAL	FALSE	FALSE	0.9406336929316486	FALSE	Y	Y	0.998735	0.665	0.339	0.0445	0.21
P00533	Epidermal growth factor receptor	EGFR	P35579-Y1861	P35579	MYH9	1861	Y	ERRNAEQYKDQADKA	FALSE	FALSE	0.9399127765465288	FALSE	Y	Y	0.999558	0.665	0.339	0.0445	0.21
P00533	Epidermal growth factor receptor	EGFR	P35580-Y13	P35580	MYH10	13	Y	GLEDPERYLFVDRAV	FALSE	FALSE	0.6707037939109604	FALSE	Y	Y	0.999012	0.564	0.198	0.05599999999999999	0.041
P00533	Epidermal growth factor receptor	EGFR	P35580-Y22	P35580	MYH10	22	Y	FVDRAVIYNPATQAD	FALSE	FALSE	0.675862892400373	FALSE	Y	Y	0.998147	0.564	0.198	0.05599999999999999	0.041
P00533	Epidermal growth factor receptor	EGFR	P35580-Y155	P35580	MYH10	155	Y	HEMPPHIYAISESAY	FALSE	FALSE	0.6773250772743225	FALSE	Y	Y	0.99817	0.564	0.198	0.05599999999999999	0.041
P00533	Epidermal growth factor receptor	EGFR	P35580-Y285	P35580	MYH10	285	Y	ERTFHIFYQLLSGAG	FALSE	FALSE	0.6727037939109604	FALSE	Y	Y	0.998968	0.564	0.198	0.05599999999999999	0.041
P00533	Epidermal growth factor receptor	EGFR	P35580-Y307	P35580	MYH10	307	Y	LLEGFNNYRFLSNGY	FALSE	FALSE	0.6748536738884068	FALSE	Y	Y	0.997534	0.564	0.198	0.05599999999999999	0.041
P00533	Epidermal growth factor receptor	EGFR	P35580-Y407	P35580	MYH10	407	Y	RIKVGRDYVQKAQTK	FALSE	FALSE	0.6659698110820254	FALSE	Y	Y	0.999567	0.564	0.198	0.05599999999999999	0.041
P00533	Epidermal growth factor receptor	EGFR	P35580-Y761	P35580	MYH10	761	Y	LELDPNLYRIGQSKI	FALSE	FALSE	0.6743351553698883	FALSE	Y	Y	0.995063	0.564	0.198	0.05599999999999999	0.041
P00533	Epidermal growth factor receptor	EGFR	P35580-Y826	P35580	MYH10	826	Y	LQRNCAAYLKLRHWQ	FALSE	FALSE	0.6722758961106291	FALSE	Y	Y	0.996452	0.564	0.198	0.05599999999999999	0.041
P00533	Epidermal growth factor receptor	EGFR	P35580-Y1415	P35580	MYH10	1415	Y	LEEKALAYDKLEKTK	FALSE	FALSE	0.6788134493673457	FALSE	Y	Y	0.998297	0.564	0.198	0.05599999999999999	0.041
P00533	Epidermal growth factor receptor	EGFR	P35580-Y1467	P35580	MYH10	1467	Y	EKSISARYAEERDRA	FALSE	FALSE	0.6723312448913525	FALSE	Y	Y	0.998857	0.564	0.198	0.05599999999999999	0.041
P00533	Epidermal growth factor receptor	EGFR	P35590-Y912	P35590	TIE1	912	Y	GACKNRGYLYIAIEY	FALSE	FALSE	0.5877326865651875	TRUE	Y	Y	0.991738	0.368	0.483	0.046	0.0615
P00533	Epidermal growth factor receptor	EGFR	P35590-Y1007	P35590	TIE1	1007	Y	LSRGEEVYVKKTMGR	FALSE	FALSE	0.5813235346060356	TRUE	Y	Y	0.998559	0.368	0.483	0.046	0.0615
P00533	Epidermal growth factor receptor	EGFR	P35590-Y1027	P35590	TIE1	1027	Y	MAIESLNYSVYTTKS	FALSE	FALSE	0.5845969722794733	TRUE	Y	Y	0.995957	0.368	0.483	0.046	0.0615
P00533	Epidermal growth factor receptor	EGFR	P35590-Y1030	P35590	TIE1	1030	Y	ESLNYSVYTTKSDVW	FALSE	FALSE	0.5845969722794733	TRUE	Y	Y	0.99601	0.368	0.483	0.046	0.0615
P00533	Epidermal growth factor receptor	EGFR	P35590-Y1083	P35590	TIE1	1083	Y	RNCDDEVYELMRQCW	FALSE	FALSE	0.5812000854745217	TRUE	Y	Y	0.998719	0.368	0.483	0.046	0.0615
P00533	Epidermal growth factor receptor	EGFR	P35609-Y106	P35609	ACTN2	106	Y	NVNKALDYIASKGVK	FALSE	FALSE	0.7398454949939912	FALSE	Y	Y	0.999293	0.574	0.361	0.0455	0.041
P00533	Epidermal growth factor receptor	EGFR	P35609-Y200	P35609	ACTN2	200	Y	HRPDLIDYSKLNKDD	FALSE	FALSE	0.7410063046347666	FALSE	Y	Y	0.999172	0.574	0.361	0.0455	0.041
P00533	Epidermal growth factor receptor	EGFR	P35609-Y253	P35609	ACTN2	253	Y	MTYVSCFYHAFAGAE	FALSE	FALSE	0.7307505940171861	FALSE	Y	Y	0.998781	0.574	0.361	0.0455	0.041
P00533	Epidermal growth factor receptor	EGFR	P35609-Y326	P35609	ACTN2	326	Y	KLEDFRDYRRKHKPP	FALSE	FALSE	0.7456492335077145	FALSE	Y	Y	0.993448	0.574	0.361	0.0455	0.041
P00533	Epidermal growth factor receptor	EGFR	P35609-Y385	P35609	ACTN2	385	Y	LEQAEKGYEEWLLNE	FALSE	FALSE	0.7336306084907335	FALSE	Y	Y	0.999504	0.574	0.361	0.0455	0.041
P00533	Epidermal growth factor receptor	EGFR	P35609-Y418	P35609	ACTN2	418	Y	STHETWAYGKEQILL	FALSE	FALSE	0.743003447532045	FALSE	Y	Y	0.997157	0.574	0.361	0.0455	0.041
P00533	Epidermal growth factor receptor	EGFR	P35609-Y589	P35609	ACTN2	589	Y	VEKVIQSYNIRISSS	FALSE	FALSE	0.743003447532045	FALSE	Y	Y	0.997119	0.574	0.361	0.0455	0.041
P00533	Epidermal growth factor receptor	EGFR	P35609-Y599	P35609	ACTN2	599	Y	RISSSNPYSTVTMDE	FALSE	FALSE	0.7396298382812551	FALSE	Y	Y	0.998049	0.574	0.361	0.0455	0.041
P00533	Epidermal growth factor receptor	EGFR	P35609-Y681	P35609	ACTN2	681	Y	QMNQLKQYEHNIINY	FALSE	FALSE	0.7387771379680999	FALSE	Y	Y	0.999111	0.574	0.361	0.0455	0.041
P00533	Epidermal growth factor receptor	EGFR	P35609-Y688	P35609	ACTN2	688	Y	YEHNIINYKNNIDKL	FALSE	FALSE	0.7307505940171861	FALSE	Y	Y	0.998789	0.574	0.361	0.0455	0.041
P00533	Epidermal growth factor receptor	EGFR	P35609-Y715	P35609	ACTN2	715	Y	FDNKHTNYTMEHIRV	FALSE	FALSE	0.7464926288185947	FALSE	Y	Y	0.996343	0.574	0.361	0.0455	0.041
P00533	Epidermal growth factor receptor	EGFR	P35609-Y844	P35609	ACTN2	844	Y	ILASDKPYILAEELR	FALSE	FALSE	0.7410294398561466	FALSE	Y	Y	0.999194	0.574	0.361	0.0455	0.041
P00533	Epidermal growth factor receptor	EGFR	P35609-Y861	P35609	ACTN2	861	Y	LPPDQAQYCIKRMPA	FALSE	FALSE	0.7379771379680999	FALSE	Y	Y	0.999076	0.574	0.361	0.0455	0.041
P00533	Epidermal growth factor receptor	EGFR	P35613-Y299	P35613	BASI	299	Y	MEADPGQYRCNGTSS	FALSE	FALSE	0.5000779444009948	FALSE	Y	Y	0.99848	0.764	0.381	0.041	0.041
P00533	Epidermal growth factor receptor	EGFR	P35625-Y100	P35625	TIMP3	100	Y	LKLEVNKYQYLLTGR	FALSE	FALSE	0.6633316281221087	FALSE	Y	Y	0.999058	0.5	0.282	0.0965	0.041
P00533	Epidermal growth factor receptor	EGFR	P35625-Y177	P35625	TIMP3	177	Y	SNFGYPGYQSKHYAC	FALSE	FALSE	0.6602667194902244	FALSE	Y	Y	0.997473	0.5	0.282	0.0965	0.041
P00533	Epidermal growth factor receptor	EGFR	P35625-Y182	P35625	TIMP3	182	Y	PGYQSKHYACIRQKG	FALSE	FALSE	0.6672999981525665	FALSE	Y	Y	0.99863	0.5	0.282	0.0965	0.041
P00533	Epidermal growth factor receptor	EGFR	P35625-Y195	P35625	TIMP3	195	Y	KGGYCSWYRGWAPPD	FALSE	FALSE	0.6621805960660926	FALSE	Y	Y	0.991847	0.5	0.282	0.0965	0.041
P00533	Epidermal growth factor receptor	EGFR	P35711-Y23	P35711	SOX5	23	Y	SKRPASPYGEADGEV	FALSE	FALSE	0.6292470178203068	FALSE	Y	Y	0.998771	0.353	0.291	0.0455	0.061
P00533	Epidermal growth factor receptor	EGFR	P35712-Y671	P35712	SOX6	671	Y	NQEKQPYYEEQARLS	FALSE	FALSE	0.6536889350296771	FALSE	Y	Y	0.99967	0.368	0.328	0.0455	0.061
P00533	Epidermal growth factor receptor	EGFR	P35713-Y8	P35713	SOX18	8	Y	MQRSPPGYGAQDDPP	FALSE	FALSE	0.7115781797473856	FALSE	Y	Y	0.996553	0.401	0.361	0.0455	0.0745
P00533	Epidermal growth factor receptor	EGFR	P35754-Y25	P35754	GLRX1	25	Y	FIKPTCPYCRRAQEI	FALSE	FALSE	0.6524351552876537	FALSE	Y	Y	0.995528	0.446	0.184	0.05699999999999999	0.041
P00533	Epidermal growth factor receptor	EGFR	P35813-Y311	P35813	PPM1A	311	Y	KEAELDKYLECRVEE	FALSE	FALSE	0.6179697166385217	FALSE	Y	Y	0.999425	0.616	0.393	0.041	0.08850000000000001
P00533	Epidermal growth factor receptor	EGFR	P35813-Y362	P35813	PPM1A	362	Y	RNVIEAVYNRLNPYK	FALSE	FALSE	0.6289852100566327	FALSE	Y	Y	0.998966	0.616	0.393	0.041	0.08850000000000001
P00533	Epidermal growth factor receptor	EGFR	P35869-S12	P35869	AHR	12	S	SANITYASRKRRKPV	FALSE	FALSE	0.5029899464674054	FALSE	Y	S/T	2.06626e-12	0.564	0.42	0.051	0.041
P00533	Epidermal growth factor receptor	EGFR	P35869-S36	P35869	AHR	36	S	EGIKSNPSKRHRDRL	FALSE	FALSE	0.5048899464674054	FALSE	Y	S/T	2.91879e-12	0.564	0.42	0.051	0.041
P00533	Epidermal growth factor receptor	EGFR	P35869-S436	P35869	AHR	436	S	LRTKNGTSGKDSATT	FALSE	FALSE	0.5061840641144643	FALSE	Y	S/T	3.44532e-12	0.564	0.42	0.051	0.041
P00533	Epidermal growth factor receptor	EGFR	P35869-S693	P35869	AHR	693	S	PYKSEMDSMPYTQNF	FALSE	FALSE	0.5033899464674053	FALSE	Y	S/T	2.54949e-12	0.564	0.42	0.051	0.041
P00533	Epidermal growth factor receptor	EGFR	P35869-S727	P35869	AHR	727	S	PMGSFEPSPYPTTSS	FALSE	FALSE	0.502003862536116	FALSE	Y	S/T	3.93685e-13	0.564	0.42	0.051	0.041
P00533	Epidermal growth factor receptor	EGFR	P35869-T45	P35869	AHR	45	T	RHRDRLNTELDRLAS	FALSE	FALSE	0.506723058644362	FALSE	Y	S/T	1.71979e-10	0.564	0.42	0.051	0.041
P00533	Epidermal growth factor receptor	EGFR	P35869-T355	P35869	AHR	355	T	MIVFRLLTKNNRWTW	FALSE	FALSE	0.5085692124905158	FALSE	Y	S/T	1.04648e-10	0.564	0.42	0.051	0.041
P00533	Epidermal growth factor receptor	EGFR	P35869-T361	P35869	AHR	361	T	LTKNNRWTWVQSNAR	FALSE	FALSE	0.5085692124905158	FALSE	Y	S/T	1.21755e-10	0.564	0.42	0.051	0.041
P00533	Epidermal growth factor receptor	EGFR	P35869-T583	P35869	AHR	583	T	DLTDEILTYVQDSLS	FALSE	FALSE	0.5049897253110286	FALSE	Y	S/T	3.33121e-10	0.564	0.42	0.051	0.041
P00533	Epidermal growth factor receptor	EGFR	P35869-T697	P35869	AHR	697	T	EMDSMPYTQNFISCN	FALSE	FALSE	0.5049897253110286	FALSE	Y	S/T	3.08702e-10	0.564	0.42	0.051	0.041
P00533	Epidermal growth factor receptor	EGFR	P35869-T731	P35869	AHR	731	T	FEPSPYPTTSSLEDF	FALSE	FALSE	0.5085692124905158	FALSE	Y	S/T	1.26911e-10	0.564	0.42	0.051	0.041
P00533	Epidermal growth factor receptor	EGFR	P35869-Y76	P35869	AHR	76	Y	VLRLSVSYLRAKSFF	FALSE	FALSE	0.7474925798277973	FALSE	Y	Y	0.99641	0.564	0.42	0.051	0.041
P00533	Epidermal growth factor receptor	EGFR	P35869-Y322	P35869	AHR	322	Y	LCTRGSGYQFIHAAD	FALSE	FALSE	0.7364932757621816	FALSE	Y	Y	0.999097	0.564	0.42	0.051	0.041
P00533	Epidermal growth factor receptor	EGFR	P35869-Y540	P35869	AHR	540	Y	DSKNSDLYSIMKNLG	FALSE	FALSE	0.7463884000085452	FALSE	Y	Y	0.998287	0.564	0.42	0.051	0.041
P00533	Epidermal growth factor receptor	EGFR	P35916-Y830	P35916	VGFR3	830	Y	PLEEQCEYLSYDASQ	FALSE	FALSE	0.6618805992259883	TRUE	Y	Y	0.997642	0.644	0.558	0.046	0.109
P00533	Epidermal growth factor receptor	EGFR	P35916-Y833	P35916	VGFR3	833	Y	EQCEYLSYDASQWEF	FALSE	FALSE	0.6771664106367996	TRUE	Y	Y	0.991227	0.644	0.558	0.046	0.109
P00533	Epidermal growth factor receptor	EGFR	P35916-Y853	P35916	VGFR3	853	Y	HLGRVLGYGAFGKVV	FALSE	FALSE	0.6771664106367996	TRUE	Y	Y	0.991792	0.644	0.558	0.046	0.109
P00533	Epidermal growth factor receptor	EGFR	P35916-Y1063	P35916	VGFR3	1063	Y	FGLARDIYKDPDYVR	FALSE	FALSE	0.6644436631485725	TRUE	Y	Y	0.998627	0.644	0.558	0.046	0.109
P00533	Epidermal growth factor receptor	EGFR	P35916-Y1068	P35916	VGFR3	1068	Y	DIYKDPDYVRKGSAR	FALSE	FALSE	0.6633436631485723	TRUE	Y	Y	0.998011	0.644	0.558	0.046	0.109
P00533	Epidermal growth factor receptor	EGFR	P35916-Y1230	P35916	VGFR3	1230	Y	RHSLAARYYNWVSFP	FALSE	FALSE	0.6771664106367996	TRUE	Y	Y	0.994447	0.644	0.558	0.046	0.109
P00533	Epidermal growth factor receptor	EGFR	P35916-Y1231	P35916	VGFR3	1231	Y	HSLAARYYNWVSFPG	FALSE	FALSE	0.668362767058156	TRUE	Y	Y	0.996841	0.644	0.558	0.046	0.109
P00533	Epidermal growth factor receptor	EGFR	P35916-Y1333	P35916	VGFR3	1333	Y	ARGGQVFYNSEYGEL	FALSE	FALSE	0.6771664106367996	TRUE	Y	Y	0.994478	0.644	0.558	0.046	0.109
P00533	Epidermal growth factor receptor	EGFR	P35916-Y1337	P35916	VGFR3	1337	Y	QVFYNSEYGELSEPS	FALSE	FALSE	0.6644436631485725	TRUE	Y	Y	0.998545	0.644	0.558	0.046	0.109
P00533	Epidermal growth factor receptor	EGFR	P35968-Y801	P35968	VGFR2	801	Y	GGELKTGYLSIVMDP	FALSE	FALSE	0.851498504662835	TRUE	Y	Y	0.993838	0.802	0.58	0.05749999999999999	0.109
P00533	Epidermal growth factor receptor	EGFR	P35968-Y822	P35968	VGFR2	822	Y	EHCERLPYDASKWEF	FALSE	FALSE	0.8443490528390949	TRUE	Y	Y	0.97652	0.802	0.58	0.05749999999999999	0.109
P00533	Epidermal growth factor receptor	EGFR	P35968-Y951	P35968	VGFR2	951	Y	RFRQGKDYVGAIPVD	FALSE	FALSE	0.8542183969656542	TRUE	Y	Y	0.998264	0.802	0.58	0.05749999999999999	0.109
P00533	Epidermal growth factor receptor	EGFR	P35968-Y996	P35968	VGFR2	996	Y	EEAPEDLYKDFLTLE	FALSE	FALSE	0.8573295080767652	TRUE	Y	Y	0.998393	0.802	0.58	0.05749999999999999	0.109
P00533	Epidermal growth factor receptor	EGFR	P35968-Y1054	P35968	VGFR2	1054	Y	FGLARDIYKDPDYVR	FALSE	FALSE	0.8553295080767652	TRUE	Y	Y	0.998627	0.802	0.58	0.05749999999999999	0.109
P00533	Epidermal growth factor receptor	EGFR	P35968-Y1059	P35968	VGFR2	1059	Y	DIYKDPDYVRKGDAR	FALSE	FALSE	0.8533183969656541	TRUE	Y	Y	0.998053	0.802	0.58	0.05749999999999999	0.109
P00533	Epidermal growth factor receptor	EGFR	P35968-Y1175	P35968	VGFR2	1175	Y	AQQDGKDYIVLPISE	FALSE	FALSE	0.8566209999182571	TRUE	Y	Y	0.998974	0.802	0.58	0.05749999999999999	0.109
P00533	Epidermal growth factor receptor	EGFR	P35968-Y1214	P35968	VGFR2	1214	Y	VCDPKFHYDNTAGIS	FALSE	FALSE	0.8503183969656541	TRUE	Y	Y	0.997581	0.802	0.58	0.05749999999999999	0.109
P00533	Epidermal growth factor receptor	EGFR	P35968-Y1223	P35968	VGFR2	1223	Y	NTAGISQYLQNSKRK	FALSE	FALSE	0.8480627182270487	TRUE	Y	Y	0.996715	0.802	0.58	0.05749999999999999	0.109
P00533	Epidermal growth factor receptor	EGFR	P35998-Y4	P35998	PRS7	4	Y	____MPDYLGADQRK	FALSE	FALSE	0.5849951540260923	FALSE	Y	Y	0.998122	0.611	0.414	0.041	0.041
P00533	Epidermal growth factor receptor	EGFR	P35998-Y111	P35998	PRS7	111	Y	ADSEDPKYIINVKQF	FALSE	FALSE	0.5894919947235614	FALSE	Y	Y	0.999148	0.611	0.414	0.041	0.041
P00533	Epidermal growth factor receptor	EGFR	P35998-Y174	P35998	PRS7	174	Y	EEKPDVTYSDVGGCK	FALSE	FALSE	0.5677525796948989	FALSE	Y	Y	0.99957	0.611	0.414	0.041	0.041
P00533	Epidermal growth factor receptor	EGFR	P35998-Y249	P35998	PRS7	249	Y	GSELVQKYVGEGARM	FALSE	FALSE	0.5862915116317741	FALSE	Y	Y	0.998874	0.611	0.414	0.041	0.041
P00533	Epidermal growth factor receptor	EGFR	P35998-Y429	P35998	PRS7	429	Y	KFSATPRYMTYN___	FALSE	FALSE	0.5700599375428339	FALSE	Y	Y	0.992859	0.611	0.414	0.041	0.041
P00533	Epidermal growth factor receptor	EGFR	P35998-Y432	P35998	PRS7	432	Y	ATPRYMTYN______	FALSE	FALSE	0.5841078135899204	FALSE	Y	Y	0.996964	0.611	0.414	0.041	0.041
P00533	Epidermal growth factor receptor	EGFR	P36222-T383	P36222	CH3L1	383	T	IKDALAAT_______	FALSE	FALSE	0.5383076431905794	FALSE	Y	S/T	1.91914e-10	0.566	0.41	0.041	0.061
P00533	Epidermal growth factor receptor	EGFR	P36222-Y189	P36222	CH3L1	189	Y	KVTIDSSYDIAKISQ	FALSE	FALSE	0.5631327773837633	FALSE	Y	Y	0.998771	0.566	0.41	0.041	0.061
P00533	Epidermal growth factor receptor	EGFR	P36382-Y123	P36382	CXA5	123	Y	EVRGSGSYEYPVAEK	FALSE	FALSE	0.6411787773822125	FALSE	Y	Y	0.999038	0.426	0.302	0.0655	0.041
P00533	Epidermal growth factor receptor	EGFR	P36382-Y125	P36382	CXA5	125	Y	RGSGSYEYPVAEKAE	FALSE	FALSE	0.6473707701275806	FALSE	Y	Y	0.994895	0.426	0.302	0.0655	0.041
P00533	Epidermal growth factor receptor	EGFR	P36406-Y468	P36406	TRI23	468	Y	LRPLWKHYYLNTQAV	FALSE	FALSE	0.5069489493181853	FALSE	Y	Y	0.998754	0.636	0.214	0.041	0.1095
P00533	Epidermal growth factor receptor	EGFR	P36406-Y469	P36406	TRI23	469	Y	RPLWKHYYLNTQAVV	FALSE	FALSE	0.5069489493181853	FALSE	Y	Y	0.998919	0.636	0.214	0.041	0.1095
P00533	Epidermal growth factor receptor	EGFR	P36542-S73	P36542	ATPG	73	S	ARIYGLGSLALYEKA	FALSE	FALSE	0.6812868857674218	FALSE	Y	S/T	3.41019e-12	0.521	0.145	0.041	0.217
P00533	Epidermal growth factor receptor	EGFR	P36542-S97	P36542	ATPG	97	S	KHLLIGVSSDRGLCG	FALSE	FALSE	0.6909288271593632	FALSE	Y	S/T	1.47915e-11	0.521	0.145	0.041	0.217
P00533	Epidermal growth factor receptor	EGFR	P36542-S108	P36542	ATPG	108	S	GLCGAIHSSIAKQMK	FALSE	FALSE	0.6889288271593632	FALSE	Y	S/T	8.16228e-12	0.521	0.145	0.041	0.217
P00533	Epidermal growth factor receptor	EGFR	P36542-S109	P36542	ATPG	109	S	LCGAIHSSIAKQMKS	FALSE	FALSE	0.6860716843022203	FALSE	Y	S/T	7.11613e-12	0.521	0.145	0.041	0.217
P00533	Epidermal growth factor receptor	EGFR	P36542-S116	P36542	ATPG	116	S	SIAKQMKSEVATLTA	FALSE	FALSE	0.6889288271593632	FALSE	Y	S/T	8.54601e-12	0.521	0.145	0.041	0.217
P00533	Epidermal growth factor receptor	EGFR	P36542-S146	P36542	ATPG	146	S	GILYRTHSDQFLVAF	FALSE	FALSE	0.6812868857674218	FALSE	Y	S/T	5.00862e-12	0.521	0.145	0.041	0.217
P00533	Epidermal growth factor receptor	EGFR	P36542-S265	P36542	ATPG	265	S	DNASKNASEMIDKLT	FALSE	FALSE	0.6889288271593632	FALSE	Y	S/T	9.49503e-12	0.521	0.145	0.041	0.217
P00533	Epidermal growth factor receptor	EGFR	P36542-T45	P36542	ATPG	45	T	IKNIQKITKSMKMVA	FALSE	FALSE	0.7081959275011757	FALSE	Y	S/T	5.54459e-10	0.521	0.145	0.041	0.217
P00533	Epidermal growth factor receptor	EGFR	P36542-T122	P36542	ATPG	122	T	KSEVATLTAAGKEVM	FALSE	FALSE	0.6997291276037129	FALSE	Y	S/T	1.67461e-10	0.521	0.145	0.041	0.217
P00533	Epidermal growth factor receptor	EGFR	P36542-T144	P36542	ATPG	144	T	IRGILYRTHSDQFLV	FALSE	FALSE	0.7058105683851535	FALSE	Y	S/T	4.64983e-10	0.521	0.145	0.041	0.217
P00533	Epidermal growth factor receptor	EGFR	P36542-T284	P36542	ATPG	284	T	RTRQAVITKELIEII	FALSE	FALSE	0.7096432959222283	FALSE	Y	S/T	6.88459e-10	0.521	0.145	0.041	0.217
P00533	Epidermal growth factor receptor	EGFR	P36544-Y30	P36544	ACHA7	30	Y	GEFQRKLYKELVKNY	FALSE	FALSE	0.553656215317135	FALSE	Y	Y	0.99883	0.536	0.5	0.041	0.041
P00533	Epidermal growth factor receptor	EGFR	P36544-Y86	P36544	ACHA7	86	Y	QMSWTDHYLQWNVSE	FALSE	FALSE	0.5512992528351726	FALSE	Y	Y	0.998229	0.536	0.5	0.041	0.041
P00533	Epidermal growth factor receptor	EGFR	P36544-Y217	P36544	ACHA7	217	Y	YECCKEPYPDVTFTV	FALSE	FALSE	0.5479266871520483	FALSE	Y	Y	0.991387	0.536	0.5	0.041	0.041
P00533	Epidermal growth factor receptor	EGFR	P36544-Y386	P36544	ACHA7	386	Y	ASNGNLLYIGFRGLD	FALSE	FALSE	0.551656215317135	FALSE	Y	Y	0.998544	0.536	0.5	0.041	0.041
P00533	Epidermal growth factor receptor	EGFR	P36544-Y442	P36544	ACHA7	442	Y	KILEEVRYIANRFRC	FALSE	FALSE	0.5516440941050138	FALSE	Y	Y	0.99830700000000006	0.536	0.5	0.041	0.041
P00533	Epidermal growth factor receptor	EGFR	P36871-Y12	P36871	PGM1	12	Y	VTVKTQAYQDQKPGT	FALSE	FALSE	0.622485926204686	FALSE	Y	Y	0.998708	0.5	0.12	0.05500000000000001	0.041
P00533	Epidermal growth factor receptor	EGFR	P36871-Y66	P36871	PGM1	66	Y	VGGDGRFYMKEAIQL	FALSE	FALSE	0.6173602177208092	FALSE	Y	Y	0.995475	0.5	0.12	0.05500000000000001	0.041
P00533	Epidermal growth factor receptor	EGFR	P36871-Y195	P36871	PGM1	195	Y	IVDSVEAYATMLRSI	FALSE	FALSE	0.6190859736512009	FALSE	Y	Y	0.997992	0.5	0.12	0.05500000000000001	0.041
P00533	Epidermal growth factor receptor	EGFR	P36871-Y232	P36871	PGM1	232	Y	MHGVVGPYVKKILCE	FALSE	FALSE	0.6149610631314372	FALSE	Y	Y	0.996871	0.5	0.12	0.05500000000000001	0.041
P00533	Epidermal growth factor receptor	EGFR	P36871-Y353	P36871	PGM1	353	Y	SATKIALYETPTGWK	FALSE	FALSE	0.6233049738237337	FALSE	Y	Y	0.998874	0.5	0.12	0.05500000000000001	0.041
P00533	Epidermal growth factor receptor	EGFR	P36871-Y430	P36871	PGM1	430	Y	NFFTRYDYEEVEAEG	FALSE	FALSE	0.6133375145094614	FALSE	Y	Y	0.99957	0.5	0.12	0.05500000000000001	0.041
P00533	Epidermal growth factor receptor	EGFR	P36871-Y476	P36871	PGM1	476	Y	EKADNFEYSDPVDGS	FALSE	FALSE	0.6019726813034517	FALSE	Y	Y	0.99964	0.5	0.12	0.05500000000000001	0.041
P00533	Epidermal growth factor receptor	EGFR	P36871-Y521	P36871	PGM1	521	Y	IRLYIDSYEKDVAKI	FALSE	FALSE	0.6263989696829471	FALSE	Y	Y	0.998415	0.5	0.12	0.05500000000000001	0.041
P00533	Epidermal growth factor receptor	EGFR	P36873-Y93	P36873	PP1G	93	Y	NYLFLGDYVDRGKQS	FALSE	FALSE	0.5374622754259359	FALSE	Y	Y	0.999592	0.65	0.293	0.041	0.08750000000000001
P00533	Epidermal growth factor receptor	EGFR	P36873-Y134	P36873	PP1G	134	Y	CASINRIYGFYDECK	FALSE	FALSE	0.5429752351659912	FALSE	Y	Y	0.998861	0.65	0.293	0.041	0.08750000000000001
P00533	Epidermal growth factor receptor	EGFR	P36873-Y137	P36873	PP1G	137	Y	INRIYGFYDECKRRY	FALSE	FALSE	0.5417798781519787	FALSE	Y	Y	0.999135	0.65	0.293	0.041	0.08750000000000001
P00533	Epidermal growth factor receptor	EGFR	P36873-Y255	P36873	PP1G	255	Y	HQVVEDGYEFFAKRQ	FALSE	FALSE	0.5428973242280655	FALSE	Y	Y	0.999531	0.65	0.293	0.041	0.08750000000000001
P00533	Epidermal growth factor receptor	EGFR	P36888-Y166	P36888	FLT3	166	Y	SIRNTLLYTLRRPYF	FALSE	FALSE	0.6838015498900964	TRUE	Y	Y	0.990521	0.665	0.553	0.046	0.0615
P00533	Epidermal growth factor receptor	EGFR	P36888-Y416	P36888	FLT3	416	Y	HKHQPGEYIFHAEND	FALSE	FALSE	0.6724690671143536	TRUE	Y	Y	0.999359	0.665	0.553	0.046	0.0615
P00533	Epidermal growth factor receptor	EGFR	P36888-Y572	P36888	FLT3	572	Y	KYKKQFRYESQLQMV	FALSE	FALSE	0.677602026541105	TRUE	Y	Y	0.996708	0.665	0.553	0.046	0.0615
P00533	Epidermal growth factor receptor	EGFR	P36888-Y589	P36888	FLT3	589	Y	TGSSDNEYFYVDFRE	FALSE	FALSE	0.67227497811034	TRUE	Y	Y	0.998769	0.665	0.553	0.046	0.0615
P00533	Epidermal growth factor receptor	EGFR	P36888-Y591	P36888	FLT3	591	Y	SSDNEYFYVDFREYE	FALSE	FALSE	0.672355786191148	TRUE	Y	Y	0.998893	0.665	0.553	0.046	0.0615
P00533	Epidermal growth factor receptor	EGFR	P36888-Y597	P36888	FLT3	597	Y	FYVDFREYEYDLKWE	FALSE	FALSE	0.6766698587089371	TRUE	Y	Y	0.997371	0.665	0.553	0.046	0.0615
P00533	Epidermal growth factor receptor	EGFR	P36888-Y599	P36888	FLT3	599	Y	VDFREYEYDLKWEFP	FALSE	FALSE	0.6766698587089371	TRUE	Y	Y	0.997471	0.665	0.553	0.046	0.0615
P00533	Epidermal growth factor receptor	EGFR	P36888-Y630	P36888	FLT3	630	Y	KVMNATAYGISKTGV	FALSE	FALSE	0.6850459943345408	TRUE	Y	Y	0.991927	0.665	0.553	0.046	0.0615
P00533	Epidermal growth factor receptor	EGFR	P36888-Y726	P36888	FLT3	726	Y	KEHNFSFYPTFQSHP	FALSE	FALSE	0.6862729257136543	TRUE	Y	Y	0.937352	0.665	0.553	0.046	0.0615
P00533	Epidermal growth factor receptor	EGFR	P36888-Y768	P36888	FLT3	768	Y	HSEDEIEYENQKRLE	FALSE	FALSE	0.6700840499246009	TRUE	Y	Y	0.999405	0.665	0.553	0.046	0.0615
P00533	Epidermal growth factor receptor	EGFR	P36888-Y793	P36888	FLT3	793	Y	EDLLCFAYQVAKGME	FALSE	FALSE	0.6789571852712637	TRUE	Y	Y	0.995757	0.665	0.553	0.046	0.0615
P00533	Epidermal growth factor receptor	EGFR	P36888-Y842	P36888	FLT3	842	Y	DIMSDSNYVVRGNAR	FALSE	FALSE	0.6759445810880074	TRUE	Y	Y	0.99832	0.665	0.553	0.046	0.0615
P00533	Epidermal growth factor receptor	EGFR	P36888-Y955	P36888	FLT3	955	Y	ADAEEAMYQNVDGRV	FALSE	FALSE	0.6760445810880074	TRUE	Y	Y	0.998574	0.665	0.553	0.046	0.0615
P00533	Epidermal growth factor receptor	EGFR	P36888-Y969	P36888	FLT3	969	Y	VSECPHTYQNRRPFS	FALSE	FALSE	0.678002026541105	TRUE	Y	Y	0.997055	0.665	0.553	0.046	0.0615
P00533	Epidermal growth factor receptor	EGFR	P36894-Y407	P36894	BMR1A	407	Y	TRVGTKRYMAPEVLD	FALSE	FALSE	0.5827326541301763	TRUE	Y	Y	0.986959	0.491	0.481	0.045	0.099
P00533	Epidermal growth factor receptor	EGFR	P36896-Y156	P36896	ACV1B	156	Y	INYHQRVYHNRQRLD	FALSE	FALSE	0.6213754911023961	TRUE	Y	Y	0.999612	0.63	0.522	0.0495	0.099
P00533	Epidermal growth factor receptor	EGFR	P36896-Y184	P36896	ACV1B	184	Y	KTLQDLVYDLSTSGS	FALSE	FALSE	0.6213193706553183	TRUE	Y	Y	0.998815	0.63	0.522	0.0495	0.099
P00533	Epidermal growth factor receptor	EGFR	P36896-Y380	P36896	ACV1B	380	Y	QRVGTKRYMAPEVLD	FALSE	FALSE	0.6367333959980603	TRUE	Y	Y	0.994704	0.63	0.522	0.0495	0.099
P00533	Epidermal growth factor receptor	EGFR	P36896-Y463	P36896	ACV1B	463	Y	IPNWWQSYEALRVMG	FALSE	FALSE	0.6258127831567952	TRUE	Y	Y	0.99855	0.63	0.522	0.0495	0.099
P00533	Epidermal growth factor receptor	EGFR	P36897-Y182	P36897	TGFR1	182	Y	TTLKDLIYDMTTSGS	FALSE	FALSE	0.723715776061827	TRUE	Y	Y	0.998457	0.727	0.583	0.051	0.099
P00533	Epidermal growth factor receptor	EGFR	P36952-Y93	P36952	SPB5	93	Y	LKLIKRLYVDKSLNL	FALSE	FALSE	0.6366313688240515	FALSE	Y	Y	0.999257	0.463	0.229	0.05849999999999999	0.041
P00533	Epidermal growth factor receptor	EGFR	P36952-Y356	P36952	SPB5	356	Y	NADHPFIYIIRHNKT	FALSE	FALSE	0.6355711711600802	FALSE	Y	Y	0.999185	0.463	0.229	0.05849999999999999	0.041
P00533	Epidermal growth factor receptor	EGFR	P36956-Y567	P36956	SRBP1	567	Y	SLVLLFVYGEPVTRP	FALSE	FALSE	0.7192771244728624	FALSE	Y	Y	0.998651	0.669	0.452	0.052	0.041
P00533	Epidermal growth factor receptor	EGFR	P37023-Y375	P37023	ACVL1	375	Y	PRVGTKRYMAPEVLD	FALSE	FALSE	0.603907056732075	TRUE	Y	Y	0.987242	0.572	0.519	0.041	0.08850000000000001
P00533	Epidermal growth factor receptor	EGFR	P37023-Y421	P37023	ACVL1	421	Y	VNGIVEDYRPPFYDV	FALSE	FALSE	0.6039694379684099	TRUE	Y	Y	0.996124	0.572	0.519	0.041	0.08850000000000001
P00533	Epidermal growth factor receptor	EGFR	P37173-Y259	P37173	TGFR2	259	Y	KGRFAEVYKAKLKQN	FALSE	FALSE	0.7627202662368456	TRUE	Y	Y	0.999637	0.626	0.524	0.05500000000000001	0.0715
P00533	Epidermal growth factor receptor	EGFR	P37173-Y284	P37173	TGFR2	284	Y	KIFPYEEYASWKTEK	FALSE	FALSE	0.7769415516219316	TRUE	Y	Y	0.99977	0.626	0.524	0.05500000000000001	0.0715
P00533	Epidermal growth factor receptor	EGFR	P37173-Y336	P37173	TGFR2	336	Y	AKGNLQEYLTRHVIS	FALSE	FALSE	0.7630944365110159	TRUE	Y	Y	0.999569	0.626	0.524	0.05500000000000001	0.0715
P00533	Epidermal growth factor receptor	EGFR	P37173-Y424	P37173	TGFR2	424	Y	GQVGTARYMAPEVLE	FALSE	FALSE	0.775392128910109	TRUE	Y	Y	0.99847	0.626	0.524	0.05500000000000001	0.0715
P00533	Epidermal growth factor receptor	EGFR	P37173-Y470	P37173	TGFR2	470	Y	AVGEVKDYEPPFGSK	FALSE	FALSE	0.784757113111325	TRUE	Y	Y	0.999854	0.626	0.524	0.05500000000000001	0.0715
P00533	Epidermal growth factor receptor	EGFR	P37198-Y422	P37198	NUP62	422	Y	KEQSGTIYLQHADEE	FALSE	FALSE	0.505742203329594	FALSE	Y	Y	0.999202	0.55	0.449	0.041	0.041
P00533	Epidermal growth factor receptor	EGFR	P37198-Y434	P37198	NUP62	434	Y	DEEREKTYKLAENID	FALSE	FALSE	0.5062575397841222	FALSE	Y	Y	0.999282	0.55	0.449	0.041	0.041
P00533	Epidermal growth factor receptor	EGFR	P37231-S112	P37231	PPARG	112	S	AIKVEPASPPYYSEK	FALSE	FALSE	0.7265188222174213	FALSE	Y	S/T	6.39569e-13	0.549	0.517	0.0515	0.2215
P00533	Epidermal growth factor receptor	EGFR	P37231-S273	P37231	PPARG	273	S	TGKTTDKSPFVIYDM	FALSE	FALSE	0.72734025078885	FALSE	Y	S/T	1.7812e-12	0.549	0.517	0.0515	0.2215
P00533	Epidermal growth factor receptor	EGFR	P37231-T269	P37231	PPARG	269	T	RAILTGKTTDKSPFV	FALSE	FALSE	0.7783133835437772	FALSE	Y	S/T	3.54669e-10	0.549	0.517	0.0515	0.2215
P00533	Epidermal growth factor receptor	EGFR	P37231-Y78	P37231	PPARG	78	Y	SSISTPHYEDIPFTR	FALSE	FALSE	0.929127267580144	FALSE	Y	Y	0.999545	0.549	0.517	0.0515	0.2215
P00533	Epidermal growth factor receptor	EGFR	P37231-Y95	P37231	PPARG	95	Y	PVVADYKYDLKLQEY	FALSE	FALSE	0.9297304559487362	FALSE	Y	Y	0.999275	0.549	0.517	0.0515	0.2215
P00533	Epidermal growth factor receptor	EGFR	P37231-Y102	P37231	PPARG	102	Y	YDLKLQEYQSAIKVE	FALSE	FALSE	0.929127267580144	FALSE	Y	Y	0.999524	0.549	0.517	0.0515	0.2215
P00533	Epidermal growth factor receptor	EGFR	P37231-2-Y74	P37231-2	PPARG-2	74	Y	YDLKLQEYQSAIKVE	TRUE	TRUE	0.5689759556726615	FALSE	Y	Y	0.999278	0.549	0.517	0.041	0.041
P00533	Epidermal growth factor receptor	EGFR	P37268-Y14	P37268	FDFT	14	Y	LGHPEEFYNLVRFRI	FALSE	FALSE	0.5065604926854935	FALSE	Y	Y	0.998233	0.481	0.14	0.041	0.106
P00533	Epidermal growth factor receptor	EGFR	P37288-S281	P37288	V1AR	281	S	PCVSSVKSISRAKIR	FALSE	FALSE	0.5738540550146723	FALSE	Y	S/T	1.67367e-11	0.612	0.427	0.041	0.0625
P00533	Epidermal growth factor receptor	EGFR	P37288-S283	P37288	V1AR	283	S	VSSVKSISRAKIRTV	FALSE	FALSE	0.5564639397717304	FALSE	Y	S/T	2.86527e-12	0.612	0.427	0.041	0.0625
P00533	Epidermal growth factor receptor	EGFR	P37288-S380	P37288	V1AR	380	S	FNKEDTDSMSRRQTF	FALSE	FALSE	0.5548639397717303	FALSE	Y	S/T	6.58024e-12	0.612	0.427	0.041	0.0625
P00533	Epidermal growth factor receptor	EGFR	P37288-S407	P37288	V1AR	407	S	MWKDSPKSSKSIKFI	FALSE	FALSE	0.5564639397717304	FALSE	Y	S/T	5.25437e-12	0.612	0.427	0.041	0.0625
P00533	Epidermal growth factor receptor	EGFR	P37288-S408	P37288	V1AR	408	S	WKDSPKSSKSIKFIP	FALSE	FALSE	0.5568639397717303	FALSE	Y	S/T	8.48117e-12	0.612	0.427	0.041	0.0625
P00533	Epidermal growth factor receptor	EGFR	P37288-Y150	P37288	V1AR	150	Y	VVMTADRYIAVCHPL	FALSE	FALSE	0.6963665142053287	FALSE	Y	Y	0.998223	0.612	0.427	0.041	0.0625
P00533	Epidermal growth factor receptor	EGFR	P37840-S42	P37840	SYUA	42	S	EGVLYVGSKTKEGVV	FALSE	FALSE	0.7100482647591518	FALSE	Y	S/T	1.00101e-11	0.691	0.449	0.041	0.217
P00533	Epidermal growth factor receptor	EGFR	P37840-S87	P37840	SYUA	87	S	KTVEGAGSIAAATGF	FALSE	FALSE	0.7116482647591519	FALSE	Y	S/T	1.06378e-11	0.691	0.449	0.041	0.217
P00533	Epidermal growth factor receptor	EGFR	P37840-S129	P37840	SYUA	129	S	NEAYEMPSEEGYQDY	FALSE	FALSE	0.7113815980924852	FALSE	Y	S/T	1.64853e-11	0.691	0.449	0.041	0.217
P00533	Epidermal growth factor receptor	EGFR	P37840-Y39	P37840	SYUA	39	Y	KTKEGVLYVGSKTKE	FALSE	FALSE	0.9139239280146462	FALSE	Y	Y	0.99894	0.691	0.449	0.041	0.217
P00533	Epidermal growth factor receptor	EGFR	P37840-Y125	P37840	SYUA	125	Y	VDPDNEAYEMPSEEG	FALSE	FALSE	0.9118186648567516	FALSE	Y	Y	0.998696	0.691	0.449	0.041	0.217
P00533	Epidermal growth factor receptor	EGFR	P37840-Y133	P37840	SYUA	133	Y	EMPSEEGYQDYEPEA	FALSE	FALSE	0.91045575996384	FALSE	Y	Y	0.999403	0.691	0.449	0.041	0.217
P00533	Epidermal growth factor receptor	EGFR	P37840-Y136	P37840	SYUA	136	Y	SEEGYQDYEPEA___	FALSE	FALSE	0.9034696488527288	FALSE	Y	Y	0.99961	0.691	0.449	0.041	0.217
P00533	Epidermal growth factor receptor	EGFR	P38398-Y422	P38398	BRCA1	422	Y	VLNEVDEYSGSSEKI	FALSE	FALSE	0.57255035156381	FALSE	Y	Y	0.999127	0.639	0.46	0.041	0.041
P00533	Epidermal growth factor receptor	EGFR	P38398-Y978	P38398	BRCA1	978	Y	HGLLQNPYRIPPLFP	FALSE	FALSE	0.5499612269231128	FALSE	Y	Y	0.991138	0.639	0.46	0.041	0.041
P00533	Epidermal growth factor receptor	EGFR	P38398-Y1522	P38398	BRCA1	1522	Y	GSLQNRNYPSQEELI	FALSE	FALSE	0.549407847559114	FALSE	Y	Y	0.980509	0.639	0.46	0.041	0.041
P00533	Epidermal growth factor receptor	EGFR	P38398-Y1552	P38398	BRCA1	1552	Y	HDLTETSYLPRQDLE	FALSE	FALSE	0.5667364787839406	FALSE	Y	Y	0.997668	0.639	0.46	0.041	0.041
P00533	Epidermal growth factor receptor	EGFR	P38646-Y46	P38646	GRP75	46	Y	RLVSRRDYASEAIKG	FALSE	FALSE	0.5282265063127151	FALSE	Y	Y	0.999606	0.513	0.273	0.041	0.125
P00533	Epidermal growth factor receptor	EGFR	P38646-Y118	P38646	GRP75	118	Y	TNPNNTFYATKRLIG	FALSE	FALSE	0.5186934418138205	FALSE	Y	Y	0.999215	0.513	0.273	0.041	0.125
P00533	Epidermal growth factor receptor	EGFR	P38646-Y128	P38646	GRP75	128	Y	KRLIGRRYDDPEVQK	FALSE	FALSE	0.5272763215603714	FALSE	Y	Y	0.999834	0.513	0.273	0.041	0.125
P00533	Epidermal growth factor receptor	EGFR	P38646-Y161	P38646	GRP75	161	Y	VEAHGKLYSPSQIGA	FALSE	FALSE	0.5282265063127151	FALSE	Y	Y	0.999613	0.513	0.273	0.041	0.125
P00533	Epidermal growth factor receptor	EGFR	P38646-Y181	P38646	GRP75	181	Y	MKETAENYLGHTAKN	FALSE	FALSE	0.5282265063127151	FALSE	Y	Y	0.999607	0.513	0.273	0.041	0.125
P00533	Epidermal growth factor receptor	EGFR	P38646-Y196	P38646	GRP75	196	Y	AVITVPAYFNDSQRQ	FALSE	FALSE	0.5282265063127151	FALSE	Y	Y	0.999602	0.513	0.273	0.041	0.125
P00533	Epidermal growth factor receptor	EGFR	P38646-Y230	P38646	GRP75	230	Y	PTAAALAYGLDKSED	FALSE	FALSE	0.5200192195244819	FALSE	Y	Y	0.999432	0.513	0.273	0.041	0.125
P00533	Epidermal growth factor receptor	EGFR	P38646-Y568	P38646	GRP75	568	Y	MVKNAEKYAEEDRRK	FALSE	FALSE	0.5308749496681526	FALSE	Y	Y	0.99989	0.513	0.273	0.041	0.125
P00533	Epidermal growth factor receptor	EGFR	P38646-Y652	P38646	GRP75	652	Y	LKLFEMAYKKMASER	FALSE	FALSE	0.5278265063127151	FALSE	Y	Y	0.999616	0.513	0.273	0.041	0.125
P00533	Epidermal growth factor receptor	EGFR	P38936-Y151	P38936	CDN1A	151	Y	QTSMTDFYHSKRRLI	FALSE	FALSE	0.7753467798487179	FALSE	Y	Y	0.999012	0.543	0.509	0.0525	0.041
P00533	Epidermal growth factor receptor	EGFR	P39060-Y1211	P39060	COIA1	1211	Y	FRGPPGPYGRPGYKG	FALSE	FALSE	0.6656828348239088	FALSE	Y	Y	0.995884	0.481	0.289	0.0645	0.041
P00533	Epidermal growth factor receptor	EGFR	P39210-T80	P39210	MPV17	80	T	LDRFIPGTTKVDALK	FALSE	FALSE	0.629607343808405	FALSE	Y	S/T	1.15689e-10	0.524	0.307	0.041	0.214
P00533	Epidermal growth factor receptor	EGFR	P39748-Y234	P39748	FEN1	234	Y	CILLGSDYCESIRGI	FALSE	FALSE	0.5106834519272323	FALSE	Y	Y	0.999681	0.603	0.229	0.04249999999999999	0.041
P00533	Epidermal growth factor receptor	EGFR	P39748-Y268	P39748	FEN1	268	Y	RRLDPNKYPVPENWL	FALSE	FALSE	0.5207396661861938	FALSE	Y	Y	0.990702	0.603	0.229	0.04249999999999999	0.041
P00533	Epidermal growth factor receptor	EGFR	P39905-Y156	P39905	GDNF	156	Y	CDAAETTYDKILKNL	FALSE	FALSE	0.7332654681920369	FALSE	Y	Y	0.9989	0.49	0.473	0.051	0.041
P00533	Epidermal growth factor receptor	EGFR	P40123-Y287	P40123	CAP2	287	Y	VTDDQKTYKNPSLRA	FALSE	FALSE	0.7170227793138265	FALSE	Y	Y	0.999162	0.551	0.337	0.0965	0.0715
P00533	Epidermal growth factor receptor	EGFR	P40123-Y316	P40123	CAP2	316	Y	SPTSPKSYPSQKHAP	FALSE	FALSE	0.7178397671036902	FALSE	Y	Y	0.987236	0.551	0.337	0.0965	0.0715
P00533	Epidermal growth factor receptor	EGFR	P40145-Y764	P40145	ADCY8	764	Y	LITTAEDYKCLPLIL	FALSE	FALSE	0.6061764675293355	FALSE	Y	Y	0.999356	0.668	0.483	0.041	0.041
P00533	Epidermal growth factor receptor	EGFR	P40145-Y1154	P40145	ADCY8	1154	Y	FDYRGEIYVKGISEQ	FALSE	FALSE	0.6095750877380521	FALSE	Y	Y	0.999288	0.668	0.483	0.041	0.041
P00533	Epidermal growth factor receptor	EGFR	P40189-Y309	P40189	IL6RB	309	Y	MKEDGKGYWSDWSEE	FALSE	FALSE	0.7796083281968044	FALSE	Y	Y	0.998441	0.591	0.443	0.0645	0.041
P00533	Epidermal growth factor receptor	EGFR	P40189-Y322	P40189	IL6RB	322	Y	EEASGITYEDRPSKA	FALSE	FALSE	0.7796566045152866	FALSE	Y	Y	0.999483	0.591	0.443	0.0645	0.041
P00533	Epidermal growth factor receptor	EGFR	P40189-Y396	P40189	IL6RB	396	Y	VNLTNDRYLATLTVR	FALSE	FALSE	0.7699477811575599	FALSE	Y	Y	0.996335	0.591	0.443	0.0645	0.041
P00533	Epidermal growth factor receptor	EGFR	P40189-Y759	P40189	IL6RB	759	Y	NTSSTVQYSTVVHSG	FALSE	FALSE	0.7667646996031758	FALSE	Y	Y	0.998786	0.591	0.443	0.0645	0.041
P00533	Epidermal growth factor receptor	EGFR	P40189-Y767	P40189	IL6RB	767	Y	STVVHSGYRHQVPSV	FALSE	FALSE	0.7726144478242265	FALSE	Y	Y	0.996713	0.591	0.443	0.0645	0.041
P00533	Epidermal growth factor receptor	EGFR	P40189-Y814	P40189	IL6RB	814	Y	GILPRQQYFKQNCSQ	FALSE	FALSE	0.7745255589353376	FALSE	Y	Y	0.997178	0.591	0.443	0.0645	0.041
P00533	Epidermal growth factor receptor	EGFR	P40189-Y905	P40189	IL6RB	905	Y	DEGMPKSYLPQTVRQ	FALSE	FALSE	0.7745255589353376	FALSE	Y	Y	0.997344	0.591	0.443	0.0645	0.041
P00533	Epidermal growth factor receptor	EGFR	P40189-Y915	P40189	IL6RB	915	Y	QTVRQGGYMPQ____	FALSE	FALSE	0.77178436124414	FALSE	Y	Y	0.994506	0.591	0.443	0.0645	0.041
P00533	Epidermal growth factor receptor	EGFR	P40261-Y11	P40261	NNMT	11	Y	GFTSKDTYLSHFNPR	FALSE	FALSE	0.7027496135217082	FALSE	Y	Y	0.999022	0.841	0.211	0.493	0.0755
P00533	Epidermal growth factor receptor	EGFR	P40261-Y24	P40261	NNMT	24	Y	PRDYLEKYYKFGSRH	FALSE	FALSE	0.7047496135217082	FALSE	Y	Y	0.998945	0.841	0.211	0.493	0.0755
P00533	Epidermal growth factor receptor	EGFR	P40261-Y25	P40261	NNMT	25	Y	RDYLEKYYKFGSRHS	FALSE	FALSE	0.6981662801883748	FALSE	Y	Y	0.999438	0.841	0.211	0.493	0.0755
P00533	Epidermal growth factor receptor	EGFR	P40261-Y113	P40261	NNMT	113	Y	DWSPVVTYVCDLEGN	FALSE	FALSE	0.7042218357439304	FALSE	Y	Y	0.999269	0.841	0.211	0.493	0.0755
P00533	Epidermal growth factor receptor	EGFR	P40261-Y203	P40261	NNMT	203	Y	MDALKSSYYMIGEQK	FALSE	FALSE	0.7115808499181621	FALSE	Y	Y	0.998648	0.841	0.211	0.493	0.0755
P00533	Epidermal growth factor receptor	EGFR	P40261-Y204	P40261	NNMT	204	Y	DALKSSYYMIGEQKF	FALSE	FALSE	0.7190683977131567	FALSE	Y	Y	0.995389	0.841	0.211	0.493	0.0755
P00533	Epidermal growth factor receptor	EGFR	P40424-Y305	P40424	PBX1	305	Y	FQEEANIYAAKTAVT	FALSE	FALSE	0.8186005106129826	FALSE	Y	Y	0.998413	0.497	0.373	0.0625	0.041
P00533	Epidermal growth factor receptor	EGFR	P40763-S181	P40763	STAT3	181	S	FNYKTLKSQGDMQDL	FALSE	FALSE	0.7098057774714652	FALSE	Y	S/T	2.00175e-11	0.634	0.539	0.041	0.397
P00533	Epidermal growth factor receptor	EGFR	P40763-S194	P40763	STAT3	194	S	DLNGNNQSVTRQKMQ	FALSE	FALSE	0.7353527936879601	FALSE	Y	S/T	3.48668e-11	0.634	0.539	0.041	0.397
P00533	Epidermal growth factor receptor	EGFR	P40763-S429	P40763	STAT3	429	S	GRANCDASLIVTEEL	FALSE	FALSE	0.7098057774714652	FALSE	Y	S/T	1.54789e-11	0.634	0.539	0.041	0.397
P00533	Epidermal growth factor receptor	EGFR	P40763-S540	P40763	STAT3	540	S	LGPGVNYSGCQITWA	FALSE	FALSE	0.7358527936879601	FALSE	Y	S/T	2.34125e-11	0.634	0.539	0.041	0.397
P00533	Epidermal growth factor receptor	EGFR	P40763-S636	P40763	STAT3	636	S	SGKTQIQSVEPYTKQ	FALSE	FALSE	0.7487735277084613	FALSE	Y	S/T	1.07492e-10	0.634	0.539	0.041	0.397
P00533	Epidermal growth factor receptor	EGFR	P40763-S691	P40763	STAT3	691	S	GKYCRPESQEHPEAD	FALSE	FALSE	0.7386227936879601	FALSE	Y	S/T	7.12669e-11	0.634	0.539	0.041	0.397
P00533	Epidermal growth factor receptor	EGFR	P40763-S701	P40763	STAT3	701	S	HPEADPGSAAPYLKT	FALSE	FALSE	0.7098057774714652	FALSE	Y	S/T	1.6798e-11	0.634	0.539	0.041	0.397
P00533	Epidermal growth factor receptor	EGFR	P40763-S719	P40763	STAT3	719	S	CVTPTTCSNTIDLPM	FALSE	FALSE	0.7084724441381319	FALSE	Y	S/T	1.14112e-11	0.634	0.539	0.041	0.397
P00533	Epidermal growth factor receptor	EGFR	P40763-S727	P40763	STAT3	727	S	NTIDLPMSPRTLDSL	FALSE	FALSE	0.6902996537479171	FALSE	Y	S/T	1.09476e-12	0.634	0.539	0.041	0.397
P00533	Epidermal growth factor receptor	EGFR	P40763-T196	P40763	STAT3	196	T	NGNNQSVTRQKMQQL	FALSE	FALSE	0.7711710316864402	FALSE	Y	S/T	6.98878e-10	0.634	0.539	0.041	0.397
P00533	Epidermal growth factor receptor	EGFR	P40763-T236	P40763	STAT3	236	T	EYVQKTLTDEELADW	FALSE	FALSE	0.7826092440205542	FALSE	Y	S/T	1.15881e-9	0.634	0.539	0.041	0.397
P00533	Epidermal growth factor receptor	EGFR	P40763-T440	P40763	STAT3	440	T	TEELHLITFETEVYH	FALSE	FALSE	0.7862422029623499	FALSE	Y	S/T	3.28367e-9	0.634	0.539	0.041	0.397
P00533	Epidermal growth factor receptor	EGFR	P40763-T605	P40763	STAT3	605	T	LSTKPPGTFLLRFSE	FALSE	FALSE	0.7711710316864402	FALSE	Y	S/T	7.53555e-10	0.634	0.539	0.041	0.397
P00533	Epidermal growth factor receptor	EGFR	P40763-T632	P40763	STAT3	632	T	EKDISGKTQIQSVEP	FALSE	FALSE	0.7738376983531068	FALSE	Y	S/T	8.57209e-10	0.634	0.539	0.041	0.397
P00533	Epidermal growth factor receptor	EGFR	P40763-T641	P40763	STAT3	641	T	IQSVEPYTKQQLNNM	FALSE	FALSE	0.7799175419721259	FALSE	Y	S/T	2.22035e-9	0.634	0.539	0.041	0.397
P00533	Epidermal growth factor receptor	EGFR	P40763-T708	P40763	STAT3	708	T	SAAPYLKTKFICVTP	FALSE	FALSE	0.7725043650197736	FALSE	Y	S/T	8.10071e-10	0.634	0.539	0.041	0.397
P00533	Epidermal growth factor receptor	EGFR	P40763-T714	P40763	STAT3	714	T	KTKFICVTPTTCSNT	FALSE	FALSE	0.7386227936879601	FALSE	Y	S/T	5.89378e-11	0.634	0.539	0.041	0.397
P00533	Epidermal growth factor receptor	EGFR	P40763-T716	P40763	STAT3	716	T	KFICVTPTTCSNTID	FALSE	FALSE	0.7697035520116435	FALSE	Y	S/T	5.19212e-10	0.634	0.539	0.041	0.397
P00533	Epidermal growth factor receptor	EGFR	P40763-T717	P40763	STAT3	717	T	FICVTPTTCSNTIDL	FALSE	FALSE	0.7826092440205542	FALSE	Y	S/T	8.89309e-10	0.634	0.539	0.041	0.397
P00533	Epidermal growth factor receptor	EGFR	P40763-T721	P40763	STAT3	721	T	TPTTCSNTIDLPMSP	FALSE	FALSE	0.7873758462126883	FALSE	Y	S/T	1.78584e-9	0.634	0.539	0.041	0.397
P00533	Epidermal growth factor receptor	EGFR	P40763-Y45	P40763	STAT3	45	Y	IESQDWAYAASKESH	FALSE	FALSE	0.883035932325988	FALSE	Y	Y	0.999642	0.634	0.539	0.041	0.397
P00533	Epidermal growth factor receptor	EGFR	P40763-Y68	P40763	STAT3	68	Y	LGEIDQQYSRFLQES	FALSE	FALSE	0.8809522021672579	FALSE	Y	Y	0.999776	0.634	0.539	0.041	0.397
P00533	Epidermal growth factor receptor	EGFR	P40763-Y79	P40763	STAT3	79	Y	LQESNVLYQHNLRRI	FALSE	FALSE	0.8854769579670138	FALSE	Y	Y	0.999626	0.634	0.539	0.041	0.397
P00533	Epidermal growth factor receptor	EGFR	P40763-Y176	P40763	STAT3	176	Y	QDDFDFNYKTLKSQG	FALSE	FALSE	0.8780586165526578	FALSE	Y	Y	0.999834	0.634	0.539	0.041	0.397
P00533	Epidermal growth factor receptor	EGFR	P40763-Y446	P40763	STAT3	446	Y	ITFETEVYHQGLKID	FALSE	FALSE	0.8842396126145601	FALSE	Y	Y	0.999912	0.634	0.539	0.041	0.397
P00533	Epidermal growth factor receptor	EGFR	P40763-Y539	P40763	STAT3	539	Y	LLGPGVNYSGCQITW	FALSE	FALSE	0.8889408468559026	FALSE	Y	Y	0.999496	0.634	0.539	0.041	0.397
P00533	Epidermal growth factor receptor	EGFR	P40763-Y640	P40763	STAT3	640	Y	QIQSVEPYTKQQLNN	FALSE	FALSE	0.8886174341574898	FALSE	Y	Y	0.999363	0.634	0.539	0.041	0.397
P00533	Epidermal growth factor receptor	EGFR	P40763-Y674	P40763	STAT3	674	Y	VSPLVYLYPDIPKEE	FALSE	FALSE	0.8945964281739633	FALSE	Y	Y	0.998124	0.634	0.539	0.041	0.397
P00533	Epidermal growth factor receptor	EGFR	P40763-Y686	P40763	STAT3	686	Y	KEEAFGKYCRPESQE	FALSE	FALSE	0.8833216466117023	FALSE	Y	Y	0.999673	0.634	0.539	0.041	0.397
P00533	Epidermal growth factor receptor	EGFR	P40763-Y705	P40763	STAT3	705	Y	DPGSAAPYLKTKFIC	FALSE	FALSE	0.8919003390504013	FALSE	Y	Y	0.998698	0.634	0.539	0.041	0.397
P00533	Epidermal growth factor receptor	EGFR	P40763-2-Y539	P40763-2	STAT3-2	539	Y	LLGPGVNYSGCQITW	FALSE	FALSE	0.5775031328542033	FALSE	Y	Y	0.997851	0.634	0.539	0.041	0.041
P00533	Epidermal growth factor receptor	EGFR	P40763-2-Y704	P40763-2	STAT3-2	704	Y	ADPGAAPYLKTKFIC	FALSE	FALSE	0.5650425362893835	FALSE	Y	Y	0.994495	0.634	0.539	0.041	0.041
P00533	Epidermal growth factor receptor	EGFR	P40763-3-Y705	P40763-3	STAT3-3	705	Y	DPGSAAPYLKTKFIC	FALSE	FALSE	0.5650425362893835	FALSE	Y	Y	0.994469	0.634	0.539	0.041	0.041
P00533	Epidermal growth factor receptor	EGFR	P40818-S6	P40818	UBP8	6	S	__MPAVASVPKELYL	FALSE	FALSE	0.5596093204429875	FALSE	Y	S/T	6.31811e-12	0.643	0.352	0.041	0.21
P00533	Epidermal growth factor receptor	EGFR	P40818-S108	P40818	UBP8	108	S	EAERLSESLKLRYEE	FALSE	FALSE	0.5761924315066811	FALSE	Y	S/T	1.12775e-11	0.643	0.352	0.041	0.21
P00533	Epidermal growth factor receptor	EGFR	P40818-S153	P40818	UBP8	153	S	GGTLAKGSLENVLDS	FALSE	FALSE	0.5761924315066811	FALSE	Y	S/T	1.07731e-11	0.643	0.352	0.041	0.21
P00533	Epidermal growth factor receptor	EGFR	P40818-S160	P40818	UBP8	160	S	SLENVLDSKDKTQKS	FALSE	FALSE	0.5775257648400145	FALSE	Y	S/T	1.63437e-11	0.643	0.352	0.041	0.21
P00533	Epidermal growth factor receptor	EGFR	P40818-S355	P40818	UBP8	355	S	AAQTPPASIEVDENI	FALSE	FALSE	0.5768590981733479	FALSE	Y	S/T	1.96027e-11	0.643	0.352	0.041	0.21
P00533	Epidermal growth factor receptor	EGFR	P40818-S378	P40818	UBP8	378	S	RMGPLNISTPVEPVA	FALSE	FALSE	0.5577759871096543	FALSE	Y	S/T	4.90654e-12	0.643	0.352	0.041	0.21
P00533	Epidermal growth factor receptor	EGFR	P40818-S389	P40818	UBP8	389	S	EPVAASKSDVSPIIQ	FALSE	FALSE	0.575906717220967	FALSE	Y	S/T	8.97104e-12	0.643	0.352	0.041	0.21
P00533	Epidermal growth factor receptor	EGFR	P40818-S392	P40818	UBP8	392	S	AASKSDVSPIIQPVP	FALSE	FALSE	0.5568629436313933	FALSE	Y	S/T	7.3162e-13	0.643	0.352	0.041	0.21
P00533	Epidermal growth factor receptor	EGFR	P40818-S400	P40818	UBP8	400	S	PIIQPVPSIKNVPQI	FALSE	FALSE	0.5558629436313933	FALSE	Y	S/T	4.63256e-12	0.643	0.352	0.041	0.21
P00533	Epidermal growth factor receptor	EGFR	P40818-S434	P40818	UBP8	434	S	STNHEQQSPQSGKVI	FALSE	FALSE	0.5558629436313933	FALSE	Y	S/T	1.86224e-12	0.643	0.352	0.041	0.21
P00533	Epidermal growth factor receptor	EGFR	P40818-S452	P40818	UBP8	452	S	STKPVVFSPTLMLTD	FALSE	FALSE	0.5568629436313933	FALSE	Y	S/T	5.88889e-13	0.643	0.352	0.041	0.21
P00533	Epidermal growth factor receptor	EGFR	P40818-S584	P40818	UBP8	584	S	TPEIQKKSTGDVPHT	FALSE	FALSE	0.5596093204429875	FALSE	Y	S/T	5.9228e-12	0.643	0.352	0.041	0.21
P00533	Epidermal growth factor receptor	EGFR	P40818-S597	P40818	UBP8	597	S	HTSVTGDSGSGKPFK	FALSE	FALSE	0.575906717220967	FALSE	Y	S/T	1.01975e-11	0.643	0.352	0.041	0.21
P00533	Epidermal growth factor receptor	EGFR	P40818-S599	P40818	UBP8	599	S	SVTGDSGSGKPFKIK	FALSE	FALSE	0.575906717220967	FALSE	Y	S/T	9.21299e-12	0.643	0.352	0.041	0.21
P00533	Epidermal growth factor receptor	EGFR	P40818-S611	P40818	UBP8	611	S	KIKGQPESGILRTGT	FALSE	FALSE	0.5761924315066811	FALSE	Y	S/T	1.10819e-11	0.643	0.352	0.041	0.21
P00533	Epidermal growth factor receptor	EGFR	P40818-S641	P40818	UBP8	641	S	EPLTRARSEEMGRIV	FALSE	FALSE	0.5775257648400145	FALSE	Y	S/T	1.47632e-11	0.643	0.352	0.041	0.21
P00533	Epidermal growth factor receptor	EGFR	P40818-S653	P40818	UBP8	653	S	RIVPGLPSGWAKFLD	FALSE	FALSE	0.5558629436313933	FALSE	Y	S/T	4.18422e-12	0.643	0.352	0.041	0.21
P00533	Epidermal growth factor receptor	EGFR	P40818-S671	P40818	UBP8	671	S	GTFRYYHSPTNTVHM	FALSE	FALSE	0.5568629436313933	FALSE	Y	S/T	6.9734e-13	0.643	0.352	0.041	0.21
P00533	Epidermal growth factor receptor	EGFR	P40818-S686	P40818	UBP8	686	S	YPPEMAPSSAPPSTP	FALSE	FALSE	0.5558629436313933	FALSE	Y	S/T	3.64203e-12	0.643	0.352	0.041	0.21
P00533	Epidermal growth factor receptor	EGFR	P40818-S687	P40818	UBP8	687	S	PPEMAPSSAPPSTPP	FALSE	FALSE	0.5558629436313933	FALSE	Y	S/T	4.59488e-12	0.643	0.352	0.041	0.21
P00533	Epidermal growth factor receptor	EGFR	P40818-S691	P40818	UBP8	691	S	APSSAPPSTPPTHKA	FALSE	FALSE	0.5558629436313933	FALSE	Y	S/T	2.73479e-12	0.643	0.352	0.041	0.21
P00533	Epidermal growth factor receptor	EGFR	P40818-S711	P40818	UBP8	711	S	AERDREPSKLKRSYS	FALSE	FALSE	0.5577759871096543	FALSE	Y	S/T	5.06522e-12	0.643	0.352	0.041	0.21
P00533	Epidermal growth factor receptor	EGFR	P40818-S716	P40818	UBP8	716	S	EPSKLKRSYSSPDIT	FALSE	FALSE	0.5596093204429875	FALSE	Y	S/T	6.25387e-12	0.643	0.352	0.041	0.21
P00533	Epidermal growth factor receptor	EGFR	P40818-S718	P40818	UBP8	718	S	SKLKRSYSSPDITQA	FALSE	FALSE	0.5577759871096543	FALSE	Y	S/T	5.34786e-12	0.643	0.352	0.041	0.21
P00533	Epidermal growth factor receptor	EGFR	P40818-S719	P40818	UBP8	719	S	KLKRSYSSPDITQAI	FALSE	FALSE	0.5568629436313933	FALSE	Y	S/T	1.1799e-12	0.643	0.352	0.041	0.21
P00533	Epidermal growth factor receptor	EGFR	P40818-S1015	P40818	UBP8	1015	S	LVHLKRFSYDGRWKQ	FALSE	FALSE	0.5761924315066811	FALSE	Y	S/T	1.16154e-11	0.643	0.352	0.041	0.21
P00533	Epidermal growth factor receptor	EGFR	P40818-T351	P40818	UBP8	351	T	PSKPAAQTPPASIEV	FALSE	FALSE	0.590101533820203	FALSE	Y	S/T	3.00132e-11	0.643	0.352	0.041	0.21
P00533	Epidermal growth factor receptor	EGFR	P40818-T379	P40818	UBP8	379	T	MGPLNISTPVEPVAA	FALSE	FALSE	0.5768590981733479	FALSE	Y	S/T	1.69844e-11	0.643	0.352	0.041	0.21
P00533	Epidermal growth factor receptor	EGFR	P40818-T410	P40818	UBP8	410	T	NVPQIDRTKKPAVKL	FALSE	FALSE	0.6050411567295934	FALSE	Y	S/T	1.54989e-10	0.643	0.352	0.041	0.21
P00533	Epidermal growth factor receptor	EGFR	P40818-T454	P40818	UBP8	454	T	KPVVFSPTLMLTDEE	FALSE	FALSE	0.590501533820203	FALSE	Y	S/T	7.01812e-11	0.643	0.352	0.041	0.21
P00533	Epidermal growth factor receptor	EGFR	P40818-T577	P40818	UBP8	577	T	DRGKRCPTPEIQKKS	FALSE	FALSE	0.5768590981733479	FALSE	Y	S/T	1.78691e-11	0.643	0.352	0.041	0.21
P00533	Epidermal growth factor receptor	EGFR	P40818-T585	P40818	UBP8	585	T	PEIQKKSTGDVPHTS	FALSE	FALSE	0.6231813332637091	FALSE	Y	S/T	3.4957e-10	0.643	0.352	0.041	0.21
P00533	Epidermal growth factor receptor	EGFR	P40818-T594	P40818	UBP8	594	T	DVPHTSVTGDSGSGK	FALSE	FALSE	0.6287527618351375	FALSE	Y	S/T	4.69774e-10	0.643	0.352	0.041	0.21
P00533	Epidermal growth factor receptor	EGFR	P40818-T618	P40818	UBP8	618	T	SGILRTGTFREDTDD	FALSE	FALSE	0.6050411567295934	FALSE	Y	S/T	1.24072e-10	0.643	0.352	0.041	0.21
P00533	Epidermal growth factor receptor	EGFR	P40818-T673	P40818	UBP8	673	T	FRYYHSPTNTVHMYP	FALSE	FALSE	0.6050411567295934	FALSE	Y	S/T	9.54734e-11	0.643	0.352	0.041	0.21
P00533	Epidermal growth factor receptor	EGFR	P40818-T675	P40818	UBP8	675	T	YYHSPTNTVHMYPPE	FALSE	FALSE	0.6231813332637091	FALSE	Y	S/T	3.53278e-10	0.643	0.352	0.041	0.21
P00533	Epidermal growth factor receptor	EGFR	P40818-T692	P40818	UBP8	692	T	PSSAPPSTPPTHKAK	FALSE	FALSE	0.5768590981733479	FALSE	Y	S/T	1.7766e-11	0.643	0.352	0.041	0.21
P00533	Epidermal growth factor receptor	EGFR	P40818-T695	P40818	UBP8	695	T	APPSTPPTHKAKPQI	FALSE	FALSE	0.614597098758579	FALSE	Y	S/T	2.36117e-10	0.643	0.352	0.041	0.21
P00533	Epidermal growth factor receptor	EGFR	P40818-T723	P40818	UBP8	723	T	SYSSPDITQAIQEEE	FALSE	FALSE	0.6287527618351375	FALSE	Y	S/T	4.22464e-10	0.643	0.352	0.041	0.21
P00533	Epidermal growth factor receptor	EGFR	P40818-T737	P40818	UBP8	737	T	EKRKPTVTPTVNREN	FALSE	FALSE	0.590101533820203	FALSE	Y	S/T	3.10969e-11	0.643	0.352	0.041	0.21
P00533	Epidermal growth factor receptor	EGFR	P40818-T739	P40818	UBP8	739	T	RKPTVTPTVNRENKP	FALSE	FALSE	0.6083237654252456	FALSE	Y	S/T	2.02739e-10	0.643	0.352	0.041	0.21
P00533	Epidermal growth factor receptor	EGFR	P40818-Y113	P40818	UBP8	113	Y	SESLKLRYEEAEVRK	FALSE	FALSE	0.8973969964197891	FALSE	Y	Y	0.999573	0.643	0.352	0.041	0.21
P00533	Epidermal growth factor receptor	EGFR	P40818-Y668	P40818	UBP8	668	Y	PITGTFRYYHSPTNT	FALSE	FALSE	0.900741635619868	FALSE	Y	Y	0.998649	0.643	0.352	0.041	0.21
P00533	Epidermal growth factor receptor	EGFR	P40818-Y717	P40818	UBP8	717	Y	PSKLKRSYSSPDITQ	TRUE	TRUE	0.8999184081174436	FALSE	Y	Y	0.999038	0.643	0.352	0.041	0.21
P00533	Epidermal growth factor receptor	EGFR	P40818-Y810	P40818	UBP8	810	Y	DYFNRNCYQDDINRS	TRUE	TRUE	0.8999184081174436	FALSE	Y	Y	0.998797	0.643	0.352	0.041	0.21
P00533	Epidermal growth factor receptor	EGFR	P40818-Y842	P40818	UBP8	842	Y	KALWTGQYRYISPKD	FALSE	FALSE	0.900741635619868	FALSE	Y	Y	0.998006	0.643	0.352	0.041	0.21
P00533	Epidermal growth factor receptor	EGFR	P40818-Y951	P40818	UBP8	951	Y	RTFEAFMYLSLPLAS	FALSE	FALSE	0.900741635619868	FALSE	Y	Y	0.998486	0.643	0.352	0.041	0.21
P00533	Epidermal growth factor receptor	EGFR	P40818-Y1016	P40818	UBP8	1016	Y	VHLKRFSYDGRWKQK	FALSE	FALSE	0.9000749689532015	FALSE	Y	Y	0.997653	0.643	0.352	0.041	0.21
P00533	Epidermal growth factor receptor	EGFR	P40818-Y1068	P40818	UBP8	1068	Y	GGLDGGHYTAYCKNA	FALSE	FALSE	0.900741635619868	FALSE	Y	Y	0.998043	0.643	0.352	0.041	0.21
P00533	Epidermal growth factor receptor	EGFR	P40818-Y1106	P40818	UBP8	1106	Y	SAAYILFYTSLGPRV	FALSE	FALSE	0.900741635619868	FALSE	Y	Y	0.998128	0.643	0.352	0.041	0.21
P00533	Epidermal growth factor receptor	EGFR	P40855-Y199	P40855	PEX19	199	Y	LKEITEKYPEWLQSH	FALSE	FALSE	0.5598848131165316	FALSE	Y	Y	0.995552	0.563	0.17	0.041	0.125
P00533	Epidermal growth factor receptor	EGFR	P40937-Y236	P40937	RFC5	236	Y	KVTEETVYTCTGHPL	FALSE	FALSE	0.5126560517621035	FALSE	Y	Y	0.999048	0.368	0.304	0.041	0.0715
P00533	Epidermal growth factor receptor	EGFR	P41161-Y5	P41161	ETV5	5	Y	___MDGFYDQQVPFM	FALSE	FALSE	0.6314772640493317	FALSE	Y	Y	0.999095	0.368	0.301	0.05649999999999999	0.041
P00533	Epidermal growth factor receptor	EGFR	P41161-Y443	P41161	ETV5	443	Y	QKVAGERYVYKFVCD	FALSE	FALSE	0.6311234554647538	FALSE	Y	Y	0.998997	0.368	0.301	0.05649999999999999	0.041
P00533	Epidermal growth factor receptor	EGFR	P41180-T186	P41180	CASR	186	T	QFKSFLRTIPNDEHQ	FALSE	FALSE	0.5237878460801927	FALSE	Y	S/T	1.80986e-10	0.692	0.467	0.048	0.041
P00533	Epidermal growth factor receptor	EGFR	P41180-T195	P41180	CASR	195	T	PNDEHQATAMADIIE	FALSE	FALSE	0.5237878460801927	FALSE	Y	S/T	1.87507e-10	0.692	0.467	0.048	0.041
P00533	Epidermal growth factor receptor	EGFR	P41180-T888	P41180	CASR	888	T	FKVAARATLRRSNVS	FALSE	FALSE	0.5256339999263465	FALSE	Y	S/T	1.03819e-10	0.692	0.467	0.048	0.041
P00533	Epidermal growth factor receptor	EGFR	P41180-T906	P41180	CASR	906	T	SSSLGGSTGSTPSSS	FALSE	FALSE	0.5237878460801927	FALSE	Y	S/T	2.16196e-10	0.692	0.467	0.048	0.041
P00533	Epidermal growth factor receptor	EGFR	P41182-Y157	P41182	BCL6	157	Y	MPQDIMAYRGREVVE	FALSE	FALSE	0.5112412546439701	FALSE	Y	Y	0.990316	0.431	0.436	0.041	0.0475
P00533	Epidermal growth factor receptor	EGFR	P41182-Y574	P41182	BCL6	574	Y	VHTGEKPYRCNICGA	FALSE	FALSE	0.5033120333283183	FALSE	Y	Y	0.996155	0.431	0.436	0.041	0.0475
P00533	Epidermal growth factor receptor	EGFR	P41220-S3	P41220	RGS2	3	S	_____MQSAMFLAVQ	FALSE	FALSE	0.6229842299839861	FALSE	Y	S/T	3.83354e-12	0.61	0.408	0.041	0.177
P00533	Epidermal growth factor receptor	EGFR	P41220-S46	P41220	RGS2	46	S	KDWKTRLSYFLQNSS	FALSE	FALSE	0.6360634948938335	FALSE	Y	S/T	1.21612e-11	0.61	0.408	0.041	0.177
P00533	Epidermal growth factor receptor	EGFR	P41220-S64	P41220	RGS2	64	S	KPKTGKKSKQQAFIK	FALSE	FALSE	0.6353968282271668	FALSE	Y	S/T	1.91389e-11	0.61	0.408	0.041	0.177
P00533	Epidermal growth factor receptor	EGFR	P41220-S179	P41220	RGS2	179	S	TAQKRVYSLMENNSY	FALSE	FALSE	0.6229842299839861	FALSE	Y	S/T	3.07812e-12	0.61	0.408	0.041	0.177
P00533	Epidermal growth factor receptor	EGFR	P41220-T54	P41220	RGS2	54	T	YFLQNSSTPGKPKTG	FALSE	FALSE	0.6360634948938335	FALSE	Y	S/T	1.59904e-11	0.61	0.408	0.041	0.177
P00533	Epidermal growth factor receptor	EGFR	P41220-Y178	P41220	RGS2	178	Y	TTAQKRVYSLMENNS	FALSE	FALSE	0.8893127066524892	FALSE	Y	Y	0.999183	0.61	0.408	0.041	0.177
P00533	Epidermal growth factor receptor	EGFR	P41221-Y86	P41221	WNT5A	86	Y	QKKLCHLYQDHMQYI	FALSE	FALSE	0.8159082008025579	FALSE	Y	Y	0.998684	0.664	0.557	0.0905	0.118
P00533	Epidermal growth factor receptor	EGFR	P41221-Y92	P41221	WNT5A	92	Y	LYQDHMQYIGEGAKT	FALSE	FALSE	0.8146680761197816	FALSE	Y	Y	0.998789	0.664	0.557	0.0905	0.118
P00533	Epidermal growth factor receptor	EGFR	P41221-Y270	P41221	WNT5A	270	Y	GDALKEKYDSAAAMR	FALSE	FALSE	0.8157911530428585	FALSE	Y	Y	0.999201	0.664	0.557	0.0905	0.118
P00533	Epidermal growth factor receptor	EGFR	P41227-Y26	P41227	NAA10	26	Y	LLCLPENYQMKYYFY	FALSE	FALSE	0.537028827492464	FALSE	Y	Y	0.998638	0.598	0.158	0.041	0.0715
P00533	Epidermal growth factor receptor	EGFR	P41227-Y106	P41227	NAA10	106	Y	IENFNAKYVSLHVRK	FALSE	FALSE	0.5153121974456989	FALSE	Y	Y	0.999208	0.598	0.158	0.041	0.0715
P00533	Epidermal growth factor receptor	EGFR	P41227-Y137	P41227	NAA10	137	Y	ISEVEPKYYADGEDA	FALSE	FALSE	0.5251058718274394	FALSE	Y	Y	0.998908	0.598	0.158	0.041	0.0715
P00533	Epidermal growth factor receptor	EGFR	P41227-Y138	P41227	NAA10	138	Y	SEVEPKYYADGEDAY	FALSE	FALSE	0.5132654737989751	FALSE	Y	Y	0.999427	0.598	0.158	0.041	0.0715
P00533	Epidermal growth factor receptor	EGFR	P41227-Y145	P41227	NAA10	145	Y	YADGEDAYAMKRDLT	FALSE	FALSE	0.5377403659540024	FALSE	Y	Y	0.998602	0.598	0.158	0.041	0.0715
P00533	Epidermal growth factor receptor	EGFR	P41235-Y23	P41235	HNF4A	23	Y	SAALDPAYTTLEFEN	FALSE	FALSE	0.7332699588641567	FALSE	Y	Y	0.998188	0.485	0.458	0.051	0.041
P00533	Epidermal growth factor receptor	EGFR	P41235-Y72	P41235	HNF4A	72	Y	DRATGKHYGASSCDG	FALSE	FALSE	0.7384985966350545	FALSE	Y	Y	0.997715	0.485	0.458	0.051	0.041
P00533	Epidermal growth factor receptor	EGFR	P41235-Y144	P41235	HNF4A	144	Y	ISTRRSSYEDSSLPS	FALSE	FALSE	0.7289231334673313	FALSE	Y	Y	0.998685	0.485	0.458	0.051	0.041
P00533	Epidermal growth factor receptor	EGFR	P41235-Y286	P41235	HNF4A	286	Y	LQIDDNEYAYLKAII	FALSE	FALSE	0.7250992318976942	FALSE	Y	Y	0.999466	0.485	0.458	0.051	0.041
P00533	Epidermal growth factor receptor	EGFR	P41235-Y288	P41235	HNF4A	288	Y	IDDNEYAYLKAIIFF	FALSE	FALSE	0.7333515378115251	FALSE	Y	Y	0.997806	0.485	0.458	0.051	0.041
P00533	Epidermal growth factor receptor	EGFR	P41240-S2	P41240	CSK	2	S	______MSAIQAAWP	FALSE	FALSE	0.5356658340722206	TRUE	Y	S/T	1.19036e-11	0.616	0.431	0.041	0.3995
P00533	Epidermal growth factor receptor	EGFR	P41240-S10	P41240	CSK	10	S	AIQAAWPSGTECIAK	FALSE	FALSE	0.5357433534520656	TRUE	Y	S/T	1.38319e-11	0.616	0.431	0.041	0.3995
P00533	Epidermal growth factor receptor	EGFR	P41240-S136	P41240	CSK	136	S	YRIMYHASKLSIDEE	FALSE	FALSE	0.5605004626300476	TRUE	Y	S/T	2.1645e-11	0.616	0.431	0.041	0.3995
P00533	Epidermal growth factor receptor	EGFR	P41240-S186	P41240	CSK	186	S	AQDEFYRSGWALNMK	FALSE	FALSE	0.5600004626300477	TRUE	Y	S/T	2.71672e-11	0.616	0.431	0.041	0.3995
P00533	Epidermal growth factor receptor	EGFR	P41240-S284	P41240	CSK	284	S	YLRSRGRSVLGGDCL	FALSE	FALSE	0.5357433534520656	TRUE	Y	S/T	1.80235e-11	0.616	0.431	0.041	0.3995
P00533	Epidermal growth factor receptor	EGFR	P41240-S364	P41240	CSK	364	S	ALREKKFSTKSDVWS	FALSE	FALSE	0.5357433534520656	TRUE	Y	S/T	1.54492e-11	0.616	0.431	0.041	0.3995
P00533	Epidermal growth factor receptor	EGFR	P41240-T23	P41240	CSK	23	T	AKYNFHGTAEQDLPF	FALSE	FALSE	0.6368358522159555	TRUE	Y	S/T	8.49597e-10	0.616	0.431	0.041	0.3995
P00533	Epidermal growth factor receptor	EGFR	P41240-T176	P41240	CSK	176	T	KPKVMEGTVAAQDEF	FALSE	FALSE	0.6368358522159555	TRUE	Y	S/T	8.47782e-10	0.616	0.431	0.041	0.3995
P00533	Epidermal growth factor receptor	EGFR	P41240-T200	P41240	CSK	200	T	KELKLLQTIGKGEFG	FALSE	FALSE	0.646369185549289	TRUE	Y	S/T	9.91013e-10	0.616	0.431	0.041	0.3995
P00533	Epidermal growth factor receptor	EGFR	P41240-Y18	P41240	CSK	18	Y	GTECIAKYNFHGTAE	FALSE	FALSE	0.8674119924746034	TRUE	Y	Y	0.999658	0.616	0.431	0.041	0.3995
P00533	Epidermal growth factor receptor	EGFR	P41240-Y64	P41240	CSK	64	Y	EGIIPANYVQKREGV	FALSE	FALSE	0.8590231035857144	TRUE	Y	Y	0.999824	0.616	0.431	0.041	0.3995
P00533	Epidermal growth factor receptor	EGFR	P41240-Y97	P41240	CSK	97	Y	EQAERLLYPPETGLF	FALSE	FALSE	0.8792845891139078	TRUE	Y	Y	0.993408	0.616	0.431	0.041	0.3995
P00533	Epidermal growth factor receptor	EGFR	P41240-Y184	P41240	CSK	184	Y	VAAQDEFYRSGWALN	FALSE	FALSE	0.8783970887981319	TRUE	Y	Y	0.999303	0.616	0.431	0.041	0.3995
P00533	Epidermal growth factor receptor	EGFR	P41240-Y277	P41240	CSK	277	Y	AKGSLVDYLRSRGRS	FALSE	FALSE	0.8679119924746034	TRUE	Y	Y	0.999601	0.616	0.431	0.041	0.3995
P00533	Epidermal growth factor receptor	EGFR	P41240-Y416	P41240	CSK	416	Y	DGCPPAVYEVMKNCW	FALSE	FALSE	0.8637175480301589	TRUE	Y	Y	0.999764	0.616	0.431	0.041	0.3995
P00533	Epidermal growth factor receptor	EGFR	P41252-Y167	P41252	SYIC	167	Y	WWVFKQLYDKGLVYR	FALSE	FALSE	0.5218069059067549	FALSE	Y	Y	0.998874	0.588	0.186	0.041	0.106
P00533	Epidermal growth factor receptor	EGFR	P41252-Y173	P41252	SYIC	173	Y	LYDKGLVYRGVKVMP	FALSE	FALSE	0.5643354125558856	FALSE	Y	Y	0.995335	0.588	0.186	0.041	0.106
P00533	Epidermal growth factor receptor	EGFR	P41252-Y273	P41252	SYIC	273	Y	LYKLESDYEILERFP	FALSE	FALSE	0.5159168645073603	FALSE	Y	Y	0.999491	0.588	0.186	0.041	0.106
P00533	Epidermal growth factor receptor	EGFR	P41252-Y295	P41252	SYIC	295	Y	KYRPLFDYFLKCKEN	FALSE	FALSE	0.5218069059067549	FALSE	Y	Y	0.99891	0.588	0.186	0.041	0.106
P00533	Epidermal growth factor receptor	EGFR	P41252-Y333	P41252	SYIC	333	Y	PYFGAEDYRVCMDFN	FALSE	FALSE	0.5310232062730553	FALSE	Y	Y	0.998584	0.588	0.186	0.041	0.106
P00533	Epidermal growth factor receptor	EGFR	P41252-Y434	P41252	SYIC	434	Y	LRNNDLCYWVPELVR	FALSE	FALSE	0.5218069059067549	FALSE	Y	Y	0.998828	0.588	0.186	0.041	0.106
P00533	Epidermal growth factor receptor	EGFR	P41252-Y680	P41252	SYIC	680	Y	EEEIEFLYNENTVRE	FALSE	FALSE	0.5173533724438684	FALSE	Y	Y	0.999166	0.588	0.186	0.041	0.106
P00533	Epidermal growth factor receptor	EGFR	P41252-Y803	P41252	SYIC	803	Y	KDTLSIHYLMLPRVR	FALSE	FALSE	0.5510891397166144	FALSE	Y	Y	0.998108	0.588	0.186	0.041	0.106
P00533	Epidermal growth factor receptor	EGFR	P41252-Y845	P41252	SYIC	845	Y	RKTIPIKYPLKEIVV	FALSE	FALSE	0.5633221158581866	FALSE	Y	Y	0.992163	0.588	0.186	0.041	0.106
P00533	Epidermal growth factor receptor	EGFR	P41252-Y888	P41252	SYIC	888	Y	LSTDKNKYGIRLRAE	FALSE	FALSE	0.5406232062730552	FALSE	Y	Y	0.998314	0.588	0.186	0.041	0.106
P00533	Epidermal growth factor receptor	EGFR	P41252-Y1012	P41252	SYIC	1012	Y	PTDEITVYYKAKSEG	FALSE	FALSE	0.5310232062730553	FALSE	Y	Y	0.998615	0.588	0.186	0.041	0.106
P00533	Epidermal growth factor receptor	EGFR	P41252-Y1044	P41252	SYIC	1044	Y	IKAPLKPYPVSPSDK	FALSE	FALSE	0.5431859058476475	FALSE	Y	Y	0.981543	0.588	0.186	0.041	0.106
P00533	Epidermal growth factor receptor	EGFR	P41252-Y1252	P41252	SYIC	1252	Y	TLNMKTVYVSVLPTT	FALSE	FALSE	0.5173533724438684	FALSE	Y	Y	0.999209	0.588	0.186	0.041	0.106
P00533	Epidermal growth factor receptor	EGFR	P41594-Y619	P41594	GRM5	619	Y	SSSRELCYIILAGIC	FALSE	FALSE	0.684846117230457	FALSE	Y	Y	0.998839	0.592	0.432	0.048	0.041
P00533	Epidermal growth factor receptor	EGFR	P41594-Y1001	P41594	GRM5	1001	Y	DAGPKALYDVAEAEE	FALSE	FALSE	0.6941572861465206	FALSE	Y	Y	0.997888	0.592	0.432	0.048	0.041
P00533	Epidermal growth factor receptor	EGFR	P41595-S412	P41595	5HT2B	412	S	VKTLRKRSSKIYFRN	FALSE	FALSE	0.5616591417618912	FALSE	Y	S/T	3.1571e-12	0.653	0.526	0.041	0.0625
P00533	Epidermal growth factor receptor	EGFR	P41597-Y139	P41597	CCR2	139	Y	ILLTIDRYLAIVHAV	FALSE	FALSE	0.5566053268525103	FALSE	Y	Y	0.997175	0.588	0.396	0.041	0.041
P00533	Epidermal growth factor receptor	EGFR	P41743-Y125	P41743	KPCI	125	Y	PGEDKSIYRRGARRW	FALSE	FALSE	0.6335595891900021	TRUE	Y	Y	0.996228	0.705	0.462	0.041	0.0715
P00533	Epidermal growth factor receptor	EGFR	P41743-Y136	P41743	KPCI	136	Y	ARRWRKLYCANGHTF	FALSE	FALSE	0.6331250653804784	TRUE	Y	Y	0.996844	0.705	0.462	0.041	0.0715
P00533	Epidermal growth factor receptor	EGFR	P41743-Y219	P41743	KPCI	219	Y	HAQTVIPYNPSSHES	FALSE	FALSE	0.63333736696778	TRUE	Y	Y	0.995622	0.705	0.462	0.041	0.0715
P00533	Epidermal growth factor receptor	EGFR	P41743-Y397	P41743	KPCI	397	Y	GHIKLTDYGMCKEGL	FALSE	FALSE	0.6326361764915894	TRUE	Y	Y	0.997354	0.705	0.462	0.041	0.0715
P00533	Epidermal growth factor receptor	EGFR	P41743-Y419	P41743	KPCI	419	Y	TFCGTPNYIAPEILR	FALSE	FALSE	0.6304168745620126	TRUE	Y	Y	0.998576	0.705	0.462	0.041	0.0715
P00533	Epidermal growth factor receptor	EGFR	P41743-Y430	P41743	KPCI	430	Y	EILRGEDYGFSVDWW	FALSE	FALSE	0.6289941903423595	TRUE	Y	Y	0.999313	0.705	0.462	0.041	0.0715
P00533	Epidermal growth factor receptor	EGFR	P41743-Y584	P41743	KPCI	584	Y	SEFEGFEYINPLLMS	FALSE	FALSE	0.6458560196696554	TRUE	Y	Y	0.999661	0.705	0.462	0.041	0.0715
P00533	Epidermal growth factor receptor	EGFR	P42081-Y108	P42081	CD86	108	Y	QIKDKGLYQCIIHHK	FALSE	FALSE	0.5229186957064498	FALSE	Y	Y	0.999067	0.517	0.479	0.041	0.041
P00533	Epidermal growth factor receptor	EGFR	P42224-S2	P42224	STAT1	2	S	______MSQWYELQQ	FALSE	FALSE	0.6896360693434305	FALSE	Y	S/T	3.88949e-11	0.559	0.448	0.051	0.2305
P00533	Epidermal growth factor receptor	EGFR	P42224-S162	P42224	STAT1	162	S	CIEHEIKSLEDLQDE	FALSE	FALSE	0.6943027360100972	FALSE	Y	S/T	6.48182e-11	0.559	0.448	0.051	0.2305
P00533	Epidermal growth factor receptor	EGFR	P42224-S532	P42224	STAT1	532	S	KLLGPNASPDGLIPW	FALSE	FALSE	0.6679608448446004	FALSE	Y	S/T	3.49735e-12	0.559	0.448	0.051	0.2305
P00533	Epidermal growth factor receptor	EGFR	P42224-S583	P42224	STAT1	583	S	GCIMGFISKERERAL	FALSE	FALSE	0.7011408312481924	FALSE	Y	S/T	1.09762e-10	0.559	0.448	0.051	0.2305
P00533	Epidermal growth factor receptor	EGFR	P42224-S640	P42224	STAT1	640	S	PYTKKELSAVTFPDI	FALSE	FALSE	0.6896360693434305	FALSE	Y	S/T	2.10591e-11	0.559	0.448	0.051	0.2305
P00533	Epidermal growth factor receptor	EGFR	P42224-S708	P42224	STAT1	708	S	YIKTELISVSEVHPS	FALSE	FALSE	0.6943027360100972	FALSE	Y	S/T	4.94797e-11	0.559	0.448	0.051	0.2305
P00533	Epidermal growth factor receptor	EGFR	P42224-S710	P42224	STAT1	710	S	KTELISVSEVHPSRL	FALSE	FALSE	0.6896360693434305	FALSE	Y	S/T	3.62931e-11	0.559	0.448	0.051	0.2305
P00533	Epidermal growth factor receptor	EGFR	P42224-S715	P42224	STAT1	715	S	SVSEVHPSRLQTTDN	FALSE	FALSE	0.6836128289715845	FALSE	Y	S/T	8.11914e-12	0.559	0.448	0.051	0.2305
P00533	Epidermal growth factor receptor	EGFR	P42224-S727	P42224	STAT1	727	S	TDNLLPMSPEEFDEV	FALSE	FALSE	0.6679608448446004	FALSE	Y	S/T	4.57718e-12	0.559	0.448	0.051	0.2305
P00533	Epidermal growth factor receptor	EGFR	P42224-S740	P42224	STAT1	740	S	EVSRIVGSVEFDSMM	FALSE	FALSE	0.6936360693434305	FALSE	Y	S/T	3.97508e-11	0.559	0.448	0.051	0.2305
P00533	Epidermal growth factor receptor	EGFR	P42224-S745	P42224	STAT1	745	S	VGSVEFDSMMNTV__	FALSE	FALSE	0.6836128289715845	FALSE	Y	S/T	1.36886e-11	0.559	0.448	0.051	0.2305
P00533	Epidermal growth factor receptor	EGFR	P42224-T184	P42224	STAT1	184	T	LQNREHETNGVAKSD	FALSE	FALSE	0.7200139914213526	FALSE	Y	S/T	1.94063e-9	0.559	0.448	0.051	0.2305
P00533	Epidermal growth factor receptor	EGFR	P42224-T373	P42224	STAT1	373	T	KDVNERNTVKGFRKF	FALSE	FALSE	0.729650355057716	FALSE	Y	S/T	1.41786e-9	0.559	0.448	0.051	0.2305
P00533	Epidermal growth factor receptor	EGFR	P42224-T387	P42224	STAT1	387	T	FNILGTHTKVMNMEE	FALSE	FALSE	0.7254932122005734	FALSE	Y	S/T	1.12452e-9	0.559	0.448	0.051	0.2305
P00533	Epidermal growth factor receptor	EGFR	P42224-T417	P42224	STAT1	417	T	KEQKNAGTRTNEGPL	FALSE	FALSE	0.7178122598196209	FALSE	Y	S/T	3.27088e-10	0.559	0.448	0.051	0.2305
P00533	Epidermal growth factor receptor	EGFR	P42224-T699	P42224	STAT1	699	T	ELDGPKGTGYIKTEL	FALSE	FALSE	0.7247217836291446	FALSE	Y	S/T	7.04469e-10	0.559	0.448	0.051	0.2305
P00533	Epidermal growth factor receptor	EGFR	P42224-T704	P42224	STAT1	704	T	KGTGYIKTELISVSE	FALSE	FALSE	0.7236503550577161	FALSE	Y	S/T	1.86833e-9	0.559	0.448	0.051	0.2305
P00533	Epidermal growth factor receptor	EGFR	P42224-T719	P42224	STAT1	719	T	VHPSRLQTTDNLLPM	FALSE	FALSE	0.7232217836291447	FALSE	Y	S/T	5.54854e-10	0.559	0.448	0.051	0.2305
P00533	Epidermal growth factor receptor	EGFR	P42224-T720	P42224	STAT1	720	T	HPSRLQTTDNLLPMS	FALSE	FALSE	0.731650355057716	FALSE	Y	S/T	1.34185e-9	0.559	0.448	0.051	0.2305
P00533	Epidermal growth factor receptor	EGFR	P42224-T749	P42224	STAT1	749	T	EFDSMMNTV______	FALSE	FALSE	0.7254932122005734	FALSE	Y	S/T	1.01417e-9	0.559	0.448	0.051	0.2305
P00533	Epidermal growth factor receptor	EGFR	P42224-Y68	P42224	STAT1	68	Y	LSQLDDQYSRFSLEN	FALSE	FALSE	0.93428352678876	FALSE	Y	Y	0.999821	0.559	0.448	0.051	0.2305
P00533	Epidermal growth factor receptor	EGFR	P42224-Y106	P42224	STAT1	106	Y	IQMSMIIYSCLKEER	FALSE	FALSE	0.9292263839316172	FALSE	Y	Y	0.999852	0.559	0.448	0.051	0.2305
P00533	Epidermal growth factor receptor	EGFR	P42224-Y170	P42224	STAT1	170	Y	LEDLQDEYDFKCKTL	FALSE	FALSE	0.931861036714676	FALSE	Y	Y	0.999916	0.559	0.448	0.051	0.2305
P00533	Epidermal growth factor receptor	EGFR	P42224-Y668	P42224	STAT1	668	Y	ENPLKYLYPNIDKDH	FALSE	FALSE	0.9360703949025996	FALSE	Y	Y	0.998135	0.559	0.448	0.051	0.2305
P00533	Epidermal growth factor receptor	EGFR	P42224-Y701	P42224	STAT1	701	Y	DGPKGTGYIKTELIS	FALSE	FALSE	0.9286317190286192	FALSE	Y	Y	0.999587	0.559	0.448	0.051	0.2305
P00533	Epidermal growth factor receptor	EGFR	P42226-Y641	P42226	STAT6	641	Y	MGKDGRGYVPATIKM	FALSE	FALSE	0.7045289947276872	FALSE	Y	Y	0.999524	0.405	0.402	0.051	0.0625
P00533	Epidermal growth factor receptor	EGFR	P42226-Y829	P42226	STAT6	829	Y	PLLQPSHYGQSGISM	FALSE	FALSE	0.7025289947276872	FALSE	Y	Y	0.999509	0.405	0.402	0.051	0.0625
P00533	Epidermal growth factor receptor	EGFR	P42229-S127	P42229	STA5A	127	S	VREANNCSSPAGILV	FALSE	FALSE	0.5842775740507883	FALSE	Y	S/T	2.04365e-11	0.405	0.4	0.045	0.398
P00533	Epidermal growth factor receptor	EGFR	P42229-S128	P42229	STA5A	128	S	REANNCSSPAGILVD	FALSE	FALSE	0.569995396247342	FALSE	Y	S/T	1.3277e-12	0.405	0.4	0.045	0.398
P00533	Epidermal growth factor receptor	EGFR	P42229-S193	P42229	STA5A	193	S	FAQLAQLSPQERLSR	FALSE	FALSE	0.5716620629140087	FALSE	Y	S/T	4.5126e-12	0.405	0.4	0.045	0.398
P00533	Epidermal growth factor receptor	EGFR	P42229-S375	P42229	STA5A	375	S	QVKATIISEQQAKSL	FALSE	FALSE	0.5915029708761852	FALSE	Y	S/T	7.72795e-11	0.405	0.4	0.045	0.398
P00533	Epidermal growth factor receptor	EGFR	P42229-S726	P42229	STA5A	726	S	TYMDQAPSPAVCPQA	FALSE	FALSE	0.569995396247342	FALSE	Y	S/T	1.14276e-12	0.405	0.4	0.045	0.398
P00533	Epidermal growth factor receptor	EGFR	P42229-S774	P42229	STA5A	774	S	LLRRPMDSLDSRLSP	FALSE	FALSE	0.5842775740507883	FALSE	Y	S/T	2.30169e-11	0.405	0.4	0.045	0.398
P00533	Epidermal growth factor receptor	EGFR	P42229-S777	P42229	STA5A	777	S	RPMDSLDSRLSPPAG	FALSE	FALSE	0.5795043336789423	FALSE	Y	S/T	1.19158e-11	0.405	0.4	0.045	0.398
P00533	Epidermal growth factor receptor	EGFR	P42229-S780	P42229	STA5A	780	S	DSLDSRLSPPAGLFT	FALSE	FALSE	0.569995396247342	FALSE	Y	S/T	1.82955e-12	0.405	0.4	0.045	0.398
P00533	Epidermal growth factor receptor	EGFR	P42229-S792	P42229	STA5A	792	S	LFTSARGSLS_____	FALSE	FALSE	0.5800043336789423	FALSE	Y	S/T	1.95377e-11	0.405	0.4	0.045	0.398
P00533	Epidermal growth factor receptor	EGFR	P42229-S794	P42229	STA5A	794	S	TSARGSLS_______	FALSE	FALSE	0.5842775740507883	FALSE	Y	S/T	2.73075e-11	0.405	0.4	0.045	0.398
P00533	Epidermal growth factor receptor	EGFR	P42229-T92	P42229	STA5A	92	T	IKLGHYATQLQKTYD	FALSE	FALSE	0.6044122440591426	FALSE	Y	S/T	1.82328e-9	0.405	0.4	0.045	0.398
P00533	Epidermal growth factor receptor	EGFR	P42229-T245	P42229	STA5A	245	T	QLLRKQQTIILDDEL	FALSE	FALSE	0.600775880422779	FALSE	Y	S/T	1.98996e-9	0.405	0.4	0.045	0.398
P00533	Epidermal growth factor receptor	EGFR	P42229-T372	P42229	STA5A	372	T	NPPQVKATIISEQQA	FALSE	FALSE	0.5984122440591426	FALSE	Y	S/T	7.71663e-10	0.405	0.4	0.045	0.398
P00533	Epidermal growth factor receptor	EGFR	P42229-T647	P42229	STA5A	647	T	LWNLKPFTTRDFSIR	FALSE	FALSE	0.5984122440591426	FALSE	Y	S/T	6.12379e-10	0.405	0.4	0.045	0.398
P00533	Epidermal growth factor receptor	EGFR	P42229-T648	P42229	STA5A	648	T	WNLKPFTTRDFSIRS	FALSE	FALSE	0.5984122440591426	FALSE	Y	S/T	8.64669e-10	0.405	0.4	0.045	0.398
P00533	Epidermal growth factor receptor	EGFR	P42229-Y22	P42229	STA5A	22	Y	LRQMQVLYGQHFPIE	FALSE	FALSE	0.8954871189528218	FALSE	Y	Y	0.999734	0.405	0.4	0.045	0.398
P00533	Epidermal growth factor receptor	EGFR	P42229-Y90	P42229	STA5A	90	Y	LKIKLGHYATQLQKT	FALSE	FALSE	0.8935836253331517	FALSE	Y	Y	0.99942	0.405	0.4	0.045	0.398
P00533	Epidermal growth factor receptor	EGFR	P42229-Y114	P42229	STA5A	114	Y	RCIRHILYNEQRLVR	FALSE	FALSE	0.8924871189528217	FALSE	Y	Y	0.999779	0.405	0.4	0.045	0.398
P00533	Epidermal growth factor receptor	EGFR	P42229-Y668	P42229	STA5A	668	Y	GDLSYLIYVFPDRPK	FALSE	FALSE	0.9011704356829824	FALSE	Y	Y	0.999893	0.405	0.4	0.045	0.398
P00533	Epidermal growth factor receptor	EGFR	P42229-Y682	P42229	STA5A	682	Y	KDEVFSKYYTPVLAK	FALSE	FALSE	0.8939836253331518	FALSE	Y	Y	0.999585	0.405	0.4	0.045	0.398
P00533	Epidermal growth factor receptor	EGFR	P42229-Y683	P42229	STA5A	683	Y	DEVFSKYYTPVLAKA	FALSE	FALSE	0.8894714319709585	FALSE	Y	Y	0.999376	0.405	0.4	0.045	0.398
P00533	Epidermal growth factor receptor	EGFR	P42229-Y694	P42229	STA5A	694	Y	LAKAVDGYVKPQIKQ	FALSE	FALSE	0.8940657681902945	FALSE	Y	Y	0.99963	0.405	0.4	0.045	0.398
P00533	Epidermal growth factor receptor	EGFR	P42261-Y226	P42261	GRIA1	226	Y	LEKNGIGYHYILANL	FALSE	FALSE	0.7208514193501423	FALSE	Y	Y	0.999279	0.663	0.335	0.0465	0.041
P00533	Epidermal growth factor receptor	EGFR	P42261-Y228	P42261	GRIA1	228	Y	KNGIGYHYILANLGF	FALSE	FALSE	0.7173282841287623	FALSE	Y	Y	0.999093	0.663	0.335	0.0465	0.041
P00533	Epidermal growth factor receptor	EGFR	P42261-Y294	P42261	GRIA1	294	Y	KYTSALTYDGVKVMA	FALSE	FALSE	0.7170000075234532	FALSE	Y	Y	0.997595	0.663	0.335	0.0465	0.041
P00533	Epidermal growth factor receptor	EGFR	P42262-Y285	P42262	GRIA2	285	Y	STLEEKEYPGAHTTT	FALSE	FALSE	0.70549058991583	FALSE	Y	Y	0.992868	0.617	0.299	0.0465	0.041
P00533	Epidermal growth factor receptor	EGFR	P42262-Y876	P42262	GRIA2	876	Y	YKEGYNVYGIESVKI	FALSE	FALSE	0.7091547615599484	FALSE	Y	Y	0.997727	0.617	0.299	0.0465	0.041
P00533	Epidermal growth factor receptor	EGFR	P42330-Y24	P42330	AK1C3	24	Y	PVLGFGTYAPPEVPR	FALSE	FALSE	0.7733887733941727	FALSE	Y	Y	0.998144	0.5	0.461	0.0625	0.041
P00533	Epidermal growth factor receptor	EGFR	P42330-Y55	P42330	AK1C3	55	Y	HIDSAHLYNNEEQVG	FALSE	FALSE	0.7753887733941726	FALSE	Y	Y	0.998219	0.5	0.461	0.0625	0.041
P00533	Epidermal growth factor receptor	EGFR	P42330-Y81	P42330	AK1C3	81	Y	VKREDIFYTSKLWST	FALSE	FALSE	0.7753887733941726	FALSE	Y	Y	0.998172	0.5	0.461	0.0625	0.041
P00533	Epidermal growth factor receptor	EGFR	P42330-Y110	P42330	AK1C3	110	Y	LKKAQLDYVDLYLIH	FALSE	FALSE	0.765936373781095	FALSE	Y	Y	0.999627	0.5	0.461	0.0625	0.041
P00533	Epidermal growth factor receptor	EGFR	P42330-Y196	P42330	AK1C3	196	Y	NQVECHPYFNRSKLL	FALSE	FALSE	0.7733887733941727	FALSE	Y	Y	0.998138	0.5	0.461	0.0625	0.041
P00533	Epidermal growth factor receptor	EGFR	P42330-Y272	P42330	AK1C3	272	Y	VVVLAKSYNEQRIRQ	FALSE	FALSE	0.7679135208689201	FALSE	Y	Y	0.998776	0.5	0.461	0.0625	0.041
P00533	Epidermal growth factor receptor	EGFR	P42330-Y305	P42330	AK1C3	305	Y	GLDRNLHYFNSDSFA	FALSE	FALSE	0.7617895670449663	FALSE	Y	Y	0.997879	0.5	0.461	0.0625	0.041
P00533	Epidermal growth factor receptor	EGFR	P42330-Y317	P42330	AK1C3	317	Y	SFASHPNYPYSDEY_	FALSE	FALSE	0.7492710310140481	FALSE	Y	Y	0.988333	0.5	0.461	0.0625	0.041
P00533	Epidermal growth factor receptor	EGFR	P42330-Y319	P42330	AK1C3	319	Y	ASHPNYPYSDEY___	FALSE	FALSE	0.7753887733941726	FALSE	Y	Y	0.998228	0.5	0.461	0.0625	0.041
P00533	Epidermal growth factor receptor	EGFR	P42330-Y323	P42330	AK1C3	323	Y	NYPYSDEY_______	FALSE	FALSE	0.7740561909675902	FALSE	Y	Y	0.999269	0.5	0.461	0.0625	0.041
P00533	Epidermal growth factor receptor	EGFR	P42336-S306	P42336	PK3CA	306	S	MDCFTMPSYSRRIST	FALSE	FALSE	0.6028614630705597	TRUE	Y	S/T	1.0604e-11	0.599	0.518	0.041	0.2055
P00533	Epidermal growth factor receptor	EGFR	P42336-S312	P42336	PK3CA	312	S	PSYSRRISTATPYMN	FALSE	FALSE	0.6028614630705597	TRUE	Y	S/T	1.17602e-11	0.599	0.518	0.041	0.2055
P00533	Epidermal growth factor receptor	EGFR	P42336-S332	P42336	PK3CA	332	S	KSLWVINSALRIKIL	FALSE	FALSE	0.6029389824504047	TRUE	Y	S/T	2.01441e-11	0.599	0.518	0.041	0.2055
P00533	Epidermal growth factor receptor	EGFR	P42336-S507	P42336	PK3CA	507	S	VSREAGFSYSHAGLS	FALSE	FALSE	0.6265008450449048	TRUE	Y	S/T	3.08045e-11	0.599	0.518	0.041	0.2055
P00533	Epidermal growth factor receptor	EGFR	P42336-S509	P42336	PK3CA	509	S	REAGFSYSHAGLSNR	FALSE	FALSE	0.6265008450449048	TRUE	Y	S/T	4.39416e-11	0.599	0.518	0.041	0.2055
P00533	Epidermal growth factor receptor	EGFR	P42336-S874	P42336	PK3CA	874	S	KGALQFNSHTLHQWL	FALSE	FALSE	0.6278341783782381	TRUE	Y	S/T	5.25887e-11	0.599	0.518	0.041	0.2055
P00533	Epidermal growth factor receptor	EGFR	P42336-T313	P42336	PK3CA	313	T	SYSRRISTATPYMNG	FALSE	FALSE	0.6767093716360121	TRUE	Y	S/T	4.00588e-10	0.599	0.518	0.041	0.2055
P00533	Epidermal growth factor receptor	EGFR	P42336-T315	P42336	PK3CA	315	T	SRRISTATPYMNGET	FALSE	FALSE	0.6278341783782381	TRUE	Y	S/T	5.92312e-11	0.599	0.518	0.041	0.2055
P00533	Epidermal growth factor receptor	EGFR	P42336-T876	P42336	PK3CA	876	T	ALQFNSHTLHQWLKD	FALSE	FALSE	0.683759371636012	TRUE	Y	S/T	6.79014e-10	0.599	0.518	0.041	0.2055
P00533	Epidermal growth factor receptor	EGFR	P42336-T957	P42336	PK3CA	957	T	ERVPFVLTQDFLIVI	FALSE	FALSE	0.683759371636012	TRUE	Y	S/T	7.4539e-10	0.599	0.518	0.041	0.2055
P00533	Epidermal growth factor receptor	EGFR	P42336-Y246	P42336	PK3CA	246	Y	LKLCVLEYQGKYILK	FALSE	FALSE	0.8382075171364891	TRUE	Y	Y	0.999752	0.599	0.518	0.041	0.2055
P00533	Epidermal growth factor receptor	EGFR	P42336-Y294	P42336	PK3CA	294	Y	LMAKESLYSQLPMDC	FALSE	FALSE	0.8382075171364891	TRUE	Y	Y	0.999764	0.599	0.518	0.041	0.2055
P00533	Epidermal growth factor receptor	EGFR	P42336-Y317	P42336	PK3CA	317	Y	RISTATPYMNGETST	FALSE	FALSE	0.8495262636986678	TRUE	Y	Y	0.998606	0.599	0.518	0.041	0.2055
P00533	Epidermal growth factor receptor	EGFR	P42336-Y355	P42336	PK3CA	355	Y	IRDIDKIYVRTGIYH	FALSE	FALSE	0.823907517136489	TRUE	Y	Y	0.999831	0.599	0.518	0.041	0.2055
P00533	Epidermal growth factor receptor	EGFR	P42336-Y361	P42336	PK3CA	361	Y	IYVRTGIYHGGEPLC	FALSE	FALSE	0.839332517136489	TRUE	Y	Y	0.999716	0.599	0.518	0.041	0.2055
P00533	Epidermal growth factor receptor	EGFR	P42336-Y508	P42336	PK3CA	508	Y	SREAGFSYSHAGLSN	FALSE	FALSE	0.8382075171364891	TRUE	Y	Y	0.999767	0.599	0.518	0.041	0.2055
P00533	Epidermal growth factor receptor	EGFR	P42336-Y584	P42336	PK3CA	584	Y	RDEVAQMYCLVKDWP	FALSE	FALSE	0.8392491838031557	TRUE	Y	Y	0.999679	0.599	0.518	0.041	0.2055
P00533	Epidermal growth factor receptor	EGFR	P42336-Y698	P42336	PK3CA	698	Y	YCRACGMYLKHLNRQ	FALSE	FALSE	0.8500829092753134	TRUE	Y	Y	0.999319	0.599	0.518	0.041	0.2055
P00533	Epidermal growth factor receptor	EGFR	P42336-Y1038	P42336	PK3CA	1038	Y	TEQEALEYFMKQMND	FALSE	FALSE	0.8382075171364891	TRUE	Y	Y	0.999758	0.599	0.518	0.041	0.2055
P00533	Epidermal growth factor receptor	EGFR	P42338-Y244	P42338	PK3CB	244	Y	KEDEVSPYDYVLQVS	FALSE	FALSE	0.6257724371917207	TRUE	Y	Y	0.996728	0.653	0.478	0.041	0.1225
P00533	Epidermal growth factor receptor	EGFR	P42338-Y246	P42338	PK3CB	246	Y	DEVSPYDYVLQVSGR	FALSE	FALSE	0.6193516726841048	TRUE	Y	Y	0.999154	0.653	0.478	0.041	0.1225
P00533	Epidermal growth factor receptor	EGFR	P42338-Y425	P42338	PK3CB	425	Y	KTINPSKYQTIRKAG	FALSE	FALSE	0.6305072951977919	TRUE	Y	Y	0.998132	0.653	0.478	0.041	0.1225
P00533	Epidermal growth factor receptor	EGFR	P42338-Y436	P42338	PK3CB	436	Y	RKAGKVHYPVAWVNT	FALSE	FALSE	0.6205817084759919	TRUE	Y	Y	0.977609	0.653	0.478	0.041	0.1225
P00533	Epidermal growth factor receptor	EGFR	P42338-Y503	P42338	PK3CB	503	Y	PENKKQPYYYPPFDK	FALSE	FALSE	0.6257724371917207	TRUE	Y	Y	0.996643	0.653	0.478	0.041	0.1225
P00533	Epidermal growth factor receptor	EGFR	P42338-Y504	P42338	PK3CB	504	Y	ENKKQPYYYPPFDKI	FALSE	FALSE	0.6277724371917206	TRUE	Y	Y	0.996906	0.653	0.478	0.041	0.1225
P00533	Epidermal growth factor receptor	EGFR	P42338-Y505	P42338	PK3CB	505	Y	NKKQPYYYPPFDKII	FALSE	FALSE	0.6205817084759919	TRUE	Y	Y	0.976675	0.653	0.478	0.041	0.1225
P00533	Epidermal growth factor receptor	EGFR	P42338-Y772	P42338	PK3CB	772	Y	CVILSELYVEKCKYM	FALSE	FALSE	0.621322612855045	TRUE	Y	Y	0.998772	0.653	0.478	0.041	0.1225
P00533	Epidermal growth factor receptor	EGFR	P42338-Y962	P42338	PK3CB	962	Y	RVPFILTYDFIHVIQ	FALSE	FALSE	0.6277724371917206	TRUE	Y	Y	0.996959	0.653	0.478	0.041	0.1225
P00533	Epidermal growth factor receptor	EGFR	P42345-Y110	P42345	MTOR	110	Y	RIGRFANYLRNLLPS	FALSE	FALSE	0.6805091583674084	TRUE	Y	Y	0.998678	0.671	0.533	0.051	0.1225
P00533	Epidermal growth factor receptor	EGFR	P42345-Y861	P42345	MTOR	861	Y	VVEPYRKYPTLLEVL	FALSE	FALSE	0.6810426752089898	TRUE	Y	Y	0.996722	0.671	0.533	0.051	0.1225
P00533	Epidermal growth factor receptor	EGFR	P42345-Y1188	P42345	MTOR	1188	Y	VFQLGKKYQIFIPMV	FALSE	FALSE	0.6928351369142307	TRUE	Y	Y	0.999707	0.671	0.533	0.051	0.1225
P00533	Epidermal growth factor receptor	EGFR	P42345-Y1232	P42345	MTOR	1232	Y	EEEDPLIYQHRMLRS	FALSE	FALSE	0.6987284076497547	TRUE	Y	Y	0.999746	0.671	0.533	0.051	0.1225
P00533	Epidermal growth factor receptor	EGFR	P42345-Y1804	P42345	MTOR	1804	Y	NFEAVLHYKHQNQAR	FALSE	FALSE	0.6948351369142306	TRUE	Y	Y	0.999686	0.671	0.533	0.051	0.1225
P00533	Epidermal growth factor receptor	EGFR	P42345-Y1880	P42345	MTOR	1880	Y	LSKTLLMYTVPAVQG	FALSE	FALSE	0.6846510775593275	TRUE	Y	Y	0.999293	0.671	0.533	0.051	0.1225
P00533	Epidermal growth factor receptor	EGFR	P42345-Y2449	P42345	MTOR	2449	Y	SRTRTDSYSAGQSVE	FALSE	FALSE	0.6805367592943061	TRUE	Y	Y	0.999553	0.671	0.533	0.051	0.1225
P00533	Epidermal growth factor receptor	EGFR	P42566-S8	P42566	EPS15	8	S	MAAAAQLSLTQLSSG	FALSE	FALSE	0.6174062501535807	FALSE	Y	S/T	6.12962e-12	0.746	0.334	0.041	0.2565
P00533	Epidermal growth factor receptor	EGFR	P42566-S107	P42566	EPS15	107	S	PPRFHDTSSPLLISG	FALSE	FALSE	0.6391574803351192	FALSE	Y	S/T	1.20999e-11	0.746	0.334	0.041	0.2565
P00533	Epidermal growth factor receptor	EGFR	P42566-S108	P42566	EPS15	108	S	PRFHDTSSPLLISGT	FALSE	FALSE	0.6130729168202476	FALSE	Y	S/T	9.8773e-13	0.746	0.334	0.041	0.2565
P00533	Epidermal growth factor receptor	EGFR	P42566-S113	P42566	EPS15	113	S	TSSPLLISGTSAAEL	FALSE	FALSE	0.6120729168202476	FALSE	Y	S/T	3.87526e-12	0.746	0.334	0.041	0.2565
P00533	Epidermal growth factor receptor	EGFR	P42566-S140	P42566	EPS15	140	S	DAIFDSLSPVNGFLS	FALSE	FALSE	0.6130729168202476	FALSE	Y	S/T	1.02131e-12	0.746	0.334	0.041	0.2565
P00533	Epidermal growth factor receptor	EGFR	P42566-S221	P42566	EPS15	221	S	KRKTWVVSPAEKAKY	FALSE	FALSE	0.6130729168202476	FALSE	Y	S/T	5.86452e-13	0.746	0.334	0.041	0.2565
P00533	Epidermal growth factor receptor	EGFR	P42566-S244	P42566	EPS15	244	S	KDMDGFVSGLEVREI	FALSE	FALSE	0.6174062501535807	FALSE	Y	S/T	6.31238e-12	0.746	0.334	0.041	0.2565
P00533	Epidermal growth factor receptor	EGFR	P42566-S315	P42566	EPS15	315	S	IPPSDRASLQKNIIG	FALSE	FALSE	0.6391574803351192	FALSE	Y	S/T	8.68439e-12	0.746	0.334	0.041	0.2565
P00533	Epidermal growth factor receptor	EGFR	P42566-S323	P42566	EPS15	323	S	LQKNIIGSSPVADFS	FALSE	FALSE	0.6174062501535807	FALSE	Y	S/T	6.57106e-12	0.746	0.334	0.041	0.2565
P00533	Epidermal growth factor receptor	EGFR	P42566-S324	P42566	EPS15	324	S	QKNIIGSSPVADFSA	FALSE	FALSE	0.6130729168202476	FALSE	Y	S/T	5.90168e-13	0.746	0.334	0.041	0.2565
P00533	Epidermal growth factor receptor	EGFR	P42566-S330	P42566	EPS15	330	S	SSPVADFSAIKELDT	FALSE	FALSE	0.6154062501535809	FALSE	Y	S/T	5.15145e-12	0.746	0.334	0.041	0.2565
P00533	Epidermal growth factor receptor	EGFR	P42566-S368	P42566	EPS15	368	S	DTIKQRTSEVQDLQD	FALSE	FALSE	0.6391574803351192	FALSE	Y	S/T	1.54323e-11	0.746	0.334	0.041	0.2565
P00533	Epidermal growth factor receptor	EGFR	P42566-S435	P42566	EPS15	435	S	SLKAELTSQESQIST	FALSE	FALSE	0.6391574803351192	FALSE	Y	S/T	1.90827e-11	0.746	0.334	0.041	0.2565
P00533	Epidermal growth factor receptor	EGFR	P42566-S438	P42566	EPS15	438	S	AELTSQESQISTYEE	FALSE	FALSE	0.6391574803351192	FALSE	Y	S/T	1.59816e-11	0.746	0.334	0.041	0.2565
P00533	Epidermal growth factor receptor	EGFR	P42566-S455	P42566	EPS15	455	S	AKAREELSRLQQETA	FALSE	FALSE	0.6120729168202476	FALSE	Y	S/T	4.6701e-12	0.746	0.334	0.041	0.2565
P00533	Epidermal growth factor receptor	EGFR	P42566-S467	P42566	EPS15	467	S	ETAELEESVESGKAQ	FALSE	FALSE	0.6600458808235196	FALSE	Y	S/T	4.50623e-11	0.746	0.334	0.041	0.2565
P00533	Epidermal growth factor receptor	EGFR	P42566-S470	P42566	EPS15	470	S	ELEESVESGKAQLEP	FALSE	FALSE	0.6391574803351192	FALSE	Y	S/T	7.66286e-12	0.746	0.334	0.041	0.2565
P00533	Epidermal growth factor receptor	EGFR	P42566-S485	P42566	EPS15	485	S	LQQHLQDSQQEISSM	FALSE	FALSE	0.6542971628748017	FALSE	Y	S/T	2.41971e-11	0.746	0.334	0.041	0.2565
P00533	Epidermal growth factor receptor	EGFR	P42566-S551	P42566	EPS15	551	S	EGQSNLESEPIHQES	FALSE	FALSE	0.6391574803351192	FALSE	Y	S/T	1.37554e-11	0.746	0.334	0.041	0.2565
P00533	Epidermal growth factor receptor	EGFR	P42566-S558	P42566	EPS15	558	S	SEPIHQESPARSSPE	FALSE	FALSE	0.6120729168202476	FALSE	Y	S/T	1.68678e-12	0.746	0.334	0.041	0.2565
P00533	Epidermal growth factor receptor	EGFR	P42566-S562	P42566	EPS15	562	S	HQESPARSSPELLPS	FALSE	FALSE	0.6391574803351192	FALSE	Y	S/T	7.85124e-12	0.746	0.334	0.041	0.2565
P00533	Epidermal growth factor receptor	EGFR	P42566-S563	P42566	EPS15	563	S	QESPARSSPELLPSG	FALSE	FALSE	0.6130729168202476	FALSE	Y	S/T	1.42606e-12	0.746	0.334	0.041	0.2565
P00533	Epidermal growth factor receptor	EGFR	P42566-S587	P42566	EPS15	587	S	AVTEKVCSELDNNRH	FALSE	FALSE	0.6391574803351192	FALSE	Y	S/T	1.27331e-11	0.746	0.334	0.041	0.2565
P00533	Epidermal growth factor receptor	EGFR	P42566-S595	P42566	EPS15	595	S	ELDNNRHSKEEDPFN	FALSE	FALSE	0.6391574803351192	FALSE	Y	S/T	1.3461e-11	0.746	0.334	0.041	0.2565
P00533	Epidermal growth factor receptor	EGFR	P42566-S605	P42566	EPS15	605	S	EDPFNVDSSSLTGPV	FALSE	FALSE	0.6391574803351192	FALSE	Y	S/T	1.50842e-11	0.746	0.334	0.041	0.2565
P00533	Epidermal growth factor receptor	EGFR	P42566-S606	P42566	EPS15	606	S	DPFNVDSSSLTGPVA	FALSE	FALSE	0.637371072568129	FALSE	Y	S/T	7.31819e-12	0.746	0.334	0.041	0.2565
P00533	Epidermal growth factor receptor	EGFR	P42566-S607	P42566	EPS15	607	S	PFNVDSSSLTGPVAD	FALSE	FALSE	0.6391574803351192	FALSE	Y	S/T	7.50388e-12	0.746	0.334	0.041	0.2565
P00533	Epidermal growth factor receptor	EGFR	P42566-S655	P42566	EPS15	655	S	KGSDPFASDCFFRQS	FALSE	FALSE	0.6391574803351192	FALSE	Y	S/T	1.16406e-11	0.746	0.334	0.041	0.2565
P00533	Epidermal growth factor receptor	EGFR	P42566-S669	P42566	EPS15	669	S	STDPFATSSTDPFSA	FALSE	FALSE	0.6154062501535809	FALSE	Y	S/T	5.29664e-12	0.746	0.334	0.041	0.2565
P00533	Epidermal growth factor receptor	EGFR	P42566-S670	P42566	EPS15	670	S	TDPFATSSTDPFSAA	FALSE	FALSE	0.6174062501535807	FALSE	Y	S/T	6.61462e-12	0.746	0.334	0.041	0.2565
P00533	Epidermal growth factor receptor	EGFR	P42566-S675	P42566	EPS15	675	S	TSSTDPFSAANNSSI	FALSE	FALSE	0.6120729168202476	FALSE	Y	S/T	4.54728e-12	0.746	0.334	0.041	0.2565
P00533	Epidermal growth factor receptor	EGFR	P42566-S680	P42566	EPS15	680	S	PFSAANNSSITSVET	FALSE	FALSE	0.6365139297109861	FALSE	Y	S/T	6.89215e-12	0.746	0.334	0.041	0.2565
P00533	Epidermal growth factor receptor	EGFR	P42566-S681	P42566	EPS15	681	S	FSAANNSSITSVETL	FALSE	FALSE	0.6391574803351192	FALSE	Y	S/T	7.7146e-12	0.746	0.334	0.041	0.2565
P00533	Epidermal growth factor receptor	EGFR	P42566-S719	P42566	EPS15	719	S	ASVFGNESFGGGFAD	FALSE	FALSE	0.6391574803351192	FALSE	Y	S/T	1.54771e-11	0.746	0.334	0.041	0.2565
P00533	Epidermal growth factor receptor	EGFR	P42566-S741	P42566	EPS15	741	S	NNEDPFRSATSSSVS	FALSE	FALSE	0.637371072568129	FALSE	Y	S/T	7.36854e-12	0.746	0.334	0.041	0.2565
P00533	Epidermal growth factor receptor	EGFR	P42566-S745	P42566	EPS15	745	S	PFRSATSSSVSNVVI	FALSE	FALSE	0.6154062501535809	FALSE	Y	S/T	5.16507e-12	0.746	0.334	0.041	0.2565
P00533	Epidermal growth factor receptor	EGFR	P42566-S746	P42566	EPS15	746	S	FRSATSSSVSNVVIT	FALSE	FALSE	0.6391574803351192	FALSE	Y	S/T	9.80365e-12	0.746	0.334	0.041	0.2565
P00533	Epidermal growth factor receptor	EGFR	P42566-S790	P42566	EPS15	790	S	PLPPGKRSINKLDSP	FALSE	FALSE	0.6391574803351192	FALSE	Y	S/T	8.41627e-12	0.746	0.334	0.041	0.2565
P00533	Epidermal growth factor receptor	EGFR	P42566-S796	P42566	EPS15	796	S	RSINKLDSPDPFKLN	FALSE	FALSE	0.6120729168202476	FALSE	Y	S/T	1.99924e-12	0.746	0.334	0.041	0.2565
P00533	Epidermal growth factor receptor	EGFR	P42566-S814	P42566	EPS15	814	S	QPFPGNDSPKEKDPE	FALSE	FALSE	0.6130729168202476	FALSE	Y	S/T	1.12433e-12	0.746	0.334	0.041	0.2565
P00533	Epidermal growth factor receptor	EGFR	P42566-S847	P42566	EPS15	847	S	PSNFANFSAYPSEED	FALSE	FALSE	0.6365139297109861	FALSE	Y	S/T	6.81058e-12	0.746	0.334	0.041	0.2565
P00533	Epidermal growth factor receptor	EGFR	P42566-S851	P42566	EPS15	851	S	ANFSAYPSEEDMIEW	FALSE	FALSE	0.6391574803351192	FALSE	Y	S/T	1.79485e-11	0.746	0.334	0.041	0.2565
P00533	Epidermal growth factor receptor	EGFR	P42566-T10	P42566	EPS15	10	T	AAAQLSLTQLSSGNP	FALSE	FALSE	0.6763586380612683	FALSE	Y	S/T	1.8527e-10	0.746	0.334	0.041	0.2565
P00533	Epidermal growth factor receptor	EGFR	P42566-T106	P42566	EPS15	106	T	PPPRFHDTSSPLLIS	FALSE	FALSE	0.6899803255010606	FALSE	Y	S/T	3.01864e-10	0.746	0.334	0.041	0.2565
P00533	Epidermal growth factor receptor	EGFR	P42566-T304	P42566	EPS15	304	T	IDPPHVLTPEMIPPS	FALSE	FALSE	0.6600458808235196	FALSE	Y	S/T	4.71669e-11	0.746	0.334	0.041	0.2565
P00533	Epidermal growth factor receptor	EGFR	P42566-T367	P42566	EPS15	367	T	EDTIKQRTSEVQDLQ	FALSE	FALSE	0.697246636998035	FALSE	Y	S/T	5.6034e-10	0.746	0.334	0.041	0.2565
P00533	Epidermal growth factor receptor	EGFR	P42566-T609	P42566	EPS15	609	T	NVDSSSLTGPVADTN	FALSE	FALSE	0.6873263572470923	FALSE	Y	S/T	2.70191e-10	0.746	0.334	0.041	0.2565
P00533	Epidermal growth factor receptor	EGFR	P42566-T615	P42566	EPS15	615	T	LTGPVADTNLDFFQS	FALSE	FALSE	0.685372281472121	FALSE	Y	S/T	2.33088e-10	0.746	0.334	0.041	0.2565
P00533	Epidermal growth factor receptor	EGFR	P42566-T663	P42566	EPS15	663	T	DCFFRQSTDPFATSS	FALSE	FALSE	0.6763586380612683	FALSE	Y	S/T	1.73643e-10	0.746	0.334	0.041	0.2565
P00533	Epidermal growth factor receptor	EGFR	P42566-T668	P42566	EPS15	668	T	QSTDPFATSSTDPFS	FALSE	FALSE	0.6899803255010606	FALSE	Y	S/T	2.79554e-10	0.746	0.334	0.041	0.2565
P00533	Epidermal growth factor receptor	EGFR	P42566-T671	P42566	EPS15	671	T	DPFATSSTDPFSAAN	FALSE	FALSE	0.6771919713946015	FALSE	Y	S/T	2.2267e-10	0.746	0.334	0.041	0.2565
P00533	Epidermal growth factor receptor	EGFR	P42566-T777	P42566	EPS15	777	T	ALPPKIGTPTRPCPL	FALSE	FALSE	0.6391574803351192	FALSE	Y	S/T	1.4618e-11	0.746	0.334	0.041	0.2565
P00533	Epidermal growth factor receptor	EGFR	P42566-T779	P42566	EPS15	779	T	PPKIGTPTRPCPLPP	FALSE	FALSE	0.6600458808235196	FALSE	Y	S/T	4.32095e-11	0.746	0.334	0.041	0.2565
P00533	Epidermal growth factor receptor	EGFR	P42566-Y443	P42566	EPS15	443	Y	QESQISTYEEELAKA	FALSE	FALSE	0.8686540581885881	FALSE	Y	Y	0.99934	0.746	0.334	0.041	0.2565
P00533	Epidermal growth factor receptor	EGFR	P42566-Y849	P42566	EPS15	849	Y	NFANFSAYPSEEDMI	FALSE	FALSE	0.8727705800279028	FALSE	Y	Y	0.980031	0.746	0.334	0.041	0.2565
P00533	Epidermal growth factor receptor	EGFR	P42574-Y41	P42574	CASP3	41	Y	DNSYKMDYPEMGLCI	FALSE	FALSE	0.6046148661191786	FALSE	Y	Y	0.990754	0.592	0.463	0.041	0.0455
P00533	Epidermal growth factor receptor	EGFR	P42575-Y151	P42575	CASP2	151	Y	VCESCPLYKKLRLST	FALSE	FALSE	0.5493613192659272	FALSE	Y	Y	0.997606	0.606	0.383	0.041	0.0455
P00533	Epidermal growth factor receptor	EGFR	P42575-Y368	P42575	CASP2	368	Y	RSDMICGYACLKGTA	FALSE	FALSE	0.5509735054267662	FALSE	Y	Y	0.998237	0.606	0.383	0.041	0.0455
P00533	Epidermal growth factor receptor	EGFR	P42575-Y420	P42575	CASP2	420	Y	LIKDREGYAPGTEFH	FALSE	FALSE	0.5500230372864688	FALSE	Y	Y	0.996648	0.606	0.383	0.041	0.0455
P00533	Epidermal growth factor receptor	EGFR	P42679-Y87	P42679	MATK	87	Y	ACENKSWYRVKHHTS	FALSE	FALSE	0.512608743778888	TRUE	Y	Y	0.990515	0.504	0.331	0.041	0.0715
P00533	Epidermal growth factor receptor	EGFR	P42680-Y90	P42680	TEC	90	Y	VHDANTLYIFAPSPQ	FALSE	FALSE	0.5516520128122522	TRUE	Y	Y	0.998355	0.506	0.414	0.041	0.0715
P00533	Epidermal growth factor receptor	EGFR	P42680-Y120	P42680	TEC	120	Y	NNNIMIKYHPKFWTD	FALSE	FALSE	0.5507599493201889	TRUE	Y	Y	0.998589	0.506	0.414	0.041	0.0715
P00533	Epidermal growth factor receptor	EGFR	P42680-Y130	P42680	TEC	130	Y	KFWTDGSYQCCRQTE	FALSE	FALSE	0.5489372997475392	TRUE	Y	Y	0.998658	0.506	0.414	0.041	0.0715
P00533	Epidermal growth factor receptor	EGFR	P42680-Y188	P42680	TEC	188	Y	EEIVVAMYDFQAAEG	FALSE	FALSE	0.5574366281968678	TRUE	Y	Y	0.99803	0.506	0.414	0.041	0.0715
P00533	Epidermal growth factor receptor	EGFR	P42680-Y206	P42680	TEC	206	Y	RLERGQEYLILEKND	FALSE	FALSE	0.5473501202603598	TRUE	Y	Y	0.998818	0.506	0.414	0.041	0.0715
P00533	Epidermal growth factor receptor	EGFR	P42680-Y223	P42680	TEC	223	Y	WWRARDKYGNEGYIP	FALSE	FALSE	0.5711347819933861	TRUE	Y	Y	0.99722	0.506	0.414	0.041	0.0715
P00533	Epidermal growth factor receptor	EGFR	P42680-Y228	P42680	TEC	228	Y	DKYGNEGYIPSNYVT	FALSE	FALSE	0.5627699615302012	TRUE	Y	Y	0.99779	0.506	0.414	0.041	0.0715
P00533	Epidermal growth factor receptor	EGFR	P42680-Y233	P42680	TEC	233	Y	EGYIPSNYVTGKKSN	FALSE	FALSE	0.5607699615302011	TRUE	Y	Y	0.99789	0.506	0.414	0.041	0.0715
P00533	Epidermal growth factor receptor	EGFR	P42680-Y281	P42680	TEC	281	Y	DSSQPGLYTVSLYTK	FALSE	FALSE	0.5704623553861771	TRUE	Y	Y	0.996187	0.506	0.414	0.041	0.0715
P00533	Epidermal growth factor receptor	EGFR	P42680-Y286	P42680	TEC	286	Y	GLYTVSLYTKFGGEG	FALSE	FALSE	0.5704623553861771	TRUE	Y	Y	0.9961	0.506	0.414	0.041	0.0715
P00533	Epidermal growth factor receptor	EGFR	P42680-Y343	P42680	TEC	343	Y	GLVTRLRYPVSVKGK	FALSE	FALSE	0.5622658266861512	TRUE	Y	Y	0.932348	0.506	0.414	0.041	0.0715
P00533	Epidermal growth factor receptor	EGFR	P42680-Y360	P42680	TEC	360	Y	PTTAGFSYEKWEINP	FALSE	FALSE	0.5701589365827582	TRUE	Y	Y	0.996826	0.506	0.414	0.041	0.0715
P00533	Epidermal growth factor receptor	EGFR	P42680-Y519	P42680	TEC	519	Y	RYVLDDQYTSSSGAK	FALSE	FALSE	0.5463501202603598	TRUE	Y	Y	0.998728	0.506	0.414	0.041	0.0715
P00533	Epidermal growth factor receptor	EGFR	P42681-Y91	P42681	TXK	91	Y	KIQVKALYDFLPREP	FALSE	FALSE	0.592280786821762	TRUE	Y	Y	0.999703	0.599	0.403	0.041	0.0715
P00533	Epidermal growth factor receptor	EGFR	P42681-Y420	P42681	TXK	420	Y	RYVLDDEYVSSFGAK	FALSE	FALSE	0.5656623116399035	TRUE	Y	Y	0.999945	0.599	0.403	0.041	0.0715
P00533	Epidermal growth factor receptor	EGFR	P42684-S31	P42684	ABL2	31	S	GSSAARPSGRRRDPA	FALSE	FALSE	0.5467172238481574	TRUE	Y	S/T	1.15154e-12	0.371	0.447	0.051	0.236
P00533	Epidermal growth factor receptor	EGFR	P42684-S71	P42684	ABL2	71	S	EGDKTGGSSPEALHR	FALSE	FALSE	0.5447172238481575	TRUE	Y	S/T	2.54479e-12	0.371	0.447	0.051	0.236
P00533	Epidermal growth factor receptor	EGFR	P42684-S72	P42684	ABL2	72	S	GDKTGGSSPEALHRP	FALSE	FALSE	0.5467172238481574	TRUE	Y	S/T	4.62072e-13	0.371	0.447	0.051	0.236
P00533	Epidermal growth factor receptor	EGFR	P42684-S96	P42684	ABL2	96	S	LNEAIRWSSKENLLG	FALSE	FALSE	0.5447172238481575	TRUE	Y	S/T	1.91323e-12	0.371	0.447	0.051	0.236
P00533	Epidermal growth factor receptor	EGFR	P42684-S97	P42684	ABL2	97	S	NEAIRWSSKENLLGA	FALSE	FALSE	0.5447172238481575	TRUE	Y	S/T	3.4268e-12	0.371	0.447	0.051	0.236
P00533	Epidermal growth factor receptor	EGFR	P42684-S121	P42684	ABL2	121	S	ALYDFVASGDNTLSI	FALSE	FALSE	0.5447172238481575	TRUE	Y	S/T	2.20355e-12	0.371	0.447	0.051	0.236
P00533	Epidermal growth factor receptor	EGFR	P42684-S159	P42684	ABL2	159	S	NGQGWVPSNYITPVN	FALSE	FALSE	0.5447172238481575	TRUE	Y	S/T	2.06767e-12	0.371	0.447	0.051	0.236
P00533	Epidermal growth factor receptor	EGFR	P42684-S194	P42684	ABL2	194	S	LSSLINGSFLVRESE	FALSE	FALSE	0.5447172238481575	TRUE	Y	S/T	2.95348e-12	0.371	0.447	0.051	0.236
P00533	Epidermal growth factor receptor	EGFR	P42684-S200	P42684	ABL2	200	S	GSFLVRESESSPGQL	FALSE	FALSE	0.5477520497188041	TRUE	Y	S/T	1.2458e-11	0.371	0.447	0.051	0.236
P00533	Epidermal growth factor receptor	EGFR	P42684-S202	P42684	ABL2	202	S	FLVRESESSPGQLSI	FALSE	FALSE	0.5458505571814908	TRUE	Y	S/T	6.53908e-12	0.371	0.447	0.051	0.236
P00533	Epidermal growth factor receptor	EGFR	P42684-S203	P42684	ABL2	203	S	LVRESESSPGQLSIS	FALSE	FALSE	0.5467172238481574	TRUE	Y	S/T	3.81188e-13	0.371	0.447	0.051	0.236
P00533	Epidermal growth factor receptor	EGFR	P42684-S208	P42684	ABL2	208	S	ESSPGQLSISLRYEG	FALSE	FALSE	0.5470505571814908	TRUE	Y	S/T	7.36257e-12	0.371	0.447	0.051	0.236
P00533	Epidermal growth factor receptor	EGFR	P42684-S275	P42684	ABL2	275	S	KPTVYGVSPIHDKWE	FALSE	FALSE	0.5467172238481574	TRUE	Y	S/T	3.33218e-13	0.371	0.447	0.051	0.236
P00533	Epidermal growth factor receptor	EGFR	P42684-S311	P42684	ABL2	311	S	VGVWKKYSLTVAVKT	FALSE	FALSE	0.5447172238481575	TRUE	Y	S/T	2.87137e-12	0.371	0.447	0.051	0.236
P00533	Epidermal growth factor receptor	EGFR	P42684-S577	P42684	ABL2	577	S	PRLPILPSKTRTLKK	FALSE	FALSE	0.5467172238481574	TRUE	Y	S/T	1.154e-12	0.371	0.447	0.051	0.236
P00533	Epidermal growth factor receptor	EGFR	P42684-S602	P42684	ABL2	602	S	AQDATENSASSLAPG	FALSE	FALSE	0.5447172238481575	TRUE	Y	S/T	4.5373e-12	0.371	0.447	0.051	0.236
P00533	Epidermal growth factor receptor	EGFR	P42684-S617	P42684	ABL2	617	S	FIRGAQASSGSPALP	FALSE	FALSE	0.5447172238481575	TRUE	Y	S/T	1.47543e-12	0.371	0.447	0.051	0.236
P00533	Epidermal growth factor receptor	EGFR	P42684-S618	P42684	ABL2	618	S	IRGAQASSGSPALPR	FALSE	FALSE	0.5447172238481575	TRUE	Y	S/T	3.01548e-12	0.371	0.447	0.051	0.236
P00533	Epidermal growth factor receptor	EGFR	P42684-S620	P42684	ABL2	620	S	GAQASSGSPALPRKQ	FALSE	FALSE	0.5467172238481574	TRUE	Y	S/T	2.45578e-13	0.371	0.447	0.051	0.236
P00533	Epidermal growth factor receptor	EGFR	P42684-S631	P42684	ABL2	631	S	PRKQRDKSPSSLLED	FALSE	FALSE	0.5467172238481574	TRUE	Y	S/T	2.55325e-13	0.371	0.447	0.051	0.236
P00533	Epidermal growth factor receptor	EGFR	P42684-S633	P42684	ABL2	633	S	KQRDKSPSSLLEDAK	FALSE	FALSE	0.5447172238481575	TRUE	Y	S/T	4.02063e-12	0.371	0.447	0.051	0.236
P00533	Epidermal growth factor receptor	EGFR	P42684-S634	P42684	ABL2	634	S	QRDKSPSSLLEDAKE	FALSE	FALSE	0.5447172238481575	TRUE	Y	S/T	1.69709e-12	0.371	0.447	0.051	0.236
P00533	Epidermal growth factor receptor	EGFR	P42684-S655	P42684	ABL2	655	S	RKGGFFSSFMKKRNA	FALSE	FALSE	0.5447172238481575	TRUE	Y	S/T	1.45353e-12	0.371	0.447	0.051	0.236
P00533	Epidermal growth factor receptor	EGFR	P42684-S671	P42684	ABL2	671	S	TPPKRSSSFREMENQ	FALSE	FALSE	0.5447172238481575	TRUE	Y	S/T	1.35063e-12	0.371	0.447	0.051	0.236
P00533	Epidermal growth factor receptor	EGFR	P42684-S781	P42684	ABL2	781	S	TSKPFPRSNSTSSMS	FALSE	FALSE	0.5467172238481574	TRUE	Y	S/T	9.48917e-13	0.371	0.447	0.051	0.236
P00533	Epidermal growth factor receptor	EGFR	P42684-S783	P42684	ABL2	783	S	KPFPRSNSTSSMSSG	FALSE	FALSE	0.5447172238481575	TRUE	Y	S/T	1.54377e-12	0.371	0.447	0.051	0.236
P00533	Epidermal growth factor receptor	EGFR	P42684-S817	P42684	ABL2	817	S	LQLERTVSTSSQPEE	FALSE	FALSE	0.5447172238481575	TRUE	Y	S/T	1.83202e-12	0.371	0.447	0.051	0.236
P00533	Epidermal growth factor receptor	EGFR	P42684-S819	P42684	ABL2	819	S	LERTVSTSSQPEENV	FALSE	FALSE	0.5470505571814908	TRUE	Y	S/T	7.15439e-12	0.371	0.447	0.051	0.236
P00533	Epidermal growth factor receptor	EGFR	P42684-S820	P42684	ABL2	820	S	ERTVSTSSQPEENVD	FALSE	FALSE	0.5447172238481575	TRUE	Y	S/T	3.05052e-12	0.371	0.447	0.051	0.236
P00533	Epidermal growth factor receptor	EGFR	P42684-S866	P42684	ABL2	866	S	ALPLRTPSGDLAITE	FALSE	FALSE	0.5447172238481575	TRUE	Y	S/T	1.53299e-12	0.371	0.447	0.051	0.236
P00533	Epidermal growth factor receptor	EGFR	P42684-S915	P42684	ABL2	915	S	GEQPGWPSPAKAAPV	FALSE	FALSE	0.5467172238481574	TRUE	Y	S/T	2.47145e-13	0.371	0.447	0.051	0.236
P00533	Epidermal growth factor receptor	EGFR	P42684-S936	P42684	ABL2	936	S	HKVPVLISPTLKHTP	FALSE	FALSE	0.5467172238481574	TRUE	Y	S/T	2.45115e-13	0.371	0.447	0.051	0.236
P00533	Epidermal growth factor receptor	EGFR	P42684-S953	P42684	ABL2	953	S	VQLIGTDSQGNKFKL	FALSE	FALSE	0.5447172238481575	TRUE	Y	S/T	4.29744e-12	0.371	0.447	0.051	0.236
P00533	Epidermal growth factor receptor	EGFR	P42684-S968	P42684	ABL2	968	S	LSEHQVTSSGDKDRP	FALSE	FALSE	0.5447172238481575	TRUE	Y	S/T	3.23147e-12	0.371	0.447	0.051	0.236
P00533	Epidermal growth factor receptor	EGFR	P42684-S969	P42684	ABL2	969	S	SEHQVTSSGDKDRPR	FALSE	FALSE	0.5447172238481575	TRUE	Y	S/T	3.50198e-12	0.371	0.447	0.051	0.236
P00533	Epidermal growth factor receptor	EGFR	P42684-S997	P42684	ABL2	997	S	MRLLQHPSICSDPTE	FALSE	FALSE	0.5447172238481575	TRUE	Y	S/T	4.52116e-12	0.371	0.447	0.051	0.236
P00533	Epidermal growth factor receptor	EGFR	P42684-S1000	P42684	ABL2	1000	S	LQHPSICSDPTEEPT	FALSE	FALSE	0.5447172238481575	TRUE	Y	S/T	2.57835e-12	0.371	0.447	0.051	0.236
P00533	Epidermal growth factor receptor	EGFR	P42684-S1051	P42684	ABL2	1051	S	PQVPLPTSSISPAKM	FALSE	FALSE	0.5447172238481575	TRUE	Y	S/T	1.88204e-12	0.371	0.447	0.051	0.236
P00533	Epidermal growth factor receptor	EGFR	P42684-S1052	P42684	ABL2	1052	S	QVPLPTSSISPAKMA	FALSE	FALSE	0.5447172238481575	TRUE	Y	S/T	3.65774e-12	0.371	0.447	0.051	0.236
P00533	Epidermal growth factor receptor	EGFR	P42684-S1054	P42684	ABL2	1054	S	PLPTSSISPAKMANG	FALSE	FALSE	0.5467172238481574	TRUE	Y	S/T	2.9433e-13	0.371	0.447	0.051	0.236
P00533	Epidermal growth factor receptor	EGFR	P42684-S1107	P42684	ABL2	1107	S	LTEPVPNSQLVDTGH	FALSE	FALSE	0.5447172238481575	TRUE	Y	S/T	3.84704e-12	0.371	0.447	0.051	0.236
P00533	Epidermal growth factor receptor	EGFR	P42684-T68	P42684	ABL2	68	T	DGFEGDKTGGSSPEA	FALSE	FALSE	0.5509774465442009	TRUE	Y	S/T	9.12945e-11	0.371	0.447	0.051	0.236
P00533	Epidermal growth factor receptor	EGFR	P42684-T163	P42684	ABL2	163	T	WVPSNYITPVNSLEK	FALSE	FALSE	0.5437520497188042	TRUE	Y	S/T	1.51056e-11	0.371	0.447	0.051	0.236
P00533	Epidermal growth factor receptor	EGFR	P42684-T313	P42684	ABL2	313	T	VWKKYSLTVAVKTLK	FALSE	FALSE	0.5509774465442009	TRUE	Y	S/T	1.68439e-10	0.371	0.447	0.051	0.236
P00533	Epidermal growth factor receptor	EGFR	P42684-T435	P42684	ABL2	435	T	FGLSRLMTGDTYTAH	FALSE	FALSE	0.5516441132108676	TRUE	Y	S/T	7.45775e-11	0.371	0.447	0.051	0.236
P00533	Epidermal growth factor receptor	EGFR	P42684-T438	P42684	ABL2	438	T	SRLMTGDTYTAHAGA	FALSE	FALSE	0.5509774465442009	TRUE	Y	S/T	1.45057e-10	0.371	0.447	0.051	0.236
P00533	Epidermal growth factor receptor	EGFR	P42684-T440	P42684	ABL2	440	T	LMTGDTYTAHAGAKF	FALSE	FALSE	0.5509774465442009	TRUE	Y	S/T	2.06507e-10	0.371	0.447	0.051	0.236
P00533	Epidermal growth factor receptor	EGFR	P42684-T452	P42684	ABL2	452	T	AKFPIKWTAPESLAY	FALSE	FALSE	0.5488187163854708	TRUE	Y	S/T	4.81615e-11	0.371	0.447	0.051	0.236
P00533	Epidermal growth factor receptor	EGFR	P42684-T581	P42684	ABL2	581	T	ILPSKTRTLKKQVEN	FALSE	FALSE	0.5488187163854708	TRUE	Y	S/T	4.51252e-11	0.371	0.447	0.051	0.236
P00533	Epidermal growth factor receptor	EGFR	P42684-T599	P42684	ABL2	599	T	IEGAQDATENSASSL	FALSE	FALSE	0.5595964941632485	TRUE	Y	S/T	2.39029e-10	0.371	0.447	0.051	0.236
P00533	Epidermal growth factor receptor	EGFR	P42684-T664	P42684	ABL2	664	T	MKKRNAPTPPKRSSS	FALSE	FALSE	0.5458505571814908	TRUE	Y	S/T	6.57686e-12	0.371	0.447	0.051	0.236
P00533	Epidermal growth factor receptor	EGFR	P42684-T753	P42684	ABL2	753	T	SGITGFFTPRLIKKT	FALSE	FALSE	0.5497520497188042	TRUE	Y	S/T	8.15541e-12	0.371	0.447	0.051	0.236
P00533	Epidermal growth factor receptor	EGFR	P42684-T784	P42684	ABL2	784	T	PFPRSNSTSSMSSGL	FALSE	FALSE	0.5509774465442009	TRUE	Y	S/T	1.02511e-10	0.371	0.447	0.051	0.236
P00533	Epidermal growth factor receptor	EGFR	P42684-T815	P42684	ABL2	815	T	SKLQLERTVSTSSQP	FALSE	FALSE	0.5509774465442009	TRUE	Y	S/T	1.13707e-10	0.371	0.447	0.051	0.236
P00533	Epidermal growth factor receptor	EGFR	P42684-T818	P42684	ABL2	818	T	QLERTVSTSSQPEEN	FALSE	FALSE	0.5509774465442009	TRUE	Y	S/T	1.3247e-10	0.371	0.447	0.051	0.236
P00533	Epidermal growth factor receptor	EGFR	P42684-T858	P42684	ABL2	858	T	KLLPRGATALPLRTP	FALSE	FALSE	0.5468187163854709	TRUE	Y	S/T	3.17399e-11	0.371	0.447	0.051	0.236
P00533	Epidermal growth factor receptor	EGFR	P42684-T864	P42684	ABL2	864	T	ATALPLRTPSGDLAI	FALSE	FALSE	0.5470505571814908	TRUE	Y	S/T	6.83527e-12	0.371	0.447	0.051	0.236
P00533	Epidermal growth factor receptor	EGFR	P42684-T938	P42684	ABL2	938	T	VPVLISPTLKHTPAD	FALSE	FALSE	0.5488187163854708	TRUE	Y	S/T	4.13166e-11	0.371	0.447	0.051	0.236
P00533	Epidermal growth factor receptor	EGFR	P42684-T967	P42684	ABL2	967	T	LLSEHQVTSSGDKDR	FALSE	FALSE	0.5605964941632486	TRUE	Y	S/T	2.68031e-10	0.371	0.447	0.051	0.236
P00533	Epidermal growth factor receptor	EGFR	P42684-T1050	P42684	ABL2	1050	T	PPQVPLPTSSISPAK	FALSE	FALSE	0.5509774465442009	TRUE	Y	S/T	1.0326e-10	0.371	0.447	0.051	0.236
P00533	Epidermal growth factor receptor	EGFR	P42684-T1112	P42684	ABL2	1112	T	PNSQLVDTGHQLLDY	FALSE	FALSE	0.5509774465442009	TRUE	Y	S/T	1.4045e-10	0.371	0.447	0.051	0.236
P00533	Epidermal growth factor receptor	EGFR	P42684-Y80	P42684	ABL2	80	Y	PEALHRPYGCDVEPQ	FALSE	FALSE	0.8291150665900828	TRUE	Y	Y	0.996869	0.371	0.447	0.051	0.236
P00533	Epidermal growth factor receptor	EGFR	P42684-Y116	P42684	ABL2	116	Y	PNLFVALYDFVASGD	FALSE	FALSE	0.8240650665900829	TRUE	Y	Y	0.998622	0.371	0.447	0.051	0.236
P00533	Epidermal growth factor receptor	EGFR	P42684-Y139	P42684	ABL2	139	Y	EKLRVLGYNQNGEWS	FALSE	FALSE	0.8291214157964322	TRUE	Y	Y	0.995525	0.371	0.447	0.051	0.236
P00533	Epidermal growth factor receptor	EGFR	P42684-Y161	P42684	ABL2	161	Y	QGWVPSNYITPVNSL	FALSE	FALSE	0.8255650665900829	TRUE	Y	Y	0.998263	0.371	0.447	0.051	0.236
P00533	Epidermal growth factor receptor	EGFR	P42684-Y174	P42684	ABL2	174	Y	SLEKHSWYHGPVSRS	FALSE	FALSE	0.8255650665900829	TRUE	Y	Y	0.99843	0.371	0.447	0.051	0.236
P00533	Epidermal growth factor receptor	EGFR	P42684-Y213	P42684	ABL2	213	Y	QLSISLRYEGRVYHY	FALSE	FALSE	0.8296928443678606	TRUE	Y	Y	0.996251	0.371	0.447	0.051	0.236
P00533	Epidermal growth factor receptor	EGFR	P42684-Y218	P42684	ABL2	218	Y	LRYEGRVYHYRINTT	FALSE	FALSE	0.8228189127439292	TRUE	Y	Y	0.999019	0.371	0.447	0.051	0.236
P00533	Epidermal growth factor receptor	EGFR	P42684-Y231	P42684	ABL2	231	Y	TTADGKVYVTAESRF	FALSE	FALSE	0.8255650665900829	TRUE	Y	Y	0.998475	0.371	0.447	0.051	0.236
P00533	Epidermal growth factor receptor	EGFR	P42684-Y261	P42684	ABL2	261	Y	GLVTTLHYPAPKCNK	FALSE	FALSE	0.8324642778249646	TRUE	Y	Y	0.956354	0.371	0.447	0.051	0.236
P00533	Epidermal growth factor receptor	EGFR	P42684-Y272	P42684	ABL2	272	Y	KCNKPTVYGVSPIHD	FALSE	FALSE	0.8291150665900828	TRUE	Y	Y	0.996521	0.371	0.447	0.051	0.236
P00533	Epidermal growth factor receptor	EGFR	P42684-Y299	P42684	ABL2	299	Y	HKLGGGQYGEVYVGV	FALSE	FALSE	0.8208189127439293	TRUE	Y	Y	0.999086	0.371	0.447	0.051	0.236
P00533	Epidermal growth factor receptor	EGFR	P42684-Y303	P42684	ABL2	303	Y	GGQYGEVYVGVWKKY	FALSE	FALSE	0.8255650665900829	TRUE	Y	Y	0.998607	0.371	0.447	0.051	0.236
P00533	Epidermal growth factor receptor	EGFR	P42684-Y310	P42684	ABL2	310	Y	YVGVWKKYSLTVAVK	FALSE	FALSE	0.8291150665900828	TRUE	Y	Y	0.997534	0.371	0.447	0.051	0.236
P00533	Epidermal growth factor receptor	EGFR	P42684-Y439	P42684	ABL2	439	Y	RLMTGDTYTAHAGAK	FALSE	FALSE	0.8275650665900829	TRUE	Y	Y	0.997571	0.371	0.447	0.051	0.236
P00533	Epidermal growth factor receptor	EGFR	P42684-Y459	P42684	ABL2	459	Y	TAPESLAYNTFSIKS	FALSE	FALSE	0.8301987967488131	TRUE	Y	Y	0.992684	0.371	0.447	0.051	0.236
P00533	Epidermal growth factor receptor	EGFR	P42684-Y515	P42684	ABL2	515	Y	EGCPPKVYELMRACW	FALSE	FALSE	0.8275650665900829	TRUE	Y	Y	0.997845	0.371	0.447	0.051	0.236
P00533	Epidermal growth factor receptor	EGFR	P42684-Y568	P42684	ABL2	568	Y	SSSSVVPYLPRLPIL	FALSE	FALSE	0.8301987967488131	TRUE	Y	Y	0.992429	0.371	0.447	0.051	0.236
P00533	Epidermal growth factor receptor	EGFR	P42684-Y718	P42684	ABL2	718	Y	NLVPPKCYGGSFAQR	FALSE	FALSE	0.8293237967488132	TRUE	Y	Y	0.99453	0.371	0.447	0.051	0.236
P00533	Epidermal growth factor receptor	EGFR	P42685-S37	P42685	FRK	37	S	ENPGALCSPQSQRHG	FALSE	FALSE	0.5261421342841398	TRUE	Y	S/T	3.4854e-13	0.539	0.375	0.041	0.2625
P00533	Epidermal growth factor receptor	EGFR	P42685-S40	P42685	FRK	40	S	GALCSPQSQRHGHYF	FALSE	FALSE	0.5237754676174732	TRUE	Y	S/T	2.56885e-12	0.539	0.375	0.041	0.2625
P00533	Epidermal growth factor receptor	EGFR	P42685-S62	P42685	FRK	62	S	ARTAEDLSFRAGDKL	FALSE	FALSE	0.5225754676174732	TRUE	Y	S/T	4.77403e-12	0.539	0.375	0.041	0.2625
P00533	Epidermal growth factor receptor	EGFR	P42685-S92	P42685	FRK	92	S	LEKRRDGSSQQLQGY	FALSE	FALSE	0.5237754676174732	TRUE	Y	S/T	2.95691e-12	0.539	0.375	0.041	0.2625
P00533	Epidermal growth factor receptor	EGFR	P42685-S93	P42685	FRK	93	S	EKRRDGSSQQLQGYI	FALSE	FALSE	0.5304077872224556	TRUE	Y	S/T	7.71963e-12	0.539	0.375	0.041	0.2625
P00533	Epidermal growth factor receptor	EGFR	P42685-S102	P42685	FRK	102	S	QLQGYIPSNYVAEDR	FALSE	FALSE	0.5237754676174732	TRUE	Y	S/T	2.43956e-12	0.539	0.375	0.041	0.2625
P00533	Epidermal growth factor receptor	EGFR	P42685-S133	P42685	FRK	133	S	AEKQLLYSENKTGSF	FALSE	FALSE	0.5240491518279995	TRUE	Y	S/T	5.80389e-12	0.539	0.375	0.041	0.2625
P00533	Epidermal growth factor receptor	EGFR	P42685-S139	P42685	FRK	139	S	YSENKTGSFLIRESE	FALSE	FALSE	0.5237754676174732	TRUE	Y	S/T	3.36544e-12	0.539	0.375	0.041	0.2625
P00533	Epidermal growth factor receptor	EGFR	P42685-S184	P42685	FRK	184	S	LTRRRIFSTLNEFVS	FALSE	FALSE	0.5227421342841398	TRUE	Y	S/T	1.29819e-12	0.539	0.375	0.041	0.2625
P00533	Epidermal growth factor receptor	EGFR	P42685-S220	P42685	FRK	220	S	VPAPFDLSYKTVDQW	FALSE	FALSE	0.5237754676174732	TRUE	Y	S/T	2.13584e-12	0.539	0.375	0.041	0.2625
P00533	Epidermal growth factor receptor	EGFR	P42685-S233	P42685	FRK	233	S	QWEIDRNSIQLLKRL	FALSE	FALSE	0.5322649300795985	TRUE	Y	S/T	1.09542e-11	0.539	0.375	0.041	0.2625
P00533	Epidermal growth factor receptor	EGFR	P42685-S389	P42685	FRK	389	S	DNEDIYESRHEIKLP	FALSE	FALSE	0.5237754676174732	TRUE	Y	S/T	2.79175e-12	0.539	0.375	0.041	0.2625
P00533	Epidermal growth factor receptor	EGFR	P42685-S407	P42685	FRK	407	S	TAPEAIRSNKFSIKS	FALSE	FALSE	0.5227421342841398	TRUE	Y	S/T	1.57509e-12	0.539	0.375	0.041	0.2625
P00533	Epidermal growth factor receptor	EGFR	P42685-S495	P42685	FRK	495	S	EDYFETDSSYSDANN	FALSE	FALSE	0.5258491518279994	TRUE	Y	S/T	6.832e-12	0.539	0.375	0.041	0.2625
P00533	Epidermal growth factor receptor	EGFR	P42685-S496	P42685	FRK	496	S	DYFETDSSYSDANNF	FALSE	FALSE	0.5237754676174732	TRUE	Y	S/T	3.96283e-12	0.539	0.375	0.041	0.2625
P00533	Epidermal growth factor receptor	EGFR	P42685-S498	P42685	FRK	498	S	FETDSSYSDANNFIR	FALSE	FALSE	0.5237754676174732	TRUE	Y	S/T	3.29839e-12	0.539	0.375	0.041	0.2625
P00533	Epidermal growth factor receptor	EGFR	P42685-T27	P42685	FRK	27	T	STEADKSTVIENPGA	FALSE	FALSE	0.540641375696605	TRUE	Y	S/T	1.44421e-10	0.539	0.375	0.041	0.2625
P00533	Epidermal growth factor receptor	EGFR	P42685-T57	P42685	FRK	57	T	LFDYQARTAEDLSFR	FALSE	FALSE	0.540641375696605	TRUE	Y	S/T	2.16782e-10	0.539	0.375	0.041	0.2625
P00533	Epidermal growth factor receptor	EGFR	P42685-T178	P42685	FRK	178	T	DEGGFFLTRRRIFST	FALSE	FALSE	0.5406659788712083	TRUE	Y	S/T	2.2622e-11	0.539	0.375	0.041	0.2625
P00533	Epidermal growth factor receptor	EGFR	P42685-Y46	P42685	FRK	46	Y	QSQRHGHYFVALFDY	FALSE	FALSE	0.8724540015574073	TRUE	Y	Y	0.997457	0.539	0.375	0.041	0.2625
P00533	Epidermal growth factor receptor	EGFR	P42685-Y53	P42685	FRK	53	Y	YFVALFDYQARTAED	FALSE	FALSE	0.8724540015574073	TRUE	Y	Y	0.998055	0.539	0.375	0.041	0.2625
P00533	Epidermal growth factor receptor	EGFR	P42685-Y99	P42685	FRK	99	Y	SSQQLQGYIPSNYVA	FALSE	FALSE	0.8744540015574073	TRUE	Y	Y	0.99692	0.539	0.375	0.041	0.2625
P00533	Epidermal growth factor receptor	EGFR	P42685-Y104	P42685	FRK	104	Y	QGYIPSNYVAEDRSL	FALSE	FALSE	0.8724540015574073	TRUE	Y	Y	0.997334	0.539	0.375	0.041	0.2625
P00533	Epidermal growth factor receptor	EGFR	P42685-Y132	P42685	FRK	132	Y	DAEKQLLYSENKTGS	FALSE	FALSE	0.8694254301288359	TRUE	Y	Y	0.998571	0.539	0.375	0.041	0.2625
P00533	Epidermal growth factor receptor	EGFR	P42685-Y193	P42685	FRK	193	Y	LNEFVSHYTKTSDGL	FALSE	FALSE	0.8704540015574073	TRUE	Y	Y	0.995931	0.539	0.375	0.041	0.2625
P00533	Epidermal growth factor receptor	EGFR	P42685-Y221	P42685	FRK	221	Y	PAPFDLSYKTVDQWE	FALSE	FALSE	0.8704540015574073	TRUE	Y	Y	0.996647	0.539	0.375	0.041	0.2625
P00533	Epidermal growth factor receptor	EGFR	P42685-Y303	P42685	FRK	303	Y	CTLEDPIYIITELMR	FALSE	FALSE	0.8627126096160154	TRUE	Y	Y	0.998685	0.539	0.375	0.041	0.2625
P00533	Epidermal growth factor receptor	EGFR	P42685-Y317	P42685	FRK	317	Y	RHGSLQEYLQNDTGS	FALSE	FALSE	0.8627126096160154	TRUE	Y	Y	0.998678	0.539	0.375	0.041	0.2625
P00533	Epidermal growth factor receptor	EGFR	P42685-Y368	P42685	FRK	368	Y	LVGEHNIYKVADFGL	FALSE	FALSE	0.8708540015574073	TRUE	Y	Y	0.998341	0.539	0.375	0.041	0.2625
P00533	Epidermal growth factor receptor	EGFR	P42685-Y387	P42685	FRK	387	Y	KVDNEDIYESRHEIK	FALSE	FALSE	0.870006218229624	TRUE	Y	Y	0.999337	0.539	0.375	0.041	0.2625
P00533	Epidermal growth factor receptor	EGFR	P42685-Y490	P42685	FRK	490	Y	LRWKLEDYFETDSSY	FALSE	FALSE	0.8690128116362174	TRUE	Y	Y	0.999217	0.539	0.375	0.041	0.2625
P00533	Epidermal growth factor receptor	EGFR	P42685-Y497	P42685	FRK	497	Y	YFETDSSYSDANNFI	FALSE	FALSE	0.8708540015574073	TRUE	Y	Y	0.998551	0.539	0.375	0.041	0.2625
P00533	Epidermal growth factor receptor	EGFR	P42694-Y391	P42694	HELZ	391	Y	ASTEDLEYLMHAKQQ	FALSE	FALSE	0.5153465907492573	FALSE	Y	Y	0.99886	0.556	0.422	0.041	0.041
P00533	Epidermal growth factor receptor	EGFR	P42694-Y456	P42694	HELZ	456	Y	KSLTKSNYQSRLHDL	FALSE	FALSE	0.5113603522171473	FALSE	Y	Y	0.998654	0.556	0.422	0.041	0.041
P00533	Epidermal growth factor receptor	EGFR	P42694-Y1162	P42694	HELZ	1162	Y	IGNPIRAYTPPPPLG	FALSE	FALSE	0.5197279231796853	FALSE	Y	Y	0.995829	0.556	0.422	0.041	0.041
P00533	Epidermal growth factor receptor	EGFR	P42694-Y1353	P42694	HELZ	1353	Y	LPAPHAQYAIPNRHF	FALSE	FALSE	0.5120987994841659	FALSE	Y	Y	0.998365	0.556	0.422	0.041	0.041
P00533	Epidermal growth factor receptor	EGFR	P42694-Y1573	P42694	HELZ	1573	Y	EDEVETTYSRFQDLI	FALSE	FALSE	0.5090861560155638	FALSE	Y	Y	0.998036	0.556	0.422	0.041	0.041
P00533	Epidermal growth factor receptor	EGFR	P42694-Y1758	P42694	HELZ	1758	Y	RGPGRPLYQRRISSS	FALSE	FALSE	0.5185974883970766	FALSE	Y	Y	0.99616	0.556	0.422	0.041	0.041
P00533	Epidermal growth factor receptor	EGFR	P42694-Y1813	P42694	HELZ	1813	Y	NTTSSTPYQNIPCNG	FALSE	FALSE	0.5138277006348287	FALSE	Y	Y	0.998273	0.556	0.422	0.041	0.041
P00533	Epidermal growth factor receptor	EGFR	P42694-Y1938	P42694	HELZ	1938	Y	SSGSNGFYSYFK___	FALSE	FALSE	0.5111642162823292	FALSE	Y	Y	0.99778	0.556	0.422	0.041	0.041
P00533	Epidermal growth factor receptor	EGFR	P42702-Y369	P42702	LIFR	369	Y	VGPRATSYTLVESFS	FALSE	FALSE	0.7030893272258776	FALSE	Y	Y	0.997236	0.539	0.335	0.127	0.052
P00533	Epidermal growth factor receptor	EGFR	P42702-Y379	P42702	LIFR	379	Y	VESFSGKYVRLKRAE	FALSE	FALSE	0.7101012319877824	FALSE	Y	Y	0.998506	0.539	0.335	0.127	0.052
P00533	Epidermal growth factor receptor	EGFR	P42702-Y492	P42702	LIFR	492	Y	KGVENSSYLVALDKL	FALSE	FALSE	0.7034893272258776	FALSE	Y	Y	0.997499	0.539	0.335	0.127	0.052
P00533	Epidermal growth factor receptor	EGFR	P42702-Y759	P42702	LIFR	759	Y	LRGFLRGYLFYFGKG	FALSE	FALSE	0.7034893272258776	FALSE	Y	Y	0.997515	0.539	0.335	0.127	0.052
P00533	Epidermal growth factor receptor	EGFR	P42702-Y762	P42702	LIFR	762	Y	FLRGYLFYFGKGERD	FALSE	FALSE	0.7052393272258776	FALSE	Y	Y	0.997569	0.539	0.335	0.127	0.052
P00533	Epidermal growth factor receptor	EGFR	P42702-Y807	P42702	LIFR	807	Y	DLQGKTSYHLVLRAY	FALSE	FALSE	0.7113815936895725	FALSE	Y	Y	0.999104	0.539	0.335	0.127	0.052
P00533	Epidermal growth factor receptor	EGFR	P42702-Y974	P42702	LIFR	974	Y	GGTAQVIYIDVQSMY	FALSE	FALSE	0.7236127738692603	FALSE	Y	Y	0.999622	0.539	0.335	0.127	0.052
P00533	Epidermal growth factor receptor	EGFR	P42768-Y83	P42768	WASP	83	Y	KDNPQKSYFIRLYGL	FALSE	FALSE	0.8449640516624711	FALSE	Y	Y	0.998612	0.614	0.342	0.041	0.16749999999999998
P00533	Epidermal growth factor receptor	EGFR	P42768-Y102	P42768	WASP	102	Y	LLWEQELYSQLVYST	FALSE	FALSE	0.8420432765618289	FALSE	Y	Y	0.999568	0.614	0.342	0.041	0.16749999999999998
P00533	Epidermal growth factor receptor	EGFR	P42768-Y212	P42768	WASP	212	Y	PDITSSRYRGLPAPG	FALSE	FALSE	0.8458450040434237	FALSE	Y	Y	0.994878	0.614	0.342	0.041	0.16749999999999998
P00533	Epidermal growth factor receptor	EGFR	P42768-Y291	P42768	WASP	291	Y	AETSKLIYDFIEDQG	FALSE	FALSE	0.8380432765618289	FALSE	Y	Y	0.999599	0.614	0.342	0.041	0.16749999999999998
P00533	Epidermal growth factor receptor	EGFR	P42771-Y44	P42771	CDN2A	44	Y	LPNAPNSYGRRPIQV	FALSE	FALSE	0.5342600500847483	FALSE	Y	Y	0.997391	0.487	0.36	0.041	0.1085
P00533	Epidermal growth factor receptor	EGFR	P42858-S13	P42858	HD	13	S	KLMKAFESLKSFQQQ	FALSE	FALSE	0.5065063107607225	FALSE	Y	S/T	8.75508e-12	0.637	0.307	0.041	0.21
P00533	Epidermal growth factor receptor	EGFR	P42858-S16	P42858	HD	16	S	KAFESLKSFQQQQQQ	FALSE	FALSE	0.5065063107607225	FALSE	Y	S/T	1.03871e-11	0.637	0.307	0.041	0.21
P00533	Epidermal growth factor receptor	EGFR	P42858-S114	P42858	HD	114	S	CENIVAQSVRNSPEF	FALSE	FALSE	0.5065063107607225	FALSE	Y	S/T	9.1628e-12	0.637	0.307	0.041	0.21
P00533	Epidermal growth factor receptor	EGFR	P42858-S276	P42858	HD	276	S	TAAGSAVSICQHSRR	FALSE	FALSE	0.5078396440940558	FALSE	Y	S/T	1.64666e-11	0.637	0.307	0.041	0.21
P00533	Epidermal growth factor receptor	EGFR	P42858-S411	P42858	HD	411	S	LTAAKEESGGRSRSG	FALSE	FALSE	0.5065063107607225	FALSE	Y	S/T	1.33723e-11	0.637	0.307	0.041	0.21
P00533	Epidermal growth factor receptor	EGFR	P42858-S429	P42858	HD	429	S	ELIAGGGSSCSPVLS	FALSE	FALSE	0.5065063107607225	FALSE	Y	S/T	9.42388e-12	0.637	0.307	0.041	0.21
P00533	Epidermal growth factor receptor	EGFR	P42858-S430	P42858	HD	430	S	LIAGGGSSCSPVLSR	FALSE	FALSE	0.5065063107607225	FALSE	Y	S/T	1.34498e-11	0.637	0.307	0.041	0.21
P00533	Epidermal growth factor receptor	EGFR	P42858-S455	P42858	HD	455	S	EEALEDDSESRSDVS	FALSE	FALSE	0.5177921727023985	FALSE	Y	S/T	4.63128e-11	0.637	0.307	0.041	0.21
P00533	Epidermal growth factor receptor	EGFR	P42858-S457	P42858	HD	457	S	ALEDDSESRSDVSSS	FALSE	FALSE	0.5065063107607225	FALSE	Y	S/T	1.37488e-11	0.637	0.307	0.041	0.21
P00533	Epidermal growth factor receptor	EGFR	P42858-S459	P42858	HD	459	S	EDDSESRSDVSSSAL	FALSE	FALSE	0.5065063107607225	FALSE	Y	S/T	9.12893e-12	0.637	0.307	0.041	0.21
P00533	Epidermal growth factor receptor	EGFR	P42858-S462	P42858	HD	462	S	SESRSDVSSSALTAS	FALSE	FALSE	0.5065063107607225	FALSE	Y	S/T	1.38035e-11	0.637	0.307	0.041	0.21
P00533	Epidermal growth factor receptor	EGFR	P42858-S463	P42858	HD	463	S	ESRSDVSSSALTASV	FALSE	FALSE	0.5065063107607225	FALSE	Y	S/T	1.04767e-11	0.637	0.307	0.041	0.21
P00533	Epidermal growth factor receptor	EGFR	P42858-S464	P42858	HD	464	S	SRSDVSSSALTASVK	FALSE	FALSE	0.5065063107607225	FALSE	Y	S/T	7.79274e-12	0.637	0.307	0.041	0.21
P00533	Epidermal growth factor receptor	EGFR	P42858-S534	P42858	HD	534	S	EDILSHSSSQVSAVP	FALSE	FALSE	0.5053758759781138	FALSE	Y	S/T	7.41969e-12	0.637	0.307	0.041	0.21
P00533	Epidermal growth factor receptor	EGFR	P42858-S642	P42858	HD	642	S	HCRQPSDSSVDKFVL	FALSE	FALSE	0.5065063107607225	FALSE	Y	S/T	1.35697e-11	0.637	0.307	0.041	0.21
P00533	Epidermal growth factor receptor	EGFR	P42858-S643	P42858	HD	643	S	CRQPSDSSVDKFVLR	FALSE	FALSE	0.5078396440940558	FALSE	Y	S/T	1.6606e-11	0.637	0.307	0.041	0.21
P00533	Epidermal growth factor receptor	EGFR	P42858-S1111	P42858	HD	1111	S	SLRSSWASEEEANPA	FALSE	FALSE	0.5178921727023985	FALSE	Y	S/T	2.06453e-11	0.637	0.307	0.041	0.21
P00533	Epidermal growth factor receptor	EGFR	P42858-S1195	P42858	HD	1195	S	KEPGEQASVPLSPKK	FALSE	FALSE	0.5078396440940558	FALSE	Y	S/T	1.47914e-11	0.637	0.307	0.041	0.21
P00533	Epidermal growth factor receptor	EGFR	P42858-S1348	P42858	HD	1348	S	RAQRLGSSSVRPGLY	FALSE	FALSE	0.5065063107607225	FALSE	Y	S/T	7.44242e-12	0.637	0.307	0.041	0.21
P00533	Epidermal growth factor receptor	EGFR	P42858-S1349	P42858	HD	1349	S	AQRLGSSSVRPGLYH	FALSE	FALSE	0.5065063107607225	FALSE	Y	S/T	1.0305e-11	0.637	0.307	0.041	0.21
P00533	Epidermal growth factor receptor	EGFR	P42858-S1874	P42858	HD	1874	S	KLLSPQMSGEEEDSD	FALSE	FALSE	0.5071729774273891	FALSE	Y	S/T	1.73872e-11	0.637	0.307	0.041	0.21
P00533	Epidermal growth factor receptor	EGFR	P42858-S1880	P42858	HD	1880	S	MSGEEEDSDLAAKLG	FALSE	FALSE	0.5178921727023985	FALSE	Y	S/T	2.27102e-11	0.637	0.307	0.041	0.21
P00533	Epidermal growth factor receptor	EGFR	P42858-S2114	P42858	HD	2114	S	QCWTRSDSALLEGAE	FALSE	FALSE	0.5065063107607225	FALSE	Y	S/T	9.33312e-12	0.637	0.307	0.041	0.21
P00533	Epidermal growth factor receptor	EGFR	P42858-S2233	P42858	HD	2233	S	AQYLVVVSKLPSHLH	FALSE	FALSE	0.5065063107607225	FALSE	Y	S/T	1.0408e-11	0.637	0.307	0.041	0.21
P00533	Epidermal growth factor receptor	EGFR	P42858-S2340	P42858	HD	2340	S	TNTPKAISEEEEEVD	FALSE	FALSE	0.5173921727023985	FALSE	Y	S/T	3.89618e-11	0.637	0.307	0.041	0.21
P00533	Epidermal growth factor receptor	EGFR	P42858-S2708	P42858	HD	2708	S	VRSLLVVSDLFTERN	FALSE	FALSE	0.5065063107607225	FALSE	Y	S/T	7.94848e-12	0.637	0.307	0.041	0.21
P00533	Epidermal growth factor receptor	EGFR	P42858-S2948	P42858	HD	2948	S	PNPAAPDSESVIVAM	FALSE	FALSE	0.5071729774273891	FALSE	Y	S/T	1.8303e-11	0.637	0.307	0.041	0.21
P00533	Epidermal growth factor receptor	EGFR	P42858-S2950	P42858	HD	2950	S	PAAPDSESVIVAMER	FALSE	FALSE	0.5173921727023985	FALSE	Y	S/T	2.89125e-11	0.637	0.307	0.041	0.21
P00533	Epidermal growth factor receptor	EGFR	P42858-T3	P42858	HD	3	T	_____MATLEKLMKA	FALSE	FALSE	0.5307810709741075	FALSE	Y	S/T	1.79563e-10	0.637	0.307	0.041	0.21
P00533	Epidermal growth factor receptor	EGFR	P42858-T269	P42858	HD	269	T	SSPTIRRTAAGSAVS	FALSE	FALSE	0.5289984622784555	FALSE	Y	S/T	1.06097e-10	0.637	0.307	0.041	0.21
P00533	Epidermal growth factor receptor	EGFR	P42858-T405	P42858	HD	405	T	VGGIGQLTAAKEESG	FALSE	FALSE	0.5322810709741076	FALSE	Y	S/T	2.02121e-10	0.637	0.307	0.041	0.21
P00533	Epidermal growth factor receptor	EGFR	P42858-T486	P42858	HD	486	T	AASSGVSTPGSAGHD	FALSE	FALSE	0.5173921727023985	FALSE	Y	S/T	3.22743e-11	0.637	0.307	0.041	0.21
P00533	Epidermal growth factor receptor	EGFR	P42858-T654	P42858	HD	654	T	FVLRDEATEPGDQEN	FALSE	FALSE	0.550094327598923	FALSE	Y	S/T	5.43777e-10	0.637	0.307	0.041	0.21
P00533	Epidermal growth factor receptor	EGFR	P42858-T796	P42858	HD	796	T	DWMGTIRTLTGNTFS	FALSE	FALSE	0.5289984622784555	FALSE	Y	S/T	1.40555e-10	0.637	0.307	0.041	0.21
P00533	Epidermal growth factor receptor	EGFR	P42858-T1120	P42858	HD	1120	T	EEANPAATKQEEVWP	FALSE	FALSE	0.5380686900217267	FALSE	Y	S/T	2.34758e-10	0.637	0.307	0.041	0.21
P00533	Epidermal growth factor receptor	EGFR	P42858-T1173	P42858	HD	1173	T	KAALPSLTNPPSLSP	FALSE	FALSE	0.5289984622784555	FALSE	Y	S/T	1.22425e-10	0.637	0.307	0.041	0.21
P00533	Epidermal growth factor receptor	EGFR	P42858-T1215	P42858	HD	1215	T	AASRQSDTSGPVTTS	FALSE	FALSE	0.5493443275989229	FALSE	Y	S/T	4.83408e-10	0.637	0.307	0.041	0.21
P00533	Epidermal growth factor receptor	EGFR	P42858-T1282	P42858	HD	1282	T	SQILELATLQDIGKC	FALSE	FALSE	0.5322810709741076	FALSE	Y	S/T	2.19694e-10	0.637	0.307	0.041	0.21
P00533	Epidermal growth factor receptor	EGFR	P42858-T1322	P42858	HD	1322	T	LLKTLFGTNLASQFD	FALSE	FALSE	0.5289984622784555	FALSE	Y	S/T	1.15891e-10	0.637	0.307	0.041	0.21
P00533	Epidermal growth factor receptor	EGFR	P42858-T1814	P42858	HD	1814	T	GCGGSFYTLDSLNLR	FALSE	FALSE	0.5477089684829008	FALSE	Y	S/T	3.88144e-10	0.637	0.307	0.041	0.21
P00533	Epidermal growth factor receptor	EGFR	P42858-T1866	P42858	HD	1866	T	KRHSLSSTKLLSPQM	FALSE	FALSE	0.5407353566883935	FALSE	Y	S/T	2.53562e-10	0.637	0.307	0.041	0.21
P00533	Epidermal growth factor receptor	EGFR	P42858-T2335	P42858	HD	2335	T	SPERRTNTPKAISEE	FALSE	FALSE	0.5078396440940558	FALSE	Y	S/T	1.47269e-11	0.637	0.307	0.041	0.21
P00533	Epidermal growth factor receptor	EGFR	P42858-T2654	P42858	HD	2654	T	PAPSSPPTSPVNSRK	FALSE	FALSE	0.5307810709741075	FALSE	Y	S/T	1.75574e-10	0.637	0.307	0.041	0.21
P00533	Epidermal growth factor receptor	EGFR	P42858-T2712	P42858	HD	2712	T	LVVSDLFTERNQFEL	FALSE	FALSE	0.5407353566883935	FALSE	Y	S/T	2.51493e-10	0.637	0.307	0.041	0.21
P00533	Epidermal growth factor receptor	EGFR	P42858-T2938	P42858	HD	2938	T	EKVSPGRTSDPNPAA	FALSE	FALSE	0.5477089684829008	FALSE	Y	S/T	4.00903e-10	0.637	0.307	0.041	0.21
P00533	Epidermal growth factor receptor	EGFR	P42858-Y1355	P42858	HD	1355	Y	SSVRPGLYHYCFMAP	FALSE	FALSE	0.8812448718909466	FALSE	Y	Y	0.999131	0.637	0.307	0.041	0.21
P00533	Epidermal growth factor receptor	EGFR	P42858-Y1813	P42858	HD	1813	Y	DGCGGSFYTLDSLNL	FALSE	FALSE	0.8786572399601179	FALSE	Y	Y	0.998126	0.637	0.307	0.041	0.21
P00533	Epidermal growth factor receptor	EGFR	P42892-Y41	P42892	ECE1	41	Y	SLSEGDAYPNGLQVN	FALSE	FALSE	0.717919212792362	FALSE	Y	Y	0.989457	0.671	0.281	0.0535	0.041
P00533	Epidermal growth factor receptor	EGFR	P42892-Y331	P42892	ECE1	331	Y	RRDEELIYHKVTAAE	FALSE	FALSE	0.7244724469431435	FALSE	Y	Y	0.999536	0.671	0.281	0.0535	0.041
P00533	Epidermal growth factor receptor	EGFR	P43005-Y51	P43005	EAA3	51	Y	LSTLEKFYFAFPGEI	FALSE	FALSE	0.8366603227068135	FALSE	Y	Y	0.998575	0.652	0.364	0.084	0.041
P00533	Epidermal growth factor receptor	EGFR	P43026-Y222	P43026	GDF5	222	Y	PVVRKQRYVFDISAL	FALSE	FALSE	0.7574955387960527	FALSE	Y	Y	0.999036	0.496	0.42	0.052	0.0605
P00533	Epidermal growth factor receptor	EGFR	P43088-Y177	P43088	PF2R	177	Y	PILGHRDYKIQASRT	FALSE	FALSE	0.7549165446131102	FALSE	Y	Y	0.999196	0.606	0.383	0.0755	0.0625
P00533	Epidermal growth factor receptor	EGFR	P43115-Y7	P43115	PE2R3	7	Y	_MKETRGYGGDAPFC	FALSE	FALSE	0.555736661830061	FALSE	Y	Y	0.995121	0.528	0.302	0.041	0.0625
P00533	Epidermal growth factor receptor	EGFR	P43116-Y196	P43116	PE2R2	196	Y	IRHGRTAYLQLYATL	FALSE	FALSE	0.5171510470322326	FALSE	Y	Y	0.996591	0.43	0.291	0.041	0.0625
P00533	Epidermal growth factor receptor	EGFR	P43121-Y126	P43121	MUC18	126	Y	KRPRSQEYRIQLRVY	FALSE	FALSE	0.731545531277071	FALSE	Y	Y	0.997671	0.614	0.237	0.0905	0.041
P00533	Epidermal growth factor receptor	EGFR	P43121-Y641	P43121	MUC18	641	Y	PGDQGEKYIDLRH__	FALSE	FALSE	0.7175522352258232	FALSE	Y	Y	0.99964	0.614	0.237	0.0905	0.041
P00533	Epidermal growth factor receptor	EGFR	P43146-Y115	P43146	DCC	115	Y	HKPDEGLYQCEASLG	FALSE	FALSE	0.5603759762097039	FALSE	Y	Y	0.999243	0.528	0.326	0.041	0.0635
P00533	Epidermal growth factor receptor	EGFR	P43146-Y809	P43146	DCC	809	Y	AGEGVPLYESATTRS	FALSE	FALSE	0.5680981728302877	FALSE	Y	Y	0.998952	0.528	0.326	0.041	0.0635
P00533	Epidermal growth factor receptor	EGFR	P43146-Y881	P43146	DCC	881	Y	KTSEVRLYTVRWRTS	FALSE	FALSE	0.5783843433214804	FALSE	Y	Y	0.997783	0.528	0.326	0.041	0.0635
P00533	Epidermal growth factor receptor	EGFR	P43146-Y1363	P43146	DCC	1363	Y	AIEPKVPYTPLLSQP	FALSE	FALSE	0.5714930900312619	FALSE	Y	Y	0.995506	0.528	0.326	0.041	0.0635
P00533	Epidermal growth factor receptor	EGFR	P43146-Y1420	P43146	DCC	1420	Y	TEDSANVYEQDDLSE	FALSE	FALSE	0.554084390216773	FALSE	Y	Y	0.999474	0.528	0.326	0.041	0.0635
P00533	Epidermal growth factor receptor	EGFR	P43246-Y66	P43246	MSH2	66	Y	KTQGVIKYMGPAGAK	FALSE	FALSE	0.7367399070389709	FALSE	Y	Y	0.997397	0.54	0.334	0.045	0.041
P00533	Epidermal growth factor receptor	EGFR	P43246-Y238	P43246	MSH2	238	Y	DFSTKDIYQDLNRLL	FALSE	FALSE	0.720131405902935	FALSE	Y	Y	0.999514	0.54	0.334	0.045	0.041
P00533	Epidermal growth factor receptor	EGFR	P43246-Y563	P43246	MSH2	563	Y	LTSLNEEYTKNKTEY	FALSE	FALSE	0.7217619442231078	FALSE	Y	Y	0.998913	0.54	0.334	0.045	0.041
P00533	Epidermal growth factor receptor	EGFR	P43246-Y570	P43246	MSH2	570	Y	YTKNKTEYEEAQDAI	FALSE	FALSE	0.7182818143196573	FALSE	Y	Y	0.999681	0.54	0.334	0.045	0.041
P00533	Epidermal growth factor receptor	EGFR	P43246-Y856	P43246	MSH2	856	Y	LELEEFQYIGESQGY	FALSE	FALSE	0.7216741851748353	FALSE	Y	Y	0.999238	0.54	0.334	0.045	0.041
P00533	Epidermal growth factor receptor	EGFR	P43246-Y863	P43246	MSH2	863	Y	YIGESQGYDIMEPAA	FALSE	FALSE	0.7347399070389709	FALSE	Y	Y	0.997113	0.54	0.334	0.045	0.041
P00533	Epidermal growth factor receptor	EGFR	P43268-Y392	P43268	ETV4	392	Y	KNRPAMNYDKLSRSL	FALSE	FALSE	0.6141267235126282	FALSE	Y	Y	0.997736	0.378	0.243	0.0615	0.041
P00533	Epidermal growth factor receptor	EGFR	P43268-Y416	P43268	ETV4	416	Y	QKVAGERYVYKFVCE	FALSE	FALSE	0.6090261025791428	FALSE	Y	Y	0.998831	0.378	0.243	0.0615	0.041
P00533	Epidermal growth factor receptor	EGFR	P43354-Y71	P43354	NR4A2	71	Y	MDNYSTGYDVKPPCL	FALSE	FALSE	0.5999603837451376	FALSE	Y	Y	0.996955	0.555	0.485	0.041	0.113
P00533	Epidermal growth factor receptor	EGFR	P43354-Y275	P43354	NR4A2	275	Y	DNAACQHYGVRTCEG	FALSE	FALSE	0.5968342720537272	FALSE	Y	Y	0.99796	0.555	0.485	0.041	0.113
P00533	Epidermal growth factor receptor	EGFR	P43358-Y240	P43358	MAGA4	240	Y	DGREHTVYGEPRKLL	FALSE	FALSE	0.5860683189708125	FALSE	Y	Y	0.999248	0.63	0.467	0.041	0.041
P00533	Epidermal growth factor receptor	EGFR	P43358-Y256	P43358	MAGA4	256	Y	QDWVQENYLEYRQVP	FALSE	FALSE	0.5835900581012471	FALSE	Y	Y	0.998993	0.63	0.467	0.041	0.041
P00533	Epidermal growth factor receptor	EGFR	P43360-Y249	P43360	MAGA6	249	Y	PKKLLTQYFVQENYL	FALSE	FALSE	0.5792704862358038	FALSE	Y	Y	0.998823	0.63	0.467	0.041	0.041
P00533	Epidermal growth factor receptor	EGFR	P43360-Y255	P43360	MAGA6	255	Y	QYFVQENYLEYRQVP	FALSE	FALSE	0.5792704862358038	FALSE	Y	Y	0.998768	0.63	0.467	0.041	0.041
P00533	Epidermal growth factor receptor	EGFR	P43360-Y258	P43360	MAGA6	258	Y	VQENYLEYRQVPGSD	FALSE	FALSE	0.5840683189708124	FALSE	Y	Y	0.999064	0.63	0.467	0.041	0.041
P00533	Epidermal growth factor receptor	EGFR	P43361-Y234	P43361	MAGA8	234	Y	ALSVMGLYDGREHSV	FALSE	FALSE	0.5815115463934207	FALSE	Y	Y	0.99798	0.63	0.467	0.041	0.041
P00533	Epidermal growth factor receptor	EGFR	P43362-Y254	P43362	MAGA9	254	Y	QDWVQENYLEYRQVP	FALSE	FALSE	0.5807567247679138	FALSE	Y	Y	0.998841	0.63	0.467	0.041	0.041
P00533	Epidermal growth factor receptor	EGFR	P43362-Y288	P43362	MAGA9	288	Y	SYEKVINYLVMLNAR	FALSE	FALSE	0.5803962526845784	FALSE	Y	Y	0.997637	0.63	0.467	0.041	0.041
P00533	Epidermal growth factor receptor	EGFR	P43362-Y300	P43362	MAGA9	300	Y	NAREPICYPSLYEEV	FALSE	FALSE	0.5635255997387827	FALSE	Y	Y	0.988488	0.63	0.467	0.041	0.041
P00533	Epidermal growth factor receptor	EGFR	P43362-Y304	P43362	MAGA9	304	Y	PICYPSLYEEVLGEE	FALSE	FALSE	0.57102813147205	FALSE	Y	Y	0.999354	0.63	0.467	0.041	0.041
P00533	Epidermal growth factor receptor	EGFR	P43403-T197	P43403	ZAP70	197	T	RPRKEQGTYALSLIY	FALSE	FALSE	0.5150639426341	TRUE	Y	S/T	1.21081e-10	0.628	0.409	0.041	0.236
P00533	Epidermal growth factor receptor	EGFR	P43403-T278	P43403	ZAP70	278	T	PAHPSTLTHPQRRID	FALSE	FALSE	0.5150639426341	TRUE	Y	S/T	1.57944e-10	0.628	0.409	0.041	0.236
P00533	Epidermal growth factor receptor	EGFR	P43403-T286	P43403	ZAP70	286	T	HPQRRIDTLNSDGYT	FALSE	FALSE	0.5150639426341	TRUE	Y	S/T	1.41266e-10	0.628	0.409	0.041	0.236
P00533	Epidermal growth factor receptor	EGFR	P43403-T293	P43403	ZAP70	293	T	TLNSDGYTPEPARIT	FALSE	FALSE	0.5062853712055285	TRUE	Y	S/T	4.54433e-11	0.628	0.409	0.041	0.236
P00533	Epidermal growth factor receptor	EGFR	P43403-T300	P43403	ZAP70	300	T	TPEPARITSPDKPRP	FALSE	FALSE	0.5163139426341	TRUE	Y	S/T	9.59702e-11	0.628	0.409	0.041	0.236
P00533	Epidermal growth factor receptor	EGFR	P43403-T312	P43403	ZAP70	312	T	PRPMPMDTSVYESPY	FALSE	FALSE	0.5150639426341	TRUE	Y	S/T	1.3282e-10	0.628	0.409	0.041	0.236
P00533	Epidermal growth factor receptor	EGFR	P43403-T494	P43403	ZAP70	494	T	GADDSYYTARSAGKW	FALSE	FALSE	0.5150639426341	TRUE	Y	S/T	1.26186e-10	0.628	0.409	0.041	0.236
P00533	Epidermal growth factor receptor	EGFR	P43403-T611	P43403	ZAP70	611	T	VEGPPGSTQKAEAAC	FALSE	FALSE	0.5084853712055286	TRUE	Y	S/T	6.35275e-11	0.628	0.409	0.041	0.236
P00533	Epidermal growth factor receptor	EGFR	P43403-Y12	P43403	ZAP70	12	Y	AAHLPFFYGSISRAE	FALSE	FALSE	0.8894832705304374	TRUE	Y	Y	0.997152	0.628	0.409	0.041	0.236
P00533	Epidermal growth factor receptor	EGFR	P43403-Y46	P43403	ZAP70	46	Y	CLRSLGGYVLSLVHD	FALSE	FALSE	0.8894832705304374	TRUE	Y	Y	0.99695	0.628	0.409	0.041	0.236
P00533	Epidermal growth factor receptor	EGFR	P43403-Y69	P43403	ZAP70	69	Y	ERQLNGTYAIAGGKA	FALSE	FALSE	0.8874832705304374	TRUE	Y	Y	0.996445	0.628	0.409	0.041	0.236
P00533	Epidermal growth factor receptor	EGFR	P43403-Y87	P43403	ZAP70	87	Y	PAELCEFYSRDPDGL	FALSE	FALSE	0.8874832705304374	TRUE	Y	Y	0.996437	0.628	0.409	0.041	0.236
P00533	Epidermal growth factor receptor	EGFR	P43403-Y126	P43403	ZAP70	126	Y	RDAMVRDYVRQTWKL	FALSE	FALSE	0.8894832705304374	TRUE	Y	Y	0.997421	0.628	0.409	0.041	0.236
P00533	Epidermal growth factor receptor	EGFR	P43403-Y164	P43403	ZAP70	164	Y	AHERMPWYHSSLTRE	FALSE	FALSE	0.8880189848161517	TRUE	Y	Y	0.997634	0.628	0.409	0.041	0.236
P00533	Epidermal growth factor receptor	EGFR	P43403-Y178	P43403	ZAP70	178	Y	EEAERKLYSGAQTDG	FALSE	FALSE	0.8882832705304373	TRUE	Y	Y	0.995715	0.628	0.409	0.041	0.236
P00533	Epidermal growth factor receptor	EGFR	P43403-Y198	P43403	ZAP70	198	Y	PRKEQGTYALSLIYG	FALSE	FALSE	0.8894832705304374	TRUE	Y	Y	0.997382	0.628	0.409	0.041	0.236
P00533	Epidermal growth factor receptor	EGFR	P43403-Y204	P43403	ZAP70	204	Y	TYALSLIYGKTVYHY	FALSE	FALSE	0.8882832705304373	TRUE	Y	Y	0.995838	0.628	0.409	0.041	0.236
P00533	Epidermal growth factor receptor	EGFR	P43403-Y209	P43403	ZAP70	209	Y	LIYGKTVYHYLISQD	FALSE	FALSE	0.8869948944620615	TRUE	Y	Y	0.99894	0.628	0.409	0.041	0.236
P00533	Epidermal growth factor receptor	EGFR	P43403-Y211	P43403	ZAP70	211	Y	YGKTVYHYLISQDKA	FALSE	FALSE	0.8882832705304373	TRUE	Y	Y	0.995395	0.628	0.409	0.041	0.236
P00533	Epidermal growth factor receptor	EGFR	P43403-Y221	P43403	ZAP70	221	Y	SQDKAGKYCIPEGTK	FALSE	FALSE	0.8869948944620615	TRUE	Y	Y	0.998951	0.628	0.409	0.041	0.236
P00533	Epidermal growth factor receptor	EGFR	P43403-Y248	P43403	ZAP70	248	Y	LKADGLIYCLKEACP	FALSE	FALSE	0.8880189848161517	TRUE	Y	Y	0.99769	0.628	0.409	0.041	0.236
P00533	Epidermal growth factor receptor	EGFR	P43403-Y292	P43403	ZAP70	292	Y	DTLNSDGYTPEPARI	FALSE	FALSE	0.8862832705304373	TRUE	Y	Y	0.993179	0.628	0.409	0.041	0.236
P00533	Epidermal growth factor receptor	EGFR	P43403-Y315	P43403	ZAP70	315	Y	MPMDTSVYESPYSDP	FALSE	FALSE	0.8900666038637707	TRUE	Y	Y	0.998016	0.628	0.409	0.041	0.236
P00533	Epidermal growth factor receptor	EGFR	P43403-Y319	P43403	ZAP70	319	Y	TSVYESPYSDPEELK	FALSE	FALSE	0.8888166038637706	TRUE	Y	Y	0.998485	0.628	0.409	0.041	0.236
P00533	Epidermal growth factor receptor	EGFR	P43403-Y397	P43403	ZAP70	397	Y	MHQLDNPYIVRLIGV	FALSE	FALSE	0.8900666038637707	TRUE	Y	Y	0.998227	0.628	0.409	0.041	0.236
P00533	Epidermal growth factor receptor	EGFR	P43403-Y451	P43403	ZAP70	451	Y	QVSMGMKYLEEKNFV	FALSE	FALSE	0.8900666038637707	TRUE	Y	Y	0.998109	0.628	0.409	0.041	0.236
P00533	Epidermal growth factor receptor	EGFR	P43403-Y474	P43403	ZAP70	474	Y	VLLVNRHYAKISDFG	FALSE	FALSE	0.8882832705304373	TRUE	Y	Y	0.995803	0.628	0.409	0.041	0.236
P00533	Epidermal growth factor receptor	EGFR	P43403-Y492	P43403	ZAP70	492	Y	ALGADDSYYTARSAG	FALSE	FALSE	0.8888166038637706	TRUE	Y	Y	0.998505	0.628	0.409	0.041	0.236
P00533	Epidermal growth factor receptor	EGFR	P43403-Y493	P43403	ZAP70	493	Y	LGADDSYYTARSAGK	FALSE	FALSE	0.8900666038637707	TRUE	Y	Y	0.99786300000000006	0.628	0.409	0.041	0.236
P00533	Epidermal growth factor receptor	EGFR	P43403-Y506	P43403	ZAP70	506	Y	GKWPLKWYAPECINF	FALSE	FALSE	0.8862832705304373	TRUE	Y	Y	0.993509	0.628	0.409	0.041	0.236
P00533	Epidermal growth factor receptor	EGFR	P43403-Y535	P43403	ZAP70	535	Y	TMWEALSYGQKPYKK	FALSE	FALSE	0.8894832705304374	TRUE	Y	Y	0.99736	0.628	0.409	0.041	0.236
P00533	Epidermal growth factor receptor	EGFR	P43403-Y569	P43403	ZAP70	569	Y	PECPPELYALMSDCW	FALSE	FALSE	0.8874832705304374	TRUE	Y	Y	0.996628	0.628	0.409	0.041	0.236
P00533	Epidermal growth factor receptor	EGFR	P43403-Y597	P43403	ZAP70	597	Y	EQRMRACYYSLASKV	FALSE	FALSE	0.8894832705304374	TRUE	Y	Y	0.997119	0.628	0.409	0.041	0.236
P00533	Epidermal growth factor receptor	EGFR	P43403-Y598	P43403	ZAP70	598	Y	QRMRACYYSLASKVE	FALSE	FALSE	0.8874832705304374	TRUE	Y	Y	0.996672	0.628	0.409	0.041	0.236
P00533	Epidermal growth factor receptor	EGFR	P43405-Y28	P43405	KSYK	28	Y	TREEAEDYLVQGGMS	FALSE	FALSE	0.6139311342803279	TRUE	Y	Y	0.999826	0.664	0.5	0.041	0.1445
P00533	Epidermal growth factor receptor	EGFR	P43405-Y47	P43405	KSYK	47	Y	LLRQSRNYLGGFALS	FALSE	FALSE	0.6018198565310942	TRUE	Y	Y	0.999306	0.664	0.5	0.041	0.1445
P00533	Epidermal growth factor receptor	EGFR	P43405-Y74	P43405	KSYK	74	Y	ERELNGTYAIAGGRT	FALSE	FALSE	0.5998622760876381	TRUE	Y	Y	0.999587	0.664	0.5	0.041	0.1445
P00533	Epidermal growth factor receptor	EGFR	P43405-Y91	P43405	KSYK	91	Y	SPADLCHYHSQESDG	FALSE	FALSE	0.6178617628869971	TRUE	Y	Y	0.999855	0.664	0.5	0.041	0.1445
P00533	Epidermal growth factor receptor	EGFR	P43405-Y131	P43405	KSYK	131	Y	KENLIREYVKQTWNL	FALSE	FALSE	0.6063630697384318	TRUE	Y	Y	0.999786	0.664	0.5	0.041	0.1445
P00533	Epidermal growth factor receptor	EGFR	P43405-Y203	P43405	KSYK	203	Y	ARDNNGSYALCLLHE	FALSE	FALSE	0.5996707681511301	TRUE	Y	Y	0.999401	0.664	0.5	0.041	0.1445
P00533	Epidermal growth factor receptor	EGFR	P43405-Y244	P43405	KSYK	244	Y	LWQLVEHYSYKADGL	FALSE	FALSE	0.6083630697384317	TRUE	Y	Y	0.999796	0.664	0.5	0.041	0.1445
P00533	Epidermal growth factor receptor	EGFR	P43405-Y296	P43405	KSYK	296	Y	IISRIKSYSFPKPGH	FALSE	FALSE	0.6034067205320826	TRUE	Y	Y	0.999649	0.664	0.5	0.041	0.1445
P00533	Epidermal growth factor receptor	EGFR	P43405-Y323	P43405	KSYK	323	Y	STVSFNPYEPELAPW	FALSE	FALSE	0.6015488887891587	TRUE	Y	Y	0.999308	0.664	0.5	0.041	0.1445
P00533	Epidermal growth factor receptor	EGFR	P43405-Y348	P43405	KSYK	348	Y	LPMDTEVYESPYADP	FALSE	FALSE	0.6063630697384318	TRUE	Y	Y	0.999777	0.664	0.5	0.041	0.1445
P00533	Epidermal growth factor receptor	EGFR	P43405-Y352	P43405	KSYK	352	Y	TEVYESPYADPEEIR	FALSE	FALSE	0.6063630697384318	TRUE	Y	Y	0.99977799999999994	0.664	0.5	0.041	0.1445
P00533	Epidermal growth factor receptor	EGFR	P43405-Y431	P43405	KSYK	431	Y	MQQLDNPYIVRMIGI	FALSE	FALSE	0.6063630697384318	TRUE	Y	Y	0.999756	0.664	0.5	0.041	0.1445
P00533	Epidermal growth factor receptor	EGFR	P43405-Y507	P43405	KSYK	507	Y	VLLVTQHYAKISDFG	FALSE	FALSE	0.5998622760876381	TRUE	Y	Y	0.999584	0.664	0.5	0.041	0.1445
P00533	Epidermal growth factor receptor	EGFR	P43405-Y525	P43405	KSYK	525	Y	ALRADENYYKAQTHG	FALSE	FALSE	0.6129311342803279	TRUE	Y	Y	0.999824	0.664	0.5	0.041	0.1445
P00533	Epidermal growth factor receptor	EGFR	P43405-Y526	P43405	KSYK	526	Y	LRADENYYKAQTHGK	FALSE	FALSE	0.6063630697384318	TRUE	Y	Y	0.999772	0.664	0.5	0.041	0.1445
P00533	Epidermal growth factor receptor	EGFR	P43405-Y539	P43405	KSYK	539	Y	GKWPVKWYAPECINY	FALSE	FALSE	0.6018198565310942	TRUE	Y	Y	0.999305	0.664	0.5	0.041	0.1445
P00533	Epidermal growth factor receptor	EGFR	P43405-Y546	P43405	KSYK	546	Y	YAPECINYYKFSSKS	FALSE	FALSE	0.6034067205320826	TRUE	Y	Y	0.999625	0.664	0.5	0.041	0.1445
P00533	Epidermal growth factor receptor	EGFR	P43405-Y629	P43405	KSYK	629	Y	VELRLRNYYYDVVN_	FALSE	FALSE	0.5998622760876381	TRUE	Y	Y	0.999587	0.664	0.5	0.041	0.1445
P00533	Epidermal growth factor receptor	EGFR	P43405-Y630	P43405	KSYK	630	Y	ELRLRNYYYDVVN__	FALSE	FALSE	0.6083630697384317	TRUE	Y	Y	0.99973	0.664	0.5	0.041	0.1445
P00533	Epidermal growth factor receptor	EGFR	P43405-Y631	P43405	KSYK	631	Y	LRLRNYYYDVVN___	FALSE	FALSE	0.6056352919606539	TRUE	Y	Y	0.999671	0.664	0.5	0.041	0.1445
P00533	Epidermal growth factor receptor	EGFR	P43686-Y41	P43686	PRS6B	41	Y	PEDLEDLYSRYKKLQ	FALSE	FALSE	0.5727582752149233	FALSE	Y	Y	0.998654	0.597	0.405	0.041	0.041
P00533	Epidermal growth factor receptor	EGFR	P43686-Y111	P43686	PRS6B	111	Y	GSTTGSNYYVRILST	FALSE	FALSE	0.5727582752149233	FALSE	Y	Y	0.998741	0.597	0.405	0.041	0.041
P00533	Epidermal growth factor receptor	EGFR	P43686-Y112	P43686	PRS6B	112	Y	STTGSNYYVRILSTI	FALSE	FALSE	0.5730287530681781	FALSE	Y	Y	0.998575	0.597	0.405	0.041	0.041
P00533	Epidermal growth factor receptor	EGFR	P43686-Y164	P43686	PRS6B	164	Y	DQKPDVMYADIGGMD	FALSE	FALSE	0.5624561898817133	FALSE	Y	Y	0.99935	0.597	0.405	0.041	0.041
P00533	Epidermal growth factor receptor	EGFR	P43686-Y205	P43686	PRS6B	205	Y	PPRGVLMYGPPGCGK	FALSE	FALSE	0.5688068334271565	FALSE	Y	Y	0.997362	0.597	0.405	0.041	0.041
P00533	Epidermal growth factor receptor	EGFR	P43686-Y239	P43686	PRS6B	239	Y	GSEFVQKYLGEGPRM	FALSE	FALSE	0.5687289380162731	FALSE	Y	Y	0.997882	0.597	0.405	0.041	0.041
P00533	Epidermal growth factor receptor	EGFR	P43686-Y417	P43686	PRS6B	417	Y	DEQEHEFYK______	FALSE	FALSE	0.5762667359692555	FALSE	Y	Y	0.999149	0.597	0.405	0.041	0.041
P00533	Epidermal growth factor receptor	EGFR	P43694-Y236	P43694	GATA4	236	Y	RRDGTGHYLCNACGL	FALSE	FALSE	0.6019771701154073	FALSE	Y	Y	0.998445	0.398	0.451	0.048	0.041
P00533	Epidermal growth factor receptor	EGFR	P43694-Y244	P43694	GATA4	244	Y	LCNACGLYHKMNGIN	FALSE	FALSE	0.5959385949495664	FALSE	Y	Y	0.999285	0.398	0.451	0.048	0.041
P00533	Epidermal growth factor receptor	EGFR	P43699-Y114	P43699	NKX21	114	Y	SASGPGWYGANPDPR	FALSE	FALSE	0.5604265705423548	FALSE	Y	Y	0.997301	0.414	0.442	0.041	0.05749999999999999
P00533	Epidermal growth factor receptor	EGFR	P45983-S144	P45983	MK08	144	S	CGIKHLHSAGIIHRD	FALSE	FALSE	0.6310330711210291	TRUE	Y	S/T	6.49733e-12	0.541	0.499	0.041	0.217
P00533	Epidermal growth factor receptor	EGFR	P45983-S155	P45983	MK08	155	S	IHRDLKPSNIVVKSD	FALSE	FALSE	0.6287330711210292	TRUE	Y	S/T	3.50836e-12	0.541	0.499	0.041	0.217
P00533	Epidermal growth factor receptor	EGFR	P45983-S179	P45983	MK08	179	S	LARTAGTSFMMTPYV	FALSE	FALSE	0.6373917065154855	TRUE	Y	S/T	7.67721e-12	0.541	0.499	0.041	0.217
P00533	Epidermal growth factor receptor	EGFR	P45983-S292	P45983	MK08	292	S	EHNKLKASQARDLLS	FALSE	FALSE	0.6290330711210291	TRUE	Y	S/T	4.82369e-12	0.541	0.499	0.041	0.217
P00533	Epidermal growth factor receptor	EGFR	P45983-T178	P45983	MK08	178	T	GLARTAGTSFMMTPY	FALSE	FALSE	0.688179853326774	TRUE	Y	S/T	3.77375e-10	0.541	0.499	0.041	0.217
P00533	Epidermal growth factor receptor	EGFR	P45983-T183	P45983	MK08	183	T	AGTSFMMTPYVVTRY	FALSE	FALSE	0.6410406544667591	TRUE	Y	S/T	1.61005e-11	0.541	0.499	0.041	0.217
P00533	Epidermal growth factor receptor	EGFR	P45983-T188	P45983	MK08	188	T	MMTPYVVTRYYRAPE	FALSE	FALSE	0.6516102156245553	TRUE	Y	S/T	1.13158e-10	0.541	0.499	0.041	0.217
P00533	Epidermal growth factor receptor	EGFR	P45983-T243	P45983	MK08	243	T	KVIEQLGTPCPEFMK	FALSE	FALSE	0.649197517211857	TRUE	Y	S/T	3.64224e-11	0.541	0.499	0.041	0.217
P00533	Epidermal growth factor receptor	EGFR	P45983-T255	P45983	MK08	255	T	FMKKLQPTVRTYVEN	FALSE	FALSE	0.6506827962697166	TRUE	Y	S/T	1.51644e-10	0.541	0.499	0.041	0.217
P00533	Epidermal growth factor receptor	EGFR	P45983-T258	P45983	MK08	258	T	KLQPTVRTYVENRPK	FALSE	FALSE	0.6668561296030502	TRUE	Y	S/T	2.62005e-10	0.541	0.499	0.041	0.217
P00533	Epidermal growth factor receptor	EGFR	P45983-T367	P45983	MK08	367	T	VMDLEERTKNGVIRG	FALSE	FALSE	0.688179853326774	TRUE	Y	S/T	5.03574e-10	0.541	0.499	0.041	0.217
P00533	Epidermal growth factor receptor	EGFR	P45983-Y185	P45983	MK08	185	Y	TSFMMTPYVVTRYYR	FALSE	FALSE	0.8865879091798491	TRUE	Y	Y	0.99851	0.541	0.499	0.041	0.217
P00533	Epidermal growth factor receptor	EGFR	P45983-Y259	P45983	MK08	259	Y	LQPTVRTYVENRPKY	FALSE	FALSE	0.8682560226806578	TRUE	Y	Y	0.999604	0.541	0.499	0.041	0.217
P00533	Epidermal growth factor receptor	EGFR	P45983-Y357	P45983	MK08	357	Y	EEWKELIYKEVMDLE	FALSE	FALSE	0.8697560226806579	TRUE	Y	Y	0.999629	0.541	0.499	0.041	0.217
P00533	Epidermal growth factor receptor	EGFR	P45983-2-Y185	P45983-2	MK08-2	185	Y	TSFMMTPYVVTRYYR	FALSE	FALSE	0.5415825892334232	FALSE	Y	Y	0.997739	0.541	0.499	0.041	0.041
P00533	Epidermal growth factor receptor	EGFR	P45983-3-Y185	P45983-3	MK08-3	185	Y	TSFMMTPYVVTRYYR	FALSE	FALSE	0.5415825892334232	FALSE	Y	Y	0.997739	0.541	0.499	0.041	0.041
P00533	Epidermal growth factor receptor	EGFR	P45984-S144	P45984	MK09	144	S	CGIKHLHSAGIIHRD	FALSE	FALSE	0.61286740736734735	TRUE	Y	S/T	6.49733e-12	0.509	0.452	0.041	0.217
P00533	Epidermal growth factor receptor	EGFR	P45984-S155	P45984	MK09	155	S	IHRDLKPSNIVVKSD	FALSE	FALSE	0.6105674073673474	TRUE	Y	S/T	3.50836e-12	0.509	0.452	0.041	0.217
P00533	Epidermal growth factor receptor	EGFR	P45984-S292	P45984	MK09	292	S	ERDKIKTSQARDLLS	FALSE	FALSE	0.6146674073673474	TRUE	Y	S/T	7.01516e-12	0.509	0.452	0.041	0.217
P00533	Epidermal growth factor receptor	EGFR	P45984-S311	P45984	MK09	311	S	IDPDKRISVDEALRH	FALSE	FALSE	0.6293651867915083	TRUE	Y	S/T	2.48599e-11	0.509	0.452	0.041	0.217
P00533	Epidermal growth factor receptor	EGFR	P45984-S407	P45984	MK09	407	S	STEQTLASDTDSSLD	FALSE	FALSE	0.6108674073673473	TRUE	Y	S/T	4.80696e-12	0.509	0.452	0.041	0.217
P00533	Epidermal growth factor receptor	EGFR	P45984-T178	P45984	MK09	178	T	GLARTACTNFMMTPY	FALSE	FALSE	0.6525409420398443	TRUE	Y	S/T	2.67439e-10	0.509	0.452	0.041	0.217
P00533	Epidermal growth factor receptor	EGFR	P45984-T183	P45984	MK09	183	T	ACTNFMMTPYVVTRY	FALSE	FALSE	0.620874990713077	TRUE	Y	S/T	1.56582e-11	0.509	0.452	0.041	0.217
P00533	Epidermal growth factor receptor	EGFR	P45984-T188	P45984	MK09	188	T	MMTPYVVTRYYRAPE	FALSE	FALSE	0.6326350280613496	TRUE	Y	S/T	1.13158e-10	0.509	0.452	0.041	0.217
P00533	Epidermal growth factor receptor	EGFR	P45984-T404	P45984	MK09	404	T	SSMSTEQTLASDTDS	FALSE	FALSE	0.6525409420398443	TRUE	Y	S/T	2.48457e-10	0.509	0.452	0.041	0.217
P00533	Epidermal growth factor receptor	EGFR	P45984-Y185	P45984	MK09	185	Y	TNFMMTPYVVTRYYR	FALSE	FALSE	0.8512808155818792	TRUE	Y	Y	0.998639	0.509	0.452	0.041	0.217
P00533	Epidermal growth factor receptor	EGFR	P45984-Y357	P45984	MK09	357	Y	EEWKELIYKEVMDWE	FALSE	FALSE	0.8492061781138499	TRUE	Y	Y	0.999598	0.509	0.452	0.041	0.217
P00533	Epidermal growth factor receptor	EGFR	P45984-2-Y185	P45984-2	MK09-2	185	Y	TNFMMTPYVVTRYYR	FALSE	FALSE	0.5009946479220135	FALSE	Y	Y	0.997935	0.509	0.452	0.041	0.041
P00533	Epidermal growth factor receptor	EGFR	P46098-Y457	P46098	5HT3A	457	Y	DKLLFHIYLLAVLAY	FALSE	FALSE	0.5984168982560387	FALSE	Y	Y	0.998255	0.608	0.346	0.041	0.0825
P00533	Epidermal growth factor receptor	EGFR	P46098-Y477	P46098	5HT3A	477	Y	MLWSIWQYA______	FALSE	FALSE	0.6087492124341559	FALSE	Y	Y	0.999072	0.608	0.346	0.041	0.0825
P00533	Epidermal growth factor receptor	EGFR	P46100-Y89	P46100	ATRX	89	Y	KPSIVTKYVESDDEK	FALSE	FALSE	0.5143895319468282	FALSE	Y	Y	0.999487	0.374	0.367	0.041	0.0535
P00533	Epidermal growth factor receptor	EGFR	P46100-Y203	P46100	ATRX	203	Y	ICKNCFKYYMSDDIS	FALSE	FALSE	0.5260081989458214	FALSE	Y	Y	0.998364	0.374	0.367	0.041	0.0535
P00533	Epidermal growth factor receptor	EGFR	P46100-Y204	P46100	ATRX	204	Y	CKNCFKYYMSDDISR	FALSE	FALSE	0.5397952229133615	FALSE	Y	Y	0.996958	0.374	0.367	0.041	0.0535
P00533	Epidermal growth factor receptor	EGFR	P46100-Y309	P46100	ATRX	309	Y	SEKSNKVYEHTSRFS	FALSE	FALSE	0.5219800825414489	FALSE	Y	Y	0.999044	0.374	0.367	0.041	0.0535
P00533	Epidermal growth factor receptor	EGFR	P46100-Y341	P46100	ATRX	341	Y	SCSGSVTYSYSALIV	FALSE	FALSE	0.5266994569578822	FALSE	Y	Y	0.998807	0.374	0.367	0.041	0.0535
P00533	Epidermal growth factor receptor	EGFR	P46100-Y587	P46100	ATRX	587	Y	AKVTKELYVKLTPVS	FALSE	FALSE	0.5209800825414488	FALSE	Y	Y	0.998942	0.374	0.367	0.041	0.0535
P00533	Epidermal growth factor receptor	EGFR	P46100-Y817	P46100	ATRX	817	Y	TQSESSNYDSELEKE	FALSE	FALSE	0.5292109461985686	FALSE	Y	Y	0.998654	0.374	0.367	0.041	0.0535
P00533	Epidermal growth factor receptor	EGFR	P46100-Y1009	P46100	ATRX	1009	Y	VIKMEQQYESSSDGT	FALSE	FALSE	0.5178934079158206	FALSE	Y	Y	0.999405	0.374	0.367	0.041	0.0535
P00533	Epidermal growth factor receptor	EGFR	P46100-Y1063	P46100	ATRX	1063	Y	KKDELSDYAEKSTGK	FALSE	FALSE	0.5171400369973332	FALSE	Y	Y	0.999523	0.374	0.367	0.041	0.0535
P00533	Epidermal growth factor receptor	EGFR	P46100-Y1849	P46100	ATRX	1849	Y	IQCKLYQYYLDHLTG	FALSE	FALSE	0.5260081989458214	FALSE	Y	Y	0.99836	0.374	0.367	0.041	0.0535
P00533	Epidermal growth factor receptor	EGFR	P46100-Y2002	P46100	ATRX	2002	Y	SSPAPDWYKDFVTDA	FALSE	FALSE	0.5209800825414488	FALSE	Y	Y	0.998959	0.374	0.367	0.041	0.0535
P00533	Epidermal growth factor receptor	EGFR	P46100-Y2083	P46100	ATRX	2083	Y	KWLRNIDYYRLDGST	FALSE	FALSE	0.5195800825414489	FALSE	Y	Y	0.999082	0.374	0.367	0.041	0.0535
P00533	Epidermal growth factor receptor	EGFR	P46100-Y2176	P46100	ATRX	2176	Y	GTMEDKIYDRQVTKQ	FALSE	FALSE	0.5266994569578822	FALSE	Y	Y	0.998781	0.374	0.367	0.041	0.0535
P00533	Epidermal growth factor receptor	EGFR	P46100-Y2391	P46100	ATRX	2391	Y	VKRREAIYNDVLTKQ	FALSE	FALSE	0.5153404070252247	FALSE	Y	Y	0.999231	0.374	0.367	0.041	0.0535
P00533	Epidermal growth factor receptor	EGFR	P46108-S40	P46108	CRK	40	S	GVFLVRDSSTSPGDY	FALSE	FALSE	0.7074534987210405	FALSE	Y	S/T	5.22106e-11	0.705	0.503	0.041	0.399
P00533	Epidermal growth factor receptor	EGFR	P46108-S41	P46108	CRK	41	S	VFLVRDSSTSPGDYV	FALSE	FALSE	0.7001334987210405	FALSE	Y	S/T	2.26902e-11	0.705	0.503	0.041	0.399
P00533	Epidermal growth factor receptor	EGFR	P46108-S43	P46108	CRK	43	S	LVRDSSTSPGDYVLS	FALSE	FALSE	0.6582652129790869	FALSE	Y	S/T	2.34496e-12	0.705	0.503	0.041	0.399
P00533	Epidermal growth factor receptor	EGFR	P46108-S74	P46108	CRK	74	S	PRPPVPPSPAQPPPG	FALSE	FALSE	0.6582652129790869	FALSE	Y	S/T	1.03815e-12	0.705	0.503	0.041	0.399
P00533	Epidermal growth factor receptor	EGFR	P46108-S83	P46108	CRK	83	S	AQPPPGVSPSRLRIG	FALSE	FALSE	0.6582652129790869	FALSE	Y	S/T	3.95093e-12	0.705	0.503	0.041	0.399
P00533	Epidermal growth factor receptor	EGFR	P46108-S85	P46108	CRK	85	S	PPPGVSPSRLRIGDQ	FALSE	FALSE	0.6776600119163104	FALSE	Y	S/T	8.97536e-12	0.705	0.503	0.041	0.399
P00533	Epidermal growth factor receptor	EGFR	P46108-S96	P46108	CRK	96	S	IGDQEFDSLPALLEF	FALSE	FALSE	0.7009334987210405	FALSE	Y	S/T	3.63788e-11	0.705	0.503	0.041	0.399
P00533	Epidermal growth factor receptor	EGFR	P46108-S119	P46108	CRK	119	S	TTLIEPVSRSRQGSG	FALSE	FALSE	0.6796600119163104	FALSE	Y	S/T	1.68065e-11	0.705	0.503	0.041	0.399
P00533	Epidermal growth factor receptor	EGFR	P46108-S121	P46108	CRK	121	S	LIEPVSRSRQGSGVI	FALSE	FALSE	0.6776600119163104	FALSE	Y	S/T	8.25011e-12	0.705	0.503	0.041	0.399
P00533	Epidermal growth factor receptor	EGFR	P46108-S125	P46108	CRK	125	S	VSRSRQGSGVILRQE	FALSE	FALSE	0.6796600119163104	FALSE	Y	S/T	1.11511e-11	0.705	0.503	0.041	0.399
P00533	Epidermal growth factor receptor	EGFR	P46108-S175	P46108	CRK	175	S	QWWNAEDSEGKRGMI	FALSE	FALSE	0.7074534987210405	FALSE	Y	S/T	6.93827e-11	0.705	0.503	0.041	0.399
P00533	Epidermal growth factor receptor	EGFR	P46108-S194	P46108	CRK	194	S	VEKYRPASASVSALI	FALSE	FALSE	0.6776600119163104	FALSE	Y	S/T	9.3175e-12	0.705	0.503	0.041	0.399
P00533	Epidermal growth factor receptor	EGFR	P46108-S196	P46108	CRK	196	S	KYRPASASVSALIGG	FALSE	FALSE	0.7001334987210405	FALSE	Y	S/T	2.16633e-11	0.705	0.503	0.041	0.399
P00533	Epidermal growth factor receptor	EGFR	P46108-S198	P46108	CRK	198	S	RPASASVSALIGGNQ	FALSE	FALSE	0.7039334987210405	FALSE	Y	S/T	4.33893e-11	0.705	0.503	0.041	0.399
P00533	Epidermal growth factor receptor	EGFR	P46108-S208	P46108	CRK	208	S	IGGNQEGSHPQPLGG	FALSE	FALSE	0.7039334987210405	FALSE	Y	S/T	4.62441e-11	0.705	0.503	0.041	0.399
P00533	Epidermal growth factor receptor	EGFR	P46108-S225	P46108	CRK	225	S	PGPYAQPSVNTPLPN	FALSE	FALSE	0.7009334987210405	FALSE	Y	S/T	2.78203e-11	0.705	0.503	0.041	0.399
P00533	Epidermal growth factor receptor	EGFR	P46108-S304	P46108	CRK	304	S	QNPDEDFS_______	FALSE	FALSE	0.7039334987210405	FALSE	Y	S/T	4.09565e-11	0.705	0.503	0.041	0.399
P00533	Epidermal growth factor receptor	EGFR	P46108-T42	P46108	CRK	42	T	FLVRDSSTSPGDYVL	FALSE	FALSE	0.760951958123809	FALSE	Y	S/T	1.33208e-9	0.705	0.503	0.041	0.399
P00533	Epidermal growth factor receptor	EGFR	P46108-T111	P46108	CRK	111	T	YKIHYLDTTTLIEPV	FALSE	FALSE	0.760951958123809	FALSE	Y	S/T	1.22225e-9	0.705	0.503	0.041	0.399
P00533	Epidermal growth factor receptor	EGFR	P46108-T112	P46108	CRK	112	T	KIHYLDTTTLIEPVS	FALSE	FALSE	0.7508161267420759	FALSE	Y	S/T	8.41842e-10	0.705	0.503	0.041	0.399
P00533	Epidermal growth factor receptor	EGFR	P46108-T113	P46108	CRK	113	T	IHYLDTTTLIEPVSR	FALSE	FALSE	0.7494827934087425	FALSE	Y	S/T	7.47111e-10	0.705	0.503	0.041	0.399
P00533	Epidermal growth factor receptor	EGFR	P46108-T228	P46108	CRK	228	T	YAQPSVNTPLPNLQN	FALSE	FALSE	0.7202032929958258	FALSE	Y	S/T	9.02112e-11	0.705	0.503	0.041	0.399
P00533	Epidermal growth factor receptor	EGFR	P46108-T254	P46108	CRK	254	T	VPNAYDKTALALEVG	FALSE	FALSE	0.7631741803460312	FALSE	Y	S/T	1.35098e-9	0.705	0.503	0.041	0.399
P00533	Epidermal growth factor receptor	EGFR	P46108-Y47	P46108	CRK	47	Y	SSTSPGDYVLSVSEN	FALSE	FALSE	0.8739827324795683	FALSE	Y	Y	0.999871	0.705	0.503	0.041	0.399
P00533	Epidermal growth factor receptor	EGFR	P46108-Y108	P46108	CRK	108	Y	LEFYKIHYLDTTTLI	FALSE	FALSE	0.8885325221960247	FALSE	Y	Y	0.99958	0.705	0.503	0.041	0.399
P00533	Epidermal growth factor receptor	EGFR	P46108-Y136	P46108	CRK	136	Y	LRQEEAEYVRALFDF	FALSE	FALSE	0.8880160658129016	FALSE	Y	Y	0.999861	0.705	0.503	0.041	0.399
P00533	Epidermal growth factor receptor	EGFR	P46108-Y190	P46108	CRK	190	Y	PVPYVEKYRPASASV	FALSE	FALSE	0.8906510236652219	FALSE	Y	Y	0.999263	0.705	0.503	0.041	0.399
P00533	Epidermal growth factor receptor	EGFR	P46108-Y221	P46108	CRK	221	Y	GGPEPGPYAQPSVNT	FALSE	FALSE	0.8905325221960247	FALSE	Y	Y	0.999569	0.705	0.503	0.041	0.399
P00533	Epidermal growth factor receptor	EGFR	P46108-Y239	P46108	CRK	239	Y	NLQNGPIYARVIQKR	FALSE	FALSE	0.8895761729896756	FALSE	Y	Y	0.999637	0.705	0.503	0.041	0.399
P00533	Epidermal growth factor receptor	EGFR	P46108-Y251	P46108	CRK	251	Y	QKRVPNAYDKTALAL	FALSE	FALSE	0.8930713280284354	FALSE	Y	Y	0.999425	0.705	0.503	0.041	0.399
P00533	Epidermal growth factor receptor	EGFR	P46109-S41	P46109	CRKL	41	S	GMFLVRDSSTCPGDY	FALSE	FALSE	0.7989039565350367	FALSE	Y	S/T	5.76988e-11	0.53	0.545	0.041	0.399
P00533	Epidermal growth factor receptor	EGFR	P46109-S42	P46109	CRKL	42	S	MFLVRDSSTCPGDYV	FALSE	FALSE	0.7989039565350367	FALSE	Y	S/T	2.8392e-11	0.53	0.545	0.041	0.399
P00533	Epidermal growth factor receptor	EGFR	P46109-S107	P46109	CRKL	107	S	EPAPRYPSPPMGSVS	FALSE	FALSE	0.7738489270527817	FALSE	Y	S/T	1.16622e-12	0.53	0.545	0.041	0.399
P00533	Epidermal growth factor receptor	EGFR	P46109-S112	P46109	CRKL	112	S	YPSPPMGSVSAPNLP	FALSE	FALSE	0.7892841098283491	FALSE	Y	S/T	1.58268e-11	0.53	0.545	0.041	0.399
P00533	Epidermal growth factor receptor	EGFR	P46109-S114	P46109	CRKL	114	S	SPPMGSVSAPNLPTA	FALSE	FALSE	0.7985808796119597	FALSE	Y	S/T	2.24088e-11	0.53	0.545	0.041	0.399
P00533	Epidermal growth factor receptor	EGFR	P46109-S184	P46109	CRKL	184	S	YVEKLVRSSPHGKHG	FALSE	FALSE	0.7892841098283491	FALSE	Y	S/T	1.85815e-11	0.53	0.545	0.041	0.399
P00533	Epidermal growth factor receptor	EGFR	P46109-S185	P46109	CRKL	185	S	VEKLVRSSPHGKHGN	FALSE	FALSE	0.7746822603861151	FALSE	Y	S/T	2.88015e-12	0.53	0.545	0.041	0.399
P00533	Epidermal growth factor receptor	EGFR	P46109-S195	P46109	CRKL	195	S	GKHGNRNSNSYGIPE	FALSE	FALSE	0.7892841098283491	FALSE	Y	S/T	1.58959e-11	0.53	0.545	0.041	0.399
P00533	Epidermal growth factor receptor	EGFR	P46109-S197	P46109	CRKL	197	S	HGNRNSNSYGIPEPA	FALSE	FALSE	0.7892841098283491	FALSE	Y	S/T	1.95099e-11	0.53	0.545	0.041	0.399
P00533	Epidermal growth factor receptor	EGFR	P46109-S220	P46109	CRKL	220	S	TTPLPAVSGSPGAAI	FALSE	FALSE	0.7985808796119597	FALSE	Y	S/T	2.1645e-11	0.53	0.545	0.041	0.399
P00533	Epidermal growth factor receptor	EGFR	P46109-S222	P46109	CRKL	222	S	PLPAVSGSPGAAITP	FALSE	FALSE	0.7738489270527817	FALSE	Y	S/T	1.17331e-12	0.53	0.545	0.041	0.399
P00533	Epidermal growth factor receptor	EGFR	P46109-S232	P46109	CRKL	232	S	AAITPLPSTQNGPVF	FALSE	FALSE	0.7892841098283491	FALSE	Y	S/T	1.35384e-11	0.53	0.545	0.041	0.399
P00533	Epidermal growth factor receptor	EGFR	P46109-T43	P46109	CRKL	43	T	FLVRDSSTCPGDYVL	FALSE	FALSE	0.8262387436394096	FALSE	Y	S/T	1.70694e-9	0.53	0.545	0.041	0.399
P00533	Epidermal growth factor receptor	EGFR	P46109-T95	P46109	CRKL	95	T	YKIHYLDTTTLIEPA	FALSE	FALSE	0.8202387436394094	FALSE	Y	S/T	9.57707e-10	0.53	0.545	0.041	0.399
P00533	Epidermal growth factor receptor	EGFR	P46109-T96	P46109	CRKL	96	T	KIHYLDTTTLIEPAP	FALSE	FALSE	0.8124237978048778	FALSE	Y	S/T	5.89958e-10	0.53	0.545	0.041	0.399
P00533	Epidermal growth factor receptor	EGFR	P46109-T97	P46109	CRKL	97	T	IHYLDTTTLIEPAPR	FALSE	FALSE	0.8138711662259305	FALSE	Y	S/T	7.42337e-10	0.53	0.545	0.041	0.399
P00533	Epidermal growth factor receptor	EGFR	P46109-T130	P46109	CRKL	130	T	DNLEYVRTLYDFPGN	FALSE	FALSE	0.8138711662259305	FALSE	Y	S/T	7.40018e-10	0.53	0.545	0.041	0.399
P00533	Epidermal growth factor receptor	EGFR	P46109-T212	P46109	CRKL	212	T	HAYAQPQTTTPLPAV	FALSE	FALSE	0.8138711662259305	FALSE	Y	S/T	8.0492e-10	0.53	0.545	0.041	0.399
P00533	Epidermal growth factor receptor	EGFR	P46109-T213	P46109	CRKL	213	T	AYAQPQTTTPLPAVS	FALSE	FALSE	0.8138711662259305	FALSE	Y	S/T	7.05925e-10	0.53	0.545	0.041	0.399
P00533	Epidermal growth factor receptor	EGFR	P46109-T214	P46109	CRKL	214	T	YAQPQTTTPLPAVSG	FALSE	FALSE	0.8025626866937667	FALSE	Y	S/T	1.00156e-10	0.53	0.545	0.041	0.399
P00533	Epidermal growth factor receptor	EGFR	P46109-T228	P46109	CRKL	228	T	GSPGAAITPLPSTQN	FALSE	FALSE	0.8025626866937667	FALSE	Y	S/T	1.56063e-10	0.53	0.545	0.041	0.399
P00533	Epidermal growth factor receptor	EGFR	P46109-T233	P46109	CRKL	233	T	AITPLPSTQNGPVFA	FALSE	FALSE	0.8124237978048778	FALSE	Y	S/T	4.86999e-10	0.53	0.545	0.041	0.399
P00533	Epidermal growth factor receptor	EGFR	P46109-T254	P46109	CRKL	254	T	VPCAYDKTALALEVG	FALSE	FALSE	0.8202387436394094	FALSE	Y	S/T	1.18869e-9	0.53	0.545	0.041	0.399
P00533	Epidermal growth factor receptor	EGFR	P46109-Y48	P46109	CRKL	48	Y	SSTCPGDYVLSVSEN	FALSE	FALSE	0.8481922126035676	FALSE	Y	Y	0.99986	0.53	0.545	0.041	0.399
P00533	Epidermal growth factor receptor	EGFR	P46109-Y92	P46109	CRKL	92	Y	LEFYKIHYLDTTTLI	FALSE	FALSE	0.8687289149197749	FALSE	Y	Y	0.99958	0.53	0.545	0.041	0.399
P00533	Epidermal growth factor receptor	EGFR	P46109-Y105	P46109	CRKL	105	Y	LIEPAPRYPSPPMGS	FALSE	FALSE	0.8702727221873559	FALSE	Y	Y	0.994985	0.53	0.545	0.041	0.399
P00533	Epidermal growth factor receptor	EGFR	P46109-Y127	P46109	CRKL	127	Y	TAEDNLEYVRTLYDF	FALSE	FALSE	0.8655705815864415	FALSE	Y	Y	0.999683	0.53	0.545	0.041	0.399
P00533	Epidermal growth factor receptor	EGFR	P46109-Y132	P46109	CRKL	132	Y	LEYVRTLYDFPGNDA	FALSE	FALSE	0.8707289149197749	FALSE	Y	Y	0.999559	0.53	0.545	0.041	0.399
P00533	Epidermal growth factor receptor	EGFR	P46109-Y177	P46109	CRKL	177	Y	VGMIPVPYVEKLVRS	FALSE	FALSE	0.8661039149197749	FALSE	Y	Y	0.999704	0.53	0.545	0.041	0.399
P00533	Epidermal growth factor receptor	EGFR	P46109-Y198	P46109	CRKL	198	Y	GNRNSNSYGIPEPAH	FALSE	FALSE	0.865640026030886	FALSE	Y	Y	0.999427	0.53	0.545	0.041	0.399
P00533	Epidermal growth factor receptor	EGFR	P46109-Y207	P46109	CRKL	207	Y	IPEPAHAYAQPQTTT	FALSE	FALSE	0.8707289149197749	FALSE	Y	Y	0.99952	0.53	0.545	0.041	0.399
P00533	Epidermal growth factor receptor	EGFR	P46109-Y251	P46109	CRKL	251	Y	QKRVPCAYDKTALAL	FALSE	FALSE	0.8698078991138752	FALSE	Y	Y	0.999325	0.53	0.545	0.041	0.399
P00533	Epidermal growth factor receptor	EGFR	P46459-Y45	P46459	NSF	45	Y	RTSPNHRYTFTLKTH	FALSE	FALSE	0.5480904988011277	FALSE	Y	Y	0.997708	0.589	0.252	0.041	0.082
P00533	Epidermal growth factor receptor	EGFR	P46459-Y83	P46459	NSF	83	Y	QEIEVSLYTFDKAKQ	FALSE	FALSE	0.5292073809214577	FALSE	Y	Y	0.998917	0.589	0.252	0.041	0.082
P00533	Epidermal growth factor receptor	EGFR	P46459-Y112	P46459	NSF	112	Y	KSIDSNPYDTDKMAA	FALSE	FALSE	0.5438819194528192	FALSE	Y	Y	0.998088	0.589	0.252	0.041	0.082
P00533	Epidermal growth factor receptor	EGFR	P46459-Y611	P46459	NSF	611	Y	DIERLLDYVPIGPRF	FALSE	FALSE	0.5260769340529448	FALSE	Y	Y	0.999124	0.589	0.252	0.041	0.082
P00533	Epidermal growth factor receptor	EGFR	P46459-Y724	P46459	NSF	724	Y	SLQMDPEYRVRKFLA	FALSE	FALSE	0.5306526363959102	FALSE	Y	Y	0.998659	0.589	0.252	0.041	0.082
P00533	Epidermal growth factor receptor	EGFR	P46527-Y74	P46527	CDN1B	74	Y	HKPLEGKYEWQEVEK	FALSE	FALSE	0.5336934549765011	FALSE	Y	Y	0.99967	0.579	0.403	0.041	0.041
P00533	Epidermal growth factor receptor	EGFR	P46527-Y88	P46527	CDN1B	88	Y	KGSLPEFYYRPPRPP	FALSE	FALSE	0.5128326529359828	FALSE	Y	Y	0.99775	0.579	0.403	0.041	0.041
P00533	Epidermal growth factor receptor	EGFR	P46527-Y89	P46527	CDN1B	89	Y	GSLPEFYYRPPRPPK	FALSE	FALSE	0.516423250993804	FALSE	Y	Y	0.997416	0.579	0.403	0.041	0.041
P00533	Epidermal growth factor receptor	EGFR	P46531-Y1677	P46531	NOTC1	1677	Y	DVRGSIVYLEIDNRQ	FALSE	FALSE	0.5929853250571053	FALSE	Y	Y	0.999292	0.758	0.511	0.041	0.041
P00533	Epidermal growth factor receptor	EGFR	P46531-Y2074	P46531	NOTC1	2074	Y	LAAREGSYETAKVLL	FALSE	FALSE	0.5810117815871643	FALSE	Y	Y	0.999082	0.758	0.511	0.041	0.041
P00533	Epidermal growth factor receptor	EGFR	P46531-Y2145	P46531	NOTC1	2145	Y	PLCSPNGYLGSLKPG	FALSE	FALSE	0.5749108985964013	FALSE	Y	Y	0.995927	0.758	0.511	0.041	0.041
P00533	Epidermal growth factor receptor	EGFR	P46531-Y2323	P46531	NOTC1	2323	Y	SGMVPNQYNPLRGSV	FALSE	FALSE	0.5718305881303536	FALSE	Y	Y	0.998364	0.758	0.511	0.041	0.041
P00533	Epidermal growth factor receptor	EGFR	P46734-Y214	P46734	MP2K3	214	Y	CDFGISGYLVDSVAK	FALSE	FALSE	0.5999343580289289	TRUE	Y	Y	0.99802	0.529	0.469	0.041	0.0715
P00533	Epidermal growth factor receptor	EGFR	P46734-Y230	P46734	MP2K3	230	Y	MDAGCKPYMAPERIN	FALSE	FALSE	0.6182337279032764	TRUE	Y	Y	0.995465	0.529	0.469	0.041	0.0715
P00533	Epidermal growth factor receptor	EGFR	P46734-Y245	P46734	MP2K3	245	Y	PELNQKGYNVKSDVW	FALSE	FALSE	0.5924392448088157	TRUE	Y	Y	0.998418	0.529	0.469	0.041	0.0715
P00533	Epidermal growth factor receptor	EGFR	P46821-Y423	P46821	MAP1B	423	Y	GVGKLEMYVLNPVKS	FALSE	FALSE	0.7910278395305236	FALSE	Y	Y	0.998296	0.521	0.343	0.0695	0.041
P00533	Epidermal growth factor receptor	EGFR	P46821-Y876	P46821	MAP1B	876	Y	ETEPVEAYVIQKERE	FALSE	FALSE	0.7916528395305236	FALSE	Y	Y	0.998169	0.521	0.343	0.0695	0.041
P00533	Epidermal growth factor receptor	EGFR	P46821-Y985	P46821	MAP1B	985	Y	AKAEADAYIREKRES	FALSE	FALSE	0.7864549679576521	FALSE	Y	Y	0.998759	0.521	0.343	0.0695	0.041
P00533	Epidermal growth factor receptor	EGFR	P46821-Y1044	P46821	MAP1B	1044	Y	EKMEAEDYVMAVVDK	FALSE	FALSE	0.791237856846541	FALSE	Y	Y	0.999253	0.521	0.343	0.0695	0.041
P00533	Epidermal growth factor receptor	EGFR	P46821-Y1062	P46821	MAP1B	1062	Y	AGGAEEQYGFLTTPT	FALSE	FALSE	0.787208027669149	FALSE	Y	Y	0.99936	0.521	0.343	0.0695	0.041
P00533	Epidermal growth factor receptor	EGFR	P46821-Y1170	P46821	MAP1B	1170	Y	TKYESSLYSQEYSKP	FALSE	FALSE	0.7910278395305236	FALSE	Y	Y	0.998322	0.521	0.343	0.0695	0.041
P00533	Epidermal growth factor receptor	EGFR	P46821-Y1174	P46821	MAP1B	1174	Y	SSLYSQEYSKPADVT	FALSE	FALSE	0.7906120326707169	FALSE	Y	Y	0.999324	0.521	0.343	0.0695	0.041
P00533	Epidermal growth factor receptor	EGFR	P46821-Y1200	P46821	MAP1B	1200	Y	DATDGKDYNASASTI	FALSE	FALSE	0.7910278395305236	FALSE	Y	Y	0.998218	0.521	0.343	0.0695	0.041
P00533	Epidermal growth factor receptor	EGFR	P46821-Y1227	P46821	MAP1B	1227	Y	RSALRDAYCSEVKAS	FALSE	FALSE	0.7906500617527459	FALSE	Y	Y	0.998414	0.521	0.343	0.0695	0.041
P00533	Epidermal growth factor receptor	EGFR	P46821-Y1336	P46821	MAP1B	1336	Y	GSAGHTPYYQSPTDE	FALSE	FALSE	0.7889357760384602	FALSE	Y	Y	0.998458	0.521	0.343	0.0695	0.041
P00533	Epidermal growth factor receptor	EGFR	P46821-Y1337	P46821	MAP1B	1337	Y	SAGHTPYYQSPTDEK	FALSE	FALSE	0.7954835393862236	FALSE	Y	Y	0.998932	0.521	0.343	0.0695	0.041
P00533	Epidermal growth factor receptor	EGFR	P46821-Y1410	P46821	MAP1B	1410	Y	LIGSESAYESFLSAD	FALSE	FALSE	0.791893856846541	FALSE	Y	Y	0.999106	0.521	0.343	0.0695	0.041
P00533	Epidermal growth factor receptor	EGFR	P46821-Y1454	P46821	MAP1B	1454	Y	EMTSTSLYQDKQEGK	FALSE	FALSE	0.791893856846541	FALSE	Y	Y	0.999146	0.521	0.343	0.0695	0.041
P00533	Epidermal growth factor receptor	EGFR	P46821-Y1543	P46821	MAP1B	1543	Y	EGVAEDTYSHMEGVA	FALSE	FALSE	0.787208027669149	FALSE	Y	Y	0.999374	0.521	0.343	0.0695	0.041
P00533	Epidermal growth factor receptor	EGFR	P46821-Y1689	P46821	MAP1B	1689	Y	NGPTEVDYSPSDMQD	FALSE	FALSE	0.787208027669149	FALSE	Y	Y	0.999402	0.521	0.343	0.0695	0.041
P00533	Epidermal growth factor receptor	EGFR	P46821-Y1762	P46821	MAP1B	1762	Y	PPRDMSLYASLTSEK	FALSE	FALSE	0.7889357760384602	FALSE	Y	Y	0.998462	0.521	0.343	0.0695	0.041
P00533	Epidermal growth factor receptor	EGFR	P46821-Y1796	P46821	MAP1B	1796	Y	PRESSPLYSPTFSDS	FALSE	FALSE	0.7916528395305236	FALSE	Y	Y	0.998166	0.521	0.343	0.0695	0.041
P00533	Epidermal growth factor receptor	EGFR	P46821-Y1830	P46821	MAP1B	1830	Y	DAASAEPYGFRASVL	FALSE	FALSE	0.7889357760384602	FALSE	Y	Y	0.998484	0.521	0.343	0.0695	0.041
P00533	Epidermal growth factor receptor	EGFR	P46821-Y1870	P46821	MAP1B	1870	Y	KTPGDFSYAYQKPEE	FALSE	FALSE	0.7885357760384604	FALSE	Y	Y	0.998508	0.521	0.343	0.0695	0.041
P00533	Epidermal growth factor receptor	EGFR	P46821-Y1872	P46821	MAP1B	1872	Y	PGDFSYAYQKPEETT	FALSE	FALSE	0.7889357760384602	FALSE	Y	Y	0.998458	0.521	0.343	0.0695	0.041
P00533	Epidermal growth factor receptor	EGFR	P46821-Y1887	P46821	MAP1B	1887	Y	RSPDEEDYDYESYEK	FALSE	FALSE	0.7880651705262918	FALSE	Y	Y	0.99951	0.521	0.343	0.0695	0.041
P00533	Epidermal growth factor receptor	EGFR	P46821-Y1889	P46821	MAP1B	1889	Y	PDEEDYDYESYEKTT	FALSE	FALSE	0.7848903395290046	FALSE	Y	Y	0.999653	0.521	0.343	0.0695	0.041
P00533	Epidermal growth factor receptor	EGFR	P46821-Y1892	P46821	MAP1B	1892	Y	EDYDYESYEKTTRTS	FALSE	FALSE	0.7954835393862236	FALSE	Y	Y	0.998912	0.521	0.343	0.0695	0.041
P00533	Epidermal growth factor receptor	EGFR	P46821-Y1904	P46821	MAP1B	1904	Y	RTSDVGGYYYEKIER	FALSE	FALSE	0.7910278395305236	FALSE	Y	Y	0.998212	0.521	0.343	0.0695	0.041
P00533	Epidermal growth factor receptor	EGFR	P46821-Y1905	P46821	MAP1B	1905	Y	TSDVGGYYYEKIERT	FALSE	FALSE	0.7893985038596252	FALSE	Y	Y	0.999432	0.521	0.343	0.0695	0.041
P00533	Epidermal growth factor receptor	EGFR	P46821-Y1906	P46821	MAP1B	1906	Y	SDVGGYYYEKIERTT	FALSE	FALSE	0.7885413610024824	FALSE	Y	Y	0.999425	0.521	0.343	0.0695	0.041
P00533	Epidermal growth factor receptor	EGFR	P46821-Y1921	P46821	MAP1B	1921	Y	KSPSDSGYSYETIGK	FALSE	FALSE	0.7954835393862236	FALSE	Y	Y	0.998893	0.521	0.343	0.0695	0.041
P00533	Epidermal growth factor receptor	EGFR	P46821-Y1923	P46821	MAP1B	1923	Y	PSDSGYSYETIGKTT	FALSE	FALSE	0.787208027669149	FALSE	Y	Y	0.999384	0.521	0.343	0.0695	0.041
P00533	Epidermal growth factor receptor	EGFR	P46821-Y1938	P46821	MAP1B	1938	Y	KTPEDGDYSYEIIEK	FALSE	FALSE	0.7893985038596252	FALSE	Y	Y	0.99944	0.521	0.343	0.0695	0.041
P00533	Epidermal growth factor receptor	EGFR	P46821-Y1940	P46821	MAP1B	1940	Y	PEDGDYSYEIIEKTT	FALSE	FALSE	0.7880651705262918	FALSE	Y	Y	0.999499	0.521	0.343	0.0695	0.041
P00533	Epidermal growth factor receptor	EGFR	P46821-Y1955	P46821	MAP1B	1955	Y	RTPEEGGYSYDISEK	FALSE	FALSE	0.7864549679576521	FALSE	Y	Y	0.998754	0.521	0.343	0.0695	0.041
P00533	Epidermal growth factor receptor	EGFR	P46821-Y1957	P46821	MAP1B	1957	Y	PEEGGYSYDISEKTT	FALSE	FALSE	0.792050061752746	FALSE	Y	Y	0.998634	0.521	0.343	0.0695	0.041
P00533	Epidermal growth factor receptor	EGFR	P46821-Y1972	P46821	MAP1B	1972	Y	SPPEVSGYSYEKTER	FALSE	FALSE	0.7889357760384602	FALSE	Y	Y	0.998474	0.521	0.343	0.0695	0.041
P00533	Epidermal growth factor receptor	EGFR	P46821-Y1974	P46821	MAP1B	1974	Y	PEVSGYSYEKTERSR	FALSE	FALSE	0.791237856846541	FALSE	Y	Y	0.999243	0.521	0.343	0.0695	0.041
P00533	Epidermal growth factor receptor	EGFR	P46821-Y1991	P46821	MAP1B	1991	Y	LDDISNGYDDSEDGG	FALSE	FALSE	0.7954835393862236	FALSE	Y	Y	0.998879	0.521	0.343	0.0695	0.041
P00533	Epidermal growth factor receptor	EGFR	P46821-Y2006	P46821	MAP1B	2006	Y	HTLGDPSYSYETTEK	FALSE	FALSE	0.7954835393862236	FALSE	Y	Y	0.998956	0.521	0.343	0.0695	0.041
P00533	Epidermal growth factor receptor	EGFR	P46821-Y2008	P46821	MAP1B	2008	Y	LGDPSYSYETTEKIT	FALSE	FALSE	0.7954835393862236	FALSE	Y	Y	0.998885	0.521	0.343	0.0695	0.041
P00533	Epidermal growth factor receptor	EGFR	P46821-Y2023	P46821	MAP1B	2023	Y	SFPESEGYSYETSTK	FALSE	FALSE	0.792050061752746	FALSE	Y	Y	0.998679	0.521	0.343	0.0695	0.041
P00533	Epidermal growth factor receptor	EGFR	P46821-Y2025	P46821	MAP1B	2025	Y	PESEGYSYETSTKTT	FALSE	FALSE	0.7936938568465409	FALSE	Y	Y	0.999072	0.521	0.343	0.0695	0.041
P00533	Epidermal growth factor receptor	EGFR	P46821-Y2040	P46821	MAP1B	2040	Y	RTPDTSTYCYETAEK	FALSE	FALSE	0.7934835393862236	FALSE	Y	Y	0.999036	0.521	0.343	0.0695	0.041
P00533	Epidermal growth factor receptor	EGFR	P46821-Y2042	P46821	MAP1B	2042	Y	PDTSTYCYETAEKIT	FALSE	FALSE	0.789893856846541	FALSE	Y	Y	0.999167	0.521	0.343	0.0695	0.041
P00533	Epidermal growth factor receptor	EGFR	P46821-Y2059	P46821	MAP1B	2059	Y	PQASTYSYETSDLCY	FALSE	FALSE	0.7954835393862236	FALSE	Y	Y	0.998961	0.521	0.343	0.0695	0.041
P00533	Epidermal growth factor receptor	EGFR	P46821-Y2090	P46821	MAP1B	2090	Y	CLVSSCEYKHPKTEL	FALSE	FALSE	0.791237856846541	FALSE	Y	Y	0.99924	0.521	0.343	0.0695	0.041
P00533	Epidermal growth factor receptor	EGFR	P46821-Y2433	P46821	MAP1B	2433	Y	SEVMREWYQETHEKQ	FALSE	FALSE	0.7885357760384604	FALSE	Y	Y	0.998508	0.521	0.343	0.0695	0.041
P00533	Epidermal growth factor receptor	EGFR	P46934-S265	P46934	NEDD4	265	S	IPLKRYSSLVIFPRS	FALSE	FALSE	0.6804445117697128	FALSE	Y	S/T	1.40126e-11	0.661	0.399	0.048	0.221
P00533	Epidermal growth factor receptor	EGFR	P46934-S458	P46934	NEDD4	458	S	GILRRSISLGGAYPN	FALSE	FALSE	0.6804445117697128	FALSE	Y	S/T	1.29001e-11	0.661	0.399	0.048	0.221
P00533	Epidermal growth factor receptor	EGFR	P46934-S467	P46934	NEDD4	467	S	GGAYPNISCLSSLKH	FALSE	FALSE	0.7091121965860033	FALSE	Y	S/T	4.46934e-11	0.661	0.399	0.048	0.221
P00533	Epidermal growth factor receptor	EGFR	P46934-S670	P46934	NEDD4	670	S	FTTRRQISEETESVD	FALSE	FALSE	0.7316518194953935	FALSE	Y	S/T	7.56827e-11	0.661	0.399	0.048	0.221
P00533	Epidermal growth factor receptor	EGFR	P46934-S730	P46934	NEDD4	730	S	RLTIFGNSAVSQPAS	FALSE	FALSE	0.6804445117697128	FALSE	Y	S/T	1.62216e-11	0.661	0.399	0.048	0.221
P00533	Epidermal growth factor receptor	EGFR	P46934-S733	P46934	NEDD4	733	S	IFGNSAVSQPASSSN	FALSE	FALSE	0.7017121965860033	FALSE	Y	S/T	3.19243e-11	0.661	0.399	0.048	0.221
P00533	Epidermal growth factor receptor	EGFR	P46934-S737	P46934	NEDD4	737	S	SAVSQPASSSNHSSR	FALSE	FALSE	0.6997121965860033	FALSE	Y	S/T	2.327e-11	0.661	0.399	0.048	0.221
P00533	Epidermal growth factor receptor	EGFR	P46934-S738	P46934	NEDD4	738	S	AVSQPASSSNHSSRR	FALSE	FALSE	0.7017121965860033	FALSE	Y	S/T	3.67728e-11	0.661	0.399	0.048	0.221
P00533	Epidermal growth factor receptor	EGFR	P46934-S739	P46934	NEDD4	739	S	VSQPASSSNHSSRRG	FALSE	FALSE	0.6804445117697128	FALSE	Y	S/T	1.57031e-11	0.661	0.399	0.048	0.221
P00533	Epidermal growth factor receptor	EGFR	P46934-S742	P46934	NEDD4	742	S	PASSSNHSSRRGSLQ	FALSE	FALSE	0.6997121965860033	FALSE	Y	S/T	2.04786e-11	0.661	0.399	0.048	0.221
P00533	Epidermal growth factor receptor	EGFR	P46934-S743	P46934	NEDD4	743	S	ASSSNHSSRRGSLQA	FALSE	FALSE	0.646578868122324	FALSE	Y	S/T	4.05716e-12	0.661	0.399	0.048	0.221
P00533	Epidermal growth factor receptor	EGFR	P46934-S747	P46934	NEDD4	747	S	NHSSRRGSLQAYTFE	FALSE	FALSE	0.6804445117697128	FALSE	Y	S/T	1.12119e-11	0.661	0.399	0.048	0.221
P00533	Epidermal growth factor receptor	EGFR	P46934-S884	P46934	NEDD4	884	S	AHLRGKTSLDTSNDL	FALSE	FALSE	0.7091121965860033	FALSE	Y	S/T	4.12709e-11	0.661	0.399	0.048	0.221
P00533	Epidermal growth factor receptor	EGFR	P46934-S888	P46934	NEDD4	888	S	GKTSLDTSNDLGPLP	FALSE	FALSE	0.7017121965860033	FALSE	Y	S/T	3.23284e-11	0.661	0.399	0.048	0.221
P00533	Epidermal growth factor receptor	EGFR	P46934-T752	P46934	NEDD4	752	T	RGSLQAYTFEEQPTL	FALSE	FALSE	0.7946107970044272	FALSE	Y	S/T	2.52655e-9	0.661	0.399	0.048	0.221
P00533	Epidermal growth factor receptor	EGFR	P46934-T883	P46934	NEDD4	883	T	PAHLRGKTSLDTSND	FALSE	FALSE	0.780280504147067	FALSE	Y	S/T	8.54061e-10	0.661	0.399	0.048	0.221
P00533	Epidermal growth factor receptor	EGFR	P46934-T887	P46934	NEDD4	887	T	RGKTSLDTSNDLGPL	FALSE	FALSE	0.793359869226432	FALSE	Y	S/T	1.65154e-9	0.661	0.399	0.048	0.221
P00533	Epidermal growth factor receptor	EGFR	P46934-Y751	P46934	NEDD4	751	Y	RRGSLQAYTFEEQPT	FALSE	FALSE	0.948928976449398	FALSE	Y	Y	0.99949	0.661	0.399	0.048	0.221
P00533	Epidermal growth factor receptor	EGFR	P46934-Y785	P46934	NEDD4	785	Y	DERGRSYYVDHNSRT	FALSE	FALSE	0.9462127353978856	FALSE	Y	Y	0.999802	0.661	0.399	0.048	0.221
P00533	Epidermal growth factor receptor	EGFR	P46934-4-Y43	P46934-4	NEDD4-4	43	Y	ILGASDPYVRVTLYD	FALSE	FALSE	0.5427314641591949	FALSE	Y	Y	0.997858	0.661	0.399	0.041	0.041
P00533	Epidermal growth factor receptor	EGFR	P46934-4-Y111	P46934-4	NEDD4-4	111	Y	GQVDVPLYPLPTENP	FALSE	FALSE	0.540749203778994	FALSE	Y	Y	0.979649	0.661	0.399	0.041	0.041
P00533	Epidermal growth factor receptor	EGFR	P46934-4-Y332	P46934-4	NEDD4-4	332	Y	RRGSLQAYTFEEQPT	FALSE	FALSE	0.5436892106380681	FALSE	Y	Y	0.997826	0.661	0.399	0.041	0.041
P00533	Epidermal growth factor receptor	EGFR	P46934-4-Y366	P46934-4	NEDD4-4	366	Y	DERGRSYYVDHNSRT	FALSE	FALSE	0.554659348514368	FALSE	Y	Y	0.99903	0.661	0.399	0.041	0.041
P00533	Epidermal growth factor receptor	EGFR	P46934-4-Y557	P46934-4	NEDD4-4	557	Y	ATVLEDSYRRIMGVK	FALSE	FALSE	0.5444226431593762	FALSE	Y	Y	0.997461	0.661	0.399	0.041	0.041
P00533	Epidermal growth factor receptor	EGFR	P46934-4-Y585	P46934-4	NEDD4-4	585	Y	DGEKGLDYGGVAREW	FALSE	FALSE	0.5513119639038888	FALSE	Y	Y	0.998505	0.661	0.399	0.041	0.041
P00533	Epidermal growth factor receptor	EGFR	P46934-4-Y647	P46934-4	NEDD4-4	647	Y	RVAGMAVYHGKLLDG	FALSE	FALSE	0.554659348514368	FALSE	Y	Y	0.998998	0.661	0.399	0.041	0.041
P00533	Epidermal growth factor receptor	EGFR	P46937-S61	P46937	YAP1	61	S	IVHVRGDSETDLEAL	FALSE	FALSE	0.6648914689846194	FALSE	Y	S/T	9.81907e-12	0.61	0.493	0.207	0.221
P00533	Epidermal growth factor receptor	EGFR	P46937-S94	P46937	YAP1	94	S	RLRKLPDSFFKPPEP	FALSE	FALSE	0.6648914689846194	FALSE	Y	S/T	9.56621e-12	0.61	0.493	0.207	0.221
P00533	Epidermal growth factor receptor	EGFR	P46937-S103	P46937	YAP1	103	S	FKPPEPKSHSRQAST	FALSE	FALSE	0.6668914689846194	FALSE	Y	S/T	1.94392e-11	0.61	0.493	0.207	0.221
P00533	Epidermal growth factor receptor	EGFR	P46937-S105	P46937	YAP1	105	S	PPEPKSHSRQASTDA	FALSE	FALSE	0.6400413015277064	FALSE	Y	S/T	4.00119e-12	0.61	0.493	0.207	0.221
P00533	Epidermal growth factor receptor	EGFR	P46937-S109	P46937	YAP1	109	S	KSHSRQASTDAGTAG	FALSE	FALSE	0.648680061217629	FALSE	Y	S/T	6.49771e-12	0.61	0.493	0.207	0.221
P00533	Epidermal growth factor receptor	EGFR	P46937-S127	P46937	YAP1	127	S	PQHVRAHSSPASLQL	FALSE	FALSE	0.6433079681943731	FALSE	Y	S/T	4.992e-12	0.61	0.493	0.207	0.221
P00533	Epidermal growth factor receptor	EGFR	P46937-S128	P46937	YAP1	128	S	QHVRAHSSPASLQLG	FALSE	FALSE	0.6373026042096988	FALSE	Y	S/T	3.71242e-13	0.61	0.493	0.207	0.221
P00533	Epidermal growth factor receptor	EGFR	P46937-S131	P46937	YAP1	131	S	RAHSSPASLQLGAVS	FALSE	FALSE	0.648680061217629	FALSE	Y	S/T	6.64087e-12	0.61	0.493	0.207	0.221
P00533	Epidermal growth factor receptor	EGFR	P46937-S138	P46937	YAP1	138	S	SLQLGAVSPGTLTPT	FALSE	FALSE	0.6384137153208098	FALSE	Y	S/T	8.90367e-13	0.61	0.493	0.207	0.221
P00533	Epidermal growth factor receptor	EGFR	P46937-S149	P46937	YAP1	149	S	LTPTGVVSGPAATPT	FALSE	FALSE	0.6611800612176291	FALSE	Y	S/T	6.82532e-12	0.61	0.493	0.207	0.221
P00533	Epidermal growth factor receptor	EGFR	P46937-S163	P46937	YAP1	163	S	TAQHLRQSSFEIPDD	FALSE	FALSE	0.6668914689846194	FALSE	Y	S/T	1.67266e-11	0.61	0.493	0.207	0.221
P00533	Epidermal growth factor receptor	EGFR	P46937-S164	P46937	YAP1	164	S	AQHLRQSSFEIPDDV	FALSE	FALSE	0.6668914689846194	FALSE	Y	S/T	1.79358e-11	0.61	0.493	0.207	0.221
P00533	Epidermal growth factor receptor	EGFR	P46937-S217	P46937	YAP1	217	S	MNVTAPTSPPVQQNM	FALSE	FALSE	0.6384137153208098	FALSE	Y	S/T	7.66294e-13	0.61	0.493	0.207	0.221
P00533	Epidermal growth factor receptor	EGFR	P46937-S227	P46937	YAP1	227	S	VQQNMMNSASGPLPD	FALSE	FALSE	0.648680061217629	FALSE	Y	S/T	5.60413e-12	0.61	0.493	0.207	0.221
P00533	Epidermal growth factor receptor	EGFR	P46937-S274	P46937	YAP1	274	S	FAMNQRISQSAPVKQ	FALSE	FALSE	0.6648914689846194	FALSE	Y	S/T	1.23895e-11	0.61	0.493	0.207	0.221
P00533	Epidermal growth factor receptor	EGFR	P46937-S276	P46937	YAP1	276	S	MNQRISQSAPVKQPP	FALSE	FALSE	0.648680061217629	FALSE	Y	S/T	5.4134e-12	0.61	0.493	0.207	0.221
P00533	Epidermal growth factor receptor	EGFR	P46937-S289	P46937	YAP1	289	S	PPPLAPQSPQGGVMG	FALSE	FALSE	0.6384137153208098	FALSE	Y	S/T	1.0505e-12	0.61	0.493	0.207	0.221
P00533	Epidermal growth factor receptor	EGFR	P46937-S298	P46937	YAP1	298	S	QGGVMGGSNSNQQQQ	FALSE	FALSE	0.6400413015277064	FALSE	Y	S/T	3.75365e-12	0.61	0.493	0.207	0.221
P00533	Epidermal growth factor receptor	EGFR	P46937-S300	P46937	YAP1	300	S	GVMGGSNSNQQQQMR	FALSE	FALSE	0.6648914689846194	FALSE	Y	S/T	7.75404e-12	0.61	0.493	0.207	0.221
P00533	Epidermal growth factor receptor	EGFR	P46937-S340	P46937	YAP1	340	S	INPSTANSPKCQELA	FALSE	FALSE	0.6384137153208098	FALSE	Y	S/T	6.53444e-13	0.61	0.493	0.207	0.221
P00533	Epidermal growth factor receptor	EGFR	P46937-S366	P46937	YAP1	366	S	GGTQNPVSSPGMSQE	FALSE	FALSE	0.648680061217629	FALSE	Y	S/T	6.17771e-12	0.61	0.493	0.207	0.221
P00533	Epidermal growth factor receptor	EGFR	P46937-S367	P46937	YAP1	367	S	GTQNPVSSPGMSQEL	FALSE	FALSE	0.6384137153208098	FALSE	Y	S/T	5.61867e-13	0.61	0.493	0.207	0.221
P00533	Epidermal growth factor receptor	EGFR	P46937-S371	P46937	YAP1	371	S	PVSSPGMSQELRTMT	FALSE	FALSE	0.6668914689846194	FALSE	Y	S/T	1.60266e-11	0.61	0.493	0.207	0.221
P00533	Epidermal growth factor receptor	EGFR	P46937-S381	P46937	YAP1	381	S	LRTMTTNSSDPFLNS	FALSE	FALSE	0.6668914689846194	FALSE	Y	S/T	1.48377e-11	0.61	0.493	0.207	0.221
P00533	Epidermal growth factor receptor	EGFR	P46937-S382	P46937	YAP1	382	S	RTMTTNSSDPFLNSG	FALSE	FALSE	0.6433079681943731	FALSE	Y	S/T	5.30829e-12	0.61	0.493	0.207	0.221
P00533	Epidermal growth factor receptor	EGFR	P46937-S388	P46937	YAP1	388	S	SSDPFLNSGTYHSRD	FALSE	FALSE	0.6400413015277064	FALSE	Y	S/T	2.7237e-12	0.61	0.493	0.207	0.221
P00533	Epidermal growth factor receptor	EGFR	P46937-S393	P46937	YAP1	393	S	LNSGTYHSRDESTDS	FALSE	FALSE	0.6648914689846194	FALSE	Y	S/T	7.78883e-12	0.61	0.493	0.207	0.221
P00533	Epidermal growth factor receptor	EGFR	P46937-S397	P46937	YAP1	397	S	TYHSRDESTDSGLSM	FALSE	FALSE	0.6648914689846194	FALSE	Y	S/T	1.17324e-11	0.61	0.493	0.207	0.221
P00533	Epidermal growth factor receptor	EGFR	P46937-S400	P46937	YAP1	400	S	SRDESTDSGLSMSSY	FALSE	FALSE	0.6648914689846194	FALSE	Y	S/T	9.18873e-12	0.61	0.493	0.207	0.221
P00533	Epidermal growth factor receptor	EGFR	P46937-S403	P46937	YAP1	403	S	ESTDSGLSMSSYSVP	FALSE	FALSE	0.6400413015277064	FALSE	Y	S/T	2.30752e-12	0.61	0.493	0.207	0.221
P00533	Epidermal growth factor receptor	EGFR	P46937-S405	P46937	YAP1	405	S	TDSGLSMSSYSVPRT	FALSE	FALSE	0.6433079681943731	FALSE	Y	S/T	5.25966e-12	0.61	0.493	0.207	0.221
P00533	Epidermal growth factor receptor	EGFR	P46937-S406	P46937	YAP1	406	S	DSGLSMSSYSVPRTP	FALSE	FALSE	0.6410413015277064	FALSE	Y	S/T	4.46953e-12	0.61	0.493	0.207	0.221
P00533	Epidermal growth factor receptor	EGFR	P46937-S408	P46937	YAP1	408	S	GLSMSSYSVPRTPDD	FALSE	FALSE	0.6648914689846194	FALSE	Y	S/T	1.30408e-11	0.61	0.493	0.207	0.221
P00533	Epidermal growth factor receptor	EGFR	P46937-S419	P46937	YAP1	419	S	TPDDFLNSVDEMDTG	FALSE	FALSE	0.6668914689846194	FALSE	Y	S/T	1.38026e-11	0.61	0.493	0.207	0.221
P00533	Epidermal growth factor receptor	EGFR	P46937-S436	P46937	YAP1	436	S	INQSTLPSQQNRFPD	FALSE	FALSE	0.6648914689846194	FALSE	Y	S/T	7.62666e-12	0.61	0.493	0.207	0.221
P00533	Epidermal growth factor receptor	EGFR	P46937-S499	P46937	YAP1	499	S	ATKLDKESFLTWL__	FALSE	FALSE	0.6668914689846194	FALSE	Y	S/T	1.95226e-11	0.61	0.493	0.207	0.221
P00533	Epidermal growth factor receptor	EGFR	P46937-T41	P46937	YAP1	41	T	GQPAPAATQAAPQAP	FALSE	FALSE	0.6941837170466346	FALSE	Y	S/T	1.67083e-10	0.61	0.493	0.207	0.221
P00533	Epidermal growth factor receptor	EGFR	P46937-T63	P46937	YAP1	63	T	HVRGDSETDLEALFN	FALSE	FALSE	0.73622903873016865	FALSE	Y	S/T	7.46232e-10	0.61	0.493	0.207	0.221
P00533	Epidermal growth factor receptor	EGFR	P46937-T77	P46937	YAP1	77	T	NAVMNPKTANVPQTV	FALSE	FALSE	0.725161559055372	FALSE	Y	S/T	3.07082e-10	0.61	0.493	0.207	0.221
P00533	Epidermal growth factor receptor	EGFR	P46937-T83	P46937	YAP1	83	T	KTANVPQTVPMRLRK	FALSE	FALSE	0.725161559055372	FALSE	Y	S/T	3.1888e-10	0.61	0.493	0.207	0.221
P00533	Epidermal growth factor receptor	EGFR	P46937-T110	P46937	YAP1	110	T	SHSRQASTDAGTAGA	FALSE	FALSE	0.6941837170466346	FALSE	Y	S/T	1.69821e-10	0.61	0.493	0.207	0.221
P00533	Epidermal growth factor receptor	EGFR	P46937-T114	P46937	YAP1	114	T	QASTDAGTAGALTPQ	FALSE	FALSE	0.6957551456180632	FALSE	Y	S/T	2.13971e-10	0.61	0.493	0.207	0.221
P00533	Epidermal growth factor receptor	EGFR	P46937-T119	P46937	YAP1	119	T	AGTAGALTPQHVRAH	FALSE	FALSE	0.6835565483496987	FALSE	Y	S/T	4.84246e-11	0.61	0.493	0.207	0.221
P00533	Epidermal growth factor receptor	EGFR	P46937-T141	P46937	YAP1	141	T	LGAVSPGTLTPTGVV	FALSE	FALSE	0.6946837170466346	FALSE	Y	S/T	1.70529e-10	0.61	0.493	0.207	0.221
P00533	Epidermal growth factor receptor	EGFR	P46937-T143	P46937	YAP1	143	T	AVSPGTLTPTGVVSG	FALSE	FALSE	0.6668914689846194	FALSE	Y	S/T	1.9774e-11	0.61	0.493	0.207	0.221
P00533	Epidermal growth factor receptor	EGFR	P46937-T145	P46937	YAP1	145	T	SPGTLTPTGVVSGPA	FALSE	FALSE	0.6941837170466346	FALSE	Y	S/T	1.03522e-10	0.61	0.493	0.207	0.221
P00533	Epidermal growth factor receptor	EGFR	P46937-T154	P46937	YAP1	154	T	VVSGPAATPTAQHLR	FALSE	FALSE	0.6752232150163653	FALSE	Y	S/T	2.299e-11	0.61	0.493	0.207	0.221
P00533	Epidermal growth factor receptor	EGFR	P46937-T156	P46937	YAP1	156	T	SGPAATPTAQHLRQS	FALSE	FALSE	0.6946837170466346	FALSE	Y	S/T	1.91655e-10	0.61	0.493	0.207	0.221
P00533	Epidermal growth factor receptor	EGFR	P46937-T354	P46937	YAP1	354	T	ALRSQLPTLEQDGGT	FALSE	FALSE	0.725161559055372	FALSE	Y	S/T	2.98211e-10	0.61	0.493	0.207	0.221
P00533	Epidermal growth factor receptor	EGFR	P46937-T361	P46937	YAP1	361	T	TLEQDGGTQNPVSSP	FALSE	FALSE	0.727161559055372	FALSE	Y	S/T	3.59808e-10	0.61	0.493	0.207	0.221
P00533	Epidermal growth factor receptor	EGFR	P46937-T379	P46937	YAP1	379	T	QELRTMTTNSSDPFL	FALSE	FALSE	0.6941837170466346	FALSE	Y	S/T	1.24869e-10	0.61	0.493	0.207	0.221
P00533	Epidermal growth factor receptor	EGFR	P46937-T390	P46937	YAP1	390	T	DPFLNSGTYHSRDES	FALSE	FALSE	0.714907050379968	FALSE	Y	S/T	2.38152e-10	0.61	0.493	0.207	0.221
P00533	Epidermal growth factor receptor	EGFR	P46937-T398	P46937	YAP1	398	T	YHSRDESTDSGLSMS	FALSE	FALSE	0.728761559055372	FALSE	Y	S/T	4.43066e-10	0.61	0.493	0.207	0.221
P00533	Epidermal growth factor receptor	EGFR	P46937-T412	P46937	YAP1	412	T	SSYSVPRTPDDFLNS	FALSE	FALSE	0.6752232150163653	FALSE	Y	S/T	3.39119e-11	0.61	0.493	0.207	0.221
P00533	Epidermal growth factor receptor	EGFR	P46937-Y188	P46937	YAP1	188	Y	KTSSGQRYFLNHIDQ	FALSE	FALSE	0.9220507024669377	FALSE	Y	Y	0.998731	0.61	0.493	0.207	0.221
P00533	Epidermal growth factor receptor	EGFR	P46937-Y391	P46937	YAP1	391	Y	PFLNSGTYHSRDEST	FALSE	FALSE	0.9233051516105708	FALSE	Y	Y	0.999553	0.61	0.493	0.207	0.221
P00533	Epidermal growth factor receptor	EGFR	P46937-Y407	P46937	YAP1	407	Y	SGLSMSSYSVPRTPD	FALSE	FALSE	0.9228442035151556	FALSE	Y	Y	0.999034	0.61	0.493	0.207	0.221
P00533	Epidermal growth factor receptor	EGFR	P46937-3-Y341	P46937-3	YAP1-3	341	Y	PFLNSGTYHSRDEST	FALSE	FALSE	0.5725086958099059	FALSE	Y	Y	0.99941	0.61	0.493	0.041	0.041
P00533	Epidermal growth factor receptor	EGFR	P46937-3-Y357	P46937-3	YAP1-3	357	Y	SGLSMSSYSVPRTPD	FALSE	FALSE	0.5843586316627369	FALSE	Y	Y	0.998725	0.61	0.493	0.041	0.041
P00533	Epidermal growth factor receptor	EGFR	P46937-3-Y394	P46937-3	YAP1-3	394	Y	QQNRFPDYLEAIPGT	FALSE	FALSE	0.5890948701948469	FALSE	Y	Y	0.998941	0.61	0.493	0.041	0.041
P00533	Epidermal growth factor receptor	EGFR	P46939-Y4	P46939	UTRO	4	Y	____MAKYGEHEASP	FALSE	FALSE	0.5983861216355034	FALSE	Y	Y	0.998797	0.651	0.194	0.051	0.041
P00533	Epidermal growth factor receptor	EGFR	P46939-Y1102	P46939	UTRO	1102	Y	VQTRLGDYQTQLEKL	FALSE	FALSE	0.5983861216355034	FALSE	Y	Y	0.999014	0.651	0.194	0.051	0.041
P00533	Epidermal growth factor receptor	EGFR	P46939-Y1757	P46939	UTRO	1757	Y	LIAQEPLYQCLVTTE	FALSE	FALSE	0.6003861216355035	FALSE	Y	Y	0.998847	0.651	0.194	0.051	0.041
P00533	Epidermal growth factor receptor	EGFR	P46939-Y2285	P46939	UTRO	2285	Y	QRHPQLDYVFTLAQN	FALSE	FALSE	0.602953424364863	FALSE	Y	Y	0.99939	0.651	0.194	0.051	0.041
P00533	Epidermal growth factor receptor	EGFR	P46939-Y2355	P46939	UTRO	2355	Y	TEELMRKYEARLYIL	FALSE	FALSE	0.5983861216355034	FALSE	Y	Y	0.998733	0.651	0.194	0.051	0.041
P00533	Epidermal growth factor receptor	EGFR	P46939-Y2360	P46939	UTRO	2360	Y	RKYEARLYILQQARR	FALSE	FALSE	0.6003861216355035	FALSE	Y	Y	0.998877	0.651	0.194	0.051	0.041
P00533	Epidermal growth factor receptor	EGFR	P46939-Y2419	P46939	UTRO	2419	Y	NVKETTEYLKTSWIN	FALSE	FALSE	0.6083855287501279	FALSE	Y	Y	0.998386	0.651	0.194	0.051	0.041
P00533	Epidermal growth factor receptor	EGFR	P46939-Y2599	P46939	UTRO	2599	Y	VPALQLQYDHCKALR	FALSE	FALSE	0.6003861216355035	FALSE	Y	Y	0.998819	0.651	0.194	0.051	0.041
P00533	Epidermal growth factor receptor	EGFR	P46939-Y3111	P46939	UTRO	3111	Y	AKGHKLHYPMVEYCI	FALSE	FALSE	0.608426607884433	FALSE	Y	Y	0.971808	0.651	0.194	0.051	0.041
P00533	Epidermal growth factor receptor	EGFR	P46939-Y3151	P46939	UTRO	3151	Y	AKHPRLGYLPVQTVL	FALSE	FALSE	0.612946422416103	FALSE	Y	Y	0.993665	0.651	0.194	0.051	0.041
P00533	Epidermal growth factor receptor	EGFR	P46939-Y3197	P46939	UTRO	3197	Y	THSRIEQYATRLAQM	FALSE	FALSE	0.6079342147021036	FALSE	Y	Y	0.997988	0.651	0.194	0.051	0.041
P00533	Epidermal growth factor receptor	EGFR	P46939-Y3281	P46939	UTRO	3281	Y	QRNLQVEYEQLKDQH	FALSE	FALSE	0.584986696438228	FALSE	Y	Y	0.999737	0.651	0.194	0.051	0.041
P00533	Epidermal growth factor receptor	EGFR	P46940-S2	P46940	IQGA1	2	S	______MSAADEVDG	FALSE	FALSE	0.6806090995728107	FALSE	Y	S/T	5.51394e-12	0.659	0.495	0.06	0.21
P00533	Epidermal growth factor receptor	EGFR	P46940-S19	P46940	IQGA1	19	S	VARPHYGSVLDNERL	FALSE	FALSE	0.7022220946413883	FALSE	Y	S/T	8.43408e-12	0.659	0.495	0.06	0.21
P00533	Epidermal growth factor receptor	EGFR	P46940-S86	P46940	IQGA1	86	S	AKLGNFFSPKVVSLK	FALSE	FALSE	0.6634668041854743	FALSE	Y	S/T	8.76096e-13	0.659	0.495	0.06	0.21
P00533	Epidermal growth factor receptor	EGFR	P46940-S91	P46940	IQGA1	91	S	FFSPKVVSLKKIYDR	FALSE	FALSE	0.6806090995728107	FALSE	Y	S/T	6.50637e-12	0.659	0.495	0.06	0.21
P00533	Epidermal growth factor receptor	EGFR	P46940-S200	P46940	IQGA1	200	S	GIQMPAFSKIGGILA	FALSE	FALSE	0.6709610570590375	FALSE	Y	S/T	5.18456e-12	0.659	0.495	0.06	0.21
P00533	Epidermal growth factor receptor	EGFR	P46940-S211	P46940	IQGA1	211	S	GILANELSVDEAALH	FALSE	FALSE	0.7042220946413883	FALSE	Y	S/T	1.56908e-11	0.659	0.495	0.06	0.21
P00533	Epidermal growth factor receptor	EGFR	P46940-S330	P46940	IQGA1	330	S	ALFRALQSPALGLRG	FALSE	FALSE	0.6634668041854743	FALSE	Y	S/T	5.96455e-13	0.659	0.495	0.06	0.21
P00533	Epidermal growth factor receptor	EGFR	P46940-S360	P46940	IQGA1	360	S	DKQQKRQSGQTDPLQ	FALSE	FALSE	0.7022220946413883	FALSE	Y	S/T	1.04771e-11	0.659	0.495	0.06	0.21
P00533	Epidermal growth factor receptor	EGFR	P46940-S480	P46940	IQGA1	480	S	NTVWKQLSSSVTGLT	FALSE	FALSE	0.7022220946413883	FALSE	Y	S/T	1.0132e-11	0.659	0.495	0.06	0.21
P00533	Epidermal growth factor receptor	EGFR	P46940-S481	P46940	IQGA1	481	S	TVWKQLSSSVTGLTN	FALSE	FALSE	0.6976535440172551	FALSE	Y	S/T	6.68405e-12	0.659	0.495	0.06	0.21
P00533	Epidermal growth factor receptor	EGFR	P46940-S482	P46940	IQGA1	482	S	VWKQLSSSVTGLTNI	FALSE	FALSE	0.6806090995728107	FALSE	Y	S/T	6.51334e-12	0.659	0.495	0.06	0.21
P00533	Epidermal growth factor receptor	EGFR	P46940-S644	P46940	IQGA1	644	S	GDVGKTLSALRSPDV	FALSE	FALSE	0.6806090995728107	FALSE	Y	S/T	6.50429e-12	0.659	0.495	0.06	0.21
P00533	Epidermal growth factor receptor	EGFR	P46940-S648	P46940	IQGA1	648	S	KTLSALRSPDVGLYG	FALSE	FALSE	0.6634668041854743	FALSE	Y	S/T	1.10541e-12	0.659	0.495	0.06	0.21
P00533	Epidermal growth factor receptor	EGFR	P46940-S814	P46940	IQGA1	814	S	DEVVKIQSLARMHQA	FALSE	FALSE	0.6748680338032236	FALSE	Y	S/T	5.34477e-12	0.659	0.495	0.06	0.21
P00533	Epidermal growth factor receptor	EGFR	P46940-S879	P46940	IQGA1	879	S	FVHLLDQSDQDFQEE	FALSE	FALSE	0.7022220946413883	FALSE	Y	S/T	1.2607e-11	0.659	0.495	0.06	0.21
P00533	Epidermal growth factor receptor	EGFR	P46940-S902	P46940	IQGA1	902	S	EVITLIRSNQQLEND	FALSE	FALSE	0.6709610570590375	FALSE	Y	S/T	5.22528e-12	0.659	0.495	0.06	0.21
P00533	Epidermal growth factor receptor	EGFR	P46940-S932	P46940	IQGA1	932	S	ITLQDVVSHSKKLTK	FALSE	FALSE	0.7185946092612712	FALSE	Y	S/T	2.72605e-11	0.659	0.495	0.06	0.21
P00533	Epidermal growth factor receptor	EGFR	P46940-S934	P46940	IQGA1	934	S	LQDVVSHSKKLTKKN	FALSE	FALSE	0.7022220946413883	FALSE	Y	S/T	9.42797e-12	0.659	0.495	0.06	0.21
P00533	Epidermal growth factor receptor	EGFR	P46940-S962	P46940	IQGA1	962	S	KGGLKALSKEKREKL	FALSE	FALSE	0.7042220946413883	FALSE	Y	S/T	1.45578e-11	0.659	0.495	0.06	0.21
P00533	Epidermal growth factor receptor	EGFR	P46940-S1057	P46940	IQGA1	1057	S	TVIKMVVSFNRGARG	FALSE	FALSE	0.7022220946413883	FALSE	Y	S/T	1.13847e-11	0.659	0.495	0.06	0.21
P00533	Epidermal growth factor receptor	EGFR	P46940-S1097	P46940	IQGA1	1097	S	DPVDIYKSWVNQMES	FALSE	FALSE	0.7022220946413883	FALSE	Y	S/T	8.50311e-12	0.659	0.495	0.06	0.21
P00533	Epidermal growth factor receptor	EGFR	P46940-S1133	P46940	IQGA1	1133	S	EVKTRLDSSIRNMRA	FALSE	FALSE	0.6806090995728107	FALSE	Y	S/T	5.53123e-12	0.659	0.495	0.06	0.21
P00533	Epidermal growth factor receptor	EGFR	P46940-S1147	P46940	IQGA1	1147	S	AVTDKFLSAIVSSVD	FALSE	FALSE	0.7022220946413883	FALSE	Y	S/T	9.16611e-12	0.659	0.495	0.06	0.21
P00533	Epidermal growth factor receptor	EGFR	P46940-S1151	P46940	IQGA1	1151	S	KFLSAIVSSVDKIPY	FALSE	FALSE	0.7022220946413883	FALSE	Y	S/T	1.20271e-11	0.659	0.495	0.06	0.21
P00533	Epidermal growth factor receptor	EGFR	P46940-S1152	P46940	IQGA1	1152	S	FLSAIVSSVDKIPYG	FALSE	FALSE	0.7042220946413883	FALSE	Y	S/T	1.49651e-11	0.659	0.495	0.06	0.21
P00533	Epidermal growth factor receptor	EGFR	P46940-S1227	P46940	IQGA1	1227	S	DQRRNLGSIAKMLQH	FALSE	FALSE	0.6748680338032236	FALSE	Y	S/T	5.32784e-12	0.659	0.495	0.06	0.21
P00533	Epidermal growth factor receptor	EGFR	P46940-S1237	P46940	IQGA1	1237	S	KMLQHAASNKMFLGD	FALSE	FALSE	0.6709610570590375	FALSE	Y	S/T	5.29933e-12	0.659	0.495	0.06	0.21
P00533	Epidermal growth factor receptor	EGFR	P46940-S1285	P46940	IQGA1	1285	S	KFNVDEYSDLVTLTK	FALSE	FALSE	0.7042220946413883	FALSE	Y	S/T	1.9064e-11	0.659	0.495	0.06	0.21
P00533	Epidermal growth factor receptor	EGFR	P46940-S1414	P46940	IQGA1	1414	S	ILETPATSEQEAEHQ	FALSE	FALSE	0.7185946092612712	FALSE	Y	S/T	2.18088e-11	0.659	0.495	0.06	0.21
P00533	Epidermal growth factor receptor	EGFR	P46940-S1441	P46940	IQGA1	1441	S	TPDKMKKSKSVKEDS	FALSE	FALSE	0.7022220946413883	FALSE	Y	S/T	1.26984e-11	0.659	0.495	0.06	0.21
P00533	Epidermal growth factor receptor	EGFR	P46940-S1443	P46940	IQGA1	1443	S	DKMKKSKSVKEDSNL	FALSE	FALSE	0.7022220946413883	FALSE	Y	S/T	1.10906e-11	0.659	0.495	0.06	0.21
P00533	Epidermal growth factor receptor	EGFR	P46940-S1448	P46940	IQGA1	1448	S	SKSVKEDSNLTLQEK	FALSE	FALSE	0.7022220946413883	FALSE	Y	S/T	1.08893e-11	0.659	0.495	0.06	0.21
P00533	Epidermal growth factor receptor	EGFR	P46940-S1515	P46940	IQGA1	1515	S	QTYAALNSKATFYGE	FALSE	FALSE	0.6806090995728107	FALSE	Y	S/T	5.83637e-12	0.659	0.495	0.06	0.21
P00533	Epidermal growth factor receptor	EGFR	P46940-S1540	P46940	IQGA1	1540	S	TCLDNLASKGKVSKK	FALSE	FALSE	0.6709610570590375	FALSE	Y	S/T	4.8906e-12	0.659	0.495	0.06	0.21
P00533	Epidermal growth factor receptor	EGFR	P46940-S1560	P46940	IQGA1	1560	S	GKKSKKISLKYTAAR	FALSE	FALSE	0.7022220946413883	FALSE	Y	S/T	8.35356e-12	0.659	0.495	0.06	0.21
P00533	Epidermal growth factor receptor	EGFR	P46940-T178	P46940	IQGA1	178	T	LYGKVDFTEEEINNM	FALSE	FALSE	0.7968529048759335	FALSE	Y	S/T	6.37789e-10	0.659	0.495	0.06	0.21
P00533	Epidermal growth factor receptor	EGFR	P46940-T435	P46940	IQGA1	435	T	LYQKELATLQRQSPE	FALSE	FALSE	0.7402294702658994	FALSE	Y	S/T	2.14418e-10	0.659	0.495	0.06	0.21
P00533	Epidermal growth factor receptor	EGFR	P46940-T484	P46940	IQGA1	484	T	KQLSSSVTGLTNIEE	FALSE	FALSE	0.7662480416944708	FALSE	Y	S/T	2.48822e-10	0.659	0.495	0.06	0.21
P00533	Epidermal growth factor receptor	EGFR	P46940-T557	P46940	IQGA1	557	T	DEGDAQKTLQALQIP	FALSE	FALSE	0.7662480416944708	FALSE	Y	S/T	2.52931e-10	0.659	0.495	0.06	0.21
P00533	Epidermal growth factor receptor	EGFR	P46940-T582	P46940	IQGA1	582	T	VAQHYQDTLIRAKRE	FALSE	FALSE	0.7884695521852638	FALSE	Y	S/T	3.3949e-10	0.659	0.495	0.06	0.21
P00533	Epidermal growth factor receptor	EGFR	P46940-T642	P46940	IQGA1	642	T	ESGDVGKTLSALRSP	FALSE	FALSE	0.737396136932566	FALSE	Y	S/T	1.75341e-10	0.659	0.495	0.06	0.21
P00533	Epidermal growth factor receptor	EGFR	P46940-T663	P46940	IQGA1	663	T	VIPECGETYHSDLAE	FALSE	FALSE	0.7916409807566924	FALSE	Y	S/T	4.25882e-10	0.659	0.495	0.06	0.21
P00533	Epidermal growth factor receptor	EGFR	P46940-T857	P46940	IQGA1	857	T	KARDDYKTLINAEDP	FALSE	FALSE	0.7820783079456326	FALSE	Y	S/T	2.93438e-10	0.659	0.495	0.06	0.21
P00533	Epidermal growth factor receptor	EGFR	P46940-T1028	P46940	IQGA1	1028	T	LLLRLFKTALQEEIK	FALSE	FALSE	0.7894695521852638	FALSE	Y	S/T	3.57199e-10	0.659	0.495	0.06	0.21
P00533	Epidermal growth factor receptor	EGFR	P46940-T1218	P46940	IQGA1	1218	T	LSAGGQLTTDQRRNL	FALSE	FALSE	0.793607647423359	FALSE	Y	S/T	5.16169e-10	0.659	0.495	0.06	0.21
P00533	Epidermal growth factor receptor	EGFR	P46940-T1403	P46940	IQGA1	1403	T	IRFQPGETLTEILET	FALSE	FALSE	0.7820783079456326	FALSE	Y	S/T	2.78202e-10	0.659	0.495	0.06	0.21
P00533	Epidermal growth factor receptor	EGFR	P46940-T1405	P46940	IQGA1	1405	T	FQPGETLTEILETPA	FALSE	FALSE	0.7916409807566924	FALSE	Y	S/T	4.13844e-10	0.659	0.495	0.06	0.21
P00533	Epidermal growth factor receptor	EGFR	P46940-T1413	P46940	IQGA1	1413	T	EILETPATSEQEAEH	FALSE	FALSE	0.7916409807566924	FALSE	Y	S/T	4.09299e-10	0.659	0.495	0.06	0.21
P00533	Epidermal growth factor receptor	EGFR	P46940-T1434	P46940	IQGA1	1434	T	RAIRDAKTPDKMKKS	FALSE	FALSE	0.7374675655039946	FALSE	Y	S/T	7.54731e-11	0.659	0.495	0.06	0.21
P00533	Epidermal growth factor receptor	EGFR	P46940-T1451	P46940	IQGA1	1451	T	VKEDSNLTLQEKKEK	FALSE	FALSE	0.7840783079456326	FALSE	Y	S/T	3.06032e-10	0.659	0.495	0.06	0.21
P00533	Epidermal growth factor receptor	EGFR	P46940-T1467	P46940	IQGA1	1467	T	QTGLKKLTELGTVDP	FALSE	FALSE	0.7682021174694421	FALSE	Y	S/T	2.71859e-10	0.659	0.495	0.06	0.21
P00533	Epidermal growth factor receptor	EGFR	P46940-T1509	P46940	IQGA1	1509	T	ELVKLQQTYAALNSK	FALSE	FALSE	0.7840783079456326	FALSE	Y	S/T	3.09555e-10	0.659	0.495	0.06	0.21
P00533	Epidermal growth factor receptor	EGFR	P46940-Y17	P46940	IQGA1	17	Y	LGVARPHYGSVLDNE	FALSE	FALSE	0.95724461794629645	FALSE	Y	Y	0.997735	0.659	0.495	0.06	0.21
P00533	Epidermal growth factor receptor	EGFR	P46940-Y77	P46940	IQGA1	77	Y	EGLRNGVYLAKLGNF	FALSE	FALSE	0.9592446179462965	FALSE	Y	Y	0.998018	0.659	0.495	0.06	0.21
P00533	Epidermal growth factor receptor	EGFR	P46940-Y96	P46940	IQGA1	96	Y	VVSLKKIYDREQTRY	FALSE	FALSE	0.9599527838618108	FALSE	Y	Y	0.998802	0.659	0.495	0.06	0.21
P00533	Epidermal growth factor receptor	EGFR	P46940-Y133	P46940	IQGA1	133	Y	IGLPKIFYPETTDIY	FALSE	FALSE	0.9592517864050776	FALSE	Y	Y	0.993484	0.659	0.495	0.06	0.21
P00533	Epidermal growth factor receptor	EGFR	P46940-Y140	P46940	IQGA1	140	Y	YPETTDIYDRKNMPR	FALSE	FALSE	0.9599381853216647	FALSE	Y	Y	0.999121	0.659	0.495	0.06	0.21
P00533	Epidermal growth factor receptor	EGFR	P46940-Y172	P46940	IQGA1	172	Y	APQIQDLYGKVDFTE	FALSE	FALSE	0.9585037272580372	FALSE	Y	Y	0.998756	0.659	0.495	0.06	0.21
P00533	Epidermal growth factor receptor	EGFR	P46940-Y579	P46940	IQGA1	579	Y	LAEVAQHYQDTLIRA	FALSE	FALSE	0.9599381853216647	FALSE	Y	Y	0.999126	0.659	0.495	0.06	0.21
P00533	Epidermal growth factor receptor	EGFR	P46940-Y654	P46940	IQGA1	654	Y	RSPDVGLYGVIPECG	FALSE	FALSE	0.9592446179462965	FALSE	Y	Y	0.998273	0.659	0.495	0.06	0.21
P00533	Epidermal growth factor receptor	EGFR	P46940-Y694	P46940	IQGA1	694	Y	KHWVKGGYYYYHNLE	FALSE	FALSE	0.95724461794629645	FALSE	Y	Y	0.997831	0.659	0.495	0.06	0.21
P00533	Epidermal growth factor receptor	EGFR	P46940-Y695	P46940	IQGA1	695	Y	HWVKGGYYYYHNLET	FALSE	FALSE	0.9599527838618108	FALSE	Y	Y	0.999067	0.659	0.495	0.06	0.21
P00533	Epidermal growth factor receptor	EGFR	P46940-Y697	P46940	IQGA1	697	Y	VKGGYYYYHNLETQE	FALSE	FALSE	0.9589319152268856	FALSE	Y	Y	0.999729	0.659	0.495	0.06	0.21
P00533	Epidermal growth factor receptor	EGFR	P46940-Y736	P46940	IQGA1	736	Y	ISGVTAAYNREQLWL	FALSE	FALSE	0.9592517864050776	FALSE	Y	Y	0.994693	0.659	0.495	0.06	0.21
P00533	Epidermal growth factor receptor	EGFR	P46940-Y831	P46940	IQGA1	831	Y	RYRDRLQYFRDHIND	FALSE	FALSE	0.9592517864050776	FALSE	Y	Y	0.996679	0.659	0.495	0.06	0.21
P00533	Epidermal growth factor receptor	EGFR	P46940-Y855	P46940	IQGA1	855	Y	ANKARDDYKTLINAE	FALSE	FALSE	0.9567953281788076	FALSE	Y	Y	0.999268	0.659	0.495	0.06	0.21
P00533	Epidermal growth factor receptor	EGFR	P46940-Y1020	P46940	IQGA1	1020	Y	ASNQREEYLLLRLFK	FALSE	FALSE	0.9599527838618108	FALSE	Y	Y	0.998829	0.659	0.495	0.06	0.21
P00533	Epidermal growth factor receptor	EGFR	P46940-Y1095	P46940	IQGA1	1095	Y	KTDPVDIYKSWVNQM	FALSE	FALSE	0.9547953281788076	FALSE	Y	Y	0.99928	0.659	0.495	0.06	0.21
P00533	Epidermal growth factor receptor	EGFR	P46940-Y1114	P46940	IQGA1	1114	Y	GEASKLPYDVTPEQA	FALSE	FALSE	0.9592446179462965	FALSE	Y	Y	0.99809	0.659	0.495	0.06	0.21
P00533	Epidermal growth factor receptor	EGFR	P46940-Y1158	P46940	IQGA1	1158	Y	SSVDKIPYGMRFIAK	FALSE	FALSE	0.9592446179462965	FALSE	Y	Y	0.99717	0.659	0.495	0.06	0.21
P00533	Epidermal growth factor receptor	EGFR	P46940-Y1284	P46940	IQGA1	1284	Y	DKFNVDEYSDLVTLT	FALSE	FALSE	0.9589319152268856	FALSE	Y	Y	0.999715	0.659	0.495	0.06	0.21
P00533	Epidermal growth factor receptor	EGFR	P46940-Y1478	P46940	IQGA1	1478	Y	TVDPKNKYQELINDI	FALSE	FALSE	0.95628001415638	FALSE	Y	Y	0.999515	0.659	0.495	0.06	0.21
P00533	Epidermal growth factor receptor	EGFR	P46940-Y1510	P46940	IQGA1	1510	Y	LVKLQQTYAALNSKA	FALSE	FALSE	0.9599527838618108	FALSE	Y	Y	0.99885	0.659	0.495	0.06	0.21
P00533	Epidermal growth factor receptor	EGFR	P46940-Y1526	P46940	IQGA1	1526	Y	FYGEQVDYYKSYIKT	FALSE	FALSE	0.9599527838618108	FALSE	Y	Y	0.999039	0.659	0.495	0.06	0.21
P00533	Epidermal growth factor receptor	EGFR	P46940-Y1527	P46940	IQGA1	1527	Y	YGEQVDYYKSYIKTC	FALSE	FALSE	0.9599527838618108	FALSE	Y	Y	0.998923	0.659	0.495	0.06	0.21
P00533	Epidermal growth factor receptor	EGFR	P46940-Y1655	P46940	IQGA1	1655	Y	FLLNKKFYGK_____	FALSE	FALSE	0.95724461794629645	FALSE	Y	Y	0.997969	0.659	0.495	0.06	0.21
P00533	Epidermal growth factor receptor	EGFR	P46977-Y66	P46977	STT3A	66	Y	FLAEEGFYKFHNWFD	FALSE	FALSE	0.5254440042291685	FALSE	Y	Y	0.999296	0.555	0.142	0.041	0.0715
P00533	Epidermal growth factor receptor	EGFR	P46977-Y392	P46977	STT3A	392	Y	ARIFIIMYGVTSMYF	FALSE	FALSE	0.5645719124382111	FALSE	Y	Y	0.9979	0.555	0.142	0.041	0.0715
P00533	Epidermal growth factor receptor	EGFR	P46977-Y398	P46977	STT3A	398	Y	MYGVTSMYFSAVMVR	FALSE	FALSE	0.536326380530256	FALSE	Y	Y	0.998844	0.555	0.142	0.041	0.0715
P00533	Epidermal growth factor receptor	EGFR	P46977-Y509	P46977	STT3A	509	Y	FDDFREAYYWLRHNT	FALSE	FALSE	0.5379930471969228	FALSE	Y	Y	0.998805	0.555	0.142	0.041	0.0715
P00533	Epidermal growth factor receptor	EGFR	P46977-Y510	P46977	STT3A	510	Y	DDFREAYYWLRHNTP	FALSE	FALSE	0.555224318862439	FALSE	Y	Y	0.998159	0.555	0.142	0.041	0.0715
P00533	Epidermal growth factor receptor	EGFR	P46977-Y617	P46977	STT3A	617	Y	KHIKENDYYTPTGEF	FALSE	FALSE	0.5251162264513908	FALSE	Y	Y	0.999441	0.555	0.142	0.041	0.0715
P00533	Epidermal growth factor receptor	EGFR	P46977-Y618	P46977	STT3A	618	Y	HIKENDYYTPTGEFR	FALSE	FALSE	0.5558952461807348	FALSE	Y	Y	0.998299	0.555	0.142	0.041	0.0715
P00533	Epidermal growth factor receptor	EGFR	P46977-Y651	P46977	STT3A	651	Y	YYRFGQVYTEAKRPP	FALSE	FALSE	0.5294095700253794	FALSE	Y	Y	0.999154	0.555	0.142	0.041	0.0715
P00533	Epidermal growth factor receptor	EGFR	P47813-Y35	P47813	IF1AX	35	Y	FKEDGQEYAQVIKML	FALSE	FALSE	0.6044168612824299	FALSE	Y	Y	0.99955	0.841	0.955	0.041	0.07
P00533	Epidermal growth factor receptor	EGFR	P47813-Y95	P47813	IF1AX	95	Y	KADVILKYNADEARS	FALSE	FALSE	0.5986489565460115	FALSE	Y	Y	0.996288	0.841	0.955	0.041	0.07
P00533	Epidermal growth factor receptor	EGFR	P47813-Y106	P47813	IF1AX	106	Y	EARSLKAYGELPEHA	FALSE	FALSE	0.5913645006105871	FALSE	Y	Y	0.998426	0.841	0.955	0.041	0.07
P00533	Epidermal growth factor receptor	EGFR	P47872-Y146	P47872	SCTR	146	Y	LLKLKVMYTVGYSSS	FALSE	FALSE	0.5737151759190088	FALSE	Y	Y	0.997971	0.449	0.339	0.041	0.0755
P00533	Epidermal growth factor receptor	EGFR	P47895-Y327	P47895	AL1A3	327	Y	VFVEEQVYSEFVRRS	FALSE	FALSE	0.582366995637565	FALSE	Y	Y	0.999628	0.448	0.254	0.235	0.041
P00533	Epidermal growth factor receptor	EGFR	P47895-Y437	P47895	AL1A3	437	Y	KRANSTDYGLTAAVF	FALSE	FALSE	0.5868210009981758	FALSE	Y	Y	0.998481	0.448	0.254	0.235	0.041
P00533	Epidermal growth factor receptor	EGFR	P47895-Y492	P47895	AL1A3	492	Y	NGRELGEYALAEYTE	FALSE	FALSE	0.5882973986510417	FALSE	Y	Y	0.999238	0.448	0.254	0.235	0.041
P00533	Epidermal growth factor receptor	EGFR	P47895-Y497	P47895	AL1A3	497	Y	GEYALAEYTEVKTVT	FALSE	FALSE	0.5931884242089933	FALSE	Y	Y	0.99955	0.448	0.254	0.235	0.041
P00533	Epidermal growth factor receptor	EGFR	P47900-Y214	P47900	P2RY1	214	Y	SDEYLRSYFIYSMCT	FALSE	FALSE	0.5851031893684442	FALSE	Y	Y	0.997625	0.637	0.503	0.041	0.041
P00533	Epidermal growth factor receptor	EGFR	P47900-Y237	P47900	P2RY1	237	Y	LVLILGCYGLIVRAL	FALSE	FALSE	0.589460058406227	FALSE	Y	Y	0.997732	0.637	0.503	0.041	0.041
P00533	Epidermal growth factor receptor	EGFR	P48029-Y11	P48029	SC6A8	11	Y	KSAENGIYSVSGDEK	FALSE	FALSE	0.614373850221259	FALSE	Y	Y	0.998979	0.442	0.13	0.068	0.041
P00533	Epidermal growth factor receptor	EGFR	P48061-Y28	P48061	SDF1	28	Y	GKPVSLSYRCPCRFF	FALSE	FALSE	0.7538294886942933	FALSE	Y	Y	0.994991	0.566	0.454	0.05500000000000001	0.041
P00533	Epidermal growth factor receptor	EGFR	P48061-Y82	P48061	SDF1	82	Y	KLKWIQEYLEKALNK	FALSE	FALSE	0.7498793894687892	FALSE	Y	Y	0.999481	0.566	0.454	0.05500000000000001	0.041
P00533	Epidermal growth factor receptor	EGFR	P48067-Y196	P48067	SC6A9	196	Y	STYIGIYYNVVICIA	FALSE	FALSE	0.722947196561354	FALSE	Y	Y	0.997911	0.699	0.213	0.0785	0.041
P00533	Epidermal growth factor receptor	EGFR	P48147-Y19	P48147	PPCE	19	Y	DETAVQDYHGHKICD	FALSE	FALSE	0.5502451210065069	FALSE	Y	Y	0.999511	0.598	0.447	0.041	0.041
P00533	Epidermal growth factor receptor	EGFR	P48147-Y28	P48147	PPCE	28	Y	GHKICDPYAWLEDPD	FALSE	FALSE	0.5730363330011443	FALSE	Y	Y	0.998691	0.598	0.447	0.041	0.041
P00533	Epidermal growth factor receptor	EGFR	P48147-Y71	P48147	PPCE	71	Y	KERMTELYDYPKYSC	FALSE	FALSE	0.5732362980338863	FALSE	Y	Y	0.998488	0.598	0.447	0.041	0.041
P00533	Epidermal growth factor receptor	EGFR	P48147-Y73	P48147	PPCE	73	Y	RMTELYDYPKYSCHF	FALSE	FALSE	0.5590205135723204	FALSE	Y	Y	0.988526	0.598	0.447	0.041	0.041
P00533	Epidermal growth factor receptor	EGFR	P48147-Y90	P48147	PPCE	90	Y	GKRYFYFYNTGLQNQ	FALSE	FALSE	0.5718641696587663	FALSE	Y	Y	0.996758	0.598	0.447	0.041	0.041
P00533	Epidermal growth factor receptor	EGFR	P48147-Y246	P48147	PPCE	246	Y	ELSDDGRYVLLSIRE	FALSE	FALSE	0.5753559048665877	FALSE	Y	Y	0.99904	0.598	0.447	0.041	0.041
P00533	Epidermal growth factor receptor	EGFR	P48147-Y435	P48147	PPCE	435	Y	KGIDASDYQTVQIFY	FALSE	FALSE	0.5753559048665877	FALSE	Y	Y	0.999028	0.598	0.447	0.041	0.041
P00533	Epidermal growth factor receptor	EGFR	P48147-Y442	P48147	PPCE	442	Y	YQTVQIFYPSKDGTK	FALSE	FALSE	0.5577691310315573	FALSE	Y	Y	0.991151	0.598	0.447	0.041	0.041
P00533	Epidermal growth factor receptor	EGFR	P48147-Y510	P48147	PPCE	510	Y	NIRGGGEYGETWHKG	FALSE	FALSE	0.5502451210065069	FALSE	Y	Y	0.999492	0.598	0.447	0.041	0.041
P00533	Epidermal growth factor receptor	EGFR	P48147-Y658	P48147	PPCE	658	Y	KFIATLQYIVGRSRK	FALSE	FALSE	0.5753559048665877	FALSE	Y	Y	0.999141	0.598	0.447	0.041	0.041
P00533	Epidermal growth factor receptor	EGFR	P48167-Y206	P48167	GLRB	206	Y	MQLESFGYTTDDLRF	FALSE	FALSE	0.8441999428831186	FALSE	Y	Y	0.997696	0.618	0.366	0.0805	0.041
P00533	Epidermal growth factor receptor	EGFR	P48167-Y274	P48167	GLRB	274	Y	GFYMMGVYAPTLLIV	FALSE	FALSE	0.8477769460405609	FALSE	Y	Y	0.998152	0.618	0.366	0.0805	0.041
P00533	Epidermal growth factor receptor	EGFR	P48167-Y435	P48167	GLRB	435	Y	RDFELSNYDCYGKPI	FALSE	FALSE	0.8495369744395671	FALSE	Y	Y	0.998453	0.618	0.366	0.0805	0.041
P00533	Epidermal growth factor receptor	EGFR	P48307-Y57	P48307	TFPI2	57	Y	LRYYYDRYTQSCRQF	FALSE	FALSE	0.6001914766438432	FALSE	Y	Y	0.998182	0.344	0.155	0.076	0.0455
P00533	Epidermal growth factor receptor	EGFR	P48307-Y77	P48307	TFPI2	77	Y	EGNANNFYTWEACDD	FALSE	FALSE	0.6001914766438432	FALSE	Y	Y	0.99830700000000006	0.344	0.155	0.076	0.0455
P00533	Epidermal growth factor receptor	EGFR	P48357-Y621	P48357	LEPR	621	Y	KRLDGLGYWSNWSNP	FALSE	FALSE	0.709966472629809	FALSE	Y	Y	0.997046	0.536	0.43	0.051	0.041
P00533	Epidermal growth factor receptor	EGFR	P48357-Y795	P48357	LEPR	795	Y	ISSSVKKYYIHDHFI	FALSE	FALSE	0.7064220892354255	FALSE	Y	Y	0.997809	0.536	0.43	0.051	0.041
P00533	Epidermal growth factor receptor	EGFR	P48357-Y796	P48357	LEPR	796	Y	SSSVKKYYIHDHFIP	FALSE	FALSE	0.702027018224565	FALSE	Y	Y	0.998656	0.536	0.43	0.051	0.041
P00533	Epidermal growth factor receptor	EGFR	P48357-Y986	P48357	LEPR	986	Y	QRQPFVKYATLISNS	FALSE	FALSE	0.7046443114576477	FALSE	Y	Y	0.997861	0.536	0.43	0.051	0.041
P00533	Epidermal growth factor receptor	EGFR	P48357-Y1079	P48357	LEPR	1079	Y	NDKKSIYYLGVTSIK	FALSE	FALSE	0.709040510288057	FALSE	Y	Y	0.998074	0.536	0.43	0.051	0.041
P00533	Epidermal growth factor receptor	EGFR	P48357-Y1141	P48357	LEPR	1141	Y	SKKTFASYMPQFQTC	FALSE	FALSE	0.7155163043512689	FALSE	Y	Y	0.991444	0.536	0.43	0.051	0.041
P00533	Epidermal growth factor receptor	EGFR	P48431-Y125	P48431	SOX2	125	Y	TLMKKDKYTLPGGLL	FALSE	FALSE	0.6881053385372959	FALSE	Y	Y	0.998854	0.53	0.48	0.0455	0.113
P00533	Epidermal growth factor receptor	EGFR	P48431-Y277	P48431	SOX2	277	Y	LRDMISMYLPGAEVP	TRUE	TRUE	0.7094968613068583	FALSE	Y	Y	0.997124	0.53	0.48	0.0455	0.113
P00533	Epidermal growth factor receptor	EGFR	P48436-Y172	P48436	SOX9	172	Y	HKKDHPDYKYQPRRR	FALSE	FALSE	0.6701697452746022	FALSE	Y	Y	0.999346	0.45	0.587	0.16449999999999998	0.0745
P00533	Epidermal growth factor receptor	EGFR	P48436-Y442	P48436	SOX9	442	Y	ITRSQYDYTDHQNSS	FALSE	FALSE	0.671700904694892	FALSE	Y	Y	0.99943	0.45	0.587	0.16449999999999998	0.0745
P00533	Epidermal growth factor receptor	EGFR	P48454-Y115	P48454	PP2BC	115	Y	RYLFLGDYVDRGYFS	FALSE	FALSE	0.6685546097436378	FALSE	Y	Y	0.999529	0.525	0.288	0.0515	0.0525
P00533	Epidermal growth factor receptor	EGFR	P48507-Y265	P48507	GSH0	265	Y	GIIKSKGYILQAKRR	FALSE	FALSE	0.5076933162453496	FALSE	Y	Y	0.998832	0.392	0.321	0.041	0.0715
P00533	Epidermal growth factor receptor	EGFR	P48509-Y48	P48509	CD151	48	Y	TLALKSDYISLLASG	FALSE	FALSE	0.7352201782621786	FALSE	Y	Y	0.999528	0.638	0.23	0.0645	0.041
P00533	Epidermal growth factor receptor	EGFR	P48509-Y253	P48509	CD151	253	Y	RSLKLEHY_______	FALSE	FALSE	0.7345694311503551	FALSE	Y	Y	0.998525	0.638	0.23	0.0645	0.041
P00533	Epidermal growth factor receptor	EGFR	P48594-Y384	P48594	SPB4	384	Y	KTNSILFYGRFSSP_	FALSE	FALSE	0.511438961252186	FALSE	Y	Y	0.996935	0.463	0.149	0.041	0.073
P00533	Epidermal growth factor receptor	EGFR	P48634-Y17	P48634	PRC2A	17	Y	KGKDGKKYSSLNLFD	FALSE	FALSE	0.5144684982061062	FALSE	Y	Y	0.999223	0.587	1	0.041	0.041
P00533	Epidermal growth factor receptor	EGFR	P48634-Y26	P48634	PRC2A	26	Y	SLNLFDTYKGKSLEI	FALSE	FALSE	0.5016143937494387	FALSE	Y	Y	0.997688	0.587	1	0.041	0.041
P00533	Epidermal growth factor receptor	EGFR	P48634-Y335	P48634	PRC2A	335	Y	GAHEEVDYTEKLKFS	FALSE	FALSE	0.5024537422932216	FALSE	Y	Y	0.999441	0.587	1	0.041	0.041
P00533	Epidermal growth factor receptor	EGFR	P48634-Y729	P48634	PRC2A	729	Y	RWMMIPPYVDPRLLQ	FALSE	FALSE	0.5091078283182133	FALSE	Y	Y	0.998499	0.587	1	0.041	0.041
P00533	Epidermal growth factor receptor	EGFR	P48634-Y1013	P48634	PRC2A	1013	Y	APRLRRDYSYERVGP	FALSE	FALSE	0.5029384762090374	FALSE	Y	Y	0.997949	0.587	1	0.041	0.041
P00533	Epidermal growth factor receptor	EGFR	P48634-Y1015	P48634	PRC2A	1015	Y	RLRRDYSYERVGPTS	FALSE	FALSE	0.5144684982061062	FALSE	Y	Y	0.999119	0.587	1	0.041	0.041
P00533	Epidermal growth factor receptor	EGFR	P48634-Y1094	P48634	PRC2A	1094	Y	TRSEGSEYEEIPKRR	FALSE	FALSE	0.5052636643461136	FALSE	Y	Y	0.999797	0.587	1	0.041	0.041
P00533	Epidermal growth factor receptor	EGFR	P48634-Y1518	P48634	PRC2A	1518	Y	SPRPPTRYEPQRVNS	FALSE	FALSE	0.5077772105401261	FALSE	Y	Y	0.998244	0.587	1	0.041	0.041
P00533	Epidermal growth factor receptor	EGFR	P48634-Y2061	P48634	PRC2A	2061	Y	ELKPFQDYQKLSSNL	FALSE	FALSE	0.5096578632854714	FALSE	Y	Y	0.99869	0.587	1	0.041	0.041
P00533	Epidermal growth factor receptor	EGFR	P48634-Y2109	P48634	PRC2A	2109	Y	RTQRVDLYQQASPPD	FALSE	FALSE	0.5144684982061062	FALSE	Y	Y	0.99909	0.587	1	0.041	0.041
P00533	Epidermal growth factor receptor	EGFR	P48681-Y22	P48681	NEST	22	Y	LNRRLEAYLARVKAL	FALSE	FALSE	0.6135182717003186	FALSE	Y	Y	0.996867	0.417	0.266	0.082	0.041
P00533	Epidermal growth factor receptor	EGFR	P48681-Y928	P48681	NEST	928	Y	ENLGKGEYQESLRSL	FALSE	FALSE	0.602619150326901	FALSE	Y	Y	0.999638	0.417	0.266	0.082	0.041
P00533	Epidermal growth factor receptor	EGFR	P48681-Y1225	P48681	NEST	1225	Y	LVSPSPTYTPILEDA	FALSE	FALSE	0.6145182717003186	FALSE	Y	Y	0.996917	0.417	0.266	0.082	0.041
P00533	Epidermal growth factor receptor	EGFR	P48735-Y107	P48735	IDHP	107	Y	SALATQKYSVAVKCA	FALSE	FALSE	0.5143689128769231	FALSE	Y	Y	0.999701	0.443	0.198	0.0455	0.0715
P00533	Epidermal growth factor receptor	EGFR	P48735-Y179	P48735	IDHP	179	Y	RHAHGDQYKATDFVA	FALSE	FALSE	0.5228657873745551	FALSE	Y	Y	0.999741	0.443	0.198	0.0455	0.0715
P00533	Epidermal growth factor receptor	EGFR	P48735-Y247	P48735	IDHP	247	Y	IQKKWPLYMSTKNTI	FALSE	FALSE	0.5308510889524816	FALSE	Y	Y	0.998793	0.443	0.198	0.0455	0.0715
P00533	Epidermal growth factor receptor	EGFR	P48736-Y757	P48736	PK3CG	757	Y	KSLSAEKYDVSSQVI	FALSE	FALSE	0.6032895961294862	TRUE	Y	Y	0.996717	0.591	0.447	0.041	0.0605
P00533	Epidermal growth factor receptor	EGFR	P48995-Y368	P48995	TRPC1	368	Y	WPVLSLCYLIAPKSQ	FALSE	FALSE	0.648097768638373	FALSE	Y	Y	0.996843	0.493	0.181	0.053	0.041
P00533	Epidermal growth factor receptor	EGFR	P48995-Y425	P48995	TRPC1	425	Y	PALERIDYLLILWII	FALSE	FALSE	0.6508977686383729	FALSE	Y	Y	0.997461	0.493	0.181	0.053	0.041
P00533	Epidermal growth factor receptor	EGFR	P49023-Y31	P49023	PAXI	31	Y	FLSEETPYSYPTGNH	FALSE	FALSE	0.5423576683253919	FALSE	Y	Y	0.998533	0.56	0.404	0.041	0.125
P00533	Epidermal growth factor receptor	EGFR	P49023-Y33	P49023	PAXI	33	Y	SEETPYSYPTGNHTY	FALSE	FALSE	0.5530467434912837	FALSE	Y	Y	0.984877	0.56	0.404	0.041	0.125
P00533	Epidermal growth factor receptor	EGFR	P49023-Y40	P49023	PAXI	40	Y	YPTGNHTYQEIAVPP	FALSE	FALSE	0.5377535740177035	FALSE	Y	Y	0.999046	0.56	0.404	0.041	0.125
P00533	Epidermal growth factor receptor	EGFR	P49023-Y88	P49023	PAXI	88	Y	PQSSSPVYGSSAKTS	FALSE	FALSE	0.5411945169606277	FALSE	Y	Y	0.998651	0.56	0.404	0.041	0.125
P00533	Epidermal growth factor receptor	EGFR	P49023-Y118	P49023	PAXI	118	Y	VGEEEHVYSFPNKQK	FALSE	FALSE	0.5185702995904173	FALSE	Y	Y	0.999547	0.56	0.404	0.041	0.125
P00533	Epidermal growth factor receptor	EGFR	P49023-Y181	P49023	PAXI	181	Y	PGALSPLYGVPETNS	FALSE	FALSE	0.5432627188304424	FALSE	Y	Y	0.998242	0.56	0.404	0.041	0.125
P00533	Epidermal growth factor receptor	EGFR	P49023-Y409	P49023	PAXI	409	Y	QPYCEKDYHNLFSPR	FALSE	FALSE	0.5189305067033944	FALSE	Y	Y	0.999806	0.56	0.404	0.041	0.125
P00533	Epidermal growth factor receptor	EGFR	P49023-Y468	P49023	PAXI	468	Y	KAYCRKDYFDMFAPK	FALSE	FALSE	0.5286528059685482	FALSE	Y	Y	0.999293	0.56	0.404	0.041	0.125
P00533	Epidermal growth factor receptor	EGFR	P49023-2-Y33	P49023-2	PAXI-2	33	Y	SEETPYSYPTGNHTY	FALSE	FALSE	0.5032853349320041	FALSE	Y	Y	0.984877	0.56	0.404	0.041	0.041
P00533	Epidermal growth factor receptor	EGFR	P49023-2-Y375	P49023-2	PAXI-2	375	Y	QPYCEKDYHNLFSPR	FALSE	FALSE	0.5104211681852996	FALSE	Y	Y	0.999776	0.56	0.404	0.041	0.041
P00533	Epidermal growth factor receptor	EGFR	P49023-3-Y31	P49023-3	PAXI-3	31	Y	FLSEETPYSYPTGNH	FALSE	FALSE	0.5423576683253919	FALSE	Y	Y	0.998533	0.56	0.404	0.041	0.125
P00533	Epidermal growth factor receptor	EGFR	P49023-3-Y33	P49023-3	PAXI-3	33	Y	SEETPYSYPTGNHTY	FALSE	FALSE	0.5530467434912837	FALSE	Y	Y	0.984877	0.56	0.404	0.041	0.125
P00533	Epidermal growth factor receptor	EGFR	P49023-3-Y40	P49023-3	PAXI-3	40	Y	YPTGNHTYQEIAVPP	FALSE	FALSE	0.5377535740177035	FALSE	Y	Y	0.999046	0.56	0.404	0.041	0.125
P00533	Epidermal growth factor receptor	EGFR	P49023-3-Y88	P49023-3	PAXI-3	88	Y	PQSSSPVYGSSAKTS	FALSE	FALSE	0.5435849410526646	FALSE	Y	Y	0.998448	0.56	0.404	0.041	0.125
P00533	Epidermal growth factor receptor	EGFR	P49023-3-Y118	P49023-3	PAXI-3	118	Y	VGEEEHVYSFPNKQK	FALSE	FALSE	0.518086966257084	FALSE	Y	Y	0.999479	0.56	0.404	0.041	0.125
P00533	Epidermal growth factor receptor	EGFR	P49069-S20	P49069	CAMLG	20	S	RPGVPAGSGLSASQR	FALSE	FALSE	0.5399691999806566	FALSE	Y	S/T	5.72029e-12	0.592	0.339	0.041	0.217
P00533	Epidermal growth factor receptor	EGFR	P49069-S23	P49069	CAMLG	23	S	VPAGSGLSASQRRAE	FALSE	FALSE	0.5520357445472013	FALSE	Y	S/T	8.45551e-12	0.592	0.339	0.041	0.217
P00533	Epidermal growth factor receptor	EGFR	P49069-S25	P49069	CAMLG	25	S	AGSGLSASQRRAELR	FALSE	FALSE	0.5399691999806566	FALSE	Y	S/T	6.15064e-12	0.592	0.339	0.041	0.217
P00533	Epidermal growth factor receptor	EGFR	P49069-S40	P49069	CAMLG	40	S	RRKLLMNSEQRINRI	FALSE	FALSE	0.5520357445472013	FALSE	Y	S/T	9.49883e-12	0.592	0.339	0.041	0.217
P00533	Epidermal growth factor receptor	EGFR	P49069-S55	P49069	CAMLG	55	S	MGFHRPGSGAEEESQ	FALSE	FALSE	0.5360561565023958	FALSE	Y	S/T	2.97484e-12	0.592	0.339	0.041	0.217
P00533	Epidermal growth factor receptor	EGFR	P49069-S61	P49069	CAMLG	61	S	GSGAEEESQTKSKQQ	FALSE	FALSE	0.5646927549482608	FALSE	Y	S/T	3.27673e-11	0.592	0.339	0.041	0.217
P00533	Epidermal growth factor receptor	EGFR	P49069-S116	P49069	CAMLG	116	S	QLGDKLDSFIKPPEC	FALSE	FALSE	0.5491786016900584	FALSE	Y	S/T	6.91973e-12	0.592	0.339	0.041	0.217
P00533	Epidermal growth factor receptor	EGFR	P49069-S143	P49069	CAMLG	143	S	RGDLTADSVQRGSRH	FALSE	FALSE	0.5646927549482608	FALSE	Y	S/T	3.50038e-11	0.592	0.339	0.041	0.217
P00533	Epidermal growth factor receptor	EGFR	P49069-S148	P49069	CAMLG	148	S	ADSVQRGSRHGLEQY	FALSE	FALSE	0.5360561565023958	FALSE	Y	S/T	3.72028e-12	0.592	0.339	0.041	0.217
P00533	Epidermal growth factor receptor	EGFR	P49069-S175	P49069	CAMLG	175	S	QLISEKPSQEDGNTT	FALSE	FALSE	0.5533690778805345	FALSE	Y	S/T	2.02625e-11	0.592	0.339	0.041	0.217
P00533	Epidermal growth factor receptor	EGFR	P49069-S250	P49069	CAMLG	250	S	LTAALLLSGIPAEVI	FALSE	FALSE	0.5360561565023958	FALSE	Y	S/T	3.45158e-12	0.592	0.339	0.041	0.217
P00533	Epidermal growth factor receptor	EGFR	P49069-T8	P49069	CAMLG	8	T	MESMAVATDGGERPG	FALSE	FALSE	0.5779290186845246	FALSE	Y	S/T	2.10242e-10	0.592	0.339	0.041	0.217
P00533	Epidermal growth factor receptor	EGFR	P49069-Y155	P49069	CAMLG	155	Y	SRHGLEQYLSRFEEA	FALSE	FALSE	0.883463929131946	FALSE	Y	Y	0.998979	0.592	0.339	0.041	0.217
P00533	Epidermal growth factor receptor	EGFR	P49137-Y63	P49137	MAPK2	63	Y	KNAIIDDYKVTSQVL	FALSE	FALSE	0.6041028702650312	TRUE	Y	Y	0.991725	0.503	0.453	0.045	0.041
P00533	Epidermal growth factor receptor	EGFR	P49137-Y225	P49137	MAPK2	225	Y	NSLTTPCYTPYYVAP	FALSE	FALSE	0.6041626834147327	TRUE	Y	Y	0.964509	0.503	0.453	0.045	0.041
P00533	Epidermal growth factor receptor	EGFR	P49137-Y367	P49137	MAPK2	367	Y	LATMRVDYEQIKIKK	FALSE	FALSE	0.5980092384294705	TRUE	Y	Y	0.9951	0.503	0.453	0.045	0.041
P00533	Epidermal growth factor receptor	EGFR	P49238-Y128	P49238	CX3C1	128	Y	TVISIDRYLAIVLAA	FALSE	FALSE	0.5869534185306515	FALSE	Y	Y	0.996231	0.584	0.503	0.041	0.041
P00533	Epidermal growth factor receptor	EGFR	P49238-Y303	P49238	CX3C1	303	Y	AGEKFRRYLYHLYGK	FALSE	FALSE	0.5876442488991136	FALSE	Y	Y	0.996611	0.584	0.503	0.041	0.041
P00533	Epidermal growth factor receptor	EGFR	P49327-Y45	P49327	FAS	45	Y	RRWKAGLYGLPRRSG	FALSE	FALSE	0.7835592265742545	FALSE	Y	Y	0.998173	0.638	0.32	0.0535	0.041
P00533	Epidermal growth factor receptor	EGFR	P49327-Y222	P49327	FAS	222	Y	FDTAGNGYCRSEGVV	FALSE	FALSE	0.7849578640590696	FALSE	Y	Y	0.998816	0.638	0.32	0.0535	0.041
P00533	Epidermal growth factor receptor	EGFR	P49327-Y277	P49327	FAS	277	Y	EQLIRSLYQSAGVAP	FALSE	FALSE	0.7855518277007264	FALSE	Y	Y	0.997659	0.638	0.32	0.0535	0.041
P00533	Epidermal growth factor receptor	EGFR	P49327-Y289	P49327	FAS	289	Y	VAPESFEYIEAHGTG	FALSE	FALSE	0.7850792287918978	FALSE	Y	Y	0.99973	0.638	0.32	0.0535	0.041
P00533	Epidermal growth factor receptor	EGFR	P49327-Y470	P49327	FAS	470	Y	TAMPFRGYAVLGGER	FALSE	FALSE	0.7855518277007264	FALSE	Y	Y	0.997272	0.638	0.32	0.0535	0.041
P00533	Epidermal growth factor receptor	EGFR	P49327-Y1047	P49327	FAS	1047	Y	GSAKHGLYLPTRVTA	FALSE	FALSE	0.7855518277007264	FALSE	Y	Y	0.99745	0.638	0.32	0.0535	0.041
P00533	Epidermal growth factor receptor	EGFR	P49327-Y1067	P49327	FAS	1067	Y	ATHRQKLYTLQDKAQ	FALSE	FALSE	0.7852258932409211	FALSE	Y	Y	0.99821	0.638	0.32	0.0535	0.041
P00533	Epidermal growth factor receptor	EGFR	P49327-Y1367	P49327	FAS	1367	Y	LTSTEPQYGQGILSQ	FALSE	FALSE	0.7843004964155244	FALSE	Y	Y	0.998681	0.638	0.32	0.0535	0.041
P00533	Epidermal growth factor receptor	EGFR	P49327-Y1396	P49327	FAS	1396	Y	VGLKKSFYGSTLFLC	FALSE	FALSE	0.7799518277007265	FALSE	Y	Y	0.996143	0.638	0.32	0.0535	0.041
P00533	Epidermal growth factor receptor	EGFR	P49327-Y1506	P49327	FAS	1506	Y	GDLVMNVYRDGAWGA	FALSE	FALSE	0.7839518277007265	FALSE	Y	Y	0.996694	0.638	0.32	0.0535	0.041
P00533	Epidermal growth factor receptor	EGFR	P49327-Y1707	P49327	FAS	1707	Y	GSAEKRAYLQARFPQ	FALSE	FALSE	0.7835592265742545	FALSE	Y	Y	0.998394	0.638	0.32	0.0535	0.041
P00533	Epidermal growth factor receptor	EGFR	P49327-Y2034	P49327	FAS	2034	Y	GNAGQSNYGFANSAM	FALSE	FALSE	0.7869507212019268	FALSE	Y	Y	0.999165	0.638	0.32	0.0535	0.041
P00533	Epidermal growth factor receptor	EGFR	P49327-Y2269	P49327	FAS	2269	Y	SRLSIPTYGLQCTRA	FALSE	FALSE	0.7855518277007264	FALSE	Y	Y	0.997124	0.638	0.32	0.0535	0.041
P00533	Epidermal growth factor receptor	EGFR	P49327-Y2424	P49327	FAS	2424	Y	SFAARSFYYKLRAAE	FALSE	FALSE	0.7855518277007264	FALSE	Y	Y	0.99733	0.638	0.32	0.0535	0.041
P00533	Epidermal growth factor receptor	EGFR	P49327-Y2425	P49327	FAS	2425	Y	FAARSFYYKLRAAEQ	FALSE	FALSE	0.7799786487251373	FALSE	Y	Y	0.998726	0.638	0.32	0.0535	0.041
P00533	Epidermal growth factor receptor	EGFR	P49327-Y2433	P49327	FAS	2433	Y	KLRAAEQYTPKAKYH	FALSE	FALSE	0.7814230931695818	FALSE	Y	Y	0.998775	0.638	0.32	0.0535	0.041
P00533	Epidermal growth factor receptor	EGFR	P49327-Y2454	P49327	FAS	2454	Y	RAKTGGAYGEDLGAD	FALSE	FALSE	0.7869507212019268	FALSE	Y	Y	0.999167	0.638	0.32	0.0535	0.041
P00533	Epidermal growth factor receptor	EGFR	P49407-S86	P49407	ARRB1	86	S	LFVANVQSFPPAPED	FALSE	FALSE	0.6724784535863773	FALSE	Y	S/T	1.05303e-11	0.706	0.513	0.049	0.217
P00533	Epidermal growth factor receptor	EGFR	P49407-S163	P49407	ARRB1	163	S	EKIHKRNSVRLVIRK	FALSE	FALSE	0.6724784535863773	FALSE	Y	S/T	1.17071e-11	0.706	0.513	0.049	0.217
P00533	Epidermal growth factor receptor	EGFR	P49407-S412	P49407	ARRB1	412	S	EEEDGTGSPQLNNR_	FALSE	FALSE	0.6295658223045246	FALSE	Y	S/T	1.12834e-12	0.706	0.513	0.049	0.217
P00533	Epidermal growth factor receptor	EGFR	P49407-T275	P49407	ARRB1	275	T	FCKVYTLTPFLANNR	FALSE	FALSE	0.703849471736001	FALSE	Y	S/T	5.60915e-11	0.706	0.513	0.049	0.217
P00533	Epidermal growth factor receptor	EGFR	P49407-T381	P49407	ARRB1	381	T	TNLIELDTNDDDIVF	FALSE	FALSE	0.7577637982496871	FALSE	Y	S/T	5.53769e-10	0.706	0.513	0.049	0.217
P00533	Epidermal growth factor receptor	EGFR	P49407-T410	P49407	ARRB1	410	T	KEEEEDGTGSPQLNN	FALSE	FALSE	0.7577637982496871	FALSE	Y	S/T	4.06312e-10	0.706	0.513	0.049	0.217
P00533	Epidermal growth factor receptor	EGFR	P49407-Y47	P49407	ARRB1	47	Y	VVLVDPEYLKERRVY	FALSE	FALSE	0.946581852158587	FALSE	Y	Y	0.999312	0.706	0.513	0.049	0.217
P00533	Epidermal growth factor receptor	EGFR	P49407-Y54	P49407	ARRB1	54	Y	YLKERRVYVTLTCAF	FALSE	FALSE	0.9514726411749234	FALSE	Y	Y	0.998753	0.706	0.513	0.049	0.217
P00533	Epidermal growth factor receptor	EGFR	P49407-Y63	P49407	ARRB1	63	Y	TLTCAFRYGREDLDV	FALSE	FALSE	0.9523673780170288	FALSE	Y	Y	0.997852	0.706	0.513	0.049	0.217
P00533	Epidermal growth factor receptor	EGFR	P49407-Y144	P49407	ARRB1	144	Y	GKACGVDYEVKAFCA	FALSE	FALSE	0.9427752559370052	FALSE	Y	Y	0.999512	0.706	0.513	0.049	0.217
P00533	Epidermal growth factor receptor	EGFR	P49407-Y173	P49407	ARRB1	173	Y	LVIRKVQYAPERPGP	FALSE	FALSE	0.9523673780170288	FALSE	Y	Y	0.998407	0.706	0.513	0.049	0.217
P00533	Epidermal growth factor receptor	EGFR	P49419-Y39	P49419	AL7A1	39	Y	LLINQPQYAWLKELG	FALSE	FALSE	0.6304459336934567	FALSE	Y	Y	0.999212	0.469	0.165	0.05849999999999999	0.07
P00533	Epidermal growth factor receptor	EGFR	P49419-Y69	P49419	AL7A1	69	Y	RGEVITTYCPANNEP	FALSE	FALSE	0.6295561901037132	FALSE	Y	Y	0.998737	0.469	0.165	0.05849999999999999	0.07
P00533	Epidermal growth factor receptor	EGFR	P49419-Y88	P49419	AL7A1	88	Y	RQASVADYEETVKKA	FALSE	FALSE	0.6168955027740863	FALSE	Y	Y	0.999775	0.469	0.165	0.05849999999999999	0.07
P00533	Epidermal growth factor receptor	EGFR	P49419-Y516	P49419	AL7A1	516	Y	GSDAWKQYMRRSTCT	FALSE	FALSE	0.6256660462950572	FALSE	Y	Y	0.99656	0.469	0.165	0.05849999999999999	0.07
P00533	Epidermal growth factor receptor	EGFR	P49419-Y526	P49419	AL7A1	526	Y	RSTCTINYSKDLPLA	FALSE	FALSE	0.6345569625197031	FALSE	Y	Y	0.998273	0.469	0.165	0.05849999999999999	0.07
P00533	Epidermal growth factor receptor	EGFR	P49682-Y308	P49682	CXCR3	308	Y	SVTSGLGYMHCCLNP	FALSE	FALSE	0.6115330390999942	FALSE	Y	Y	0.99425	0.582	0.373	0.041	0.0625
P00533	Epidermal growth factor receptor	EGFR	P49721-Y3	P49721	PSB2	3	Y	_____MEYLIGIQGP	FALSE	FALSE	0.5884189968696261	FALSE	Y	Y	0.997549	0.596	0.421	0.041	0.041
P00533	Epidermal growth factor receptor	EGFR	P49721-Y67	P49721	PSB2	67	Y	IQKNVQLYKMRNGYE	FALSE	FALSE	0.5925079031911756	FALSE	Y	Y	0.998298	0.596	0.421	0.041	0.041
P00533	Epidermal growth factor receptor	EGFR	P49721-Y73	P49721	PSB2	73	Y	LYKMRNGYELSPTAA	FALSE	FALSE	0.5901837027519791	FALSE	Y	Y	0.997476	0.596	0.421	0.041	0.041
P00533	Epidermal growth factor receptor	EGFR	P49721-Y134	P49721	PSB2	134	Y	APFAAHGYGAFLTLS	FALSE	FALSE	0.5902526994415639	FALSE	Y	Y	0.996705	0.596	0.421	0.041	0.041
P00533	Epidermal growth factor receptor	EGFR	P49721-Y146	P49721	PSB2	146	Y	TLSILDRYYTPTISR	FALSE	FALSE	0.5953481103523024	FALSE	Y	Y	0.99816	0.596	0.421	0.041	0.041
P00533	Epidermal growth factor receptor	EGFR	P49721-Y147	P49721	PSB2	147	Y	LSILDRYYTPTISRE	FALSE	FALSE	0.5916786555192945	FALSE	Y	Y	0.998577	0.596	0.421	0.041	0.041
P00533	Epidermal growth factor receptor	EGFR	P49757-Y15	P49757	NUMB	15	Y	FRRKKDVYVPEASRP	FALSE	FALSE	0.5967560699177553	FALSE	Y	Y	0.999677	0.758	0.235	0.041	0.119
P00533	Epidermal growth factor receptor	EGFR	P49768-Y154	P49768	PSN1	154	Y	TILLVVLYKYRCYKV	FALSE	FALSE	0.5818605679345128	FALSE	Y	Y	0.998213	0.767	0.53	0.041	0.041
P00533	Epidermal growth factor receptor	EGFR	P49768-Y240	P49768	PSN1	240	Y	MALVFIKYLPEWTAW	FALSE	FALSE	0.5823402998739907	FALSE	Y	Y	0.99717	0.767	0.53	0.041	0.041
P00533	Epidermal growth factor receptor	EGFR	P49768-Y256	P49768	PSN1	256	Y	ILAVISVYDLVAVLC	FALSE	FALSE	0.581065020588548	FALSE	Y	Y	0.997878	0.767	0.53	0.041	0.041
P00533	Epidermal growth factor receptor	EGFR	P49768-Y315	P49768	PSN1	315	Y	RVSKNSKYNAESTER	FALSE	FALSE	0.5823402998739907	FALSE	Y	Y	0.997165	0.767	0.53	0.041	0.041
P00533	Epidermal growth factor receptor	EGFR	P49792-Y11	P49792	RBP2	11	Y	SKADVERYIASVQGS	FALSE	FALSE	0.7360426656771338	FALSE	Y	Y	0.998622	0.637	0.299	0.051	0.041
P00533	Epidermal growth factor receptor	EGFR	P49792-Y36	P49792	RBP2	36	Y	GFYFAKLYYEAKEYD	FALSE	FALSE	0.7385686777206625	FALSE	Y	Y	0.999323	0.637	0.299	0.051	0.041
P00533	Epidermal growth factor receptor	EGFR	P49792-Y42	P49792	RBP2	42	Y	LYYEAKEYDLAKKYI	FALSE	FALSE	0.7325669267447154	FALSE	Y	Y	0.999041	0.637	0.299	0.051	0.041
P00533	Epidermal growth factor receptor	EGFR	P49792-Y70	P49792	RBP2	70	Y	HRFLGLLYELEENTD	FALSE	FALSE	0.736322482300271	FALSE	Y	Y	0.998954	0.637	0.299	0.051	0.041
P00533	Epidermal growth factor receptor	EGFR	P49792-Y386	P49792	RBP2	386	Y	KSGQSALYDALFSSQ	FALSE	FALSE	0.7345324656831578	FALSE	Y	Y	0.997732	0.637	0.299	0.051	0.041
P00533	Epidermal growth factor receptor	EGFR	P49792-Y593	P49792	RBP2	593	Y	GSGLNSFYDQREYIG	FALSE	FALSE	0.7364426656771339	FALSE	Y	Y	0.998524	0.637	0.299	0.051	0.041
P00533	Epidermal growth factor receptor	EGFR	P49792-Y598	P49792	RBP2	598	Y	SFYDQREYIGRSVHY	FALSE	FALSE	0.7330296168105933	FALSE	Y	Y	0.999379	0.637	0.299	0.051	0.041
P00533	Epidermal growth factor receptor	EGFR	P49792-Y605	P49792	RBP2	605	Y	YIGRSVHYWKKVLPL	FALSE	FALSE	0.7301507196514118	FALSE	Y	Y	0.995895	0.637	0.299	0.051	0.041
P00533	Epidermal growth factor receptor	EGFR	P49792-Y756	P49792	RBP2	756	Y	VMQELEDYSEGGPLY	FALSE	FALSE	0.7377391878126677	FALSE	Y	Y	0.999586	0.637	0.299	0.051	0.041
P00533	Epidermal growth factor receptor	EGFR	P49792-Y763	P49792	RBP2	763	Y	YSEGGPLYKNGSLRN	FALSE	FALSE	0.7314067590298309	FALSE	Y	Y	0.998726	0.637	0.299	0.051	0.041
P00533	Epidermal growth factor receptor	EGFR	P49792-Y785	P49792	RBP2	785	Y	STPSPTRYSLSPSKS	FALSE	FALSE	0.7345324656831578	FALSE	Y	Y	0.997738	0.637	0.299	0.051	0.041
P00533	Epidermal growth factor receptor	EGFR	P49792-Y793	P49792	RBP2	793	Y	SLSPSKSYKYSPKTP	FALSE	FALSE	0.7368618307625228	FALSE	Y	Y	0.997109	0.637	0.299	0.051	0.041
P00533	Epidermal growth factor receptor	EGFR	P49792-Y795	P49792	RBP2	795	Y	SPSKSYKYSPKTPPR	FALSE	FALSE	0.735606157740626	FALSE	Y	Y	0.998648	0.637	0.299	0.051	0.041
P00533	Epidermal growth factor receptor	EGFR	P49792-Y903	P49792	RBP2	903	Y	TPTKGPVYGMNRLPP	FALSE	FALSE	0.7301507196514118	FALSE	Y	Y	0.995838	0.637	0.299	0.051	0.041
P00533	Epidermal growth factor receptor	EGFR	P49792-Y915	P49792	RBP2	915	Y	LPPQQHIYAYPQQMH	FALSE	FALSE	0.7339446264614475	FALSE	Y	Y	0.998131	0.637	0.299	0.051	0.041
P00533	Epidermal growth factor receptor	EGFR	P49792-Y961	P49792	RBP2	961	Y	LSPRGDDYFNYNVQQ	FALSE	FALSE	0.7384611128735854	FALSE	Y	Y	0.99936	0.637	0.299	0.051	0.041
P00533	Epidermal growth factor receptor	EGFR	P49792-Y980	P49792	RBP2	980	Y	PPLPEPGYFTKPPIA	FALSE	FALSE	0.7345324656831578	FALSE	Y	Y	0.99777	0.637	0.299	0.051	0.041
P00533	Epidermal growth factor receptor	EGFR	P49792-Y1247	P49792	RBP2	1247	Y	LKICANHYISPDMKL	FALSE	FALSE	0.7361770184878347	FALSE	Y	Y	0.999243	0.637	0.299	0.051	0.041
P00533	Epidermal growth factor receptor	EGFR	P49792-Y1271	P49792	RBP2	1271	Y	FVWHALDYADELPKP	FALSE	FALSE	0.7325669267447154	FALSE	Y	Y	0.99905	0.637	0.299	0.051	0.041
P00533	Epidermal growth factor receptor	EGFR	P49792-Y1983	P49792	RBP2	1983	Y	EKLFSSQYGKMANKA	FALSE	FALSE	0.7275046879053799	FALSE	Y	Y	0.997897	0.637	0.299	0.051	0.041
P00533	Epidermal growth factor receptor	EGFR	P49792-Y2003	P49792	RBP2	2003	Y	FEKDDDAYKTEDSDD	FALSE	FALSE	0.7361770184878347	FALSE	Y	Y	0.999238	0.637	0.299	0.051	0.041
P00533	Epidermal growth factor receptor	EGFR	P49792-Y2227	P49792	RBP2	2227	Y	PTLEWDNYDLREDAL	FALSE	FALSE	0.7360426656771338	FALSE	Y	Y	0.99864	0.637	0.299	0.051	0.041
P00533	Epidermal growth factor receptor	EGFR	P49792-Y2609	P49792	RBP2	2609	Y	TEESSINYTFKTPEK	FALSE	FALSE	0.7314067590298309	FALSE	Y	Y	0.998761	0.637	0.299	0.051	0.041
P00533	Epidermal growth factor receptor	EGFR	P49792-Y2666	P49792	RBP2	2666	Y	CYKNRPDYVSEEEED	FALSE	FALSE	0.7325669267447154	FALSE	Y	Y	0.999041	0.637	0.299	0.051	0.041
P00533	Epidermal growth factor receptor	EGFR	P49792-Y2779	P49792	RBP2	2779	Y	TSTTDSVYTGGTEVM	FALSE	FALSE	0.7339446264614475	FALSE	Y	Y	0.998169	0.637	0.299	0.051	0.041
P00533	Epidermal growth factor receptor	EGFR	P49798-3-S78	P49798-3	RGS4-3	78	S	AKYAQSRSHSSSCRI	FALSE	FALSE	0.6679007695511852	FALSE	Y	S/T	9.12276e-12	0.659	0.375	0.05799999999999999	0.217
P00533	Epidermal growth factor receptor	EGFR	P49798-3-S80	P49798-3	RGS4-3	80	S	YAQSRSHSSSCRISF	FALSE	FALSE	0.6335039749854363	FALSE	Y	S/T	4.7719e-12	0.659	0.375	0.05799999999999999	0.217
P00533	Epidermal growth factor receptor	EGFR	P49798-3-S81	P49798-3	RGS4-3	81	S	AQSRSHSSSCRISFL	FALSE	FALSE	0.6468274891973224	FALSE	Y	S/T	6.34987e-12	0.659	0.375	0.05799999999999999	0.217
P00533	Epidermal growth factor receptor	EGFR	P49798-3-S82	P49798-3	RGS4-3	82	S	QSRSHSSSCRISFLL	FALSE	FALSE	0.6468274891973224	FALSE	Y	S/T	6.33133e-12	0.659	0.375	0.05799999999999999	0.217
P00533	Epidermal growth factor receptor	EGFR	P49798-3-S92	P49798-3	RGS4-3	92	S	ISFLLANSKLLNKMC	FALSE	FALSE	0.6311289749854363	FALSE	Y	S/T	3.82872e-12	0.659	0.375	0.05799999999999999	0.217
P00533	Epidermal growth factor receptor	EGFR	P49815-Y1186	P49815	TSC2	1186	Y	EKTNLAAYVPLLTQG	FALSE	FALSE	0.7428567604361928	FALSE	Y	Y	0.998368	0.639	0.421	0.048	0.041
P00533	Epidermal growth factor receptor	EGFR	P49815-Y1250	P49815	TSC2	1250	Y	EHRDTALYKSLSVPA	FALSE	FALSE	0.7405795018692145	FALSE	Y	Y	0.998186	0.639	0.421	0.048	0.041
P00533	Epidermal growth factor receptor	EGFR	P49815-Y1461	P49815	TSC2	1461	Y	SGLRPRGYTISDSAP	FALSE	FALSE	0.7392659169225425	FALSE	Y	Y	0.996211	0.639	0.421	0.048	0.041
P00533	Epidermal growth factor receptor	EGFR	P49815-Y1571	P49815	TSC2	1571	Y	NEHGSYRYTEFLTGL	FALSE	FALSE	0.7342687900327012	FALSE	Y	Y	0.998973	0.639	0.421	0.048	0.041
P00533	Epidermal growth factor receptor	EGFR	P49815-Y1650	P49815	TSC2	1650	Y	NDFVSIVYNDSGEDF	FALSE	FALSE	0.7236289283121854	FALSE	Y	Y	0.998797	0.639	0.421	0.048	0.041
P00533	Epidermal growth factor receptor	EGFR	P49815-Y1736	P49815	TSC2	1736	Y	RSNPTDIYPSKWIAR	FALSE	FALSE	0.727031314598151	FALSE	Y	Y	0.989447	0.639	0.421	0.048	0.041
P00533	Epidermal growth factor receptor	EGFR	P49815-Y1760	P49815	TSC2	1760	Y	RICEEAAYSNPSLPL	FALSE	FALSE	0.72577987170841185	FALSE	Y	Y	0.998728	0.639	0.421	0.048	0.041
P00533	Epidermal growth factor receptor	EGFR	P49815-Y1788	P49815	TSC2	1788	Y	PAEPTPGYEVGQRKR	FALSE	FALSE	0.7407946260953611	FALSE	Y	Y	0.998015	0.639	0.421	0.048	0.041
P00533	Epidermal growth factor receptor	EGFR	P49840-Y134	P49840	GSK3A	134	Y	NGSFGVVYQARLAET	FALSE	FALSE	0.6266951057033883	TRUE	Y	Y	0.998666	0.526	0.51	0.041	0.0715
P00533	Epidermal growth factor receptor	EGFR	P49840-Y177	P49840	GSK3A	177	Y	CNIVRLRYFFYSSGE	FALSE	FALSE	0.6432804503954815	TRUE	Y	Y	0.997581	0.526	0.51	0.041	0.0715
P00533	Epidermal growth factor receptor	EGFR	P49840-Y180	P49840	GSK3A	180	Y	VRLRYFFYSSGEKKD	FALSE	FALSE	0.6250412595495421	TRUE	Y	Y	0.998779	0.526	0.51	0.041	0.0715
P00533	Epidermal growth factor receptor	EGFR	P49840-Y197	P49840	GSK3A	197	Y	YLNLVLEYVPETVYR	FALSE	FALSE	0.628237099934607	TRUE	Y	Y	0.999328	0.526	0.51	0.041	0.0715
P00533	Epidermal growth factor receptor	EGFR	P49840-Y279	P49840	GSK3A	279	Y	RGEPNVSYICSRYYR	FALSE	FALSE	0.6306596249624156	TRUE	Y	Y	0.999128	0.526	0.51	0.041	0.0715
P00533	Epidermal growth factor receptor	EGFR	P49840-Y284	P49840	GSK3A	284	Y	VSYICSRYYRAPELI	FALSE	FALSE	0.6446412430575675	TRUE	Y	Y	0.996158	0.526	0.51	0.041	0.0715
P00533	Epidermal growth factor receptor	EGFR	P49840-Y285	P49840	GSK3A	285	Y	SYICSRYYRAPELIF	FALSE	FALSE	0.6472412430575676	TRUE	Y	Y	0.995225	0.526	0.51	0.041	0.0715
P00533	Epidermal growth factor receptor	EGFR	P49840-Y351	P49840	GSK3A	351	Y	IREMNPNYTEFKFPQ	FALSE	FALSE	0.6250412595495421	TRUE	Y	Y	0.998766	0.526	0.51	0.041	0.0715
P00533	Epidermal growth factor receptor	EGFR	P49841-Y56	P49841	GSK3B	56	Y	DRPQEVSYTDTKVIG	FALSE	FALSE	0.6422653949473044	TRUE	Y	Y	0.998868	0.653	0.495	0.0465	0.0715
P00533	Epidermal growth factor receptor	EGFR	P49841-Y71	P49841	GSK3B	71	Y	NGSFGVVYQAKLCDS	FALSE	FALSE	0.645211426693336	TRUE	Y	Y	0.998681	0.653	0.495	0.0465	0.0715
P00533	Epidermal growth factor receptor	EGFR	P49841-Y114	P49841	GSK3B	114	Y	CNIVRLRYFFYSSGE	FALSE	FALSE	0.6507592355896891	TRUE	Y	Y	0.997581	0.653	0.495	0.0465	0.0715
P00533	Epidermal growth factor receptor	EGFR	P49841-Y117	P49841	GSK3B	117	Y	VRLRYFFYSSGEKKD	FALSE	FALSE	0.6438209505028599	TRUE	Y	Y	0.998779	0.653	0.495	0.0465	0.0715
P00533	Epidermal growth factor receptor	EGFR	P49841-Y216	P49841	GSK3B	216	Y	RGEPNVSYICSRYYR	FALSE	FALSE	0.644868903719234	TRUE	Y	Y	0.999128	0.653	0.495	0.0465	0.0715
P00533	Epidermal growth factor receptor	EGFR	P49841-Y221	P49841	GSK3B	221	Y	VSYICSRYYRAPELI	FALSE	FALSE	0.656248149453603	TRUE	Y	Y	0.996158	0.653	0.495	0.0465	0.0715
P00533	Epidermal growth factor receptor	EGFR	P49841-Y222	P49841	GSK3B	222	Y	SYICSRYYRAPELIF	FALSE	FALSE	0.6626925938980475	TRUE	Y	Y	0.995225	0.653	0.495	0.0465	0.0715
P00533	Epidermal growth factor receptor	EGFR	P49841-Y288	P49841	GSK3B	288	Y	IREMNPNYTEFKFPQ	FALSE	FALSE	0.6438209505028599	TRUE	Y	Y	0.998766	0.653	0.495	0.0465	0.0715
P00533	Epidermal growth factor receptor	EGFR	P49841-2-Y216	P49841-2	GSK3B-2	216	Y	RGEPNVSYICSRYYR	FALSE	FALSE	0.75042267624613	FALSE	Y	Y	0.998997	0.653	0.495	0.0465	0.0715
P00533	Epidermal growth factor receptor	EGFR	P49863-Y17	P49863	GRAK	17	Y	FFLIVGAYMTHVCFN	FALSE	FALSE	0.5488044647454892	FALSE	Y	Y	0.993294	0.803	0.447	0.041	0.041
P00533	Epidermal growth factor receptor	EGFR	P49863-Y186	P49863	GRAK	186	Y	KLCNSQSYYNGDPFI	FALSE	FALSE	0.5518842456261551	FALSE	Y	Y	0.998405	0.803	0.447	0.041	0.041
P00533	Epidermal growth factor receptor	EGFR	P49863-Y187	P49863	GRAK	187	Y	LCNSQSYYNGDPFIT	FALSE	FALSE	0.55382663884031	FALSE	Y	Y	0.998218	0.803	0.447	0.041	0.041
P00533	Epidermal growth factor receptor	EGFR	P49903-Y345	P49903	SPS1	345	Y	AEIKSPKYGEGHQAW	FALSE	FALSE	0.5206108719512187	FALSE	Y	Y	0.99861	0.605	0.17	0.041	0.1035
P00533	Epidermal growth factor receptor	EGFR	P49916-Y666	P49916	DNLI3	666	Y	LKDVKGTYEPGKRHW	FALSE	FALSE	0.6315383620165154	FALSE	Y	Y	0.999171	0.485	0.237	0.051	0.041
P00533	Epidermal growth factor receptor	EGFR	P49916-Y767	P49916	DNLI3	767	Y	WLKVNKIYYPDFIVP	FALSE	FALSE	0.6422885116094117	FALSE	Y	Y	0.998145	0.485	0.237	0.051	0.041
P00533	Epidermal growth factor receptor	EGFR	P49916-Y768	P49916	DNLI3	768	Y	LKVNKIYYPDFIVPD	FALSE	FALSE	0.647524357887117	FALSE	Y	Y	0.993592	0.485	0.237	0.051	0.041
P00533	Epidermal growth factor receptor	EGFR	P49917-Y288	P49917	DNLI4	288	Y	MHKDGDVYKYFSRNG	FALSE	FALSE	0.6849358026628877	FALSE	Y	Y	0.999271	0.409	0.354	0.051	0.041
P00533	Epidermal growth factor receptor	EGFR	P49917-Y454	P49917	DNLI4	454	Y	WLKIKPEYVSGLMDE	FALSE	FALSE	0.6855492947263797	FALSE	Y	Y	0.999367	0.409	0.354	0.051	0.041
P00533	Epidermal growth factor receptor	EGFR	P50148-S50	P50148	GNAQ	50	S	LLLGTGESGKSTFIK	FALSE	FALSE	0.5329231869870125	FALSE	Y	S/T	1.03355e-11	0.65	0.371	0.041	0.0525
P00533	Epidermal growth factor receptor	EGFR	P50148-S53	P50148	GNAQ	53	S	GTGESGKSTFIKQMR	FALSE	FALSE	0.5292379360750535	FALSE	Y	S/T	8.04119e-12	0.65	0.371	0.041	0.0525
P00533	Epidermal growth factor receptor	EGFR	P50148-S68	P50148	GNAQ	68	S	IIHGSGYSDEDKRGF	FALSE	FALSE	0.5367782594507806	FALSE	Y	S/T	1.34369e-11	0.65	0.371	0.041	0.0525
P00533	Epidermal growth factor receptor	EGFR	P50148-S122	P50148	GNAQ	122	S	EVDVEKVSAFENPYV	FALSE	FALSE	0.5454510891497291	FALSE	Y	S/T	1.65415e-11	0.65	0.371	0.041	0.0525
P00533	Epidermal growth factor receptor	EGFR	P50148-S154	P50148	GNAQ	154	S	RRREYQLSDSTKYYL	FALSE	FALSE	0.5292379360750535	FALSE	Y	S/T	8.18125e-12	0.65	0.371	0.041	0.0525
P00533	Epidermal growth factor receptor	EGFR	P50148-S198	P50148	GNAQ	198	S	EYPFDLQSVIFRMVD	FALSE	FALSE	0.5367782594507806	FALSE	Y	S/T	1.10336e-11	0.65	0.371	0.041	0.0525
P00533	Epidermal growth factor receptor	EGFR	P50148-T187	P50148	GNAQ	187	T	LRVRVPTTGIIEYPF	FALSE	FALSE	0.5488648579963393	FALSE	Y	S/T	1.59575e-10	0.65	0.371	0.041	0.0525
P00533	Epidermal growth factor receptor	EGFR	P50148-Y128	P50148	GNAQ	128	Y	VSAFENPYVDAIKSL	FALSE	FALSE	0.6324511281802686	FALSE	Y	Y	0.999215	0.65	0.371	0.041	0.0525
P00533	Epidermal growth factor receptor	EGFR	P50148-Y291	P50148	GNAQ	291	Y	MYSHLVDYFPEYDGP	FALSE	FALSE	0.6367812987396363	FALSE	Y	Y	0.998563	0.65	0.371	0.041	0.0525
P00533	Epidermal growth factor receptor	EGFR	P50281-Y138	P50281	MMP14	138	Y	YTPKVGEYATYEAIR	FALSE	FALSE	0.7677083172800327	FALSE	Y	Y	0.998993	0.725	0.445	0.0835	0.073
P00533	Epidermal growth factor receptor	EGFR	P50281-Y141	P50281	MMP14	141	Y	KVGEYATYEAIRKAF	FALSE	FALSE	0.7677083172800327	FALSE	Y	Y	0.999041	0.725	0.445	0.0835	0.073
P00533	Epidermal growth factor receptor	EGFR	P50281-Y573	P50281	MMP14	573	Y	GTPRRLLYCQRSLLD	FALSE	FALSE	0.7798117739999448	FALSE	Y	Y	0.998	0.725	0.445	0.0835	0.073
P00533	Epidermal growth factor receptor	EGFR	P50402-S8	P50402	EMD	8	S	MDNYADLSDTELTTL	FALSE	FALSE	0.5391698689107551	FALSE	Y	S/T	8.89407e-12	0.617	0.315	0.041	0.21
P00533	Epidermal growth factor receptor	EGFR	P50402-S29	P50402	EMD	29	S	PHGPVVGSTRRLYEK	FALSE	FALSE	0.5249598460833412	FALSE	Y	S/T	3.18855e-12	0.617	0.315	0.041	0.21
P00533	Epidermal growth factor receptor	EGFR	P50402-S49	P50402	EMD	49	S	ETQRRRLSPPSSSAA	FALSE	FALSE	0.5266741317976268	FALSE	Y	S/T	3.30226e-13	0.617	0.315	0.041	0.21
P00533	Epidermal growth factor receptor	EGFR	P50402-S52	P50402	EMD	52	S	RRRLSPPSSSAASSY	FALSE	FALSE	0.5283728895616019	FALSE	Y	S/T	6.03405e-12	0.617	0.315	0.041	0.21
P00533	Epidermal growth factor receptor	EGFR	P50402-S53	P50402	EMD	53	S	RRLSPPSSSAASSYS	FALSE	FALSE	0.5391698689107551	FALSE	Y	S/T	7.52751e-12	0.617	0.315	0.041	0.21
P00533	Epidermal growth factor receptor	EGFR	P50402-S54	P50402	EMD	54	S	RLSPPSSSAASSYSF	FALSE	FALSE	0.5249598460833412	FALSE	Y	S/T	4.40758e-12	0.617	0.315	0.041	0.21
P00533	Epidermal growth factor receptor	EGFR	P50402-S57	P50402	EMD	57	S	PPSSSAASSYSFSDL	FALSE	FALSE	0.5371822912710036	FALSE	Y	S/T	7.29121e-12	0.617	0.315	0.041	0.21
P00533	Epidermal growth factor receptor	EGFR	P50402-S58	P50402	EMD	58	S	PSSSAASSYSFSDLN	FALSE	FALSE	0.5411698689107552	FALSE	Y	S/T	1.07783e-11	0.617	0.315	0.041	0.21
P00533	Epidermal growth factor receptor	EGFR	P50402-S60	P50402	EMD	60	S	SSAASSYSFSDLNST	FALSE	FALSE	0.5411698689107552	FALSE	Y	S/T	1.09278e-11	0.617	0.315	0.041	0.21
P00533	Epidermal growth factor receptor	EGFR	P50402-S62	P50402	EMD	62	S	AASSYSFSDLNSTRG	FALSE	FALSE	0.5391698689107551	FALSE	Y	S/T	7.45742e-12	0.617	0.315	0.041	0.21
P00533	Epidermal growth factor receptor	EGFR	P50402-S66	P50402	EMD	66	S	YSFSDLNSTRGDADM	FALSE	FALSE	0.526872889561602	FALSE	Y	S/T	5.38716e-12	0.617	0.315	0.041	0.21
P00533	Epidermal growth factor receptor	EGFR	P50402-S87	P50402	EMD	87	S	EDALLYQSKGYNDDY	FALSE	FALSE	0.5391698689107551	FALSE	Y	S/T	7.75549e-12	0.617	0.315	0.041	0.21
P00533	Epidermal growth factor receptor	EGFR	P50402-S98	P50402	EMD	98	S	NDDYYEESYFTTRTY	FALSE	FALSE	0.5524366832333834	FALSE	Y	S/T	3.32749e-11	0.617	0.315	0.041	0.21
P00533	Epidermal growth factor receptor	EGFR	P50402-S110	P50402	EMD	110	S	RTYGEPESAGPSRAV	FALSE	FALSE	0.5411698689107552	FALSE	Y	S/T	1.48801e-11	0.617	0.315	0.041	0.21
P00533	Epidermal growth factor receptor	EGFR	P50402-S120	P50402	EMD	120	S	PSRAVRQSVTSFPDA	FALSE	FALSE	0.5391698689107551	FALSE	Y	S/T	9.57637e-12	0.617	0.315	0.041	0.21
P00533	Epidermal growth factor receptor	EGFR	P50402-S123	P50402	EMD	123	S	AVRQSVTSFPDADAF	FALSE	FALSE	0.5380394341281464	FALSE	Y	S/T	7.40758e-12	0.617	0.315	0.041	0.21
P00533	Epidermal growth factor receptor	EGFR	P50402-S141	P50402	EMD	141	S	VHDDDLLSSSEEECK	FALSE	FALSE	0.5411698689107552	FALSE	Y	S/T	1.27814e-11	0.617	0.315	0.041	0.21
P00533	Epidermal growth factor receptor	EGFR	P50402-S142	P50402	EMD	142	S	HDDDLLSSSEEECKD	FALSE	FALSE	0.5411698689107552	FALSE	Y	S/T	1.31196e-11	0.617	0.315	0.041	0.21
P00533	Epidermal growth factor receptor	EGFR	P50402-S143	P50402	EMD	143	S	DDDLLSSSEEECKDR	FALSE	FALSE	0.5405032022440884	FALSE	Y	S/T	2.02369e-11	0.617	0.315	0.041	0.21
P00533	Epidermal growth factor receptor	EGFR	P50402-S159	P50402	EMD	159	S	RPMYGRDSAYQSITH	FALSE	FALSE	0.5411698689107552	FALSE	Y	S/T	1.20368e-11	0.617	0.315	0.041	0.21
P00533	Epidermal growth factor receptor	EGFR	P50402-S163	P50402	EMD	163	S	GRDSAYQSITHYRPV	FALSE	FALSE	0.5405032022440884	FALSE	Y	S/T	1.9582e-11	0.617	0.315	0.041	0.21
P00533	Epidermal growth factor receptor	EGFR	P50402-S171	P50402	EMD	171	S	ITHYRPVSASRSSLD	FALSE	FALSE	0.526872889561602	FALSE	Y	S/T	5.1127e-12	0.617	0.315	0.041	0.21
P00533	Epidermal growth factor receptor	EGFR	P50402-S173	P50402	EMD	173	S	HYRPVSASRSSLDLS	FALSE	FALSE	0.5266741317976268	FALSE	Y	S/T	2.05991e-12	0.617	0.315	0.041	0.21
P00533	Epidermal growth factor receptor	EGFR	P50402-S175	P50402	EMD	175	S	RPVSASRSSLDLSYY	FALSE	FALSE	0.5391698689107551	FALSE	Y	S/T	7.61906e-12	0.617	0.315	0.041	0.21
P00533	Epidermal growth factor receptor	EGFR	P50402-S176	P50402	EMD	176	S	PVSASRSSLDLSYYP	FALSE	FALSE	0.5391698689107551	FALSE	Y	S/T	8.16228e-12	0.617	0.315	0.041	0.21
P00533	Epidermal growth factor receptor	EGFR	P50402-S180	P50402	EMD	180	S	SRSSLDLSYYPTSSS	FALSE	FALSE	0.5391698689107551	FALSE	Y	S/T	9.09696e-12	0.617	0.315	0.041	0.21
P00533	Epidermal growth factor receptor	EGFR	P50402-S189	P50402	EMD	189	S	YPTSSSTSFMSSSSS	FALSE	FALSE	0.5391698689107551	FALSE	Y	S/T	7.47713e-12	0.617	0.315	0.041	0.21
P00533	Epidermal growth factor receptor	EGFR	P50402-T10	P50402	EMD	10	T	NYADLSDTELTTLLR	FALSE	FALSE	0.5867161275071973	FALSE	Y	S/T	5.40411e-10	0.617	0.315	0.041	0.21
P00533	Epidermal growth factor receptor	EGFR	P50402-T13	P50402	EMD	13	T	DLSDTELTTLLRRYN	FALSE	FALSE	0.5805212445816514	FALSE	Y	S/T	3.17997e-10	0.617	0.315	0.041	0.21
P00533	Epidermal growth factor receptor	EGFR	P50402-T14	P50402	EMD	14	T	LSDTELTTLLRRYNI	FALSE	FALSE	0.5805212445816514	FALSE	Y	S/T	2.78233e-10	0.617	0.315	0.041	0.21
P00533	Epidermal growth factor receptor	EGFR	P50402-T30	P50402	EMD	30	T	HGPVVGSTRRLYEKK	FALSE	FALSE	0.5653763061427737	FALSE	Y	S/T	9.26461e-11	0.617	0.315	0.041	0.21
P00533	Epidermal growth factor receptor	EGFR	P50402-T43	P50402	EMD	43	T	KKIFEYETQRRRLSP	FALSE	FALSE	0.5859661275071972	FALSE	Y	S/T	5.02672e-10	0.617	0.315	0.041	0.21
P00533	Epidermal growth factor receptor	EGFR	P50402-T67	P50402	EMD	67	T	SFSDLNSTRGDADMY	FALSE	FALSE	0.5528366832333835	FALSE	Y	S/T	7.20323e-11	0.617	0.315	0.041	0.21
P00533	Epidermal growth factor receptor	EGFR	P50402-T101	P50402	EMD	101	T	YYEESYFTTRTYGEP	FALSE	FALSE	0.5653763061427737	FALSE	Y	S/T	1.05804e-10	0.617	0.315	0.041	0.21
P00533	Epidermal growth factor receptor	EGFR	P50402-T104	P50402	EMD	104	T	ESYFTTRTYGEPESA	FALSE	FALSE	0.5653763061427737	FALSE	Y	S/T	1.19737e-10	0.617	0.315	0.041	0.21
P00533	Epidermal growth factor receptor	EGFR	P50402-T122	P50402	EMD	122	T	RAVRQSVTSFPDADA	FALSE	FALSE	0.5867161275071973	FALSE	Y	S/T	5.48743e-10	0.617	0.315	0.041	0.21
P00533	Epidermal growth factor receptor	EGFR	P50402-T165	P50402	EMD	165	T	DSAYQSITHYRPVSA	FALSE	FALSE	0.5888827941738638	FALSE	Y	S/T	6.87404e-10	0.617	0.315	0.041	0.21
P00533	Epidermal growth factor receptor	EGFR	P50402-Y4	P50402	EMD	4	Y	____MDNYADLSDTE	FALSE	FALSE	0.8820515365845014	FALSE	Y	Y	0.999468	0.617	0.315	0.041	0.21
P00533	Epidermal growth factor receptor	EGFR	P50402-Y19	P50402	EMD	19	Y	LTTLLRRYNIPHGPV	FALSE	FALSE	0.8804963780682369	FALSE	Y	Y	0.997248	0.617	0.315	0.041	0.21
P00533	Epidermal growth factor receptor	EGFR	P50402-Y34	P50402	EMD	34	Y	VGSTRRLYEKKIFEY	FALSE	FALSE	0.881696378068237	FALSE	Y	Y	0.998107	0.617	0.315	0.041	0.21
P00533	Epidermal growth factor receptor	EGFR	P50402-Y41	P50402	EMD	41	Y	YEKKIFEYETQRRRL	FALSE	FALSE	0.8818480482124084	FALSE	Y	Y	0.999536	0.617	0.315	0.041	0.21
P00533	Epidermal growth factor receptor	EGFR	P50402-Y59	P50402	EMD	59	Y	SSSAASSYSFSDLNS	FALSE	FALSE	0.8822840099990656	FALSE	Y	Y	0.999235	0.617	0.315	0.041	0.21
P00533	Epidermal growth factor receptor	EGFR	P50402-Y74	P50402	EMD	74	Y	TRGDADMYDLPKKED	FALSE	FALSE	0.8842699454376075	FALSE	Y	Y	0.998892	0.617	0.315	0.041	0.21
P00533	Epidermal growth factor receptor	EGFR	P50402-Y85	P50402	EMD	85	Y	KKEDALLYQSKGYND	FALSE	FALSE	0.8842840099990656	FALSE	Y	Y	0.999152	0.617	0.315	0.041	0.21
P00533	Epidermal growth factor receptor	EGFR	P50402-Y90	P50402	EMD	90	Y	LLYQSKGYNDDYYEE	FALSE	FALSE	0.881696378068237	FALSE	Y	Y	0.998361	0.617	0.315	0.041	0.21
P00533	Epidermal growth factor receptor	EGFR	P50402-Y94	P50402	EMD	94	Y	SKGYNDDYYEESYFT	FALSE	FALSE	0.8792980482124084	FALSE	Y	Y	0.999599	0.617	0.315	0.041	0.21
P00533	Epidermal growth factor receptor	EGFR	P50402-Y95	P50402	EMD	95	Y	KGYNDDYYEESYFTT	FALSE	FALSE	0.8774223725367327	FALSE	Y	Y	0.999745	0.617	0.315	0.041	0.21
P00533	Epidermal growth factor receptor	EGFR	P50402-Y99	P50402	EMD	99	Y	DDYYEESYFTTRTYG	FALSE	FALSE	0.8822840099990656	FALSE	Y	Y	0.999231	0.617	0.315	0.041	0.21
P00533	Epidermal growth factor receptor	EGFR	P50402-Y105	P50402	EMD	105	Y	SYFTTRTYGEPESAG	FALSE	FALSE	0.8822840099990656	FALSE	Y	Y	0.999214	0.617	0.315	0.041	0.21
P00533	Epidermal growth factor receptor	EGFR	P50402-Y155	P50402	EMD	155	Y	KDRERPMYGRDSAYQ	FALSE	FALSE	0.8771154256872846	FALSE	Y	Y	0.99549	0.617	0.315	0.041	0.21
P00533	Epidermal growth factor receptor	EGFR	P50402-Y161	P50402	EMD	161	Y	MYGRDSAYQSITHYR	FALSE	FALSE	0.8842840099990656	FALSE	Y	Y	0.99911	0.617	0.315	0.041	0.21
P00533	Epidermal growth factor receptor	EGFR	P50402-Y167	P50402	EMD	167	Y	AYQSITHYRPVSASR	FALSE	FALSE	0.8773535209253798	FALSE	Y	Y	0.995903	0.617	0.315	0.041	0.21
P00533	Epidermal growth factor receptor	EGFR	P50402-Y181	P50402	EMD	181	Y	RSSLDLSYYPTSSST	FALSE	FALSE	0.8842699454376075	FALSE	Y	Y	0.998832	0.617	0.315	0.041	0.21
P00533	Epidermal growth factor receptor	EGFR	P50402-Y182	P50402	EMD	182	Y	SSLDLSYYPTSSSTS	FALSE	FALSE	0.875935325184772	FALSE	Y	Y	0.989135	0.617	0.315	0.041	0.21
P00533	Epidermal growth factor receptor	EGFR	P50452-Y61	P50452	SPB8	61	Y	MSQALCLYKDGDIHR	FALSE	FALSE	0.652143120647903	FALSE	Y	Y	0.998908	0.479	0.153	0.0815	0.041
P00533	Epidermal growth factor receptor	EGFR	P50452-Y166	P50452	SPB8	166	Y	LVLVNAIYFKGKWNE	FALSE	FALSE	0.6559867897097307	FALSE	Y	Y	0.998344	0.479	0.153	0.0815	0.041
P00533	Epidermal growth factor receptor	EGFR	P50452-Y179	P50452	SPB8	179	Y	NEQFDRKYTRGMLFK	FALSE	FALSE	0.6559867897097307	FALSE	Y	Y	0.998392	0.479	0.153	0.0815	0.041
P00533	Epidermal growth factor receptor	EGFR	P50454-Y154	P50454	SERPH	154	Y	VRSSKQHYNCEHSKI	FALSE	FALSE	0.6259085255205811	FALSE	Y	Y	0.997733	0.525	0.205	0.095	0.041
P00533	Epidermal growth factor receptor	EGFR	P50454-Y230	P50454	SERPH	230	Y	GFMVTRSYTVGVMMM	FALSE	FALSE	0.6239141646183255	FALSE	Y	Y	0.99713	0.525	0.205	0.095	0.041
P00533	Epidermal growth factor receptor	EGFR	P50454-Y245	P50454	SERPH	245	Y	HRTGLYNYYDDEKEK	FALSE	FALSE	0.6381285147141729	FALSE	Y	Y	0.999464	0.525	0.205	0.095	0.041
P00533	Epidermal growth factor receptor	EGFR	P50454-Y246	P50454	SERPH	246	Y	RTGLYNYYDDEKEKL	FALSE	FALSE	0.626289965564136	FALSE	Y	Y	0.999181	0.525	0.205	0.095	0.041
P00533	Epidermal growth factor receptor	EGFR	P50454-Y383	P50454	SERPH	383	Y	LRSPKLFYADHPFIF	FALSE	FALSE	0.6309292155407752	FALSE	Y	Y	0.99824	0.525	0.205	0.095	0.041
P00533	Epidermal growth factor receptor	EGFR	P50549-Y5	P50549	ETV1	5	Y	___MDGFYDQQVPYM	FALSE	FALSE	0.5965611684989595	FALSE	Y	Y	0.999245	0.353	0.245	0.0645	0.041
P00533	Epidermal growth factor receptor	EGFR	P50549-Y410	P50549	ETV1	410	Y	QKVAGERYVYKFVCD	FALSE	FALSE	0.6000933160965644	FALSE	Y	Y	0.998997	0.353	0.245	0.0645	0.041
P00533	Epidermal growth factor receptor	EGFR	P50552-Y16	P50552	VASP	16	Y	SRATVMLYDDGNKRW	FALSE	FALSE	0.5682511363402392	FALSE	Y	Y	0.998427	0.551	0.154	0.048	0.041
P00533	Epidermal growth factor receptor	EGFR	P50552-Y39	P50552	VASP	39	Y	AFSRVQIYHNPTANS	FALSE	FALSE	0.5464774475875848	FALSE	Y	Y	0.999658	0.551	0.154	0.048	0.041
P00533	Epidermal growth factor receptor	EGFR	P50552-Y341	P50552	VASP	341	Y	CTPSSSDYSDLQRVK	FALSE	FALSE	0.5539968107252963	FALSE	Y	Y	0.999605	0.551	0.154	0.048	0.041
P00533	Epidermal growth factor receptor	EGFR	P50570-S46	P50570	DYN2	46	S	GQSAGKSSVLENFVG	FALSE	FALSE	0.5756366239115503	FALSE	Y	S/T	4.71082e-11	0.734	0.445	0.041	0.0715
P00533	Epidermal growth factor receptor	EGFR	P50570-S61	P50570	DYN2	61	S	RDFLPRGSGIVTRRP	FALSE	FALSE	0.5554285659668842	FALSE	Y	S/T	1.21728e-11	0.734	0.445	0.041	0.0715
P00533	Epidermal growth factor receptor	EGFR	P50570-S116	P50570	DYN2	116	S	TGTNKGISPVPINLR	FALSE	FALSE	0.550132203943814	FALSE	Y	S/T	4.61462e-12	0.734	0.445	0.041	0.0715
P00533	Epidermal growth factor receptor	EGFR	P50570-S126	P50570	DYN2	126	S	PINLRVYSPHVLNLT	FALSE	FALSE	0.550132203943814	FALSE	Y	S/T	2.42255e-12	0.734	0.445	0.041	0.0715
P00533	Epidermal growth factor receptor	EGFR	P50570-S292	P50570	DYN2	292	S	LTNHIRESLPALRSK	FALSE	FALSE	0.569353385327285	FALSE	Y	S/T	3.88548e-11	0.734	0.445	0.041	0.0715
P00533	Epidermal growth factor receptor	EGFR	P50570-S347	P50570	DYN2	347	S	FEKRIEGSGDQVDTL	FALSE	FALSE	0.569353385327285	FALSE	Y	S/T	3.37449e-11	0.734	0.445	0.041	0.0715
P00533	Epidermal growth factor receptor	EGFR	P50570-S357	P50570	DYN2	357	S	QVDTLELSGGARINR	FALSE	FALSE	0.5592767051516685	FALSE	Y	S/T	1.98263e-11	0.734	0.445	0.041	0.0715
P00533	Epidermal growth factor receptor	EGFR	P50570-S532	P50570	DYN2	532	S	WLTINNISLMKGGSK	FALSE	FALSE	0.5637797863841615	FALSE	Y	S/T	2.05792e-11	0.734	0.445	0.041	0.0715
P00533	Epidermal growth factor receptor	EGFR	P50570-S581	P50570	DYN2	581	S	DVEKGFMSNKHVFAI	FALSE	FALSE	0.5554285659668842	FALSE	Y	S/T	1.23301e-11	0.734	0.445	0.041	0.0715
P00533	Epidermal growth factor receptor	EGFR	P50570-S644	P50570	DYN2	644	S	GAQENTFSMDPQLER	FALSE	FALSE	0.5554285659668842	FALSE	Y	S/T	1.13639e-11	0.734	0.445	0.041	0.0715
P00533	Epidermal growth factor receptor	EGFR	P50570-S662	P50570	DYN2	662	S	TIRNLVDSYVAIINK	FALSE	FALSE	0.5701366239115505	FALSE	Y	S/T	4.01186e-11	0.734	0.445	0.041	0.0715
P00533	Epidermal growth factor receptor	EGFR	P50570-S740	P50570	DYN2	740	S	LNIIGDISTSTVSTP	FALSE	FALSE	0.5680723395756508	FALSE	Y	S/T	3.10407e-11	0.734	0.445	0.041	0.0715
P00533	Epidermal growth factor receptor	EGFR	P50570-S742	P50570	DYN2	742	S	IIGDISTSTVSTPVP	FALSE	FALSE	0.5554285659668842	FALSE	Y	S/T	1.05094e-11	0.734	0.445	0.041	0.0715
P00533	Epidermal growth factor receptor	EGFR	P50570-S745	P50570	DYN2	745	S	DISTSTVSTPVPPPV	FALSE	FALSE	0.5624556525200896	FALSE	Y	S/T	1.64867e-11	0.734	0.445	0.041	0.0715
P00533	Epidermal growth factor receptor	EGFR	P50570-S759	P50570	DYN2	759	S	VDDTWLQSASSHSPT	FALSE	FALSE	0.5624556525200896	FALSE	Y	S/T	1.62495e-11	0.734	0.445	0.041	0.0715
P00533	Epidermal growth factor receptor	EGFR	P50570-S761	P50570	DYN2	761	S	DTWLQSASSHSPTPQ	FALSE	FALSE	0.5680723395756508	FALSE	Y	S/T	3.08367e-11	0.734	0.445	0.041	0.0715
P00533	Epidermal growth factor receptor	EGFR	P50570-S762	P50570	DYN2	762	S	TWLQSASSHSPTPQR	FALSE	FALSE	0.5763588461337726	FALSE	Y	S/T	6.54957e-11	0.734	0.445	0.041	0.0715
P00533	Epidermal growth factor receptor	EGFR	P50570-S764	P50570	DYN2	764	S	LQSASSHSPTPQRRP	FALSE	FALSE	0.550132203943814	FALSE	Y	S/T	2.09537e-12	0.734	0.445	0.041	0.0715
P00533	Epidermal growth factor receptor	EGFR	P50570-S848	P50570	DYN2	848	S	GIPPGVPSRRPPAAP	FALSE	FALSE	0.550132203943814	FALSE	Y	S/T	3.06144e-12	0.734	0.445	0.041	0.0715
P00533	Epidermal growth factor receptor	EGFR	P50570-T200	P50570	DYN2	200	T	VDPQGLRTIGVITKL	FALSE	FALSE	0.5727969413718678	FALSE	Y	S/T	6.9161e-10	0.734	0.445	0.041	0.0715
P00533	Epidermal growth factor receptor	EGFR	P50570-T214	P50570	DYN2	214	T	LDLMDEGTDARDVLE	FALSE	FALSE	0.575220798046642	FALSE	Y	S/T	1.03288e-9	0.734	0.445	0.041	0.0715
P00533	Epidermal growth factor receptor	EGFR	P50570-T280	P50570	DYN2	280	T	GTPHLQKTLNQQLTN	FALSE	FALSE	0.575220798046642	FALSE	Y	S/T	1.00614e-9	0.734	0.445	0.041	0.0715
P00533	Epidermal growth factor receptor	EGFR	P50570-T286	P50570	DYN2	286	T	KTLNQQLTNHIRESL	FALSE	FALSE	0.575220798046642	FALSE	Y	S/T	1.00675e-9	0.734	0.445	0.041	0.0715
P00533	Epidermal growth factor receptor	EGFR	P50570-T353	P50570	DYN2	353	T	GSGDQVDTLELSGGA	FALSE	FALSE	0.5735137151116426	FALSE	Y	S/T	2.85529e-9	0.734	0.445	0.041	0.0715
P00533	Epidermal growth factor receptor	EGFR	P50570-T400	P50570	DYN2	400	T	KNIHGVRTGLFTPDL	FALSE	FALSE	0.5768874647133087	FALSE	Y	S/T	8.40309e-10	0.734	0.445	0.041	0.0715
P00533	Epidermal growth factor receptor	EGFR	P50570-T404	P50570	DYN2	404	T	GVRTGLFTPDLAFEA	FALSE	FALSE	0.5763588461337726	FALSE	Y	S/T	1.2262e-10	0.734	0.445	0.041	0.0715
P00533	Epidermal growth factor receptor	EGFR	P50570-T456	P50570	DYN2	456	T	YPRLREETERIVTTY	FALSE	FALSE	0.5732818969298243	FALSE	Y	S/T	2.01169e-9	0.734	0.445	0.041	0.0715
P00533	Epidermal growth factor receptor	EGFR	P50570-T527	P50570	DYN2	527	T	VIRRGWLTINNISLM	FALSE	FALSE	0.5719485635964912	FALSE	Y	S/T	1.78215e-9	0.734	0.445	0.041	0.0715
P00533	Epidermal growth factor receptor	EGFR	P50570-T591	P50570	DYN2	591	T	HVFAIFNTEQRNVYK	FALSE	FALSE	0.5732818969298243	FALSE	Y	S/T	2.02023e-9	0.734	0.445	0.041	0.0715
P00533	Epidermal growth factor receptor	EGFR	P50570-T741	P50570	DYN2	741	T	NIIGDISTSTVSTPV	FALSE	FALSE	0.5729485635964912	FALSE	Y	S/T	1.49541e-9	0.734	0.445	0.041	0.0715
P00533	Epidermal growth factor receptor	EGFR	P50570-T743	P50570	DYN2	743	T	IGDISTSTVSTPVPP	FALSE	FALSE	0.5727969413718678	FALSE	Y	S/T	7.19218e-10	0.734	0.445	0.041	0.0715
P00533	Epidermal growth factor receptor	EGFR	P50570-T746	P50570	DYN2	746	T	ISTSTVSTPVPPPVD	FALSE	FALSE	0.5763588461337726	FALSE	Y	S/T	9.98667e-11	0.734	0.445	0.041	0.0715
P00533	Epidermal growth factor receptor	EGFR	P50570-T755	P50570	DYN2	755	T	VPPPVDDTWLQSASS	FALSE	FALSE	0.575220798046642	FALSE	Y	S/T	1.06094e-9	0.734	0.445	0.041	0.0715
P00533	Epidermal growth factor receptor	EGFR	P50570-T766	P50570	DYN2	766	T	SASSHSPTPQRRPVS	FALSE	FALSE	0.5763588461337726	FALSE	Y	S/T	1.1553e-10	0.734	0.445	0.041	0.0715
P00533	Epidermal growth factor receptor	EGFR	P50570-Y125	P50570	DYN2	125	Y	VPINLRVYSPHVLNL	FALSE	FALSE	0.6981302258245788	FALSE	Y	Y	0.99959	0.734	0.445	0.041	0.0715
P00533	Epidermal growth factor receptor	EGFR	P50570-Y231	P50570	DYN2	231	Y	LLPLRRGYIGVVNRS	FALSE	FALSE	0.7005684634641323	FALSE	Y	Y	0.999488	0.734	0.445	0.041	0.0715
P00533	Epidermal growth factor receptor	EGFR	P50570-Y449	P50570	DYN2	449	Y	CTSKLSSYPRLREET	FALSE	FALSE	0.6970555040453099	FALSE	Y	Y	0.994525	0.734	0.445	0.041	0.0715
P00533	Epidermal growth factor receptor	EGFR	P50570-Y463	P50570	DYN2	463	Y	TERIVTTYIREREGR	FALSE	FALSE	0.7007135056567323	FALSE	Y	Y	0.999674	0.734	0.445	0.041	0.0715
P00533	Epidermal growth factor receptor	EGFR	P50570-Y563	P50570	DYN2	563	Y	EEEKEKKYMLPLDNL	FALSE	FALSE	0.7005684634641323	FALSE	Y	Y	0.999505	0.734	0.445	0.041	0.0715
P00533	Epidermal growth factor receptor	EGFR	P50570-Y597	P50570	DYN2	597	Y	NTEQRNVYKDLRQIE	FALSE	FALSE	0.7064002781435048	FALSE	Y	Y	0.999731	0.734	0.445	0.041	0.0715
P00533	Epidermal growth factor receptor	EGFR	P50570-Y663	P50570	DYN2	663	Y	IRNLVDSYVAIINKS	FALSE	FALSE	0.7060252781435048	FALSE	Y	Y	0.99975	0.734	0.445	0.041	0.0715
P00533	Epidermal growth factor receptor	EGFR	P50570-Y726	P50570	DYN2	726	Y	RDDMLRMYHALKEAL	FALSE	FALSE	0.7021919448101716	FALSE	Y	Y	0.999762	0.734	0.445	0.041	0.0715
P00533	Epidermal growth factor receptor	EGFR	P50749-Y224	P50749	RASF2	224	Y	SAEEFALYVVHTSGE	FALSE	FALSE	0.5853254925170845	FALSE	Y	Y	0.998582	0.657	0.489	0.041	0.041
P00533	Epidermal growth factor receptor	EGFR	P50749-Y270	P50749	RASF2	270	Y	DQVEEVTYDVAQYIK	FALSE	FALSE	0.5943316663766768	FALSE	Y	Y	0.999309	0.657	0.489	0.041	0.041
P00533	Epidermal growth factor receptor	EGFR	P50749-Y305	P50749	RASF2	305	Y	VKKLMRKYTVLRLMI	FALSE	FALSE	0.5847531185151003	FALSE	Y	Y	0.997646	0.657	0.489	0.041	0.041
P00533	Epidermal growth factor receptor	EGFR	P50851-Y409	P50851	LRBA	409	Y	EHHKLLLYDGKLSSA	FALSE	FALSE	0.6102637731458999	FALSE	Y	Y	0.995386	0.621	0.18	0.0515	0.106
P00533	Epidermal growth factor receptor	EGFR	P50851-Y745	P50851	LRBA	745	Y	QALKAMGYFLKHLAP	FALSE	FALSE	0.6114971064792332	FALSE	Y	Y	0.994057	0.621	0.18	0.0515	0.106
P00533	Epidermal growth factor receptor	EGFR	P50851-Y1016	P50851	LRBA	1016	Y	LQTTNTSYEEMKAEQ	FALSE	FALSE	0.5928787944733638	FALSE	Y	Y	0.999238	0.621	0.18	0.0515	0.106
P00533	Epidermal growth factor receptor	EGFR	P50851-Y1110	P50851	LRBA	1110	Y	EEEEDDDYVELKVEG	FALSE	FALSE	0.5906904777735632	FALSE	Y	Y	0.999827	0.621	0.18	0.0515	0.106
P00533	Epidermal growth factor receptor	EGFR	P50851-Y2146	P50851	LRBA	2146	Y	RSIFSRRYLLQNTAL	FALSE	FALSE	0.6107304398125666	FALSE	Y	Y	0.997135	0.621	0.18	0.0515	0.106
P00533	Epidermal growth factor receptor	EGFR	P50851-Y2849	P50851	LRBA	2849	Y	SGSIVLFYNDFNRWH	FALSE	FALSE	0.6097304398125665	FALSE	Y	Y	0.997675	0.621	0.18	0.0515	0.106
P00533	Epidermal growth factor receptor	EGFR	P50851-Y2859	P50851	LRBA	2859	Y	FNRWHHEYQTRY___	FALSE	FALSE	0.5928787944733638	FALSE	Y	Y	0.999188	0.621	0.18	0.0515	0.106
P00533	Epidermal growth factor receptor	EGFR	P50851-Y2863	P50851	LRBA	2863	Y	HHEYQTRY_______	FALSE	FALSE	0.6010983401641964	FALSE	Y	Y	0.998208	0.621	0.18	0.0515	0.106
P00533	Epidermal growth factor receptor	EGFR	P51114-Y68	P51114	FXR1	68	Y	EGDEVEVYSRANDQE	FALSE	FALSE	0.5232766880041851	FALSE	Y	Y	0.99901	0.609	0.386	0.041	0.041
P00533	Epidermal growth factor receptor	EGFR	P51114-Y265	P51114	FXR1	265	Y	DTGTFRIYGESADAV	FALSE	FALSE	0.5232766880041851	FALSE	Y	Y	0.998861	0.609	0.386	0.041	0.041
P00533	Epidermal growth factor receptor	EGFR	P51114-Y353	P51114	FXR1	353	Y	NVQVLLEYHIAYLKE	FALSE	FALSE	0.5139987661675678	FALSE	Y	Y	0.999301	0.609	0.386	0.041	0.041
P00533	Epidermal growth factor receptor	EGFR	P51114-Y357	P51114	FXR1	357	Y	LLEYHIAYLKEVEQL	FALSE	FALSE	0.5069172850960459	FALSE	Y	Y	0.997847	0.609	0.386	0.041	0.041
P00533	Epidermal growth factor receptor	EGFR	P51114-Y477	P51114	FXR1	477	Y	KDPDSNPYSLLDNTE	FALSE	FALSE	0.5143337417112661	FALSE	Y	Y	0.998211	0.609	0.386	0.041	0.041
P00533	Epidermal growth factor receptor	EGFR	P51114-2-Y477	P51114-2	FXR1-2	477	Y	KDPDSNPYSLLDNTE	FALSE	FALSE	0.5026532807011846	FALSE	Y	Y	0.997942	0.609	0.386	0.041	0.041
P00533	Epidermal growth factor receptor	EGFR	P51114-3-Y392	P51114-3	FXR1-3	392	Y	KDPDSNPYSLLDNTE	FALSE	FALSE	0.5026532807011846	FALSE	Y	Y	0.997942	0.609	0.386	0.041	0.041
P00533	Epidermal growth factor receptor	EGFR	P51149-S17	P51149	RAB7A	17	S	KVIILGDSGVGKTSL	FALSE	FALSE	0.5867340581912631	FALSE	Y	S/T	6.85725e-12	0.644	0.266	0.041	0.21
P00533	Epidermal growth factor receptor	EGFR	P51149-S72	P51149	RAB7A	72	S	AGQERFQSLGVAFYR	FALSE	FALSE	0.5753541054960929	FALSE	Y	S/T	4.44408e-12	0.644	0.266	0.041	0.21
P00533	Epidermal growth factor receptor	EGFR	P51149-S101	P51149	RAB7A	101	S	NTFKTLDSWRDEFLI	FALSE	FALSE	0.5753541054960929	FALSE	Y	S/T	3.16987e-12	0.644	0.266	0.041	0.21
P00533	Epidermal growth factor receptor	EGFR	P51149-S111	P51149	RAB7A	111	S	DEFLIQASPRDPENF	FALSE	FALSE	0.577354105496093	FALSE	Y	S/T	3.86059e-13	0.644	0.266	0.041	0.21
P00533	Epidermal growth factor receptor	EGFR	P51149-S201	P51149	RAB7A	201	S	KNDRAKASAESCSC_	FALSE	FALSE	0.589591201048406	FALSE	Y	S/T	7.64244e-12	0.644	0.266	0.041	0.21
P00533	Epidermal growth factor receptor	EGFR	P51149-S204	P51149	RAB7A	204	S	RAKASAESCSC____	FALSE	FALSE	0.5869245343817393	FALSE	Y	S/T	2.03783e-11	0.644	0.266	0.041	0.21
P00533	Epidermal growth factor receptor	EGFR	P51149-S206	P51149	RAB7A	206	S	KASAESCSC______	FALSE	FALSE	0.587591201048406	FALSE	Y	S/T	1.34287e-11	0.644	0.266	0.041	0.21
P00533	Epidermal growth factor receptor	EGFR	P51149-T40	P51149	RAB7A	40	T	FSNQYKATIGADFLT	FALSE	FALSE	0.6065213339005877	FALSE	Y	S/T	2.06522e-10	0.644	0.266	0.041	0.21
P00533	Epidermal growth factor receptor	EGFR	P51149-T168	P51149	RAB7A	168	T	NVEQAFQTIARNALK	FALSE	FALSE	0.6179301837903333	FALSE	Y	S/T	3.62036e-10	0.644	0.266	0.041	0.21
P00533	Epidermal growth factor receptor	EGFR	P51149-T178	P51149	RAB7A	178	T	RNALKQETEVELYNE	FALSE	FALSE	0.6215755429063553	FALSE	Y	S/T	8.28107e-10	0.644	0.266	0.041	0.21
P00533	Epidermal growth factor receptor	EGFR	P51149-Y28	P51149	RAB7A	28	Y	KTSLMNQYVNKKFSN	FALSE	FALSE	0.8579413489943815	FALSE	Y	Y	0.999232	0.644	0.266	0.041	0.21
P00533	Epidermal growth factor receptor	EGFR	P51149-Y37	P51149	RAB7A	37	Y	NKKFSNQYKATIGAD	FALSE	FALSE	0.8576007262700038	FALSE	Y	Y	0.998815	0.644	0.266	0.041	0.21
P00533	Epidermal growth factor receptor	EGFR	P51149-Y183	P51149	RAB7A	183	Y	QETEVELYNEFPEPI	FALSE	FALSE	0.8576007262700038	FALSE	Y	Y	0.998833	0.644	0.266	0.041	0.21
P00533	Epidermal growth factor receptor	EGFR	P51153-Y5	P51153	RAB13	5	Y	___MAKAYDHLFKLL	FALSE	FALSE	0.7992929282660836	FALSE	Y	Y	0.99849	0.703	0.335	0.05550000000000001	0.041
P00533	Epidermal growth factor receptor	EGFR	P51153-Y37	P51153	RAB13	37	Y	EDNFNNTYISTIGID	FALSE	FALSE	0.7991742090263835	FALSE	Y	Y	0.9992	0.703	0.335	0.05550000000000001	0.041
P00533	Epidermal growth factor receptor	EGFR	P51153-Y77	P51153	RAB13	77	Y	FKTITTAYYRGAMGI	FALSE	FALSE	0.7976649200735594	FALSE	Y	Y	0.996711	0.703	0.335	0.05550000000000001	0.041
P00533	Epidermal growth factor receptor	EGFR	P51451-S24	P51451	BLK	24	S	EKDKGQWSPLKVSAQ	FALSE	FALSE	0.5478248941379892	TRUE	Y	S/T	3.45259e-13	0.404	0.417	0.041	0.236
P00533	Epidermal growth factor receptor	EGFR	P51451-S197	P51451	BLK	197	S	SPRITFPSLQALVQH	FALSE	FALSE	0.5421248941379891	TRUE	Y	S/T	2.26913e-12	0.404	0.417	0.041	0.236
P00533	Epidermal growth factor receptor	EGFR	P51451-S341	P51451	BLK	341	S	LPRLIDMSAQIAEGM	FALSE	FALSE	0.5421248941379891	TRUE	Y	S/T	4.37959e-12	0.404	0.417	0.041	0.236
P00533	Epidermal growth factor receptor	EGFR	P51451-S356	P51451	BLK	356	S	AYIERMNSIHRDLRA	FALSE	FALSE	0.5421248941379891	TRUE	Y	S/T	2.29026e-12	0.404	0.417	0.041	0.236
P00533	Epidermal growth factor receptor	EGFR	P51451-T390	P51451	BLK	390	T	RIIDSEYTAQEGAKF	FALSE	FALSE	0.5508472767367534	TRUE	Y	S/T	1.7889e-10	0.404	0.417	0.041	0.236
P00533	Epidermal growth factor receptor	EGFR	P51451-Y107	P51451	BLK	107	Y	LVTGREGYVPSNFVA	FALSE	FALSE	0.8315872590957317	TRUE	Y	Y	0.995752	0.404	0.417	0.041	0.236
P00533	Epidermal growth factor receptor	EGFR	P51451-Y187	P51451	BLK	187	Y	RCLDEGGYYISPRIT	FALSE	FALSE	0.8296150368735095	TRUE	Y	Y	0.997667	0.404	0.417	0.041	0.236
P00533	Epidermal growth factor receptor	EGFR	P51451-Y188	P51451	BLK	188	Y	CLDEGGYYISPRITF	FALSE	FALSE	0.8210589840374568	TRUE	Y	Y	0.998981	0.404	0.417	0.041	0.236
P00533	Epidermal growth factor receptor	EGFR	P51451-Y205	P51451	BLK	205	Y	LQALVQHYSKKGDGL	FALSE	FALSE	0.8296150368735095	TRUE	Y	Y	0.997783	0.404	0.417	0.041	0.236
P00533	Epidermal growth factor receptor	EGFR	P51451-Y309	P51451	BLK	309	Y	VVTKEPIYIVTEYMA	FALSE	FALSE	0.8278372590957316	TRUE	Y	Y	0.998593	0.404	0.417	0.041	0.236
P00533	Epidermal growth factor receptor	EGFR	P51451-Y314	P51451	BLK	314	Y	PIYIVTEYMARGCLL	FALSE	FALSE	0.8318678146512872	TRUE	Y	Y	0.992607	0.404	0.417	0.041	0.236
P00533	Epidermal growth factor receptor	EGFR	P51451-Y350	P51451	BLK	350	Y	QIAEGMAYIERMNSI	FALSE	FALSE	0.8276150368735095	TRUE	Y	Y	0.998296	0.404	0.417	0.041	0.236
P00533	Epidermal growth factor receptor	EGFR	P51451-Y389	P51451	BLK	389	Y	ARIIDSEYTAQEGAK	FALSE	FALSE	0.8187355496940223	TRUE	Y	Y	0.998884	0.404	0.417	0.041	0.236
P00533	Epidermal growth factor receptor	EGFR	P51451-Y494	P51451	BLK	494	Y	QSVLEDFYTATERQY	FALSE	FALSE	0.8315872590957317	TRUE	Y	Y	0.996351	0.404	0.417	0.041	0.236
P00533	Epidermal growth factor receptor	EGFR	P51451-Y501	P51451	BLK	501	Y	YTATERQYELQP___	FALSE	FALSE	0.8180688830273557	TRUE	Y	Y	0.998744	0.404	0.417	0.041	0.236
P00533	Epidermal growth factor receptor	EGFR	P51452-S4	P51452	DUS3	4	S	____MSGSFELSVQD	FALSE	FALSE	0.64335261119884	FALSE	Y	S/T	1.54482e-11	0.541	0.373	0.041	0.181
P00533	Epidermal growth factor receptor	EGFR	P51452-S8	P51452	DUS3	8	S	MSGSFELSVQDLNDL	FALSE	FALSE	0.6413526111988401	FALSE	Y	S/T	1.13038e-11	0.541	0.373	0.041	0.181
P00533	Epidermal growth factor receptor	EGFR	P51452-S24	P51452	DUS3	24	S	SDGSGCYSLPSQPCN	FALSE	FALSE	0.6318601602528467	FALSE	Y	S/T	4.93972e-12	0.541	0.373	0.041	0.181
P00533	Epidermal growth factor receptor	EGFR	P51452-S67	P51452	DUS3	67	S	LNAAEGRSFMHVNTN	FALSE	FALSE	0.6410668969131258	FALSE	Y	S/T	9.0614e-12	0.541	0.373	0.041	0.181
P00533	Epidermal growth factor receptor	EGFR	P51452-S81	P51452	DUS3	81	S	NANFYKDSGITYLGI	FALSE	FALSE	0.6350082615186694	FALSE	Y	S/T	6.75004e-12	0.541	0.373	0.041	0.181
P00533	Epidermal growth factor receptor	EGFR	P51452-S149	P51452	DUS3	149	S	RQKMDVKSALSIVRQ	FALSE	FALSE	0.6413526111988401	FALSE	Y	S/T	1.35683e-11	0.541	0.373	0.041	0.181
P00533	Epidermal growth factor receptor	EGFR	P51452-T93	P51452	DUS3	93	T	LGIKANDTQEFNLSA	FALSE	FALSE	0.6652985122740099	FALSE	Y	S/T	8.79253e-10	0.541	0.373	0.041	0.181
P00533	Epidermal growth factor receptor	EGFR	P51452-Y38	P51452	DUS3	38	Y	NEVTPRIYVGNASVA	FALSE	FALSE	0.8496024303697269	FALSE	Y	Y	0.999262	0.541	0.373	0.041	0.181
P00533	Epidermal growth factor receptor	EGFR	P51452-Y101	P51452	DUS3	101	Y	QEFNLSAYFERAADF	FALSE	FALSE	0.8496024303697269	FALSE	Y	Y	0.999221	0.541	0.373	0.041	0.181
P00533	Epidermal growth factor receptor	EGFR	P51452-Y138	P51452	DUS3	138	Y	SPTLVIAYLMMRQKM	FALSE	FALSE	0.8595623101377259	FALSE	Y	Y	0.997013	0.541	0.373	0.041	0.181
P00533	Epidermal growth factor receptor	EGFR	P51511-Y660	P51511	MMP15	660	Y	GAPRVLLYCKRSLQE	FALSE	FALSE	0.6209040033989875	FALSE	Y	Y	0.997976	0.435	0.263	0.068	0.041
P00533	Epidermal growth factor receptor	EGFR	P51512-Y52	P51512	MMP16	52	Y	VWLQKYGYLPPTDPR	FALSE	FALSE	0.6798915031633201	FALSE	Y	Y	0.998156	0.564	0.246	0.053	0.041
P00533	Epidermal growth factor receptor	EGFR	P51512-Y134	P51512	MMP16	134	Y	WQHKHITYSIKNVTP	FALSE	FALSE	0.6791915031633201	FALSE	Y	Y	0.998467	0.564	0.246	0.053	0.041
P00533	Epidermal growth factor receptor	EGFR	P51512-Y377	P51512	MMP16	377	Y	NNRVMDGYPMQITYF	FALSE	FALSE	0.6853216997011877	FALSE	Y	Y	0.977462	0.564	0.246	0.053	0.041
P00533	Epidermal growth factor receptor	EGFR	P51512-Y521	P51512	MMP16	521	Y	ILKVEPGYPRSILKD	FALSE	FALSE	0.6853216997011877	FALSE	Y	Y	0.976795	0.564	0.246	0.053	0.041
P00533	Epidermal growth factor receptor	EGFR	P51531-Y415	P51531	SMCA2	415	Y	TALNSKAYKRSKRQT	FALSE	FALSE	0.5119463443373997	FALSE	Y	Y	0.996971	0.418	0.333	0.041	0.104
P00533	Epidermal growth factor receptor	EGFR	P51531-Y514	P51531	SMCA2	514	Y	MAEDEEGYRKLIDQK	FALSE	FALSE	0.512933516979149	FALSE	Y	Y	0.997832	0.418	0.333	0.041	0.104
P00533	Epidermal growth factor receptor	EGFR	P51531-Y1020	P51531	SMCA2	1020	Y	RKICNHPYMFQHIEE	FALSE	FALSE	0.5203857144795602	FALSE	Y	Y	0.992973	0.418	0.333	0.041	0.104
P00533	Epidermal growth factor receptor	EGFR	P51531-Y1035	P51531	SMCA2	1035	Y	SFAEHLGYSNGVING	FALSE	FALSE	0.5042966097977459	FALSE	Y	Y	0.998679	0.418	0.333	0.041	0.104
P00533	Epidermal growth factor receptor	EGFR	P51531-Y1046	P51531	SMCA2	1046	Y	VINGAELYRASGKFE	FALSE	FALSE	0.5128412700351155	FALSE	Y	Y	0.994473	0.418	0.333	0.041	0.104
P00533	Epidermal growth factor receptor	EGFR	P51532-Y538	P51532	SMCA4	538	Y	MAEDEEGYRKLIDQK	FALSE	FALSE	0.619054875163142	FALSE	Y	Y	0.997832	0.601	0.406	0.041	0.104
P00533	Epidermal growth factor receptor	EGFR	P51532-Y718	P51532	SMCA4	718	Y	KQDVDDEYGVSQALA	FALSE	FALSE	0.6077081784712067	FALSE	Y	Y	0.999357	0.601	0.406	0.041	0.104
P00533	Epidermal growth factor receptor	EGFR	P51532-Y732	P51532	SMCA4	732	Y	ARGLQSYYAVAHAVT	FALSE	FALSE	0.619276222013523	FALSE	Y	Y	0.998362	0.601	0.406	0.041	0.104
P00533	Epidermal growth factor receptor	EGFR	P51532-Y1123	P51532	SMCA4	1123	Y	FAYRGFKYLRLDGTT	FALSE	FALSE	0.6166373331246341	FALSE	Y	Y	0.99832	0.601	0.406	0.041	0.104
P00533	Epidermal growth factor receptor	EGFR	P51532-Y1220	P51532	SMCA4	1220	Y	KILAAAKYKLNVDQK	FALSE	FALSE	0.6189718992137409	FALSE	Y	Y	0.99896	0.601	0.406	0.041	0.104
P00533	Epidermal growth factor receptor	EGFR	P51532-Y1379	P51532	SMCA4	1379	Y	RHRKEVDYSDSLTEK	FALSE	FALSE	0.6190918773507196	FALSE	Y	Y	0.999629	0.601	0.406	0.041	0.104
P00533	Epidermal growth factor receptor	EGFR	P51532-Y1497	P51532	SMCA4	1497	Y	SRKELPEYYELIRKP	FALSE	FALSE	0.6085299456200983	FALSE	Y	Y	0.999445	0.601	0.406	0.041	0.104
P00533	Epidermal growth factor receptor	EGFR	P51589-Y281	P51589	CP2J2	281	Y	TRDFIDAYLKEMSKH	FALSE	FALSE	0.6280289728738258	FALSE	Y	Y	0.997279	0.52	0.198	0.053	0.041
P00533	Epidermal growth factor receptor	EGFR	P51608-Y120	P51608	MECP2	120	Y	SGRSAGKYDVYLINP	FALSE	FALSE	0.5057506503308224	FALSE	Y	Y	0.998232	0.522	0.437	0.041	0.041
P00533	Epidermal growth factor receptor	EGFR	P51610-S3	P51610	HCFC1	3	S	_____MASAVSPANL	FALSE	FALSE	0.5483501828268379	FALSE	Y	S/T	3.68431e-12	0.617	0.332	0.041	0.29250000000000004
P00533	Epidermal growth factor receptor	EGFR	P51610-S6	P51610	HCFC1	6	S	__MASAVSPANLPAV	FALSE	FALSE	0.5493501828268378	FALSE	Y	S/T	7.02481e-13	0.617	0.332	0.041	0.29250000000000004
P00533	Epidermal growth factor receptor	EGFR	P51610-S26	P51610	HCFC1	26	S	WKRVVGWSGPVPRPR	FALSE	FALSE	0.5503501828268378	FALSE	Y	S/T	4.93586e-12	0.617	0.332	0.041	0.29250000000000004
P00533	Epidermal growth factor receptor	EGFR	P51610-S143	P51610	HCFC1	143	S	PRLGHSFSLVGNKCY	FALSE	FALSE	0.5503501828268378	FALSE	Y	S/T	5.50485e-12	0.617	0.332	0.041	0.29250000000000004
P00533	Epidermal growth factor receptor	EGFR	P51610-S411	P51610	HCFC1	411	S	ATAATATSPTPNPVP	FALSE	FALSE	0.5493501828268378	FALSE	Y	S/T	6.83879e-13	0.617	0.332	0.041	0.29250000000000004
P00533	Epidermal growth factor receptor	EGFR	P51610-S419	P51610	HCFC1	419	S	PTPNPVPSVPANPPK	FALSE	FALSE	0.5523501828268378	FALSE	Y	S/T	6.31385e-12	0.617	0.332	0.041	0.29250000000000004
P00533	Epidermal growth factor receptor	EGFR	P51610-S507	P51610	HCFC1	507	S	LVTMRPASQAGKAPV	FALSE	FALSE	0.5483501828268379	FALSE	Y	S/T	3.26438e-12	0.617	0.332	0.041	0.29250000000000004
P00533	Epidermal growth factor receptor	EGFR	P51610-S597	P51610	HCFC1	597	S	PATVKVASSPVMVSN	FALSE	FALSE	0.5599095845362394	FALSE	Y	S/T	7.0031e-12	0.617	0.332	0.041	0.29250000000000004
P00533	Epidermal growth factor receptor	EGFR	P51610-S598	P51610	HCFC1	598	S	ATVKVASSPVMVSNP	FALSE	FALSE	0.5493501828268378	FALSE	Y	S/T	5.7849e-13	0.617	0.332	0.041	0.29250000000000004
P00533	Epidermal growth factor receptor	EGFR	P51610-S603	P51610	HCFC1	603	S	ASSPVMVSNPATRML	FALSE	FALSE	0.5483501828268379	FALSE	Y	S/T	2.68458e-12	0.617	0.332	0.041	0.29250000000000004
P00533	Epidermal growth factor receptor	EGFR	P51610-S666	P51610	HCFC1	666	S	KTITLVKSPISVPGG	FALSE	FALSE	0.5493501828268378	FALSE	Y	S/T	5.68728e-13	0.617	0.332	0.041	0.29250000000000004
P00533	Epidermal growth factor receptor	EGFR	P51610-S669	P51610	HCFC1	669	S	TLVKSPISVPGGSAL	FALSE	FALSE	0.5625531351603725	FALSE	Y	S/T	9.05944e-12	0.617	0.332	0.041	0.29250000000000004
P00533	Epidermal growth factor receptor	EGFR	P51610-S674	P51610	HCFC1	674	S	PISVPGGSALISNLG	FALSE	FALSE	0.5523501828268378	FALSE	Y	S/T	5.67125e-12	0.617	0.332	0.041	0.29250000000000004
P00533	Epidermal growth factor receptor	EGFR	P51610-S754	P51610	HCFC1	754	S	KPTILGISSVSPSTT	FALSE	FALSE	0.5625531351603725	FALSE	Y	S/T	1.00899e-11	0.617	0.332	0.041	0.29250000000000004
P00533	Epidermal growth factor receptor	EGFR	P51610-S755	P51610	HCFC1	755	S	PTILGISSVSPSTTK	FALSE	FALSE	0.5645531351603725	FALSE	Y	S/T	1.49324e-11	0.617	0.332	0.041	0.29250000000000004
P00533	Epidermal growth factor receptor	EGFR	P51610-S757	P51610	HCFC1	757	S	ILGISSVSPSTTKPG	FALSE	FALSE	0.5493501828268378	FALSE	Y	S/T	8.55835e-13	0.617	0.332	0.041	0.29250000000000004
P00533	Epidermal growth factor receptor	EGFR	P51610-S759	P51610	HCFC1	759	S	GISSVSPSTTKPGTT	FALSE	FALSE	0.5483501828268379	FALSE	Y	S/T	3.64173e-12	0.617	0.332	0.041	0.29250000000000004
P00533	Epidermal growth factor receptor	EGFR	P51610-S788	P51610	HCFC1	788	S	AGATGVTSSPGIKSP	FALSE	FALSE	0.5625531351603725	FALSE	Y	S/T	7.55861e-12	0.617	0.332	0.041	0.29250000000000004
P00533	Epidermal growth factor receptor	EGFR	P51610-S789	P51610	HCFC1	789	S	GATGVTSSPGIKSPI	FALSE	FALSE	0.5493501828268378	FALSE	Y	S/T	5.33056e-13	0.617	0.332	0.041	0.29250000000000004
P00533	Epidermal growth factor receptor	EGFR	P51610-S794	P51610	HCFC1	794	S	TSSPGIKSPITIITT	FALSE	FALSE	0.5493501828268378	FALSE	Y	S/T	6.11183e-13	0.617	0.332	0.041	0.29250000000000004
P00533	Epidermal growth factor receptor	EGFR	P51610-S984	P51610	HCFC1	984	S	LPVSILASPTTEQPT	FALSE	FALSE	0.5493501828268378	FALSE	Y	S/T	4.00268e-13	0.617	0.332	0.041	0.29250000000000004
P00533	Epidermal growth factor receptor	EGFR	P51610-S1070	P51610	HCFC1	1070	S	TVGQQNGSVVRVCSN	FALSE	FALSE	0.5599095845362394	FALSE	Y	S/T	7.2253e-12	0.617	0.332	0.041	0.29250000000000004
P00533	Epidermal growth factor receptor	EGFR	P51610-S1150	P51610	HCFC1	1150	S	TPAVIRISVATGALE	FALSE	FALSE	0.5625531351603725	FALSE	Y	S/T	7.57204e-12	0.617	0.332	0.041	0.29250000000000004
P00533	Epidermal growth factor receptor	EGFR	P51610-S1164	P51610	HCFC1	1164	S	EAAQGSKSQCQTRQT	FALSE	FALSE	0.5645531351603725	FALSE	Y	S/T	1.46819e-11	0.617	0.332	0.041	0.29250000000000004
P00533	Epidermal growth factor receptor	EGFR	P51610-S1188	P51610	HCFC1	1188	S	MATGAPCSAGPLLGP	FALSE	FALSE	0.5483501828268379	FALSE	Y	S/T	3.2309e-12	0.617	0.332	0.041	0.29250000000000004
P00533	Epidermal growth factor receptor	EGFR	P51610-S1196	P51610	HCFC1	1196	S	AGPLLGPSMAREPGG	FALSE	FALSE	0.5493501828268378	FALSE	Y	S/T	1.48463e-12	0.617	0.332	0.041	0.29250000000000004
P00533	Epidermal growth factor receptor	EGFR	P51610-S1205	P51610	HCFC1	1205	S	AREPGGRSPAFVQLA	FALSE	FALSE	0.5493501828268378	FALSE	Y	S/T	4.26106e-13	0.617	0.332	0.041	0.29250000000000004
P00533	Epidermal growth factor receptor	EGFR	P51610-S1215	P51610	HCFC1	1215	S	FVQLAPLSSKVRLSS	FALSE	FALSE	0.5599095845362394	FALSE	Y	S/T	7.01177e-12	0.617	0.332	0.041	0.29250000000000004
P00533	Epidermal growth factor receptor	EGFR	P51610-S1221	P51610	HCFC1	1221	S	LSSKVRLSSPSIKDL	FALSE	FALSE	0.5523501828268378	FALSE	Y	S/T	5.69991e-12	0.617	0.332	0.041	0.29250000000000004
P00533	Epidermal growth factor receptor	EGFR	P51610-S1222	P51610	HCFC1	1222	S	SSKVRLSSPSIKDLP	FALSE	FALSE	0.5493501828268378	FALSE	Y	S/T	3.68025e-13	0.617	0.332	0.041	0.29250000000000004
P00533	Epidermal growth factor receptor	EGFR	P51610-S1224	P51610	HCFC1	1224	S	KVRLSSPSIKDLPAG	FALSE	FALSE	0.5523501828268378	FALSE	Y	S/T	6.24958e-12	0.617	0.332	0.041	0.29250000000000004
P00533	Epidermal growth factor receptor	EGFR	P51610-S1246	P51610	HCFC1	1246	S	TAAMTRSSVGAGEPR	FALSE	FALSE	0.5625531351603725	FALSE	Y	S/T	8.66439e-12	0.617	0.332	0.041	0.29250000000000004
P00533	Epidermal growth factor receptor	EGFR	P51610-S1370	P51610	HCFC1	1370	S	TSTGTTMSVSVGALL	FALSE	FALSE	0.5625531351603725	FALSE	Y	S/T	8.51956e-12	0.617	0.332	0.041	0.29250000000000004
P00533	Epidermal growth factor receptor	EGFR	P51610-S1398	P51610	HCFC1	1398	S	LEVAAAPSVTPQAGT	FALSE	FALSE	0.5599095845362394	FALSE	Y	S/T	6.96319e-12	0.617	0.332	0.041	0.29250000000000004
P00533	Epidermal growth factor receptor	EGFR	P51610-S1490	P51610	HCFC1	1490	S	AVTTVTQSTPVPGPS	FALSE	FALSE	0.5599095845362394	FALSE	Y	S/T	6.99372e-12	0.617	0.332	0.041	0.29250000000000004
P00533	Epidermal growth factor receptor	EGFR	P51610-S1497	P51610	HCFC1	1497	S	STPVPGPSVPPPEEL	FALSE	FALSE	0.5523501828268378	FALSE	Y	S/T	5.77698e-12	0.617	0.332	0.041	0.29250000000000004
P00533	Epidermal growth factor receptor	EGFR	P51610-S1507	P51610	HCFC1	1507	S	PPEELQVSPGPRQQL	FALSE	FALSE	0.5493501828268378	FALSE	Y	S/T	7.69274e-13	0.617	0.332	0.041	0.29250000000000004
P00533	Epidermal growth factor receptor	EGFR	P51610-S1771	P51610	HCFC1	1771	S	PQPVVVASPAKLQAA	FALSE	FALSE	0.5493501828268378	FALSE	Y	S/T	3.56485e-13	0.617	0.332	0.041	0.29250000000000004
P00533	Epidermal growth factor receptor	EGFR	P51610-S1838	P51610	HCFC1	1838	S	PPDDAVPSDDDLGTV	FALSE	FALSE	0.5645531351603725	FALSE	Y	S/T	1.26411e-11	0.617	0.332	0.041	0.29250000000000004
P00533	Epidermal growth factor receptor	EGFR	P51610-S1881	P51610	HCFC1	1881	S	RGPFSEISAFKTCLP	FALSE	FALSE	0.5625531351603725	FALSE	Y	S/T	9.26062e-12	0.617	0.332	0.041	0.29250000000000004
P00533	Epidermal growth factor receptor	EGFR	P51610-S1902	P51610	HCFC1	1902	S	CAIKISKSPDGAHLT	FALSE	FALSE	0.5493501828268378	FALSE	Y	S/T	1.10389e-12	0.617	0.332	0.041	0.29250000000000004
P00533	Epidermal growth factor receptor	EGFR	P51610-S1940	P51610	HCFC1	1940	S	QAGGELKSSTPAQLA	FALSE	FALSE	0.5625531351603725	FALSE	Y	S/T	8.42975e-12	0.617	0.332	0.041	0.29250000000000004
P00533	Epidermal growth factor receptor	EGFR	P51610-S1941	P51610	HCFC1	1941	S	AGGELKSSTPAQLAF	FALSE	FALSE	0.5483501828268379	FALSE	Y	S/T	3.57845e-12	0.617	0.332	0.041	0.29250000000000004
P00533	Epidermal growth factor receptor	EGFR	P51610-S2007	P51610	HCFC1	2007	S	LQETSKDSSGTKPAN	FALSE	FALSE	0.5645531351603725	FALSE	Y	S/T	1.27036e-11	0.617	0.332	0.041	0.29250000000000004
P00533	Epidermal growth factor receptor	EGFR	P51610-S2008	P51610	HCFC1	2008	S	QETSKDSSGTKPANK	FALSE	FALSE	0.5625531351603725	FALSE	Y	S/T	8.60763e-12	0.617	0.332	0.041	0.29250000000000004
P00533	Epidermal growth factor receptor	EGFR	P51610-S2019	P51610	HCFC1	2019	S	PANKRPMSSPEMKSA	FALSE	FALSE	0.5483501828268379	FALSE	Y	S/T	2.86775e-12	0.617	0.332	0.041	0.29250000000000004
P00533	Epidermal growth factor receptor	EGFR	P51610-S2020	P51610	HCFC1	2020	S	ANKRPMSSPEMKSAP	FALSE	FALSE	0.5493501828268378	FALSE	Y	S/T	9.09666e-13	0.617	0.332	0.041	0.29250000000000004
P00533	Epidermal growth factor receptor	EGFR	P51610-T377	P51610	HCFC1	377	T	VQLVRANTNSLEVSW	FALSE	FALSE	0.5943303923286214	FALSE	Y	S/T	1.72703e-10	0.617	0.332	0.041	0.29250000000000004
P00533	Epidermal growth factor receptor	EGFR	P51610-T405	P51610	HCFC1	405	T	QKYDIPATAATATSP	FALSE	FALSE	0.5927303923286215	FALSE	Y	S/T	8.58622e-11	0.617	0.332	0.041	0.29250000000000004
P00533	Epidermal growth factor receptor	EGFR	P51610-T408	P51610	HCFC1	408	T	DIPATAATATSPTPN	FALSE	FALSE	0.5927303923286215	FALSE	Y	S/T	1.5297e-10	0.617	0.332	0.041	0.29250000000000004
P00533	Epidermal growth factor receptor	EGFR	P51610-T410	P51610	HCFC1	410	T	PATAATATSPTPNPV	FALSE	FALSE	0.5955567081180951	FALSE	Y	S/T	2.11285e-10	0.617	0.332	0.041	0.29250000000000004
P00533	Epidermal growth factor receptor	EGFR	P51610-T413	P51610	HCFC1	413	T	AATATSPTPNPVPSV	FALSE	FALSE	0.5812176350908731	FALSE	Y	S/T	2.8843e-11	0.617	0.332	0.041	0.29250000000000004
P00533	Epidermal growth factor receptor	EGFR	P51610-T480	P51610	HCFC1	480	T	SVPTAARTQGVPAVL	FALSE	FALSE	0.5943303923286214	FALSE	Y	S/T	1.84612e-10	0.617	0.332	0.041	0.29250000000000004
P00533	Epidermal growth factor receptor	EGFR	P51610-T496	P51610	HCFC1	496	T	VTGPQATTGTPLVTM	FALSE	FALSE	0.5943303923286214	FALSE	Y	S/T	1.70992e-10	0.617	0.332	0.041	0.29250000000000004
P00533	Epidermal growth factor receptor	EGFR	P51610-T498	P51610	HCFC1	498	T	GPQATTGTPLVTMRP	FALSE	FALSE	0.5643864684937058	FALSE	Y	S/T	1.70757e-11	0.617	0.332	0.041	0.29250000000000004
P00533	Epidermal growth factor receptor	EGFR	P51610-T502	P51610	HCFC1	502	T	TTGTPLVTMRPASQA	FALSE	FALSE	0.581617635090873	FALSE	Y	S/T	6.3151e-11	0.617	0.332	0.041	0.29250000000000004
P00533	Epidermal growth factor receptor	EGFR	P51610-T515	P51610	HCFC1	515	T	QAGKAPVTVTSLPAG	FALSE	FALSE	0.6019491394077356	FALSE	Y	S/T	2.5415e-10	0.617	0.332	0.041	0.29250000000000004
P00533	Epidermal growth factor receptor	EGFR	P51610-T619	P51610	HCFC1	619	T	TAAAQVGTSVSSATN	FALSE	FALSE	0.6019491394077356	FALSE	Y	S/T	2.70908e-10	0.617	0.332	0.041	0.29250000000000004
P00533	Epidermal growth factor receptor	EGFR	P51610-T660	P51610	HCFC1	660	T	VVGGVTKTITLVKSP	FALSE	FALSE	0.6036031076617039	FALSE	Y	S/T	2.91785e-10	0.617	0.332	0.041	0.29250000000000004
P00533	Epidermal growth factor receptor	EGFR	P51610-T662	P51610	HCFC1	662	T	GGVTKTITLVKSPIS	FALSE	FALSE	0.6019491394077356	FALSE	Y	S/T	2.43965e-10	0.617	0.332	0.041	0.29250000000000004
P00533	Epidermal growth factor receptor	EGFR	P51610-T720	P51610	HCFC1	720	T	KGPLPAGTILKLVTS	FALSE	FALSE	0.6036031076617039	FALSE	Y	S/T	3.18675e-10	0.617	0.332	0.041	0.29250000000000004
P00533	Epidermal growth factor receptor	EGFR	P51610-T733	P51610	HCFC1	733	T	TSADGKPTTIITTTQ	FALSE	FALSE	0.5927303923286215	FALSE	Y	S/T	1.54229e-10	0.617	0.332	0.041	0.29250000000000004
P00533	Epidermal growth factor receptor	EGFR	P51610-T737	P51610	HCFC1	737	T	GKPTTIITTTQASGA	FALSE	FALSE	0.5955567081180951	FALSE	Y	S/T	2.22065e-10	0.617	0.332	0.041	0.29250000000000004
P00533	Epidermal growth factor receptor	EGFR	P51610-T738	P51610	HCFC1	738	T	KPTTIITTTQASGAG	FALSE	FALSE	0.6036031076617039	FALSE	Y	S/T	3.11384e-10	0.617	0.332	0.041	0.29250000000000004
P00533	Epidermal growth factor receptor	EGFR	P51610-T766	P51610	HCFC1	766	T	STTKPGTTTIIKTIP	FALSE	FALSE	0.5943303923286214	FALSE	Y	S/T	1.717e-10	0.617	0.332	0.041	0.29250000000000004
P00533	Epidermal growth factor receptor	EGFR	P51610-T771	P51610	HCFC1	771	T	GTTTIIKTIPMSAII	FALSE	FALSE	0.6019491394077356	FALSE	Y	S/T	2.70674e-10	0.617	0.332	0.041	0.29250000000000004
P00533	Epidermal growth factor receptor	EGFR	P51610-T797	P51610	HCFC1	797	T	PGIKSPITIITTKVM	FALSE	FALSE	0.6036031076617039	FALSE	Y	S/T	3.2016e-10	0.617	0.332	0.041	0.29250000000000004
P00533	Epidermal growth factor receptor	EGFR	P51610-T848	P51610	HCFC1	848	T	QPGTILRTVPMGGVR	FALSE	FALSE	0.5943303923286214	FALSE	Y	S/T	1.93822e-10	0.617	0.332	0.041	0.29250000000000004
P00533	Epidermal growth factor receptor	EGFR	P51610-T1143	P51610	HCFC1	1143	T	RRACAAGTPAVIRIS	FALSE	FALSE	0.581717635090873	FALSE	Y	S/T	2.19895e-11	0.617	0.332	0.041	0.29250000000000004
P00533	Epidermal growth factor receptor	EGFR	P51610-T1400	P51610	HCFC1	1400	T	VAAAPSVTPQAGTAL	FALSE	FALSE	0.581617635090873	FALSE	Y	S/T	4.86839e-11	0.617	0.332	0.041	0.29250000000000004
P00533	Epidermal growth factor receptor	EGFR	P51610-T1413	P51610	HCFC1	1413	T	ALLAPFPTQRVCSNP	FALSE	FALSE	0.5927303923286215	FALSE	Y	S/T	1.31375e-10	0.617	0.332	0.041	0.29250000000000004
P00533	Epidermal growth factor receptor	EGFR	P51610-T1485	P51610	HCFC1	1485	T	STLTRAVTTVTQSTP	FALSE	FALSE	0.5927303923286215	FALSE	Y	S/T	1.07136e-10	0.617	0.332	0.041	0.29250000000000004
P00533	Epidermal growth factor receptor	EGFR	P51610-T1486	P51610	HCFC1	1486	T	TLTRAVTTVTQSTPV	FALSE	FALSE	0.6047459648045611	FALSE	Y	S/T	4.25332e-10	0.617	0.332	0.041	0.29250000000000004
P00533	Epidermal growth factor receptor	EGFR	P51610-T1488	P51610	HCFC1	1488	T	TRAVTTVTQSTPVPG	FALSE	FALSE	0.6019491394077356	FALSE	Y	S/T	2.68623e-10	0.617	0.332	0.041	0.29250000000000004
P00533	Epidermal growth factor receptor	EGFR	P51610-T1491	P51610	HCFC1	1491	T	VTTVTQSTPVPGPSV	FALSE	FALSE	0.5812176350908731	FALSE	Y	S/T	3.00537e-11	0.617	0.332	0.041	0.29250000000000004
P00533	Epidermal growth factor receptor	EGFR	P51610-T1942	P51610	HCFC1	1942	T	GGELKSSTPAQLAFM	FALSE	FALSE	0.5643864684937058	FALSE	Y	S/T	1.88125e-11	0.617	0.332	0.041	0.29250000000000004
P00533	Epidermal growth factor receptor	EGFR	P51610-Y111	P51610	HCFC1	111	Y	GKYSNDLYELQASRW	FALSE	FALSE	0.8866641057130494	FALSE	Y	Y	0.999182	0.617	0.332	0.041	0.29250000000000004
P00533	Epidermal growth factor receptor	EGFR	P51610-Y208	P51610	HCFC1	208	Y	ESHTAVVYTEKDNKK	FALSE	FALSE	0.8831558386476914	FALSE	Y	Y	0.999364	0.617	0.332	0.041	0.29250000000000004
P00533	Epidermal growth factor receptor	EGFR	P51610-Y400	P51610	HCFC1	400	Y	YLLQLQKYDIPATAA	FALSE	FALSE	0.8886399353206824	FALSE	Y	Y	0.99848	0.617	0.332	0.041	0.29250000000000004
P00533	Epidermal growth factor receptor	EGFR	P51610-Y1923	P51610	HCFC1	1923	Y	TSGKIIEYSVYLAIQ	FALSE	FALSE	0.8869633744849246	FALSE	Y	Y	0.998997	0.617	0.332	0.041	0.29250000000000004
P00533	Epidermal growth factor receptor	EGFR	P51617-Y515	P51617	IRAK1	515	Y	RPPMTQVYERLEKLQ	FALSE	FALSE	0.6285098692877962	TRUE	Y	Y	0.999266	0.713	0.52	0.041	0.0985
P00533	Epidermal growth factor receptor	EGFR	P51636-S18	P51636	CAV2	18	S	QLFMDDDSYSHHSGL	FALSE	FALSE	0.6825449251950375	FALSE	Y	S/T	7.39785e-11	0.786	0.354	0.08950000000000001	0.217
P00533	Epidermal growth factor receptor	EGFR	P51636-S20	P51636	CAV2	20	S	FMDDDSYSHHSGLEY	FALSE	FALSE	0.6825449251950375	FALSE	Y	S/T	1.23971e-10	0.786	0.354	0.08950000000000001	0.217
P00533	Epidermal growth factor receptor	EGFR	P51636-S23	P51636	CAV2	23	S	DDSYSHHSGLEYADP	FALSE	FALSE	0.6509566453869904	FALSE	Y	S/T	1.2909e-11	0.786	0.354	0.08950000000000001	0.217
P00533	Epidermal growth factor receptor	EGFR	P51636-S36	P51636	CAV2	36	S	DPEKFADSDQDRDPH	FALSE	FALSE	0.6692463279266729	FALSE	Y	S/T	5.7983e-11	0.786	0.354	0.08950000000000001	0.217
P00533	Epidermal growth factor receptor	EGFR	P51636-S128	P51636	CAV2	128	S	TCLMVLPSVQTIWKS	FALSE	FALSE	0.655496327926673	FALSE	Y	S/T	2.31024e-11	0.786	0.354	0.08950000000000001	0.217
P00533	Epidermal growth factor receptor	EGFR	P51636-S135	P51636	CAV2	135	S	SVQTIWKSVTDVIIA	FALSE	FALSE	0.655496327926673	FALSE	Y	S/T	3.5486e-11	0.786	0.354	0.08950000000000001	0.217
P00533	Epidermal growth factor receptor	EGFR	P51636-T121	P51636	CAV2	121	T	ILMPFVKTCLMVLPS	FALSE	FALSE	0.7390335691719642	FALSE	Y	S/T	8.15014e-10	0.786	0.354	0.08950000000000001	0.217
P00533	Epidermal growth factor receptor	EGFR	P51636-T131	P51636	CAV2	131	T	MVLPSVQTIWKSVTD	FALSE	FALSE	0.7568137362487385	FALSE	Y	S/T	2.29985e-9	0.786	0.354	0.08950000000000001	0.217
P00533	Epidermal growth factor receptor	EGFR	P51636-Y19	P51636	CAV2	19	Y	LFMDDDSYSHHSGLE	FALSE	FALSE	0.9434205330664	FALSE	Y	Y	0.999846	0.786	0.354	0.08950000000000001	0.217
P00533	Epidermal growth factor receptor	EGFR	P51636-Y27	P51636	CAV2	27	Y	SHHSGLEYADPEKFA	FALSE	FALSE	0.9409760886219556	FALSE	Y	Y	0.999866	0.786	0.354	0.08950000000000001	0.217
P00533	Epidermal growth factor receptor	EGFR	P51654-Y311	P51654	GPC3	311	Y	EELVNGMYRIYDMEN	FALSE	FALSE	0.5141041291715143	FALSE	Y	Y	0.994746	0.551	0.433	0.041	0.041
P00533	Epidermal growth factor receptor	EGFR	P51679-Y191	P51679	CCR4	191	Y	HTYCKTKYSLNSTTW	FALSE	FALSE	0.5445196766729051	FALSE	Y	Y	0.998642	0.442	0.339	0.041	0.0625
P00533	Epidermal growth factor receptor	EGFR	P51681-S336	P51681	CCR5	336	S	QEAPERASSVYTRST	FALSE	FALSE	0.5451537775702502	FALSE	Y	S/T	5.676e-12	0.683	0.361	0.041	0.0625
P00533	Epidermal growth factor receptor	EGFR	P51681-S337	P51681	CCR5	337	S	EAPERASSVYTRSTG	FALSE	FALSE	0.5451537775702502	FALSE	Y	S/T	4.55996e-12	0.683	0.361	0.041	0.0625
P00533	Epidermal growth factor receptor	EGFR	P51681-S342	P51681	CCR5	342	S	ASSVYTRSTGEQEIS	FALSE	FALSE	0.5451537775702502	FALSE	Y	S/T	2.6734e-12	0.683	0.361	0.041	0.0625
P00533	Epidermal growth factor receptor	EGFR	P51681-S349	P51681	CCR5	349	S	STGEQEISVGL____	FALSE	FALSE	0.5523832461692841	FALSE	Y	S/T	1.25365e-11	0.683	0.361	0.041	0.0625
P00533	Epidermal growth factor receptor	EGFR	P51681-T195	P51681	CCR5	195	T	QFWKNFQTLKIVILG	FALSE	FALSE	0.5609953645810476	FALSE	Y	S/T	1.47635e-10	0.683	0.361	0.041	0.0625
P00533	Epidermal growth factor receptor	EGFR	P51681-T343	P51681	CCR5	343	T	SSVYTRSTGEQEISV	FALSE	FALSE	0.5589953645810475	FALSE	Y	S/T	3.07783e-10	0.683	0.361	0.041	0.0625
P00533	Epidermal growth factor receptor	EGFR	P51681-Y339	P51681	CCR5	339	Y	PERASSVYTRSTGEQ	FALSE	FALSE	0.6131912205119366	FALSE	Y	Y	0.997495	0.683	0.361	0.041	0.0625
P00533	Epidermal growth factor receptor	EGFR	P51684-Y74	P51684	CCR6	74	Y	VVITFAFYKKARSMT	FALSE	FALSE	0.603345253402755	FALSE	Y	Y	0.997222	0.512	0.364	0.041	0.0625
P00533	Epidermal growth factor receptor	EGFR	P51684-Y352	P51684	CCR6	352	Y	GFSCAGRYSENISRQ	FALSE	FALSE	0.5798104004684244	FALSE	Y	Y	0.999072	0.512	0.364	0.041	0.0625
P00533	Epidermal growth factor receptor	EGFR	P51689-Y537	P51689	ARSD	537	Y	TPDSEPLYHAVIARV	FALSE	FALSE	0.5288258888922707	FALSE	Y	Y	0.999333	0.3	0.39	0.041	0.063
P00533	Epidermal growth factor receptor	EGFR	P51692-S127	P51692	STA5B	127	S	VREANNGSSPAGSLA	FALSE	FALSE	0.6833940503482739	FALSE	Y	S/T	1.55125e-11	0.496	0.442	0.045	0.398
P00533	Epidermal growth factor receptor	EGFR	P51692-S128	P51692	STA5B	128	S	REANNGSSPAGSLAD	FALSE	FALSE	0.6722074572390179	FALSE	Y	S/T	1.61953e-12	0.496	0.442	0.045	0.398
P00533	Epidermal growth factor receptor	EGFR	P51692-S132	P51692	STA5B	132	S	NGSSPAGSLADAMSQ	FALSE	FALSE	0.6833940503482739	FALSE	Y	S/T	1.72523e-11	0.496	0.442	0.045	0.398
P00533	Epidermal growth factor receptor	EGFR	P51692-S193	P51692	STA5B	193	S	FGPLAQLSPQERLSR	FALSE	FALSE	0.6742074572390179	FALSE	Y	S/T	4.0775e-12	0.496	0.442	0.045	0.398
P00533	Epidermal growth factor receptor	EGFR	P51692-S375	P51692	STA5B	375	S	QVKATIISEQQAKSL	FALSE	FALSE	0.6990824311352601	FALSE	Y	S/T	7.72795e-11	0.496	0.442	0.045	0.398
P00533	Epidermal growth factor receptor	EGFR	P51692-S731	P51692	STA5B	731	S	TYMDQAPSPAVCPQA	FALSE	FALSE	0.6722074572390179	FALSE	Y	S/T	1.14276e-12	0.496	0.442	0.045	0.398
P00533	Epidermal growth factor receptor	EGFR	P51692-S787	P51692	STA5B	787	S	QWIPHAQS_______	FALSE	FALSE	0.6921903676431969	FALSE	Y	S/T	4.24487e-11	0.496	0.442	0.045	0.398
P00533	Epidermal growth factor receptor	EGFR	P51692-T92	P51692	STA5B	92	T	IKLGHYATQLQNTYD	FALSE	FALSE	0.7125234503499636	FALSE	Y	S/T	1.79149e-9	0.496	0.442	0.045	0.398
P00533	Epidermal growth factor receptor	EGFR	P51692-T245	P51692	STA5B	245	T	QLLRKQQTIILDDEL	FALSE	FALSE	0.7048870867136	FALSE	Y	S/T	1.98996e-9	0.496	0.442	0.045	0.398
P00533	Epidermal growth factor receptor	EGFR	P51692-T372	P51692	STA5B	372	T	NPPQVKATIISEQQA	FALSE	FALSE	0.7085234503499636	FALSE	Y	S/T	7.71663e-10	0.496	0.442	0.045	0.398
P00533	Epidermal growth factor receptor	EGFR	P51692-T684	P51692	STA5B	684	T	EVYSKYYTPVPCESA	FALSE	FALSE	0.6990824311352601	FALSE	Y	S/T	1.03435e-10	0.496	0.442	0.045	0.398
P00533	Epidermal growth factor receptor	EGFR	P51692-T692	P51692	STA5B	692	T	PVPCESATAKAVDGY	FALSE	FALSE	0.7085234503499636	FALSE	Y	S/T	6.85938e-10	0.496	0.442	0.045	0.398
P00533	Epidermal growth factor receptor	EGFR	P51692-Y90	P51692	STA5B	90	Y	LKIKLGHYATQLQNT	FALSE	FALSE	0.8634008941851324	FALSE	Y	Y	0.999479	0.496	0.442	0.045	0.398
P00533	Epidermal growth factor receptor	EGFR	P51692-Y114	P51692	STA5B	114	Y	RCIRHILYNEQRLVR	FALSE	FALSE	0.8658187513279896	FALSE	Y	Y	0.999779	0.496	0.442	0.045	0.398
P00533	Epidermal growth factor receptor	EGFR	P51692-Y392	P51692	STA5B	392	Y	NENTRNDYSGEILNN	FALSE	FALSE	0.8672854179946562	FALSE	Y	Y	0.999646	0.496	0.442	0.045	0.398
P00533	Epidermal growth factor receptor	EGFR	P51692-Y665	P51692	STA5B	665	Y	DRLGDLNYLIYVFPD	FALSE	FALSE	0.8673008941851323	FALSE	Y	Y	0.999567	0.496	0.442	0.045	0.398
P00533	Epidermal growth factor receptor	EGFR	P51692-Y668	P51692	STA5B	668	Y	GDLNYLIYVFPDRPK	FALSE	FALSE	0.8723637623531066	FALSE	Y	Y	0.999884	0.496	0.442	0.045	0.398
P00533	Epidermal growth factor receptor	EGFR	P51692-Y682	P51692	STA5B	682	Y	KDEVYSKYYTPVPCE	FALSE	FALSE	0.8672854179946562	FALSE	Y	Y	0.99965	0.496	0.442	0.045	0.398
P00533	Epidermal growth factor receptor	EGFR	P51692-Y683	P51692	STA5B	683	Y	DEVYSKYYTPVPCES	FALSE	FALSE	0.8653008941851323	FALSE	Y	Y	0.999513	0.496	0.442	0.045	0.398
P00533	Epidermal growth factor receptor	EGFR	P51692-Y699	P51692	STA5B	699	Y	TAKAVDGYVKPQIKQ	FALSE	FALSE	0.8638187513279895	FALSE	Y	Y	0.999611	0.496	0.442	0.045	0.398
P00533	Epidermal growth factor receptor	EGFR	P51692-Y725	P51692	STA5B	725	Y	AGGGSATYMDQAPSP	FALSE	FALSE	0.8595664786007168	FALSE	Y	Y	0.999409	0.496	0.442	0.045	0.398
P00533	Epidermal growth factor receptor	EGFR	P51692-Y740	P51692	STA5B	740	Y	AVCPQAHYNMYPQNP	FALSE	FALSE	0.8743031186227728	FALSE	Y	Y	0.998579	0.496	0.442	0.045	0.398
P00533	Epidermal growth factor receptor	EGFR	P51692-Y743	P51692	STA5B	743	Y	PQAHYNMYPQNPDSV	FALSE	FALSE	0.8763031186227728	FALSE	Y	Y	0.997971	0.496	0.442	0.045	0.398
P00533	Epidermal growth factor receptor	EGFR	P51787-Y94	P51787	KCNQ1	94	Y	LDPRVSIYSTRRPVL	FALSE	FALSE	0.5606380453760875	FALSE	Y	Y	0.998917	0.705	0.292	0.041	0.07
P00533	Epidermal growth factor receptor	EGFR	P51787-Y461	P51787	KCNQ1	461	Y	DHFSVDGYDSSVRKS	FALSE	FALSE	0.5591380453760875	FALSE	Y	Y	0.998683	0.705	0.292	0.041	0.07
P00533	Epidermal growth factor receptor	EGFR	P51805-Y289	P51805	PLXA3	289	Y	CSWRGVEYRLVQSAH	FALSE	FALSE	0.7589185299410354	FALSE	Y	Y	0.998697	0.571	0.354	0.051	0.041
P00533	Epidermal growth factor receptor	EGFR	P51805-Y1122	P51805	PLXA3	1122	Y	NRSSFTYYPDPSFEP	FALSE	FALSE	0.7599242141711299	FALSE	Y	Y	0.984529	0.571	0.354	0.051	0.041
P00533	Epidermal growth factor receptor	EGFR	P51805-Y1461	P51805	PLXA3	1461	Y	AITGEARYSLSEDKL	FALSE	FALSE	0.7564193713262787	FALSE	Y	Y	0.998813	0.571	0.354	0.051	0.041
P00533	Epidermal growth factor receptor	EGFR	P51805-Y1475	P51805	PLXA3	1475	Y	LIRQQIDYKTLTLHC	FALSE	FALSE	0.7618471013696068	FALSE	Y	Y	0.998567	0.571	0.354	0.051	0.041
P00533	Epidermal growth factor receptor	EGFR	P51805-Y1515	P51805	PLXA3	1515	Y	DKLLDTVYKGIPYSQ	FALSE	FALSE	0.7599545481034116	FALSE	Y	Y	0.999173	0.571	0.354	0.051	0.041
P00533	Epidermal growth factor receptor	EGFR	P51805-Y1583	P51805	PLXA3	1583	Y	VPKQVSAYNMANSFT	FALSE	FALSE	0.7713437145746106	FALSE	Y	Y	0.995056	0.571	0.354	0.051	0.041
P00533	Epidermal growth factor receptor	EGFR	P51805-Y1831	P51805	PLXA3	1831	Y	LSALNELYFYVTKYR	FALSE	FALSE	0.7611867182650541	FALSE	Y	Y	0.998823	0.571	0.354	0.051	0.041
P00533	Epidermal growth factor receptor	EGFR	P51812-Y144	P51812	KS6A3	144	Y	FQTEGKLYLILDFLR	FALSE	FALSE	0.5589012803181714	TRUE	Y	Y	0.998804	0.467	0.489	0.041	0.0715
P00533	Epidermal growth factor receptor	EGFR	P51812-Y226	P51812	KS6A3	226	Y	IDHEKKAYSFCGTVE	FALSE	FALSE	0.5599710489255515	TRUE	Y	Y	0.999272	0.467	0.489	0.041	0.0715
P00533	Epidermal growth factor receptor	EGFR	P51812-Y234	P51812	KS6A3	234	Y	SFCGTVEYMAPEVVN	FALSE	FALSE	0.5630199675449231	TRUE	Y	Y	0.998396	0.467	0.489	0.041	0.0715
P00533	Epidermal growth factor receptor	EGFR	P51812-Y356	P51812	KS6A3	356	Y	GRPEDTFYFDPEFTA	FALSE	FALSE	0.5683265312210338	TRUE	Y	Y	0.999385	0.467	0.489	0.041	0.0715
P00533	Epidermal growth factor receptor	EGFR	P51812-Y433	P51812	KS6A3	433	Y	EDIGVGSYSVCKRCI	FALSE	FALSE	0.5620644119893676	TRUE	Y	Y	0.998537	0.467	0.489	0.041	0.0715
P00533	Epidermal growth factor receptor	EGFR	P51812-Y470	P51812	KS6A3	470	Y	EIEILLRYGQHPNII	FALSE	FALSE	0.572188548087188	TRUE	Y	Y	0.997643	0.467	0.489	0.041	0.0715
P00533	Epidermal growth factor receptor	EGFR	P51812-Y483	P51812	KS6A3	483	Y	IITLKDVYDDGKYVY	FALSE	FALSE	0.564557089394495	TRUE	Y	Y	0.999552	0.467	0.489	0.041	0.0715
P00533	Epidermal growth factor receptor	EGFR	P51812-Y488	P51812	KS6A3	488	Y	DVYDDGKYVYVVTEL	FALSE	FALSE	0.5622237560611617	TRUE	Y	Y	0.999528	0.467	0.489	0.041	0.0715
P00533	Epidermal growth factor receptor	EGFR	P51812-Y529	P51812	KS6A3	529	Y	TITKTVEYLHAQGVV	FALSE	FALSE	0.5683265312210338	TRUE	Y	Y	0.999388	0.467	0.489	0.041	0.0715
P00533	Epidermal growth factor receptor	EGFR	P51812-Y580	P51812	KS6A3	580	Y	GLLMTPCYTANFVAP	FALSE	FALSE	0.5746686985420187	TRUE	Y	Y	0.996932	0.467	0.489	0.041	0.0715
P00533	Epidermal growth factor receptor	EGFR	P51812-Y644	P51812	KS6A3	644	Y	KFSLSGGYWNSVSDT	FALSE	FALSE	0.5569012803181714	TRUE	Y	Y	0.998733	0.467	0.489	0.041	0.0715
P00533	Epidermal growth factor receptor	EGFR	P51812-Y688	P51812	KS6A3	688	Y	HWDQLPQYQLNRQDA	FALSE	FALSE	0.5589012803181714	TRUE	Y	Y	0.998796	0.467	0.489	0.041	0.0715
P00533	Epidermal growth factor receptor	EGFR	P51812-Y707	P51812	KS6A3	707	Y	KGAMAATYSALNRNQ	FALSE	FALSE	0.5613785201899194	TRUE	Y	Y	0.999107	0.467	0.489	0.041	0.0715
P00533	Epidermal growth factor receptor	EGFR	P51813-Y40	P51813	BMX	40	Y	LTKTNLSYYEYDKMK	FALSE	FALSE	0.5374554873858446	TRUE	Y	Y	0.99777	0.531	0.409	0.041	0.1445
P00533	Epidermal growth factor receptor	EGFR	P51813-Y216	P51813	BMX	216	Y	SSTSLAQYDSNSKKI	FALSE	FALSE	0.5409469734539561	TRUE	Y	Y	0.997163	0.531	0.409	0.041	0.1445
P00533	Epidermal growth factor receptor	EGFR	P51813-Y330	P51813	BMX	330	Y	NSSQVGMYTVSLFSK	FALSE	FALSE	0.5484680308016264	TRUE	Y	Y	0.995259	0.531	0.409	0.041	0.1445
P00533	Epidermal growth factor receptor	EGFR	P51813-Y349	P51813	BMX	349	Y	KKGTVKHYHVHTNAE	FALSE	FALSE	0.5279658048461622	TRUE	Y	Y	0.998598	0.531	0.409	0.041	0.1445
P00533	Epidermal growth factor receptor	EGFR	P51813-Y365	P51813	BMX	365	Y	KLYLAENYCFDSIPK	FALSE	FALSE	0.5228102159905733	TRUE	Y	Y	0.999166	0.531	0.409	0.041	0.1445
P00533	Epidermal growth factor receptor	EGFR	P51813-Y440	P51813	BMX	440	Y	LGKWKGQYDVAVKMI	FALSE	FALSE	0.5419469734539561	TRUE	Y	Y	0.997243	0.531	0.409	0.041	0.1445
P00533	Epidermal growth factor receptor	EGFR	P51813-Y566	P51813	BMX	566	Y	RYVLDDQYVSSVGTK	FALSE	FALSE	0.5204165907985611	TRUE	Y	Y	0.999287	0.531	0.409	0.041	0.1445
P00533	Epidermal growth factor receptor	EGFR	P51816-Y1124	P51816	AFF2	1124	Y	PLEAKSPYTMYSETV	FALSE	FALSE	0.6794392783806742	FALSE	Y	Y	0.996087	0.637	0.23	0.051	0.079
P00533	Epidermal growth factor receptor	EGFR	P51816-Y1127	P51816	AFF2	1127	Y	AKSPYTMYSETVELL	FALSE	FALSE	0.6569285192265193	FALSE	Y	Y	0.998944	0.637	0.23	0.051	0.079
P00533	Epidermal growth factor receptor	EGFR	P51816-Y1136	P51816	AFF2	1136	Y	ETVELLRYAMRLKNF	FALSE	FALSE	0.682105945047341	FALSE	Y	Y	0.994919	0.637	0.23	0.051	0.079
P00533	Epidermal growth factor receptor	EGFR	P51816-Y1188	P51816	AFF2	1188	Y	YSRSLMEYFKQNASK	FALSE	FALSE	0.6579285192265193	FALSE	Y	Y	0.998901	0.637	0.23	0.051	0.079
P00533	Epidermal growth factor receptor	EGFR	P51825-Y64	P51825	AFF1	64	Y	IQNMLGNYEEVKEFL	FALSE	FALSE	0.6316282530167764	FALSE	Y	Y	0.99955	0.257	0.422	0.051	0.079
P00533	Epidermal growth factor receptor	EGFR	P51858-Y23	P51858	HDGF	23	Y	VFAKMKGYPHWPARI	FALSE	FALSE	0.597207418002271	FALSE	Y	Y	0.979978	0.561	0.346	0.041	0.07
P00533	Epidermal growth factor receptor	EGFR	P51858-Y45	P51858	HDGF	45	Y	VKSTANKYQVFFFGT	FALSE	FALSE	0.575878961885507	FALSE	Y	Y	0.999094	0.561	0.346	0.041	0.07
P00533	Epidermal growth factor receptor	EGFR	P51858-Y66	P51858	HDGF	66	Y	GPKDLFPYEESKEKF	FALSE	FALSE	0.5626702981391244	FALSE	Y	Y	0.999346	0.561	0.346	0.041	0.07
P00533	Epidermal growth factor receptor	EGFR	P51858-Y100	P51858	HDGF	100	Y	PTVKASGYQSSQKKS	FALSE	FALSE	0.5853415423288976	FALSE	Y	Y	0.998491	0.561	0.346	0.041	0.07
P00533	Epidermal growth factor receptor	EGFR	P51884-Y211	P51884	LUM	211	Y	PVSLLTLYLDNNKIS	FALSE	FALSE	0.5865363408940244	FALSE	Y	Y	0.998414	0.452	0.261	0.0905	0.06
P00533	Epidermal growth factor receptor	EGFR	P51884-Y224	P51884	LUM	224	Y	ISNIPDEYFKRFNAL	FALSE	FALSE	0.5919633066129155	FALSE	Y	Y	0.999371	0.452	0.261	0.0905	0.06
P00533	Epidermal growth factor receptor	EGFR	P51884-Y233	P51884	LUM	233	Y	KRFNALQYLRLSHNE	FALSE	FALSE	0.5828027542678847	FALSE	Y	Y	0.997269	0.452	0.261	0.0905	0.06
P00533	Epidermal growth factor receptor	EGFR	P52294-S13	P52294	IMA5	13	S	KENFRLKSYKNKSLN	FALSE	FALSE	0.5940307277791707	FALSE	Y	S/T	1.36929e-11	0.526	0.297	0.041	0.21
P00533	Epidermal growth factor receptor	EGFR	P52294-S18	P52294	IMA5	18	S	LKSYKNKSLNPDEMR	FALSE	FALSE	0.5934245262287831	FALSE	Y	S/T	3.06343e-11	0.526	0.297	0.041	0.21
P00533	Epidermal growth factor receptor	EGFR	P52294-S63	P52294	IMA5	63	S	ETEEEVMSDGGFHEA	FALSE	FALSE	0.5933640611125041	FALSE	Y	S/T	1.6972e-11	0.526	0.297	0.041	0.21
P00533	Epidermal growth factor receptor	EGFR	P52294-S95	P52294	IMA5	95	S	IEMIFSKSPEQQLSA	FALSE	FALSE	0.5787052381327472	FALSE	Y	S/T	2.80427e-12	0.526	0.297	0.041	0.21
P00533	Epidermal growth factor receptor	EGFR	P52294-S237	P52294	IMA5	237	S	RNAVWALSNLCRGKS	FALSE	FALSE	0.5940307277791707	FALSE	Y	S/T	1.52989e-11	0.526	0.297	0.041	0.21
P00533	Epidermal growth factor receptor	EGFR	P52294-S244	P52294	IMA5	244	S	SNLCRGKSPPPEFAK	FALSE	FALSE	0.5787052381327472	FALSE	Y	S/T	1.9702e-12	0.526	0.297	0.041	0.21
P00533	Epidermal growth factor receptor	EGFR	P52294-S363	P52294	IMA5	363	S	KEACWTISNITAGNR	FALSE	FALSE	0.5933640611125041	FALSE	Y	S/T	1.75688e-11	0.526	0.297	0.041	0.21
P00533	Epidermal growth factor receptor	EGFR	P52294-T2	P52294	IMA5	2	T	______MTTPGKENF	FALSE	FALSE	0.6029535860578427	FALSE	Y	S/T	4.13379e-10	0.526	0.297	0.041	0.21
P00533	Epidermal growth factor receptor	EGFR	P52294-T3	P52294	IMA5	3	T	_____MTTPGKENFR	FALSE	FALSE	0.5934245262287831	FALSE	Y	S/T	4.43559e-11	0.526	0.297	0.041	0.21
P00533	Epidermal growth factor receptor	EGFR	P52294-T124	P52294	IMA5	124	T	PIDEVISTPGVVARF	FALSE	FALSE	0.591824526228783	FALSE	Y	S/T	5.27905e-11	0.526	0.297	0.041	0.21
P00533	Epidermal growth factor receptor	EGFR	P52294-T361	P52294	IMA5	361	T	IKKEACWTISNITAG	FALSE	FALSE	0.6194933102532301	FALSE	Y	S/T	9.76328e-10	0.526	0.297	0.041	0.21
P00533	Epidermal growth factor receptor	EGFR	P52294-T375	P52294	IMA5	375	T	GNRAQIQTVIDANIF	FALSE	FALSE	0.622350453110373	FALSE	Y	S/T	1.36843e-9	0.526	0.297	0.041	0.21
P00533	Epidermal growth factor receptor	EGFR	P52294-T396	P52294	IMA5	396	T	LQTAEFRTRKEAAWA	FALSE	FALSE	0.6004261135303702	FALSE	Y	S/T	2.80963e-10	0.526	0.297	0.041	0.21
P00533	Epidermal growth factor receptor	EGFR	P52294-Y476	P52294	IMA5	476	Y	CALIEEAYGLDKIEF	FALSE	FALSE	0.8840276280169934	FALSE	Y	Y	0.999535	0.526	0.297	0.041	0.21
P00533	Epidermal growth factor receptor	EGFR	P52294-Y493	P52294	IMA5	493	Y	SHENQEIYQKAFDLI	FALSE	FALSE	0.8843519523413177	FALSE	Y	Y	0.999733	0.526	0.297	0.041	0.21
P00533	Epidermal growth factor receptor	EGFR	P52333-Y506	P52333	JAK3	506	Y	LVQPQSQYQLSQMTF	FALSE	FALSE	0.612822205568785	TRUE	Y	Y	0.996863	0.595	0.423	0.041	0.0715
P00533	Epidermal growth factor receptor	EGFR	P52333-Y536	P52333	JAK3	536	Y	HGSFTKIYRGCRHEV	FALSE	FALSE	0.6235562520778315	TRUE	Y	Y	0.992435	0.595	0.423	0.041	0.0715
P00533	Epidermal growth factor receptor	EGFR	P52333-Y785	P52333	JAK3	785	Y	NSLISSDYELLSDPT	FALSE	FALSE	0.5989798074976002	TRUE	Y	Y	0.998531	0.595	0.423	0.041	0.0715
P00533	Epidermal growth factor receptor	EGFR	P52333-Y886	P52333	JAK3	886	Y	HSDFIVKYRGVSYGP	FALSE	FALSE	0.6224260933476728	TRUE	Y	Y	0.988242	0.595	0.423	0.041	0.0715
P00533	Epidermal growth factor receptor	EGFR	P52333-Y904	P52333	JAK3	904	Y	SLRLVMEYLPSGCLR	FALSE	FALSE	0.6178839577055372	TRUE	Y	Y	0.995635	0.595	0.423	0.041	0.0715
P00533	Epidermal growth factor receptor	EGFR	P52333-Y929	P52333	JAK3	929	Y	DASRLLLYSSQICKG	FALSE	FALSE	0.6220562520778314	TRUE	Y	Y	0.994417	0.595	0.423	0.041	0.0715
P00533	Epidermal growth factor receptor	EGFR	P52333-Y939	P52333	JAK3	939	Y	QICKGMEYLGSRRCV	FALSE	FALSE	0.6220562520778314	TRUE	Y	Y	0.994667	0.595	0.423	0.041	0.0715
P00533	Epidermal growth factor receptor	EGFR	P52333-Y980	P52333	JAK3	980	Y	LLPLDKDYYVVREPG	FALSE	FALSE	0.5941508087186014	TRUE	Y	Y	0.998836	0.595	0.423	0.041	0.0715
P00533	Epidermal growth factor receptor	EGFR	P52333-Y981	P52333	JAK3	981	Y	LPLDKDYYVVREPGQ	FALSE	FALSE	0.597868696386489	TRUE	Y	Y	0.998478	0.595	0.423	0.041	0.0715
P00533	Epidermal growth factor receptor	EGFR	P52566-Y24	P52566	GDIR2	24	Y	ELDSKLNYKPPPQKS	FALSE	FALSE	0.798469737694791	FALSE	Y	Y	0.998452	0.611	0.324	0.0745	0.041
P00533	Epidermal growth factor receptor	EGFR	P52566-Y48	P52566	GDIR2	48	Y	DDESLIKYKKTLLGD	FALSE	FALSE	0.7949141821392355	FALSE	Y	Y	0.998259	0.611	0.324	0.0745	0.041
P00533	Epidermal growth factor receptor	EGFR	P52566-Y130	P52566	GDIR2	130	Y	LKYVQHTYRTGVKVD	FALSE	FALSE	0.796067438844216	FALSE	Y	Y	0.99705	0.611	0.324	0.0745	0.041
P00533	Epidermal growth factor receptor	EGFR	P52566-Y146	P52566	GDIR2	146	Y	ATFMVGSYGPRPEEY	FALSE	FALSE	0.7966674388442161	FALSE	Y	Y	0.997668	0.611	0.324	0.0745	0.041
P00533	Epidermal growth factor receptor	EGFR	P52566-Y153	P52566	GDIR2	153	Y	YGPRPEEYEFLTPVE	FALSE	FALSE	0.7961381909717995	FALSE	Y	Y	0.999753	0.611	0.324	0.0745	0.041
P00533	Epidermal growth factor receptor	EGFR	P52597-Y82	P52597	HNRPF	82	Y	RESMGHRYIEVFKSH	FALSE	FALSE	0.5770067385359371	FALSE	Y	Y	0.999847	0.641	0.239	0.041	0.125
P00533	Epidermal growth factor receptor	EGFR	P52597-Y180	P52597	HNRPF	180	Y	KERIGHRYIEVFKSS	FALSE	FALSE	0.5770067385359371	FALSE	Y	Y	0.99985	0.641	0.239	0.041	0.125
P00533	Epidermal growth factor receptor	EGFR	P52597-Y210	P52597	HNRPF	210	Y	SVQRPGPYDRPGTAR	FALSE	FALSE	0.5841870251795869	FALSE	Y	Y	0.999157	0.641	0.239	0.041	0.125
P00533	Epidermal growth factor receptor	EGFR	P52597-Y219	P52597	HNRPF	219	Y	RPGTARRYIGIVKQA	FALSE	FALSE	0.5858371580532492	FALSE	Y	Y	0.999442	0.641	0.239	0.041	0.125
P00533	Epidermal growth factor receptor	EGFR	P52597-Y236	P52597	HNRPF	236	Y	ERMRPGAYSTGYGGY	FALSE	FALSE	0.5834008835434453	FALSE	Y	Y	0.999299	0.641	0.239	0.041	0.125
P00533	Epidermal growth factor receptor	EGFR	P52597-Y240	P52597	HNRPF	240	Y	PGAYSTGYGGYEEYS	FALSE	FALSE	0.5817614821633972	FALSE	Y	Y	0.998896	0.641	0.239	0.041	0.125
P00533	Epidermal growth factor receptor	EGFR	P52597-Y243	P52597	HNRPF	243	Y	YSTGYGGYEEYSGLS	FALSE	FALSE	0.5803272092529596	FALSE	Y	Y	0.999823	0.641	0.239	0.041	0.125
P00533	Epidermal growth factor receptor	EGFR	P52597-Y246	P52597	HNRPF	246	Y	GYGGYEEYSGLSDGY	FALSE	FALSE	0.566707472199889	FALSE	Y	Y	0.999781	0.641	0.239	0.041	0.125
P00533	Epidermal growth factor receptor	EGFR	P52597-Y253	P52597	HNRPF	253	Y	YSGLSDGYGFTTDLF	FALSE	FALSE	0.5831704913865825	FALSE	Y	Y	0.999449	0.641	0.239	0.041	0.125
P00533	Epidermal growth factor receptor	EGFR	P52597-Y266	P52597	HNRPF	266	Y	LFGRDLSYCLSGMYD	FALSE	FALSE	0.5670970555332225	FALSE	Y	Y	0.999733	0.641	0.239	0.041	0.125
P00533	Epidermal growth factor receptor	EGFR	P52597-Y272	P52597	HNRPF	272	Y	SYCLSGMYDHRYGDS	FALSE	FALSE	0.5839268624238998	FALSE	Y	Y	0.999559	0.641	0.239	0.041	0.125
P00533	Epidermal growth factor receptor	EGFR	P52597-Y276	P52597	HNRPF	276	Y	SGMYDHRYGDSEFTV	FALSE	FALSE	0.5724837099691196	FALSE	Y	Y	0.999673	0.641	0.239	0.041	0.125
P00533	Epidermal growth factor receptor	EGFR	P52597-Y306	P52597	HNRPF	306	Y	KATENDIYNFFSPLN	FALSE	FALSE	0.5640519639373734	FALSE	Y	Y	0.999704	0.641	0.239	0.041	0.125
P00533	Epidermal growth factor receptor	EGFR	P52597-Y401	P52597	HNRPF	401	Y	SQSVSGCYGAGYSGQ	FALSE	FALSE	0.5841870251795869	FALSE	Y	Y	0.999149	0.641	0.239	0.041	0.125
P00533	Epidermal growth factor receptor	EGFR	P52630-S12	P52630	STAT2	12	S	EMLQNLDSPFQDQLH	FALSE	FALSE	0.7219794764441059	FALSE	Y	S/T	4.63716e-12	0.529	0.399	0.041	0.2305
P00533	Epidermal growth factor receptor	EGFR	P52630-S187	P52630	STAT2	187	S	QAKGKTPSLDPHQTK	FALSE	FALSE	0.7363491344825238	FALSE	Y	S/T	1.99988e-11	0.529	0.399	0.041	0.2305
P00533	Epidermal growth factor receptor	EGFR	P52630-S283	P52630	STAT2	283	S	LKELKGLSCLVSYQD	FALSE	FALSE	0.7432794463054903	FALSE	Y	S/T	6.29446e-11	0.529	0.399	0.041	0.2305
P00533	Epidermal growth factor receptor	EGFR	P52630-S287	P52630	STAT2	287	S	KGLSCLVSYQDDPLT	FALSE	FALSE	0.7448794463054903	FALSE	Y	S/T	3.79613e-11	0.529	0.399	0.041	0.2305
P00533	Epidermal growth factor receptor	EGFR	P52630-S381	P52630	STAT2	381	S	RKFNILTSNQKTLTP	FALSE	FALSE	0.7345158011491905	FALSE	Y	S/T	1.22926e-11	0.529	0.399	0.041	0.2305
P00533	Epidermal growth factor receptor	EGFR	P52630-S393	P52630	STAT2	393	S	LTPEKGQSQGLIWDF	FALSE	FALSE	0.7448794463054903	FALSE	Y	S/T	2.63931e-11	0.529	0.399	0.041	0.2305
P00533	Epidermal growth factor receptor	EGFR	P52630-S595	P52630	STAT2	595	S	RLLKKTMSGTFLLRF	FALSE	FALSE	0.7345158011491905	FALSE	Y	S/T	1.2237e-11	0.529	0.399	0.041	0.2305
P00533	Epidermal growth factor receptor	EGFR	P52630-S699	P52630	STAT2	699	S	KHRLIVVSNRQVDEL	FALSE	FALSE	0.7345158011491905	FALSE	Y	S/T	1.15211e-11	0.529	0.399	0.041	0.2305
P00533	Epidermal growth factor receptor	EGFR	P52630-S734	P52630	STAT2	734	S	LVPEPELSLDLEPLL	FALSE	FALSE	0.7448794463054903	FALSE	Y	S/T	3.83903e-11	0.529	0.399	0.041	0.2305
P00533	Epidermal growth factor receptor	EGFR	P52630-S753	P52630	STAT2	753	S	DLGPELESVLESTLE	FALSE	FALSE	0.7432794463054903	FALSE	Y	S/T	5.37693e-11	0.529	0.399	0.041	0.2305
P00533	Epidermal growth factor receptor	EGFR	P52630-S835	P52630	STAT2	835	S	TVDEVYVSRPSHFYT	FALSE	FALSE	0.7345158011491905	FALSE	Y	S/T	1.07201e-11	0.529	0.399	0.041	0.2305
P00533	Epidermal growth factor receptor	EGFR	P52630-S849	P52630	STAT2	849	S	TDGPLMPSDF_____	FALSE	FALSE	0.7345158011491905	FALSE	Y	S/T	1.08796e-11	0.529	0.399	0.041	0.2305
P00533	Epidermal growth factor receptor	EGFR	P52630-T136	P52630	STAT2	136	T	QGEPVLETPVESQQH	FALSE	FALSE	0.7507715097975537	FALSE	Y	S/T	1.35488e-10	0.529	0.399	0.041	0.2305
P00533	Epidermal growth factor receptor	EGFR	P52630-T294	P52630	STAT2	294	T	SYQDDPLTKGVDLRN	FALSE	FALSE	0.7788999012912682	FALSE	Y	S/T	1.07839e-9	0.529	0.399	0.041	0.2305
P00533	Epidermal growth factor receptor	EGFR	P52630-T385	P52630	STAT2	385	T	ILTSNQKTLTPEKGQ	FALSE	FALSE	0.7691165679579349	FALSE	Y	S/T	8.59009e-10	0.529	0.399	0.041	0.2305
P00533	Epidermal growth factor receptor	EGFR	P52630-T387	P52630	STAT2	387	T	TSNQKTLTPEKGQSQ	FALSE	FALSE	0.7507715097975537	FALSE	Y	S/T	1.42047e-10	0.529	0.399	0.041	0.2305
P00533	Epidermal growth factor receptor	EGFR	P52630-T404	P52630	STAT2	404	T	IWDFGYLTLVEQRSG	FALSE	FALSE	0.7788999012912682	FALSE	Y	S/T	1.1375299999999999e-09	0.529	0.399	0.041	0.2305
P00533	Epidermal growth factor receptor	EGFR	P52630-T597	P52630	STAT2	597	T	LKKTMSGTFLLRFSE	FALSE	FALSE	0.7671653484457396	FALSE	Y	S/T	8.15495e-10	0.529	0.399	0.041	0.2305
P00533	Epidermal growth factor receptor	EGFR	P52630-T800	P52630	STAT2	800	T	CDLRHLNTEPMEIFR	FALSE	FALSE	0.7828999012912683	FALSE	Y	S/T	1.31819e-9	0.529	0.399	0.041	0.2305
P00533	Epidermal growth factor receptor	EGFR	P52630-Y631	P52630	STAT2	631	Y	LIYSVQPYTKEVLQS	FALSE	FALSE	0.8886139882467959	FALSE	Y	Y	0.999169	0.529	0.399	0.041	0.2305
P00533	Epidermal growth factor receptor	EGFR	P52630-Y690	P52630	STAT2	690	Y	NLQERRKYLKHRLIV	FALSE	FALSE	0.8902997025325102	FALSE	Y	Y	0.999314	0.529	0.399	0.041	0.2305
P00533	Epidermal growth factor receptor	EGFR	P52630-Y833	P52630	STAT2	833	Y	QNTVDEVYVSRPSHF	FALSE	FALSE	0.899906742270657	FALSE	Y	Y	0.999898	0.529	0.399	0.041	0.2305
P00533	Epidermal growth factor receptor	EGFR	P52701-Y8	P52701	MSH6	8	Y	MSRQSTLYSFFPKSP	FALSE	FALSE	0.7012653562718484	FALSE	Y	Y	0.998012	0.507	0.325	0.045	0.041
P00533	Epidermal growth factor receptor	EGFR	P52701-Y151	P52701	MSH6	151	Y	SKRLLKPYTGSKSKE	FALSE	FALSE	0.7043323816785022	FALSE	Y	Y	0.995698	0.507	0.325	0.045	0.041
P00533	Epidermal growth factor receptor	EGFR	P52701-Y214	P52701	MSH6	214	Y	EMEVGTTYVTDKSEE	FALSE	FALSE	0.6984537811679534	FALSE	Y	Y	0.998882	0.507	0.325	0.045	0.041
P00533	Epidermal growth factor receptor	EGFR	P52701-Y642	P52701	MSH6	642	Y	RTLLEEEYFREKLSD	FALSE	FALSE	0.6966602633436247	FALSE	Y	Y	0.999493	0.507	0.325	0.045	0.041
P00533	Epidermal growth factor receptor	EGFR	P52701-Y709	P52701	MSH6	709	Y	SMANFEEYIPLDSDT	FALSE	FALSE	0.6966602633436247	FALSE	Y	Y	0.999508	0.507	0.325	0.045	0.041
P00533	Epidermal growth factor receptor	EGFR	P52735-S91	P52735	VAV2	91	S	DKFGLRNSELFDPFD	FALSE	FALSE	0.7110050712527829	FALSE	Y	S/T	4.36868e-11	0.503	0.405	0.041	0.323
P00533	Epidermal growth factor receptor	EGFR	P52735-S576	P52735	VAV2	576	S	IPPCKFTSPADLDAS	FALSE	FALSE	0.688280174944847	FALSE	Y	S/T	2.34889e-12	0.503	0.405	0.041	0.323
P00533	Epidermal growth factor receptor	EGFR	P52735-S583	P52735	VAV2	583	S	SPADLDASGAGPGPK	FALSE	FALSE	0.7019247594298159	FALSE	Y	S/T	1.82885e-11	0.503	0.405	0.041	0.323
P00533	Epidermal growth factor receptor	EGFR	P52735-S626	P52735	VAV2	626	S	LLRGDPESPWWEGRL	FALSE	FALSE	0.7000914260964826	FALSE	Y	S/T	1.05517e-11	0.503	0.405	0.041	0.323
P00533	Epidermal growth factor receptor	EGFR	P52735-S639	P52735	VAV2	639	S	RLVQTRKSGYFPSSS	FALSE	FALSE	0.7106819943297058	FALSE	Y	S/T	2.41076e-11	0.503	0.405	0.041	0.323
P00533	Epidermal growth factor receptor	EGFR	P52735-S659	P52735	VAV2	659	S	VDGRPPISRPPSREI	FALSE	FALSE	0.6985199975250541	FALSE	Y	S/T	8.10558e-12	0.503	0.405	0.041	0.323
P00533	Epidermal growth factor receptor	EGFR	P52735-S663	P52735	VAV2	663	S	PPISRPPSREIDYTA	FALSE	FALSE	0.7000914260964826	FALSE	Y	S/T	8.67715e-12	0.503	0.405	0.041	0.323
P00533	Epidermal growth factor receptor	EGFR	P52735-S692	P52735	VAV2	692	S	NLLKSHASGTYLIRE	FALSE	FALSE	0.7000914260964826	FALSE	Y	S/T	1.06009e-11	0.503	0.405	0.041	0.323
P00533	Epidermal growth factor receptor	EGFR	P52735-S778	P52735	VAV2	778	S	ERSASRASSRSPASC	FALSE	FALSE	0.7000914260964826	FALSE	Y	S/T	9.95156e-12	0.503	0.405	0.041	0.323
P00533	Epidermal growth factor receptor	EGFR	P52735-S779	P52735	VAV2	779	S	RSASRASSRSPASCA	FALSE	FALSE	0.6944613621305977	FALSE	Y	S/T	6.65618e-12	0.503	0.405	0.041	0.323
P00533	Epidermal growth factor receptor	EGFR	P52735-S836	P52735	VAV2	836	S	ARDMRELSLREGDVV	FALSE	FALSE	0.7020914260964827	FALSE	Y	S/T	1.58599e-11	0.503	0.405	0.041	0.323
P00533	Epidermal growth factor receptor	EGFR	P52735-T575	P52735	VAV2	575	T	VIPPCKFTSPADLDA	FALSE	FALSE	0.7240915791892908	FALSE	Y	S/T	3.96465e-10	0.503	0.405	0.041	0.323
P00533	Epidermal growth factor receptor	EGFR	P52735-Y142	P52735	VAV2	142	Y	TENDDDVYRSLEELA	TRUE	TRUE	0.864628140568125	FALSE	Y	Y	0.999629	0.503	0.405	0.041	0.323
P00533	Epidermal growth factor receptor	EGFR	P52735-Y159	P52735	VAV2	159	Y	HDLGEDIYDCVPCED	TRUE	TRUE	0.8803417970450307	FALSE	Y	Y	0.999897	0.503	0.405	0.041	0.323
P00533	Epidermal growth factor receptor	EGFR	P52735-Y172	P52735	VAV2	172	Y	EDGGDDIYEDIIKVE	TRUE	TRUE	0.8828754036801917	FALSE	Y	Y	0.999937	0.503	0.405	0.041	0.323
P00533	Epidermal growth factor receptor	EGFR	P52735-Y426	P52735	VAV2	426	Y	NHTKQDRYLFLFDKV	FALSE	FALSE	0.8669190496590342	FALSE	Y	Y	0.999775	0.503	0.405	0.041	0.323
P00533	Epidermal growth factor receptor	EGFR	P52735-Y442	P52735	VAV2	442	Y	IVCKRKGYSYELKEI	FALSE	FALSE	0.8551091713118784	FALSE	Y	Y	0.999005	0.503	0.405	0.041	0.323
P00533	Epidermal growth factor receptor	EGFR	P52735-Y871	P52735	VAV2	871	Y	IGWFPSTYVEEEGIQ	FALSE	FALSE	0.8787417970450307	FALSE	Y	Y	0.999921	0.503	0.405	0.041	0.323
P00533	Epidermal growth factor receptor	EGFR	P52789-Y9	P52789	HXK2	9	Y	IASHLLAYFFTELNH	FALSE	FALSE	0.6139420815101836	FALSE	Y	Y	0.999593	0.608	0.266	0.041	0.0715
P00533	Epidermal growth factor receptor	EGFR	P52789-Y112	P52789	HXK2	112	Y	VEMENQIYAIPEDIM	FALSE	FALSE	0.6091003954184976	FALSE	Y	Y	0.999662	0.608	0.266	0.041	0.0715
P00533	Epidermal growth factor receptor	EGFR	P52789-Y238	P52789	HXK2	238	Y	GTGSNACYMEEMRHI	FALSE	FALSE	0.6092663672379626	FALSE	Y	Y	0.999284	0.608	0.266	0.041	0.0715
P00533	Epidermal growth factor receptor	EGFR	P52789-Y301	P52789	HXK2	301	Y	EKMISGMYMGELVRL	FALSE	FALSE	0.6101129860411049	FALSE	Y	Y	0.998185	0.608	0.266	0.041	0.0715
P00533	Epidermal growth factor receptor	EGFR	P52789-Y461	P52789	HXK2	461	Y	AMVTAVAYRLADQHR	FALSE	FALSE	0.6108171443301045	FALSE	Y	Y	0.998924	0.608	0.266	0.041	0.0715
P00533	Epidermal growth factor receptor	EGFR	P52789-Y686	P52789	HXK2	686	Y	GTGSNACYMEEMRNV	FALSE	FALSE	0.6155465861051705	FALSE	Y	Y	0.999505	0.608	0.266	0.041	0.0715
P00533	Epidermal growth factor receptor	EGFR	P52789-Y749	P52789	HXK2	749	Y	EKMISGMYLGEIVRN	FALSE	FALSE	0.6092105069854009	FALSE	Y	Y	0.999169	0.608	0.266	0.041	0.0715
P00533	Epidermal growth factor receptor	EGFR	P52824-Y412	P52824	DGKQ	412	Y	WLKVGVAYVSVRVTP	FALSE	FALSE	0.5782882683141846	FALSE	Y	Y	0.998747	0.695	0.44	0.041	0.041
P00533	Epidermal growth factor receptor	EGFR	P53041-S105	P53041	PPP5	105	S	GYYRRAASNMALGKF	FALSE	FALSE	0.6850697772730729	FALSE	Y	S/T	1.48964e-12	0.621	0.424	0.041	0.229
P00533	Epidermal growth factor receptor	EGFR	P53041-S277	P53041	PPP5	277	S	GDFVDRGSFSVEVIL	FALSE	FALSE	0.7049357730848688	FALSE	Y	S/T	1.26776e-11	0.621	0.424	0.041	0.229
P00533	Epidermal growth factor receptor	EGFR	P53041-S279	P53041	PPP5	279	S	FVDRGSFSVEVILTL	FALSE	FALSE	0.7353048705792585	FALSE	Y	S/T	2.19745e-11	0.621	0.424	0.041	0.229
P00533	Epidermal growth factor receptor	EGFR	P53041-S387	P53041	PPP5	387	S	PMCDLLWSDPQPQNG	FALSE	FALSE	0.6850697772730729	FALSE	Y	S/T	4.29723e-12	0.621	0.424	0.041	0.229
P00533	Epidermal growth factor receptor	EGFR	P53041-S403	P53041	PPP5	403	S	SISKRGVSCQFGPDV	FALSE	FALSE	0.7049357730848688	FALSE	Y	S/T	1.3357e-11	0.621	0.424	0.041	0.229
P00533	Epidermal growth factor receptor	EGFR	P53041-T33	P53041	PPP5	33	T	KRAEELKTQANDYFK	FALSE	FALSE	0.7828965057715565	FALSE	Y	S/T	4.45608e-10	0.621	0.424	0.041	0.229
P00533	Epidermal growth factor receptor	EGFR	P53041-T121	P53041	PPP5	121	T	AALRDYETVVKVKPH	FALSE	FALSE	0.810755546122525	FALSE	Y	S/T	1.21685e-9	0.621	0.424	0.041	0.229
P00533	Epidermal growth factor receptor	EGFR	P53041-T285	P53041	PPP5	285	T	FSVEVILTLFGFKLL	FALSE	FALSE	0.771478937933093	FALSE	Y	S/T	2.55787e-10	0.621	0.424	0.041	0.229
P00533	Epidermal growth factor receptor	EGFR	P53041-T362	P53041	PPP5	362	T	LFSEDGVTLDDIRKI	FALSE	FALSE	0.7836465057715565	FALSE	Y	S/T	5.49336e-10	0.621	0.424	0.041	0.229
P00533	Epidermal growth factor receptor	EGFR	P53041-Y80	P53041	PPP5	80	Y	LRTECYGYALGDATR	FALSE	FALSE	0.9050663436853748	FALSE	Y	Y	0.998404	0.621	0.424	0.041	0.229
P00533	Epidermal growth factor receptor	EGFR	P53041-Y119	P53041	PPP5	119	Y	FRAALRDYETVVKVK	FALSE	FALSE	0.8879609698501336	FALSE	Y	Y	0.999515	0.621	0.424	0.041	0.229
P00533	Epidermal growth factor receptor	EGFR	P53041-Y176	P53041	PPP5	176	Y	SMTIEDEYSGPKLED	FALSE	FALSE	0.8924526365168003	FALSE	Y	Y	0.999657	0.621	0.424	0.041	0.229
P00533	Epidermal growth factor receptor	EGFR	P53041-Y313	P53041	PPP5	313	Y	TDNMNQIYGFEGEVK	FALSE	FALSE	0.894812185494954	FALSE	Y	Y	0.99939	0.621	0.424	0.041	0.229
P00533	Epidermal growth factor receptor	EGFR	P53041-Y422	P53041	PPP5	422	Y	LEENNLDYIIRSHEV	FALSE	FALSE	0.8991775954174547	FALSE	Y	Y	0.9993	0.621	0.424	0.041	0.229
P00533	Epidermal growth factor receptor	EGFR	P53041-Y434	P53041	PPP5	434	Y	HEVKAEGYEVAHGGR	FALSE	FALSE	0.8991775954174547	FALSE	Y	Y	0.999181	0.621	0.424	0.041	0.229
P00533	Epidermal growth factor receptor	EGFR	P53350-Y217	P53350	PLK1	217	Y	TLCGTPNYIAPEVLS	FALSE	FALSE	0.5324261193386489	TRUE	Y	Y	0.998909	0.486	0.381	0.045	0.0715
P00533	Epidermal growth factor receptor	EGFR	P53350-Y309	P53350	PLK1	309	Y	DEFFTSGYIPARLPI	FALSE	FALSE	0.5364200753826049	TRUE	Y	Y	0.998375	0.486	0.381	0.045	0.0715
P00533	Epidermal growth factor receptor	EGFR	P53350-Y425	P53350	PLK1	425	Y	SDKYGLGYQLCDNSV	FALSE	FALSE	0.5310165955291252	TRUE	Y	Y	0.998984	0.486	0.381	0.045	0.0715
P00533	Epidermal growth factor receptor	EGFR	P53350-Y445	P53350	PLK1	445	Y	DSTRLILYNDGDSLQ	FALSE	FALSE	0.5330927860053157	TRUE	Y	Y	0.99877	0.486	0.381	0.045	0.0715
P00533	Epidermal growth factor receptor	EGFR	P53350-Y462	P53350	PLK1	462	Y	ERDGTESYLTVSSHP	FALSE	FALSE	0.535924837287367	TRUE	Y	Y	0.998596	0.486	0.381	0.045	0.0715
P00533	Epidermal growth factor receptor	EGFR	P53539-Y9	P53539	FOSB	9	Y	FQAFPGDYDSGSRCS	FALSE	FALSE	0.5097647429766055	FALSE	Y	Y	0.999187	0.401	0.299	0.041	0.0615
P00533	Epidermal growth factor receptor	EGFR	P53675-Y510	P53675	CLH2	510	Y	LYAKKVGYTPDWIFL	FALSE	FALSE	0.5308902180908638	FALSE	Y	Y	0.996329	0.638	0.194	0.041	0.0765
P00533	Epidermal growth factor receptor	EGFR	P53675-Y754	P53675	CLH2	754	Y	ICRESSCYNPERVKN	FALSE	FALSE	0.5150203856221205	FALSE	Y	Y	0.998191	0.638	0.194	0.041	0.0765
P00533	Epidermal growth factor receptor	EGFR	P53778-Y185	P53778	MK12	185	Y	ADSEMTGYVVTRWYR	FALSE	FALSE	0.5659252103056929	TRUE	Y	Y	0.998145	0.509	0.423	0.041	0.105
P00533	Epidermal growth factor receptor	EGFR	P53779-Y223	P53779	MK10	223	Y	TSFMMTPYVVTRYYR	FALSE	FALSE	0.5883713675235562	TRUE	Y	Y	0.984694	0.617	0.457	0.041	0.041
P00533	Epidermal growth factor receptor	EGFR	P53779-2-Y223	P53779-2	MK10-2	223	Y	TSFMMTPYVVTRYYR	FALSE	FALSE	0.5856244083733071	FALSE	Y	Y	0.997739	0.617	0.457	0.041	0.041
P00533	Epidermal growth factor receptor	EGFR	P53990-Y43	P53990	IST1	43	Y	ARKEIADYLAAGKDE	FALSE	FALSE	0.6808323973453078	FALSE	Y	Y	0.998549	0.517	0.298	0.051	0.041
P00533	Epidermal growth factor receptor	EGFR	P53990-Y177	P53990	IST1	177	Y	AKNYNVPYEPDSVVM	FALSE	FALSE	0.687013381054581	FALSE	Y	Y	0.997777	0.517	0.298	0.051	0.041
P00533	Epidermal growth factor receptor	EGFR	P54259-Y649	P54259	ATN1	649	Y	RAPSPGAYKTATPPG	FALSE	FALSE	0.6683641484957168	FALSE	Y	Y	0.998323	0.581	0.191	0.05500000000000001	0.041
P00533	Epidermal growth factor receptor	EGFR	P54259-Y657	P54259	ATN1	657	Y	KTATPPGYKPGSPPS	FALSE	FALSE	0.6635404822850465	FALSE	Y	Y	0.997814	0.581	0.191	0.05500000000000001	0.041
P00533	Epidermal growth factor receptor	EGFR	P54259-Y734	P54259	ATN1	734	Y	KQEPAEEYETPESPV	FALSE	FALSE	0.6361465636972604	FALSE	Y	Y	0.999714	0.581	0.191	0.05500000000000001	0.041
P00533	Epidermal growth factor receptor	EGFR	P54259-Y905	P54259	ATN1	905	Y	GNRNHPFYVPLGAVD	FALSE	FALSE	0.6607236849585232	FALSE	Y	Y	0.998986	0.581	0.191	0.05500000000000001	0.041
P00533	Epidermal growth factor receptor	EGFR	P54577-Y79	P54577	SYYC	79	Y	LFADLHAYLDNMKAP	FALSE	FALSE	0.5186717818345601	FALSE	Y	Y	0.998184	0.496	0.156	0.041	0.0715
P00533	Epidermal growth factor receptor	EGFR	P54577-Y204	P54577	SYYC	204	Y	KYLPALGYSKRVHLM	FALSE	FALSE	0.5350491953885316	FALSE	Y	Y	0.997497	0.496	0.156	0.041	0.0715
P00533	Epidermal growth factor receptor	EGFR	P54578-Y4	P54578	UBP14	4	Y	____MPLYSVTVKWG	FALSE	FALSE	0.6350366795471544	FALSE	Y	Y	0.997552	0.68	0.215	0.0445	0.041
P00533	Epidermal growth factor receptor	EGFR	P54578-Y136	P54578	UBP14	136	Y	LKDALKRYAGALRAS	FALSE	FALSE	0.6367866795471543	FALSE	Y	Y	0.997498	0.68	0.215	0.0445	0.041
P00533	Epidermal growth factor receptor	EGFR	P54578-Y151	P54578	UBP14	151	Y	GEMASAQYITAALRD	FALSE	FALSE	0.6289674483774121	FALSE	Y	Y	0.999224	0.68	0.215	0.0445	0.041
P00533	Epidermal growth factor receptor	EGFR	P54578-Y285	P54578	UBP14	285	Y	FINQEVKYLFTGLKL	FALSE	FALSE	0.6265864959964598	FALSE	Y	Y	0.998729	0.68	0.215	0.0445	0.041
P00533	Epidermal growth factor receptor	EGFR	P54578-Y417	P54578	UBP14	417	Y	IGSNNCGYYDLQAVL	FALSE	FALSE	0.634102569777751	FALSE	Y	Y	0.998518	0.68	0.215	0.0445	0.041
P00533	Epidermal growth factor receptor	EGFR	P54578-Y436	P54578	UBP14	436	Y	RSSSSGHYVSWVKRK	FALSE	FALSE	0.6285864959964598	FALSE	Y	Y	0.998983	0.68	0.215	0.0445	0.041
P00533	Epidermal growth factor receptor	EGFR	P54619-Y107	P54619	AAKG1	107	Y	KSALVQIYELEEHKI	FALSE	FALSE	0.5836343342424954	FALSE	Y	Y	0.999271	0.601	0.431	0.041	0.041
P00533	Epidermal growth factor receptor	EGFR	P54619-Y272	P54619	AAKG1	272	Y	ALQHRSHYFEGVLKC	FALSE	FALSE	0.5816719052341949	FALSE	Y	Y	0.998829	0.601	0.431	0.041	0.041
P00533	Epidermal growth factor receptor	EGFR	P54652-Y16	P54652	HSP72	16	Y	GIDLGTTYSCVGVFQ	FALSE	FALSE	0.5342995286751534	FALSE	Y	Y	0.999802	0.672	0.323	0.041	0.106
P00533	Epidermal growth factor receptor	EGFR	P54652-Y42	P54652	HSP72	42	Y	GNRTTPSYVAFTDTE	FALSE	FALSE	0.533445263321936	FALSE	Y	Y	0.999596	0.672	0.323	0.041	0.106
P00533	Epidermal growth factor receptor	EGFR	P54652-Y108	P54652	HSP72	108	Y	KPKVQVEYKGETKTF	FALSE	FALSE	0.5411045791802039	FALSE	Y	Y	0.999816	0.672	0.323	0.041	0.106
P00533	Epidermal growth factor receptor	EGFR	P54652-Y184	P54652	HSP72	184	Y	PTAAAIAYGLDKKGC	FALSE	FALSE	0.528256254502604	FALSE	Y	Y	0.999224	0.672	0.323	0.041	0.106
P00533	Epidermal growth factor receptor	EGFR	P54725-Y163	P54725	RD23A	163	Y	TLVTGSEYETMLTEI	FALSE	FALSE	0.5298707058684303	FALSE	Y	Y	0.999387	0.566	0.265	0.041	0.05749999999999999
P00533	Epidermal growth factor receptor	EGFR	P54725-Y188	P54725	RD23A	188	Y	VAALRASYNNPHRAV	FALSE	FALSE	0.5472493664053254	FALSE	Y	Y	0.996999	0.566	0.265	0.041	0.05749999999999999
P00533	Epidermal growth factor receptor	EGFR	P54725-Y197	P54725	RD23A	197	Y	NPHRAVEYLLTGIPG	FALSE	FALSE	0.5327037987897293	FALSE	Y	Y	0.999004	0.566	0.265	0.041	0.05749999999999999
P00533	Epidermal growth factor receptor	EGFR	P54725-Y313	P54725	RD23A	313	Y	EEAPQMNYIQVTPQE	FALSE	FALSE	0.5359675350534656	FALSE	Y	Y	0.999031	0.566	0.265	0.041	0.05749999999999999
P00533	Epidermal growth factor receptor	EGFR	P54753-Y593	P54753	EPHB3	593	Y	RHGSDSEYTEKLQQY	FALSE	FALSE	0.6282835204281901	TRUE	Y	Y	0.999876	0.603	0.452	0.05500000000000001	0.0715
P00533	Epidermal growth factor receptor	EGFR	P54753-Y600	P54753	EPHB3	600	Y	YTEKLQQYIAPGMKV	FALSE	FALSE	0.6377446378154756	TRUE	Y	Y	0.999724	0.603	0.452	0.05500000000000001	0.0715
P00533	Epidermal growth factor receptor	EGFR	P54753-Y608	P54753	EPHB3	608	Y	IAPGMKVYIDPFTYE	FALSE	FALSE	0.6361708220154918	TRUE	Y	Y	0.999848	0.603	0.452	0.05500000000000001	0.0715
P00533	Epidermal growth factor receptor	EGFR	P54753-Y614	P54753	EPHB3	614	Y	VYIDPFTYEDPNEAV	FALSE	FALSE	0.6380874886821585	TRUE	Y	Y	0.99986	0.603	0.452	0.05500000000000001	0.0715
P00533	Epidermal growth factor receptor	EGFR	P54753-Y754	P54753	EPHB3	754	Y	KYLSEMNYVHRDLAA	FALSE	FALSE	0.6312330733823642	TRUE	Y	Y	0.999663	0.603	0.452	0.05500000000000001	0.0715
P00533	Epidermal growth factor receptor	EGFR	P54753-Y792	P54753	EPHB3	792	Y	DDPSDPTYTSSLGGK	FALSE	FALSE	0.6298045019537929	TRUE	Y	Y	0.999657	0.603	0.452	0.05500000000000001	0.0715
P00533	Epidermal growth factor receptor	EGFR	P54753-Y812	P54753	EPHB3	812	Y	TAPEAIAYRKFTSAS	FALSE	FALSE	0.6438656919663834	TRUE	Y	Y	0.998501	0.603	0.452	0.05500000000000001	0.0715
P00533	Epidermal growth factor receptor	EGFR	P54753-Y924	P54753	EPHB3	924	Y	LDRTVPDYTTFTTVG	FALSE	FALSE	0.6257598410591318	TRUE	Y	Y	0.999534	0.603	0.452	0.05500000000000001	0.0715
P00533	Epidermal growth factor receptor	EGFR	P54756-Y295	P54756	EPHA5	295	Y	KCMCKAGYEEKNGTC	FALSE	FALSE	0.5686058559145234	TRUE	Y	Y	0.999738	0.609	0.446	0.041	0.041
P00533	Epidermal growth factor receptor	EGFR	P54756-Y650	P54756	EPHA5	650	Y	KLPGVRTYIDPHTYE	FALSE	FALSE	0.5653549070323672	TRUE	Y	Y	0.999813	0.609	0.446	0.041	0.041
P00533	Epidermal growth factor receptor	EGFR	P54756-Y656	P54756	EPHA5	656	Y	TYIDPHTYEDPNQAV	FALSE	FALSE	0.5653549070323672	TRUE	Y	Y	0.99982	0.609	0.446	0.041	0.041
P00533	Epidermal growth factor receptor	EGFR	P54756-Y713	P54756	EPHA5	713	Y	IKTLKVGYTEKQRRD	FALSE	FALSE	0.563339259275868	TRUE	Y	Y	0.999678	0.609	0.446	0.041	0.041
P00533	Epidermal growth factor receptor	EGFR	P54756-Y790	P54756	EPHA5	790	Y	GISAGMKYLSDMGYV	FALSE	FALSE	0.5545102408245717	TRUE	Y	Y	0.999525	0.609	0.446	0.041	0.041
P00533	Epidermal growth factor receptor	EGFR	P54756-Y796	P54756	EPHA5	796	Y	KYLSDMGYVHRDLAA	FALSE	FALSE	0.5584571362494083	TRUE	Y	Y	0.999582	0.609	0.446	0.041	0.041
P00533	Epidermal growth factor receptor	EGFR	P54756-Y833	P54756	EPHA5	833	Y	EDDPEAAYTTRGGKI	FALSE	FALSE	0.5562851343422187	TRUE	Y	Y	0.99937	0.609	0.446	0.041	0.041
P00533	Epidermal growth factor receptor	EGFR	P54756-Y967	P54756	EPHA5	967	Y	SPLGSGAYRSVGEWL	FALSE	FALSE	0.5581417001275416	TRUE	Y	Y	0.99894	0.609	0.446	0.041	0.041
P00533	Epidermal growth factor receptor	EGFR	P54760-Y357	P54760	EPHB4	357	Y	GGREDLTYALRCREC	FALSE	FALSE	0.6339927625510966	TRUE	Y	Y	0.999413	0.613	0.42	0.0655	0.15
P00533	Epidermal growth factor receptor	EGFR	P54760-Y574	P54760	EPHB4	574	Y	SNGREAEYSDKHGQY	FALSE	FALSE	0.6393343094931947	TRUE	Y	Y	0.999903	0.613	0.42	0.0655	0.15
P00533	Epidermal growth factor receptor	EGFR	P54760-Y581	P54760	EPHB4	581	Y	YSDKHGQYLIGHGTK	FALSE	FALSE	0.6263797693182759	TRUE	Y	Y	0.999549	0.613	0.42	0.0655	0.15
P00533	Epidermal growth factor receptor	EGFR	P54760-Y590	P54760	EPHB4	590	Y	IGHGTKVYIDPFTYE	FALSE	FALSE	0.6431854999693853	TRUE	Y	Y	0.999872	0.613	0.42	0.0655	0.15
P00533	Epidermal growth factor receptor	EGFR	P54760-Y596	P54760	EPHB4	596	Y	VYIDPFTYEDPNEAV	FALSE	FALSE	0.6426854999693853	TRUE	Y	Y	0.99986	0.613	0.42	0.0655	0.15
P00533	Epidermal growth factor receptor	EGFR	P54760-Y614	P54760	EPHB4	614	Y	AKEIDVSYVKIEEVI	FALSE	FALSE	0.6316098929699465	TRUE	Y	Y	0.999713	0.613	0.42	0.0655	0.15
P00533	Epidermal growth factor receptor	EGFR	P54760-Y774	P54760	EPHB4	774	Y	ENSSDPTYTSSLGGK	FALSE	FALSE	0.6316098929699465	TRUE	Y	Y	0.999707	0.613	0.42	0.0655	0.15
P00533	Epidermal growth factor receptor	EGFR	P54760-Y906	P54760	EPHB4	906	Y	LDQRQPHYSAFGSVG	FALSE	FALSE	0.6263797693182759	TRUE	Y	Y	0.999555	0.613	0.42	0.0655	0.15
P00533	Epidermal growth factor receptor	EGFR	P54760-Y924	P54760	EPHB4	924	Y	RAIKMGRYEESFAAA	FALSE	FALSE	0.6316098929699465	TRUE	Y	Y	0.999714	0.613	0.42	0.0655	0.15
P00533	Epidermal growth factor receptor	EGFR	P54760-Y987	P54760	EPHB4	987	Y	TGGPAPQY_______	FALSE	FALSE	0.6307038736622078	TRUE	Y	Y	0.999455	0.613	0.42	0.0655	0.15
P00533	Epidermal growth factor receptor	EGFR	P54762-Y575	P54762	EPHB1	575	Y	AYSKEAVYSDKLQHY	FALSE	FALSE	0.6709761706979751	TRUE	Y	Y	0.999797	0.696	0.483	0.041	0.0715
P00533	Epidermal growth factor receptor	EGFR	P54762-Y582	P54762	EPHB1	582	Y	YSDKLQHYSTGRGSP	FALSE	FALSE	0.6492363730579757	TRUE	Y	Y	0.999486	0.696	0.483	0.041	0.0715
P00533	Epidermal growth factor receptor	EGFR	P54762-Y594	P54762	EPHB1	594	Y	GSPGMKIYIDPFTYE	FALSE	FALSE	0.6570065647543287	TRUE	Y	Y	0.999872	0.696	0.483	0.041	0.0715
P00533	Epidermal growth factor receptor	EGFR	P54762-Y600	P54762	EPHB1	600	Y	IYIDPFTYEDPNEAV	FALSE	FALSE	0.6625296416774056	TRUE	Y	Y	0.999864	0.696	0.483	0.041	0.0715
P00533	Epidermal growth factor receptor	EGFR	P54762-Y634	P54762	EPHB1	634	Y	AGEFGEVYKGRLKLP	FALSE	FALSE	0.6539996465491904	TRUE	Y	Y	0.999564	0.696	0.483	0.041	0.0715
P00533	Epidermal growth factor receptor	EGFR	P54762-Y740	P54762	EPHB1	740	Y	KYLAEMNYVHRDLAA	FALSE	FALSE	0.6605561055779101	TRUE	Y	Y	0.999652	0.696	0.483	0.041	0.0715
P00533	Epidermal growth factor receptor	EGFR	P54762-Y768	P54762	EPHB1	768	Y	SDFGLSRYLQDDTSD	FALSE	FALSE	0.6492363730579757	TRUE	Y	Y	0.999496	0.696	0.483	0.041	0.0715
P00533	Epidermal growth factor receptor	EGFR	P54762-Y778	P54762	EPHB1	778	Y	DDTSDPTYTSSLGGK	FALSE	FALSE	0.6616989627207671	TRUE	Y	Y	0.999691	0.696	0.483	0.041	0.0715
P00533	Epidermal growth factor receptor	EGFR	P54762-Y798	P54762	EPHB1	798	Y	TAPEAIAYRKFTSAS	FALSE	FALSE	0.6494994835027904	TRUE	Y	Y	0.998501	0.696	0.483	0.041	0.0715
P00533	Epidermal growth factor receptor	EGFR	P54762-Y928	P54762	EPHB1	928	Y	SAIKMVQYRDSFLTA	FALSE	FALSE	0.6526215017884262	TRUE	Y	Y	0.999161	0.696	0.483	0.041	0.0715
P00533	Epidermal growth factor receptor	EGFR	P54764-Y596	P54764	EPHA4	596	Y	LNQGVRTYVDPFTYE	FALSE	FALSE	0.6444069396707437	TRUE	Y	Y	0.999868	0.676	0.5	0.041	0.0715
P00533	Epidermal growth factor receptor	EGFR	P54764-Y602	P54764	EPHA4	602	Y	TYVDPFTYEDPNQAV	FALSE	FALSE	0.6446069396707437	TRUE	Y	Y	0.999844	0.676	0.5	0.041	0.0715
P00533	Epidermal growth factor receptor	EGFR	P54764-Y779	P54764	EPHA4	779	Y	EDDPEAAYTTRGGKI	FALSE	FALSE	0.6347106318452033	TRUE	Y	Y	0.99937	0.676	0.5	0.041	0.0715
P00533	Epidermal growth factor receptor	EGFR	P54764-Y798	P54764	EPHA4	798	Y	TAPEAIAYRKFTSAS	FALSE	FALSE	0.6362233813364175	TRUE	Y	Y	0.998501	0.676	0.5	0.041	0.0715
P00533	Epidermal growth factor receptor	EGFR	P54851-Y116	P54851	EMP2	116	Y	VMIAASIYTDRREDI	FALSE	FALSE	0.7580966582056989	FALSE	Y	Y	0.999106	0.758	0.418	0.05849999999999999	0.041
P00533	Epidermal growth factor receptor	EGFR	P55011-Y208	P55011	S12A2	208	Y	YDTHTNTYYLRTFGH	FALSE	FALSE	0.5600978475691111	FALSE	Y	Y	0.999067	0.666	0.3	0.041	0.0715
P00533	Epidermal growth factor receptor	EGFR	P55011-Y227	P55011	S12A2	227	Y	AVPRIDHYRHTAAQL	FALSE	FALSE	0.5518957901594886	FALSE	Y	Y	0.997239	0.666	0.3	0.041	0.0715
P00533	Epidermal growth factor receptor	EGFR	P55011-Y275	P55011	S12A2	275	Y	TRDAVVTYTAESKGV	FALSE	FALSE	0.5542402018511886	FALSE	Y	Y	0.998296	0.666	0.3	0.041	0.0715
P00533	Epidermal growth factor receptor	EGFR	P55011-Y353	P55011	S12A2	353	Y	FVRGGGAYYLISRSL	FALSE	FALSE	0.558497847569111	FALSE	Y	Y	0.998981	0.666	0.3	0.041	0.0715
P00533	Epidermal growth factor receptor	EGFR	P55011-Y842	P55011	S12A2	842	Y	MSIDQAKYQRWLIKN	FALSE	FALSE	0.5591342112054747	FALSE	Y	Y	0.998749	0.666	0.3	0.041	0.0715
P00533	Epidermal growth factor receptor	EGFR	P55011-Y855	P55011	S12A2	855	Y	KNKMKAFYAPVHADD	FALSE	FALSE	0.5605552638370538	FALSE	Y	Y	0.998722	0.666	0.3	0.041	0.0715
P00533	Epidermal growth factor receptor	EGFR	P55011-Y956	P55011	S12A2	956	Y	DVVVSVEYSKKSDLD	FALSE	FALSE	0.557165450824057	FALSE	Y	Y	0.999424	0.666	0.3	0.041	0.0715
P00533	Epidermal growth factor receptor	EGFR	P55011-Y1211	P55011	S12A2	1211	Y	HQSVLTFYS______	FALSE	FALSE	0.5591342112054747	FALSE	Y	Y	0.998842	0.666	0.3	0.041	0.0715
P00533	Epidermal growth factor receptor	EGFR	P55036-Y326	P55036	PSMD4	326	Y	PAKEEDDYDVMQDPE	FALSE	FALSE	0.6581766460437949	FALSE	Y	Y	0.999567	0.455	0.4	0.043	0.07050000000000001
P00533	Epidermal growth factor receptor	EGFR	P55040-Y255	P55040	GEM	255	Y	KNERRLAYQKRKESM	FALSE	FALSE	0.6546986836589046	FALSE	Y	Y	0.99618	0.528	0.318	0.0645	0.1035
P00533	Epidermal growth factor receptor	EGFR	P55042-S26	P55042	RAD	26	S	ERERRRGSTPWGPAP	FALSE	FALSE	0.6240681933054019	FALSE	Y	S/T	1.66088e-12	1	0.215	0.041	0.25
P00533	Epidermal growth factor receptor	EGFR	P55042-S39	P55042	RAD	39	S	APPLHRRSMPVDERD	FALSE	FALSE	0.6220681933054018	FALSE	Y	S/T	3.69981e-12	1	0.215	0.041	0.25
P00533	Epidermal growth factor receptor	EGFR	P55042-S79	P55042	RAD	79	S	WPEDSEDSLSSGGSD	FALSE	FALSE	0.6350487903203273	FALSE	Y	S/T	1.97582e-11	1	0.215	0.041	0.25
P00533	Epidermal growth factor receptor	EGFR	P55042-S85	P55042	RAD	85	S	DSLSSGGSDSDESVY	FALSE	FALSE	0.6345487903203274	FALSE	Y	S/T	8.29511e-12	1	0.215	0.041	0.25
P00533	Epidermal growth factor receptor	EGFR	P55042-S214	P55042	RAD	214	S	LVRSREVSVDEGRAC	FALSE	FALSE	0.6350487903203273	FALSE	Y	S/T	1.3852e-11	1	0.215	0.041	0.25
P00533	Epidermal growth factor receptor	EGFR	P55042-S257	P55042	RAD	257	S	QIRLRRDSKEANARR	FALSE	FALSE	0.6350487903203273	FALSE	Y	S/T	1.43397e-11	1	0.215	0.041	0.25
P00533	Epidermal growth factor receptor	EGFR	P55042-S273	P55042	RAD	273	S	AGTRRRESLGKKAKR	FALSE	FALSE	0.6230681933054019	FALSE	Y	S/T	5.50646e-12	1	0.215	0.041	0.25
P00533	Epidermal growth factor receptor	EGFR	P55042-S290	P55042	RAD	290	S	GRIVARNSRKMAFRA	FALSE	FALSE	0.6220681933054018	FALSE	Y	S/T	2.32111e-12	1	0.215	0.041	0.25
P00533	Epidermal growth factor receptor	EGFR	P55042-S299	P55042	RAD	299	S	KMAFRAKSKSCHDLS	FALSE	FALSE	0.6230681933054019	FALSE	Y	S/T	6.01508e-12	1	0.215	0.041	0.25
P00533	Epidermal growth factor receptor	EGFR	P55042-S301	P55042	RAD	301	S	AFRAKSKSCHDLSVL	FALSE	FALSE	0.6350487903203273	FALSE	Y	S/T	1.51e-11	1	0.215	0.041	0.25
P00533	Epidermal growth factor receptor	EGFR	P55042-T27	P55042	RAD	27	T	RERRRGSTPWGPAPP	FALSE	FALSE	0.6350487903203273	FALSE	Y	S/T	1.561e-11	1	0.215	0.041	0.25
P00533	Epidermal growth factor receptor	EGFR	P55042-T52	P55042	RAD	52	T	RDLQAALTPGALTAA	FALSE	FALSE	0.6350487903203273	FALSE	Y	S/T	1.67291e-11	1	0.215	0.041	0.25
P00533	Epidermal growth factor receptor	EGFR	P55060-Y408	P55060	XPO2	408	Y	VTGIFSGYVNSMLQE	FALSE	FALSE	0.5008719553426627	FALSE	Y	Y	0.99952	0.618	0.061	0.041	0.125
P00533	Epidermal growth factor receptor	EGFR	P55060-Y571	P55060	XPO2	571	Y	PGSSENEYIMKAIMR	FALSE	FALSE	0.5004946305378007	FALSE	Y	Y	0.999871	0.618	0.061	0.041	0.125
P00533	Epidermal growth factor receptor	EGFR	P55060-Y797	P55060	XPO2	797	Y	FLVFINLYCIKYGAL	FALSE	FALSE	0.5008719553426627	FALSE	Y	Y	0.999549	0.618	0.061	0.041	0.125
P00533	Epidermal growth factor receptor	EGFR	P55064-Y243	P55064	AQP5	243	Y	VAIIKGTYEPDEDWE	FALSE	FALSE	0.6078882272972261	FALSE	Y	Y	0.998799	0.644	0.199	0.0515	0.041
P00533	Epidermal growth factor receptor	EGFR	P55072-S101	P55072	TERA	101	S	VRLGDVISIQPCPDV	FALSE	FALSE	0.5039448257644384	FALSE	Y	S/T	3.07845e-11	0.656	0.395	0.041	0.0525
P00533	Epidermal growth factor receptor	EGFR	P55072-S197	P55072	TERA	197	S	KREDEEESLNEVGYD	FALSE	FALSE	0.5038395626065437	FALSE	Y	S/T	3.02784e-11	0.656	0.395	0.041	0.0525
P00533	Epidermal growth factor receptor	EGFR	P55072-S702	P55072	TERA	702	S	CKLAIRESIESEIRR	FALSE	FALSE	0.508581427071628	FALSE	Y	S/T	3.69985e-11	0.656	0.395	0.041	0.0525
P00533	Epidermal growth factor receptor	EGFR	P55072-T14	P55072	TERA	14	T	SKGDDLSTAILKQKN	FALSE	FALSE	0.5101634203392293	FALSE	Y	S/T	1.82945e-10	0.656	0.395	0.041	0.0525
P00533	Epidermal growth factor receptor	EGFR	P55072-T56	P55072	TERA	56	T	LQLFRGDTVLLKGKK	FALSE	FALSE	0.510730087005896	FALSE	Y	S/T	5.06516e-10	0.656	0.395	0.041	0.0525
P00533	Epidermal growth factor receptor	EGFR	P55072-T168	P55072	TERA	168	T	VEFKVVETDPSPYCI	FALSE	FALSE	0.5101634203392293	FALSE	Y	S/T	2.72492e-10	0.656	0.395	0.041	0.0525
P00533	Epidermal growth factor receptor	EGFR	P55072-T180	P55072	TERA	180	T	YCIVAPDTVIHCEGE	FALSE	FALSE	0.5101634203392293	FALSE	Y	S/T	3.46827e-10	0.656	0.395	0.041	0.0525
P00533	Epidermal growth factor receptor	EGFR	P55072-T249	P55072	TERA	249	T	LLYGPPGTGKTLIAR	FALSE	FALSE	0.5111634203392293	FALSE	Y	S/T	1.04342e-10	0.656	0.395	0.041	0.0525
P00533	Epidermal growth factor receptor	EGFR	P55072-T316	P55072	TERA	316	T	IAPKREKTHGEVERR	FALSE	FALSE	0.5101634203392293	FALSE	Y	S/T	3.05703e-10	0.656	0.395	0.041	0.0525
P00533	Epidermal growth factor receptor	EGFR	P55072-T330	P55072	TERA	330	T	RIVSQLLTLMDGLKQ	FALSE	FALSE	0.5111634203392293	FALSE	Y	S/T	8.26509e-11	0.656	0.395	0.041	0.0525
P00533	Epidermal growth factor receptor	EGFR	P55072-T347	P55072	TERA	347	T	HVIVMAATNRPNSID	FALSE	FALSE	0.5111634203392293	FALSE	Y	S/T	1.04775e-10	0.656	0.395	0.041	0.0525
P00533	Epidermal growth factor receptor	EGFR	P55072-T375	P55072	TERA	375	T	DIGIPDATGRLEILQ	FALSE	FALSE	0.5111634203392293	FALSE	Y	S/T	9.59478e-11	0.656	0.395	0.041	0.0525
P00533	Epidermal growth factor receptor	EGFR	P55072-T385	P55072	TERA	385	T	LEILQIHTKNMKLAD	FALSE	FALSE	0.5101634203392293	FALSE	Y	S/T	3.4224e-10	0.656	0.395	0.041	0.0525
P00533	Epidermal growth factor receptor	EGFR	P55072-T403	P55072	TERA	403	T	LEQVANETHGHVGAD	FALSE	FALSE	0.5128717452583429	FALSE	Y	S/T	1.09353e-9	0.656	0.395	0.041	0.0525
P00533	Epidermal growth factor receptor	EGFR	P55072-T436	P55072	TERA	436	T	LIDLEDETIDAEVMN	FALSE	FALSE	0.511628246440376	FALSE	Y	S/T	2.12091e-9	0.656	0.395	0.041	0.0525
P00533	Epidermal growth factor receptor	EGFR	P55072-T525	P55072	TERA	525	T	GPPGCGKTLLAKAIA	FALSE	FALSE	0.5101634203392293	FALSE	Y	S/T	1.56228e-10	0.656	0.395	0.041	0.0525
P00533	Epidermal growth factor receptor	EGFR	P55072-T606	P55072	TERA	606	T	RVINQILTEMDGMST	FALSE	FALSE	0.5101634203392293	FALSE	Y	S/T	2.50728e-10	0.656	0.395	0.041	0.0525
P00533	Epidermal growth factor receptor	EGFR	P55072-T613	P55072	TERA	613	T	TEMDGMSTKKNVFII	FALSE	FALSE	0.5101634203392293	FALSE	Y	S/T	1.19726e-10	0.656	0.395	0.041	0.0525
P00533	Epidermal growth factor receptor	EGFR	P55072-T623	P55072	TERA	623	T	NVFIIGATNRPDIID	FALSE	FALSE	0.5111634203392293	FALSE	Y	S/T	8.46581e-11	0.656	0.395	0.041	0.0525
P00533	Epidermal growth factor receptor	EGFR	P55072-T679	P55072	TERA	679	T	LEFLAKMTNGFSGAD	FALSE	FALSE	0.5101634203392293	FALSE	Y	S/T	1.50354e-10	0.656	0.395	0.041	0.0525
P00533	Epidermal growth factor receptor	EGFR	P55072-T688	P55072	TERA	688	T	GFSGADLTEICQRAC	FALSE	FALSE	0.5101634203392293	FALSE	Y	S/T	2.49441e-10	0.656	0.395	0.041	0.0525
P00533	Epidermal growth factor receptor	EGFR	P55072-T761	P55072	TERA	761	T	KYEMFAQTLQQSRGF	FALSE	FALSE	0.5101634203392293	FALSE	Y	S/T	2.13244e-10	0.656	0.395	0.041	0.0525
P00533	Epidermal growth factor receptor	EGFR	P55072-T791	P55072	TERA	791	T	SQGSGGGTGGSVYTE	FALSE	FALSE	0.5101634203392293	FALSE	Y	S/T	1.31976e-10	0.656	0.395	0.041	0.0525
P00533	Epidermal growth factor receptor	EGFR	P55072-T797	P55072	TERA	797	T	GTGGSVYTEDNDDDL	FALSE	FALSE	0.5103015155773245	FALSE	Y	S/T	6.36714e-10	0.656	0.395	0.041	0.0525
P00533	Epidermal growth factor receptor	EGFR	P55072-Y110	P55072	TERA	110	Y	QPCPDVKYGKRIHVL	FALSE	FALSE	0.6450660532799061	FALSE	Y	Y	0.997888	0.656	0.395	0.041	0.0525
P00533	Epidermal growth factor receptor	EGFR	P55072-Y138	P55072	TERA	138	Y	FEVYLKPYFLEAYRP	FALSE	FALSE	0.6460055538228244	FALSE	Y	Y	0.997064	0.656	0.395	0.041	0.0525
P00533	Epidermal growth factor receptor	EGFR	P55072-Y143	P55072	TERA	143	Y	KPYFLEAYRPIRKGD	FALSE	FALSE	0.6453261079110825	FALSE	Y	Y	0.996425	0.656	0.395	0.041	0.0525
P00533	Epidermal growth factor receptor	EGFR	P55072-Y173	P55072	TERA	173	Y	VETDPSPYCIVAPDT	FALSE	FALSE	0.6482975380678211	FALSE	Y	Y	0.998676	0.656	0.395	0.041	0.0525
P00533	Epidermal growth factor receptor	EGFR	P55072-Y203	P55072	TERA	203	Y	ESLNEVGYDDIGGCR	FALSE	FALSE	0.6386861360987921	FALSE	Y	Y	0.999307	0.656	0.395	0.041	0.0525
P00533	Epidermal growth factor receptor	EGFR	P55072-Y244	P55072	TERA	244	Y	PPRGILLYGPPGTGK	FALSE	FALSE	0.644873200881648	FALSE	Y	Y	0.997415	0.656	0.395	0.041	0.0525
P00533	Epidermal growth factor receptor	EGFR	P55072-Y495	P55072	TERA	495	Y	ELQELVQYPVEHPDK	FALSE	FALSE	0.6457985454207916	FALSE	Y	Y	0.985758	0.656	0.395	0.041	0.0525
P00533	Epidermal growth factor receptor	EGFR	P55072-Y644	P55072	TERA	644	Y	GRLDQLIYIPLPDEK	FALSE	FALSE	0.6422516442415557	FALSE	Y	Y	0.999427	0.656	0.395	0.041	0.0525
P00533	Epidermal growth factor receptor	EGFR	P55072-Y755	P55072	TERA	755	Y	SDNDIRKYEMFAQTL	FALSE	FALSE	0.652312917862398	FALSE	Y	Y	0.998476	0.656	0.395	0.041	0.0525
P00533	Epidermal growth factor receptor	EGFR	P55072-Y796	P55072	TERA	796	Y	GGTGGSVYTEDNDDD	FALSE	FALSE	0.6418183109082224	FALSE	Y	Y	0.999452	0.656	0.395	0.041	0.0525
P00533	Epidermal growth factor receptor	EGFR	P55072-Y805	P55072	TERA	805	Y	EDNDDDLYG______	FALSE	FALSE	0.6487086491789322	FALSE	Y	Y	0.998936	0.656	0.395	0.041	0.0525
P00533	Epidermal growth factor receptor	EGFR	P55082-Y357	P55082	MFAP3	357	Y	CNYKDGAYENCQL__	FALSE	FALSE	0.5850088153810717	FALSE	Y	Y	0.999215	0.631	0.409	0.041	0.041
P00533	Epidermal growth factor receptor	EGFR	P55085-Y386	P55085	PAR2	386	Y	HSRKSSSYSSSSTTV	FALSE	FALSE	0.6904919252996249	FALSE	Y	Y	0.99853	0.599	0.452	0.0505	0.041
P00533	Epidermal growth factor receptor	EGFR	P55085-Y397	P55085	PAR2	397	Y	STTVKTSY_______	FALSE	FALSE	0.697394477905833	FALSE	Y	Y	0.998115	0.599	0.452	0.0505	0.041
P00533	Epidermal growth factor receptor	EGFR	P55087-Y277	P55087	AQP4	277	Y	AQQTKGSYMEVEDNR	FALSE	FALSE	0.6936852783098748	FALSE	Y	Y	0.998757	0.699	0.175	0.085	0.041
P00533	Epidermal growth factor receptor	EGFR	P55160-Y315	P55160	NCKPL	315	Y	LFSSLKGYGKRVADI	FALSE	FALSE	0.5597822228128082	FALSE	Y	Y	0.996594	0.646	0.402	0.041	0.041
P00533	Epidermal growth factor receptor	EGFR	P55160-Y747	P55160	NCKPL	747	Y	LLAGVKAYIGFIQSL	FALSE	FALSE	0.5652697228290298	FALSE	Y	Y	0.998419	0.646	0.402	0.041	0.041
P00533	Epidermal growth factor receptor	EGFR	P55196-Y94	P55196	AFAD	94	Y	SSPKYSLYEVHVSGE	FALSE	FALSE	0.7400002880166282	FALSE	Y	Y	0.99884	0.603	0.379	0.05500000000000001	0.084
P00533	Epidermal growth factor receptor	EGFR	P55196-Y203	P55196	AFAD	203	Y	SRLAAEVYKDMPETS	FALSE	FALSE	0.7322361992201339	FALSE	Y	Y	0.999468	0.603	0.379	0.05500000000000001	0.084
P00533	Epidermal growth factor receptor	EGFR	P55196-Y253	P55196	AFAD	253	Y	SGGTLRIYADSLKPN	FALSE	FALSE	0.7380002880166282	FALSE	Y	Y	0.999026	0.603	0.379	0.05500000000000001	0.084
P00533	Epidermal growth factor receptor	EGFR	P55196-Y263	P55196	AFAD	263	Y	SLKPNIPYKTILLST	FALSE	FALSE	0.7459177683136703	FALSE	Y	Y	0.99666	0.603	0.379	0.05500000000000001	0.084
P00533	Epidermal growth factor receptor	EGFR	P55196-Y295	P55196	AFAD	295	Y	EKENPKDYCIARVML	FALSE	FALSE	0.7374770464264142	FALSE	Y	Y	0.999234	0.603	0.379	0.05500000000000001	0.084
P00533	Epidermal growth factor receptor	EGFR	P55196-Y375	P55196	AFAD	375	Y	ERADGSGYGSTLPPE	FALSE	FALSE	0.7472677683136705	FALSE	Y	Y	0.99772	0.603	0.379	0.05500000000000001	0.084
P00533	Epidermal growth factor receptor	EGFR	P55196-Y584	P55196	AFAD	584	Y	RVEQQPDYRRQESRT	FALSE	FALSE	0.7490606254565275	FALSE	Y	Y	0.996545	0.603	0.379	0.05500000000000001	0.084
P00533	Epidermal growth factor receptor	EGFR	P55196-Y980	P55196	AFAD	980	Y	SPGTWTIYFEGADYE	FALSE	FALSE	0.7379056178549858	FALSE	Y	Y	0.999262	0.603	0.379	0.05500000000000001	0.084
P00533	Epidermal growth factor receptor	EGFR	P55196-Y986	P55196	AFAD	986	Y	IYFEGADYESHLLRE	FALSE	FALSE	0.7379056178549858	FALSE	Y	Y	0.999282	0.603	0.379	0.05500000000000001	0.084
P00533	Epidermal growth factor receptor	EGFR	P55196-Y1096	P55196	AFAD	1096	Y	VAKQGAIYHGLATLL	FALSE	FALSE	0.7334056178549857	FALSE	Y	Y	0.999321	0.603	0.379	0.05500000000000001	0.084
P00533	Epidermal growth factor receptor	EGFR	P55196-Y1132	P55196	AFAD	1132	Y	KSEGFELYNNSTQNG	FALSE	FALSE	0.7402201492660513	FALSE	Y	Y	0.997903	0.603	0.379	0.05500000000000001	0.084
P00533	Epidermal growth factor receptor	EGFR	P55196-Y1151	P55196	AFAD	1151	Y	PQLPWAEYSEPKKLP	FALSE	FALSE	0.7327361992201339	FALSE	Y	Y	0.99947	0.603	0.379	0.05500000000000001	0.084
P00533	Epidermal growth factor receptor	EGFR	P55196-Y1189	P55196	AFAD	1189	Y	SPGGKSAYASGTTAK	FALSE	FALSE	0.7491579554428351	FALSE	Y	Y	0.998253	0.603	0.379	0.05500000000000001	0.084
P00533	Epidermal growth factor receptor	EGFR	P55196-Y1219	P55196	AFAD	1219	Y	PPPRPEAYPIPTQTY	FALSE	FALSE	0.7378512014049667	FALSE	Y	Y	0.979542	0.603	0.379	0.05500000000000001	0.084
P00533	Epidermal growth factor receptor	EGFR	P55196-Y1226	P55196	AFAD	1226	Y	YPIPTQTYTREYFTF	FALSE	FALSE	0.7490606254565275	FALSE	Y	Y	0.996319	0.603	0.379	0.05500000000000001	0.084
P00533	Epidermal growth factor receptor	EGFR	P55196-Y1230	P55196	AFAD	1230	Y	TQTYTREYFTFPASK	FALSE	FALSE	0.7330790563629911	FALSE	Y	Y	0.999345	0.603	0.379	0.05500000000000001	0.084
P00533	Epidermal growth factor receptor	EGFR	P55196-Y1252	P55196	AFAD	1252	Y	PQNQWPNYEEKPHMH	FALSE	FALSE	0.7374770464264142	FALSE	Y	Y	0.999218	0.603	0.379	0.05500000000000001	0.084
P00533	Epidermal growth factor receptor	EGFR	P55196-Y1285	P55196	AFAD	1285	Y	ELREDKAYQLERHRI	FALSE	FALSE	0.7491579554428351	FALSE	Y	Y	0.998292	0.603	0.379	0.05500000000000001	0.084
P00533	Epidermal growth factor receptor	EGFR	P55196-Y1419	P55196	AFAD	1419	Y	REEHQRWYEKEKARL	FALSE	FALSE	0.7414435032283828	FALSE	Y	Y	0.998653	0.603	0.379	0.05500000000000001	0.084
P00533	Epidermal growth factor receptor	EGFR	P55196-Y1497	P55196	AFAD	1497	Y	IERRDLQYITVSKEE	FALSE	FALSE	0.7374770464264142	FALSE	Y	Y	0.999243	0.603	0.379	0.05500000000000001	0.084
P00533	Epidermal growth factor receptor	EGFR	P55196-Y1656	P55196	AFAD	1656	Y	KRRQEEGYYSRLEAE	FALSE	FALSE	0.7374772110935514	FALSE	Y	Y	0.998766	0.603	0.379	0.05500000000000001	0.084
P00533	Epidermal growth factor receptor	EGFR	P55196-Y1657	P55196	AFAD	1657	Y	RRQEEGYYSRLEAER	FALSE	FALSE	0.7380002880166282	FALSE	Y	Y	0.999031	0.603	0.379	0.05500000000000001	0.084
P00533	Epidermal growth factor receptor	EGFR	P55196-Y1692	P55196	AFAD	1692	Y	RPPLPRDYEPPSPSP	FALSE	FALSE	0.7366669546832949	FALSE	Y	Y	0.999119	0.603	0.379	0.05500000000000001	0.084
P00533	Epidermal growth factor receptor	EGFR	P55196-Y1714	P55196	AFAD	1714	Y	PPQRNASYLKTQVLS	FALSE	FALSE	0.7490606254565275	FALSE	Y	Y	0.996312	0.603	0.379	0.05500000000000001	0.084
P00533	Epidermal growth factor receptor	EGFR	P55196-3-Y94	P55196-3	AFAD-3	94	Y	SSPKYSLYEVHVSGE	FALSE	FALSE	0.7414435032283828	FALSE	Y	Y	0.998666	0.603	0.379	0.05500000000000001	0.084
P00533	Epidermal growth factor receptor	EGFR	P55196-3-Y374	P55196-3	AFAD-3	374	Y	ERADGSGYGSTLPPE	FALSE	FALSE	0.7472677683136705	FALSE	Y	Y	0.99772	0.603	0.379	0.05500000000000001	0.084
P00533	Epidermal growth factor receptor	EGFR	P55196-3-Y1213	P55196-3	AFAD-3	1213	Y	TQTYTREYFTFPASK	FALSE	FALSE	0.7330790563629911	FALSE	Y	Y	0.999345	0.603	0.379	0.05500000000000001	0.084
P00533	Epidermal growth factor receptor	EGFR	P55196-3-Y1268	P55196-3	AFAD-3	1268	Y	ELREDKAYQLERHRI	FALSE	FALSE	0.7491579554428351	FALSE	Y	Y	0.998292	0.603	0.379	0.05500000000000001	0.084
P00533	Epidermal growth factor receptor	EGFR	P55196-3-Y1480	P55196-3	AFAD-3	1480	Y	IERRDLQYITVSKEE	FALSE	FALSE	0.7374770464264142	FALSE	Y	Y	0.999243	0.603	0.379	0.05500000000000001	0.084
P00533	Epidermal growth factor receptor	EGFR	P55196-3-Y1639	P55196-3	AFAD-3	1639	Y	KRRQEEGYYSRLEAE	FALSE	FALSE	0.7374772110935514	FALSE	Y	Y	0.998766	0.603	0.379	0.05500000000000001	0.084
P00533	Epidermal growth factor receptor	EGFR	P55265-Y136	P55265	DSRAD	136	Y	HFQELSIYQDQEQRI	FALSE	FALSE	0.6072601731791516	FALSE	Y	Y	0.999481	0.598	0.333	0.041	0.0715
P00533	Epidermal growth factor receptor	EGFR	P55265-Y177	P55265	DSRAD	177	Y	KEINRVLYSLAKKGK	FALSE	FALSE	0.6074361520611039	FALSE	Y	Y	0.998525	0.598	0.333	0.041	0.0715
P00533	Epidermal growth factor receptor	EGFR	P55265-Y438	P55265	DSRAD	438	Y	RLKPPVHYNGPSKAG	FALSE	FALSE	0.5964724416779892	FALSE	Y	Y	0.997557	0.598	0.333	0.041	0.0715
P00533	Epidermal growth factor receptor	EGFR	P55265-Y446	P55265	DSRAD	446	Y	NGPSKAGYVDFENGQ	FALSE	FALSE	0.6072601731791516	FALSE	Y	Y	0.999478	0.598	0.333	0.041	0.0715
P00533	Epidermal growth factor receptor	EGFR	P55265-Y483	P55265	DSRAD	483	Y	IMEMPSFYSHGLPRC	FALSE	FALSE	0.6081861520611039	FALSE	Y	Y	0.998452	0.598	0.333	0.041	0.0715
P00533	Epidermal growth factor receptor	EGFR	P55265-Y587	P55265	DSRAD	587	Y	KSEESSHYSTEKESE	FALSE	FALSE	0.6107053140405426	FALSE	Y	Y	0.998906	0.598	0.333	0.041	0.0715
P00533	Epidermal growth factor receptor	EGFR	P55265-Y648	P55265	DSRAD	648	Y	AHEPKFQYCVAVGAQ	FALSE	FALSE	0.6002294039483822	FALSE	Y	Y	0.999433	0.598	0.333	0.041	0.0715
P00533	Epidermal growth factor receptor	EGFR	P55265-Y722	P55265	DSRAD	722	Y	KIGELVRYLNTNPVG	FALSE	FALSE	0.5956424021522976	FALSE	Y	Y	0.997772	0.598	0.333	0.041	0.0715
P00533	Epidermal growth factor receptor	EGFR	P55265-Y734	P55265	DSRAD	734	Y	PVGGLLEYARSHGFA	FALSE	FALSE	0.5965393020127552	FALSE	Y	Y	0.9979	0.598	0.333	0.041	0.0715
P00533	Epidermal growth factor receptor	EGFR	P55268-Y232	P55268	LAMB2	232	Y	AIPIPDPYSSRIQNL	FALSE	FALSE	0.5827482319840843	FALSE	Y	Y	0.998129	0.463	0.291	0.1355	0.041
P00533	Epidermal growth factor receptor	EGFR	P55268-Y1759	P55268	LAMB2	1759	Y	LQELEGTYEENERAL	FALSE	FALSE	0.6011665701911959	FALSE	Y	Y	0.999715	0.463	0.291	0.1355	0.041
P00533	Epidermal growth factor receptor	EGFR	P55287-Y700	P55287	CAD11	700	Y	RKDIKPEYQYMPRPG	FALSE	FALSE	0.7734146898202827	FALSE	Y	Y	0.999356	0.604	0.311	0.0765	0.041
P00533	Epidermal growth factor receptor	EGFR	P55287-Y702	P55287	CAD11	702	Y	DIKPEYQYMPRPGLR	FALSE	FALSE	0.7702115346929315	FALSE	Y	Y	0.997691	0.604	0.311	0.0765	0.041
P00533	Epidermal growth factor receptor	EGFR	P55290-Y66	P55290	CAD13	66	Y	KGNDKLRYEVSSPYF	FALSE	FALSE	0.7338144064236225	FALSE	Y	Y	0.998639	0.658	0.432	0.052	0.041
P00533	Epidermal growth factor receptor	EGFR	P55317-Y166	P55317	FOXA1	166	Y	AKTFKRSYPHAKPPY	FALSE	FALSE	0.6367108772090959	FALSE	Y	Y	0.988872	0.375	0.448	0.0695	0.0485
P00533	Epidermal growth factor receptor	EGFR	P55317-Y429	P55317	FOXA1	429	Y	QALQYSPYGSTLPAS	FALSE	FALSE	0.6396326096240564	FALSE	Y	Y	0.99712	0.375	0.448	0.0695	0.0485
P00533	Epidermal growth factor receptor	EGFR	P55317-Y464	P55317	FOXA1	464	Y	PAYYQGVYSRPVLNT	FALSE	FALSE	0.6354897524811993	FALSE	Y	Y	0.998276	0.375	0.448	0.0695	0.0485
P00533	Epidermal growth factor receptor	EGFR	P55822-S74	P55822	SH3BG	74	S	KVFVATSSGSIAIRK	FALSE	FALSE	0.6709994472253596	FALSE	Y	S/T	5.4973e-12	0.841	0.437	0.041	0.3915
P00533	Epidermal growth factor receptor	EGFR	P56180-Y422	P56180	TPTE	422	Y	FIKHFIIYSIPRYVR	FALSE	FALSE	0.5303999923155042	FALSE	Y	Y	0.998685	0.583	0.37	0.041	0.041
P00533	Epidermal growth factor receptor	EGFR	P56180-Y427	P56180	TPTE	427	Y	IIYSIPRYVRDLKIQ	FALSE	FALSE	0.5092725726804758	FALSE	Y	Y	0.997035	0.583	0.37	0.041	0.041
P00533	Epidermal growth factor receptor	EGFR	P56180-Y509	P56180	TPTE	509	Y	FIENNRLYLPKNELD	FALSE	FALSE	0.5092725726804758	FALSE	Y	Y	0.996813	0.583	0.37	0.041	0.041
P00533	Epidermal growth factor receptor	EGFR	P56192-S6	P56192	SYMC	6	S	__MRLFVSDGVPGCL	FALSE	FALSE	0.6310347109216703	FALSE	Y	S/T	2.12781e-11	0.582	0.245	0.041	0.211
P00533	Epidermal growth factor receptor	EGFR	P56192-S116	P56192	SYMC	116	S	KGEDVLGSVRRALTH	FALSE	FALSE	0.626567896599042	FALSE	Y	S/T	1.99455e-11	0.582	0.245	0.041	0.211
P00533	Epidermal growth factor receptor	EGFR	P56192-S209	P56192	SYMC	209	S	LQKQPQPSPAEGRAV	FALSE	FALSE	0.6146402409213861	FALSE	Y	S/T	1.89439e-12	0.582	0.245	0.041	0.211
P00533	Epidermal growth factor receptor	EGFR	P56192-S229	P56192	SYMC	229	S	EEELATLSEEEIAMA	FALSE	FALSE	0.6285541914411507	FALSE	Y	S/T	4.91273e-11	0.582	0.245	0.041	0.211
P00533	Epidermal growth factor receptor	EGFR	P56192-S472	P56192	SYMC	472	S	LGRTLPGSDWTPNAQ	FALSE	FALSE	0.6290347109216701	FALSE	Y	S/T	2.35131e-11	0.582	0.245	0.041	0.211
P00533	Epidermal growth factor receptor	EGFR	P56192-S644	P56192	SYMC	644	S	DLLLKNNSELLNNLG	FALSE	FALSE	0.6285541914411507	FALSE	Y	S/T	5.44502e-11	0.582	0.245	0.041	0.211
P00533	Epidermal growth factor receptor	EGFR	P56192-S662	P56192	SYMC	662	S	NRAGMFVSKFFGGYV	FALSE	FALSE	0.6285541914411507	FALSE	Y	S/T	6.57612e-11	0.582	0.245	0.041	0.211
P00533	Epidermal growth factor receptor	EGFR	P56192-S825	P56192	SYMC	825	S	GGGQAKTSPKPAVVE	FALSE	FALSE	0.6146402409213861	FALSE	Y	S/T	2.37984e-12	0.582	0.245	0.041	0.211
P00533	Epidermal growth factor receptor	EGFR	P56192-T482	P56192	SYMC	482	T	TPNAQFITRSWLRDG	FALSE	FALSE	0.6409663476371613	FALSE	Y	S/T	6.53625e-10	0.582	0.245	0.041	0.211
P00533	Epidermal growth factor receptor	EGFR	P56192-T675	P56192	SYMC	675	T	YVPEMVLTPDDQRLL	FALSE	FALSE	0.6326938739808332	FALSE	Y	S/T	1.09785e-10	0.582	0.245	0.041	0.211
P00533	Epidermal growth factor receptor	EGFR	P56192-T824	P56192	SYMC	824	T	FGGGQAKTSPKPAVV	FALSE	FALSE	0.6621240676948814	FALSE	Y	S/T	1.22389e-9	0.582	0.245	0.041	0.211
P00533	Epidermal growth factor receptor	EGFR	P56192-T833	P56192	SYMC	833	T	PKPAVVETVTTAKPQ	FALSE	FALSE	0.6697059836284102	FALSE	Y	S/T	2.14751e-9	0.582	0.245	0.041	0.211
P00533	Epidermal growth factor receptor	EGFR	P56192-T835	P56192	SYMC	835	T	PAVVETVTTAKPQQI	FALSE	FALSE	0.6407163476371613	FALSE	Y	S/T	4.87917e-10	0.582	0.245	0.041	0.211
P00533	Epidermal growth factor receptor	EGFR	P56192-Y153	P56192	SYMC	153	Y	IVLWGALYPLLQDPA	FALSE	FALSE	0.8464178672297775	FALSE	Y	Y	0.996743	0.582	0.245	0.041	0.211
P00533	Epidermal growth factor receptor	EGFR	P56192-Y161	P56192	SYMC	161	Y	PLLQDPAYLPEELSA	FALSE	FALSE	0.8481264741158834	FALSE	Y	Y	0.99935	0.582	0.245	0.041	0.211
P00533	Epidermal growth factor receptor	EGFR	P56192-Y336	P56192	SYMC	336	Y	PQEICDKYHIIHADI	FALSE	FALSE	0.8485863921607036	FALSE	Y	Y	0.999801	0.582	0.245	0.041	0.211
P00533	Epidermal growth factor receptor	EGFR	P56192-Y344	P56192	SYMC	344	Y	HIIHADIYRWFNISF	FALSE	FALSE	0.8489726346490621	FALSE	Y	Y	0.99961	0.582	0.245	0.041	0.211
P00533	Epidermal growth factor receptor	EGFR	P56192-Y549	P56192	SYMC	549	Y	NPEQVDLYQFMAKDN	FALSE	FALSE	0.8423024740320487	FALSE	Y	Y	0.999842	0.582	0.245	0.041	0.211
P00533	Epidermal growth factor receptor	EGFR	P56199-Y527	P56199	ITA1	527	Y	KEEQGKVYVYALNQT	FALSE	FALSE	0.7988580638287148	FALSE	Y	Y	0.999233	0.637	0.396	0.05500000000000001	0.041
P00533	Epidermal growth factor receptor	EGFR	P56199-Y604	P56199	ITA1	604	Y	DDHGGAVYIYHGSGK	FALSE	FALSE	0.7950031170055761	FALSE	Y	Y	0.999467	0.637	0.396	0.05500000000000001	0.041
P00533	Epidermal growth factor receptor	EGFR	P56199-Y890	P56199	ITA1	890	Y	NITCKVGYPFLRRGE	FALSE	FALSE	0.7750175117316683	FALSE	Y	Y	0.988781	0.637	0.396	0.05500000000000001	0.041
P00533	Epidermal growth factor receptor	EGFR	P56524-Y346	P56524	HDAC4	346	Y	SAAPLPLYTSPSLPN	FALSE	FALSE	0.5008164313628496	FALSE	Y	Y	0.996703	0.548	0.468	0.041	0.041
P00533	Epidermal growth factor receptor	EGFR	P56524-Y540	P56524	HDAC4	540	Y	QALLDEPYLDRLPGQ	FALSE	FALSE	0.5049403672561249	FALSE	Y	Y	0.998872	0.548	0.468	0.041	0.041
P00533	Epidermal growth factor receptor	EGFR	P56545-Y108	P56545	CTBP2	108	Y	IVRIGSGYDNVDIKA	FALSE	FALSE	0.564632738170101	FALSE	Y	Y	0.998961	0.457	0.342	0.041	0.0715
P00533	Epidermal growth factor receptor	EGFR	P56545-2-Y198	P56545-2	CTBP2-2	198	Y	REQPDTRYGAEVPAY	FALSE	FALSE	0.5721482014254834	FALSE	Y	Y	0.997139	0.457	0.342	0.041	0.0715
P00533	Epidermal growth factor receptor	EGFR	P56545-2-Y257	P56545-2	CTBP2-2	257	Y	PGALNRGYGPARESI	FALSE	FALSE	0.5698707160453663	FALSE	Y	Y	0.996295	0.457	0.342	0.041	0.0715
P00533	Epidermal growth factor receptor	EGFR	P56545-2-Y270	P56545-2	CTBP2-2	270	Y	SIPSKMAYETYEADL	FALSE	FALSE	0.5741482014254834	FALSE	Y	Y	0.997509	0.457	0.342	0.041	0.0715
P00533	Epidermal growth factor receptor	EGFR	P56555-Y96	P56555	DSCR4	96	Y	LIWKYQLYLHGLHKK	FALSE	FALSE	0.5880132972621959	FALSE	Y	Y	0.997784	0.616	0.453	0.041	0.041
P00533	Epidermal growth factor receptor	EGFR	P56693-Y171	P56693	SOX10	171	Y	HKKDHPDYKYQPRRR	FALSE	FALSE	0.7030211811545959	FALSE	Y	Y	0.999346	0.382	0.424	0.052	0.0745
P00533	Epidermal growth factor receptor	EGFR	P56703-Y238	P56703	WNT3	238	Y	GDFLKDKYDSASEMV	FALSE	FALSE	0.5909134871582271	FALSE	Y	Y	0.999161	0.618	0.389	0.041	0.118
P00533	Epidermal growth factor receptor	EGFR	P56704-Y235	P56704	WNT3A	235	Y	GDFLKDKYDSASEMV	FALSE	FALSE	0.8093948183448045	FALSE	Y	Y	0.999161	0.69	0.513	0.045	0.118
P00533	Epidermal growth factor receptor	EGFR	P56705-Y113	P56705	WNT4	113	Y	TREAAFVYAISSAGV	FALSE	FALSE	0.6865274144654475	FALSE	Y	Y	0.998385	0.654	0.426	0.041	0.118
P00533	Epidermal growth factor receptor	EGFR	P56706-Y140	P56706	WNT7B	140	Y	CDREKQGYYNQAEGW	FALSE	FALSE	0.7621341353871999	FALSE	Y	Y	0.998986	0.597	0.415	0.05550000000000001	0.118
P00533	Epidermal growth factor receptor	EGFR	P56706-Y141	P56706	WNT7B	141	Y	DREKQGYYNQAEGWK	FALSE	FALSE	0.7621341353871999	FALSE	Y	Y	0.999044	0.597	0.415	0.05550000000000001	0.118
P00533	Epidermal growth factor receptor	EGFR	P56706-Y158	P56706	WNT7B	158	Y	GCSADVRYGIDFSRR	FALSE	FALSE	0.7683544365047279	FALSE	Y	Y	0.998507	0.597	0.415	0.05550000000000001	0.118
P00533	Epidermal growth factor receptor	EGFR	P56706-Y232	P56706	WNT7B	232	Y	GHLLKEKYNAAVQVE	FALSE	FALSE	0.7723099920602835	FALSE	Y	Y	0.998168	0.597	0.415	0.05550000000000001	0.118
P00533	Epidermal growth factor receptor	EGFR	P56730-Y486	P56730	NETR	486	Y	EDVSIACYPGGEGHR	FALSE	FALSE	0.6059377752827402	FALSE	Y	Y	0.982637	0.56	0.132	0.085	0.041
P00533	Epidermal growth factor receptor	EGFR	P56730-Y766	P56730	NETR	766	Y	QKTASNCYITGWGDT	FALSE	FALSE	0.6347928573581468	FALSE	Y	Y	0.999023	0.56	0.132	0.085	0.041
P00533	Epidermal growth factor receptor	EGFR	P56730-Y777	P56730	NETR	777	Y	WGDTGRAYSRTLQQA	FALSE	FALSE	0.6361211043189138	FALSE	Y	Y	0.997654	0.56	0.132	0.085	0.041
P00533	Epidermal growth factor receptor	EGFR	P56817-Y260	P56817	BACE1	260	Y	PIRREWYYEVIIVRV	FALSE	FALSE	0.703829565754517	FALSE	Y	Y	0.999415	0.721	0.284	0.05500000000000001	0.041
P00533	Epidermal growth factor receptor	EGFR	P56945-Y12	P56945	BCAR1	12	Y	NVLAKALYDNVAESP	FALSE	FALSE	0.6758781253723446	FALSE	Y	Y	0.999661	0.572	0.402	0.1325	0.125
P00533	Epidermal growth factor receptor	EGFR	P56945-Y67	P56945	BCAR1	67	Y	LKILVGMYDKKPAGP	FALSE	FALSE	0.6837900662092854	FALSE	Y	Y	0.999055	0.572	0.402	0.1325	0.125
P00533	Epidermal growth factor receptor	EGFR	P56945-Y115	P56945	BCAR1	115	Y	QPQPDSVYLVPTPSK	FALSE	FALSE	0.6718495539437732	FALSE	Y	Y	0.99963900000000006	0.572	0.402	0.1325	0.125
P00533	Epidermal growth factor receptor	EGFR	P56945-Y128	P56945	BCAR1	128	Y	SKAQQGLYQVPGPSP	FALSE	FALSE	0.6776249868442062	FALSE	Y	Y	0.999479	0.572	0.402	0.1325	0.125
P00533	Epidermal growth factor receptor	EGFR	P56945-Y165	P56945	BCAR1	165	Y	PSPATDLYQVPPGPG	FALSE	FALSE	0.673857129701349	FALSE	Y	Y	0.999602	0.572	0.402	0.1325	0.125
P00533	Epidermal growth factor receptor	EGFR	P56945-Y179	P56945	BCAR1	179	Y	GGPAQDIYQVPPSAG	FALSE	FALSE	0.6784697738972008	FALSE	Y	Y	0.99978	0.572	0.402	0.1325	0.125
P00533	Epidermal growth factor receptor	EGFR	P56945-Y192	P56945	BCAR1	192	Y	AGMGHDIYQVPPSMD	FALSE	FALSE	0.6808180102287704	FALSE	Y	Y	0.999797	0.572	0.402	0.1325	0.125
P00533	Epidermal growth factor receptor	EGFR	P56945-Y222	P56945	BCAR1	222	Y	PTRVGQGYVYEAAQP	FALSE	FALSE	0.6790535582727777	FALSE	Y	Y	0.999439	0.572	0.402	0.1325	0.125
P00533	Epidermal growth factor receptor	EGFR	P56945-Y224	P56945	BCAR1	224	Y	RVGQGYVYEAAQPEQ	FALSE	FALSE	0.6758781253723446	FALSE	Y	Y	0.999665	0.572	0.402	0.1325	0.125
P00533	Epidermal growth factor receptor	EGFR	P56945-Y234	P56945	BCAR1	234	Y	AQPEQDEYDIPRHLL	FALSE	FALSE	0.6808180102287704	FALSE	Y	Y	0.99979	0.572	0.402	0.1325	0.125
P00533	Epidermal growth factor receptor	EGFR	P56945-Y249	P56945	BCAR1	249	Y	APGPQDIYDVPPVRG	FALSE	FALSE	0.6758781253723446	FALSE	Y	Y	0.999662	0.572	0.402	0.1325	0.125
P00533	Epidermal growth factor receptor	EGFR	P56945-Y262	P56945	BCAR1	262	Y	RGLLPSQYGQEVYDT	FALSE	FALSE	0.676138407754174	FALSE	Y	Y	0.999705	0.572	0.402	0.1325	0.125
P00533	Epidermal growth factor receptor	EGFR	P56945-Y267	P56945	BCAR1	267	Y	SQYGQEVYDTPPMAV	FALSE	FALSE	0.6784697738972008	FALSE	Y	Y	0.99978	0.572	0.402	0.1325	0.125
P00533	Epidermal growth factor receptor	EGFR	P56945-Y287	P56945	BCAR1	287	Y	RDPLLEVYDVPPSVE	FALSE	FALSE	0.673857129701349	FALSE	Y	Y	0.999604	0.572	0.402	0.1325	0.125
P00533	Epidermal growth factor receptor	EGFR	P56945-Y306	P56945	BCAR1	306	Y	PSNHHAVYDVPPSVS	FALSE	FALSE	0.6783512188889906	FALSE	Y	Y	0.999734	0.572	0.402	0.1325	0.125
P00533	Epidermal growth factor receptor	EGFR	P56945-Y327	P56945	BCAR1	327	Y	PLLREETYDVPPAFA	FALSE	FALSE	0.6718495539437732	FALSE	Y	Y	0.999646	0.572	0.402	0.1325	0.125
P00533	Epidermal growth factor receptor	EGFR	P56945-Y362	P56945	BCAR1	362	Y	SPPAEDVYDVPPPAP	FALSE	FALSE	0.6758781253723446	FALSE	Y	Y	0.99966	0.572	0.402	0.1325	0.125
P00533	Epidermal growth factor receptor	EGFR	P56945-Y372	P56945	BCAR1	372	Y	PPPAPDLYDVPPGLR	FALSE	FALSE	0.6714404630346823	FALSE	Y	Y	0.999621	0.572	0.402	0.1325	0.125
P00533	Epidermal growth factor receptor	EGFR	P56945-Y387	P56945	BCAR1	387	Y	RPGPGTLYDVPRERV	FALSE	FALSE	0.6808035582727775	FALSE	Y	Y	0.999417	0.572	0.402	0.1325	0.125
P00533	Epidermal growth factor receptor	EGFR	P56945-Y410	P56945	BCAR1	410	Y	GVVDSGVYAVPPPAE	FALSE	FALSE	0.6791249868442062	FALSE	Y	Y	0.999489	0.572	0.402	0.1325	0.125
P00533	Epidermal growth factor receptor	EGFR	P56945-Y653	P56945	BCAR1	653	Y	QDSPDGQYENSEGGW	FALSE	FALSE	0.6830885284146837	FALSE	Y	Y	0.999844	0.572	0.402	0.1325	0.125
P00533	Epidermal growth factor receptor	EGFR	P56945-Y664	P56945	BCAR1	664	Y	EGGWMEDYDYVHLQG	FALSE	FALSE	0.6734495539437733	FALSE	Y	Y	0.999655	0.572	0.402	0.1325	0.125
P00533	Epidermal growth factor receptor	EGFR	P56945-Y666	P56945	BCAR1	666	Y	GWMEDYDYVHLQGKE	FALSE	FALSE	0.6825423957674642	FALSE	Y	Y	0.999922	0.572	0.402	0.1325	0.125
P00533	Epidermal growth factor receptor	EGFR	P56945-Y815	P56945	BCAR1	815	Y	VRSQVTHYSNLLCDL	FALSE	FALSE	0.6792499868442062	FALSE	Y	Y	0.999517	0.572	0.402	0.1325	0.125
P00533	Epidermal growth factor receptor	EGFR	P56975-Y357	P56975	NRG3	357	Y	FMESEEVYQRQVLSI	FALSE	FALSE	0.546121844908733	FALSE	Y	Y	0.998776	0.472	0.409	0.041	0.099
P00533	Epidermal growth factor receptor	EGFR	P56975-Y405	P56975	NRG3	405	Y	VPQNGKSYSLKASST	FALSE	FALSE	0.545925277403012	FALSE	Y	Y	0.998692	0.472	0.409	0.041	0.099
P00533	Epidermal growth factor receptor	EGFR	P57073-Y169	P57073	SOX8	169	Y	HKKDHPDYKYQPRRR	FALSE	FALSE	0.6840622692263841	FALSE	Y	Y	0.999346	0.515	0.466	0.0455	0.0745
P00533	Epidermal growth factor receptor	EGFR	P57073-Y202	P57073	SOX8	202	Y	HPGGGAVYKAEAGLG	FALSE	FALSE	0.6910470990895036	FALSE	Y	Y	0.998837	0.515	0.466	0.0455	0.0745
P00533	Epidermal growth factor receptor	EGFR	P57075-S20	P57075	UBS3A	20	S	SNKLKSRSSPSLLEP	FALSE	FALSE	0.6662833021304757	FALSE	Y	S/T	4.43109e-12	0.501	0.191	0.041	0.1885
P00533	Epidermal growth factor receptor	EGFR	P57075-S21	P57075	UBS3A	21	S	NKLKSRSSPSLLEPL	FALSE	FALSE	0.6662833021304757	FALSE	Y	S/T	8.7351e-13	0.501	0.191	0.041	0.1885
P00533	Epidermal growth factor receptor	EGFR	P57075-S23	P57075	UBS3A	23	S	LKSRSSPSLLEPLLA	FALSE	FALSE	0.6662833021304757	FALSE	Y	S/T	2.7107e-12	0.501	0.191	0.041	0.1885
P00533	Epidermal growth factor receptor	EGFR	P57075-S213	P57075	UBS3A	213	S	LSNLTRASFVSHYIL	FALSE	FALSE	0.6662833021304757	FALSE	Y	S/T	5.23554e-12	0.501	0.191	0.041	0.1885
P00533	Epidermal growth factor receptor	EGFR	P57075-S369	P57075	UBS3A	369	S	RKDGEASSRCSGEFL	FALSE	FALSE	0.6659975878447615	FALSE	Y	S/T	6.15119e-12	0.501	0.191	0.041	0.1885
P00533	Epidermal growth factor receptor	EGFR	P57075-S372	P57075	UBS3A	372	S	GEASSRCSGEFLPQT	FALSE	FALSE	0.6725085768557505	FALSE	Y	S/T	1.21765e-11	0.501	0.191	0.041	0.1885
P00533	Epidermal growth factor receptor	EGFR	P57075-S382	P57075	UBS3A	382	S	FLPQTARSLSSLQAL	FALSE	FALSE	0.6662833021304757	FALSE	Y	S/T	3.19347e-12	0.501	0.191	0.041	0.1885
P00533	Epidermal growth factor receptor	EGFR	P57075-S384	P57075	UBS3A	384	S	PQTARSLSSLQALQA	FALSE	FALSE	0.6662833021304757	FALSE	Y	S/T	4.97349e-12	0.501	0.191	0.041	0.1885
P00533	Epidermal growth factor receptor	EGFR	P57075-S385	P57075	UBS3A	385	S	QTARSLSSLQALQAT	FALSE	FALSE	0.6662833021304757	FALSE	Y	S/T	4.3849e-12	0.501	0.191	0.041	0.1885
P00533	Epidermal growth factor receptor	EGFR	P57075-S420	P57075	UBS3A	420	S	KAWLQQCSTPDGKYY	FALSE	FALSE	0.6725085768557505	FALSE	Y	S/T	7.4794e-12	0.501	0.191	0.041	0.1885
P00533	Epidermal growth factor receptor	EGFR	P57075-S477	P57075	UBS3A	477	S	DSGIRISSVFASPAL	FALSE	FALSE	0.6725085768557505	FALSE	Y	S/T	8.15444e-12	0.501	0.191	0.041	0.1885
P00533	Epidermal growth factor receptor	EGFR	P57075-T421	P57075	UBS3A	421	T	AWLQQCSTPDGKYYR	FALSE	FALSE	0.6771085768557504	FALSE	Y	S/T	5.62201e-11	0.501	0.191	0.041	0.1885
P00533	Epidermal growth factor receptor	EGFR	P57075-Y9	P57075	UBS3A	9	Y	AAGETQLYAKVSNKL	FALSE	FALSE	0.767797452818095	FALSE	Y	Y	0.998305	0.501	0.191	0.041	0.1885
P00533	Epidermal growth factor receptor	EGFR	P57078-S353	P57078	RIPK4	353	S	AHDLDVKSPPEPRSE	FALSE	FALSE	0.5473148555012094	TRUE	Y	S/T	1.04906e-12	0.513	0.533	0.0715	0.1515
P00533	Epidermal growth factor receptor	EGFR	P57078-S404	P57078	RIPK4	404	S	GPEELSRSSSESKLP	FALSE	FALSE	0.5476243793107333	TRUE	Y	S/T	4.32306e-12	0.513	0.531	0.0715	0.1515
P00533	Epidermal growth factor receptor	EGFR	P57078-S405	P57078	RIPK4	405	S	PEELSRSSSESKLPS	FALSE	FALSE	0.5184021873188613	TRUE	Y	S/T	1.1459e-11	0.607	0.602	0.0715	0.1515
P00533	Epidermal growth factor receptor	EGFR	P57078-S420	P57078	RIPK4	420	S	SGSGKRLSGVSSVDS	FALSE	FALSE	0.5203589287387862	TRUE	Y	S/T	4.89079e-12	0.382	0.496	0.0715	0.1515
P00533	Epidermal growth factor receptor	EGFR	P57078-S424	P57078	RIPK4	424	S	KRLSGVSSVDSAFSS	FALSE	FALSE	0.5560089117655419	TRUE	Y	S/T	1.56471e-11	0.56	0.658	0.0715	0.1515
P00533	Epidermal growth factor receptor	EGFR	P57078-S427	P57078	RIPK4	427	S	SGVSSVDSAFSSRGS	FALSE	FALSE	0.5601979687569857	TRUE	Y	S/T	1.28197e-11	0.507	0.601	0.0715	0.1515
P00533	Epidermal growth factor receptor	EGFR	P57078-S438	P57078	RIPK4	438	S	SRGSLSLSFEREPST	FALSE	FALSE	0.5276899430888303	TRUE	Y	S/T	9.93354e-12	0.439	0.518	0.0715	0.1515
P00533	Epidermal growth factor receptor	EGFR	P57078-S444	P57078	RIPK4	444	S	LSFEREPSTSDLGTT	FALSE	FALSE	0.5498502657412873	TRUE	Y	S/T	2.64922e-12	0.551	0.551	0.0715	0.1515
P00533	Epidermal growth factor receptor	EGFR	P57078-S520	P57078	RIPK4	520	S	NLSNRRGSTPLHMAV	FALSE	FALSE	0.5079118840352025	TRUE	Y	S/T	2.25658e-12	0.708	0.56	0.0715	0.1515
P00533	Epidermal growth factor receptor	EGFR	P57078-S544	P57078	RIPK4	544	S	LLLARKISVNAKDED	FALSE	FALSE	0.5036062654884074	TRUE	Y	S/T	1.34811e-11	0.7	0.578	0.0715	0.1515
P00533	Epidermal growth factor receptor	EGFR	P57078-T373	P57078	RIPK4	373	T	LKRASAPTFDNDYSL	FALSE	FALSE	0.5440983134034401	TRUE	Y	S/T	2.90957e-10	0.519	0.517	0.0715	0.1515
P00533	Epidermal growth factor receptor	EGFR	P57078-T445	P57078	RIPK4	445	T	SFEREPSTSDLGTTD	FALSE	FALSE	0.5548822827782557	TRUE	Y	S/T	5.77922e-10	0.55	0.551	0.0715	0.1515
P00533	Epidermal growth factor receptor	EGFR	P57086-S13	P57086	SCND1	13	S	PILAATGSPAAVPPE	FALSE	FALSE	0.6130863198807461	FALSE	Y	S/T	3.10799e-13	1	1	0.041	0.215
P00533	Epidermal growth factor receptor	EGFR	P57086-S44	P57086	SCND1	44	S	GSSLPEASPPAPEPS	FALSE	FALSE	0.6140863198807461	FALSE	Y	S/T	6.9164e-13	1	1	0.041	0.215
P00533	Epidermal growth factor receptor	EGFR	P57086-S51	P57086	SCND1	51	S	SPPAPEPSSPNAAVP	FALSE	FALSE	0.6140863198807461	FALSE	Y	S/T	3.9668e-12	1	1	0.041	0.215
P00533	Epidermal growth factor receptor	EGFR	P57086-S52	P57086	SCND1	52	S	PPAPEPSSPNAAVPE	FALSE	FALSE	0.6140863198807461	FALSE	Y	S/T	7.85046e-13	1	1	0.041	0.215
P00533	Epidermal growth factor receptor	EGFR	P57086-S69	P57086	SCND1	69	S	PTPRAAASAALELPL	FALSE	FALSE	0.6140863198807461	FALSE	Y	S/T	2.82814e-12	1	1	0.041	0.215
P00533	Epidermal growth factor receptor	EGFR	P57086-T11	P57086	SCND1	11	T	TEPILAATGSPAAVP	FALSE	FALSE	0.6572967088389197	FALSE	Y	S/T	9.54905e-11	1	1	0.041	0.215
P00533	Epidermal growth factor receptor	EGFR	P57086-T63	P57086	SCND1	63	T	AVPEAIPTPRAAASA	FALSE	FALSE	0.632543462737889	FALSE	Y	S/T	9.22343e-12	1	1	0.041	0.215
P00533	Epidermal growth factor receptor	EGFR	P57086-T173	P57086	SCND1	173	T	ARRIRRRTDVRITG_	FALSE	FALSE	0.6572967088389197	FALSE	Y	S/T	1.03815e-10	1	1	0.041	0.215
P00533	Epidermal growth factor receptor	EGFR	P57086-T178	P57086	SCND1	178	T	RRTDVRITG______	FALSE	FALSE	0.667880042172253	FALSE	Y	S/T	2.63542e-10	1	1	0.041	0.215
P00533	Epidermal growth factor receptor	EGFR	P57086-Y116	P57086	SCND1	116	Y	QRFRQFRYQDAAGPR	FALSE	FALSE	0.8469967467045376	FALSE	Y	Y	0.999276	1	1	0.041	0.215
P00533	Epidermal growth factor receptor	EGFR	P57735-Y74	P57735	RAB25	74	Y	DTAGLERYRAITSAY	FALSE	FALSE	0.5048816712531364	FALSE	Y	Y	0.995414	0.516	0.256	0.041	0.098
P00533	Epidermal growth factor receptor	EGFR	P57739-Y194	P57739	CLD2	194	Y	SQRNRSNYYDAYQAQ	FALSE	FALSE	0.6426659630667809	FALSE	Y	Y	0.998633	0.446	0.163	0.062	0.041
P00533	Epidermal growth factor receptor	EGFR	P57739-Y195	P57739	CLD2	195	Y	QRNRSNYYDAYQAQP	FALSE	FALSE	0.6431291843552963	FALSE	Y	Y	0.996943	0.446	0.163	0.062	0.041
P00533	Epidermal growth factor receptor	EGFR	P57739-Y198	P57739	CLD2	198	Y	RSNYYDAYQAQPLAT	FALSE	FALSE	0.6421589229173877	FALSE	Y	Y	0.997938	0.446	0.163	0.062	0.041
P00533	Epidermal growth factor receptor	EGFR	P57739-Y224	P57739	CLD2	224	Y	VKSEFNSYSLTGYV_	FALSE	FALSE	0.6431589229173877	FALSE	Y	Y	0.998058	0.446	0.163	0.062	0.041
P00533	Epidermal growth factor receptor	EGFR	P58004-Y323	P58004	SESN2	323	Y	VEDPTFGYEDFTRRG	FALSE	FALSE	0.724216761371394	FALSE	Y	Y	0.999416	0.526	0.417	0.051	0.07
P00533	Epidermal growth factor receptor	EGFR	P58004-Y470	P58004	SESN2	470	Y	RMQAALLYALRAITR	FALSE	FALSE	0.7331950230430617	FALSE	Y	Y	0.998556	0.526	0.417	0.051	0.07
P00533	Epidermal growth factor receptor	EGFR	P58107-Y280	P58107	EPIPL	280	Y	ARAEVRRYLEGTGSV	FALSE	FALSE	0.5224459050045164	FALSE	Y	Y	0.998881	0.631	0.226	0.041	0.06
P00533	Epidermal growth factor receptor	EGFR	P58107-Y583	P58107	EPIPL	583	Y	EIIDQDLYERLEHGQ	FALSE	FALSE	0.5234459050045163	FALSE	Y	Y	0.998753	0.631	0.226	0.041	0.06
P00533	Epidermal growth factor receptor	EGFR	P58107-Y695	P58107	EPIPL	695	Y	VTGYTDPYTGQQISL	FALSE	FALSE	0.5584758150806866	FALSE	Y	Y	0.994997	0.631	0.226	0.041	0.06
P00533	Epidermal growth factor receptor	EGFR	P58107-Y744	P58107	EPIPL	744	Y	RVPVDVAYRRGYFDQ	FALSE	FALSE	0.5564758150806864	FALSE	Y	Y	0.99494	0.631	0.226	0.041	0.06
P00533	Epidermal growth factor receptor	EGFR	P58107-Y778	P58107	EPIPL	778	Y	NTHENLTYLQLLERC	FALSE	FALSE	0.556166380689722	FALSE	Y	Y	0.997047	0.631	0.226	0.041	0.06
P00533	Epidermal growth factor receptor	EGFR	P58107-Y998	P58107	EPIPL	998	Y	GVVGPELYGRLKRAE	FALSE	FALSE	0.5482753315114972	FALSE	Y	Y	0.998044	0.631	0.226	0.041	0.06
P00533	Epidermal growth factor receptor	EGFR	P58107-Y1414	P58107	EPIPL	1414	Y	SARDQVTYQQLRERC	FALSE	FALSE	0.5186654538766969	FALSE	Y	Y	0.998956	0.631	0.226	0.041	0.06
P00533	Epidermal growth factor receptor	EGFR	P58107-Y1656	P58107	EPIPL	1656	Y	VTGYTDPYTGQQISL	FALSE	FALSE	0.5584758150806866	FALSE	Y	Y	0.994997	0.631	0.226	0.041	0.06
P00533	Epidermal growth factor receptor	EGFR	P58107-Y1705	P58107	EPIPL	1705	Y	RVPVDVAYRCGYFDE	FALSE	FALSE	0.556166380689722	FALSE	Y	Y	0.997142	0.631	0.226	0.041	0.06
P00533	Epidermal growth factor receptor	EGFR	P58107-Y1709	P58107	EPIPL	1709	Y	DVAYRCGYFDEEMNR	FALSE	FALSE	0.5349860322738407	FALSE	Y	Y	0.998524	0.631	0.226	0.041	0.06
P00533	Epidermal growth factor receptor	EGFR	P58107-Y1739	P58107	EPIPL	1739	Y	NTHENLTYLQLLERC	FALSE	FALSE	0.556166380689722	FALSE	Y	Y	0.997047	0.631	0.226	0.041	0.06
P00533	Epidermal growth factor receptor	EGFR	P58107-Y1766	P58107	EPIPL	1766	Y	IIKKGENYVYINEAT	FALSE	FALSE	0.5198167568373022	FALSE	Y	Y	0.99912	0.631	0.226	0.041	0.06
P00533	Epidermal growth factor receptor	EGFR	P58107-Y2314	P58107	EPIPL	2314	Y	VTGYTDPYTGQQISL	FALSE	FALSE	0.5584758150806866	FALSE	Y	Y	0.994997	0.631	0.226	0.041	0.06
P00533	Epidermal growth factor receptor	EGFR	P58107-Y2363	P58107	EPIPL	2363	Y	RVPVDVAYRRGYFDE	FALSE	FALSE	0.5564758150806864	FALSE	Y	Y	0.994634	0.631	0.226	0.041	0.06
P00533	Epidermal growth factor receptor	EGFR	P58107-Y2367	P58107	EPIPL	2367	Y	DVAYRRGYFDEEMNR	FALSE	FALSE	0.5234459050045163	FALSE	Y	Y	0.998743	0.631	0.226	0.041	0.06
P00533	Epidermal growth factor receptor	EGFR	P58107-Y2397	P58107	EPIPL	2397	Y	NTHENLTYVQLLRRC	FALSE	FALSE	0.5369860322738408	FALSE	Y	Y	0.998302	0.631	0.226	0.041	0.06
P00533	Epidermal growth factor receptor	EGFR	P58107-Y2413	P58107	EPIPL	2413	Y	PDPDTGLYMLQLAGR	FALSE	FALSE	0.5564758150806864	FALSE	Y	Y	0.994585	0.631	0.226	0.041	0.06
P00533	Epidermal growth factor receptor	EGFR	P58107-Y2544	P58107	EPIPL	2544	Y	WDVLASGYVSRAARE	FALSE	FALSE	0.5302693656071741	FALSE	Y	Y	0.998613	0.631	0.226	0.041	0.06
P00533	Epidermal growth factor receptor	EGFR	P58107-Y2667	P58107	EPIPL	2667	Y	WDVLFSSYLSEARRD	FALSE	FALSE	0.5538354377182181	FALSE	Y	Y	0.997475	0.631	0.226	0.041	0.06
P00533	Epidermal growth factor receptor	EGFR	P58107-Y2850	P58107	EPIPL	2850	Y	VTGYTDPYTGQQISL	FALSE	FALSE	0.5584758150806866	FALSE	Y	Y	0.994997	0.631	0.226	0.041	0.06
P00533	Epidermal growth factor receptor	EGFR	P58107-Y2899	P58107	EPIPL	2899	Y	RVPVDVAYQRGYFDE	FALSE	FALSE	0.5482753315114972	FALSE	Y	Y	0.998028	0.631	0.226	0.041	0.06
P00533	Epidermal growth factor receptor	EGFR	P58107-Y2903	P58107	EPIPL	2903	Y	DVAYQRGYFDEEMNR	FALSE	FALSE	0.5123966510171964	FALSE	Y	Y	0.999322	0.631	0.226	0.041	0.06
P00533	Epidermal growth factor receptor	EGFR	P58107-Y2933	P58107	EPIPL	2933	Y	NTHENLTYVQLLRRC	FALSE	FALSE	0.5369860322738408	FALSE	Y	Y	0.998302	0.631	0.226	0.041	0.06
P00533	Epidermal growth factor receptor	EGFR	P58107-Y2949	P58107	EPIPL	2949	Y	PDPDTGLYMLQLAGR	FALSE	FALSE	0.5564758150806864	FALSE	Y	Y	0.994585	0.631	0.226	0.041	0.06
P00533	Epidermal growth factor receptor	EGFR	P58107-Y3198	P58107	EPIPL	3198	Y	WDVLFSSYLSEARRD	FALSE	FALSE	0.5538354377182181	FALSE	Y	Y	0.997475	0.631	0.226	0.041	0.06
P00533	Epidermal growth factor receptor	EGFR	P58107-Y3381	P58107	EPIPL	3381	Y	VTGYTDPYTGQQISL	FALSE	FALSE	0.5584758150806866	FALSE	Y	Y	0.994997	0.631	0.226	0.041	0.06
P00533	Epidermal growth factor receptor	EGFR	P58107-Y3430	P58107	EPIPL	3430	Y	RVPVDVAYRRGYFDE	FALSE	FALSE	0.5564758150806864	FALSE	Y	Y	0.994634	0.631	0.226	0.041	0.06
P00533	Epidermal growth factor receptor	EGFR	P58107-Y3434	P58107	EPIPL	3434	Y	DVAYRRGYFDEEMNR	FALSE	FALSE	0.5234459050045163	FALSE	Y	Y	0.998743	0.631	0.226	0.041	0.06
P00533	Epidermal growth factor receptor	EGFR	P58107-Y3464	P58107	EPIPL	3464	Y	NTHENLTYVQLLRRC	FALSE	FALSE	0.5369860322738408	FALSE	Y	Y	0.998302	0.631	0.226	0.041	0.06
P00533	Epidermal growth factor receptor	EGFR	P58107-Y3480	P58107	EPIPL	3480	Y	PDPDTGLYMLQLAGR	FALSE	FALSE	0.5564758150806864	FALSE	Y	Y	0.994585	0.631	0.226	0.041	0.06
P00533	Epidermal growth factor receptor	EGFR	P58107-Y3732	P58107	EPIPL	3732	Y	WDVLFSSYLSEARRD	FALSE	FALSE	0.5538354377182181	FALSE	Y	Y	0.997475	0.631	0.226	0.041	0.06
P00533	Epidermal growth factor receptor	EGFR	P58107-Y3915	P58107	EPIPL	3915	Y	VTGYTDPYTGQQISL	FALSE	FALSE	0.5584758150806866	FALSE	Y	Y	0.994997	0.631	0.226	0.041	0.06
P00533	Epidermal growth factor receptor	EGFR	P58107-Y3964	P58107	EPIPL	3964	Y	RVPVDVAYRRGYFDE	FALSE	FALSE	0.5564758150806864	FALSE	Y	Y	0.994634	0.631	0.226	0.041	0.06
P00533	Epidermal growth factor receptor	EGFR	P58107-Y3968	P58107	EPIPL	3968	Y	DVAYRRGYFDEEMNR	FALSE	FALSE	0.5234459050045163	FALSE	Y	Y	0.998743	0.631	0.226	0.041	0.06
P00533	Epidermal growth factor receptor	EGFR	P58107-Y3998	P58107	EPIPL	3998	Y	NTHENLTYVQLLRRC	FALSE	FALSE	0.5369860322738408	FALSE	Y	Y	0.998302	0.631	0.226	0.041	0.06
P00533	Epidermal growth factor receptor	EGFR	P58107-Y4014	P58107	EPIPL	4014	Y	PDPDTGLYMLQLAGR	FALSE	FALSE	0.5564758150806864	FALSE	Y	Y	0.994585	0.631	0.226	0.041	0.06
P00533	Epidermal growth factor receptor	EGFR	P58107-Y4145	P58107	EPIPL	4145	Y	WDVLASGYVSRAARE	FALSE	FALSE	0.5302693656071741	FALSE	Y	Y	0.998613	0.631	0.226	0.041	0.06
P00533	Epidermal growth factor receptor	EGFR	P58107-Y4266	P58107	EPIPL	4266	Y	WDVLFSSYLSEARRD	FALSE	FALSE	0.5538354377182181	FALSE	Y	Y	0.997475	0.631	0.226	0.041	0.06
P00533	Epidermal growth factor receptor	EGFR	P58107-Y4449	P58107	EPIPL	4449	Y	VTGYTDPYTGQQISL	FALSE	FALSE	0.5584758150806866	FALSE	Y	Y	0.994997	0.631	0.226	0.041	0.06
P00533	Epidermal growth factor receptor	EGFR	P58107-Y4498	P58107	EPIPL	4498	Y	RVPVDVAYRRGYFDE	FALSE	FALSE	0.5564758150806864	FALSE	Y	Y	0.994634	0.631	0.226	0.041	0.06
P00533	Epidermal growth factor receptor	EGFR	P58107-Y4502	P58107	EPIPL	4502	Y	DVAYRRGYFDEEMNR	FALSE	FALSE	0.5234459050045163	FALSE	Y	Y	0.998743	0.631	0.226	0.041	0.06
P00533	Epidermal growth factor receptor	EGFR	P58107-Y4532	P58107	EPIPL	4532	Y	NTHENLTYVQLLRRC	FALSE	FALSE	0.5369860322738408	FALSE	Y	Y	0.998302	0.631	0.226	0.041	0.06
P00533	Epidermal growth factor receptor	EGFR	P58107-Y4548	P58107	EPIPL	4548	Y	PDPDTGLYMLQLAGR	FALSE	FALSE	0.5564758150806864	FALSE	Y	Y	0.994585	0.631	0.226	0.041	0.06
P00533	Epidermal growth factor receptor	EGFR	P58107-Y4799	P58107	EPIPL	4799	Y	WDVLFSSYLSEAHRD	FALSE	FALSE	0.5523002120000237	FALSE	Y	Y	0.997303	0.631	0.226	0.041	0.06
P00533	Epidermal growth factor receptor	EGFR	P58107-Y4982	P58107	EPIPL	4982	Y	VTGYTDPYTGQQISL	FALSE	FALSE	0.5584758150806866	FALSE	Y	Y	0.994997	0.631	0.226	0.041	0.06
P00533	Epidermal growth factor receptor	EGFR	P58107-Y5031	P58107	EPIPL	5031	Y	RVPVDVAYRRGYFDE	FALSE	FALSE	0.5564758150806864	FALSE	Y	Y	0.994634	0.631	0.226	0.041	0.06
P00533	Epidermal growth factor receptor	EGFR	P58107-Y5035	P58107	EPIPL	5035	Y	DVAYRRGYFDEEMNR	FALSE	FALSE	0.5234459050045163	FALSE	Y	Y	0.998743	0.631	0.226	0.041	0.06
P00533	Epidermal growth factor receptor	EGFR	P58294-S8	P58294	PROK1	8	S	MRGATRVSIMLLLVT	FALSE	FALSE	0.5587510323856945	FALSE	Y	S/T	6.2775e-12	0.803	0.389	0.051	0.041
P00533	Epidermal growth factor receptor	EGFR	P58294-S17	P58294	PROK1	17	S	MLLLVTVSDCAVITG	FALSE	FALSE	0.5568427850705029	FALSE	Y	S/T	9.50052e-12	0.803	0.389	0.051	0.041
P00533	Epidermal growth factor receptor	EGFR	P58294-T23	P58294	PROK1	23	T	VSDCAVITGACERDV	FALSE	FALSE	0.5834695080131483	FALSE	Y	S/T	2.53491e-10	0.803	0.389	0.051	0.041
P00533	Epidermal growth factor receptor	EGFR	P58397-Y52	P58397	ATS12	52	Y	FIKGLPEYHVVGPVR	FALSE	FALSE	0.7125705015720827	FALSE	Y	Y	0.999547	0.457	0.328	0.0695	0.099
P00533	Epidermal growth factor receptor	EGFR	P58397-Y716	P58397	ATS12	716	Y	KQKEGSGYVDIGLIP	FALSE	FALSE	0.7154951047466858	FALSE	Y	Y	0.999372	0.457	0.328	0.0695	0.099
P00533	Epidermal growth factor receptor	EGFR	P58397-Y774	P58397	ATS12	774	Y	LAGTVFQYDRKGDLE	FALSE	FALSE	0.7125763902163865	FALSE	Y	Y	0.998085	0.457	0.328	0.0695	0.099
P00533	Epidermal growth factor receptor	EGFR	P58743-Y237	P58743	S26A5	237	Y	FGVKTKRYSGIFSVV	FALSE	FALSE	0.5379976504129468	FALSE	Y	Y	0.998285	1	0.118	0.051	0.041
P00533	Epidermal growth factor receptor	EGFR	P58743-Y526	P58743	S26A5	526	Y	VYIDIDAYEEVKEIP	FALSE	FALSE	0.5322989647990436	FALSE	Y	Y	0.999248	1	0.118	0.051	0.041
P00533	Epidermal growth factor receptor	EGFR	P58743-Y616	P58743	S26A5	616	Y	EEDGEVKYPPIVIKS	FALSE	FALSE	0.5394704714842747	FALSE	Y	Y	0.992567	1	0.118	0.051	0.041
P00533	Epidermal growth factor receptor	EGFR	P58753-Y86	P58753	TIRAP	86	Y	SSRWSKDYDVCVCHS	FALSE	FALSE	0.5765847782361395	FALSE	Y	Y	0.99878	0.605	0.444	0.041	0.041
P00533	Epidermal growth factor receptor	EGFR	P58753-Y106	P58753	TIRAP	106	Y	AAQDLVSYLEGSTAS	FALSE	FALSE	0.5795710167682496	FALSE	Y	Y	0.998941	0.605	0.444	0.041	0.041
P00533	Epidermal growth factor receptor	EGFR	P58753-Y187	P58753	TIRAP	187	Y	SGLSRAAYPPELRFM	FALSE	FALSE	0.556616139248996	FALSE	Y	Y	0.968281	0.605	0.444	0.041	0.041
P00533	Epidermal growth factor receptor	EGFR	P58753-Y216	P58753	TIRAP	216	Y	VKEAVMRYLQTLS__	FALSE	FALSE	0.5758070593382061	FALSE	Y	Y	0.996941	0.605	0.444	0.041	0.041
P00533	Epidermal growth factor receptor	EGFR	P58872-Y141	P58872	RHBL3	141	Y	RLIRHVAYETLPREI	FALSE	FALSE	0.6515346823161912	FALSE	Y	Y	0.998597	0.674	0.447	0.041	0.109
P00533	Epidermal growth factor receptor	EGFR	P60174-Y209	P60174	TPIS	209	Y	AQSTRIIYGGSVTGA	FALSE	FALSE	0.5255151457880282	FALSE	Y	Y	0.997642	0.488	0.172	0.041	0.07050000000000001
P00533	Epidermal growth factor receptor	EGFR	P60468-S7	P60468	SC61B	7	S	_MPGPTPSGTNVGSS	FALSE	FALSE	0.6399571182514578	FALSE	Y	S/T	4.27481e-12	0.605	0.163	0.041	0.21
P00533	Epidermal growth factor receptor	EGFR	P60468-S13	P60468	SC61B	13	S	PSGTNVGSSGRSPSK	FALSE	FALSE	0.6399571182514578	FALSE	Y	S/T	4.40628e-12	0.605	0.163	0.041	0.21
P00533	Epidermal growth factor receptor	EGFR	P60468-S14	P60468	SC61B	14	S	SGTNVGSSGRSPSKA	FALSE	FALSE	0.6399571182514578	FALSE	Y	S/T	3.41939e-12	0.605	0.163	0.041	0.21
P00533	Epidermal growth factor receptor	EGFR	P60468-S17	P60468	SC61B	17	S	NVGSSGRSPSKAVAA	FALSE	FALSE	0.6419571182514578	FALSE	Y	S/T	5.76647e-13	0.605	0.163	0.041	0.21
P00533	Epidermal growth factor receptor	EGFR	P60468-S19	P60468	SC61B	19	S	GSSGRSPSKAVAARA	FALSE	FALSE	0.6399571182514578	FALSE	Y	S/T	2.60071e-12	0.605	0.163	0.041	0.21
P00533	Epidermal growth factor receptor	EGFR	P60468-S29	P60468	SC61B	29	S	VAARAAGSTVRQRKN	FALSE	FALSE	0.6399571182514578	FALSE	Y	S/T	4.73236e-12	0.605	0.163	0.041	0.21
P00533	Epidermal growth factor receptor	EGFR	P60468-S38	P60468	SC61B	38	S	VRQRKNASCGTRSAG	FALSE	FALSE	0.6487419167862564	FALSE	Y	S/T	7.0881e-12	0.605	0.163	0.041	0.21
P00533	Epidermal growth factor receptor	EGFR	P60468-S43	P60468	SC61B	43	S	NASCGTRSAGRTTSA	FALSE	FALSE	0.6399571182514578	FALSE	Y	S/T	3.84404e-12	0.605	0.163	0.041	0.21
P00533	Epidermal growth factor receptor	EGFR	P60468-S49	P60468	SC61B	49	S	RSAGRTTSAGTGGMW	FALSE	FALSE	0.6399571182514578	FALSE	Y	S/T	3.50361e-12	0.605	0.163	0.041	0.21
P00533	Epidermal growth factor receptor	EGFR	P60468-S63	P60468	SC61B	63	S	WRFYTEDSPGLKVGP	FALSE	FALSE	0.6419571182514578	FALSE	Y	S/T	1.06018e-12	0.605	0.163	0.041	0.21
P00533	Epidermal growth factor receptor	EGFR	P60468-T5	P60468	SC61B	5	T	___MPGPTPSGTNVG	FALSE	FALSE	0.6620325406326941	FALSE	Y	S/T	2.50857e-11	0.605	0.163	0.041	0.21
P00533	Epidermal growth factor receptor	EGFR	P60468-T9	P60468	SC61B	9	T	PGPTPSGTNVGSSGR	FALSE	FALSE	0.6663266243267777	FALSE	Y	S/T	1.50522e-10	0.605	0.163	0.041	0.21
P00533	Epidermal growth factor receptor	EGFR	P60468-T30	P60468	SC61B	30	T	AARAAGSTVRQRKNA	FALSE	FALSE	0.6713932909934445	FALSE	Y	S/T	2.37173e-10	0.605	0.163	0.041	0.21
P00533	Epidermal growth factor receptor	EGFR	P60468-T47	P60468	SC61B	47	T	GTRSAGRTTSAGTGG	FALSE	FALSE	0.6684932909934445	FALSE	Y	S/T	2.06153e-10	0.605	0.163	0.041	0.21
P00533	Epidermal growth factor receptor	EGFR	P60468-T52	P60468	SC61B	52	T	GRTTSAGTGGMWRFY	FALSE	FALSE	0.6663266243267777	FALSE	Y	S/T	1.21565e-10	0.605	0.163	0.041	0.21
P00533	Epidermal growth factor receptor	EGFR	P60468-T60	P60468	SC61B	60	T	GGMWRFYTEDSPGLK	FALSE	FALSE	0.6784934242242407	FALSE	Y	S/T	5.92872e-10	0.605	0.163	0.041	0.21
P00533	Epidermal growth factor receptor	EGFR	P60484-S113	P60484	PTEN	113	S	EDLDQWLSEDDNHVA	FALSE	FALSE	0.7710487304788711	FALSE	Y	S/T	2.4164e-11	0.637	0.541	0.041	0.2565
P00533	Epidermal growth factor receptor	EGFR	P60484-S179	P60484	PTEN	179	S	RRYVYYYSYLLKNHL	FALSE	FALSE	0.7418031623962461	FALSE	Y	S/T	1.15056e-11	0.637	0.541	0.041	0.2565
P00533	Epidermal growth factor receptor	EGFR	P60484-S227	P60484	PTEN	227	S	LKVKIYSSNSGPTRR	FALSE	FALSE	0.7286596117721128	FALSE	Y	S/T	5.8298e-12	0.637	0.541	0.041	0.2565
P00533	Epidermal growth factor receptor	EGFR	P60484-S229	P60484	PTEN	229	S	VKIYSSNSGPTRRED	FALSE	FALSE	0.737159611772113	FALSE	Y	S/T	7.20506e-12	0.637	0.541	0.041	0.2565
P00533	Epidermal growth factor receptor	EGFR	P60484-S294	P60484	PTEN	294	S	SEKVENGSLCDQEID	FALSE	FALSE	0.7418031623962461	FALSE	Y	S/T	1.23604e-11	0.637	0.541	0.041	0.2565
P00533	Epidermal growth factor receptor	EGFR	P60484-S302	P60484	PTEN	302	S	LCDQEIDSICSIERA	FALSE	FALSE	0.7705487304788711	FALSE	Y	S/T	3.44491e-11	0.637	0.541	0.041	0.2565
P00533	Epidermal growth factor receptor	EGFR	P60484-S362	P60484	PTEN	362	S	SNPEASSSTSVTPDV	FALSE	FALSE	0.7398031623962461	FALSE	Y	S/T	8.6033e-12	0.637	0.541	0.041	0.2565
P00533	Epidermal growth factor receptor	EGFR	P60484-S370	P60484	PTEN	370	S	TSVTPDVSDNEPDHY	FALSE	FALSE	0.7418031623962461	FALSE	Y	S/T	1.41678e-11	0.637	0.541	0.041	0.2565
P00533	Epidermal growth factor receptor	EGFR	P60484-S380	P60484	PTEN	380	S	EPDHYRYSDTTDSDP	FALSE	FALSE	0.7398031623962461	FALSE	Y	S/T	9.47785e-12	0.637	0.541	0.041	0.2565
P00533	Epidermal growth factor receptor	EGFR	P60484-S385	P60484	PTEN	385	S	RYSDTTDSDPENEPF	FALSE	FALSE	0.7398031623962461	FALSE	Y	S/T	8.51396e-12	0.637	0.541	0.041	0.2565
P00533	Epidermal growth factor receptor	EGFR	P60484-T232	P60484	PTEN	232	T	YSSNSGPTRREDKFM	FALSE	FALSE	0.7734020638122044	FALSE	Y	S/T	5.157e-11	0.637	0.541	0.041	0.2565
P00533	Epidermal growth factor receptor	EGFR	P60484-T319	P60484	PTEN	319	T	DKEYLVLTLTKNDLD	FALSE	FALSE	0.7885527978327059	FALSE	Y	S/T	1.98626e-10	0.637	0.541	0.041	0.2565
P00533	Epidermal growth factor receptor	EGFR	P60484-T321	P60484	PTEN	321	T	EYLVLTLTKNDLDKA	FALSE	FALSE	0.7885527978327059	FALSE	Y	S/T	2.08422e-10	0.637	0.541	0.041	0.2565
P00533	Epidermal growth factor receptor	EGFR	P60484-T366	P60484	PTEN	366	T	ASSSTSVTPDVSDNE	FALSE	FALSE	0.7734020638122044	FALSE	Y	S/T	6.97846e-11	0.637	0.541	0.041	0.2565
P00533	Epidermal growth factor receptor	EGFR	P60484-T382	P60484	PTEN	382	T	DHYRYSDTTDSDPEN	FALSE	FALSE	0.8079439154547191	FALSE	Y	S/T	5.65311e-10	0.637	0.541	0.041	0.2565
P00533	Epidermal growth factor receptor	EGFR	P60484-T383	P60484	PTEN	383	T	HYRYSDTTDSDPENE	FALSE	FALSE	0.8079439154547191	FALSE	Y	S/T	3.86097e-10	0.637	0.541	0.041	0.2565
P00533	Epidermal growth factor receptor	EGFR	P60484-T398	P60484	PTEN	398	T	PFDEDQHTQITKV__	FALSE	FALSE	0.8079439154547191	FALSE	Y	S/T	4.05801e-10	0.637	0.541	0.041	0.2565
P00533	Epidermal growth factor receptor	EGFR	P60484-T401	P60484	PTEN	401	T	EDQHTQITKV_____	FALSE	FALSE	0.8079439154547191	FALSE	Y	S/T	4.56936e-10	0.637	0.541	0.041	0.2565
P00533	Epidermal growth factor receptor	EGFR	P60484-Y27	P60484	PTEN	27	Y	GFDLDLTYIYPNIIA	FALSE	FALSE	0.8933673125102976	FALSE	Y	Y	0.999367	0.637	0.541	0.041	0.2565
P00533	Epidermal growth factor receptor	EGFR	P60484-Y46	P60484	PTEN	46	Y	AERLEGVYRNNIDDV	FALSE	FALSE	0.8987354805611039	FALSE	Y	Y	0.998908	0.637	0.541	0.041	0.2565
P00533	Epidermal growth factor receptor	EGFR	P60484-Y68	P60484	PTEN	68	Y	HKNHYKIYNLCAERH	FALSE	FALSE	0.897447008147084	FALSE	Y	Y	0.999146	0.637	0.541	0.041	0.2565
P00533	Epidermal growth factor receptor	EGFR	P60484-Y138	P60484	PTEN	138	Y	TGVMICAYLLHRGKF	FALSE	FALSE	0.8993463065267712	FALSE	Y	Y	0.997426	0.637	0.541	0.041	0.2565
P00533	Epidermal growth factor receptor	EGFR	P60484-Y155	P60484	PTEN	155	Y	AQEALDFYGEVRTRD	FALSE	FALSE	0.8936907252087103	FALSE	Y	Y	0.999488	0.637	0.541	0.041	0.2565
P00533	Epidermal growth factor receptor	EGFR	P60484-Y174	P60484	PTEN	174	Y	TIPSQRRYVYYYSYL	FALSE	FALSE	0.8992773410095298	FALSE	Y	Y	0.998521	0.637	0.541	0.041	0.2565
P00533	Epidermal growth factor receptor	EGFR	P60484-Y176	P60484	PTEN	176	Y	PSQRRYVYYYSYLLK	FALSE	FALSE	0.8992773410095298	FALSE	Y	Y	0.998267	0.637	0.541	0.041	0.2565
P00533	Epidermal growth factor receptor	EGFR	P60484-Y177	P60484	PTEN	177	Y	SQRRYVYYYSYLLKN	FALSE	FALSE	0.8987354805611039	FALSE	Y	Y	0.998943	0.637	0.541	0.041	0.2565
P00533	Epidermal growth factor receptor	EGFR	P60484-Y178	P60484	PTEN	178	Y	QRRYVYYYSYLLKNH	FALSE	FALSE	0.897447008147084	FALSE	Y	Y	0.999142	0.637	0.541	0.041	0.2565
P00533	Epidermal growth factor receptor	EGFR	P60484-Y180	P60484	PTEN	180	Y	RYVYYYSYLLKNHLD	FALSE	FALSE	0.8993463065267712	FALSE	Y	Y	0.998121	0.637	0.541	0.041	0.2565
P00533	Epidermal growth factor receptor	EGFR	P60484-Y240	P60484	PTEN	240	Y	RREDKFMYFEFPQPL	FALSE	FALSE	0.8955815982245832	FALSE	Y	Y	0.999417	0.637	0.541	0.041	0.2565
P00533	Epidermal growth factor receptor	EGFR	P60484-Y315	P60484	PTEN	315	Y	RADNDKEYLVLTLTK	FALSE	FALSE	0.8878677923921728	FALSE	Y	Y	0.999598	0.637	0.541	0.041	0.2565
P00533	Epidermal growth factor receptor	EGFR	P60484-Y336	P60484	PTEN	336	Y	NKDKANRYFSPNFKV	FALSE	FALSE	0.896735480561104	FALSE	Y	Y	0.999056	0.637	0.541	0.041	0.2565
P00533	Epidermal growth factor receptor	EGFR	P60484-Y377	P60484	PTEN	377	Y	SDNEPDHYRYSDTTD	FALSE	FALSE	0.8993463065267712	FALSE	Y	Y	0.998023	0.637	0.541	0.041	0.2565
P00533	Epidermal growth factor receptor	EGFR	P60510-Y77	P60510	PP4C	77	Y	GDVPETNYLFMGDFV	FALSE	FALSE	0.5625229688958043	FALSE	Y	Y	0.998858	0.537	0.287	0.041	0.0525
P00533	Epidermal growth factor receptor	EGFR	P60709-Y53	P60709	ACTB	53	Y	GMGQKDSYVGDEAQS	FALSE	FALSE	0.5706531014209906	FALSE	Y	Y	0.999715	0.704	0.4	0.041	0.041
P00533	Epidermal growth factor receptor	EGFR	P60709-Y69	P60709	ACTB	69	Y	RGILTLKYPIEHGIV	FALSE	FALSE	0.552184673193513	FALSE	Y	Y	0.996007	0.704	0.4	0.041	0.041
P00533	Epidermal growth factor receptor	EGFR	P60709-Y91	P60709	ACTB	91	Y	KIWHHTFYNELRVAP	FALSE	FALSE	0.5618855104711105	FALSE	Y	Y	0.999661	0.704	0.4	0.041	0.041
P00533	Epidermal growth factor receptor	EGFR	P60709-Y143	P60709	ACTB	143	Y	IQAVLSLYASGRTTG	FALSE	FALSE	0.5589282472025301	FALSE	Y	Y	0.999623	0.704	0.4	0.041	0.041
P00533	Epidermal growth factor receptor	EGFR	P60709-Y166	P60709	ACTB	166	Y	VTHTVPIYEGYALPH	FALSE	FALSE	0.5618855104711105	FALSE	Y	Y	0.999667	0.704	0.4	0.041	0.041
P00533	Epidermal growth factor receptor	EGFR	P60709-Y169	P60709	ACTB	169	Y	TVPIYEGYALPHAIL	FALSE	FALSE	0.5505758580590145	FALSE	Y	Y	0.999424	0.704	0.4	0.041	0.041
P00533	Epidermal growth factor receptor	EGFR	P60709-Y188	P60709	ACTB	188	Y	AGRDLTDYLMKILTE	FALSE	FALSE	0.5608768968743478	FALSE	Y	Y	0.999326	0.704	0.4	0.041	0.041
P00533	Epidermal growth factor receptor	EGFR	P60709-Y198	P60709	ACTB	198	Y	KILTERGYSFTTTAE	FALSE	FALSE	0.5900247194785313	FALSE	Y	Y	0.999769	0.704	0.4	0.041	0.041
P00533	Epidermal growth factor receptor	EGFR	P60709-Y218	P60709	ACTB	218	Y	DIKEKLCYVALDFEQ	FALSE	FALSE	0.5583282472025302	FALSE	Y	Y	0.999612	0.704	0.4	0.041	0.041
P00533	Epidermal growth factor receptor	EGFR	P60709-Y240	P60709	ACTB	240	Y	SSSLEKSYELPDGQV	FALSE	FALSE	0.5831985100699372	FALSE	Y	Y	0.999886	0.704	0.4	0.041	0.041
P00533	Epidermal growth factor receptor	EGFR	P60709-Y294	P60709	ACTB	294	Y	VDIRKDLYANTVLSG	FALSE	FALSE	0.5618855104711105	FALSE	Y	Y	0.999666	0.704	0.4	0.041	0.041
P00533	Epidermal growth factor receptor	EGFR	P60709-Y306	P60709	ACTB	306	Y	LSGGTTMYPGIADRM	FALSE	FALSE	0.5462926451543287	FALSE	Y	Y	0.994757	0.704	0.4	0.041	0.041
P00533	Epidermal growth factor receptor	EGFR	P60709-Y362	P60709	ACTB	362	Y	MWISKQEYDESGPSI	FALSE	FALSE	0.5664948605809922	FALSE	Y	Y	0.999926	0.704	0.4	0.041	0.041
P00533	Epidermal growth factor receptor	EGFR	P60763-Y64	P60763	RAC3	64	Y	DTAGQEDYDRLRPLS	FALSE	FALSE	0.5848458676148993	FALSE	Y	Y	0.999245	0.658	0.347	0.041	0.0835
P00533	Epidermal growth factor receptor	EGFR	P60763-Y139	P60763	RAC3	139	Y	KKLAPITYPQGLAMA	FALSE	FALSE	0.588498478987518	FALSE	Y	Y	0.988975	0.658	0.347	0.041	0.0835
P00533	Epidermal growth factor receptor	EGFR	P60903-Y25	P60903	S10AA	25	Y	KFAGDKGYLTKEDLR	FALSE	FALSE	0.6732339161550461	FALSE	Y	Y	0.99895	0.645	0.197	0.3785	0.07
P00533	Epidermal growth factor receptor	EGFR	P60903-Y86	P60903	S10AA	86	Y	LTIACNDYFVVHMKQ	FALSE	FALSE	0.6715672494883795	FALSE	Y	Y	0.999016	0.645	0.197	0.3785	0.07
P00533	Epidermal growth factor receptor	EGFR	P60953-S30	P60953	CDC42	30	S	YTTNKFPSEYVPTVF	FALSE	FALSE	0.5029816347777224	FALSE	Y	S/T	7.18168e-12	0.713	0.467	0.041	0.0835
P00533	Epidermal growth factor receptor	EGFR	P60953-T141	P60953	CDC42	141	T	QKPITPETAEKLARD	FALSE	FALSE	0.5213383423271579	FALSE	Y	S/T	5.67898e-10	0.713	0.467	0.041	0.0835
P00533	Epidermal growth factor receptor	EGFR	P60953-T161	P60953	CDC42	161	T	YVECSALTQKGLKNV	FALSE	FALSE	0.5249002470890627	FALSE	Y	S/T	2.31032e-10	0.713	0.467	0.041	0.0835
P00533	Epidermal growth factor receptor	EGFR	P60953-Y32	P60953	CDC42	32	Y	TNKFPSEYVPTVFDN	FALSE	FALSE	0.6813387398776554	FALSE	Y	Y	0.999453	0.713	0.467	0.041	0.0835
P00533	Epidermal growth factor receptor	EGFR	P60953-Y64	P60953	CDC42	64	Y	DTAGQEDYDRLRPLS	FALSE	FALSE	0.669693028954209	FALSE	Y	Y	0.999245	0.713	0.467	0.041	0.0835
P00533	Epidermal growth factor receptor	EGFR	P60953-1-Y32	P60953-1	CDC42-1	32	Y	TNKFPSEYVPTVFDN	FALSE	FALSE	0.5788517949173253	FALSE	Y	Y	0.99937	0.713	0.467	0.041	0.041
P00533	Epidermal growth factor receptor	EGFR	P60953-1-Y64	P60953-1	CDC42-1	64	Y	DTAGQEDYDRLRPLS	FALSE	FALSE	0.5770814548656963	FALSE	Y	Y	0.999132	0.713	0.467	0.041	0.041
P00533	Epidermal growth factor receptor	EGFR	P60953-1-Y154	P60953-1	CDC42-1	154	Y	RDLKAVKYVECSALT	FALSE	FALSE	0.5778316071238981	FALSE	Y	Y	0.999394	0.713	0.467	0.041	0.041
P00533	Epidermal growth factor receptor	EGFR	P60981-Y16	P60981	DEST	16	Y	DEVCRIFYDMKVRKC	FALSE	FALSE	0.6148263377969709	FALSE	Y	Y	0.992649	0.434	0.149	0.064	0.041
P00533	Epidermal growth factor receptor	EGFR	P60981-Y85	P60981	DEST	85	Y	KDCRYALYDASFETK	FALSE	FALSE	0.6146841342187184	FALSE	Y	Y	0.998149	0.434	0.149	0.064	0.041
P00533	Epidermal growth factor receptor	EGFR	P60981-Y117	P60981	DEST	117	Y	PLKSKMIYASSKDAI	FALSE	FALSE	0.6148796897742739	FALSE	Y	Y	0.998205	0.434	0.149	0.064	0.041
P00533	Epidermal growth factor receptor	EGFR	P61019-Y3	P61019	RAB2A	3	Y	_____MAYAYLFKYI	FALSE	FALSE	0.55659389464816	FALSE	Y	Y	0.996565	0.555	0.156	0.041	0.0835
P00533	Epidermal growth factor receptor	EGFR	P61019-Y9	P61019	RAB2A	9	Y	AYAYLFKYIIIGDTG	FALSE	FALSE	0.5099536660133251	FALSE	Y	Y	0.999077	0.555	0.156	0.041	0.0835
P00533	Epidermal growth factor receptor	EGFR	P61019-Y86	P61019	RAB2A	86	Y	AAGALLVYDITRRDT	FALSE	FALSE	0.54990171445086	FALSE	Y	Y	0.997735	0.555	0.156	0.041	0.0835
P00533	Epidermal growth factor receptor	EGFR	P61073-S18	P61073	CXCR4	18	S	NYTEEMGSGDYDSMK	FALSE	FALSE	0.561339170647881	FALSE	Y	S/T	7.48997e-12	0.775	0.461	0.041	0.0625
P00533	Epidermal growth factor receptor	EGFR	P61073-S312	P61073	CXCR4	312	S	LGAKFKTSAQHALTS	FALSE	FALSE	0.563339170647881	FALSE	Y	S/T	5.82716e-12	0.775	0.461	0.041	0.0625
P00533	Epidermal growth factor receptor	EGFR	P61073-S319	P61073	CXCR4	319	S	SAQHALTSVSRGSSL	FALSE	FALSE	0.5649616196274728	FALSE	Y	S/T	1.04722e-11	0.775	0.461	0.041	0.0625
P00533	Epidermal growth factor receptor	EGFR	P61073-S321	P61073	CXCR4	321	S	QHALTSVSRGSSLKI	FALSE	FALSE	0.5649755342842447	FALSE	Y	S/T	1.40784e-12	0.775	0.461	0.041	0.0625
P00533	Epidermal growth factor receptor	EGFR	P61073-S324	P61073	CXCR4	324	S	LTSVSRGSSLKILSK	FALSE	FALSE	0.563339170647881	FALSE	Y	S/T	4.39119e-12	0.775	0.461	0.041	0.0625
P00533	Epidermal growth factor receptor	EGFR	P61073-S325	P61073	CXCR4	325	S	TSVSRGSSLKILSKG	FALSE	FALSE	0.563339170647881	FALSE	Y	S/T	2.31434e-12	0.775	0.461	0.041	0.0625
P00533	Epidermal growth factor receptor	EGFR	P61073-S330	P61073	CXCR4	330	S	GSSLKILSKGKRGGH	FALSE	FALSE	0.563339170647881	FALSE	Y	S/T	5.28987e-12	0.775	0.461	0.041	0.0625
P00533	Epidermal growth factor receptor	EGFR	P61073-S338	P61073	CXCR4	338	S	KGKRGGHSSVSTESE	FALSE	FALSE	0.561339170647881	FALSE	Y	S/T	7.30731e-12	0.775	0.461	0.041	0.0625
P00533	Epidermal growth factor receptor	EGFR	P61073-S339	P61073	CXCR4	339	S	GKRGGHSSVSTESES	FALSE	FALSE	0.5649616196274728	FALSE	Y	S/T	1.03443e-11	0.775	0.461	0.041	0.0625
P00533	Epidermal growth factor receptor	EGFR	P61073-S341	P61073	CXCR4	341	S	RGGHSSVSTESESSS	FALSE	FALSE	0.5669616196274729	FALSE	Y	S/T	1.18372e-11	0.775	0.461	0.041	0.0625
P00533	Epidermal growth factor receptor	EGFR	P61073-S344	P61073	CXCR4	344	S	HSSVSTESESSSFHS	FALSE	FALSE	0.5754887061806783	FALSE	Y	S/T	1.55506e-11	0.775	0.461	0.041	0.0625
P00533	Epidermal growth factor receptor	EGFR	P61073-S346	P61073	CXCR4	346	S	SVSTESESSSFHSS_	FALSE	FALSE	0.5754887061806783	FALSE	Y	S/T	1.72196e-11	0.775	0.461	0.041	0.0625
P00533	Epidermal growth factor receptor	EGFR	P61073-S347	P61073	CXCR4	347	S	VSTESESSSFHSS__	FALSE	FALSE	0.5669616196274729	FALSE	Y	S/T	1.18244e-11	0.775	0.461	0.041	0.0625
P00533	Epidermal growth factor receptor	EGFR	P61073-S348	P61073	CXCR4	348	S	STESESSSFHSS___	FALSE	FALSE	0.563339170647881	FALSE	Y	S/T	9.99985e-12	0.775	0.461	0.041	0.0625
P00533	Epidermal growth factor receptor	EGFR	P61073-S351	P61073	CXCR4	351	S	SESSSFHSS______	FALSE	FALSE	0.563339170647881	FALSE	Y	S/T	8.45021e-12	0.775	0.461	0.041	0.0625
P00533	Epidermal growth factor receptor	EGFR	P61073-S352	P61073	CXCR4	352	S	ESSSFHSS_______	FALSE	FALSE	0.563339170647881	FALSE	Y	S/T	3.94781e-12	0.775	0.461	0.041	0.0625
P00533	Epidermal growth factor receptor	EGFR	P61073-T311	P61073	CXCR4	311	T	FLGAKFKTSAQHALT	FALSE	FALSE	0.5861168997943612	FALSE	Y	S/T	1.39794e-10	0.775	0.461	0.041	0.0625
P00533	Epidermal growth factor receptor	EGFR	P61073-T318	P61073	CXCR4	318	T	TSAQHALTSVSRGSS	FALSE	FALSE	0.5861168997943612	FALSE	Y	S/T	2.64395e-10	0.775	0.461	0.041	0.0625
P00533	Epidermal growth factor receptor	EGFR	P61073-T342	P61073	CXCR4	342	T	GGHSSVSTESESSSF	FALSE	FALSE	0.5861168997943612	FALSE	Y	S/T	3.43412e-10	0.775	0.461	0.041	0.0625
P00533	Epidermal growth factor receptor	EGFR	P61073-Y12	P61073	CXCR4	12	Y	SIYTSDNYTEEMGSG	FALSE	FALSE	0.7230295987805522	FALSE	Y	Y	0.999206	0.775	0.461	0.041	0.0625
P00533	Epidermal growth factor receptor	EGFR	P61073-Y135	P61073	CXCR4	135	Y	AFISLDRYLAIVHAT	FALSE	FALSE	0.7310581253527632	FALSE	Y	Y	0.997172	0.775	0.461	0.041	0.0625
P00533	Epidermal growth factor receptor	EGFR	P61073-Y157	P61073	CXCR4	157	Y	LLAEKVVYVGVWIPA	FALSE	FALSE	0.718937211807511	FALSE	Y	Y	0.998677	0.775	0.461	0.041	0.0625
P00533	Epidermal growth factor receptor	EGFR	P61106-Y8	P61106	RAB14	8	Y	MATAPYNYSYIFKYI	FALSE	FALSE	0.5477357596659604	FALSE	Y	Y	0.998874	0.717	0.245	0.041	0.0835
P00533	Epidermal growth factor receptor	EGFR	P61106-Y14	P61106	RAB14	14	Y	NYSYIFKYIIIGDMG	FALSE	FALSE	0.5477357596659604	FALSE	Y	Y	0.998924	0.717	0.245	0.041	0.0835
P00533	Epidermal growth factor receptor	EGFR	P61106-Y80	P61106	RAB14	80	Y	FRAVTRSYYRGAAGA	FALSE	FALSE	0.5524975435563392	FALSE	Y	Y	0.997205	0.717	0.245	0.041	0.0835
P00533	Epidermal growth factor receptor	EGFR	P61106-Y81	P61106	RAB14	81	Y	RAVTRSYYRGAAGAL	FALSE	FALSE	0.5564952604513167	FALSE	Y	Y	0.994323	0.717	0.245	0.041	0.0835
P00533	Epidermal growth factor receptor	EGFR	P61106-Y91	P61106	RAB14	91	Y	AAGALMVYDITRRST	FALSE	FALSE	0.5524975435563392	FALSE	Y	Y	0.997219	0.717	0.245	0.041	0.0835
P00533	Epidermal growth factor receptor	EGFR	P61106-Y99	P61106	RAB14	99	Y	DITRRSTYNHLSSWL	FALSE	FALSE	0.5504975435563391	FALSE	Y	Y	0.996923	0.717	0.245	0.041	0.0835
P00533	Epidermal growth factor receptor	EGFR	P61160-Y22	P61160	ARP2	22	Y	TGFVKCGYAGSNFPE	FALSE	FALSE	0.6428953789330036	FALSE	Y	Y	0.999063	0.618	0.358	0.041	0.0715
P00533	Epidermal growth factor receptor	EGFR	P61160-Y72	P61160	ARP2	72	Y	RSMLEVNYPMENGIV	FALSE	FALSE	0.6170346520519152	FALSE	Y	Y	0.997234	0.618	0.358	0.041	0.0715
P00533	Epidermal growth factor receptor	EGFR	P61160-Y91	P61160	ARP2	91	Y	DMKHLWDYTFGPEKL	FALSE	FALSE	0.6444406057466091	FALSE	Y	Y	0.999817	0.618	0.358	0.041	0.0715
P00533	Epidermal growth factor receptor	EGFR	P61160-Y202	P61160	ARP2	202	Y	KLLLLRGYAFNHSAD	FALSE	FALSE	0.6406171367557153	FALSE	Y	Y	0.999611	0.618	0.358	0.041	0.0715
P00533	Epidermal growth factor receptor	EGFR	P61160-Y378	P61160	ARP2	378	Y	FWMTRQEYQEKGVRV	FALSE	FALSE	0.6330670488083888	FALSE	Y	Y	0.999888	0.618	0.358	0.041	0.0715
P00533	Epidermal growth factor receptor	EGFR	P61165-Y51	P61165	TM258	51	Y	TKYTRDIYKELLISL	FALSE	FALSE	0.5761490972656189	FALSE	Y	Y	0.999206	0.537	0.546	0.041	0.041
P00533	Epidermal growth factor receptor	EGFR	P61204-Y35	P61204	ARF3	35	Y	AGKTTILYKLKLGEI	FALSE	FALSE	0.5122408137171746	FALSE	Y	Y	0.998034	0.631	0.156	0.041	0.0835
P00533	Epidermal growth factor receptor	EGFR	P61224-Y32	P61224	RAP1B	32	Y	QGIFVEKYDPTIEDS	FALSE	FALSE	0.5188581466230137	FALSE	Y	Y	0.998884	0.589	0.33	0.041	0.1035
P00533	Epidermal growth factor receptor	EGFR	P61224-Y40	P61224	RAP1B	40	Y	DPTIEDSYRKQVEVD	FALSE	FALSE	0.5130740738780815	FALSE	Y	Y	0.997862	0.589	0.33	0.041	0.1035
P00533	Epidermal growth factor receptor	EGFR	P61224-Y159	P61224	RAP1B	159	Y	INVNEIFYDLVRQIN	FALSE	FALSE	0.5194604568540369	FALSE	Y	Y	0.99895	0.589	0.33	0.041	0.1035
P00533	Epidermal growth factor receptor	EGFR	P61225-Y4	P61225	RAP2B	4	Y	____MREYKVVVLGS	FALSE	FALSE	0.6012981828379044	FALSE	Y	Y	0.999155	0.645	0.393	0.041	0.1035
P00533	Epidermal growth factor receptor	EGFR	P61225-Y40	P61225	RAP2B	40	Y	DPTIEDFYRKEIEVD	FALSE	FALSE	0.603489092001273	FALSE	Y	Y	0.997534	0.645	0.393	0.041	0.1035
P00533	Epidermal growth factor receptor	EGFR	P61225-Y106	P61225	RAP2B	106	Y	QIIRVKRYERVPMIL	FALSE	FALSE	0.6071052257445895	FALSE	Y	Y	0.998148	0.645	0.393	0.041	0.1035
P00533	Epidermal growth factor receptor	EGFR	P61225-Y166	P61225	RAP2B	166	Y	EIVRQMNYAAQPNGD	FALSE	FALSE	0.6031795681917491	FALSE	Y	Y	0.997416	0.645	0.393	0.041	0.1035
P00533	Epidermal growth factor receptor	EGFR	P61289-Y84	P61289	PSME3	84	Y	DGLDGPTYKKRRLDE	FALSE	FALSE	0.5841005758594907	FALSE	Y	Y	0.998467	0.597	0.426	0.041	0.041
P00533	Epidermal growth factor receptor	EGFR	P61289-Y175	P61289	PSME3	175	Y	VESEAASYLDQISRY	FALSE	FALSE	0.5847757382477475	FALSE	Y	Y	0.998906	0.597	0.426	0.041	0.041
P00533	Epidermal growth factor receptor	EGFR	P61289-Y214	P61289	PSME3	214	Y	TEIDEKEYISLRLII	FALSE	FALSE	0.5798661287766187	FALSE	Y	Y	0.999669	0.597	0.426	0.041	0.041
P00533	Epidermal growth factor receptor	EGFR	P61289-Y254	P61289	PSME3	254	Y	SSNAETLY_______	FALSE	FALSE	0.5839006108267486	FALSE	Y	Y	0.998676	0.597	0.426	0.041	0.041
P00533	Epidermal growth factor receptor	EGFR	P61326-Y34	P61326	MGN	34	Y	RPDGKLRYANNSNYK	FALSE	FALSE	0.5146410136494031	FALSE	Y	Y	0.99882	0.509	0.162	0.0415	0.105
P00533	Epidermal growth factor receptor	EGFR	P61326-Y40	P61326	MGN	40	Y	RYANNSNYKNDVMIR	FALSE	FALSE	0.514041013649403	FALSE	Y	Y	0.998877	0.509	0.162	0.0415	0.105
P00533	Epidermal growth factor receptor	EGFR	P61326-Y123	P61326	MGN	123	Y	PEGLRVFYYLVQDLK	FALSE	FALSE	0.5321876432768426	FALSE	Y	Y	0.997897	0.509	0.162	0.0415	0.105
P00533	Epidermal growth factor receptor	EGFR	P61586-S26	P61586	RHOA	26	S	TCLLIVFSKDQFPEV	FALSE	FALSE	0.5173036831386936	FALSE	Y	S/T	1.08245e-11	0.714	0.484	0.041	0.0835
P00533	Epidermal growth factor receptor	EGFR	P61586-S88	P61586	RHOA	88	S	LMCFSIDSPDSLENI	FALSE	FALSE	0.513184264462132	FALSE	Y	S/T	1.36621e-12	0.714	0.484	0.041	0.0835
P00533	Epidermal growth factor receptor	EGFR	P61586-S160	P61586	RHOA	160	S	AFGYMECSAKTKDGV	FALSE	FALSE	0.5135479008257685	FALSE	Y	S/T	5.63214e-12	0.714	0.484	0.041	0.0835
P00533	Epidermal growth factor receptor	EGFR	P61586-S188	P61586	RHOA	188	S	ARRGKKKSGCLVL__	FALSE	FALSE	0.5135479008257685	FALSE	Y	S/T	7.61176e-12	0.714	0.484	0.041	0.0835
P00533	Epidermal growth factor receptor	EGFR	P61586-T19	P61586	RHOA	19	T	GDGACGKTCLLIVFS	FALSE	FALSE	0.5367926000936305	FALSE	Y	S/T	2.73013e-10	0.714	0.484	0.041	0.0835
P00533	Epidermal growth factor receptor	EGFR	P61586-T60	P61586	RHOA	60	T	VELALWDTAGQEDYD	FALSE	FALSE	0.5381592667602972	FALSE	Y	S/T	4.01483e-10	0.714	0.484	0.041	0.0835
P00533	Epidermal growth factor receptor	EGFR	P61586-T100	P61586	RHOA	100	T	ENIPEKWTPEVKHFC	FALSE	FALSE	0.5317871392871427	FALSE	Y	S/T	3.05494e-11	0.714	0.484	0.041	0.0835
P00533	Epidermal growth factor receptor	EGFR	P61586-T127	P61586	RHOA	127	T	DLRNDEHTRRELAKM	FALSE	FALSE	0.5367926000936305	FALSE	Y	S/T	9.29384e-11	0.714	0.484	0.041	0.0835
P00533	Epidermal growth factor receptor	EGFR	P61586-Y34	P61586	RHOA	34	Y	KDQFPEVYVPTVFEN	FALSE	FALSE	0.6853996958360843	FALSE	Y	Y	0.999201	0.714	0.484	0.041	0.0835
P00533	Epidermal growth factor receptor	EGFR	P61586-Y42	P61586	RHOA	42	Y	VPTVFENYVADIEVD	FALSE	FALSE	0.6882541687664249	FALSE	Y	Y	0.998768	0.714	0.484	0.041	0.0835
P00533	Epidermal growth factor receptor	EGFR	P61586-Y66	P61586	RHOA	66	Y	DTAGQEDYDRLRPLS	FALSE	FALSE	0.6853996958360843	FALSE	Y	Y	0.999245	0.714	0.484	0.041	0.0835
P00533	Epidermal growth factor receptor	EGFR	P61586-Y156	P61586	RHOA	156	Y	NRIGAFGYMECSAKT	FALSE	FALSE	0.697719950462541	FALSE	Y	Y	0.997823	0.714	0.484	0.041	0.0835
P00533	Epidermal growth factor receptor	EGFR	P61619-S82	P61619	S61A1	82	S	TLMELGISPIVTSGL	FALSE	FALSE	0.6165373512208236	FALSE	Y	S/T	8.64662e-13	0.58	0.142	0.041	0.21
P00533	Epidermal growth factor receptor	EGFR	P61619-S87	P61619	S61A1	87	S	GISPIVTSGLIMQLL	FALSE	FALSE	0.6165373512208236	FALSE	Y	S/T	4.51989e-12	0.58	0.142	0.041	0.21
P00533	Epidermal growth factor receptor	EGFR	P61619-S197	P61619	S61A1	197	S	TIVWKAFSPTTVNTG	FALSE	FALSE	0.6165373512208236	FALSE	Y	S/T	6.51925e-13	0.58	0.142	0.041	0.21
P00533	Epidermal growth factor receptor	EGFR	P61619-S346	P61619	S61A1	346	S	GGLCYYLSPPESFGS	FALSE	FALSE	0.6165373512208236	FALSE	Y	S/T	9.46674e-13	0.58	0.142	0.041	0.21
P00533	Epidermal growth factor receptor	EGFR	P61619-S350	P61619	S61A1	350	S	YYLSPPESFGSVLED	FALSE	FALSE	0.6281792926127652	FALSE	Y	S/T	1.32999e-11	0.58	0.142	0.041	0.21
P00533	Epidermal growth factor receptor	EGFR	P61619-S408	P61619	S61A1	408	S	MRGHRETSMVHELNR	FALSE	FALSE	0.6165373512208236	FALSE	Y	S/T	3.49761e-12	0.58	0.142	0.041	0.21
P00533	Epidermal growth factor receptor	EGFR	P61619-T75	P61619	S61A1	75	T	ILASNRGTLMELGIS	FALSE	FALSE	0.6371624128516992	FALSE	Y	S/T	1.18224e-10	0.58	0.142	0.041	0.21
P00533	Epidermal growth factor receptor	EGFR	P61619-T86	P61619	S61A1	86	T	LGISPIVTSGLIMQL	FALSE	FALSE	0.6446771869664732	FALSE	Y	S/T	3.85382e-10	0.58	0.142	0.041	0.21
P00533	Epidermal growth factor receptor	EGFR	P61619-T105	P61619	S61A1	105	T	KIIEVGDTPKDRALF	FALSE	FALSE	0.6327370160263024	FALSE	Y	S/T	3.77364e-11	0.58	0.142	0.041	0.21
P00533	Epidermal growth factor receptor	EGFR	P61619-T407	P61619	S61A1	407	T	VMRGHRETSMVHELN	FALSE	FALSE	0.6470625460824954	FALSE	Y	S/T	5.07017e-10	0.58	0.142	0.041	0.21
P00533	Epidermal growth factor receptor	EGFR	P61619-Y272	P61619	S61A1	272	Y	LPIKSARYRGQYNTY	FALSE	FALSE	0.827750833990109	FALSE	Y	Y	0.995622	0.58	0.142	0.041	0.21
P00533	Epidermal growth factor receptor	EGFR	P61619-Y276	P61619	S61A1	276	Y	SARYRGQYNTYPIKL	FALSE	FALSE	0.8279889292282041	FALSE	Y	Y	0.996919	0.58	0.142	0.041	0.21
P00533	Epidermal growth factor receptor	EGFR	P61619-Y344	P61619	S61A1	344	Y	PVGGLCYYLSPPESF	FALSE	FALSE	0.8259520549913298	FALSE	Y	Y	0.998383	0.58	0.142	0.041	0.21
P00533	Epidermal growth factor receptor	EGFR	P61812-Y98	P61812	TGFB2	98	Y	RERSDEEYYAKEVYK	FALSE	FALSE	0.6596459388098943	FALSE	Y	Y	0.999635	0.425	0.566	0.128	0.0605
P00533	Epidermal growth factor receptor	EGFR	P61812-Y341	P61812	TGFB2	341	Y	WIHEPKGYNANFCAG	FALSE	FALSE	0.646166718549608	FALSE	Y	Y	0.996426	0.425	0.566	0.128	0.0605
P00533	Epidermal growth factor receptor	EGFR	P61812-Y352	P61812	TGFB2	352	Y	FCAGACPYLWSSDTQ	FALSE	FALSE	0.6508295594124489	FALSE	Y	Y	0.998017	0.425	0.566	0.128	0.0605
P00533	Epidermal growth factor receptor	EGFR	P61925-S29	P61925	IPKA	29	S	AIHDILVSSASGNSN	FALSE	FALSE	0.6589738474429319	FALSE	Y	S/T	4.92152e-12	0.479	0.191	0.041	0.21
P00533	Epidermal growth factor receptor	EGFR	P61925-S30	P61925	IPKA	30	S	IHDILVSSASGNSNE	FALSE	FALSE	0.6601047998238843	FALSE	Y	S/T	5.50991e-12	0.479	0.191	0.041	0.21
P00533	Epidermal growth factor receptor	EGFR	P61925-S32	P61925	IPKA	32	S	DILVSSASGNSNELA	FALSE	FALSE	0.6589738474429319	FALSE	Y	S/T	3.9144e-12	0.479	0.191	0.041	0.21
P00533	Epidermal growth factor receptor	EGFR	P61925-S35	P61925	IPKA	35	S	VSSASGNSNELALKL	FALSE	FALSE	0.6666157888348732	FALSE	Y	S/T	8.47463e-12	0.479	0.191	0.041	0.21
P00533	Epidermal growth factor receptor	EGFR	P61925-S59	P61925	IPKA	59	S	GEEDAQRSSTEQSGE	FALSE	FALSE	0.6646157888348732	FALSE	Y	S/T	7.31641e-12	0.479	0.191	0.041	0.21
P00533	Epidermal growth factor receptor	EGFR	P61966-Y87	P61966	AP1S1	87	Y	TLELIHRYVELLDKY	FALSE	FALSE	0.5647009417629542	FALSE	Y	Y	0.999789	0.649	0.156	0.05550000000000001	0.106
P00533	Epidermal growth factor receptor	EGFR	P61966-Y94	P61966	AP1S1	94	Y	YVELLDKYFGSVCEL	FALSE	FALSE	0.55311484298749	FALSE	Y	Y	0.999612	0.649	0.156	0.05550000000000001	0.106
P00533	Epidermal growth factor receptor	EGFR	P61978-Y72	P61978	HNRPK	72	Y	IKALRTDYNASVSVP	FALSE	FALSE	0.5911992059619908	FALSE	Y	Y	0.997186	0.616	0.386	0.041	0.125
P00533	Epidermal growth factor receptor	EGFR	P61978-Y135	P61978	HNRPK	135	Y	DAVECLNYQHYKGSD	FALSE	FALSE	0.5955027801064079	FALSE	Y	Y	0.998898	0.616	0.386	0.041	0.125
P00533	Epidermal growth factor receptor	EGFR	P61978-Y138	P61978	HNRPK	138	Y	ECLNYQHYKGSDFDC	FALSE	FALSE	0.5966881288209536	FALSE	Y	Y	0.998256	0.616	0.386	0.041	0.125
P00533	Epidermal growth factor receptor	EGFR	P61978-Y225	P61978	HNRPK	225	Y	IKGRAQPYDPNFYDE	FALSE	FALSE	0.5966881288209536	FALSE	Y	Y	0.998186	0.616	0.386	0.041	0.125
P00533	Epidermal growth factor receptor	EGFR	P61978-Y230	P61978	HNRPK	230	Y	QPYDPNFYDETYDYG	FALSE	FALSE	0.5801055717669934	FALSE	Y	Y	0.999326	0.616	0.386	0.041	0.125
P00533	Epidermal growth factor receptor	EGFR	P61978-Y234	P61978	HNRPK	234	Y	PNFYDETYDYGGFTM	FALSE	FALSE	0.5825381815400136	FALSE	Y	Y	0.999309	0.616	0.386	0.041	0.125
P00533	Epidermal growth factor receptor	EGFR	P61978-Y236	P61978	HNRPK	236	Y	FYDETYDYGGFTMMF	FALSE	FALSE	0.5964027801064078	FALSE	Y	Y	0.998765	0.616	0.386	0.041	0.125
P00533	Epidermal growth factor receptor	EGFR	P61978-Y280	P61978	HNRPK	280	Y	MPPSRRDYDDMSPRR	FALSE	FALSE	0.5825381815400136	FALSE	Y	Y	0.999304	0.616	0.386	0.041	0.125
P00533	Epidermal growth factor receptor	EGFR	P61978-Y323	P61978	HNRPK	323	Y	RGGDLMAYDRRGRPG	FALSE	FALSE	0.5943103170731019	FALSE	Y	Y	0.996564	0.616	0.386	0.041	0.125
P00533	Epidermal growth factor receptor	EGFR	P61978-Y333	P61978	HNRPK	333	Y	RGRPGDRYDGMVGFS	FALSE	FALSE	0.5989565048893296	FALSE	Y	Y	0.998438	0.616	0.386	0.041	0.125
P00533	Epidermal growth factor receptor	EGFR	P61978-Y361	P61978	HNRPK	361	Y	PSEWQMAYEPQGGSG	FALSE	FALSE	0.5959027801064078	FALSE	Y	Y	0.998792	0.616	0.386	0.041	0.125
P00533	Epidermal growth factor receptor	EGFR	P61978-Y369	P61978	HNRPK	369	Y	EPQGGSGYDYSYAGG	FALSE	FALSE	0.597340343273168	FALSE	Y	Y	0.998618	0.616	0.386	0.041	0.125
P00533	Epidermal growth factor receptor	EGFR	P61978-Y371	P61978	HNRPK	371	Y	QGGSGYDYSYAGGRG	FALSE	FALSE	0.5798060748908426	FALSE	Y	Y	0.999555	0.616	0.386	0.041	0.125
P00533	Epidermal growth factor receptor	EGFR	P61978-Y373	P61978	HNRPK	373	Y	GSGYDYSYAGGRGSY	FALSE	FALSE	0.5955027801064079	FALSE	Y	Y	0.998874	0.616	0.386	0.041	0.125
P00533	Epidermal growth factor receptor	EGFR	P61978-Y380	P61978	HNRPK	380	Y	YAGGRGSYGDLGGPI	FALSE	FALSE	0.5969565048893296	FALSE	Y	Y	0.998493	0.616	0.386	0.041	0.125
P00533	Epidermal growth factor receptor	EGFR	P61978-Y449	P61978	HNRPK	449	Y	DQIQNAQYLLQNSVK	FALSE	FALSE	0.5955027801064079	FALSE	Y	Y	0.998839	0.616	0.386	0.041	0.125
P00533	Epidermal growth factor receptor	EGFR	P61978-Y458	P61978	HNRPK	458	Y	LQNSVKQYSGKFF__	FALSE	FALSE	0.596105090337431	FALSE	Y	Y	0.998939	0.616	0.386	0.041	0.125
P00533	Epidermal growth factor receptor	EGFR	P61978-2-Y449	P61978-2	HNRPK-2	449	Y	DQIQNAQYLLQNSVK	FALSE	FALSE	0.5966881288209536	FALSE	Y	Y	0.998238	0.616	0.386	0.041	0.125
P00533	Epidermal growth factor receptor	EGFR	P61978-2-Y458	P61978-2	HNRPK-2	458	Y	LQNSVKQYADVEGF_	FALSE	FALSE	0.5777688204785879	FALSE	Y	Y	0.999378	0.616	0.386	0.041	0.125
P00533	Epidermal growth factor receptor	EGFR	P61981-Y20	P61981	1433G	20	Y	LAEQAERYDDMAAAM	FALSE	FALSE	0.5394375171559325	FALSE	Y	Y	0.999718	0.61	0.377	0.041	0.046
P00533	Epidermal growth factor receptor	EGFR	P61981-Y49	P61981	1433G	49	Y	RNLLSVAYKNVVGAR	FALSE	FALSE	0.5432248360907924	FALSE	Y	Y	0.999731	0.61	0.377	0.041	0.046
P00533	Epidermal growth factor receptor	EGFR	P61981-Y117	P61981	1433G	117	Y	KNCSETQYESKVFYL	FALSE	FALSE	0.5523818700178061	FALSE	Y	Y	0.999803	0.61	0.377	0.041	0.046
P00533	Epidermal growth factor receptor	EGFR	P61981-Y130	P61981	1433G	130	Y	YLKMKGDYYRYLAEV	FALSE	FALSE	0.5347386900762764	FALSE	Y	Y	0.999644	0.61	0.377	0.041	0.046
P00533	Epidermal growth factor receptor	EGFR	P61981-Y131	P61981	1433G	131	Y	LKMKGDYYRYLAEVA	FALSE	FALSE	0.5476499866633787	FALSE	Y	Y	0.999274	0.61	0.377	0.041	0.046
P00533	Epidermal growth factor receptor	EGFR	P61981-Y133	P61981	1433G	133	Y	MKGDYYRYLAEVATG	FALSE	FALSE	0.5481999866633787	FALSE	Y	Y	0.999225	0.61	0.377	0.041	0.046
P00533	Epidermal growth factor receptor	EGFR	P61981-Y154	P61981	1433G	154	Y	VESSEKAYSEAHEIS	FALSE	FALSE	0.5534543337859221	FALSE	Y	Y	0.999818	0.61	0.377	0.041	0.046
P00533	Epidermal growth factor receptor	EGFR	P61981-Y179	P61981	1433G	179	Y	RLGLALNYSVFYYEI	FALSE	FALSE	0.5202750531951662	FALSE	Y	Y	0.999433	0.61	0.377	0.041	0.046
P00533	Epidermal growth factor receptor	EGFR	P61981-Y216	P61981	1433G	216	Y	DTLNEDSYKDSTLIM	FALSE	FALSE	0.5510989439633056	FALSE	Y	Y	0.999792	0.61	0.377	0.041	0.046
P00533	Epidermal growth factor receptor	EGFR	P62070-Y15	P62070	RRAS2	15	Y	DGSGQEKYRLVVVGG	FALSE	FALSE	0.8130048597119269	FALSE	Y	Y	0.997814	0.658	0.268	0.065	0.16649999999999998
P00533	Epidermal growth factor receptor	EGFR	P62070-Y43	P62070	RRAS2	43	Y	QSYFVTDYDPTIEDS	FALSE	FALSE	0.8111495309137411	FALSE	Y	Y	0.998779	0.658	0.268	0.065	0.16649999999999998
P00533	Epidermal growth factor receptor	EGFR	P62070-Y105	P62070	RRAS2	105	Y	RGSFEEIYKFQRQIL	FALSE	FALSE	0.8098485866051357	FALSE	Y	Y	0.999593	0.658	0.268	0.065	0.16649999999999998
P00533	Epidermal growth factor receptor	EGFR	P62136-Y93	P62136	PP1A	93	Y	NYLFLGDYVDRGKQS	FALSE	FALSE	0.6059764422065059	FALSE	Y	Y	0.999592	0.638	0.393	0.041	0.08750000000000001
P00533	Epidermal growth factor receptor	EGFR	P62136-Y134	P62136	PP1A	134	Y	CASINRIYGFYDECK	FALSE	FALSE	0.6154278949920851	FALSE	Y	Y	0.998861	0.638	0.393	0.041	0.08750000000000001
P00533	Epidermal growth factor receptor	EGFR	P62136-Y137	P62136	PP1A	137	Y	INRIYGFYDECKRRY	FALSE	FALSE	0.6124468718897748	FALSE	Y	Y	0.999135	0.638	0.393	0.041	0.08750000000000001
P00533	Epidermal growth factor receptor	EGFR	P62136-Y255	P62136	PP1A	255	Y	HQVVEDGYEFFAKRQ	FALSE	FALSE	0.6028592653357575	FALSE	Y	Y	0.999531	0.638	0.393	0.041	0.08750000000000001
P00533	Epidermal growth factor receptor	EGFR	P62136-Y306	P62136	PP1A	306	Y	ADKNKGKYGQFSGLN	FALSE	FALSE	0.6160302052231083	FALSE	Y	Y	0.998929	0.638	0.393	0.041	0.08750000000000001
P00533	Epidermal growth factor receptor	EGFR	P62140-Y92	P62140	PP1B	92	Y	NYLFLGDYVDRGKQS	FALSE	FALSE	0.5382781165533758	FALSE	Y	Y	0.999592	0.652	0.296	0.041	0.08750000000000001
P00533	Epidermal growth factor receptor	EGFR	P62140-Y133	P62140	PP1B	133	Y	CASINRIYGFYDECK	FALSE	FALSE	0.5422990112892918	FALSE	Y	Y	0.998861	0.652	0.296	0.041	0.08750000000000001
P00533	Epidermal growth factor receptor	EGFR	P62140-Y136	P62140	PP1B	136	Y	INRIYGFYDECKRRF	FALSE	FALSE	0.5427346548536481	FALSE	Y	Y	0.999094	0.652	0.296	0.041	0.08750000000000001
P00533	Epidermal growth factor receptor	EGFR	P62140-Y254	P62140	PP1B	254	Y	HQVVEDGYEFFAKRQ	FALSE	FALSE	0.5447131653555053	FALSE	Y	Y	0.999531	0.652	0.296	0.041	0.08750000000000001
P00533	Epidermal growth factor receptor	EGFR	P62140-Y304	P62140	PP1B	304	Y	PSEKKAKYQYGGLNS	FALSE	FALSE	0.5422990112892918	FALSE	Y	Y	0.998741	0.652	0.296	0.041	0.08750000000000001
P00533	Epidermal growth factor receptor	EGFR	P62140-Y306	P62140	PP1B	306	Y	EKKAKYQYGGLNSGR	FALSE	FALSE	0.5409942667637444	FALSE	Y	Y	0.998577	0.652	0.296	0.041	0.08750000000000001
P00533	Epidermal growth factor receptor	EGFR	P62166-Y108	P62166	NCS1	108	Y	LRWAFKLYDLDNDGY	FALSE	FALSE	0.7366065504082977	FALSE	Y	Y	0.997991	0.634	0.243	0.07050000000000001	0.041
P00533	Epidermal growth factor receptor	EGFR	P62166-Y115	P62166	NCS1	115	Y	YDLDNDGYITRNEML	FALSE	FALSE	0.7323714290079589	FALSE	Y	Y	0.998674	0.634	0.243	0.07050000000000001	0.041
P00533	Epidermal growth factor receptor	EGFR	P62191-Y210	P62191	PRS4	210	Y	LPLTHPEYYEEMGIK	FALSE	FALSE	0.5017510488729219	FALSE	Y	Y	0.999736	0.56	0.409	0.041	0.041
P00533	Epidermal growth factor receptor	EGFR	P62195-Y24	P62195	PRS8	24	Y	GSGLRQYYLSKIEEL	FALSE	FALSE	0.5812511419837569	FALSE	Y	Y	0.997011	0.667	0.443	0.041	0.041
P00533	Epidermal growth factor receptor	EGFR	P62195-Y72	P62195	PRS8	72	Y	LLQEQGSYVGEVVRA	FALSE	FALSE	0.575372668219568	FALSE	Y	Y	0.998322	0.667	0.443	0.041	0.041
P00533	Epidermal growth factor receptor	EGFR	P62195-Y121	P62195	PRS8	121	Y	VALRNDSYTLHKILP	FALSE	FALSE	0.5784511419837571	FALSE	Y	Y	0.996555	0.667	0.443	0.041	0.041
P00533	Epidermal growth factor receptor	EGFR	P62195-Y148	P62195	PRS8	148	Y	EKVPDSTYEMIGGLD	FALSE	FALSE	0.5909168632154782	FALSE	Y	Y	0.999209	0.667	0.443	0.041	0.041
P00533	Epidermal growth factor receptor	EGFR	P62195-Y189	P62195	PRS8	189	Y	QPKGVLLYGPPGTGK	FALSE	FALSE	0.5764069688033182	FALSE	Y	Y	0.997926	0.667	0.443	0.041	0.041
P00533	Epidermal growth factor receptor	EGFR	P62244-Y46	P62244	RS15A	46	Y	TVMMKHGYIGEFEII	FALSE	FALSE	0.5669448919644223	FALSE	Y	Y	0.998441	0.57	0.291	0.041	0.0715
P00533	Epidermal growth factor receptor	EGFR	P62258-Y9	P62258	1433E	9	Y	DDREDLVYQAKLAEQ	FALSE	FALSE	0.6695229129914404	FALSE	Y	Y	0.999506	0.7	0.384	0.041	0.1295
P00533	Epidermal growth factor receptor	EGFR	P62258-Y49	P62258	1433E	49	Y	RNLLSVAYKNVIGAR	FALSE	FALSE	0.6712788653723928	FALSE	Y	Y	0.999723	0.7	0.384	0.041	0.1295
P00533	Epidermal growth factor receptor	EGFR	P62258-Y122	P62258	1433E	122	Y	GESKVFYYKMKGDYH	FALSE	FALSE	0.6673673574358848	FALSE	Y	Y	0.999527	0.7	0.384	0.041	0.1295
P00533	Epidermal growth factor receptor	EGFR	P62258-Y131	P62258	1433E	131	Y	MKGDYHRYLAEFATG	FALSE	FALSE	0.6657641889196083	FALSE	Y	Y	0.999001	0.7	0.384	0.041	0.1295
P00533	Epidermal growth factor receptor	EGFR	P62258-Y152	P62258	1433E	152	Y	AENSLVAYKAASDIA	FALSE	FALSE	0.6627916495916729	FALSE	Y	Y	0.999336	0.7	0.384	0.041	0.1295
P00533	Epidermal growth factor receptor	EGFR	P62258-Y181	P62258	1433E	181	Y	ALNFSVFYYEILNSP	FALSE	FALSE	0.6672788653723928	FALSE	Y	Y	0.999702	0.7	0.384	0.041	0.1295
P00533	Epidermal growth factor receptor	EGFR	P62258-Y214	P62258	1433E	214	Y	DTLSEESYKDSTLIM	FALSE	FALSE	0.6833579777723384	FALSE	Y	Y	0.999816	0.7	0.384	0.041	0.1295
P00533	Epidermal growth factor receptor	EGFR	P62269-Y40	P62269	RS18	40	Y	IKGVGRRYAHVVLRK	FALSE	FALSE	0.5502605824645873	FALSE	Y	Y	0.998527	0.59	0.175	0.041	0.073
P00533	Epidermal growth factor receptor	EGFR	P62269-Y95	P62269	RS18	95	Y	KDVKDGKYSQVLANG	FALSE	FALSE	0.523078868982739	FALSE	Y	Y	0.999442	0.59	0.175	0.041	0.073
P00533	Epidermal growth factor receptor	EGFR	P62316-S2	P62316	SMD2	2	S	______MSLLNKPKS	FALSE	FALSE	0.6398171527972729	FALSE	Y	S/T	5.21566e-12	0.514	0.109	0.041	0.217
P00533	Epidermal growth factor receptor	EGFR	P62316-S9	P62316	SMD2	9	S	SLLNKPKSEMTPEEL	FALSE	FALSE	0.6474590941892143	FALSE	Y	S/T	7.42578e-12	0.514	0.109	0.041	0.217
P00533	Epidermal growth factor receptor	EGFR	P62316-S30	P62316	SMD2	30	S	EFNTGPLSVLTQSVK	FALSE	FALSE	0.6474590941892143	FALSE	Y	S/T	1.01493e-11	0.514	0.109	0.041	0.217
P00533	Epidermal growth factor receptor	EGFR	P62316-S80	P62316	SMD2	80	S	MWTEVPKSGKGKKKS	FALSE	FALSE	0.6474590941892143	FALSE	Y	S/T	7.6277e-12	0.514	0.109	0.041	0.217
P00533	Epidermal growth factor receptor	EGFR	P62316-S105	P62316	SMD2	105	S	KMFLRGDSVIVVLRN	FALSE	FALSE	0.6494590941892143	FALSE	Y	S/T	1.05594e-11	0.514	0.109	0.041	0.217
P00533	Epidermal growth factor receptor	EGFR	P62316-T12	P62316	SMD2	12	T	NKPKSEMTPEELQKR	FALSE	FALSE	0.6534339978081671	FALSE	Y	S/T	4.99077e-11	0.514	0.109	0.041	0.217
P00533	Epidermal growth factor receptor	EGFR	P62330-Y31	P62330	ARF6	31	Y	AGKTTILYKLKLGQS	FALSE	FALSE	0.5661989502192443	FALSE	Y	Y	0.998899	0.754	0.364	0.041	0.111
P00533	Epidermal growth factor receptor	EGFR	P62330-Y150	P62330	ARF6	150	Y	RIRDRNWYVQPSCAT	FALSE	FALSE	0.5697754022748934	FALSE	Y	Y	0.998453	0.754	0.364	0.041	0.111
P00533	Epidermal growth factor receptor	EGFR	P62330-Y163	P62330	ARF6	163	Y	ATSGDGLYEGLTWLT	FALSE	FALSE	0.5602012604502673	FALSE	Y	Y	0.999187	0.754	0.364	0.041	0.111
P00533	Epidermal growth factor receptor	EGFR	P62491-S20	P62491	RB11A	20	S	KVVLIGDSGVGKSNL	FALSE	FALSE	0.6050087451885928	FALSE	Y	S/T	7.65316e-12	0.7	0.325	0.041	0.198
P00533	Epidermal growth factor receptor	EGFR	P62491-S40	P62491	RB11A	40	S	RNEFNLESKSTIGVE	FALSE	FALSE	0.6070087451885928	FALSE	Y	S/T	1.20132e-11	0.7	0.325	0.041	0.198
P00533	Epidermal growth factor receptor	EGFR	P62491-S42	P62491	RB11A	42	S	EFNLESKSTIGVEFA	FALSE	FALSE	0.5833528226427592	FALSE	Y	S/T	5.47266e-12	0.7	0.325	0.041	0.198
P00533	Epidermal growth factor receptor	EGFR	P62491-S52	P62491	RB11A	52	S	GVEFATRSIQVDGKT	FALSE	FALSE	0.6070087451885928	FALSE	Y	S/T	1.29626e-11	0.7	0.325	0.041	0.198
P00533	Epidermal growth factor receptor	EGFR	P62491-S78	P62491	RB11A	78	S	ERYRAITSAYYRGAV	FALSE	FALSE	0.5833528226427592	FALSE	Y	S/T	6.57971e-12	0.7	0.325	0.041	0.198
P00533	Epidermal growth factor receptor	EGFR	P62491-S115	P62491	RB11A	115	S	ELRDHADSNIVIMLV	FALSE	FALSE	0.6050087451885928	FALSE	Y	S/T	9.424e-12	0.7	0.325	0.041	0.198
P00533	Epidermal growth factor receptor	EGFR	P62491-S177	P62491	RB11A	177	S	TEIYRIVSQKQMSDR	FALSE	FALSE	0.5833528226427592	FALSE	Y	S/T	4.85904e-12	0.7	0.325	0.041	0.198
P00533	Epidermal growth factor receptor	EGFR	P62491-S190	P62491	RB11A	190	S	DRRENDMSPSNNVVP	FALSE	FALSE	0.5793762871010064	FALSE	Y	S/T	4.17961e-13	0.7	0.325	0.041	0.198
P00533	Epidermal growth factor receptor	EGFR	P62491-S192	P62491	RB11A	192	S	RENDMSPSNNVVPIH	FALSE	FALSE	0.5794397791644984	FALSE	Y	S/T	4.26998e-12	0.7	0.325	0.041	0.198
P00533	Epidermal growth factor receptor	EGFR	P62491-T3	P62491	RB11A	3	T	_____MGTRDDEYDY	FALSE	FALSE	0.6416055516551665	FALSE	Y	S/T	1.00004e-10	0.7	0.325	0.041	0.198
P00533	Epidermal growth factor receptor	EGFR	P62491-T43	P62491	RB11A	43	T	FNLESKSTIGVEFAT	FALSE	FALSE	0.6548240432075971	FALSE	Y	S/T	3.09479e-10	0.7	0.325	0.041	0.198
P00533	Epidermal growth factor receptor	EGFR	P62491-T50	P62491	RB11A	50	T	TIGVEFATRSIQVDG	FALSE	FALSE	0.6416055516551665	FALSE	Y	S/T	1.05024e-10	0.7	0.325	0.041	0.198
P00533	Epidermal growth factor receptor	EGFR	P62491-T77	P62491	RB11A	77	T	QERYRAITSAYYRGA	FALSE	FALSE	0.6416055516551665	FALSE	Y	S/T	1.23052e-10	0.7	0.325	0.041	0.198
P00533	Epidermal growth factor receptor	EGFR	P62491-T98	P62491	RB11A	98	T	YDIAKHLTYENVERW	FALSE	FALSE	0.6579669003504542	FALSE	Y	S/T	3.96479e-10	0.7	0.325	0.041	0.198
P00533	Epidermal growth factor receptor	EGFR	P62491-T136	P62491	RB11A	136	T	RHLRAVPTDEARAFA	FALSE	FALSE	0.6486921896548481	FALSE	Y	S/T	2.35415e-10	0.7	0.325	0.041	0.198
P00533	Epidermal growth factor receptor	EGFR	P62491-Y8	P62491	RB11A	8	Y	MGTRDDEYDYLFKVV	FALSE	FALSE	0.8698353175065926	FALSE	Y	Y	0.999637	0.7	0.325	0.041	0.198
P00533	Epidermal growth factor receptor	EGFR	P62491-Y10	P62491	RB11A	10	Y	TRDDEYDYLFKVVLI	FALSE	FALSE	0.8742712792932498	FALSE	Y	Y	0.999235	0.7	0.325	0.041	0.198
P00533	Epidermal growth factor receptor	EGFR	P62491-Y73	P62491	RB11A	73	Y	DTAGQERYRAITSAY	FALSE	FALSE	0.872865548892264	FALSE	Y	Y	0.9966	0.7	0.325	0.041	0.198
P00533	Epidermal growth factor receptor	EGFR	P62491-Y91	P62491	RB11A	91	Y	AVGALLVYDIAKHLT	FALSE	FALSE	0.8760084060351211	FALSE	Y	Y	0.997485	0.7	0.325	0.041	0.198
P00533	Epidermal growth factor receptor	EGFR	P62491-Y99	P62491	RB11A	99	Y	DIAKHLTYENVERWL	FALSE	FALSE	0.8742712792932498	FALSE	Y	Y	0.999204	0.7	0.325	0.041	0.198
P00533	Epidermal growth factor receptor	EGFR	P62508-Y101	P62508	ERR3	101	Y	SGPVRKLYDDCSSTI	FALSE	FALSE	0.5102335155378692	FALSE	Y	Y	0.997961	0.32	0.329	0.041	0.059
P00533	Epidermal growth factor receptor	EGFR	P62701-Y121	P62701	RS4X	121	Y	ITPEEAKYKLCKVRK	FALSE	FALSE	0.5023124794901075	FALSE	Y	Y	0.999135	0.616	0.369	0.041	0.041
P00533	Epidermal growth factor receptor	EGFR	P62714-Y86	P62714	PP2AB	86	Y	NYLFMGDYVDRGYYS	FALSE	FALSE	0.522399866863447	FALSE	Y	Y	0.999725	0.444	0.302	0.041	0.08700000000000001
P00533	Epidermal growth factor receptor	EGFR	P62714-Y248	P62714	PP2AB	248	Y	HQLVMEGYNWCHDRN	FALSE	FALSE	0.5324585816601578	FALSE	Y	Y	0.998579	0.444	0.302	0.041	0.08700000000000001
P00533	Epidermal growth factor receptor	EGFR	P62714-Y265	P62714	PP2AB	265	Y	TIFSAPNYCYRCGNQ	FALSE	FALSE	0.526927296978389	FALSE	Y	Y	0.998944	0.444	0.302	0.041	0.08700000000000001
P00533	Epidermal growth factor receptor	EGFR	P62714-Y284	P62714	PP2AB	284	Y	ELDDTLKYSFLQFDP	FALSE	FALSE	0.524427296978389	FALSE	Y	Y	0.999023	0.444	0.302	0.041	0.08700000000000001
P00533	Epidermal growth factor receptor	EGFR	P62745-S26	P62745	RHOB	26	S	TCLLIVFSKDEFPEV	FALSE	FALSE	0.5384895292505966	FALSE	Y	S/T	1.04759e-11	0.722	0.405	0.05500000000000001	0.0835
P00533	Epidermal growth factor receptor	EGFR	P62745-S185	P62745	RHOB	185	S	ALQKRYGSQNGCINC	FALSE	FALSE	0.5271390950907262	FALSE	Y	S/T	3.08346e-12	0.722	0.405	0.05500000000000001	0.0835
P00533	Epidermal growth factor receptor	EGFR	P62745-T19	P62745	RHOB	19	T	GDGACGKTCLLIVFS	FALSE	FALSE	0.5439621969724148	FALSE	Y	S/T	2.73013e-10	0.722	0.405	0.05500000000000001	0.0835
P00533	Epidermal growth factor receptor	EGFR	P62745-T60	P62745	RHOB	60	T	VELALWDTAGQEDYD	FALSE	FALSE	0.5446288636390815	FALSE	Y	S/T	4.01483e-10	0.722	0.405	0.05500000000000001	0.0835
P00533	Epidermal growth factor receptor	EGFR	P62745-T129	P62745	RHOB	129	T	RSDEHVRTELARMKQ	FALSE	FALSE	0.5436288636390815	FALSE	Y	S/T	4.2577e-10	0.722	0.405	0.05500000000000001	0.0835
P00533	Epidermal growth factor receptor	EGFR	P62745-Y34	P62745	RHOB	34	Y	KDEFPEVYVPTVFEN	FALSE	FALSE	0.7535669087483736	FALSE	Y	Y	0.999184	0.722	0.405	0.05500000000000001	0.0835
P00533	Epidermal growth factor receptor	EGFR	P62745-Y66	P62745	RHOB	66	Y	DTAGQEDYDRLRPLS	FALSE	FALSE	0.7529716706531355	FALSE	Y	Y	0.999245	0.722	0.405	0.05500000000000001	0.0835
P00533	Epidermal growth factor receptor	EGFR	P62753-Y28	P62753	RS6	28	Y	ERKLRTFYEKRMATE	FALSE	FALSE	0.5396324891514154	FALSE	Y	Y	0.997404	0.614	0.395	0.041	0.041
P00533	Epidermal growth factor receptor	EGFR	P62753-Y48	P62753	RS6	48	Y	LGEEWKGYVVRISGG	FALSE	FALSE	0.5535878984698485	FALSE	Y	Y	0.998742	0.614	0.395	0.041	0.041
P00533	Epidermal growth factor receptor	EGFR	P62753-Y209	P62753	RS6	209	Y	NKEEAAEYAKLLAKR	FALSE	FALSE	0.5547954522687066	FALSE	Y	Y	0.999197	0.614	0.395	0.041	0.041
P00533	Epidermal growth factor receptor	EGFR	P62805-Y52	P62805	H4	52	Y	KRISGLIYEETRGVL	FALSE	FALSE	0.5219689021297415	FALSE	Y	Y	0.99965	0.585	0.255	0.041	0.088
P00533	Epidermal growth factor receptor	EGFR	P62805-Y73	P62805	H4	73	Y	VIRDAVTYTEHAKRK	FALSE	FALSE	0.5246545109216707	FALSE	Y	Y	0.999166	0.585	0.255	0.041	0.088
P00533	Epidermal growth factor receptor	EGFR	P62805-Y89	P62805	H4	89	Y	VTAMDVVYALKRQGR	FALSE	FALSE	0.527165910171136	FALSE	Y	Y	0.998933	0.585	0.255	0.041	0.088
P00533	Epidermal growth factor receptor	EGFR	P62820-Y8	P62820	RAB1A	8	Y	MSSMNPEYDYLFKLL	FALSE	FALSE	0.5911753889615264	FALSE	Y	Y	0.999137	0.581	0.295	0.041	0.07
P00533	Epidermal growth factor receptor	EGFR	P62820-Y10	P62820	RAB1A	10	Y	SMNPEYDYLFKLLLI	FALSE	FALSE	0.5895325318186694	FALSE	Y	Y	0.99922	0.581	0.295	0.041	0.07
P00533	Epidermal growth factor receptor	EGFR	P62820-Y36	P62820	RAB1A	36	Y	LRFADDTYTESYIST	FALSE	FALSE	0.5748897910924256	FALSE	Y	Y	0.999523	0.581	0.295	0.041	0.07
P00533	Epidermal growth factor receptor	EGFR	P62820-Y40	P62820	RAB1A	40	Y	DDTYTESYISTIGVD	FALSE	FALSE	0.5763897910924255	FALSE	Y	Y	0.999512	0.581	0.295	0.041	0.07
P00533	Epidermal growth factor receptor	EGFR	P62820-Y80	P62820	RAB1A	80	Y	FRTITSSYYRGAHGI	FALSE	FALSE	0.587765377338642	FALSE	Y	Y	0.997749	0.581	0.295	0.041	0.07
P00533	Epidermal growth factor receptor	EGFR	P62820-Y81	P62820	RAB1A	81	Y	RTITSSYYRGAHGII	FALSE	FALSE	0.5789531563454203	FALSE	Y	Y	0.995809	0.581	0.295	0.041	0.07
P00533	Epidermal growth factor receptor	EGFR	P62820-Y112	P62820	RAB1A	112	Y	WLQEIDRYASENVNK	FALSE	FALSE	0.5891687955549331	FALSE	Y	Y	0.998948	0.581	0.295	0.041	0.07
P00533	Epidermal growth factor receptor	EGFR	P62820-Y136	P62820	RAB1A	136	Y	TTKKVVDYTTAKEFA	FALSE	FALSE	0.5932463240195535	FALSE	Y	Y	0.998647	0.581	0.295	0.041	0.07
P00533	Epidermal growth factor receptor	EGFR	P62834-Y32	P62834	RAP1A	32	Y	QGIFVEKYDPTIEDS	FALSE	FALSE	0.6592084650251033	FALSE	Y	Y	0.998884	0.712	0.453	0.041	0.1035
P00533	Epidermal growth factor receptor	EGFR	P62834-Y40	P62834	RAP1A	40	Y	DPTIEDSYRKQVEVD	FALSE	FALSE	0.6684958364719378	FALSE	Y	Y	0.997862	0.712	0.453	0.041	0.1035
P00533	Epidermal growth factor receptor	EGFR	P62834-Y159	P62834	RAP1A	159	Y	INVNEIFYDLVRQIN	FALSE	FALSE	0.6592441085894598	FALSE	Y	Y	0.99895	0.712	0.453	0.041	0.1035
P00533	Epidermal growth factor receptor	EGFR	P62873-Y85	P62873	GBB1	85	Y	KLIIWDSYTTNKVHA	FALSE	FALSE	0.5201911547245416	FALSE	Y	Y	0.997008	0.614	0.39	0.041	0.041
P00533	Epidermal growth factor receptor	EGFR	P62873-Y111	P62873	GBB1	111	Y	AYAPSGNYVACGGLD	FALSE	FALSE	0.5354176829155506	FALSE	Y	Y	0.998709	0.614	0.39	0.041	0.041
P00533	Epidermal growth factor receptor	EGFR	P62873-Y145	P62873	GBB1	145	Y	ELAGHTGYLSCCRFL	FALSE	FALSE	0.5174391048136682	FALSE	Y	Y	0.997346	0.614	0.39	0.041	0.041
P00533	Epidermal growth factor receptor	EGFR	P62937-Y48	P62937	PPIA	48	Y	TGEKGFGYKGSCFHR	FALSE	FALSE	0.5598483306425206	FALSE	Y	Y	0.997697	0.715	0.437	0.041	0.041
P00533	Epidermal growth factor receptor	EGFR	P62937-Y79	P62937	PPIA	79	Y	GTGGKSIYGEKFEDE	FALSE	FALSE	0.5770395137274167	FALSE	Y	Y	0.999329	0.715	0.437	0.041	0.041
P00533	Epidermal growth factor receptor	EGFR	P62942-Y81	P62942	FKB1A	81	Y	KLTISPDYAYGATGH	FALSE	FALSE	0.5261040739223356	FALSE	Y	Y	0.998829	0.582	0.356	0.041	0.041
P00533	Epidermal growth factor receptor	EGFR	P62979-S20	P62979	RS27A	20	S	ITLEVEPSDTIENVK	FALSE	FALSE	0.5034891897886518	FALSE	Y	S/T	8.00894e-12	0.721	0.477	0.047	0.16999999999999998
P00533	Epidermal growth factor receptor	EGFR	P62979-S65	P62979	RS27A	65	S	DYNIQKESTLHLVLR	FALSE	FALSE	0.5034891897886518	FALSE	Y	S/T	9.06367e-12	0.721	0.477	0.047	0.16999999999999998
P00533	Epidermal growth factor receptor	EGFR	P62979-S84	P62979	RS27A	84	S	AKKRKKKSYTTPKKN	FALSE	FALSE	0.5034891897886518	FALSE	Y	S/T	7.44465e-12	0.721	0.477	0.047	0.16999999999999998
P00533	Epidermal growth factor receptor	EGFR	P62979-S123	P62979	RS27A	123	S	RLRRECPSDECGAGV	FALSE	FALSE	0.5034891897886518	FALSE	Y	S/T	1.05803e-11	0.721	0.477	0.047	0.16999999999999998
P00533	Epidermal growth factor receptor	EGFR	P62979-T7	P62979	RS27A	7	T	_MQIFVKTLTGKTIT	FALSE	FALSE	0.5190085807078102	FALSE	Y	S/T	1.46722e-10	0.721	0.477	0.047	0.16999999999999998
P00533	Epidermal growth factor receptor	EGFR	P62979-T9	P62979	RS27A	9	T	QIFVKTLTGKTITLE	FALSE	FALSE	0.5190085807078102	FALSE	Y	S/T	8.6363e-11	0.721	0.477	0.047	0.16999999999999998
P00533	Epidermal growth factor receptor	EGFR	P62979-T12	P62979	RS27A	12	T	VKTLTGKTITLEVEP	FALSE	FALSE	0.5302486409117892	FALSE	Y	S/T	3.40792e-10	0.721	0.477	0.047	0.16999999999999998
P00533	Epidermal growth factor receptor	EGFR	P62979-T14	P62979	RS27A	14	T	TLTGKTITLEVEPSD	FALSE	FALSE	0.531265307578456	FALSE	Y	S/T	5.71407e-10	0.721	0.477	0.047	0.16999999999999998
P00533	Epidermal growth factor receptor	EGFR	P62979-T22	P62979	RS27A	22	T	LEVEPSDTIENVKAK	FALSE	FALSE	0.5335986409117893	FALSE	Y	S/T	1.55849e-9	0.721	0.477	0.047	0.16999999999999998
P00533	Epidermal growth factor receptor	EGFR	P62979-T55	P62979	RS27A	55	T	KQLEDGRTLSDYNIQ	FALSE	FALSE	0.5289391171022655	FALSE	Y	S/T	3.16205e-10	0.721	0.477	0.047	0.16999999999999998
P00533	Epidermal growth factor receptor	EGFR	P62979-T66	P62979	RS27A	66	T	YNIQKESTLHLVLRL	FALSE	FALSE	0.5207760225682754	FALSE	Y	S/T	2.12012e-10	0.721	0.477	0.047	0.16999999999999998
P00533	Epidermal growth factor receptor	EGFR	P62979-T87	P62979	RS27A	87	T	RKKKSYTTPKKNKHK	FALSE	FALSE	0.5082288723283344	FALSE	Y	S/T	2.59528e-11	0.721	0.477	0.047	0.16999999999999998
P00533	Epidermal growth factor receptor	EGFR	P62979-T147	P62979	RS27A	147	T	YCGKCCLTYCFNKPE	FALSE	FALSE	0.5207760225682754	FALSE	Y	S/T	2.00624e-10	0.721	0.477	0.047	0.16999999999999998
P00533	Epidermal growth factor receptor	EGFR	P62979-Y59	P62979	RS27A	59	Y	DGRTLSDYNIQKEST	FALSE	FALSE	0.9302927184366168	FALSE	Y	Y	0.998207	0.721	0.477	0.047	0.16999999999999998
P00533	Epidermal growth factor receptor	EGFR	P62979-Y85	P62979	RS27A	85	Y	KKRKKKSYTTPKKNK	FALSE	FALSE	0.9302927184366168	FALSE	Y	Y	0.998134	0.721	0.477	0.047	0.16999999999999998
P00533	Epidermal growth factor receptor	EGFR	P62979-Y106	P62979	RS27A	106	Y	KLAVLKYYKVDENGK	FALSE	FALSE	0.9233979815945116	FALSE	Y	Y	0.998935	0.721	0.477	0.047	0.16999999999999998
P00533	Epidermal growth factor receptor	EGFR	P62979-Y140	P62979	RS27A	140	Y	ASHFDRHYCGKCCLT	FALSE	FALSE	0.9262927184366168	FALSE	Y	Y	0.998643	0.721	0.477	0.047	0.16999999999999998
P00533	Epidermal growth factor receptor	EGFR	P62979-Y148	P62979	RS27A	148	Y	CGKCCLTYCFNKPED	FALSE	FALSE	0.9220500497210322	FALSE	Y	Y	0.99911	0.721	0.477	0.047	0.16999999999999998
P00533	Epidermal growth factor receptor	EGFR	P62987-S20	P62987	RL40	20	S	ITLEVEPSDTIENVK	FALSE	FALSE	0.5001580595039302	FALSE	Y	S/T	8.00894e-12	0.698	0.477	0.046	0.041
P00533	Epidermal growth factor receptor	EGFR	P62987-S65	P62987	RL40	65	S	DYNIQKESTLHLVLR	FALSE	FALSE	0.5001580595039302	FALSE	Y	S/T	9.06367e-12	0.698	0.477	0.046	0.041
P00533	Epidermal growth factor receptor	EGFR	P62987-T7	P62987	RL40	7	T	_MQIFVKTLTGKTIT	FALSE	FALSE	0.5539846477262007	FALSE	Y	S/T	1.46722e-10	0.698	0.477	0.046	0.041
P00533	Epidermal growth factor receptor	EGFR	P62987-T9	P62987	RL40	9	T	QIFVKTLTGKTITLE	FALSE	FALSE	0.5539846477262007	FALSE	Y	S/T	8.6363e-11	0.698	0.477	0.046	0.041
P00533	Epidermal growth factor receptor	EGFR	P62987-T12	P62987	RL40	12	T	VKTLTGKTITLEVEP	FALSE	FALSE	0.554141446999279	FALSE	Y	S/T	3.40792e-10	0.698	0.477	0.046	0.041
P00533	Epidermal growth factor receptor	EGFR	P62987-T14	P62987	RL40	14	T	TLTGKTITLEVEPSD	FALSE	FALSE	0.5556815030216881	FALSE	Y	S/T	5.71407e-10	0.698	0.477	0.046	0.041
P00533	Epidermal growth factor receptor	EGFR	P62987-T22	P62987	RL40	22	T	LEVEPSDTIENVKAK	FALSE	FALSE	0.554745195217117	FALSE	Y	S/T	1.55849e-9	0.698	0.477	0.046	0.041
P00533	Epidermal growth factor receptor	EGFR	P62987-T55	P62987	RL40	55	T	KQLEDGRTLSDYNIQ	FALSE	FALSE	0.554141446999279	FALSE	Y	S/T	3.16205e-10	0.698	0.477	0.046	0.041
P00533	Epidermal growth factor receptor	EGFR	P62987-T66	P62987	RL40	66	T	YNIQKESTLHLVLRL	FALSE	FALSE	0.5521384938800468	FALSE	Y	S/T	2.12012e-10	0.698	0.477	0.046	0.041
P00533	Epidermal growth factor receptor	EGFR	P62987-Y59	P62987	RL40	59	Y	DGRTLSDYNIQKEST	FALSE	FALSE	0.7460553204670691	FALSE	Y	Y	0.998207	0.698	0.477	0.046	0.041
P00533	Epidermal growth factor receptor	EGFR	P62993-S18	P62993	GRB2	18	S	ATADDELSFKRGDIL	FALSE	FALSE	0.6932647019502589	FALSE	Y	S/T	5.25047e-11	0.709	0.47	0.041	0.4705
P00533	Epidermal growth factor receptor	EGFR	P62993-S88	P62993	GRB2	88	S	GAFLIRESESAPGDF	FALSE	FALSE	0.703281162891711	FALSE	Y	S/T	9.23264e-11	0.709	0.47	0.041	0.4705
P00533	Epidermal growth factor receptor	EGFR	P62993-S90	P62993	GRB2	90	S	FLIRESESAPGDFSL	FALSE	FALSE	0.6932647019502589	FALSE	Y	S/T	5.50377e-11	0.709	0.47	0.041	0.4705
P00533	Epidermal growth factor receptor	EGFR	P62993-T159	P62993	GRB2	159	T	EQVPQQPTYVQALFD	FALSE	FALSE	0.7259195541477866	FALSE	Y	S/T	6.8586e-10	0.709	0.47	0.041	0.4705
P00533	Epidermal growth factor receptor	EGFR	P62993-T211	P62993	GRB2	211	T	MFPRNYVTPVNRNV_	FALSE	FALSE	0.703281162891711	FALSE	Y	S/T	9.78025e-11	0.709	0.47	0.041	0.4705
P00533	Epidermal growth factor receptor	EGFR	P62993-Y7	P62993	GRB2	7	Y	_MEAIAKYDFKATAD	FALSE	FALSE	0.8876385667604606	FALSE	Y	Y	0.999814	0.709	0.47	0.041	0.4705
P00533	Epidermal growth factor receptor	EGFR	P62993-Y37	P62993	GRB2	37	Y	EECDQNWYKAELNGK	FALSE	FALSE	0.8856179861065466	FALSE	Y	Y	0.999569	0.709	0.47	0.041	0.4705
P00533	Epidermal growth factor receptor	EGFR	P62993-Y52	P62993	GRB2	52	Y	DGFIPKNYIEMKPHP	FALSE	FALSE	0.8856385667604606	FALSE	Y	Y	0.999836	0.709	0.47	0.041	0.4705
P00533	Epidermal growth factor receptor	EGFR	P62993-Y160	P62993	GRB2	160	Y	QVPQQPTYVQALFDF	FALSE	FALSE	0.8880362400748005	FALSE	Y	Y	0.999731	0.709	0.47	0.041	0.4705
P00533	Epidermal growth factor receptor	EGFR	P62993-Y209	P62993	GRB2	209	Y	TGMFPRNYVTPVNRN	FALSE	FALSE	0.8880362400748005	FALSE	Y	Y	0.999718	0.709	0.47	0.041	0.4705
P00533	Epidermal growth factor receptor	EGFR	P62993-2-Y52	P62993-2	GRB2-2	52	Y	DGFIPKNYIEMKPHP	FALSE	FALSE	0.5958858742705714	FALSE	Y	Y	0.9993	0.709	0.47	0.041	0.041
P00533	Epidermal growth factor receptor	EGFR	P63000-S71	P63000	RAC1	71	S	YDRLRPLSYPQTDVF	FALSE	FALSE	0.5243887295637136	FALSE	Y	S/T	3.27464e-12	0.732	0.509	0.041	0.0835
P00533	Epidermal growth factor receptor	EGFR	P63000-S89	P63000	RAC1	89	S	FSLVSPASFENVRAK	FALSE	FALSE	0.5281445118766388	FALSE	Y	S/T	1.07179e-11	0.732	0.509	0.041	0.0835
P00533	Epidermal growth factor receptor	EGFR	P63000-T108	P63000	RAC1	108	T	VRHHCPNTPIILVGT	FALSE	FALSE	0.5341001698584155	FALSE	Y	S/T	1.57439e-11	0.732	0.509	0.041	0.0835
P00533	Epidermal growth factor receptor	EGFR	P63000-T161	P63000	RAC1	161	T	YLECSALTQRGLKTV	FALSE	FALSE	0.5460000954982422	FALSE	Y	S/T	1.79256e-10	0.732	0.509	0.041	0.0835
P00533	Epidermal growth factor receptor	EGFR	P63000-T167	P63000	RAC1	167	T	LTQRGLKTVFDEAIR	FALSE	FALSE	0.5449381907363374	FALSE	Y	S/T	5.6058e-10	0.732	0.509	0.041	0.0835
P00533	Epidermal growth factor receptor	EGFR	P63000-Y32	P63000	RAC1	32	Y	TNAFPGEYIPTVFDN	FALSE	FALSE	0.7158896502635643	FALSE	Y	Y	0.99952	0.732	0.509	0.041	0.0835
P00533	Epidermal growth factor receptor	EGFR	P63000-Y64	P63000	RAC1	64	Y	DTAGQEDYDRLRPLS	FALSE	FALSE	0.7029197911764536	FALSE	Y	Y	0.999245	0.732	0.509	0.041	0.0835
P00533	Epidermal growth factor receptor	EGFR	P63000-2-S71	P63000-2	RAC1-2	71	S	YDRLRPLSYPQTVGE	FALSE	FALSE	0.5243887295637136	FALSE	Y	S/T	2.49603e-12	0.732	0.509	0.041	0.0835
P00533	Epidermal growth factor receptor	EGFR	P63000-2-T75	P63000-2	RAC1-2	75	T	RPLSYPQTVGETYGK	FALSE	FALSE	0.5460000954982422	FALSE	Y	S/T	3.19347e-10	0.732	0.509	0.041	0.0835
P00533	Epidermal growth factor receptor	EGFR	P63000-2-Y64	P63000-2	RAC1-2	64	Y	DTAGQEDYDRLRPLS	FALSE	FALSE	0.7029197911764536	FALSE	Y	Y	0.999132	0.732	0.509	0.041	0.0835
P00533	Epidermal growth factor receptor	EGFR	P63000-2-Y80	P63000-2	RAC1-2	80	Y	PQTVGETYGKDITSR	FALSE	FALSE	0.698909329041859	FALSE	Y	Y	0.998782	0.732	0.509	0.041	0.0835
P00533	Epidermal growth factor receptor	EGFR	P63010-Y6	P63010	AP2B1	6	Y	__MTDSKYFTTNKKG	FALSE	FALSE	0.5276319389763452	FALSE	Y	Y	0.999729	0.654	0.336	0.041	0.106
P00533	Epidermal growth factor receptor	EGFR	P63010-Y136	P63010	AP2B1	136	Y	CLKDEDPYVRKTAAV	FALSE	FALSE	0.5214000024135796	FALSE	Y	Y	0.999698	0.654	0.336	0.041	0.106
P00533	Epidermal growth factor receptor	EGFR	P63010-Y276	P63010	AP2B1	276	Y	LLPKDSDYYNMLLKK	FALSE	FALSE	0.5434262841782994	FALSE	Y	Y	0.999879	0.654	0.336	0.041	0.106
P00533	Epidermal growth factor receptor	EGFR	P63010-Y277	P63010	AP2B1	277	Y	LPKDSDYYNMLLKKL	FALSE	FALSE	0.518582959564445	FALSE	Y	Y	0.999449	0.654	0.336	0.041	0.106
P00533	Epidermal growth factor receptor	EGFR	P63010-Y300	P63010	AP2B1	300	Y	SGEPEVQYVALRNIN	FALSE	FALSE	0.5421158606149346	FALSE	Y	Y	0.999847	0.654	0.336	0.041	0.106
P00533	Epidermal growth factor receptor	EGFR	P63010-Y333	P63010	AP2B1	333	Y	VKYNDPIYVKLEKLD	FALSE	FALSE	0.5408158606149346	FALSE	Y	Y	0.99986	0.654	0.336	0.041	0.106
P00533	Epidermal growth factor receptor	EGFR	P63010-Y524	P63010	AP2B1	524	Y	PDLRDRGYIYWRLLS	FALSE	FALSE	0.5274791611985673	FALSE	Y	Y	0.999735	0.654	0.336	0.041	0.106
P00533	Epidermal growth factor receptor	EGFR	P63010-Y574	P63010	AP2B1	574	Y	IGSLASVYHKPPNAF	FALSE	FALSE	0.5406872891863631	FALSE	Y	Y	0.999834	0.654	0.336	0.041	0.106
P00533	Epidermal growth factor receptor	EGFR	P63010-Y737	P63010	AP2B1	737	Y	THRQGHIYMEMNFTN	FALSE	FALSE	0.5222474005582338	FALSE	Y	Y	0.999613	0.654	0.336	0.041	0.106
P00533	Epidermal growth factor receptor	EGFR	P63010-Y874	P63010	AP2B1	874	Y	KLQNNNVYTIAKRNV	FALSE	FALSE	0.5209974005582338	FALSE	Y	Y	0.999556	0.654	0.336	0.041	0.106
P00533	Epidermal growth factor receptor	EGFR	P63010-Y888	P63010	AP2B1	888	Y	VEGQDMLYQSLKLTN	FALSE	FALSE	0.5244073731506532	FALSE	Y	Y	0.999676	0.654	0.336	0.041	0.106
P00533	Epidermal growth factor receptor	EGFR	P63010-Y926	P63010	AP2B1	926	Y	RAPEVSQYIYQVYDS	FALSE	FALSE	0.5421158606149346	FALSE	Y	Y	0.999842	0.654	0.336	0.041	0.106
P00533	Epidermal growth factor receptor	EGFR	P63010-Y928	P63010	AP2B1	928	Y	PEVSQYIYQVYDSIL	FALSE	FALSE	0.5421158606149346	FALSE	Y	Y	0.999842	0.654	0.336	0.041	0.106
P00533	Epidermal growth factor receptor	EGFR	P63096-Y154	P63096	GNAI1	154	Y	QLNDSAAYYLNDLDR	TRUE	TRUE	0.8137872827646202	FALSE	Y	Y	0.998872	0.626	0.331	0.05500000000000001	0.0525
P00533	Epidermal growth factor receptor	EGFR	P63096-Y155	P63096	GNAI1	155	Y	LNDSAAYYLNDLDRI	TRUE	TRUE	0.80428728276462	FALSE	Y	Y	0.999094	0.626	0.331	0.05500000000000001	0.0525
P00533	Epidermal growth factor receptor	EGFR	P63096-Y320	P63096	GNAI1	320	Y	RKDTKEIYTHFTCAT	TRUE	TRUE	0.8097759459363109	FALSE	Y	Y	0.999279	0.626	0.331	0.05500000000000001	0.0525
P00533	Epidermal growth factor receptor	EGFR	P63104-S28	P63104	1433Z	28	S	DMAACMKSVTEQGAE	FALSE	FALSE	0.7375126726984628	FALSE	Y	S/T	2.70407e-11	0.617	0.433	0.041	0.2205
P00533	Epidermal growth factor receptor	EGFR	P63104-S37	P63104	1433Z	37	S	TEQGAELSNEERNLL	FALSE	FALSE	0.7401793393651294	FALSE	Y	S/T	5.05047e-11	0.617	0.433	0.041	0.2205
P00533	Epidermal growth factor receptor	EGFR	P63104-S45	P63104	1433Z	45	S	NEERNLLSVAYKNVV	FALSE	FALSE	0.7380126726984628	FALSE	Y	S/T	2.08963e-11	0.617	0.433	0.041	0.2205
P00533	Epidermal growth factor receptor	EGFR	P63104-S57	P63104	1433Z	57	S	NVVGARRSSWRVVSS	FALSE	FALSE	0.7395126726984628	FALSE	Y	S/T	3.93542e-11	0.617	0.433	0.041	0.2205
P00533	Epidermal growth factor receptor	EGFR	P63104-S58	P63104	1433Z	58	S	VVGARRSSWRVVSSI	FALSE	FALSE	0.7039769085374064	FALSE	Y	S/T	7.66733e-12	0.617	0.433	0.041	0.2205
P00533	Epidermal growth factor receptor	EGFR	P63104-S63	P63104	1433Z	63	S	RSSWRVVSSIEQKTE	FALSE	FALSE	0.7079769085374064	FALSE	Y	S/T	1.67754e-11	0.617	0.433	0.041	0.2205
P00533	Epidermal growth factor receptor	EGFR	P63104-S64	P63104	1433Z	64	S	SSWRVVSSIEQKTEG	FALSE	FALSE	0.7558300733856307	FALSE	Y	S/T	8.44518e-11	0.617	0.433	0.041	0.2205
P00533	Epidermal growth factor receptor	EGFR	P63104-S99	P63104	1433Z	99	S	DICNDVLSLLEKFLI	FALSE	FALSE	0.7079769085374064	FALSE	Y	S/T	1.57584e-11	0.617	0.433	0.041	0.2205
P00533	Epidermal growth factor receptor	EGFR	P63104-S110	P63104	1433Z	110	S	KFLIPNASQAESKVF	FALSE	FALSE	0.7380126726984628	FALSE	Y	S/T	2.08628e-11	0.617	0.433	0.041	0.2205
P00533	Epidermal growth factor receptor	EGFR	P63104-S114	P63104	1433Z	114	S	PNASQAESKVFYLKM	FALSE	FALSE	0.7401793393651294	FALSE	Y	S/T	6.59245e-11	0.617	0.433	0.041	0.2205
P00533	Epidermal growth factor receptor	EGFR	P63104-S145	P63104	1433Z	145	S	KKGIVDQSQQAYQEA	FALSE	FALSE	0.7379126726984627	FALSE	Y	S/T	4.74165e-11	0.617	0.433	0.041	0.2205
P00533	Epidermal growth factor receptor	EGFR	P63104-S184	P63104	1433Z	184	S	FYYEILNSPEKACSL	FALSE	FALSE	0.6881109127256106	FALSE	Y	S/T	3.2469e-12	0.617	0.433	0.041	0.2205
P00533	Epidermal growth factor receptor	EGFR	P63104-S207	P63104	1433Z	207	S	IAELDTLSEESYKDS	FALSE	FALSE	0.7558300733856307	FALSE	Y	S/T	1.04858e-10	0.617	0.433	0.041	0.2205
P00533	Epidermal growth factor receptor	EGFR	P63104-S210	P63104	1433Z	210	S	LDTLSEESYKDSTLI	FALSE	FALSE	0.7401793393651294	FALSE	Y	S/T	5.62573e-11	0.617	0.433	0.041	0.2205
P00533	Epidermal growth factor receptor	EGFR	P63104-S214	P63104	1433Z	214	S	SEESYKDSTLIMQLL	FALSE	FALSE	0.7395126726984628	FALSE	Y	S/T	4.0874e-11	0.617	0.433	0.041	0.2205
P00533	Epidermal growth factor receptor	EGFR	P63104-S230	P63104	1433Z	230	S	DNLTLWTSDTQGDEA	FALSE	FALSE	0.7375126726984628	FALSE	Y	S/T	2.89474e-11	0.617	0.433	0.041	0.2205
P00533	Epidermal growth factor receptor	EGFR	P63104-T30	P63104	1433Z	30	T	AACMKSVTEQGAELS	FALSE	FALSE	0.8105450053452666	FALSE	Y	S/T	2.50022e-9	0.617	0.433	0.041	0.2205
P00533	Epidermal growth factor receptor	EGFR	P63104-T88	P63104	1433Z	88	T	EYREKIETELRDICN	FALSE	FALSE	0.8105450053452666	FALSE	Y	S/T	2.59846e-9	0.617	0.433	0.041	0.2205
P00533	Epidermal growth factor receptor	EGFR	P63104-T194	P63104	1433Z	194	T	KACSLAKTAFDEAIA	FALSE	FALSE	0.809791411482836	FALSE	Y	S/T	1.19916e-9	0.617	0.433	0.041	0.2205
P00533	Epidermal growth factor receptor	EGFR	P63104-T205	P63104	1433Z	205	T	EAIAELDTLSEESYK	FALSE	FALSE	0.8072232373401937	FALSE	Y	S/T	2.02383e-9	0.617	0.433	0.041	0.2205
P00533	Epidermal growth factor receptor	EGFR	P63104-T215	P63104	1433Z	215	T	EESYKDSTLIMQLLR	FALSE	FALSE	0.787636916586413	FALSE	Y	S/T	6.50356e-10	0.617	0.433	0.041	0.2205
P00533	Epidermal growth factor receptor	EGFR	P63104-T229	P63104	1433Z	229	T	RDNLTLWTSDTQGDE	FALSE	FALSE	0.8132459569373814	FALSE	Y	S/T	1.24638e-9	0.617	0.433	0.041	0.2205
P00533	Epidermal growth factor receptor	EGFR	P63104-T232	P63104	1433Z	232	T	LTLWTSDTQGDEAEA	FALSE	FALSE	0.809791411482836	FALSE	Y	S/T	9.87227e-10	0.617	0.433	0.041	0.2205
P00533	Epidermal growth factor receptor	EGFR	P63104-Y19	P63104	1433Z	19	Y	LAEQAERYDDMAACM	FALSE	FALSE	0.8905642726568731	FALSE	Y	Y	0.999764	0.617	0.433	0.041	0.2205
P00533	Epidermal growth factor receptor	EGFR	P63104-Y48	P63104	1433Z	48	Y	RNLLSVAYKNVVGAR	FALSE	FALSE	0.891398223274157	FALSE	Y	Y	0.999796	0.617	0.433	0.041	0.2205
P00533	Epidermal growth factor receptor	EGFR	P63104-Y82	P63104	1433Z	82	Y	KQQMAREYREKIETE	FALSE	FALSE	0.885970687042273	FALSE	Y	Y	0.999835	0.617	0.433	0.041	0.2205
P00533	Epidermal growth factor receptor	EGFR	P63104-Y125	P63104	1433Z	125	Y	YLKMKGDYYRYLAEV	FALSE	FALSE	0.8905642726568731	FALSE	Y	Y	0.99973	0.617	0.433	0.041	0.2205
P00533	Epidermal growth factor receptor	EGFR	P63104-Y126	P63104	1433Z	126	Y	LKMKGDYYRYLAEVA	FALSE	FALSE	0.8905844276956326	FALSE	Y	Y	0.99945	0.617	0.433	0.041	0.2205
P00533	Epidermal growth factor receptor	EGFR	P63104-Y128	P63104	1433Z	128	Y	MKGDYYRYLAEVAAG	FALSE	FALSE	0.8926904883016932	FALSE	Y	Y	0.9994	0.617	0.433	0.041	0.2205
P00533	Epidermal growth factor receptor	EGFR	P63104-Y149	P63104	1433Z	149	Y	VDQSQQAYQEAFEIS	FALSE	FALSE	0.8675257601826402	FALSE	Y	Y	0.999882	0.617	0.433	0.041	0.2205
P00533	Epidermal growth factor receptor	EGFR	P63104-Y178	P63104	1433Z	178	Y	ALNFSVFYYEILNSP	FALSE	FALSE	0.891364272656873	FALSE	Y	Y	0.999774	0.617	0.433	0.041	0.2205
P00533	Epidermal growth factor receptor	EGFR	P63104-Y211	P63104	1433Z	211	Y	DTLSEESYKDSTLIM	FALSE	FALSE	0.8841630617699419	FALSE	Y	Y	0.99986	0.617	0.433	0.041	0.2205
P00533	Epidermal growth factor receptor	EGFR	P63211-Y43	P63211	GBG1	43	Y	CCEEVRDYVEERSGE	FALSE	FALSE	0.5268726557237209	FALSE	Y	Y	0.999727	0.515	0.325	0.041	0.092
P00533	Epidermal growth factor receptor	EGFR	P63244-S63	P63244	RACK1	63	S	QRALRGHSHFVSDVV	FALSE	FALSE	0.7143993615029074	FALSE	Y	S/T	1.73567e-11	0.616	0.483	0.041	0.203
P00533	Epidermal growth factor receptor	EGFR	P63244-S110	P63244	RACK1	110	S	GHTKDVLSVAFSSDN	FALSE	FALSE	0.7123993615029075	FALSE	Y	S/T	1.11881e-11	0.616	0.483	0.041	0.203
P00533	Epidermal growth factor receptor	EGFR	P63244-S146	P63244	RACK1	146	S	KYTVQDESHSEWVSC	FALSE	FALSE	0.7421115962521994	FALSE	Y	S/T	2.56498e-11	0.616	0.483	0.041	0.203
P00533	Epidermal growth factor receptor	EGFR	P63244-S157	P63244	RACK1	157	S	WVSCVRFSPNSSNPI	FALSE	FALSE	0.694687211844958	FALSE	Y	S/T	6.17738e-13	0.616	0.483	0.041	0.203
P00533	Epidermal growth factor receptor	EGFR	P63244-S160	P63244	RACK1	160	S	CVRFSPNSSNPIIVS	FALSE	FALSE	0.7103993615029075	FALSE	Y	S/T	8.43311e-12	0.616	0.483	0.041	0.203
P00533	Epidermal growth factor receptor	EGFR	P63244-S161	P63244	RACK1	161	S	VRFSPNSSNPIIVSC	FALSE	FALSE	0.694687211844958	FALSE	Y	S/T	2.78781e-12	0.616	0.483	0.041	0.203
P00533	Epidermal growth factor receptor	EGFR	P63244-S167	P63244	RACK1	167	S	SSNPIIVSCGWDKLV	FALSE	FALSE	0.6966002553232187	FALSE	Y	S/T	6.06673e-12	0.616	0.483	0.041	0.203
P00533	Epidermal growth factor receptor	EGFR	P63244-S255	P63244	RACK1	255	S	LCAATGPSIKIWDLE	FALSE	FALSE	0.6966002553232187	FALSE	Y	S/T	6.5567e-12	0.616	0.483	0.041	0.203
P00533	Epidermal growth factor receptor	EGFR	P63244-S276	P63244	RACK1	276	S	ELKQEVISTSSKAEP	FALSE	FALSE	0.6966002553232187	FALSE	Y	S/T	6.51792e-12	0.616	0.483	0.041	0.203
P00533	Epidermal growth factor receptor	EGFR	P63244-S278	P63244	RACK1	278	S	KQEVISTSSKAEPPQ	FALSE	FALSE	0.7103993615029075	FALSE	Y	S/T	7.96359e-12	0.616	0.483	0.041	0.203
P00533	Epidermal growth factor receptor	EGFR	P63244-S279	P63244	RACK1	279	S	QEVISTSSKAEPPQC	FALSE	FALSE	0.694687211844958	FALSE	Y	S/T	3.05874e-12	0.616	0.483	0.041	0.203
P00533	Epidermal growth factor receptor	EGFR	P63244-T2	P63244	RACK1	2	T	______MTEQMTLRG	FALSE	FALSE	0.7744635890578982	FALSE	Y	S/T	3.32586e-10	0.616	0.483	0.041	0.203
P00533	Epidermal growth factor receptor	EGFR	P63244-T6	P63244	RACK1	6	T	__MTEQMTLRGTLKG	FALSE	FALSE	0.7577623302727007	FALSE	Y	S/T	1.16464e-10	0.616	0.483	0.041	0.203
P00533	Epidermal growth factor receptor	EGFR	P63244-T10	P63244	RACK1	10	T	EQMTLRGTLKGHNGW	FALSE	FALSE	0.7586512191615894	FALSE	Y	S/T	7.60232e-11	0.616	0.483	0.041	0.203
P00533	Epidermal growth factor receptor	EGFR	P63244-T24	P63244	RACK1	24	T	WVTQIATTPQFPDMI	FALSE	FALSE	0.7426115962521993	FALSE	Y	S/T	2.40714e-11	0.616	0.483	0.041	0.203
P00533	Epidermal growth factor receptor	EGFR	P63244-T39	P63244	RACK1	39	T	LSASRDKTIIMWKLT	FALSE	FALSE	0.7655222116956255	FALSE	Y	S/T	2.32601e-10	0.616	0.483	0.041	0.203
P00533	Epidermal growth factor receptor	EGFR	P63244-T46	P63244	RACK1	46	T	TIIMWKLTRDETNYG	FALSE	FALSE	0.7577623302727007	FALSE	Y	S/T	1.14079e-10	0.616	0.483	0.041	0.203
P00533	Epidermal growth factor receptor	EGFR	P63244-T50	P63244	RACK1	50	T	WKLTRDETNYGIPQR	FALSE	FALSE	0.7630449389683528	FALSE	Y	S/T	2.23011e-10	0.616	0.483	0.041	0.203
P00533	Epidermal growth factor receptor	EGFR	P63244-T93	P63244	RACK1	93	T	TLRLWDLTTGTTTRR	FALSE	FALSE	0.7577623302727007	FALSE	Y	S/T	1.06263e-10	0.616	0.483	0.041	0.203
P00533	Epidermal growth factor receptor	EGFR	P63244-T94	P63244	RACK1	94	T	LRLWDLTTGTTTRRF	FALSE	FALSE	0.7577623302727007	FALSE	Y	S/T	1.59646e-10	0.616	0.483	0.041	0.203
P00533	Epidermal growth factor receptor	EGFR	P63244-T96	P63244	RACK1	96	T	LWDLTTGTTTRRFVG	FALSE	FALSE	0.7577623302727007	FALSE	Y	S/T	1.45493e-10	0.616	0.483	0.041	0.203
P00533	Epidermal growth factor receptor	EGFR	P63244-T128	P63244	RACK1	128	T	VSGSRDKTIKLWNTL	FALSE	FALSE	0.7681888783622921	FALSE	Y	S/T	2.4471e-10	0.616	0.483	0.041	0.203
P00533	Epidermal growth factor receptor	EGFR	P63244-T134	P63244	RACK1	134	T	KTIKLWNTLGVCKYT	FALSE	FALSE	0.7577623302727007	FALSE	Y	S/T	1.11391e-10	0.616	0.483	0.041	0.203
P00533	Epidermal growth factor receptor	EGFR	P63244-T277	P63244	RACK1	277	T	LKQEVISTSSKAEPP	FALSE	FALSE	0.7681888783622921	FALSE	Y	S/T	2.43719e-10	0.616	0.483	0.041	0.203
P00533	Epidermal growth factor receptor	EGFR	P63244-T313	P63244	RACK1	313	T	LVRVWQVTIGTR___	FALSE	FALSE	0.7681888783622921	FALSE	Y	S/T	2.44459e-10	0.616	0.483	0.041	0.203
P00533	Epidermal growth factor receptor	EGFR	P63244-T316	P63244	RACK1	316	T	VWQVTIGTR______	FALSE	FALSE	0.7577623302727007	FALSE	Y	S/T	8.63799e-11	0.616	0.483	0.041	0.203
P00533	Epidermal growth factor receptor	EGFR	P63244-Y52	P63244	RACK1	52	Y	LTRDETNYGIPQRAL	FALSE	FALSE	0.8979310983481966	FALSE	Y	Y	0.997835	0.616	0.483	0.041	0.203
P00533	Epidermal growth factor receptor	EGFR	P63244-Y194	P63244	RACK1	194	Y	NHIGHTGYLNTVTVS	FALSE	FALSE	0.8988993523164507	FALSE	Y	Y	0.998393	0.616	0.483	0.041	0.203
P00533	Epidermal growth factor receptor	EGFR	P63244-Y228	P63244	RACK1	228	Y	LNEGKHLYTLDGGDI	FALSE	FALSE	0.8988993523164507	FALSE	Y	Y	0.998117	0.616	0.483	0.041	0.203
P00533	Epidermal growth factor receptor	EGFR	P63244-Y246	P63244	RACK1	246	Y	LCFSPNRYWLCAATG	FALSE	FALSE	0.8979310983481966	FALSE	Y	Y	0.997978	0.616	0.483	0.041	0.203
P00533	Epidermal growth factor receptor	EGFR	P63244-Y302	P63244	RACK1	302	Y	GQTLFAGYTDNLVRV	FALSE	FALSE	0.8988993523164507	FALSE	Y	Y	0.998418	0.616	0.483	0.041	0.203
P00533	Epidermal growth factor receptor	EGFR	P67775-S26	P67775	PP2AA	26	S	ECKQLSESQVKSLCE	FALSE	FALSE	0.5097639990684844	FALSE	Y	S/T	8.39262e-12	0.663	0.48	0.041	0.0525
P00533	Epidermal growth factor receptor	EGFR	P67775-S43	P67775	PP2AA	43	S	KEILTKESNVQEVRC	FALSE	FALSE	0.5097639990684844	FALSE	Y	S/T	6.07629e-12	0.663	0.48	0.041	0.0525
P00533	Epidermal growth factor receptor	EGFR	P67775-S75	P67775	PP2AA	75	S	LFRIGGKSPDTNYLF	FALSE	FALSE	0.5110020943065796	FALSE	Y	S/T	1.37448e-12	0.663	0.48	0.041	0.0525
P00533	Epidermal growth factor receptor	EGFR	P67775-S212	P67775	PP2AA	212	S	DRGGWGISPRGAGYT	FALSE	FALSE	0.5115087885784912	FALSE	Y	S/T	6.92239e-13	0.663	0.48	0.041	0.0525
P00533	Epidermal growth factor receptor	EGFR	P67775-T78	P67775	PP2AA	78	T	IGGKSPDTNYLFMGD	FALSE	FALSE	0.5469938422420481	FALSE	Y	S/T	2.38771e-10	0.663	0.48	0.041	0.0525
P00533	Epidermal growth factor receptor	EGFR	P67775-T304	P67775	PP2AA	304	T	EPHVTRRTPDYFL__	FALSE	FALSE	0.5251422351405084	FALSE	Y	S/T	2.16401e-11	0.663	0.48	0.041	0.0525
P00533	Epidermal growth factor receptor	EGFR	P67775-Y86	P67775	PP2AA	86	Y	NYLFMGDYVDRGYYS	FALSE	FALSE	0.6954636805550779	FALSE	Y	Y	0.999637	0.663	0.48	0.041	0.0525
P00533	Epidermal growth factor receptor	EGFR	P67775-Y248	P67775	PP2AA	248	Y	HQLVMEGYNWCHDRN	FALSE	FALSE	0.6924321943180731	FALSE	Y	Y	0.998125	0.663	0.48	0.041	0.0525
P00533	Epidermal growth factor receptor	EGFR	P67775-Y265	P67775	PP2AA	265	Y	TIFSAPNYCYRCGNQ	FALSE	FALSE	0.6886392414942534	FALSE	Y	Y	0.998606	0.663	0.48	0.041	0.0525
P00533	Epidermal growth factor receptor	EGFR	P67775-Y284	P67775	PP2AA	284	Y	ELDDTLKYSFLQFDP	FALSE	FALSE	0.6860146609969976	FALSE	Y	Y	0.998711	0.663	0.48	0.041	0.0525
P00533	Epidermal growth factor receptor	EGFR	P67775-Y307	P67775	PP2AA	307	Y	VTRRTPDYFL_____	TRUE	TRUE	0.6876892414942535	FALSE	Y	Y	0.998626	0.663	0.48	0.041	0.0525
P00533	Epidermal growth factor receptor	EGFR	P67809-S2	P67809	YBOX1	2	S	______MSSEAETQQ	FALSE	FALSE	0.5091413095022839	FALSE	Y	S/T	1.9344e-11	0.611	0.365	0.041	0.07
P00533	Epidermal growth factor receptor	EGFR	P67809-S165	P67809	YBOX1	165	S	YQQNYQNSESGEKNE	FALSE	FALSE	0.5107321100330224	FALSE	Y	S/T	2.13326e-11	0.611	0.365	0.041	0.07
P00533	Epidermal growth factor receptor	EGFR	P67809-S167	P67809	YBOX1	167	S	QNYQNSESGEKNEGS	FALSE	FALSE	0.5091413095022839	FALSE	Y	S/T	1.84483e-11	0.611	0.365	0.041	0.07
P00533	Epidermal growth factor receptor	EGFR	P67809-S174	P67809	YBOX1	174	S	SGEKNEGSESAPEGQ	FALSE	FALSE	0.5065697785046342	FALSE	Y	S/T	1.20985e-11	0.611	0.365	0.041	0.07
P00533	Epidermal growth factor receptor	EGFR	P67809-S176	P67809	YBOX1	176	S	EKNEGSESAPEGQAQ	FALSE	FALSE	0.5122079761689506	FALSE	Y	S/T	1.65787e-11	0.611	0.365	0.041	0.07
P00533	Epidermal growth factor receptor	EGFR	P67809-T7	P67809	YBOX1	7	T	_MSSEAETQQPPAAP	FALSE	FALSE	0.5114276579821267	FALSE	Y	S/T	9.68724e-10	0.611	0.365	0.041	0.07
P00533	Epidermal growth factor receptor	EGFR	P67809-T25	P67809	YBOX1	25	T	PALSAADTKPGTTGS	FALSE	FALSE	0.5025130094360014	FALSE	Y	S/T	4.73432e-10	0.611	0.365	0.041	0.07
P00533	Epidermal growth factor receptor	EGFR	P67809-T29	P67809	YBOX1	29	T	AADTKPGTTGSGAGS	FALSE	FALSE	0.5065095006640716	FALSE	Y	S/T	1.19087e-10	0.611	0.365	0.041	0.07
P00533	Epidermal growth factor receptor	EGFR	P67809-T30	P67809	YBOX1	30	T	ADTKPGTTGSGAGSG	FALSE	FALSE	0.5051761673307383	FALSE	Y	S/T	3.32768e-10	0.611	0.365	0.041	0.07
P00533	Epidermal growth factor receptor	EGFR	P67809-T43	P67809	YBOX1	43	T	SGGPGGLTSAAPAGG	FALSE	FALSE	0.5065095006640716	FALSE	Y	S/T	2.03902e-10	0.611	0.365	0.041	0.07
P00533	Epidermal growth factor receptor	EGFR	P67809-T80	P67809	YBOX1	80	T	GFINRNDTKEDVFVH	FALSE	FALSE	0.50383443800743	FALSE	Y	S/T	6.28674e-10	0.611	0.365	0.041	0.07
P00533	Epidermal growth factor receptor	EGFR	P67809-T89	P67809	YBOX1	89	T	EDVFVHQTAIKKNNP	FALSE	FALSE	0.5065095006640716	FALSE	Y	S/T	1.74066e-10	0.611	0.365	0.041	0.07
P00533	Epidermal growth factor receptor	EGFR	P67809-T108	P67809	YBOX1	108	T	RSVGDGETVEFDVVE	FALSE	FALSE	0.5070174924974932	FALSE	Y	S/T	2.60435e-9	0.611	0.365	0.041	0.07
P00533	Epidermal growth factor receptor	EGFR	P67809-T271	P67809	YBOX1	271	T	KENQGDETQGQQPPQ	FALSE	FALSE	0.5077311216808994	FALSE	Y	S/T	6.74922e-10	0.611	0.365	0.041	0.07
P00533	Epidermal growth factor receptor	EGFR	P67809-Y72	P67809	YBOX1	72	Y	WFNVRNGYGFINRND	FALSE	FALSE	0.6300688802767681	FALSE	Y	Y	0.998616	0.611	0.365	0.041	0.07
P00533	Epidermal growth factor receptor	EGFR	P67809-Y99	P67809	YBOX1	99	Y	KKNNPRKYLRSVGDG	FALSE	FALSE	0.6293573418152298	FALSE	Y	Y	0.99864	0.611	0.365	0.041	0.07
P00533	Epidermal growth factor receptor	EGFR	P67809-Y145	P67809	YBOX1	145	Y	YAADRNHYRRYPRRR	FALSE	FALSE	0.6166711640127184	FALSE	Y	Y	0.992805	0.611	0.365	0.041	0.07
P00533	Epidermal growth factor receptor	EGFR	P67809-Y158	P67809	YBOX1	158	Y	RRGPPRNYQQNYQNS	FALSE	FALSE	0.6307765552052461	FALSE	Y	Y	0.999035	0.611	0.365	0.041	0.07
P00533	Epidermal growth factor receptor	EGFR	P67809-Y162	P67809	YBOX1	162	Y	PRNYQQNYQNSESGE	FALSE	FALSE	0.6178715457204944	FALSE	Y	Y	0.999354	0.611	0.365	0.041	0.07
P00533	Epidermal growth factor receptor	EGFR	P67809-Y188	P67809	YBOX1	188	Y	QAQQRRPYRRRRFPP	FALSE	FALSE	0.624586705643753	FALSE	Y	Y	0.984144	0.611	0.365	0.041	0.07
P00533	Epidermal growth factor receptor	EGFR	P67809-Y196	P67809	YBOX1	196	Y	RRRRFPPYYMRRPYG	FALSE	FALSE	0.6093045007628305	FALSE	Y	Y	0.995647	0.611	0.365	0.041	0.07
P00533	Epidermal growth factor receptor	EGFR	P67809-Y197	P67809	YBOX1	197	Y	RRRFPPYYMRRPYGR	FALSE	FALSE	0.6124920007628304	FALSE	Y	Y	0.995988	0.611	0.365	0.041	0.07
P00533	Epidermal growth factor receptor	EGFR	P67809-Y208	P67809	YBOX1	208	Y	PYGRRPQYSNPPVQG	FALSE	FALSE	0.6227001934080814	FALSE	Y	Y	0.998391	0.611	0.365	0.041	0.07
P00533	Epidermal growth factor receptor	EGFR	P67809-Y238	P67809	YBOX1	238	Y	RPVRQNMYRGYRPRF	FALSE	FALSE	0.6115292226207771	FALSE	Y	Y	0.994823	0.611	0.365	0.041	0.07
P00533	Epidermal growth factor receptor	EGFR	P67809-Y281	P67809	YBOX1	281	Y	QQPPQRRYRRNFNYR	FALSE	FALSE	0.6093045007628305	FALSE	Y	Y	0.995573	0.611	0.365	0.041	0.07
P00533	Epidermal growth factor receptor	EGFR	P67809-Y287	P67809	YBOX1	287	Y	RYRRNFNYRRRRPEN	FALSE	FALSE	0.6115292226207771	FALSE	Y	Y	0.994519	0.611	0.365	0.041	0.07
P00533	Epidermal growth factor receptor	EGFR	P67870-Y108	P67870	CSK2B	108	Y	YQQGDFGYCPRVYCE	FALSE	FALSE	0.5899977222305569	FALSE	Y	Y	0.999249	0.657	0.427	0.041	0.041
P00533	Epidermal growth factor receptor	EGFR	P67870-Y144	P67870	CSK2B	144	Y	CPKCMDVYTPKSSRH	FALSE	FALSE	0.5781810195051196	FALSE	Y	Y	0.998388	0.657	0.427	0.041	0.041
P00533	Epidermal growth factor receptor	EGFR	P68104-Y29	P68104	EF1A1	29	Y	TTTGHLIYKCGGIDK	FALSE	FALSE	0.6106335677370662	FALSE	Y	Y	0.999845	0.675	0.243	0.041	0.125
P00533	Epidermal growth factor receptor	EGFR	P68104-Y56	P68104	EF1A1	56	Y	MGKGSFKYAWVLDKL	FALSE	FALSE	0.6024937209937712	FALSE	Y	Y	0.999786	0.675	0.243	0.041	0.125
P00533	Epidermal growth factor receptor	EGFR	P68104-Y85	P68104	EF1A1	85	Y	WKFETSKYYVTIIDA	FALSE	FALSE	0.6061637241382657	FALSE	Y	Y	0.999662	0.675	0.243	0.041	0.125
P00533	Epidermal growth factor receptor	EGFR	P68104-Y86	P68104	EF1A1	86	Y	KFETSKYYVTIIDAP	FALSE	FALSE	0.5985342125595117	FALSE	Y	Y	0.999739	0.675	0.243	0.041	0.125
P00533	Epidermal growth factor receptor	EGFR	P68104-Y141	P68104	EF1A1	141	Y	REHALLAYTLGVKQL	FALSE	FALSE	0.6131915204232145	FALSE	Y	Y	0.9992	0.675	0.243	0.041	0.125
P00533	Epidermal growth factor receptor	EGFR	P68104-Y162	P68104	EF1A1	162	Y	MDSTEPPYSQKRYEE	FALSE	FALSE	0.5947034066779482	FALSE	Y	Y	0.999703	0.675	0.243	0.041	0.125
P00533	Epidermal growth factor receptor	EGFR	P68104-Y167	P68104	EF1A1	167	Y	PPYSQKRYEEIVKEV	FALSE	FALSE	0.6153274307307111	FALSE	Y	Y	0.999905	0.675	0.243	0.041	0.125
P00533	Epidermal growth factor receptor	EGFR	P68104-Y177	P68104	EF1A1	177	Y	IVKEVSTYIKKIGYN	FALSE	FALSE	0.6071730860731362	FALSE	Y	Y	0.999813	0.675	0.243	0.041	0.125
P00533	Epidermal growth factor receptor	EGFR	P68104-Y254	P68104	EF1A1	254	Y	RLPLQDVYKIGGIGT	FALSE	FALSE	0.6015795971541388	FALSE	Y	Y	0.999685	0.675	0.243	0.041	0.125
P00533	Epidermal growth factor receptor	EGFR	P68104-Y357	P68104	EF1A1	357	Y	PGQISAGYAPVLDCH	FALSE	FALSE	0.6126035580587815	FALSE	Y	Y	0.999507	0.675	0.243	0.041	0.125
P00533	Epidermal growth factor receptor	EGFR	P68104-Y418	P68104	EF1A1	418	Y	CVESFSDYPPLGRFA	FALSE	FALSE	0.6246080275354663	FALSE	Y	Y	0.997059	0.675	0.243	0.041	0.125
P00533	Epidermal growth factor receptor	EGFR	P68133-S35	P68133	ACTS	35	S	APRAVFPSIVGRPRH	FALSE	FALSE	0.5211078089317637	FALSE	Y	S/T	2.88796e-11	0.45	0.278	0.041	0.21
P00533	Epidermal growth factor receptor	EGFR	P68133-S54	P68133	ACTS	54	S	VGMGQKDSYVGDEAQ	FALSE	FALSE	0.5211078089317637	FALSE	Y	S/T	6.23559e-11	0.45	0.278	0.041	0.21
P00533	Epidermal growth factor receptor	EGFR	P68133-S62	P68133	ACTS	62	S	YVGDEAQSKRGILTL	FALSE	FALSE	0.5211078089317637	FALSE	Y	S/T	2.99386e-11	0.45	0.278	0.041	0.21
P00533	Epidermal growth factor receptor	EGFR	P68133-S157	P68133	ACTS	157	S	TTGIVLDSGDGVTHN	FALSE	FALSE	0.5211078089317637	FALSE	Y	S/T	4.2234e-11	0.45	0.278	0.041	0.21
P00533	Epidermal growth factor receptor	EGFR	P68133-S201	P68133	ACTS	201	S	ILTERGYSFVTTAER	FALSE	FALSE	0.5211078089317637	FALSE	Y	S/T	2.31426e-11	0.45	0.278	0.041	0.21
P00533	Epidermal growth factor receptor	EGFR	P68133-S234	P68133	ACTS	234	S	NEMATAASSSSLEKS	FALSE	FALSE	0.5231078089317637	FALSE	Y	S/T	2.69848e-11	0.45	0.278	0.041	0.21
P00533	Epidermal growth factor receptor	EGFR	P68133-S235	P68133	ACTS	235	S	EMATAASSSSLEKSY	FALSE	FALSE	0.5211078089317637	FALSE	Y	S/T	4.12011e-11	0.45	0.278	0.041	0.21
P00533	Epidermal growth factor receptor	EGFR	P68133-S236	P68133	ACTS	236	S	MATAASSSSLEKSYE	FALSE	FALSE	0.5211078089317637	FALSE	Y	S/T	3.43329e-11	0.45	0.278	0.041	0.21
P00533	Epidermal growth factor receptor	EGFR	P68133-S237	P68133	ACTS	237	S	ATAASSSSLEKSYEL	FALSE	FALSE	0.5211078089317637	FALSE	Y	S/T	3.76559e-11	0.45	0.278	0.041	0.21
P00533	Epidermal growth factor receptor	EGFR	P68133-S241	P68133	ACTS	241	S	SSSSLEKSYELPDGQ	FALSE	FALSE	0.5259332057571604	FALSE	Y	S/T	9.40101e-11	0.45	0.278	0.041	0.21
P00533	Epidermal growth factor receptor	EGFR	P68133-S267	P68133	ACTS	267	S	PETLFQPSFIGMESA	FALSE	FALSE	0.5209140104821512	FALSE	Y	S/T	1.31647e-11	0.45	0.278	0.041	0.21
P00533	Epidermal growth factor receptor	EGFR	P68133-S283	P68133	ACTS	283	S	IHETTYNSIMKCDID	FALSE	FALSE	0.5211078089317637	FALSE	Y	S/T	3.40193e-11	0.45	0.278	0.041	0.21
P00533	Epidermal growth factor receptor	EGFR	P68133-S325	P68133	ACTS	325	S	EITALAPSTMKIKII	FALSE	FALSE	0.5135710941512401	FALSE	Y	S/T	6.07841e-12	0.45	0.278	0.041	0.21
P00533	Epidermal growth factor receptor	EGFR	P68133-S370	P68133	ACTS	370	S	EYDEAGPSIVHRKCF	FALSE	FALSE	0.5231078089317637	FALSE	Y	S/T	2.64658e-11	0.45	0.278	0.041	0.21
P00533	Epidermal growth factor receptor	EGFR	P68133-T68	P68133	ACTS	68	T	QSKRGILTLKYPIEH	FALSE	FALSE	0.527421064028873	FALSE	Y	S/T	5.31467e-10	0.45	0.278	0.041	0.21
P00533	Epidermal growth factor receptor	EGFR	P68133-T79	P68133	ACTS	79	T	PIEHGIITNWDDMEK	FALSE	FALSE	0.5365490117084338	FALSE	Y	S/T	1.96187e-9	0.45	0.278	0.041	0.21
P00533	Epidermal growth factor receptor	EGFR	P68133-T91	P68133	ACTS	91	T	MEKIWHHTFYNELRV	FALSE	FALSE	0.5272543973622066	FALSE	Y	S/T	8.3079e-10	0.45	0.278	0.041	0.21
P00533	Epidermal growth factor receptor	EGFR	P68133-T105	P68133	ACTS	105	T	VAPEEHPTLLTEAPL	FALSE	FALSE	0.5266710640288731	FALSE	Y	S/T	4.83848e-10	0.45	0.278	0.041	0.21
P00533	Epidermal growth factor receptor	EGFR	P68133-T128	P68133	ACTS	128	T	MTQIMFETFNVPAMY	FALSE	FALSE	0.5382760536510388	FALSE	Y	S/T	2.39149e-9	0.45	0.278	0.041	0.21
P00533	Epidermal growth factor receptor	EGFR	P68133-T150	P68133	ACTS	150	T	SLYASGRTTGIVLDS	FALSE	FALSE	0.527421064028873	FALSE	Y	S/T	5.13226e-10	0.45	0.278	0.041	0.21
P00533	Epidermal growth factor receptor	EGFR	P68133-T151	P68133	ACTS	151	T	LYASGRTTGIVLDSG	FALSE	FALSE	0.532609952917762	FALSE	Y	S/T	9.51928e-10	0.45	0.278	0.041	0.21
P00533	Epidermal growth factor receptor	EGFR	P68133-T188	P68133	ACTS	188	T	DLAGRDLTDYLMKIL	FALSE	FALSE	0.5272543973622066	FALSE	Y	S/T	7.43058e-10	0.45	0.278	0.041	0.21
P00533	Epidermal growth factor receptor	EGFR	P68133-T196	P68133	ACTS	196	T	DYLMKILTERGYSFV	FALSE	FALSE	0.5272543973622066	FALSE	Y	S/T	8.70498e-10	0.45	0.278	0.041	0.21
P00533	Epidermal growth factor receptor	EGFR	P68133-T204	P68133	ACTS	204	T	ERGYSFVTTAEREIV	FALSE	FALSE	0.5272543973622066	FALSE	Y	S/T	7.12501e-10	0.45	0.278	0.041	0.21
P00533	Epidermal growth factor receptor	EGFR	P68133-T205	P68133	ACTS	205	T	RGYSFVTTAEREIVR	FALSE	FALSE	0.5405853753447976	FALSE	Y	S/T	1.62853e-9	0.45	0.278	0.041	0.21
P00533	Epidermal growth factor receptor	EGFR	P68133-T231	P68133	ACTS	231	T	DFENEMATAASSSSL	FALSE	FALSE	0.527421064028873	FALSE	Y	S/T	5.06919e-10	0.45	0.278	0.041	0.21
P00533	Epidermal growth factor receptor	EGFR	P68133-T251	P68133	ACTS	251	T	LPDGQVITIGNERFR	FALSE	FALSE	0.5365490117084338	FALSE	Y	S/T	2.24666e-9	0.45	0.278	0.041	0.21
P00533	Epidermal growth factor receptor	EGFR	P68133-T262	P68133	ACTS	262	T	ERFRCPETLFQPSFI	FALSE	FALSE	0.532609952917762	FALSE	Y	S/T	1.0648e-9	0.45	0.278	0.041	0.21
P00533	Epidermal growth factor receptor	EGFR	P68133-T280	P68133	ACTS	280	T	SAGIHETTYNSIMKC	FALSE	FALSE	0.535467095774905	FALSE	Y	S/T	1.4167e-9	0.45	0.278	0.041	0.21
P00533	Epidermal growth factor receptor	EGFR	P68133-T305	P68133	ACTS	305	T	NNVMSGGTTMYPGIA	FALSE	FALSE	0.525035704912851	FALSE	Y	S/T	4.06838e-10	0.45	0.278	0.041	0.21
P00533	Epidermal growth factor receptor	EGFR	P68133-T306	P68133	ACTS	306	T	NVMSGGTTMYPGIAD	FALSE	FALSE	0.527421064028873	FALSE	Y	S/T	5.69741e-10	0.45	0.278	0.041	0.21
P00533	Epidermal growth factor receptor	EGFR	P68133-T320	P68133	ACTS	320	T	DRMQKEITALAPSTM	FALSE	FALSE	0.5346099529177621	FALSE	Y	S/T	1.21849e-9	0.45	0.278	0.041	0.21
P00533	Epidermal growth factor receptor	EGFR	P68133-T326	P68133	ACTS	326	T	ITALAPSTMKIKIIA	FALSE	FALSE	0.5253055461826923	FALSE	Y	S/T	2.70404e-10	0.45	0.278	0.041	0.21
P00533	Epidermal growth factor receptor	EGFR	P68133-Y55	P68133	ACTS	55	Y	GMGQKDSYVGDEAQS	FALSE	FALSE	0.815258427749027	FALSE	Y	Y	0.999715	0.45	0.278	0.041	0.21
P00533	Epidermal growth factor receptor	EGFR	P68133-Y71	P68133	ACTS	71	Y	RGILTLKYPIEHGII	FALSE	FALSE	0.8150619009247196	FALSE	Y	Y	0.994613	0.45	0.278	0.041	0.21
P00533	Epidermal growth factor receptor	EGFR	P68133-Y93	P68133	ACTS	93	Y	KIWHHTFYNELRVAP	FALSE	FALSE	0.8130067173273882	FALSE	Y	Y	0.999661	0.45	0.278	0.041	0.21
P00533	Epidermal growth factor receptor	EGFR	P68133-Y145	P68133	ACTS	145	Y	IQAVLSLYASGRTTG	FALSE	FALSE	0.8111400506607215	FALSE	Y	Y	0.999623	0.45	0.278	0.041	0.21
P00533	Epidermal growth factor receptor	EGFR	P68133-Y168	P68133	ACTS	168	Y	VTHNVPIYEGYALPH	FALSE	FALSE	0.8130067173273882	FALSE	Y	Y	0.999671	0.45	0.278	0.041	0.21
P00533	Epidermal growth factor receptor	EGFR	P68133-Y171	P68133	ACTS	171	Y	NVPIYEGYALPHAIM	FALSE	FALSE	0.8106249246103012	FALSE	Y	Y	0.999477	0.45	0.278	0.041	0.21
P00533	Epidermal growth factor receptor	EGFR	P68133-Y190	P68133	ACTS	190	Y	AGRDLTDYLMKILTE	FALSE	FALSE	0.8095628454616143	FALSE	Y	Y	0.999326	0.45	0.278	0.041	0.21
P00533	Epidermal growth factor receptor	EGFR	P68133-Y200	P68133	ACTS	200	Y	KILTERGYSFVTTAE	FALSE	FALSE	0.8143128336430161	FALSE	Y	Y	0.999803	0.45	0.278	0.041	0.21
P00533	Epidermal growth factor receptor	EGFR	P68133-Y220	P68133	ACTS	220	Y	DIKEKLCYVALDFEN	FALSE	FALSE	0.8130067173273882	FALSE	Y	Y	0.999631	0.45	0.278	0.041	0.21
P00533	Epidermal growth factor receptor	EGFR	P68133-Y242	P68133	ACTS	242	Y	SSSLEKSYELPDGQV	FALSE	FALSE	0.8170105719085655	FALSE	Y	Y	0.999886	0.45	0.278	0.041	0.21
P00533	Epidermal growth factor receptor	EGFR	P68133-Y281	P68133	ACTS	281	Y	AGIHETTYNSIMKCD	FALSE	FALSE	0.8155827520733511	FALSE	Y	Y	0.999738	0.45	0.278	0.041	0.21
P00533	Epidermal growth factor receptor	EGFR	P68133-Y296	P68133	ACTS	296	Y	IDIRKDLYANNVMSG	FALSE	FALSE	0.8155827520733511	FALSE	Y	Y	0.99974	0.45	0.278	0.041	0.21
P00533	Epidermal growth factor receptor	EGFR	P68133-Y308	P68133	ACTS	308	Y	MSGGTTMYPGIADRM	FALSE	FALSE	0.8160377073763326	FALSE	Y	Y	0.994799	0.45	0.278	0.041	0.21
P00533	Epidermal growth factor receptor	EGFR	P68133-Y364	P68133	ACTS	364	Y	MWITKQEYDEAGPSI	FALSE	FALSE	0.8161482243657695	FALSE	Y	Y	0.999926	0.45	0.278	0.041	0.21
P00533	Epidermal growth factor receptor	EGFR	P68366-Y172	P68366	TBA4A	172	Y	SKLEFSIYPAPQVST	FALSE	FALSE	0.5212389602569305	FALSE	Y	Y	0.996356	0.479	0.15	0.041	0.106
P00533	Epidermal growth factor receptor	EGFR	P68366-Y262	P68366	TBA4A	262	Y	FQTNLVPYPRIHFPL	FALSE	FALSE	0.5291509839225678	FALSE	Y	Y	0.989382	0.479	0.15	0.041	0.106
P00533	Epidermal growth factor receptor	EGFR	P68366-Y319	P68366	TBA4A	319	Y	YMACCLLYRGDVVPK	FALSE	FALSE	0.5003425583157918	FALSE	Y	Y	0.998496	0.479	0.15	0.041	0.106
P00533	Epidermal growth factor receptor	EGFR	P68366-Y432	P68366	TBA4A	432	Y	MAALEKDYEEVGIDS	FALSE	FALSE	0.5152710577630529	FALSE	Y	Y	0.999956	0.479	0.15	0.041	0.106
P00533	Epidermal growth factor receptor	EGFR	P68371-Y159	P68371	TBB4B	159	Y	ISKIREEYPDRIMNT	FALSE	FALSE	0.5073688903282044	FALSE	Y	Y	0.998803	0.523	0.151	0.041	0.106
P00533	Epidermal growth factor receptor	EGFR	P68371-Y281	P68371	TBB4B	281	Y	TSRGSQQYRALTVPE	FALSE	FALSE	0.5002956598956207	FALSE	Y	Y	0.99913	0.523	0.151	0.041	0.106
P00533	Epidermal growth factor receptor	EGFR	P68400-Y12	P68400	CSK21	12	Y	VPSRARVYTDVNTHR	FALSE	FALSE	0.6080846529813897	TRUE	Y	Y	0.999255	0.583	0.47	0.041	0.0715
P00533	Epidermal growth factor receptor	EGFR	P68400-Y50	P68400	CSK21	50	Y	RKLGRGKYSEVFEAI	FALSE	FALSE	0.6002100716866722	TRUE	Y	Y	0.999384	0.583	0.47	0.041	0.0715
P00533	Epidermal growth factor receptor	EGFR	P68400-Y131	P68400	CSK21	131	Y	LYQTLTDYDIRFYMY	FALSE	FALSE	0.6016237294020452	TRUE	Y	Y	0.998799	0.583	0.47	0.041	0.0715
P00533	Epidermal growth factor receptor	EGFR	P68400-Y182	P68400	CSK21	182	Y	DWGLAEFYHPGQEYN	FALSE	FALSE	0.5974094512116674	TRUE	Y	Y	0.999565	0.583	0.47	0.041	0.0715
P00533	Epidermal growth factor receptor	EGFR	P68400-Y239	P68400	CSK21	239	Y	FFHGHDNYDQLVRIA	FALSE	FALSE	0.5905458891201641	TRUE	Y	Y	0.999517	0.583	0.47	0.041	0.0715
P00533	Epidermal growth factor receptor	EGFR	P68400-Y255	P68400	CSK21	255	Y	VLGTEDLYDYIDKYN	FALSE	FALSE	0.6010346711979402	TRUE	Y	Y	0.999368	0.583	0.47	0.041	0.0715
P00533	Epidermal growth factor receptor	EGFR	P68400-Y257	P68400	CSK21	257	Y	GTEDLYDYIDKYNIE	FALSE	FALSE	0.6061527016236071	TRUE	Y	Y	0.999741	0.583	0.47	0.041	0.0715
P00533	Epidermal growth factor receptor	EGFR	P68400-Y323	P68400	CSK21	323	Y	REAMEHPYFYTVVKD	FALSE	FALSE	0.6016237294020452	TRUE	Y	Y	0.998798	0.583	0.47	0.041	0.0715
P00533	Epidermal growth factor receptor	EGFR	P69905-Y25	P69905	HBA	25	Y	VGAHAGEYGAEALER	FALSE	FALSE	0.5345086939323939	FALSE	Y	Y	0.999239	0.614	0.245	0.041	0.106
P00533	Epidermal growth factor receptor	EGFR	P69905-Y43	P69905	HBA	43	Y	SFPTTKTYFPHFDLS	FALSE	FALSE	0.53588387384564	FALSE	Y	Y	0.998943	0.614	0.245	0.041	0.106
P00533	Epidermal growth factor receptor	EGFR	P69905-Y141	P69905	HBA	141	Y	STVLTSKYR______	FALSE	FALSE	0.5502387962684016	FALSE	Y	Y	0.997603	0.614	0.245	0.041	0.106
P00533	Epidermal growth factor receptor	EGFR	P78325-Y766	P78325	ADAM8	766	Y	PPFPVPVYTRQAPKQ	FALSE	FALSE	0.5606043903346272	FALSE	Y	Y	0.996221	0.643	0.46	0.041	0.041
P00533	Epidermal growth factor receptor	EGFR	P78352-Y147	P78352	DLG4	147	Y	AGSIVRLYVMRRKPP	FALSE	FALSE	0.5873102555782662	FALSE	Y	Y	0.999245	0.634	0.465	0.041	0.041
P00533	Epidermal growth factor receptor	EGFR	P78352-Y236	P78352	DLG4	236	Y	VAALKNTYDVVYLKV	FALSE	FALSE	0.5724236630687463	FALSE	Y	Y	0.999611	0.634	0.465	0.041	0.041
P00533	Epidermal growth factor receptor	EGFR	P78352-Y240	P78352	DLG4	240	Y	KNTYDVVYLKVAKPS	FALSE	FALSE	0.5729386195575358	FALSE	Y	Y	0.999704	0.634	0.465	0.041	0.041
P00533	Epidermal growth factor receptor	EGFR	P78352-Y397	P78352	DLG4	397	Y	AQYKPEEYSRFEAKI	FALSE	FALSE	0.5710933692161536	FALSE	Y	Y	0.999721	0.634	0.465	0.041	0.041
P00533	Epidermal growth factor receptor	EGFR	P78352-Y523	P78352	DLG4	523	Y	REDSVLSYETVTQME	FALSE	FALSE	0.5713829887940799	FALSE	Y	Y	0.999545	0.634	0.465	0.041	0.041
P00533	Epidermal growth factor receptor	EGFR	P78352-Y573	P78352	DLG4	573	Y	TTRPKREYEIDGRDY	FALSE	FALSE	0.5808175551555904	FALSE	Y	Y	0.999793	0.634	0.465	0.041	0.041
P00533	Epidermal growth factor receptor	EGFR	P78352-Y701	P78352	DLG4	701	Y	GDSFEEIYHKVKRVI	FALSE	FALSE	0.5450628364937293	FALSE	Y	Y	0.999881	0.634	0.465	0.041	0.041
P00533	Epidermal growth factor receptor	EGFR	P78504-Y1139	P78504	JAG1	1139	Y	NTVPIKDYENKNSKM	FALSE	FALSE	0.7247332573796647	FALSE	Y	Y	0.999176	0.582	0.436	0.081	0.08750000000000001
P00533	Epidermal growth factor receptor	EGFR	P78504-Y1176	P78504	JAG1	1176	Y	RFAKQPAYTLVDREE	FALSE	FALSE	0.7383871327285669	FALSE	Y	Y	0.997464	0.582	0.436	0.081	0.08750000000000001
P00533	Epidermal growth factor receptor	EGFR	P78509-Y29	P78509	RELN	29	Y	RARAAAGYYPRFSPF	FALSE	FALSE	0.7058400001047811	FALSE	Y	Y	0.997948	0.483	0.499	0.048	0.041
P00533	Epidermal growth factor receptor	EGFR	P78509-Y30	P78509	RELN	30	Y	ARAAAGYYPRFSPFF	FALSE	FALSE	0.7162829730369846	FALSE	Y	Y	0.979295	0.483	0.499	0.048	0.041
P00533	Epidermal growth factor receptor	EGFR	P78509-Y286	P78509	RELN	286	Y	DPSIIVLYAKNNSAD	FALSE	FALSE	0.7126788942859352	FALSE	Y	Y	0.997372	0.483	0.499	0.048	0.041
P00533	Epidermal growth factor receptor	EGFR	P78509-Y471	P78509	RELN	471	Y	PSMDTTGYGNLRFYF	FALSE	FALSE	0.7126788942859352	FALSE	Y	Y	0.997403	0.483	0.499	0.048	0.041
P00533	Epidermal growth factor receptor	EGFR	P78509-Y914	P78509	RELN	914	Y	KLASSMRYVETQSMQ	FALSE	FALSE	0.6955491047953465	FALSE	Y	Y	0.998768	0.483	0.499	0.048	0.041
P00533	Epidermal growth factor receptor	EGFR	P78509-Y1915	P78509	RELN	1915	Y	FINVPLPYTAQTNAT	FALSE	FALSE	0.7142731157828618	FALSE	Y	Y	0.994344	0.483	0.499	0.048	0.041
P00533	Epidermal growth factor receptor	EGFR	P78509-Y2154	P78509	RELN	2154	Y	KCICDPGYSGPTCKI	FALSE	FALSE	0.7118733387303797	FALSE	Y	Y	0.997569	0.483	0.499	0.048	0.041
P00533	Epidermal growth factor receptor	EGFR	P78509-Y2424	P78509	RELN	2424	Y	TNVECSRYHLQRILV	FALSE	FALSE	0.7005005357926489	FALSE	Y	Y	0.998895	0.483	0.499	0.048	0.041
P00533	Epidermal growth factor receptor	EGFR	P78509-Y2821	P78509	RELN	2821	Y	KGWKRITYPLPESLV	FALSE	FALSE	0.7164829730369845	FALSE	Y	Y	0.981783	0.483	0.499	0.048	0.041
P00533	Epidermal growth factor receptor	EGFR	P78509-Y3118	P78509	RELN	3118	Y	ELIIQPGYMMQFKIV	FALSE	FALSE	0.7133397824495283	FALSE	Y	Y	0.992954	0.483	0.499	0.048	0.041
P00533	Epidermal growth factor receptor	EGFR	P78509-Y3435	P78509	RELN	3435	Y	VSTRKQNYMMNFSRQ	FALSE	FALSE	0.7159143856241316	FALSE	Y	Y	0.994613	0.483	0.499	0.048	0.041
P00533	Epidermal growth factor receptor	EGFR	P78524-Y237	P78524	DEN2B	237	Y	RTFSECSYPETEEEG	FALSE	FALSE	0.6774513443966957	FALSE	Y	Y	0.992735	0.55	0.218	0.085	0.041
P00533	Epidermal growth factor receptor	EGFR	P78524-Y254	P78524	DEN2B	254	Y	LPVRDSFYRLEKRLG	FALSE	FALSE	0.6713709725191083	FALSE	Y	Y	0.996565	0.55	0.218	0.085	0.041
P00533	Epidermal growth factor receptor	EGFR	P78524-Y308	P78524	DEN2B	308	Y	PQLPSSCYSVDRGKR	FALSE	FALSE	0.6799647559011992	FALSE	Y	Y	0.998636	0.55	0.218	0.085	0.041
P00533	Epidermal growth factor receptor	EGFR	P78524-Y396	P78524	DEN2B	396	Y	KPKRTFEYEADKNPK	FALSE	FALSE	0.6790981769051473	FALSE	Y	Y	0.999417	0.55	0.218	0.085	0.041
P00533	Epidermal growth factor receptor	EGFR	P78524-Y488	P78524	DEN2B	488	Y	STLEENAYEDIVGDL	FALSE	FALSE	0.6749307644241732	FALSE	Y	Y	0.999566	0.55	0.218	0.085	0.041
P00533	Epidermal growth factor receptor	EGFR	P78524-Y501	P78524	DEN2B	501	Y	DLPKENPYEDVDLKS	FALSE	FALSE	0.6742701861966689	FALSE	Y	Y	0.999221	0.55	0.218	0.085	0.041
P00533	Epidermal growth factor receptor	EGFR	P78524-Y537	P78524	DEN2B	537	Y	WSPQDRKYNSPPTQL	FALSE	FALSE	0.6799647559011992	FALSE	Y	Y	0.998547	0.55	0.218	0.085	0.041
P00533	Epidermal growth factor receptor	EGFR	P78524-Y1041	P78524	DEN2B	1041	Y	FVETVGHYSLFLTQS	FALSE	FALSE	0.6803647559011992	FALSE	Y	Y	0.998469	0.55	0.218	0.085	0.041
P00533	Epidermal growth factor receptor	EGFR	P78527-S20	P78527	PRKDC	20	S	LRLQETLSAADRCGA	FALSE	FALSE	0.5531395818376832	TRUE	Y	S/T	1.33019e-11	0.612	0.462	0.041	0.2225
P00533	Epidermal growth factor receptor	EGFR	P78527-S210	P78527	PRKDC	210	S	ELKTQMTSAVREPKL	FALSE	FALSE	0.5518062485043498	TRUE	Y	S/T	1.76977e-11	0.612	0.462	0.041	0.2225
P00533	Epidermal growth factor receptor	EGFR	P78527-S314	P78527	PRKDC	314	S	ELKKAALSALESFLK	FALSE	FALSE	0.5518062485043498	TRUE	Y	S/T	2.01285e-11	0.612	0.462	0.041	0.2225
P00533	Epidermal growth factor receptor	EGFR	P78527-S318	P78527	PRKDC	318	S	AALSALESFLKQVSN	FALSE	FALSE	0.5776360849550591	TRUE	Y	S/T	4.68495e-11	0.612	0.462	0.041	0.2225
P00533	Epidermal growth factor receptor	EGFR	P78527-S360	P78527	PRKDC	360	S	DSNNKELSIAIRGYG	FALSE	FALSE	0.5794360849550592	TRUE	Y	S/T	4.86765e-11	0.612	0.462	0.041	0.2225
P00533	Epidermal growth factor receptor	EGFR	P78527-S492	P78527	PRKDC	492	S	QGLIRICSKPVVLPK	FALSE	FALSE	0.5531395818376832	TRUE	Y	S/T	1.53899e-11	0.612	0.462	0.041	0.2225
P00533	Epidermal growth factor receptor	EGFR	P78527-S503	P78527	PRKDC	503	S	VLPKGPESESEDHRA	FALSE	FALSE	0.5794360849550592	TRUE	Y	S/T	6.06501e-11	0.612	0.462	0.041	0.2225
P00533	Epidermal growth factor receptor	EGFR	P78527-S505	P78527	PRKDC	505	S	PKGPESESEDHRASG	FALSE	FALSE	0.5863372370287918	TRUE	Y	S/T	1.53974e-10	0.612	0.462	0.041	0.2225
P00533	Epidermal growth factor receptor	EGFR	P78527-S511	P78527	PRKDC	511	S	ESEDHRASGEVRTGK	FALSE	FALSE	0.5794360849550592	TRUE	Y	S/T	5.36412e-11	0.612	0.462	0.041	0.2225
P00533	Epidermal growth factor receptor	EGFR	P78527-S552	P78527	PRKDC	552	S	LADEAFFSVNSSSES	FALSE	FALSE	0.5794360849550592	TRUE	Y	S/T	4.82488e-11	0.612	0.462	0.041	0.2225
P00533	Epidermal growth factor receptor	EGFR	P78527-S687	P78527	PRKDC	687	S	IKYFEGVSPKSLKHS	FALSE	FALSE	0.5401049196006952	TRUE	Y	S/T	3.41221e-12	0.612	0.462	0.041	0.2225
P00533	Epidermal growth factor receptor	EGFR	P78527-S841	P78527	PRKDC	841	S	LKKTKNLSSNEAISL	FALSE	FALSE	0.5783027516217257	TRUE	Y	S/T	3.32508e-11	0.612	0.462	0.041	0.2225
P00533	Epidermal growth factor receptor	EGFR	P78527-S842	P78527	PRKDC	842	S	KKTKNLSSNEAISLE	FALSE	FALSE	0.579024973843948	TRUE	Y	S/T	2.06195e-11	0.612	0.462	0.041	0.2225
P00533	Epidermal growth factor receptor	EGFR	P78527-S847	P78527	PRKDC	847	S	LSSNEAISLEEIRIR	FALSE	FALSE	0.5881535452725195	TRUE	Y	S/T	7.45447e-11	0.612	0.462	0.041	0.2225
P00533	Epidermal growth factor receptor	EGFR	P78527-S861	P78527	PRKDC	861	S	RVVQMLGSLGGQINK	FALSE	FALSE	0.5510620624578383	TRUE	Y	S/T	8.00752e-12	0.612	0.462	0.041	0.2225
P00533	Epidermal growth factor receptor	EGFR	P78527-S875	P78527	PRKDC	875	S	KNLLTVTSSDEMMKS	FALSE	FALSE	0.5794360849550592	TRUE	Y	S/T	6.17481e-11	0.612	0.462	0.041	0.2225
P00533	Epidermal growth factor receptor	EGFR	P78527-S876	P78527	PRKDC	876	S	NLLTVTSSDEMMKSY	FALSE	FALSE	0.5783027516217257	TRUE	Y	S/T	3.92401e-11	0.612	0.462	0.041	0.2225
P00533	Epidermal growth factor receptor	EGFR	P78527-S882	P78527	PRKDC	882	S	SSDEMMKSYVAWDRE	FALSE	FALSE	0.579024973843948	TRUE	Y	S/T	2.07901e-11	0.612	0.462	0.041	0.2225
P00533	Epidermal growth factor receptor	EGFR	P78527-S893	P78527	PRKDC	893	S	WDREKRLSFAVPFRE	FALSE	FALSE	0.5518062485043498	TRUE	Y	S/T	1.90184e-11	0.612	0.462	0.041	0.2225
P00533	Epidermal growth factor receptor	EGFR	P78527-S922	P78527	PRKDC	922	S	TELALTASDRQTKVA	FALSE	FALSE	0.5510620624578383	TRUE	Y	S/T	1.02508e-11	0.612	0.462	0.041	0.2225
P00533	Epidermal growth factor receptor	EGFR	P78527-S1052	P78527	PRKDC	1052	S	TPQQQEKSPVNTKSL	FALSE	FALSE	0.5401049196006952	TRUE	Y	S/T	4.00953e-12	0.612	0.462	0.041	0.2225
P00533	Epidermal growth factor receptor	EGFR	P78527-S1065	P78527	PRKDC	1065	S	SLFKRLYSLALHPNA	FALSE	FALSE	0.5424049196006953	TRUE	Y	S/T	5.84885e-12	0.612	0.462	0.041	0.2225
P00533	Epidermal growth factor receptor	EGFR	P78527-S1187	P78527	PRKDC	1187	S	QTECRHKSIELFYKF	FALSE	FALSE	0.5794360849550592	TRUE	Y	S/T	4.85376e-11	0.612	0.462	0.041	0.2225
P00533	Epidermal growth factor receptor	EGFR	P78527-S1203	P78527	PRKDC	1203	S	PLLPGNRSPNLWLKD	FALSE	FALSE	0.5401049196006952	TRUE	Y	S/T	2.70354e-12	0.612	0.462	0.041	0.2225
P00533	Epidermal growth factor receptor	EGFR	P78527-S1470	P78527	PRKDC	1470	S	LLHNILPSQSTDLHH	FALSE	FALSE	0.5531395818376832	TRUE	Y	S/T	1.28897e-11	0.612	0.462	0.041	0.2225
P00533	Epidermal growth factor receptor	EGFR	P78527-S1545	P78527	PRKDC	1545	S	LSTASLGSSQGSVIH	FALSE	FALSE	0.5785249738439481	TRUE	Y	S/T	2.50242e-11	0.612	0.462	0.041	0.2225
P00533	Epidermal growth factor receptor	EGFR	P78527-S1546	P78527	PRKDC	1546	S	STASLGSSQGSVIHF	FALSE	FALSE	0.5531395818376832	TRUE	Y	S/T	1.4858e-11	0.612	0.462	0.041	0.2225
P00533	Epidermal growth factor receptor	EGFR	P78527-S1594	P78527	PRKDC	1594	S	VDNTKMVSAVLNGML	FALSE	FALSE	0.5518062485043498	TRUE	Y	S/T	1.77119e-11	0.612	0.462	0.041	0.2225
P00533	Epidermal growth factor receptor	EGFR	P78527-S1726	P78527	PRKDC	1726	S	VAHFPMQSREFPPGT	FALSE	FALSE	0.5531395818376832	TRUE	Y	S/T	1.61264e-11	0.612	0.462	0.041	0.2225
P00533	Epidermal growth factor receptor	EGFR	P78527-S1790	P78527	PRKDC	1790	S	RRIARRGSCVTQVGL	FALSE	FALSE	0.5531395818376832	TRUE	Y	S/T	1.41297e-11	0.612	0.462	0.041	0.2225
P00533	Epidermal growth factor receptor	EGFR	P78527-S1841	P78527	PRKDC	1841	S	DALREFFSTIVVDAI	FALSE	FALSE	0.5518062485043498	TRUE	Y	S/T	1.99877e-11	0.612	0.462	0.041	0.2225
P00533	Epidermal growth factor receptor	EGFR	P78527-S1861	P78527	PRKDC	1861	S	RFTKLNESTFDTQIT	FALSE	FALSE	0.5794360849550592	TRUE	Y	S/T	5.03117e-11	0.612	0.462	0.041	0.2225
P00533	Epidermal growth factor receptor	EGFR	P78527-S2023	P78527	PRKDC	2023	S	NGDSDGPSYMSSLSY	FALSE	FALSE	0.579024973843948	TRUE	Y	S/T	2.11346e-11	0.612	0.462	0.041	0.2225
P00533	Epidermal growth factor receptor	EGFR	P78527-S2029	P78527	PRKDC	2029	S	PSYMSSLSYLADSTL	FALSE	FALSE	0.5785249738439481	TRUE	Y	S/T	2.91929e-11	0.612	0.462	0.041	0.2225
P00533	Epidermal growth factor receptor	EGFR	P78527-S2034	P78527	PRKDC	2034	S	SLSYLADSTLSEEMS	FALSE	FALSE	0.5785249738439481	TRUE	Y	S/T	3.07566e-11	0.612	0.462	0.041	0.2225
P00533	Epidermal growth factor receptor	EGFR	P78527-S2041	P78527	PRKDC	2041	S	STLSEEMSQFDFSTG	FALSE	FALSE	0.5872646563836306	TRUE	Y	S/T	8.37306e-11	0.612	0.462	0.041	0.2225
P00533	Epidermal growth factor receptor	EGFR	P78527-S2051	P78527	PRKDC	2051	S	DFSTGVQSYSYSSQD	FALSE	FALSE	0.5794360849550592	TRUE	Y	S/T	5.31754e-11	0.612	0.462	0.041	0.2225
P00533	Epidermal growth factor receptor	EGFR	P78527-S2053	P78527	PRKDC	2053	S	STGVQSYSYSSQDPR	FALSE	FALSE	0.5783027516217257	TRUE	Y	S/T	4.15776e-11	0.612	0.462	0.041	0.2225
P00533	Epidermal growth factor receptor	EGFR	P78527-S2056	P78527	PRKDC	2056	S	VQSYSYSSQDPRPAT	FALSE	FALSE	0.5794360849550592	TRUE	Y	S/T	6.35026e-11	0.612	0.462	0.041	0.2225
P00533	Epidermal growth factor receptor	EGFR	P78527-S2107	P78527	PRKDC	2107	S	LVKHMHRSLGPPQGE	FALSE	FALSE	0.5530620624578383	TRUE	Y	S/T	1.08067e-11	0.612	0.462	0.041	0.2225
P00533	Epidermal growth factor receptor	EGFR	P78527-S2117	P78527	PRKDC	2117	S	PPQGEEDSVPRDLPS	FALSE	FALSE	0.5872646563836306	TRUE	Y	S/T	1.16346e-10	0.612	0.462	0.041	0.2225
P00533	Epidermal growth factor receptor	EGFR	P78527-S2250	P78527	PRKDC	2250	S	ECWKDCLSIPYRLIF	FALSE	FALSE	0.5785249738439481	TRUE	Y	S/T	3.2296e-11	0.612	0.462	0.041	0.2225
P00533	Epidermal growth factor receptor	EGFR	P78527-S2547	P78527	PRKDC	2547	S	LALNSLYSPKIEVHF	FALSE	FALSE	0.5401049196006952	TRUE	Y	S/T	2.21381e-12	0.612	0.462	0.041	0.2225
P00533	Epidermal growth factor receptor	EGFR	P78527-S2599	P78527	PRKDC	2599	S	DSDWRFRSTVLTPMF	FALSE	FALSE	0.5510620624578383	TRUE	Y	S/T	8.41393e-12	0.612	0.462	0.041	0.2225
P00533	Epidermal growth factor receptor	EGFR	P78527-S2612	P78527	PRKDC	2612	S	MFVETQASQGTLQTR	FALSE	FALSE	0.5518062485043498	TRUE	Y	S/T	1.71777e-11	0.612	0.462	0.041	0.2225
P00533	Epidermal growth factor receptor	EGFR	P78527-S2624	P78527	PRKDC	2624	S	QTRTQEGSLSARWPV	FALSE	FALSE	0.5518062485043498	TRUE	Y	S/T	1.98496e-11	0.612	0.462	0.041	0.2225
P00533	Epidermal growth factor receptor	EGFR	P78527-S2626	P78527	PRKDC	2626	S	RTQEGSLSARWPVAG	FALSE	FALSE	0.5531395818376832	TRUE	Y	S/T	1.48739e-11	0.612	0.462	0.041	0.2225
P00533	Epidermal growth factor receptor	EGFR	P78527-S2654	P78527	PRKDC	2654	S	TQTADGRSSFDWLTG	FALSE	FALSE	0.5794360849550592	TRUE	Y	S/T	4.84087e-11	0.612	0.462	0.041	0.2225
P00533	Epidermal growth factor receptor	EGFR	P78527-S2655	P78527	PRKDC	2655	S	QTADGRSSFDWLTGS	FALSE	FALSE	0.5783027516217257	TRUE	Y	S/T	4.07713e-11	0.612	0.462	0.041	0.2225
P00533	Epidermal growth factor receptor	EGFR	P78527-S2662	P78527	PRKDC	2662	S	SFDWLTGSSTDPLVD	FALSE	FALSE	0.5518062485043498	TRUE	Y	S/T	1.67732e-11	0.612	0.462	0.041	0.2225
P00533	Epidermal growth factor receptor	EGFR	P78527-S2663	P78527	PRKDC	2663	S	FDWLTGSSTDPLVDH	FALSE	FALSE	0.5785249738439481	TRUE	Y	S/T	3.05063e-11	0.612	0.462	0.041	0.2225
P00533	Epidermal growth factor receptor	EGFR	P78527-S2672	P78527	PRKDC	2672	S	DPLVDHTSPSSDSLL	FALSE	FALSE	0.5401049196006952	TRUE	Y	S/T	4.23419e-12	0.612	0.462	0.041	0.2225
P00533	Epidermal growth factor receptor	EGFR	P78527-S2674	P78527	PRKDC	2674	S	LVDHTSPSSDSLLFA	FALSE	FALSE	0.579024973843948	TRUE	Y	S/T	2.15395e-11	0.612	0.462	0.041	0.2225
P00533	Epidermal growth factor receptor	EGFR	P78527-S2675	P78527	PRKDC	2675	S	VDHTSPSSDSLLFAH	FALSE	FALSE	0.5518062485043498	TRUE	Y	S/T	1.97177e-11	0.612	0.462	0.041	0.2225
P00533	Epidermal growth factor receptor	EGFR	P78527-S2677	P78527	PRKDC	2677	S	HTSPSSDSLLFAHKR	FALSE	FALSE	0.5785249738439481	TRUE	Y	S/T	2.5489e-11	0.612	0.462	0.041	0.2225
P00533	Epidermal growth factor receptor	EGFR	P78527-S2685	P78527	PRKDC	2685	S	LLFAHKRSERLQRAP	FALSE	FALSE	0.579024973843948	TRUE	Y	S/T	2.04628e-11	0.612	0.462	0.041	0.2225
P00533	Epidermal growth factor receptor	EGFR	P78527-S2695	P78527	PRKDC	2695	S	LQRAPLKSVGPDFGK	FALSE	FALSE	0.5783027516217257	TRUE	Y	S/T	3.53775e-11	0.612	0.462	0.041	0.2225
P00533	Epidermal growth factor receptor	EGFR	P78527-S2789	P78527	PRKDC	2789	S	DIQIKHSSLITPLQA	FALSE	FALSE	0.5510620624578383	TRUE	Y	S/T	9.07567e-12	0.612	0.462	0.041	0.2225
P00533	Epidermal growth factor receptor	EGFR	P78527-S2814	P78527	PRKDC	2814	S	QLFSSLFSGILKEMD	FALSE	FALSE	0.5530620624578383	TRUE	Y	S/T	1.22067e-11	0.612	0.462	0.041	0.2225
P00533	Epidermal growth factor receptor	EGFR	P78527-S2827	P78527	PRKDC	2827	S	MDKFKTLSEKNNITQ	FALSE	FALSE	0.5785249738439481	TRUE	Y	S/T	2.46678e-11	0.612	0.462	0.041	0.2225
P00533	Epidermal growth factor receptor	EGFR	P78527-S2932	P78527	PRKDC	2932	S	ELAKLYRSIGEYDVL	FALSE	FALSE	0.579024973843948	TRUE	Y	S/T	2.10565e-11	0.612	0.462	0.041	0.2225
P00533	Epidermal growth factor receptor	EGFR	P78527-S2955	P78527	PRKDC	2955	S	GTKQITQSALLAEAR	FALSE	FALSE	0.5518062485043498	TRUE	Y	S/T	2.04197e-11	0.612	0.462	0.041	0.2225
P00533	Epidermal growth factor receptor	EGFR	P78527-S2998	P78527	PRKDC	2998	S	KDFWELASLDCYNHL	FALSE	FALSE	0.579024973843948	TRUE	Y	S/T	2.30644e-11	0.612	0.462	0.041	0.2225
P00533	Epidermal growth factor receptor	EGFR	P78527-S3010	P78527	PRKDC	3010	S	NHLAEWKSLEYCSTA	FALSE	FALSE	0.5794360849550592	TRUE	Y	S/T	5.26216e-11	0.612	0.462	0.041	0.2225
P00533	Epidermal growth factor receptor	EGFR	P78527-S3015	P78527	PRKDC	3015	S	WKSLEYCSTASIDSE	FALSE	FALSE	0.579024973843948	TRUE	Y	S/T	2.40335e-11	0.612	0.462	0.041	0.2225
P00533	Epidermal growth factor receptor	EGFR	P78527-S3018	P78527	PRKDC	3018	S	LEYCSTASIDSENPP	FALSE	FALSE	0.5783027516217257	TRUE	Y	S/T	3.49929e-11	0.612	0.462	0.041	0.2225
P00533	Epidermal growth factor receptor	EGFR	P78527-S3021	P78527	PRKDC	3021	S	CSTASIDSENPPDLN	FALSE	FALSE	0.5872646563836306	TRUE	Y	S/T	9.69453e-11	0.612	0.462	0.041	0.2225
P00533	Epidermal growth factor receptor	EGFR	P78527-S3205	P78527	PRKDC	3205	S	TPLPEDNSMNVDQDG	FALSE	FALSE	0.5785249738439481	TRUE	Y	S/T	2.93755e-11	0.612	0.462	0.041	0.2225
P00533	Epidermal growth factor receptor	EGFR	P78527-S3215	P78527	PRKDC	3215	S	VDQDGDPSDRMEVQE	FALSE	FALSE	0.579024973843948	TRUE	Y	S/T	2.0962e-11	0.612	0.462	0.041	0.2225
P00533	Epidermal growth factor receptor	EGFR	P78527-S3233	P78527	PRKDC	3233	S	DISSLIRSCKFSMKM	FALSE	FALSE	0.579024973843948	TRUE	Y	S/T	2.2187e-11	0.612	0.462	0.041	0.2225
P00533	Epidermal growth factor receptor	EGFR	P78527-S3253	P78527	PRKDC	3253	S	ARKQNNFSLAMKLLK	FALSE	FALSE	0.5510620624578383	TRUE	Y	S/T	1.04361e-11	0.612	0.462	0.041	0.2225
P00533	Epidermal growth factor receptor	EGFR	P78527-S3290	P78527	PRKDC	3290	S	LSHCRSRSQGCSEQV	FALSE	FALSE	0.5531395818376832	TRUE	Y	S/T	1.51466e-11	0.612	0.462	0.041	0.2225
P00533	Epidermal growth factor receptor	EGFR	P78527-S3294	P78527	PRKDC	3294	S	RSRSQGCSEQVLTVL	FALSE	FALSE	0.5794360849550592	TRUE	Y	S/T	6.54843e-11	0.612	0.462	0.041	0.2225
P00533	Epidermal growth factor receptor	EGFR	P78527-S3314	P78527	PRKDC	3314	S	LDENNVSSYLSKNIL	FALSE	FALSE	0.579024973843948	TRUE	Y	S/T	2.22282e-11	0.612	0.462	0.041	0.2225
P00533	Epidermal growth factor receptor	EGFR	P78527-S3363	P78527	PRKDC	3363	S	ARRILELSGSSSEDS	FALSE	FALSE	0.5785249738439481	TRUE	Y	S/T	2.55183e-11	0.612	0.462	0.041	0.2225
P00533	Epidermal growth factor receptor	EGFR	P78527-S3365	P78527	PRKDC	3365	S	RILELSGSSSEDSEK	FALSE	FALSE	0.5783027516217257	TRUE	Y	S/T	3.24751e-11	0.612	0.462	0.041	0.2225
P00533	Epidermal growth factor receptor	EGFR	P78527-S3366	P78527	PRKDC	3366	S	ILELSGSSSEDSEKV	FALSE	FALSE	0.5794360849550592	TRUE	Y	S/T	6.8892e-11	0.612	0.462	0.041	0.2225
P00533	Epidermal growth factor receptor	EGFR	P78527-S3367	P78527	PRKDC	3367	S	LELSGSSSEDSEKVI	FALSE	FALSE	0.5872646563836306	TRUE	Y	S/T	7.94779e-11	0.612	0.462	0.041	0.2225
P00533	Epidermal growth factor receptor	EGFR	P78527-S3370	P78527	PRKDC	3370	S	SGSSSEDSEKVIAGL	FALSE	FALSE	0.5872646563836306	TRUE	Y	S/T	7.94791e-11	0.612	0.462	0.041	0.2225
P00533	Epidermal growth factor receptor	EGFR	P78527-S3432	P78527	PRKDC	3432	S	RKEEENASVIDSAEL	FALSE	FALSE	0.5783027516217257	TRUE	Y	S/T	3.94168e-11	0.612	0.462	0.041	0.2225
P00533	Epidermal growth factor receptor	EGFR	P78527-S3489	P78527	PRKDC	3489	S	LMTKEISSVPCWQFI	FALSE	FALSE	0.579024973843948	TRUE	Y	S/T	2.33864e-11	0.612	0.462	0.041	0.2225
P00533	Epidermal growth factor receptor	EGFR	P78527-S3497	P78527	PRKDC	3497	S	VPCWQFISWISHMVA	FALSE	FALSE	0.5531395818376832	TRUE	Y	S/T	1.44581e-11	0.612	0.462	0.041	0.2225
P00533	Epidermal growth factor receptor	EGFR	P78527-S3500	P78527	PRKDC	3500	S	WQFISWISHMVALLD	FALSE	FALSE	0.5794360849550592	TRUE	Y	S/T	6.14017e-11	0.612	0.462	0.041	0.2225
P00533	Epidermal growth factor receptor	EGFR	P78527-S3657	P78527	PRKDC	3657	S	KLLRMKLSDFNDITN	FALSE	FALSE	0.5783027516217257	TRUE	Y	S/T	3.34809e-11	0.612	0.462	0.041	0.2225
P00533	Epidermal growth factor receptor	EGFR	P78527-S3731	P78527	PRKDC	3731	S	ERVTVMASLRRPKRI	FALSE	FALSE	0.5404049196006953	TRUE	Y	S/T	5.01097e-12	0.612	0.462	0.041	0.2225
P00533	Epidermal growth factor receptor	EGFR	P78527-S3779	P78527	PRKDC	3779	S	NGILAQDSACSQRAL	FALSE	FALSE	0.5794360849550592	TRUE	Y	S/T	5.8724e-11	0.612	0.462	0.041	0.2225
P00533	Epidermal growth factor receptor	EGFR	P78527-S3821	P78527	PRKDC	3821	S	DLLLNTMSQEEKAAY	FALSE	FALSE	0.5783027516217257	TRUE	Y	S/T	3.77498e-11	0.612	0.462	0.041	0.2225
P00533	Epidermal growth factor receptor	EGFR	P78527-S3870	P78527	PRKDC	3870	S	NRTETVTSFRKRESK	FALSE	FALSE	0.5785249738439481	TRUE	Y	S/T	3.13018e-11	0.612	0.462	0.041	0.2225
P00533	Epidermal growth factor receptor	EGFR	P78527-S3993	P78527	PRKDC	3993	S	HALRAFRSDPGLLTN	FALSE	FALSE	0.5518062485043498	TRUE	Y	S/T	1.96323e-11	0.612	0.462	0.041	0.2225
P00533	Epidermal growth factor receptor	EGFR	P78527-S4026	P78527	PRKDC	4026	S	KMLKKGGSWIQEINV	FALSE	FALSE	0.5518062485043498	TRUE	Y	S/T	1.66455e-11	0.612	0.462	0.041	0.2225
P00533	Epidermal growth factor receptor	EGFR	P78527-S4084	P78527	PRKDC	4084	S	YVAVARGSKDHNIRA	FALSE	FALSE	0.5785249738439481	TRUE	Y	S/T	2.82397e-11	0.612	0.462	0.041	0.2225
P00533	Epidermal growth factor receptor	EGFR	P78527-S4096	P78527	PRKDC	4096	S	IRAQEPESGLSEETQ	FALSE	FALSE	0.5783027516217257	TRUE	Y	S/T	4.48373e-11	0.612	0.462	0.041	0.2225
P00533	Epidermal growth factor receptor	EGFR	P78527-S4099	P78527	PRKDC	4099	S	QEPESGLSEETQVKC	FALSE	FALSE	0.5776360849550591	TRUE	Y	S/T	4.62178e-11	0.612	0.462	0.041	0.2225
P00533	Epidermal growth factor receptor	EGFR	P78527-T18	P78527	PRKDC	18	T	SLLRLQETLSAADRC	FALSE	FALSE	0.6687679240361456	TRUE	Y	S/T	1.07609e-9	0.612	0.462	0.041	0.2225
P00533	Epidermal growth factor receptor	EGFR	P78527-T137	P78527	PRKDC	137	T	LLIKLLQTFRSSRLM	FALSE	FALSE	0.647611133912689	TRUE	Y	S/T	4.39648e-10	0.612	0.462	0.041	0.2225
P00533	Epidermal growth factor receptor	EGFR	P78527-T398	P78527	PRKDC	398	T	RCKQMFLTQTDTGDD	FALSE	FALSE	0.6687679240361456	TRUE	Y	S/T	1.02625e-9	0.612	0.462	0.041	0.2225
P00533	Epidermal growth factor receptor	EGFR	P78527-T400	P78527	PRKDC	400	T	KQMFLTQTDTGDDRV	FALSE	FALSE	0.6687679240361456	TRUE	Y	S/T	9.00511e-10	0.612	0.462	0.041	0.2225
P00533	Epidermal growth factor receptor	EGFR	P78527-T516	P78527	PRKDC	516	T	RASGEVRTGKWKVPT	FALSE	FALSE	0.647611133912689	TRUE	Y	S/T	5.46561e-10	0.612	0.462	0.041	0.2225
P00533	Epidermal growth factor receptor	EGFR	P78527-T1275	P78527	PRKDC	1275	T	NTFIGERTVGALQVL	FALSE	FALSE	0.657133356134911	TRUE	Y	S/T	8.17873e-10	0.612	0.462	0.041	0.2225
P00533	Epidermal growth factor receptor	EGFR	P78527-T1481	P78527	PRKDC	1481	T	DLHHSVGTELLSLVY	FALSE	FALSE	0.6687679240361456	TRUE	Y	S/T	1.05305e-9	0.612	0.462	0.041	0.2225
P00533	Epidermal growth factor receptor	EGFR	P78527-T1620	P78527	PRKDC	1620	T	HQGLKLATTILQHWK	FALSE	FALSE	0.647611133912689	TRUE	Y	S/T	4.20213e-10	0.612	0.462	0.041	0.2225
P00533	Epidermal growth factor receptor	EGFR	P78527-T1621	P78527	PRKDC	1621	T	QGLKLATTILQHWKK	FALSE	FALSE	0.6687679240361456	TRUE	Y	S/T	9.19618e-10	0.612	0.462	0.041	0.2225
P00533	Epidermal growth factor receptor	EGFR	P78527-T1733	P78527	PRKDC	1733	T	SREFPPGTPRFNNYV	FALSE	FALSE	0.5794360849550592	TRUE	Y	S/T	6.00373e-11	0.612	0.462	0.041	0.2225
P00533	Epidermal growth factor receptor	EGFR	P78527-T1793	P78527	PRKDC	1793	T	ARRGSCVTQVGLLES	FALSE	FALSE	0.657133356134911	TRUE	Y	S/T	8.03603e-10	0.612	0.462	0.041	0.2225
P00533	Epidermal growth factor receptor	EGFR	P78527-T1842	P78527	PRKDC	1842	T	ALREFFSTIVVDAID	FALSE	FALSE	0.6723274478456693	TRUE	Y	S/T	1.47115e-9	0.612	0.462	0.041	0.2225
P00533	Epidermal growth factor receptor	EGFR	P78527-T1856	P78527	PRKDC	1856	T	DVLKSRFTKLNESTF	FALSE	FALSE	0.657133356134911	TRUE	Y	S/T	8.29738e-10	0.612	0.462	0.041	0.2225
P00533	Epidermal growth factor receptor	EGFR	P78527-T2535	P78527	PRKDC	2535	T	ETRLPSNTLDRLLAL	FALSE	FALSE	0.6687679240361456	TRUE	Y	S/T	8.95325e-10	0.612	0.462	0.041	0.2225
P00533	Epidermal growth factor receptor	EGFR	P78527-T2600	P78527	PRKDC	2600	T	SDWRFRSTVLTPMFV	FALSE	FALSE	0.657133356134911	TRUE	Y	S/T	7.25076e-10	0.612	0.462	0.041	0.2225
P00533	Epidermal growth factor receptor	EGFR	P78527-T2603	P78527	PRKDC	2603	T	RFRSTVLTPMFVETQ	FALSE	FALSE	0.5794360849550592	TRUE	Y	S/T	5.70933e-11	0.612	0.462	0.041	0.2225
P00533	Epidermal growth factor receptor	EGFR	P78527-T2609	P78527	PRKDC	2609	T	LTPMFVETQASQGTL	FALSE	FALSE	0.6687679240361456	TRUE	Y	S/T	1.03497e-9	0.612	0.462	0.041	0.2225
P00533	Epidermal growth factor receptor	EGFR	P78527-T2615	P78527	PRKDC	2615	T	ETQASQGTLQTRTQE	FALSE	FALSE	0.657133356134911	TRUE	Y	S/T	7.49573e-10	0.612	0.462	0.041	0.2225
P00533	Epidermal growth factor receptor	EGFR	P78527-T2618	P78527	PRKDC	2618	T	ASQGTLQTRTQEGSL	FALSE	FALSE	0.647611133912689	TRUE	Y	S/T	4.34578e-10	0.612	0.462	0.041	0.2225
P00533	Epidermal growth factor receptor	EGFR	P78527-T2620	P78527	PRKDC	2620	T	QGTLQTRTQEGSLSA	FALSE	FALSE	0.6677203049885265	TRUE	Y	S/T	1.26587e-9	0.612	0.462	0.041	0.2225
P00533	Epidermal growth factor receptor	EGFR	P78527-T2638	P78527	PRKDC	2638	T	VAGQIRATQQQHDFT	FALSE	FALSE	0.647611133912689	TRUE	Y	S/T	4.99632e-10	0.612	0.462	0.041	0.2225
P00533	Epidermal growth factor receptor	EGFR	P78527-T2645	P78527	PRKDC	2645	T	TQQQHDFTLTQTADG	FALSE	FALSE	0.6621333561349109	TRUE	Y	S/T	8.69577e-10	0.612	0.462	0.041	0.2225
P00533	Epidermal growth factor receptor	EGFR	P78527-T2647	P78527	PRKDC	2647	T	QQHDFTLTQTADGRS	FALSE	FALSE	0.657133356134911	TRUE	Y	S/T	7.90374e-10	0.612	0.462	0.041	0.2225
P00533	Epidermal growth factor receptor	EGFR	P78527-T2649	P78527	PRKDC	2649	T	HDFTLTQTADGRSSF	FALSE	FALSE	0.6687679240361456	TRUE	Y	S/T	1.05152e-9	0.612	0.462	0.041	0.2225
P00533	Epidermal growth factor receptor	EGFR	P78527-T2664	P78527	PRKDC	2664	T	DWLTGSSTDPLVDHT	FALSE	FALSE	0.6687679240361456	TRUE	Y	S/T	1.12703e-9	0.612	0.462	0.041	0.2225
P00533	Epidermal growth factor receptor	EGFR	P78527-T2671	P78527	PRKDC	2671	T	TDPLVDHTSPSSDSL	FALSE	FALSE	0.6621333561349109	TRUE	Y	S/T	8.75225e-10	0.612	0.462	0.041	0.2225
P00533	Epidermal growth factor receptor	EGFR	P78527-T2792	P78527	PRKDC	2792	T	IKHSSLITPLQAVAQ	FALSE	FALSE	0.5872646563836306	TRUE	Y	S/T	1.06403e-10	0.612	0.462	0.041	0.2225
P00533	Epidermal growth factor receptor	EGFR	P78527-T2987	P78527	PRKDC	2987	T	DWVDGEPTEAEKDFW	FALSE	FALSE	0.6687679240361456	TRUE	Y	S/T	1.09643e-9	0.612	0.462	0.041	0.2225
P00533	Epidermal growth factor receptor	EGFR	P78527-T3016	P78527	PRKDC	3016	T	KSLEYCSTASIDSEN	FALSE	FALSE	0.6687679240361456	TRUE	Y	S/T	1.06151e-9	0.612	0.462	0.041	0.2225
P00533	Epidermal growth factor receptor	EGFR	P78527-T3198	P78527	PRKDC	3198	T	SKIEEKLTPLPEDNS	FALSE	FALSE	0.5883372370287918	TRUE	Y	S/T	1.95882e-10	0.612	0.462	0.041	0.2225
P00533	Epidermal growth factor receptor	EGFR	P78527-T3299	P78527	PRKDC	3299	T	GCSEQVLTVLKTVSL	FALSE	FALSE	0.6694703049885266	TRUE	Y	S/T	1.33114e-9	0.612	0.462	0.041	0.2225
P00533	Epidermal growth factor receptor	EGFR	P78527-T3479	P78527	PRKDC	3479	T	IERYPEETLSLMTKE	FALSE	FALSE	0.6643274478456693	TRUE	Y	S/T	1.98193e-9	0.612	0.462	0.041	0.2225
P00533	Epidermal growth factor receptor	EGFR	P78527-T3599	P78527	PRKDC	3599	T	VRAELAKTPVNKKNI	FALSE	FALSE	0.5872646563836306	TRUE	Y	S/T	8.5011e-11	0.612	0.462	0.041	0.2225
P00533	Epidermal growth factor receptor	EGFR	P78527-T3663	P78527	PRKDC	3663	T	LSDFNDITNMLLLKM	FALSE	FALSE	0.647611133912689	TRUE	Y	S/T	4.44024e-10	0.612	0.462	0.041	0.2225
P00533	Epidermal growth factor receptor	EGFR	P78527-T3797	P78527	PRKDC	3797	T	TYSVVPMTSRLGLIE	FALSE	FALSE	0.647611133912689	TRUE	Y	S/T	4.85651e-10	0.612	0.462	0.041	0.2225
P00533	Epidermal growth factor receptor	EGFR	P78527-T3811	P78527	PRKDC	3811	T	EWLENTVTLKDLLLN	FALSE	FALSE	0.647611133912689	TRUE	Y	S/T	5.62295e-10	0.612	0.462	0.041	0.2225
P00533	Epidermal growth factor receptor	EGFR	P78527-T3865	P78527	PRKDC	3865	T	MYKGANRTETVTSFR	FALSE	FALSE	0.6677203049885265	TRUE	Y	S/T	1.21676e-9	0.612	0.462	0.041	0.2225
P00533	Epidermal growth factor receptor	EGFR	P78527-T3892	P78527	PRKDC	3892	T	RAFVRMSTSPEAFLA	FALSE	FALSE	0.6478016101031651	TRUE	Y	S/T	2.82854e-10	0.612	0.462	0.041	0.2225
P00533	Epidermal growth factor receptor	EGFR	P78527-T3950	P78527	PRKDC	3950	T	GHAFGSATQFLPVPE	FALSE	FALSE	0.6723274478456693	TRUE	Y	S/T	1.50337e-9	0.612	0.462	0.041	0.2225
P00533	Epidermal growth factor receptor	EGFR	P78527-Y527	P78527	PRKDC	527	Y	KVPTYKDYVDLFRHL	FALSE	FALSE	0.8834757993062844	TRUE	Y	Y	0.999896	0.612	0.462	0.041	0.2225
P00533	Epidermal growth factor receptor	EGFR	P78527-Y667	P78527	PRKDC	667	Y	LPLISGFYKLLSITV	FALSE	FALSE	0.8754801517324703	TRUE	Y	Y	0.999614	0.612	0.462	0.041	0.2225
P00533	Epidermal growth factor receptor	EGFR	P78527-Y682	P78527	PRKDC	682	Y	RNAKKIKYFEGVSPK	FALSE	FALSE	0.8748670421296548	TRUE	Y	Y	0.999871	0.612	0.462	0.041	0.2225
P00533	Epidermal growth factor receptor	EGFR	P78527-Y721	P78527	PRKDC	721	Y	VAVKMKQYKDELLAS	FALSE	FALSE	0.8731051517324703	TRUE	Y	Y	0.999739	0.612	0.462	0.041	0.2225
P00533	Epidermal growth factor receptor	EGFR	P78527-Y779	P78527	PRKDC	779	Y	ALEEWSIYIDRHVMQ	FALSE	FALSE	0.8643273739546925	TRUE	Y	Y	0.999838	0.612	0.462	0.041	0.2225
P00533	Epidermal growth factor receptor	EGFR	P78527-Y883	P78527	PRKDC	883	Y	SDEMMKSYVAWDREK	FALSE	FALSE	0.8754801517324703	TRUE	Y	Y	0.999622	0.612	0.462	0.041	0.2225
P00533	Epidermal growth factor receptor	EGFR	P78527-Y1064	P78527	PRKDC	1064	Y	KSLFKRLYSLALHPN	FALSE	FALSE	0.8754801517324703	TRUE	Y	Y	0.999601	0.612	0.462	0.041	0.2225
P00533	Epidermal growth factor receptor	EGFR	P78527-Y1086	P78527	PRKDC	1086	Y	SLAFNNIYREFREEE	FALSE	FALSE	0.8752301517324703	TRUE	Y	Y	0.999573	0.612	0.462	0.041	0.2225
P00533	Epidermal growth factor receptor	EGFR	P78527-Y2329	P78527	PRKDC	2329	Y	VLGLILRYVMERKNI	FALSE	FALSE	0.8891731845639352	TRUE	Y	Y	0.998958	0.612	0.462	0.041	0.2225
P00533	Epidermal growth factor receptor	EGFR	P78527-Y2440	P78527	PRKDC	2440	Y	KVCLDIIYKMMPKLK	FALSE	FALSE	0.8742301517324703	TRUE	Y	Y	0.999724	0.612	0.462	0.041	0.2225
P00533	Epidermal growth factor receptor	EGFR	P78527-Y2546	P78527	PRKDC	2546	Y	LLALNSLYSPKIEVH	FALSE	FALSE	0.8617203816175277	TRUE	Y	Y	0.999505	0.612	0.462	0.041	0.2225
P00533	Epidermal growth factor receptor	EGFR	P78527-Y2743	P78527	PRKDC	2743	Y	QEKLSLMYARKGVAE	FALSE	FALSE	0.8871731845639352	TRUE	Y	Y	0.999045	0.612	0.462	0.041	0.2225
P00533	Epidermal growth factor receptor	EGFR	P78527-Y2936	P78527	PRKDC	2936	Y	LYRSIGEYDVLRGIF	FALSE	FALSE	0.8715051517324702	TRUE	Y	Y	0.999797	0.612	0.462	0.041	0.2225
P00533	Epidermal growth factor receptor	EGFR	P78527-Y3013	P78527	PRKDC	3013	Y	AEWKSLEYCSTASID	FALSE	FALSE	0.8757337087963215	TRUE	Y	Y	0.999881	0.612	0.462	0.041	0.2225
P00533	Epidermal growth factor receptor	EGFR	P78527-Y3315	P78527	PRKDC	3315	Y	DENNVSSYLSKNILA	FALSE	FALSE	0.879732203322954	TRUE	Y	Y	0.999409	0.612	0.462	0.041	0.2225
P00533	Epidermal growth factor receptor	EGFR	P78527-Y3378	P78527	PRKDC	3378	Y	EKVIAGLYQRAFQHL	FALSE	FALSE	0.8617203816175277	TRUE	Y	Y	0.9995	0.612	0.462	0.041	0.2225
P00533	Epidermal growth factor receptor	EGFR	P78527-Y3715	P78527	PRKDC	3715	Y	RGKPLPEYHVRIAGF	FALSE	FALSE	0.8663273739546925	TRUE	Y	Y	0.999837	0.612	0.462	0.041	0.2225
P00533	Epidermal growth factor receptor	EGFR	P78527-Y3791	P78527	PRKDC	3791	Y	RALQLRTYSVVPMTS	FALSE	FALSE	0.8742301517324703	TRUE	Y	Y	0.99972	0.612	0.462	0.041	0.2225
P00533	Epidermal growth factor receptor	EGFR	P78527-Y3855	P78527	PRKDC	3855	Y	GKHDVGAYMLMYKGA	FALSE	FALSE	0.8891931845639353	TRUE	Y	Y	0.99879	0.612	0.462	0.041	0.2225
P00533	Epidermal growth factor receptor	EGFR	P78527-Y3859	P78527	PRKDC	3859	Y	VGAYMLMYKGANRTE	FALSE	FALSE	0.8880493750401257	TRUE	Y	Y	0.999342	0.612	0.462	0.041	0.2225
P00533	Epidermal growth factor receptor	EGFR	P78527-Y4077	P78527	PRKDC	4077	Y	KAPAFRDYVAVARGS	FALSE	FALSE	0.8742301517324703	TRUE	Y	Y	0.999727	0.612	0.462	0.041	0.2225
P00533	Epidermal growth factor receptor	EGFR	P78536-S382	P78536	ADA17	382	S	KKNIYLNSGLTSTKN	FALSE	FALSE	0.5020939871200851	FALSE	Y	S/T	5.06381e-12	0.709	0.508	0.051	0.041
P00533	Epidermal growth factor receptor	EGFR	P78536-S704	P78536	ADA17	704	S	KLDKQYESLSLFHPS	FALSE	FALSE	0.5195532713762199	FALSE	Y	S/T	1.51217e-11	0.709	0.508	0.051	0.041
P00533	Epidermal growth factor receptor	EGFR	P78536-S706	P78536	ADA17	706	S	DKQYESLSLFHPSNV	FALSE	FALSE	0.5090421352682334	FALSE	Y	S/T	1.13739e-11	0.709	0.508	0.051	0.041
P00533	Epidermal growth factor receptor	EGFR	P78536-S767	P78536	ADA17	767	S	DTIQEDPSTDSHMDE	FALSE	FALSE	0.5055754686015667	FALSE	Y	S/T	5.48345e-12	0.709	0.508	0.051	0.041
P00533	Epidermal growth factor receptor	EGFR	P78536-S770	P78536	ADA17	770	S	QEDPSTDSHMDEDGF	FALSE	FALSE	0.5090421352682334	FALSE	Y	S/T	1.12625e-11	0.709	0.508	0.051	0.041
P00533	Epidermal growth factor receptor	EGFR	P78536-S785	P78536	ADA17	785	S	EKDPFPNSSTAAKSF	FALSE	FALSE	0.5020939871200851	FALSE	Y	S/T	4.27971e-12	0.709	0.508	0.051	0.041
P00533	Epidermal growth factor receptor	EGFR	P78536-S791	P78536	ADA17	791	S	NSSTAAKSFEDLTDH	FALSE	FALSE	0.5182199380428866	FALSE	Y	S/T	1.65676e-11	0.709	0.508	0.051	0.041
P00533	Epidermal growth factor receptor	EGFR	P78536-S808	P78536	ADA17	808	S	TRSEKAASFKLQRQN	FALSE	FALSE	0.5055754686015667	FALSE	Y	S/T	5.81657e-12	0.709	0.508	0.051	0.041
P00533	Epidermal growth factor receptor	EGFR	P78536-S819	P78536	ADA17	819	S	QRQNRVDSKETEC__	FALSE	FALSE	0.5090421352682334	FALSE	Y	S/T	1.12922e-11	0.709	0.508	0.051	0.041
P00533	Epidermal growth factor receptor	EGFR	P78536-T84	P78536	ADA17	84	T	RHFKLYLTSSTERFS	FALSE	FALSE	0.5495521885894433	FALSE	Y	S/T	2.06861e-10	0.709	0.508	0.051	0.041
P00533	Epidermal growth factor receptor	EGFR	P78536-T87	P78536	ADA17	87	T	KLYLTSSTERFSQNF	FALSE	FALSE	0.5495521885894433	FALSE	Y	S/T	2.17468e-10	0.709	0.508	0.051	0.041
P00533	Epidermal growth factor receptor	EGFR	P78536-T735	P78536	ADA17	735	T	KPFPAPQTPGRLQPA	FALSE	FALSE	0.5090421352682334	FALSE	Y	S/T	1.15495e-11	0.709	0.508	0.051	0.041
P00533	Epidermal growth factor receptor	EGFR	P78536-T761	P78536	ADA17	761	T	LDHQRMDTIQEDPST	FALSE	FALSE	0.5487614909150248	FALSE	Y	S/T	2.75683e-10	0.709	0.508	0.051	0.041
P00533	Epidermal growth factor receptor	EGFR	P78536-T768	P78536	ADA17	768	T	TIQEDPSTDSHMDED	FALSE	FALSE	0.5523337131372471	FALSE	Y	S/T	3.12301e-10	0.709	0.508	0.051	0.041
P00533	Epidermal growth factor receptor	EGFR	P78536-T787	P78536	ADA17	787	T	DPFPNSSTAAKSFED	FALSE	FALSE	0.5495521885894433	FALSE	Y	S/T	8.69207e-11	0.709	0.508	0.051	0.041
P00533	Epidermal growth factor receptor	EGFR	P78536-T796	P78536	ADA17	796	T	AKSFEDLTDHPVTRS	FALSE	FALSE	0.5517594834453703	FALSE	Y	S/T	4.12818e-10	0.709	0.508	0.051	0.041
P00533	Epidermal growth factor receptor	EGFR	P78536-Y82	P78536	ADA17	82	Y	LKRHFKLYLTSSTER	FALSE	FALSE	0.747172782498658	FALSE	Y	Y	0.997404	0.709	0.508	0.051	0.041
P00533	Epidermal growth factor receptor	EGFR	P78536-Y379	P78536	ADA17	379	Y	PVGKKNIYLNSGLTS	FALSE	FALSE	0.7403305902902079	FALSE	Y	Y	0.998628	0.709	0.508	0.051	0.041
P00533	Epidermal growth factor receptor	EGFR	P78536-Y433	P78536	ADA17	433	Y	NEDQGGKYVMYPIAV	FALSE	FALSE	0.7345277902188684	FALSE	Y	Y	0.998775	0.709	0.508	0.051	0.041
P00533	Epidermal growth factor receptor	EGFR	P78536-Y436	P78536	ADA17	436	Y	QGGKYVMYPIAVSGD	FALSE	FALSE	0.7184859055445381	FALSE	Y	Y	0.982498	0.709	0.508	0.051	0.041
P00533	Epidermal growth factor receptor	EGFR	P78536-Y702	P78536	ADA17	702	Y	DKKLDKQYESLSLFH	FALSE	FALSE	0.7632603492267684	FALSE	Y	Y	0.999476	0.709	0.508	0.051	0.041
P00533	Epidermal growth factor receptor	EGFR	P78545-S58	P78545	ELF3	58	S	LEGTEKASWLGEQPQ	FALSE	FALSE	0.6875842228976035	FALSE	Y	S/T	5.32737e-12	0.477	0.372	0.041	0.228
P00533	Epidermal growth factor receptor	EGFR	P78545-S68	P78545	ELF3	68	S	GEQPQFWSKTQVLDW	FALSE	FALSE	0.6885823241634261	FALSE	Y	S/T	5.84278e-12	0.477	0.372	0.041	0.228
P00533	Epidermal growth factor receptor	EGFR	P78545-S207	P78545	ELF3	207	S	GTGASRSSHSSDSGG	FALSE	FALSE	0.6983503612672841	FALSE	Y	S/T	1.18651e-11	0.477	0.372	0.041	0.228
P00533	Epidermal growth factor receptor	EGFR	P78545-S210	P78545	ELF3	210	S	ASRSSHSSDSGGSDV	FALSE	FALSE	0.692291725872828	FALSE	Y	S/T	6.73118e-12	0.477	0.372	0.041	0.228
P00533	Epidermal growth factor receptor	EGFR	P78545-S212	P78545	ELF3	212	S	RSSHSSDSGGSDVDL	FALSE	FALSE	0.6885823241634261	FALSE	Y	S/T	6.22491e-12	0.477	0.372	0.041	0.228
P00533	Epidermal growth factor receptor	EGFR	P78545-S215	P78545	ELF3	215	S	HSSDSGGSDVDLDPT	FALSE	FALSE	0.6875842228976035	FALSE	Y	S/T	4.93893e-12	0.477	0.372	0.041	0.228
P00533	Epidermal growth factor receptor	EGFR	P78545-S254	P78545	ELF3	254	S	RGRPRKLSKEYWDCL	FALSE	FALSE	0.6856711794193425	FALSE	Y	S/T	4.42324e-12	0.477	0.372	0.041	0.228
P00533	Epidermal growth factor receptor	EGFR	P78545-S308	P78545	ELF3	308	S	GVFKFLRSEAVAQLW	FALSE	FALSE	0.6856711794193425	FALSE	Y	S/T	3.37988e-12	0.477	0.372	0.041	0.228
P00533	Epidermal growth factor receptor	EGFR	P78545-S322	P78545	ELF3	322	S	WGQKKKNSNMTYEKL	FALSE	FALSE	0.6856711794193425	FALSE	Y	S/T	2.9574e-12	0.477	0.372	0.041	0.228
P00533	Epidermal growth factor receptor	EGFR	P78545-T325	P78545	ELF3	325	T	KKKNSNMTYEKLSRA	FALSE	FALSE	0.7220949588045368	FALSE	Y	S/T	3.3215e-10	0.477	0.372	0.041	0.228
P00533	Epidermal growth factor receptor	EGFR	P78545-Y326	P78545	ELF3	326	Y	KKNSNMTYEKLSRAM	FALSE	FALSE	0.8812021384766975	FALSE	Y	Y	0.998554	0.477	0.372	0.041	0.228
P00533	Epidermal growth factor receptor	EGFR	P80192-Y110	P80192	M3K9	110	Y	VGIFPSNYVTPRSAF	FALSE	FALSE	0.5908607562043503	TRUE	Y	Y	0.99898	0.63	0.283	0.041	0.0715
P00533	Epidermal growth factor receptor	EGFR	P80370-Y353	P80370	DLK1	353	Y	KKNLLLQYNSGEDLA	FALSE	FALSE	0.5407711550692041	FALSE	Y	Y	0.997538	0.585	0.235	0.041	0.091
P00533	Epidermal growth factor receptor	EGFR	P81408-Y361	P81408	F189B	361	Y	GSVRSVDYVLFRSIQ	FALSE	FALSE	0.5912271179211501	FALSE	Y	Y	0.99926	0.674	0.467	0.041	0.041
P00533	Epidermal growth factor receptor	EGFR	P84022-Y88	P84022	SMAD3	88	Y	KGLPHVIYCRLWRWP	FALSE	FALSE	0.7891727168727477	FALSE	Y	Y	0.998607	0.671	0.539	0.059	0.041
P00533	Epidermal growth factor receptor	EGFR	P84022-Y125	P84022	SMAD3	125	Y	DEVCVNPYHYQRVET	FALSE	FALSE	0.7862189734051819	FALSE	Y	Y	0.998807	0.671	0.539	0.059	0.041
P00533	Epidermal growth factor receptor	EGFR	P84077-Y35	P84077	ARF1	35	Y	AGKTTILYKLKLGEI	FALSE	FALSE	0.5386328870837285	FALSE	Y	Y	0.998034	0.736	0.327	0.041	0.0835
P00533	Epidermal growth factor receptor	EGFR	P84077-Y58	P84077	ARF1	58	Y	FNVETVEYKNISFTV	FALSE	FALSE	0.5569764360933372	FALSE	Y	Y	0.99958	0.736	0.327	0.041	0.0835
P00533	Epidermal growth factor receptor	EGFR	P84077-Y81	P84077	ARF1	81	Y	IRPLWRHYFQNTQGL	FALSE	FALSE	0.5412229330134087	FALSE	Y	Y	0.998565	0.736	0.327	0.041	0.0835
P00533	Epidermal growth factor receptor	EGFR	P84077-Y167	P84077	ARF1	167	Y	ATSGDGLYEGLDWLS	FALSE	FALSE	0.5391728157340944	FALSE	Y	Y	0.999099	0.736	0.327	0.041	0.0835
P00533	Epidermal growth factor receptor	EGFR	P84085-Y35	P84085	ARF5	35	Y	AGKTTILYKLKLGEI	FALSE	FALSE	0.5171962148673143	FALSE	Y	Y	0.998034	0.615	0.145	0.041	0.0835
P00533	Epidermal growth factor receptor	EGFR	P84085-Y81	P84085	ARF5	81	Y	IRPLWRHYFQNTQGL	FALSE	FALSE	0.5035850943215852	FALSE	Y	Y	0.998565	0.615	0.145	0.041	0.0835
P00533	Epidermal growth factor receptor	EGFR	P84095-T125	P84095	RHOG	125	T	DLRAQPDTLRRLKEQ	FALSE	FALSE	0.5442500551434535	FALSE	Y	S/T	1.85284e-10	0.699	0.42	0.041	0.0835
P00533	Epidermal growth factor receptor	EGFR	P84095-T138	P84095	RHOG	138	T	EQGQAPITPQQGQAL	FALSE	FALSE	0.5397945943369657	FALSE	Y	S/T	3.48991e-11	0.699	0.42	0.041	0.0835
P00533	Epidermal growth factor receptor	EGFR	P84095-T180	P84095	RHOG	180	T	VRAVLNPTPIKRGRS	FALSE	FALSE	0.5276611381885166	FALSE	Y	S/T	1.01973e-11	0.699	0.42	0.041	0.0835
P00533	Epidermal growth factor receptor	EGFR	P84095-Y32	P84095	RHOG	32	Y	TNAFPKEYIPTVFDN	FALSE	FALSE	0.6680758163600703	FALSE	Y	Y	0.999523	0.699	0.42	0.041	0.0835
P00533	Epidermal growth factor receptor	EGFR	P84095-Y64	P84095	RHOG	64	Y	DTAGQEEYDRLRTLS	FALSE	FALSE	0.6626568741911282	FALSE	Y	Y	0.999405	0.699	0.42	0.041	0.0835
P00533	Epidermal growth factor receptor	EGFR	P98077-Y157	P98077	SHC2	157	Y	GVSYVVRYMGCIEVL	FALSE	FALSE	0.9220295897575872	FALSE	Y	Y	0.998558	0.535	0.329	0.05849999999999999	0.256
P00533	Epidermal growth factor receptor	EGFR	P98077-Y305	P98077	SHC2	305	Y	FELRFKQYLHSPPKV	FALSE	FALSE	0.9158433446786668	FALSE	Y	Y	0.99958	0.535	0.329	0.05849999999999999	0.256
P00533	Epidermal growth factor receptor	EGFR	P98077-Y338	P98077	SHC2	338	Y	EDSLEHNYYNSIPGK	FALSE	FALSE	0.914107190081177	FALSE	Y	Y	0.999787	0.535	0.329	0.05849999999999999	0.256
P00533	Epidermal growth factor receptor	EGFR	P98077-Y339	P98077	SHC2	339	Y	DSLEHNYYNSIPGKE	FALSE	FALSE	0.9170827331347792	FALSE	Y	Y	0.999713	0.535	0.329	0.05849999999999999	0.256
P00533	Epidermal growth factor receptor	EGFR	P98077-Y414	P98077	SHC2	414	Y	PDHEEHLYVNTQGLD	FALSE	FALSE	0.9177071900811772	FALSE	Y	Y	0.999822	0.535	0.329	0.05849999999999999	0.256
P00533	Epidermal growth factor receptor	EGFR	P98082-Y170	P98082	DAB2	170	Y	KDLFQVIYNVKKKEE	FALSE	FALSE	0.7886331285239694	FALSE	Y	Y	0.999542	0.679	0.493	0.068	0.0495
P00533	Epidermal growth factor receptor	EGFR	P98082-Y342	P98082	DAB2	342	Y	PLNGDVDYFGQQFDQ	FALSE	FALSE	0.801633133103106	FALSE	Y	Y	0.99977	0.679	0.493	0.068	0.0495
P00533	Epidermal growth factor receptor	EGFR	P98082-Y685	P98082	DAB2	685	Y	TLSAFASYFNSKVGI	FALSE	FALSE	0.7817287523630667	FALSE	Y	Y	0.999267	0.679	0.493	0.068	0.0495
P00533	Epidermal growth factor receptor	EGFR	P98082-Y761	P98082	DAB2	761	Y	QPVSSEMYRDPFGNP	FALSE	FALSE	0.7822287523630668	FALSE	Y	Y	0.999306	0.679	0.493	0.068	0.0495
P00533	Epidermal growth factor receptor	EGFR	P98088-Y1270	P98088	MUC5A	1270	Y	ERGVECTYKAEACVC	FALSE	FALSE	0.5754673059425568	FALSE	Y	Y	0.997346	0.596	0.235	0.041	0.0765
P00533	Epidermal growth factor receptor	EGFR	P98088-Y1279	P98088	MUC5A	1279	Y	AEACVCTYNGQRFHP	FALSE	FALSE	0.5756734884459996	FALSE	Y	Y	0.995716	0.596	0.235	0.041	0.0765
P00533	Epidermal growth factor receptor	EGFR	P98088-Y1291	P98088	MUC5A	1291	Y	FHPGDVIYHTTDGTG	FALSE	FALSE	0.5528376073944803	FALSE	Y	Y	0.999625	0.596	0.235	0.041	0.0765
P00533	Epidermal growth factor receptor	EGFR	P98088-Y1467	P98088	MUC5A	1467	Y	EQASGLCYNYQIRVQ	FALSE	FALSE	0.5740721412283946	FALSE	Y	Y	0.997985	0.596	0.235	0.041	0.0765
P00533	Epidermal growth factor receptor	EGFR	P98088-Y1834	P98088	MUC5A	1834	Y	PFKMCLNYEVRVLCC	FALSE	FALSE	0.5788204805457313	FALSE	Y	Y	0.99781	0.596	0.235	0.041	0.0765
P00533	Epidermal growth factor receptor	EGFR	P98088-Y3313	P98088	MUC5A	3313	Y	PFKMCLNYEVRVLCC	FALSE	FALSE	0.5788204805457313	FALSE	Y	Y	0.99781	0.596	0.235	0.041	0.0765
P00533	Epidermal growth factor receptor	EGFR	P98088-Y3611	P98088	MUC5A	3611	Y	PFKMCLNYEVRVLCC	FALSE	FALSE	0.5788204805457313	FALSE	Y	Y	0.99781	0.596	0.235	0.041	0.0765
P00533	Epidermal growth factor receptor	EGFR	P98088-Y4044	P98088	MUC5A	4044	Y	PFKMCLNYEVRVLCC	FALSE	FALSE	0.5788204805457313	FALSE	Y	Y	0.99781	0.596	0.235	0.041	0.0765
P00533	Epidermal growth factor receptor	EGFR	P98088-Y4718	P98088	MUC5A	4718	Y	PFKMCLNYEVRVLCC	FALSE	FALSE	0.5788204805457313	FALSE	Y	Y	0.99781	0.596	0.235	0.041	0.0765
P00533	Epidermal growth factor receptor	EGFR	P98095-Y1138	P98095	FBLN2	1138	Y	GTRRLNAYTGVVYLQ	FALSE	FALSE	0.5789676684467753	FALSE	Y	Y	0.995931	0.391	0.159	0.068	0.063
P00533	Epidermal growth factor receptor	EGFR	P98155-Y524	P98155	VLDLR	524	Y	AIAVDWVYKTIYWTD	FALSE	FALSE	0.7326923678390294	FALSE	Y	Y	0.999063	0.588	0.437	0.052	0.049
P00533	Epidermal growth factor receptor	EGFR	P98155-Y837	P98155	VLDLR	837	Y	MNFDNPVYLKTTEED	FALSE	FALSE	0.7362815483793232	FALSE	Y	Y	0.997268	0.588	0.437	0.052	0.049
P00533	Epidermal growth factor receptor	EGFR	P98155-Y860	P98155	VLDLR	860	Y	SASVGHTYPAISVVS	FALSE	FALSE	0.711285465878855	FALSE	Y	Y	0.984489	0.588	0.437	0.052	0.049
P00533	Epidermal growth factor receptor	EGFR	P98160-Y477	P98160	PGBM	477	Y	KESDQGAYTCEAMNA	FALSE	FALSE	0.8633431469985673	FALSE	Y	Y	0.99868	0.591	0.302	0.0975	0.1855
P00533	Epidermal growth factor receptor	EGFR	P98160-Y616	P98160	PGBM	616	Y	SYGGSLRYNVRYELA	FALSE	FALSE	0.8698018771572973	FALSE	Y	Y	0.995178	0.591	0.302	0.0975	0.1855
P00533	Epidermal growth factor receptor	EGFR	P98160-Y620	P98160	PGBM	620	Y	SLRYNVRYELARGML	FALSE	FALSE	0.8662875914430116	FALSE	Y	Y	0.998458	0.591	0.302	0.0975	0.1855
P00533	Epidermal growth factor receptor	EGFR	P98160-Y1802	P98160	PGBM	1802	Y	AKSKSPAYTLVWTRL	FALSE	FALSE	0.8682018771572974	FALSE	Y	Y	0.996894	0.591	0.302	0.0975	0.1855
P00533	Epidermal growth factor receptor	EGFR	P98160-Y2023	P98160	PGBM	2023	Y	TTADAGFYLCVATSP	FALSE	FALSE	0.8676875914430117	FALSE	Y	Y	0.998146	0.591	0.302	0.0975	0.1855
P00533	Epidermal growth factor receptor	EGFR	P98161-Y2004	P98161	PKD1	2004	Y	QRGSRVAYAWYFSLQ	FALSE	FALSE	0.5894304172130237	FALSE	Y	Y	0.997284	0.718	0.478	0.041	0.041
P00533	Epidermal growth factor receptor	EGFR	P98161-Y2168	P98161	PKD1	2168	Y	MRRSQRNYLEAHVDL	FALSE	FALSE	0.578786049998132	FALSE	Y	Y	0.998806	0.718	0.478	0.041	0.041
P00533	Epidermal growth factor receptor	EGFR	P98161-Y3143	P98161	PKD1	3143	Y	AHVGIMLYGVDSRSG	FALSE	FALSE	0.5916804172130237	FALSE	Y	Y	0.996722	0.718	0.478	0.041	0.041
P00533	Epidermal growth factor receptor	EGFR	P98161-Y3334	P98161	PKD1	3334	Y	LVSSVVVYPVYLAIL	FALSE	FALSE	0.5769327455475698	FALSE	Y	Y	0.983241	0.718	0.478	0.041	0.041
P00533	Epidermal growth factor receptor	EGFR	P98161-Y3337	P98161	PKD1	3337	Y	SVVVYPVYLAILFLF	FALSE	FALSE	0.591013750546357	FALSE	Y	Y	0.996674	0.718	0.478	0.041	0.041
P00533	Epidermal growth factor receptor	EGFR	P98161-Y4237	P98161	PKD1	4237	Y	NQATEDVYQLEQQLH	FALSE	FALSE	0.5893358379609149	FALSE	Y	Y	0.999255	0.718	0.478	0.041	0.041
P00533	Epidermal growth factor receptor	EGFR	P98164-Y572	P98164	LRP2	572	Y	DMISKRVYWVDSRFD	FALSE	FALSE	0.5787311192675524	FALSE	Y	Y	0.998293	0.673	0.412	0.041	0.041
P00533	Epidermal growth factor receptor	EGFR	P98164-Y580	P98164	LRP2	580	Y	WVDSRFDYIETVTYD	FALSE	FALSE	0.5876979505156242	FALSE	Y	Y	0.999602	0.673	0.412	0.041	0.041
P00533	Epidermal growth factor receptor	EGFR	P98164-Y586	P98164	LRP2	586	Y	DYIETVTYDGIQRKT	FALSE	FALSE	0.5698959938352822	FALSE	Y	Y	0.997909	0.673	0.412	0.041	0.041
P00533	Epidermal growth factor receptor	EGFR	P98164-Y805	P98164	LRP2	805	Y	LYWTDSHYKSISVMR	FALSE	FALSE	0.5853600222516993	FALSE	Y	Y	0.998982	0.673	0.412	0.041	0.041
P00533	Epidermal growth factor receptor	EGFR	P98164-Y1419	P98164	LRP2	1419	Y	RCSCDTGYMLESDGR	FALSE	FALSE	0.577686488967527	FALSE	Y	Y	0.997017	0.673	0.412	0.041	0.041
P00533	Epidermal growth factor receptor	EGFR	P98164-Y2010	P98164	LRP2	2010	Y	NLRGLQVYHRRNAAE	FALSE	FALSE	0.5820822444739215	FALSE	Y	Y	0.998914	0.673	0.412	0.041	0.041
P00533	Epidermal growth factor receptor	EGFR	P98164-Y3021	P98164	LRP2	3021	Y	RHNDCGDYSDERGCL	FALSE	FALSE	0.5845624723090637	FALSE	Y	Y	0.999467	0.673	0.412	0.041	0.041
P00533	Epidermal growth factor receptor	EGFR	P98164-Y3029	P98164	LRP2	3029	Y	SDERGCLYQTCQQNQ	FALSE	FALSE	0.5794424659387963	FALSE	Y	Y	0.998245	0.673	0.412	0.041	0.041
P00533	Epidermal growth factor receptor	EGFR	P98164-Y4028	P98164	LRP2	4028	Y	CRNTKGSYECVCADG	FALSE	FALSE	0.591706111364912	FALSE	Y	Y	0.999266	0.673	0.412	0.041	0.041
P00533	Epidermal growth factor receptor	EGFR	P98164-Y4526	P98164	LRP2	4526	Y	IIFENPMYSARDSAV	FALSE	FALSE	0.5774864889675271	FALSE	Y	Y	0.997046	0.673	0.412	0.041	0.041
P00533	Epidermal growth factor receptor	EGFR	P98164-Y4598	P98164	LRP2	4598	Y	TNFENPIYAQMENEQ	FALSE	FALSE	0.5818757160867388	FALSE	Y	Y	0.99874	0.673	0.412	0.041	0.041
P00533	Epidermal growth factor receptor	EGFR	P98164-Y4635	P98164	LRP2	4635	Y	RRDPTPTYSATEDTF	FALSE	FALSE	0.572917313674534	FALSE	Y	Y	0.997802	0.673	0.412	0.041	0.041
P00533	Epidermal growth factor receptor	EGFR	P98170-Y120	P98170	XIAP	120	Y	GQYKVENYLGSRDHF	FALSE	FALSE	0.7628534122513649	FALSE	Y	Y	0.998368	0.491	0.388	0.051	0.07
P00533	Epidermal growth factor receptor	EGFR	P98170-Y139	P98170	XIAP	139	Y	PSETHADYLLRTGQV	FALSE	FALSE	0.7552464853286162	FALSE	Y	Y	0.999348	0.491	0.388	0.051	0.07
P00533	Epidermal growth factor receptor	EGFR	P98170-Y404	P98170	XIAP	404	Y	IQISGSNYKSLEVLV	FALSE	FALSE	0.7563085971298583	FALSE	Y	Y	0.999383	0.491	0.388	0.051	0.07
P00533	Epidermal growth factor receptor	EGFR	P98170-Y485	P98170	XIAP	485	Y	VDKCPMCYTVITFKQ	FALSE	FALSE	0.7624343646323174	FALSE	Y	Y	0.997743	0.491	0.388	0.051	0.07
P00533	Epidermal growth factor receptor	EGFR	P98172-Y79	P98172	EFNB1	79	Y	PYEYYKLYLVRPEQA	FALSE	FALSE	0.7948759588485226	FALSE	Y	Y	0.997663	0.699	0.276	0.0635	0.1285
P00533	Epidermal growth factor receptor	EGFR	P98172-Y313	P98172	EFNB1	313	Y	LRTTENNYCPHYEKV	FALSE	FALSE	0.7933178120762314	FALSE	Y	Y	0.999116	0.699	0.276	0.0635	0.1285
P00533	Epidermal growth factor receptor	EGFR	P98172-Y317	P98172	EFNB1	317	Y	ENNYCPHYEKVSGDY	FALSE	FALSE	0.7931757582554647	FALSE	Y	Y	0.998758	0.699	0.276	0.0635	0.1285
P00533	Epidermal growth factor receptor	EGFR	P98172-Y324	P98172	EFNB1	324	Y	YEKVSGDYGHPVYIV	FALSE	FALSE	0.795809875568295	FALSE	Y	Y	0.999205	0.699	0.276	0.0635	0.1285
P00533	Epidermal growth factor receptor	EGFR	P98172-Y329	P98172	EFNB1	329	Y	GDYGHPVYIVQEMPP	FALSE	FALSE	0.7913178120762314	FALSE	Y	Y	0.99902	0.699	0.276	0.0635	0.1285
P00533	Epidermal growth factor receptor	EGFR	P98172-Y343	P98172	EFNB1	343	Y	PQSPANIYYKV____	FALSE	FALSE	0.7914257582554648	FALSE	Y	Y	0.998777	0.699	0.276	0.0635	0.1285
P00533	Epidermal growth factor receptor	EGFR	P98172-Y344	P98172	EFNB1	344	Y	QSPANIYYKV_____	FALSE	FALSE	0.7958283398009036	FALSE	Y	Y	0.998182	0.699	0.276	0.0635	0.1285
P00533	Epidermal growth factor receptor	EGFR	P98175-S22	P98175	RBM10	22	S	RYGATDRSQDDGGEN	FALSE	FALSE	0.5185537355277725	FALSE	Y	S/T	4.86385e-11	0.416	0.282	0.041	0.29250000000000004
P00533	Epidermal growth factor receptor	EGFR	P98175-S31	P98175	RBM10	31	S	DDGGENRSRDHDYRD	FALSE	FALSE	0.5185537355277725	FALSE	Y	S/T	2.28696e-11	0.416	0.282	0.041	0.29250000000000004
P00533	Epidermal growth factor receptor	EGFR	P98175-S50	P98175	RBM10	50	S	SYPREYGSQEGKHDY	FALSE	FALSE	0.5185537355277725	FALSE	Y	S/T	5.49236e-11	0.416	0.282	0.041	0.29250000000000004
P00533	Epidermal growth factor receptor	EGFR	P98175-S60	P98175	RBM10	60	S	GKHDYDDSSEEQSAE	FALSE	FALSE	0.5209346879087248	FALSE	Y	S/T	1.27376e-10	0.416	0.282	0.041	0.29250000000000004
P00533	Epidermal growth factor receptor	EGFR	P98175-S61	P98175	RBM10	61	S	KHDYDDSSEEQSAED	FALSE	FALSE	0.5209346879087248	FALSE	Y	S/T	1.51874e-10	0.416	0.282	0.041	0.29250000000000004
P00533	Epidermal growth factor receptor	EGFR	P98175-S65	P98175	RBM10	65	S	DDSSEEQSAEDSYEA	FALSE	FALSE	0.5209346879087248	FALSE	Y	S/T	9.05283e-11	0.416	0.282	0.041	0.29250000000000004
P00533	Epidermal growth factor receptor	EGFR	P98175-S69	P98175	RBM10	69	S	EEQSAEDSYEASPGS	FALSE	FALSE	0.5209346879087248	FALSE	Y	S/T	1.41438e-10	0.416	0.282	0.041	0.29250000000000004
P00533	Epidermal growth factor receptor	EGFR	P98175-S73	P98175	RBM10	73	S	AEDSYEASPGSETQR	FALSE	FALSE	0.5059481951682367	FALSE	Y	S/T	3.18037e-12	0.416	0.282	0.041	0.29250000000000004
P00533	Epidermal growth factor receptor	EGFR	P98175-S76	P98175	RBM10	76	S	SYEASPGSETQRRRR	FALSE	FALSE	0.5185537355277725	FALSE	Y	S/T	2.52971e-11	0.416	0.282	0.041	0.29250000000000004
P00533	Epidermal growth factor receptor	EGFR	P98175-S89	P98175	RBM10	89	S	RRRRHRHSPTGPPGF	FALSE	FALSE	0.5059481951682367	FALSE	Y	S/T	2.37725e-12	0.416	0.282	0.041	0.29250000000000004
P00533	Epidermal growth factor receptor	EGFR	P98175-S194	P98175	RBM10	194	S	WMEANQHSLNILGQK	FALSE	FALSE	0.5185537355277725	FALSE	Y	S/T	4.01752e-11	0.416	0.282	0.041	0.29250000000000004
P00533	Epidermal growth factor receptor	EGFR	P98175-S207	P98175	RBM10	207	S	QKVSMHYSDPKPKIN	FALSE	FALSE	0.5185537355277725	FALSE	Y	S/T	2.36799e-11	0.416	0.282	0.041	0.29250000000000004
P00533	Epidermal growth factor receptor	EGFR	P98175-S266	P98175	RBM10	266	S	PLGGRELSQGLLPLP	FALSE	FALSE	0.5149339686420051	FALSE	Y	S/T	1.0818e-11	0.416	0.282	0.041	0.29250000000000004
P00533	Epidermal growth factor receptor	EGFR	P98175-S288	P98175	RBM10	288	S	VLASQALSQGSEPSS	FALSE	FALSE	0.5205537355277725	FALSE	Y	S/T	2.61901e-11	0.416	0.282	0.041	0.29250000000000004
P00533	Epidermal growth factor receptor	EGFR	P98175-S294	P98175	RBM10	294	S	LSQGSEPSSENANDT	FALSE	FALSE	0.5185537355277725	FALSE	Y	S/T	5.72355e-11	0.416	0.282	0.041	0.29250000000000004
P00533	Epidermal growth factor receptor	EGFR	P98175-S447	P98175	RBM10	447	S	QDEGYGNSQGTESSL	FALSE	FALSE	0.5205537355277725	FALSE	Y	S/T	2.71464e-11	0.416	0.282	0.041	0.29250000000000004
P00533	Epidermal growth factor receptor	EGFR	P98175-S483	P98175	RBM10	483	S	TGAGPEASLEPGADS	FALSE	FALSE	0.5185537355277725	FALSE	Y	S/T	5.07373e-11	0.416	0.282	0.041	0.29250000000000004
P00533	Epidermal growth factor receptor	EGFR	P98175-S492	P98175	RBM10	492	S	EPGADSVSMQAFSRA	FALSE	FALSE	0.5205537355277725	FALSE	Y	S/T	2.07388e-11	0.416	0.282	0.041	0.29250000000000004
P00533	Epidermal growth factor receptor	EGFR	P98175-S497	P98175	RBM10	497	S	SVSMQAFSRAQPGAA	FALSE	FALSE	0.5149339686420051	FALSE	Y	S/T	8.78469e-12	0.416	0.282	0.041	0.29250000000000004
P00533	Epidermal growth factor receptor	EGFR	P98175-S516	P98175	RBM10	516	S	QQSAEASSSQGTAAN	FALSE	FALSE	0.5185537355277725	FALSE	Y	S/T	5.64021e-11	0.416	0.282	0.041	0.29250000000000004
P00533	Epidermal growth factor receptor	EGFR	P98175-S517	P98175	RBM10	517	S	QSAEASSSQGTAANS	FALSE	FALSE	0.5185537355277725	FALSE	Y	S/T	2.37059e-11	0.416	0.282	0.041	0.29250000000000004
P00533	Epidermal growth factor receptor	EGFR	P98175-S531	P98175	RBM10	531	S	SQSYTIMSPAVLKSE	FALSE	FALSE	0.5059481951682367	FALSE	Y	S/T	1.95583e-12	0.416	0.282	0.041	0.29250000000000004
P00533	Epidermal growth factor receptor	EGFR	P98175-S541	P98175	RBM10	541	S	VLKSELQSPTHPSSA	FALSE	FALSE	0.5059481951682367	FALSE	Y	S/T	3.23854e-12	0.416	0.282	0.041	0.29250000000000004
P00533	Epidermal growth factor receptor	EGFR	P98175-S546	P98175	RBM10	546	S	LQSPTHPSSALPPAT	FALSE	FALSE	0.5149339686420051	FALSE	Y	S/T	1.21405e-11	0.416	0.282	0.041	0.29250000000000004
P00533	Epidermal growth factor receptor	EGFR	P98175-S547	P98175	RBM10	547	S	QSPTHPSSALPPATS	FALSE	FALSE	0.5147673019753385	FALSE	Y	S/T	1.92989e-11	0.416	0.282	0.041	0.29250000000000004
P00533	Epidermal growth factor receptor	EGFR	P98175-S554	P98175	RBM10	554	S	SALPPATSPTAQESY	FALSE	FALSE	0.5059481951682367	FALSE	Y	S/T	2.89501e-12	0.416	0.282	0.041	0.29250000000000004
P00533	Epidermal growth factor receptor	EGFR	P98175-S622	P98175	RBM10	622	S	YVPALEQSADGHKET	FALSE	FALSE	0.5185537355277725	FALSE	Y	S/T	3.52385e-11	0.416	0.282	0.041	0.29250000000000004
P00533	Epidermal growth factor receptor	EGFR	P98175-S633	P98175	RBM10	633	S	HKETGAPSKEGKEKK	FALSE	FALSE	0.5185537355277725	FALSE	Y	S/T	5.31603e-11	0.416	0.282	0.041	0.29250000000000004
P00533	Epidermal growth factor receptor	EGFR	P98175-S661	P98175	RBM10	661	S	DMERWARSLNKQKEN	FALSE	FALSE	0.5147673019753385	FALSE	Y	S/T	1.84315e-11	0.416	0.282	0.041	0.29250000000000004
P00533	Epidermal growth factor receptor	EGFR	P98175-S687	P98175	RBM10	687	S	RDDERRESATADAGY	FALSE	FALSE	0.5185537355277725	FALSE	Y	S/T	3.10533e-11	0.416	0.282	0.041	0.29250000000000004
P00533	Epidermal growth factor receptor	EGFR	P98175-S710	P98175	RBM10	710	S	LAERQHTSMDLPKLA	FALSE	FALSE	0.5147673019753385	FALSE	Y	S/T	1.75545e-11	0.416	0.282	0.041	0.29250000000000004
P00533	Epidermal growth factor receptor	EGFR	P98175-S718	P98175	RBM10	718	S	MDLPKLASDDRPSPP	FALSE	FALSE	0.5147673019753385	FALSE	Y	S/T	2.02078e-11	0.416	0.282	0.041	0.29250000000000004
P00533	Epidermal growth factor receptor	EGFR	P98175-S723	P98175	RBM10	723	S	LASDDRPSPPRGLVA	FALSE	FALSE	0.5059481951682367	FALSE	Y	S/T	2.00279e-12	0.416	0.282	0.041	0.29250000000000004
P00533	Epidermal growth factor receptor	EGFR	P98175-S733	P98175	RBM10	733	S	RGLVAAYSGESDSEE	FALSE	FALSE	0.5185537355277725	FALSE	Y	S/T	5.30806e-11	0.416	0.282	0.041	0.29250000000000004
P00533	Epidermal growth factor receptor	EGFR	P98175-S736	P98175	RBM10	736	S	VAAYSGESDSEEEQE	FALSE	FALSE	0.5185537355277725	FALSE	Y	S/T	6.12257e-11	0.416	0.282	0.041	0.29250000000000004
P00533	Epidermal growth factor receptor	EGFR	P98175-S738	P98175	RBM10	738	S	AYSGESDSEEEQERG	FALSE	FALSE	0.5209346879087248	FALSE	Y	S/T	1.66198e-10	0.416	0.282	0.041	0.29250000000000004
P00533	Epidermal growth factor receptor	EGFR	P98175-S781	P98175	RBM10	781	S	LIRHQQLSGLHKQNL	FALSE	FALSE	0.5147673019753385	FALSE	Y	S/T	1.98335e-11	0.416	0.282	0.041	0.29250000000000004
P00533	Epidermal growth factor receptor	EGFR	P98175-S797	P98175	RBM10	797	S	IHRRAHLSENELEAL	FALSE	FALSE	0.5185537355277725	FALSE	Y	S/T	3.19185e-11	0.416	0.282	0.041	0.29250000000000004
P00533	Epidermal growth factor receptor	EGFR	P98175-S842	P98175	RBM10	842	S	RRKYGGISTASVDFE	FALSE	FALSE	0.5147673019753385	FALSE	Y	S/T	2.01106e-11	0.416	0.282	0.041	0.29250000000000004
P00533	Epidermal growth factor receptor	EGFR	P98175-S845	P98175	RBM10	845	S	YGGISTASVDFEQPT	FALSE	FALSE	0.5185537355277725	FALSE	Y	S/T	3.54456e-11	0.416	0.282	0.041	0.29250000000000004
P00533	Epidermal growth factor receptor	EGFR	P98175-S858	P98175	RBM10	858	S	PTRDGLGSDNIGSRM	FALSE	FALSE	0.5185537355277725	FALSE	Y	S/T	3.12032e-11	0.416	0.282	0.041	0.29250000000000004
P00533	Epidermal growth factor receptor	EGFR	P98175-S904	P98175	RBM10	904	S	SGLGARGSSYGVTST	FALSE	FALSE	0.5185537355277725	FALSE	Y	S/T	2.49514e-11	0.416	0.282	0.041	0.29250000000000004
P00533	Epidermal growth factor receptor	EGFR	P98175-S905	P98175	RBM10	905	S	GLGARGSSYGVTSTE	FALSE	FALSE	0.5149339686420051	FALSE	Y	S/T	1.28255e-11	0.416	0.282	0.041	0.29250000000000004
P00533	Epidermal growth factor receptor	EGFR	P98175-S913	P98175	RBM10	913	S	YGVTSTESYKETLHK	FALSE	FALSE	0.5185537355277725	FALSE	Y	S/T	3.97287e-11	0.416	0.282	0.041	0.29250000000000004
P00533	Epidermal growth factor receptor	EGFR	P98175-T19	P98175	RBM10	19	T	RTGRYGATDRSQDDG	FALSE	FALSE	0.520060996588225	FALSE	Y	S/T	4.71619e-10	0.416	0.282	0.041	0.29250000000000004
P00533	Epidermal growth factor receptor	EGFR	P98175-T78	P98175	RBM10	78	T	EASPGSETQRRRRRR	FALSE	FALSE	0.5319826130141887	FALSE	Y	S/T	1.41709e-9	0.416	0.282	0.041	0.29250000000000004
P00533	Epidermal growth factor receptor	EGFR	P98175-T91	P98175	RBM10	91	T	RRHRHSPTGPPGFPR	FALSE	FALSE	0.5224463557042471	FALSE	Y	S/T	5.18307e-10	0.416	0.282	0.041	0.29250000000000004
P00533	Epidermal growth factor receptor	EGFR	P98175-T109	P98175	RBM10	109	T	YRDQDYRTEQGEEEE	FALSE	FALSE	0.5356196302861238	FALSE	Y	S/T	2.50546e-9	0.416	0.282	0.041	0.29250000000000004
P00533	Epidermal growth factor receptor	EGFR	P98175-T312	P98175	RBM10	312	T	RNLNPHSTMDSILGA	FALSE	FALSE	0.520060996588225	FALSE	Y	S/T	3.8115e-10	0.416	0.282	0.041	0.29250000000000004
P00533	Epidermal growth factor receptor	EGFR	P98175-T469	P98175	RBM10	469	T	GTKGPGITGTKGDPT	FALSE	FALSE	0.5279826130141886	FALSE	Y	S/T	1.00962e-9	0.416	0.282	0.041	0.29250000000000004
P00533	Epidermal growth factor receptor	EGFR	P98175-T471	P98175	RBM10	471	T	KGPGITGTKGDPTGA	FALSE	FALSE	0.520060996588225	FALSE	Y	S/T	3.68468e-10	0.416	0.282	0.041	0.29250000000000004
P00533	Epidermal growth factor receptor	EGFR	P98175-T476	P98175	RBM10	476	T	TGTKGDPTGAGPEAS	FALSE	FALSE	0.521696355704247	FALSE	Y	S/T	4.92354e-10	0.416	0.282	0.041	0.29250000000000004
P00533	Epidermal growth factor receptor	EGFR	P98175-T520	P98175	RBM10	520	T	EASSSQGTAANSQSY	FALSE	FALSE	0.521696355704247	FALSE	Y	S/T	4.82988e-10	0.416	0.282	0.041	0.29250000000000004
P00533	Epidermal growth factor receptor	EGFR	P98175-T553	P98175	RBM10	553	T	SSALPPATSPTAQES	FALSE	FALSE	0.5238937241252998	FALSE	Y	S/T	6.47913e-10	0.416	0.282	0.041	0.29250000000000004
P00533	Epidermal growth factor receptor	EGFR	P98175-T556	P98175	RBM10	556	T	LPPATSPTAQESYSQ	FALSE	FALSE	0.524227057458633	FALSE	Y	S/T	7.27751e-10	0.416	0.282	0.041	0.29250000000000004
P00533	Epidermal growth factor receptor	EGFR	P98175-T629	P98175	RBM10	629	T	SADGHKETGAPSKEG	FALSE	FALSE	0.5391008925840812	FALSE	Y	S/T	1.73117e-9	0.416	0.282	0.041	0.29250000000000004
P00533	Epidermal growth factor receptor	EGFR	P98175-T689	P98175	RBM10	689	T	DERRESATADAGYAI	FALSE	FALSE	0.5299826130141886	FALSE	Y	S/T	1.33056e-9	0.416	0.282	0.041	0.29250000000000004
P00533	Epidermal growth factor receptor	EGFR	P98175-T709	P98175	RBM10	709	T	ALAERQHTSMDLPKL	FALSE	FALSE	0.520060996588225	FALSE	Y	S/T	3.8045e-10	0.416	0.282	0.041	0.29250000000000004
P00533	Epidermal growth factor receptor	EGFR	P98175-T843	P98175	RBM10	843	T	RKYGGISTASVDFEQ	FALSE	FALSE	0.5279826130141886	FALSE	Y	S/T	1.1577e-9	0.416	0.282	0.041	0.29250000000000004
P00533	Epidermal growth factor receptor	EGFR	P98175-T886	P98175	RBM10	886	T	RKKQGIVTPIEAQTR	FALSE	FALSE	0.5209346879087248	FALSE	Y	S/T	1.20516e-10	0.416	0.282	0.041	0.29250000000000004
P00533	Epidermal growth factor receptor	EGFR	P98175-Y16	P98175	RBM10	16	Y	RGDRTGRYGATDRSQ	FALSE	FALSE	0.8020129788998073	FALSE	Y	Y	0.999291	0.416	0.282	0.041	0.29250000000000004
P00533	Epidermal growth factor receptor	EGFR	P98175-Y36	P98175	RBM10	36	Y	NRSRDHDYRDMDYRS	FALSE	FALSE	0.8045350145567267	FALSE	Y	Y	0.999771	0.416	0.282	0.041	0.29250000000000004
P00533	Epidermal growth factor receptor	EGFR	P98175-Y41	P98175	RBM10	41	Y	HDYRDMDYRSYPREY	FALSE	FALSE	0.8012701217569502	FALSE	Y	Y	0.999384	0.416	0.282	0.041	0.29250000000000004
P00533	Epidermal growth factor receptor	EGFR	P98175-Y44	P98175	RBM10	44	Y	RDMDYRSYPREYGSQ	FALSE	FALSE	0.8048369787582419	FALSE	Y	Y	0.994766	0.416	0.282	0.041	0.29250000000000004
P00533	Epidermal growth factor receptor	EGFR	P98175-Y48	P98175	RBM10	48	Y	YRSYPREYGSQEGKH	FALSE	FALSE	0.7924903937454393	FALSE	Y	Y	0.999838	0.416	0.282	0.041	0.29250000000000004
P00533	Epidermal growth factor receptor	EGFR	P98175-Y57	P98175	RBM10	57	Y	SQEGKHDYDDSSEEQ	FALSE	FALSE	0.8051436875665443	FALSE	Y	Y	0.999884	0.416	0.282	0.041	0.29250000000000004
P00533	Epidermal growth factor receptor	EGFR	P98175-Y107	P98175	RBM10	107	Y	GDYRDQDYRTEQGEE	FALSE	FALSE	0.8021344997562119	FALSE	Y	Y	0.999614	0.416	0.282	0.041	0.29250000000000004
P00533	Epidermal growth factor receptor	EGFR	P98175-Y276	P98175	RBM10	276	Y	LLPLPQPYQAQGVLA	FALSE	FALSE	0.8020129788998073	FALSE	Y	Y	0.999278	0.416	0.282	0.041	0.29250000000000004
P00533	Epidermal growth factor receptor	EGFR	P98175-Y508	P98175	RBM10	508	Y	PGAAPGIYQQSAEAS	FALSE	FALSE	0.7924903937454393	FALSE	Y	Y	0.99984	0.416	0.282	0.041	0.29250000000000004
P00533	Epidermal growth factor receptor	EGFR	P98175-Y694	P98175	RBM10	694	Y	SATADAGYAILEKKG	FALSE	FALSE	0.8036011664228786	FALSE	Y	Y	0.999654	0.416	0.282	0.041	0.29250000000000004
P00533	Epidermal growth factor receptor	EGFR	P98175-Y732	P98175	RBM10	732	Y	PRGLVAAYSGESDSE	FALSE	FALSE	0.8032344997562119	FALSE	Y	Y	0.999442	0.416	0.282	0.041	0.29250000000000004
P00533	Epidermal growth factor receptor	EGFR	P98175-Y825	P98175	RBM10	825	Y	AAERREKYGIPEPPE	FALSE	FALSE	0.8012701217569502	FALSE	Y	Y	0.999386	0.416	0.282	0.041	0.29250000000000004
P00533	Epidermal growth factor receptor	EGFR	P98175-5-S4	P98175-5	RBM10-5	4	S	____MSGSPSLTARA	FALSE	FALSE	0.5059481951682367	FALSE	Y	S/T	4.48917e-13	0.416	0.282	0.041	0.29250000000000004
P00533	Epidermal growth factor receptor	EGFR	P98175-5-S15	P98175-5	RBM10-5	15	S	TARAEKVSVDAGRGG	FALSE	FALSE	0.5185537355277725	FALSE	Y	S/T	2.24066e-11	0.416	0.282	0.041	0.29250000000000004
P00533	Epidermal growth factor receptor	EGFR	P98175-5-S25	P98175-5	RBM10-5	25	S	AGRGGGESLQEASPR	FALSE	FALSE	0.5147673019753385	FALSE	Y	S/T	1.78366e-11	0.416	0.282	0.041	0.29250000000000004
P00533	Epidermal growth factor receptor	EGFR	P98175-5-S30	P98175-5	RBM10-5	30	S	GESLQEASPRLADHG	FALSE	FALSE	0.5059481951682367	FALSE	Y	S/T	7.27548e-13	0.416	0.282	0.041	0.29250000000000004
P00533	Epidermal growth factor receptor	EGFR	P98175-5-S38	P98175-5	RBM10-5	38	S	PRLADHGSSSGGGWE	FALSE	FALSE	0.5149339686420051	FALSE	Y	S/T	7.70925e-12	0.416	0.282	0.041	0.29250000000000004
P00533	Epidermal growth factor receptor	EGFR	P98175-5-S581	P98175-5	RBM10-5	581	S	QQSAEASSSQGTAAN	FALSE	FALSE	0.5149339686420051	FALSE	Y	S/T	1.32153e-11	0.416	0.282	0.041	0.29250000000000004
P00533	Epidermal growth factor receptor	EGFR	P98175-5-S582	P98175-5	RBM10-5	582	S	QSAEASSSQGTAANS	FALSE	FALSE	0.5099481951682368	FALSE	Y	S/T	5.55441e-12	0.416	0.282	0.041	0.29250000000000004
P00533	Epidermal growth factor receptor	EGFR	P98175-5-T585	P98175-5	RBM10-5	585	T	EASSSQGTAANSQSY	FALSE	FALSE	0.5209346879087248	FALSE	Y	S/T	1.13167e-10	0.416	0.282	0.041	0.29250000000000004
P00533	Epidermal growth factor receptor	EGFR	P98175-5-Y68	P98175-5	RBM10-5	68	Y	RPYQDMEYERRGGRG	FALSE	FALSE	0.8020129788998073	FALSE	Y	Y	0.999287	0.416	0.282	0.041	0.29250000000000004
P00533	Epidermal growth factor receptor	EGFR	Q00056-Y210	Q00056	HXA4	210	Y	VSAVNPSYNGGEPKR	FALSE	FALSE	0.5180008519053306	FALSE	Y	Y	0.995003	0.367	0.199	0.051	0.0635
P00533	Epidermal growth factor receptor	EGFR	Q00056-Y239	Q00056	HXA4	239	Y	KEFHFNRYLTRRRRI	FALSE	FALSE	0.514432152771414	FALSE	Y	Y	0.996031	0.367	0.199	0.051	0.0635
P00533	Epidermal growth factor receptor	EGFR	Q00169-S165	Q00169	PIPNA	165	S	EDPAKFKSIKTGRGP	FALSE	FALSE	0.6625326077977997	FALSE	Y	S/T	7.34806e-12	0.5	0.22	0.041	0.21
P00533	Epidermal growth factor receptor	EGFR	Q00169-T58	Q00169	PIPNA	58	T	DGEKGQYTHKIYHLQ	FALSE	FALSE	0.6811741585258272	FALSE	Y	S/T	5.99689e-10	0.5	0.22	0.041	0.21
P00533	Epidermal growth factor receptor	EGFR	Q00169-Y57	Q00169	PIPNA	57	Y	KDGEKGQYTHKIYHL	FALSE	FALSE	0.8146601751418988	FALSE	Y	Y	0.998596	0.5	0.22	0.041	0.21
P00533	Epidermal growth factor receptor	EGFR	Q00169-Y93	Q00169	PIPNA	93	Y	KAWNAYPYCRTVITN	FALSE	FALSE	0.8165490640307875	FALSE	Y	Y	0.99813	0.5	0.22	0.041	0.21
P00533	Epidermal growth factor receptor	EGFR	Q00169-Y140	Q00169	PIPNA	140	Y	WKHVEAVYIDIADRS	FALSE	FALSE	0.8178302179276373	FALSE	Y	Y	0.999754	0.5	0.22	0.041	0.21
P00533	Epidermal growth factor receptor	EGFR	Q00325-Y141	Q00325	MPCP	141	Y	GLCKFGFYEVFKVLY	FALSE	FALSE	0.5077263232217887	FALSE	Y	Y	0.998048	0.558	0.06	0.041	0.125
P00533	Epidermal growth factor receptor	EGFR	Q00325-Y196	Q00325	MPCP	196	Y	RIQTQPGYANTLRDA	FALSE	FALSE	0.5107417078371733	FALSE	Y	Y	0.997938	0.558	0.06	0.041	0.125
P00533	Epidermal growth factor receptor	EGFR	Q00535-Y4	Q00535	CDK5	4	Y	____MQKYEKLEKIG	FALSE	FALSE	0.6079187285040883	TRUE	Y	Y	0.999425	0.628	0.519	0.041	0.0715
P00533	Epidermal growth factor receptor	EGFR	Q00535-Y15	Q00535	CDK5	15	Y	EKIGEGTYGTVFKAK	FALSE	FALSE	0.6139711057931342	TRUE	Y	Y	0.99934	0.628	0.519	0.041	0.0715
P00533	Epidermal growth factor receptor	EGFR	Q00535-Y239	Q00535	CDK5	239	Y	KLPDYKPYPMYPATT	FALSE	FALSE	0.6260792152181417	TRUE	Y	Y	0.973404	0.628	0.519	0.041	0.0715
P00533	Epidermal growth factor receptor	EGFR	Q00535-Y242	Q00535	CDK5	242	Y	DYKPYPMYPATTSLV	FALSE	FALSE	0.6285792152181418	TRUE	Y	Y	0.9785	0.628	0.519	0.041	0.0715
P00533	Epidermal growth factor receptor	EGFR	Q00653-Y55	Q00653	NFKB2	55	Y	QRGFRFRYGCEGPSH	FALSE	FALSE	0.5640001673670058	FALSE	Y	Y	0.997124	0.509	0.388	0.041	0.1085
P00533	Epidermal growth factor receptor	EGFR	Q00653-Y77	Q00653	NFKB2	77	Y	SEKGRKTYPTVKICN	FALSE	FALSE	0.577488133154988	FALSE	Y	Y	0.982643	0.509	0.388	0.041	0.1085
P00533	Epidermal growth factor receptor	EGFR	Q00653-Y285	Q00653	NFKB2	285	Y	PTDVHKQYAIVFRTP	FALSE	FALSE	0.5601260559414113	FALSE	Y	Y	0.998489	0.509	0.388	0.041	0.1085
P00533	Epidermal growth factor receptor	EGFR	Q00653-Y325	Q00653	NFKB2	325	Y	SDSKQFTYYPLVEDK	FALSE	FALSE	0.5429312791961501	FALSE	Y	Y	0.999112	0.509	0.388	0.041	0.1085
P00533	Epidermal growth factor receptor	EGFR	Q00653-Y326	Q00653	NFKB2	326	Y	DSKQFTYYPLVEDKE	FALSE	FALSE	0.575488133154988	FALSE	Y	Y	0.981718	0.509	0.388	0.041	0.1085
P00533	Epidermal growth factor receptor	EGFR	Q00653-Y868	Q00653	NFKB2	868	Y	EVKEDSAYGSQSVEQ	FALSE	FALSE	0.5601260559414113	FALSE	Y	Y	0.998518	0.509	0.388	0.041	0.1085
P00533	Epidermal growth factor receptor	EGFR	Q00722-Y208	Q00722	PLCB2	208	Y	EDFPEPVYKSFLMSL	FALSE	FALSE	0.5384111936987542	FALSE	Y	Y	0.998641	0.841	0.309	0.041	0.0665
P00533	Epidermal growth factor receptor	EGFR	Q00722-Y274	Q00722	PLCB2	274	Y	VQGLIDKYEPSGINA	FALSE	FALSE	0.5393738053571687	FALSE	Y	Y	0.998956	0.841	0.309	0.041	0.0665
P00533	Epidermal growth factor receptor	EGFR	Q00722-Y552	Q00722	PLCB2	552	Y	EMSSLVNYIQPTKFV	FALSE	FALSE	0.5459732285508543	FALSE	Y	Y	0.999274	0.841	0.309	0.041	0.0665
P00533	Epidermal growth factor receptor	EGFR	Q00722-Y604	Q00722	PLCB2	604	Y	KRQMSRIYPKGTRMD	FALSE	FALSE	0.5355865259030679	FALSE	Y	Y	0.98888	0.841	0.309	0.041	0.0665
P00533	Epidermal growth factor receptor	EGFR	Q00722-Y718	Q00722	PLCB2	718	Y	PGDPKRRYRTKLSPS	FALSE	FALSE	0.5221799976487135	FALSE	Y	Y	0.995113	0.841	0.309	0.041	0.0665
P00533	Epidermal growth factor receptor	EGFR	Q00839-Y257	Q00839	HNRPU	257	Y	REDHGRGYFEYIEEN	FALSE	FALSE	0.5048545702618501	FALSE	Y	Y	0.999327	0.582	0.379	0.041	0.041
P00533	Epidermal growth factor receptor	EGFR	Q00839-Y260	Q00839	HNRPU	260	Y	HGRGYFEYIEENKYS	FALSE	FALSE	0.5287319044280525	FALSE	Y	Y	0.999789	0.582	0.379	0.041	0.041
P00533	Epidermal growth factor receptor	EGFR	Q00839-Y266	Q00839	HNRPU	266	Y	EYIEENKYSRAKSPQ	FALSE	FALSE	0.5158752491518502	FALSE	Y	Y	0.998679	0.582	0.379	0.041	0.041
P00533	Epidermal growth factor receptor	EGFR	Q00839-Y466	Q00839	HNRPU	466	Y	FGQKEKPYFPIPEEY	FALSE	FALSE	0.5090377012846955	FALSE	Y	Y	0.998401	0.582	0.379	0.041	0.041
P00533	Epidermal growth factor receptor	EGFR	Q00839-Y473	Q00839	HNRPU	473	Y	YFPIPEEYTFIQNVP	FALSE	FALSE	0.5052918583974433	FALSE	Y	Y	0.999314	0.582	0.379	0.041	0.041
P00533	Epidermal growth factor receptor	EGFR	Q00839-Y525	Q00839	HNRPU	525	Y	AAENPGKYNILGTNT	FALSE	FALSE	0.5071915474385417	FALSE	Y	Y	0.998366	0.582	0.379	0.041	0.041
P00533	Epidermal growth factor receptor	EGFR	Q00839-Y613	Q00839	HNRPU	613	Y	VCPKDEDYKQRTQKK	FALSE	FALSE	0.5141819365097979	FALSE	Y	Y	0.999645	0.582	0.379	0.041	0.041
P00533	Epidermal growth factor receptor	EGFR	Q00839-Y654	Q00839	HNRPU	654	Y	ECFDEITYVELQKEE	FALSE	FALSE	0.5106503238475969	FALSE	Y	Y	0.999621	0.582	0.379	0.041	0.041
P00533	Epidermal growth factor receptor	EGFR	Q00839-Y730	Q00839	HNRPU	730	Y	APGNRGGYNRRGNMP	FALSE	FALSE	0.5003696246988445	FALSE	Y	Y	0.990374	0.582	0.379	0.041	0.041
P00533	Epidermal growth factor receptor	EGFR	Q00839-Y820	Q00839	HNRPU	820	Y	QKPWSQHYHQGYY__	FALSE	FALSE	0.5032222173206736	FALSE	Y	Y	0.99934	0.582	0.379	0.041	0.041
P00533	Epidermal growth factor receptor	EGFR	Q00839-Y824	Q00839	HNRPU	824	Y	SQHYHQGYY______	FALSE	FALSE	0.512714065890667	FALSE	Y	Y	0.998946	0.582	0.379	0.041	0.041
P00533	Epidermal growth factor receptor	EGFR	Q00839-Y825	Q00839	HNRPU	825	Y	QHYHQGYY_______	FALSE	FALSE	0.5144918436684447	FALSE	Y	Y	0.998891	0.582	0.379	0.041	0.041
P00533	Epidermal growth factor receptor	EGFR	Q00839-2-Y241	Q00839-2	HNRPU-2	241	Y	HGRGYFEYIEENKYS	FALSE	FALSE	0.5287319044280525	FALSE	Y	Y	0.999789	0.582	0.379	0.041	0.041
P00533	Epidermal growth factor receptor	EGFR	Q00839-2-Y454	Q00839-2	HNRPU-2	454	Y	YFPIPEEYTFIQNVP	FALSE	FALSE	0.5052918583974433	FALSE	Y	Y	0.999314	0.582	0.379	0.041	0.041
P00533	Epidermal growth factor receptor	EGFR	Q00887-Y91	Q00887	PSG9	91	Y	VDGKIIIYGPAYSGR	FALSE	FALSE	0.771064105500284	FALSE	Y	Y	0.997809	0.803	0.366	0.05849999999999999	0.041
P00533	Epidermal growth factor receptor	EGFR	Q00887-Y120	Q00887	PSG9	120	Y	TRKDAGTYTLHIIKR	FALSE	FALSE	0.7793352150359097	FALSE	Y	Y	0.998168	0.803	0.366	0.05849999999999999	0.041
P00533	Epidermal growth factor receptor	EGFR	Q00887-Y210	Q00887	PSG9	210	Y	YLFGVTKYIAGPYEC	FALSE	FALSE	0.7769352150359099	FALSE	Y	Y	0.998099	0.803	0.366	0.05849999999999999	0.041
P00533	Epidermal growth factor receptor	EGFR	Q00887-Y215	Q00887	PSG9	215	Y	TKYIAGPYECEIRNP	FALSE	FALSE	0.7813352150359099	FALSE	Y	Y	0.998365	0.803	0.366	0.05849999999999999	0.041
P00533	Epidermal growth factor receptor	EGFR	Q00887-Y243	Q00887	PSG9	243	Y	LPKLPIPYITINNLN	FALSE	FALSE	0.7796498752820309	FALSE	Y	Y	0.99873	0.803	0.366	0.05849999999999999	0.041
P00533	Epidermal growth factor receptor	EGFR	Q00888-Y271	Q00888	PSG4	271	Y	PKSKNYTYIWWLNGQ	FALSE	FALSE	0.8007188389595996	FALSE	Y	Y	0.999216	0.803	0.366	0.07	0.041
P00533	Epidermal growth factor receptor	EGFR	Q008S8-Y747	Q008S8	ECT2L	747	Y	AIDQIKKYKGYIDQM	FALSE	FALSE	0.5593787856399791	FALSE	Y	Y	0.9978	0.748	0.608	0.041	0.041
P00533	Epidermal growth factor receptor	EGFR	Q008S8-Y750	Q008S8	ECT2L	750	Y	QIKKYKGYIDQMKQN	FALSE	FALSE	0.5541328874183188	FALSE	Y	Y	0.999314	0.59	0.608	0.041	0.041
P00533	Epidermal growth factor receptor	EGFR	Q00973-Y501	Q00973	B4GN1	501	Y	RDAGAETYARYRYPG	FALSE	FALSE	0.639899566191632	FALSE	Y	Y	0.998283	0.623	0.156	0.0685	0.041
P00533	Epidermal growth factor receptor	EGFR	Q00987-Y60	Q00987	MDM2	60	Y	VLFYLGQYIMTKRLY	FALSE	FALSE	0.5739796273914588	FALSE	Y	Y	0.998262	0.68	0.442	0.041	0.041
P00533	Epidermal growth factor receptor	EGFR	Q00987-Y276	Q00987	MDM2	276	Y	SDEDDEVYQVTVYQA	FALSE	FALSE	0.5911639791487614	FALSE	Y	Y	0.999323	0.68	0.442	0.041	0.041
P00533	Epidermal growth factor receptor	EGFR	Q00987-Y281	Q00987	MDM2	281	Y	EVYQVTVYQAGESDT	FALSE	FALSE	0.5749802649197843	FALSE	Y	Y	0.997912	0.68	0.442	0.041	0.041
P00533	Epidermal growth factor receptor	EGFR	Q00987-Y302	Q00987	MDM2	302	Y	PEISLADYWKCTSCN	FALSE	FALSE	0.5744746881393475	FALSE	Y	Y	0.998632	0.68	0.442	0.041	0.041
P00533	Epidermal growth factor receptor	EGFR	Q00987-Y394	Q00987	MDM2	394	Y	QSQESEDYSQPSTSS	FALSE	FALSE	0.591050847689006	FALSE	Y	Y	0.999561	0.68	0.442	0.041	0.041
P00533	Epidermal growth factor receptor	EGFR	Q00987-Y405	Q00987	MDM2	405	Y	STSSSIIYSSQEDVK	FALSE	FALSE	0.5889901593319442	FALSE	Y	Y	0.999263	0.68	0.442	0.041	0.041
P00533	Epidermal growth factor receptor	EGFR	Q01082-Y9	Q01082	SPTB2	9	Y	TTTVATDYDNIEIQQ	FALSE	FALSE	0.7215416113971864	FALSE	Y	Y	0.999759	0.49	0.313	0.0645	0.041
P00533	Epidermal growth factor receptor	EGFR	Q01082-Y18	Q01082	SPTB2	18	Y	NIEIQQQYSDVNNRW	FALSE	FALSE	0.7192900962456711	FALSE	Y	Y	0.999825	0.49	0.313	0.0645	0.041
P00533	Epidermal growth factor receptor	EGFR	Q01082-Y79	Q01082	SPTB2	79	Y	SCRITDLYTDLRDGR	FALSE	FALSE	0.7210669737160269	FALSE	Y	Y	0.999735	0.49	0.313	0.0645	0.041
P00533	Epidermal growth factor receptor	EGFR	Q01082-Y274	Q01082	SPTB2	274	Y	ITYVVTYYHYFSKMK	FALSE	FALSE	0.7201503070493603	FALSE	Y	Y	0.999756	0.49	0.313	0.0645	0.041
P00533	Epidermal growth factor receptor	EGFR	Q01082-Y381	Q01082	SPTB2	381	Y	RANNQKVYMPREGKL	FALSE	FALSE	0.7103521743514943	FALSE	Y	Y	0.999167	0.49	0.313	0.0645	0.041
P00533	Epidermal growth factor receptor	EGFR	Q01082-Y474	Q01082	SPTB2	474	Y	IETDIAAYEERVQAV	FALSE	FALSE	0.7201234295790045	FALSE	Y	Y	0.999812	0.49	0.313	0.0645	0.041
P00533	Epidermal growth factor receptor	EGFR	Q01082-Y493	Q01082	SPTB2	493	Y	RELEAENYHDIKRIT	FALSE	FALSE	0.7268507390742985	FALSE	Y	Y	0.999933	0.49	0.313	0.0645	0.041
P00533	Epidermal growth factor receptor	EGFR	Q01082-Y620	Q01082	SPTB2	620	Y	VAHMEFCYQELCQLA	FALSE	FALSE	0.7179416113971864	FALSE	Y	Y	0.999793	0.49	0.313	0.0645	0.041
P00533	Epidermal growth factor receptor	EGFR	Q01082-Y666	Q01082	SPTB2	666	Y	KILSSDDYGKDLTSV	FALSE	FALSE	0.7199255459592669	FALSE	Y	Y	0.999685	0.49	0.313	0.0645	0.041
P00533	Epidermal growth factor receptor	EGFR	Q01082-Y721	Q01082	SPTB2	721	Y	KIRERIIYIREQWAN	FALSE	FALSE	0.7196509991191911	FALSE	Y	Y	0.999358	0.49	0.313	0.0645	0.041
P00533	Epidermal growth factor receptor	EGFR	Q01082-Y777	Q01082	SPTB2	777	Y	SDVGHDEYSTQSLVK	FALSE	FALSE	0.7215163334072026	FALSE	Y	Y	0.999876	0.49	0.313	0.0645	0.041
P00533	Epidermal growth factor receptor	EGFR	Q01082-Y796	Q01082	SPTB2	796	Y	VAEEIANYRPTLDTL	FALSE	FALSE	0.7135283801969309	FALSE	Y	Y	0.998599	0.49	0.313	0.0645	0.041
P00533	Epidermal growth factor receptor	EGFR	Q01082-Y831	Q01082	SPTB2	831	Y	LSGIEERYKEVAELT	FALSE	FALSE	0.7186329533885282	FALSE	Y	Y	0.99984	0.49	0.313	0.0645	0.041
P00533	Epidermal growth factor receptor	EGFR	Q01082-Y1114	Q01082	SPTB2	1114	Y	IKNEIDNYEEDYQKM	FALSE	FALSE	0.7180218422774173	FALSE	Y	Y	0.999846	0.49	0.313	0.0645	0.041
P00533	Epidermal growth factor receptor	EGFR	Q01082-Y1118	Q01082	SPTB2	1118	Y	IDNYEEDYQKMRDMG	FALSE	FALSE	0.7186329533885282	FALSE	Y	Y	0.99984	0.49	0.313	0.0645	0.041
P00533	Epidermal growth factor receptor	EGFR	Q01082-Y1137	Q01082	SPTB2	1137	Y	QGQTDAQYMFLRQRL	FALSE	FALSE	0.7182986379920917	FALSE	Y	Y	0.999591	0.49	0.313	0.0645	0.041
P00533	Epidermal growth factor receptor	EGFR	Q01082-Y1171	Q01082	SPTB2	1171	Y	LLSQSHAYQQFLRDT	FALSE	FALSE	0.7228551739398043	FALSE	Y	Y	0.999516	0.49	0.313	0.0645	0.041
P00533	Epidermal growth factor receptor	EGFR	Q01082-Y1303	Q01082	SPTB2	1303	Y	LTAQDMSYDEARNLH	FALSE	FALSE	0.7201503070493603	FALSE	Y	Y	0.999754	0.49	0.313	0.0645	0.041
P00533	Epidermal growth factor receptor	EGFR	Q01082-Y1644	Q01082	SPTB2	1644	Y	LEQAVEDYAETVHQL	FALSE	FALSE	0.7215163334072026	FALSE	Y	Y	0.999875	0.49	0.313	0.0645	0.041
P00533	Epidermal growth factor receptor	EGFR	Q01082-Y1680	Q01082	SPTB2	1680	Y	QSKVDKLYAGLKDLA	FALSE	FALSE	0.7218414753096672	FALSE	Y	Y	0.999479	0.49	0.313	0.0645	0.041
P00533	Epidermal growth factor receptor	EGFR	Q01082-Y1730	Q01082	SPTB2	1730	Y	SHELGQDYEHVTMLQ	FALSE	FALSE	0.7314850903748726	FALSE	Y	Y	0.9999	0.49	0.313	0.0645	0.041
P00533	Epidermal growth factor receptor	EGFR	Q01082-Y1805	Q01082	SPTB2	1805	Y	TQILAASYELHKFYH	FALSE	FALSE	0.7210669737160269	FALSE	Y	Y	0.999736	0.49	0.313	0.0645	0.041
P00533	Epidermal growth factor receptor	EGFR	Q01082-Y1811	Q01082	SPTB2	1811	Y	SYELHKFYHDAKEIF	FALSE	FALSE	0.7279971477619299	FALSE	Y	Y	0.999886	0.49	0.313	0.0645	0.041
P00533	Epidermal growth factor receptor	EGFR	Q01082-Y1983	Q01082	SPTB2	1983	Y	SLLARKHYASEEIKE	FALSE	FALSE	0.7130961743514944	FALSE	Y	Y	0.999254	0.49	0.313	0.0645	0.041
P00533	Epidermal growth factor receptor	EGFR	Q01082-Y2039	Q01082	SPTB2	2039	Y	WLLGQEPYLSSREIG	FALSE	FALSE	0.7232996183842487	FALSE	Y	Y	0.999532	0.49	0.313	0.0645	0.041
P00533	Epidermal growth factor receptor	EGFR	Q01082-Y2249	Q01082	SPTB2	2249	Y	TAASGIPYHSEVPVS	FALSE	FALSE	0.7215416113971864	FALSE	Y	Y	0.999763	0.49	0.313	0.0645	0.041
P00533	Epidermal growth factor receptor	EGFR	Q01082-Y2268	Q01082	SPTB2	2268	Y	VCEVALDYKKKKHVF	FALSE	FALSE	0.7169653046587583	FALSE	Y	Y	0.999605	0.49	0.313	0.0645	0.041
P00533	Epidermal growth factor receptor	EGFR	Q01082-Y2285	Q01082	SPTB2	2285	Y	RLNDGNEYLFQAKDD	FALSE	FALSE	0.7215163334072026	FALSE	Y	Y	0.999875	0.49	0.313	0.0645	0.041
P00533	Epidermal growth factor receptor	EGFR	Q01130-Y23	Q01130	SRSF2	23	Y	LKVDNLTYRTSPDTL	FALSE	FALSE	0.5042967345333803	FALSE	Y	Y	0.998873	0.502	0.139	0.041	0.07
P00533	Epidermal growth factor receptor	EGFR	Q01130-Y92	Q01130	SRSF2	92	Y	LRVQMARYGRPPDSH	FALSE	FALSE	0.5000578633458237	FALSE	Y	Y	0.999104	0.502	0.139	0.041	0.07
P00533	Epidermal growth factor receptor	EGFR	Q01130-Y115	Q01130	SRSF2	115	Y	RRYGGGGYGRRSRSP	FALSE	FALSE	0.5000578633458237	FALSE	Y	Y	0.999089	0.502	0.139	0.041	0.07
P00533	Epidermal growth factor receptor	EGFR	Q01453-Y117	Q01453	PMP22	117	Y	VMSAAAIYTVRHPEW	FALSE	FALSE	0.6647756177269559	FALSE	Y	Y	0.998265	0.482	0.207	0.08900000000000001	0.041
P00533	Epidermal growth factor receptor	EGFR	Q01453-Y153	Q01453	PMP22	153	Y	ALLSGVIYVILRKRE	FALSE	FALSE	0.6609802595252084	FALSE	Y	Y	0.99928	0.482	0.207	0.08900000000000001	0.041
P00533	Epidermal growth factor receptor	EGFR	Q01469-Y22	Q01469	FABP5	22	Y	DSKGFDEYMKELGVG	FALSE	FALSE	0.6003721414184949	FALSE	Y	Y	0.998014	0.682	0.272	0.041	0.073
P00533	Epidermal growth factor receptor	EGFR	Q01469-Y131	Q01469	FABP5	131	Y	NVTCTRIYEKVE___	FALSE	FALSE	0.593159859812493	FALSE	Y	Y	0.999286	0.682	0.272	0.041	0.073
P00533	Epidermal growth factor receptor	EGFR	Q01484-Y50	Q01484	ANK2	50	Y	NLDKVVEYLKGGIDI	FALSE	FALSE	0.7302440264854436	FALSE	Y	Y	0.998502	0.649	0.283	0.0625	0.1085
P00533	Epidermal growth factor receptor	EGFR	Q01484-Y148	Q01484	ANK2	148	Y	NHIDVVKYLLENGAN	FALSE	FALSE	0.7282440264854436	FALSE	Y	Y	0.998562	0.649	0.283	0.0625	0.1085
P00533	Epidermal growth factor receptor	EGFR	Q01484-Y531	Q01484	ANK2	531	Y	DAATTNGYTPLHISA	FALSE	FALSE	0.7228474452888625	FALSE	Y	Y	0.995788	0.649	0.283	0.0625	0.1085
P00533	Epidermal growth factor receptor	EGFR	Q01484-Y573	Q01484	ANK2	573	Y	PLHVAAKYGSLDVAK	FALSE	FALSE	0.7280065853551455	FALSE	Y	Y	0.998923	0.649	0.283	0.0625	0.1085
P00533	Epidermal growth factor receptor	EGFR	Q01484-Y630	Q01484	ANK2	630	Y	HATAKNGYTPLHIAA	FALSE	FALSE	0.7259585563999735	FALSE	Y	Y	0.996499	0.649	0.283	0.0625	0.1085
P00533	Epidermal growth factor receptor	EGFR	Q01484-Y729	Q01484	ANK2	729	Y	DAHTKLGYTPLIVAC	FALSE	FALSE	0.7213748962692547	FALSE	Y	Y	0.99522	0.649	0.283	0.0625	0.1085
P00533	Epidermal growth factor receptor	EGFR	Q01484-Y806	Q01484	ANK2	806	Y	AIAKRLGYISVVDTL	FALSE	FALSE	0.730377359818777	FALSE	Y	Y	0.99753	0.649	0.283	0.0625	0.1085
P00533	Epidermal growth factor receptor	EGFR	Q01484-Y1455	Q01484	ANK2	1455	Y	LNITLPIYTKESESD	FALSE	FALSE	0.7298630741044914	FALSE	Y	Y	0.997903	0.649	0.283	0.0625	0.1085
P00533	Epidermal growth factor receptor	EGFR	Q01484-Y2548	Q01484	ANK2	2548	Y	PSSEEVSYEVTPKTT	FALSE	FALSE	0.7294866733639463	FALSE	Y	Y	0.999093	0.649	0.283	0.0625	0.1085
P00533	Epidermal growth factor receptor	EGFR	Q01484-Y2718	Q01484	ANK2	2718	Y	QPVVSKQYTFKMNED	FALSE	FALSE	0.7270835084320686	FALSE	Y	Y	0.998797	0.649	0.283	0.0625	0.1085
P00533	Epidermal growth factor receptor	EGFR	Q01484-Y3811	Q01484	ANK2	3811	Y	PAEEEKLYLQTPTSS	FALSE	FALSE	0.7280065853551455	FALSE	Y	Y	0.998828	0.649	0.283	0.0625	0.1085
P00533	Epidermal growth factor receptor	EGFR	Q01484-Y3907	Q01484	ANK2	3907	Y	TRKIIRRYVSSEGTE	FALSE	FALSE	0.7302440264854436	FALSE	Y	Y	0.998326	0.649	0.283	0.0625	0.1085
