## Supplemental Table S1 for "Accurate, high-coverage assignment of *in vivo* protein kinases to phosphosites from *in vitro* phosphoproteomic specificity data": supplemental-table-s1.tsv (part 704 of 918)

kinase	kinase.name	kinase.symbol	site.id	substrate	substrate.name	site	residue	seq.win	in.psp	is.substrate	score	is.kinase	kinase.type	site.type	bayesplus.score	go.cc.semsim	go.bp.semsim	string.coexpression	string.experimental
P00533	Epidermal growth factor receptor	EGFR	Q01650-S31	Q01650	LAT1	31	S	EKMLAAKSADGSAPA	FALSE	FALSE	0.6455227375065882	FALSE	Y	S/T	1.144e-11	0.676	0.161	0.041	0.211
P00533	Epidermal growth factor receptor	EGFR	Q01650-S35	Q01650	LAT1	35	S	AAKSADGSAPAGEGE	FALSE	FALSE	0.6420655946494455	FALSE	Y	S/T	7.15445e-12	0.676	0.161	0.041	0.211
P00533	Epidermal growth factor receptor	EGFR	Q01650-S225	Q01650	LAT1	225	S	QIGKGDVSNLDPNFS	FALSE	FALSE	0.6420655946494455	FALSE	Y	S/T	7.05303e-12	0.676	0.161	0.041	0.211
P00533	Epidermal growth factor receptor	EGFR	Q01650-S354	Q01650	LAT1	354	S	SRLFFVGSREGHLPS	FALSE	FALSE	0.6318843997182505	FALSE	Y	S/T	3.05713e-12	0.676	0.161	0.041	0.211
P00533	Epidermal growth factor receptor	EGFR	Q01650-T45	Q01650	LAT1	45	T	AGEGEGVTLQRNITL	FALSE	FALSE	0.6747691520797123	FALSE	Y	S/T	4.50085e-10	0.676	0.161	0.041	0.211
P00533	Epidermal growth factor receptor	EGFR	Q01650-T507	Q01650	LAT1	507	T	MQVVPQET_______	FALSE	FALSE	0.6786545111957344	FALSE	Y	S/T	7.58077e-10	0.676	0.161	0.041	0.211
P00533	Epidermal growth factor receptor	EGFR	Q01726-S154	Q01726	MSHR	154	S	FYALRYHSIVTLPRA	FALSE	FALSE	0.5963821207159985	FALSE	Y	S/T	4.86634e-12	0.576	0.437	0.041	0.0625
P00533	Epidermal growth factor receptor	EGFR	Q01726-S316	Q01726	MSHR	316	S	LKEVLTCSW______	FALSE	FALSE	0.5963821207159985	FALSE	Y	S/T	4.0306e-12	0.576	0.437	0.041	0.0625
P00533	Epidermal growth factor receptor	EGFR	Q01726-T62	Q01726	MSHR	62	T	ENALVVATIAKNRNL	FALSE	FALSE	0.6239840900583427	FALSE	Y	S/T	2.28659e-10	0.576	0.437	0.041	0.0625
P00533	Epidermal growth factor receptor	EGFR	Q01726-T157	Q01726	MSHR	157	T	LRYHSIVTLPRARRA	FALSE	FALSE	0.6239840900583427	FALSE	Y	S/T	1.57271e-10	0.576	0.437	0.041	0.0625
P00533	Epidermal growth factor receptor	EGFR	Q01726-T308	Q01726	MSHR	308	T	HSQELRRTLKEVLTC	FALSE	FALSE	0.6259840900583425	FALSE	Y	S/T	6.57475e-11	0.576	0.437	0.041	0.0625
P00533	Epidermal growth factor receptor	EGFR	Q01813-Y52	Q01813	PFKAP	52	Y	AVVRMGIYVGAKVYF	FALSE	FALSE	0.528277647990836	FALSE	Y	Y	0.999706	0.602	0.151	0.041	0.106
P00533	Epidermal growth factor receptor	EGFR	Q01813-Y64	Q01813	PFKAP	64	Y	VYFIYEGYQGMVDGG	TRUE	TRUE	0.5463014475762634	FALSE	Y	Y	0.999559	0.602	0.151	0.041	0.106
P00533	Epidermal growth factor receptor	EGFR	Q01813-Y447	Q01813	PFKAP	447	Y	GHRMLAIYDGFDGFA	FALSE	FALSE	0.5402871618619778	FALSE	Y	Y	0.999629	0.602	0.151	0.041	0.106
P00533	Epidermal growth factor receptor	EGFR	Q01813-Y487	Q01813	PFKAP	487	Y	KRVLPGKYLEEIATQ	FALSE	FALSE	0.526371054605	FALSE	Y	Y	0.999808	0.602	0.151	0.041	0.106
P00533	Epidermal growth factor receptor	EGFR	Q01813-Y586	Q01813	PFKAP	586	Y	IIETMGGYCGYLANM	FALSE	FALSE	0.5394057816143184	FALSE	Y	Y	0.999422	0.602	0.151	0.041	0.106
P00533	Epidermal growth factor receptor	EGFR	Q01813-Y645	Q01813	PFKAP	645	Y	NESCSENYTTDFIYQ	FALSE	FALSE	0.5337522511654391	FALSE	Y	Y	0.999671	0.602	0.151	0.041	0.106
P00533	Epidermal growth factor receptor	EGFR	Q01813-Y651	Q01813	PFKAP	651	Y	NYTTDFIYQLYSEEG	FALSE	FALSE	0.5338498641288095	FALSE	Y	Y	0.999827	0.602	0.151	0.041	0.106
P00533	Epidermal growth factor receptor	EGFR	Q01813-Y654	Q01813	PFKAP	654	Y	TDFIYQLYSEEGKGV	FALSE	FALSE	0.5305165307954762	FALSE	Y	Y	0.999844	0.602	0.151	0.041	0.106
P00533	Epidermal growth factor receptor	EGFR	Q01844-Y278	Q01844	EWS	278	Y	HPSSMGVYGQESGGF	FALSE	FALSE	0.5468759897524539	FALSE	Y	Y	0.999709	0.602	0.939	0.041	0.0715
P00533	Epidermal growth factor receptor	EGFR	Q01844-Y417	Q01844	EWS	417	Y	KGDATVSYEDPPTAK	FALSE	FALSE	0.5531529811584475	FALSE	Y	Y	0.999896	0.602	0.939	0.041	0.0715
P00533	Epidermal growth factor receptor	EGFR	Q01844-Y656	Q01844	EWS	656	Y	QERRDRPY_______	FALSE	FALSE	0.5443410515616866	FALSE	Y	Y	0.999615	0.602	0.939	0.041	0.0715
P00533	Epidermal growth factor receptor	EGFR	Q01850-Y280	Q01850	CDR2	280	Y	KLVPDSLYVPFKEPS	FALSE	FALSE	0.5617617577947766	FALSE	Y	Y	0.998909	0.599	0.457	0.041	0.041
P00533	Epidermal growth factor receptor	EGFR	Q01968-Y133	Q01968	OCRL	133	Y	QKDSSSWYQKLDTKD	FALSE	FALSE	0.7963360326541362	FALSE	Y	Y	0.99856	0.716	0.338	0.05599999999999999	0.041
P00533	Epidermal growth factor receptor	EGFR	Q01968-Y234	Q01968	OCRL	234	Y	LAKREKEYVNIQTFR	FALSE	FALSE	0.7960048448946223	FALSE	Y	Y	0.999671	0.716	0.338	0.05599999999999999	0.041
P00533	Epidermal growth factor receptor	EGFR	Q01968-Y390	Q01968	OCRL	390	Y	FERRNQDYKDICARM	FALSE	FALSE	0.7961506467477696	FALSE	Y	Y	0.99932	0.716	0.338	0.05599999999999999	0.041
P00533	Epidermal growth factor receptor	EGFR	Q01970-Y279	Q01970	PLCB3	279	Y	ARLLIEKYEPNQQFL	FALSE	FALSE	0.7169890630955935	FALSE	Y	Y	0.998891	0.614	0.287	0.053	0.0665
P00533	Epidermal growth factor receptor	EGFR	Q01970-Y548	Q01970	PLCB3	548	Y	EGLNRGPYVLGPADR	FALSE	FALSE	0.7102093482225582	FALSE	Y	Y	0.99712	0.614	0.287	0.053	0.0665
P00533	Epidermal growth factor receptor	EGFR	Q01970-Y746	Q01970	PLCB3	746	Y	SDRKVGIYVEVDMFG	FALSE	FALSE	0.7136114822356072	FALSE	Y	Y	0.999596	0.614	0.287	0.053	0.0665
P00533	Epidermal growth factor receptor	EGFR	Q01970-Y847	Q01970	PLCB3	847	Y	IYTEASDYIPDDHQD	FALSE	FALSE	0.7128098949340198	FALSE	Y	Y	0.999398	0.614	0.287	0.053	0.0665
P00533	Epidermal growth factor receptor	EGFR	Q01970-Y855	Q01970	PLCB3	855	Y	IPDDHQDYAEALINP	FALSE	FALSE	0.7186670377911628	FALSE	Y	Y	0.999496	0.614	0.287	0.053	0.0665
P00533	Epidermal growth factor receptor	EGFR	Q01970-Y1031	Q01970	PLCB3	1031	Y	GEDEAKRYQEFQNRQ	FALSE	FALSE	0.7130956092197341	FALSE	Y	Y	0.999393	0.614	0.287	0.053	0.0665
P00533	Epidermal growth factor receptor	EGFR	Q01973-S161	Q01973	ROR1	161	S	PTASPGYSDEYEEDG	FALSE	FALSE	0.5854866339451872	TRUE	Y	S/T	5.05529e-11	0.653	0.434	0.067	0.1985
P00533	Epidermal growth factor receptor	EGFR	Q01973-S269	Q01973	ROR1	269	S	TEYIFARSNPMILMR	FALSE	FALSE	0.5643777450562982	TRUE	Y	S/T	6.32876e-12	0.653	0.434	0.067	0.1985
P00533	Epidermal growth factor receptor	EGFR	Q01973-S576	Q01973	ROR1	576	S	PHSDVGCSSDEDGTV	FALSE	FALSE	0.5854866339451872	TRUE	Y	S/T	5.17713e-11	0.653	0.434	0.067	0.1985
P00533	Epidermal growth factor receptor	EGFR	Q01973-S577	Q01973	ROR1	577	S	HSDVGCSSDEDGTVK	FALSE	FALSE	0.5854866339451872	TRUE	Y	S/T	5.58984e-11	0.653	0.434	0.067	0.1985
P00533	Epidermal growth factor receptor	EGFR	Q01973-S772	Q01973	ROR1	772	S	NATTQTTSLSASPVS	FALSE	FALSE	0.5739993323578856	TRUE	Y	S/T	2.00537e-11	0.653	0.434	0.067	0.1985
P00533	Epidermal growth factor receptor	EGFR	Q01973-S774	Q01973	ROR1	774	S	TTQTTSLSASPVSNL	FALSE	FALSE	0.5739993323578856	TRUE	Y	S/T	1.68876e-11	0.653	0.434	0.067	0.1985
P00533	Epidermal growth factor receptor	EGFR	Q01973-S776	Q01973	ROR1	776	S	QTTSLSASPVSNLSN	FALSE	FALSE	0.5648063164848697	TRUE	Y	S/T	1.29223e-12	0.653	0.434	0.067	0.1985
P00533	Epidermal growth factor receptor	EGFR	Q01973-T9	Q01973	ROR1	9	T	HRPRRRGTRPPLLAL	FALSE	FALSE	0.5916326656912189	TRUE	Y	S/T	8.81766e-11	0.653	0.434	0.067	0.1985
P00533	Epidermal growth factor receptor	EGFR	Q01973-Y173	Q01973	ROR1	173	Y	EDGFCQPYRGIACAR	FALSE	FALSE	0.8808109195095952	TRUE	Y	Y	0.997587	0.653	0.434	0.067	0.1985
P00533	Epidermal growth factor receptor	EGFR	Q01973-Y786	Q01973	ROR1	786	Y	SNLSNPRYPNYMFPS	FALSE	FALSE	0.881938697287373	TRUE	Y	Y	0.993492	0.653	0.434	0.067	0.1985
P00533	Epidermal growth factor receptor	EGFR	Q01973-Y789	Q01973	ROR1	789	Y	SNPRYPNYMFPSQGI	FALSE	FALSE	0.8808536545523303	TRUE	Y	Y	0.998824	0.653	0.434	0.067	0.1985
P00533	Epidermal growth factor receptor	EGFR	Q01973-Y828	Q01973	ROR1	828	Y	GYPIPPGYAAFPAAH	FALSE	FALSE	0.8808536545523303	TRUE	Y	Y	0.998756	0.653	0.434	0.067	0.1985
P00533	Epidermal growth factor receptor	EGFR	Q01973-Y836	Q01973	ROR1	836	Y	AAFPAAHYQPTGPPR	FALSE	FALSE	0.8728536545523304	TRUE	Y	Y	0.999427	0.653	0.434	0.067	0.1985
P00533	Epidermal growth factor receptor	EGFR	Q01974-Y624	Q01974	ROR2	624	Y	ATRNVLVYDKLNVKI	FALSE	FALSE	0.7362650321819887	TRUE	Y	Y	0.999227	0.601	0.587	0.0525	0.0715
P00533	Epidermal growth factor receptor	EGFR	Q01974-Y646	Q01974	ROR2	646	Y	EVYAADYYKLLGNSL	FALSE	FALSE	0.7436062536539679	TRUE	Y	Y	0.999729	0.601	0.587	0.0525	0.0715
P00533	Epidermal growth factor receptor	EGFR	Q01974-Y666	Q01974	ROR2	666	Y	MAPEAIMYGKFSIDS	FALSE	FALSE	0.7402094766264332	TRUE	Y	Y	0.999295	0.601	0.587	0.0525	0.0715
P00533	Epidermal growth factor receptor	EGFR	Q01974-Y755	Q01974	ROR2	755	Y	AWGNLSNYNSSAQTS	FALSE	FALSE	0.7402094766264332	TRUE	Y	Y	0.999298	0.601	0.587	0.0525	0.0715
P00533	Epidermal growth factor receptor	EGFR	Q01974-Y824	Q01974	ROR2	824	Y	LYVPVNGYQPVPAYG	FALSE	FALSE	0.7382650321819887	TRUE	Y	Y	0.999235	0.601	0.587	0.0525	0.0715
P00533	Epidermal growth factor receptor	EGFR	Q01974-Y873	Q01974	ROR2	873	Y	SGSTSTGYVTTAPSN	FALSE	FALSE	0.7341223421235091	TRUE	Y	Y	0.99944	0.601	0.587	0.0525	0.0715
P00533	Epidermal growth factor receptor	EGFR	Q01995-Y22	Q01995	TAGL	22	Y	QSKIEKKYDEELEER	FALSE	FALSE	0.5825100061141738	FALSE	Y	Y	0.999462	1	0.135	0.185	0.041
P00533	Epidermal growth factor receptor	EGFR	Q01995-Y70	Q01995	TAGL	70	Y	SKLVNSLYPDGSKPV	FALSE	FALSE	0.5912198377149784	FALSE	Y	Y	0.990767	1	0.135	0.185	0.041
P00533	Epidermal growth factor receptor	EGFR	Q01995-Y104	Q01995	TAGL	104	Y	FLKAAEDYGVIKTDM	FALSE	FALSE	0.5851942166404897	FALSE	Y	Y	0.99928	1	0.135	0.185	0.041
P00533	Epidermal growth factor receptor	EGFR	Q01995-Y145	Q01995	TAGL	145	Y	VTKNDGHYRGDPNWF	FALSE	FALSE	0.5914533722778585	FALSE	Y	Y	0.995526	1	0.135	0.185	0.041
P00533	Epidermal growth factor receptor	EGFR	Q01995-Y193	Q01995	TAGL	193	Y	SQAGMTGYGRPRQII	FALSE	FALSE	0.5914533722778585	FALSE	Y	Y	0.996149	1	0.135	0.185	0.041
P00533	Epidermal growth factor receptor	EGFR	Q02078-Y105	Q02078	MEF2A	105	Y	SPDPDTSYVLTPHTE	FALSE	FALSE	0.6261767233178022	FALSE	Y	Y	0.998888	0.483	0.421	0.041	0.065
P00533	Epidermal growth factor receptor	EGFR	Q02078-Y115	Q02078	MEF2A	115	Y	TPHTEEKYKKINEEF	FALSE	FALSE	0.6217076756987548	FALSE	Y	Y	0.999232	0.483	0.421	0.041	0.065
P00533	Epidermal growth factor receptor	EGFR	Q02156-S234	Q02156	KPCE	234	S	ETPDQVGSQRFSVNM	FALSE	FALSE	0.6110774505102596	TRUE	Y	S/T	5.15599e-12	0.658	0.496	0.041	0.217
P00533	Epidermal growth factor receptor	EGFR	Q02156-S261	Q02156	KPCE	261	S	TFCDHCGSLLWGLLR	FALSE	FALSE	0.6107774505102597	TRUE	Y	S/T	4.03516e-12	0.658	0.496	0.041	0.217
P00533	Epidermal growth factor receptor	EGFR	Q02156-S316	Q02156	KPCE	316	S	TPDKITNSGQRRKKL	FALSE	FALSE	0.6130774505102596	TRUE	Y	S/T	5.90799e-12	0.658	0.496	0.041	0.217
P00533	Epidermal growth factor receptor	EGFR	Q02156-S329	Q02156	KPCE	329	S	KLIAGAESPQPASGS	FALSE	FALSE	0.6107774505102597	TRUE	Y	S/T	3.31757e-12	0.658	0.496	0.041	0.217
P00533	Epidermal growth factor receptor	EGFR	Q02156-S334	Q02156	KPCE	334	S	AESPQPASGSSPSEE	FALSE	FALSE	0.6110774505102596	TRUE	Y	S/T	4.89724e-12	0.658	0.496	0.041	0.217
P00533	Epidermal growth factor receptor	EGFR	Q02156-S336	Q02156	KPCE	336	S	SPQPASGSSPSEEDR	FALSE	FALSE	0.6199345933674025	TRUE	Y	S/T	7.37989e-12	0.658	0.496	0.041	0.217
P00533	Epidermal growth factor receptor	EGFR	Q02156-S337	Q02156	KPCE	337	S	PQPASGSSPSEEDRS	FALSE	FALSE	0.6121007587809363	TRUE	Y	S/T	1.01401e-12	0.658	0.496	0.041	0.217
P00533	Epidermal growth factor receptor	EGFR	Q02156-S339	Q02156	KPCE	339	S	PASGSSPSEEDRSKS	FALSE	FALSE	0.6236121127472475	TRUE	Y	S/T	1.6887e-11	0.658	0.496	0.041	0.217
P00533	Epidermal growth factor receptor	EGFR	Q02156-S344	Q02156	KPCE	344	S	SPSEEDRSKSAPTSP	FALSE	FALSE	0.6235345933674025	TRUE	Y	S/T	1.11832e-11	0.658	0.496	0.041	0.217
P00533	Epidermal growth factor receptor	EGFR	Q02156-S346	Q02156	KPCE	346	S	SEEDRSKSAPTSPCD	FALSE	FALSE	0.6110774505102596	TRUE	Y	S/T	5.03217e-12	0.658	0.496	0.041	0.217
P00533	Epidermal growth factor receptor	EGFR	Q02156-S350	Q02156	KPCE	350	S	RSKSAPTSPCDQEIK	FALSE	FALSE	0.610472187352365	TRUE	Y	S/T	1.4246e-12	0.658	0.496	0.041	0.217
P00533	Epidermal growth factor receptor	EGFR	Q02156-S368	Q02156	KPCE	368	S	NNIRKALSFDNRGEE	FALSE	FALSE	0.6236121127472475	TRUE	Y	S/T	1.6424e-11	0.658	0.496	0.041	0.217
P00533	Epidermal growth factor receptor	EGFR	Q02156-S380	Q02156	KPCE	380	S	GEEHRAASSPDGQLM	FALSE	FALSE	0.6107774505102597	TRUE	Y	S/T	4.55093e-12	0.658	0.496	0.041	0.217
P00533	Epidermal growth factor receptor	EGFR	Q02156-S381	Q02156	KPCE	381	S	EEHRAASSPDGQLMS	FALSE	FALSE	0.6121007587809363	TRUE	Y	S/T	1.09141e-12	0.658	0.496	0.041	0.217
P00533	Epidermal growth factor receptor	EGFR	Q02156-S388	Q02156	KPCE	388	S	SPDGQLMSPGENGEV	FALSE	FALSE	0.6121007587809363	TRUE	Y	S/T	7.77574e-13	0.658	0.496	0.041	0.217
P00533	Epidermal growth factor receptor	EGFR	Q02156-S418	Q02156	KPCE	418	S	IKVLGKGSFGKVMLA	FALSE	FALSE	0.6130774505102596	TRUE	Y	S/T	6.34516e-12	0.658	0.496	0.041	0.217
P00533	Epidermal growth factor receptor	EGFR	Q02156-S729	Q02156	KPCE	729	S	QEEFKGFSYFGEDLM	FALSE	FALSE	0.6236121127472475	TRUE	Y	S/T	1.3128e-11	0.658	0.496	0.041	0.217
P00533	Epidermal growth factor receptor	EGFR	Q02156-T181	Q02156	KPCE	181	T	ATYLRQPTYCSHCRD	FALSE	FALSE	0.6549036988440516	TRUE	Y	S/T	1.32792e-10	0.658	0.496	0.041	0.217
P00533	Epidermal growth factor receptor	EGFR	Q02156-T228	Q02156	KPCE	228	T	AGLKKQETPDQVGSQ	FALSE	FALSE	0.6549036988440516	TRUE	Y	S/T	1.35913e-10	0.658	0.496	0.041	0.217
P00533	Epidermal growth factor receptor	EGFR	Q02156-T286	Q02156	KPCE	286	T	NVHRRCETNVAPNCG	FALSE	FALSE	0.6569036988440515	TRUE	Y	S/T	2.15183e-10	0.658	0.496	0.041	0.217
P00533	Epidermal growth factor receptor	EGFR	Q02156-T309	Q02156	KPCE	309	T	VLADLGVTPDKITNS	FALSE	FALSE	0.6488596896274619	TRUE	Y	S/T	5.12395e-11	0.658	0.496	0.041	0.217
P00533	Epidermal growth factor receptor	EGFR	Q02156-T349	Q02156	KPCE	349	T	DRSKSAPTSPCDQEI	FALSE	FALSE	0.6549036988440516	TRUE	Y	S/T	1.34155e-10	0.658	0.496	0.041	0.217
P00533	Epidermal growth factor receptor	EGFR	Q02156-T566	Q02156	KPCE	566	T	LNGVTTTTFCGTPDY	FALSE	FALSE	0.7213617227120755	TRUE	Y	S/T	3.78018e-10	0.658	0.496	0.041	0.217
P00533	Epidermal growth factor receptor	EGFR	Q02156-T710	Q02156	KPCE	710	T	TREEPVLTLVDEAIV	FALSE	FALSE	0.7167188655692185	TRUE	Y	S/T	2.7429e-10	0.658	0.496	0.041	0.217
P00533	Epidermal growth factor receptor	EGFR	Q02156-Y434	Q02156	KPCE	434	Y	LKGKDEVYAVKVLKK	FALSE	FALSE	0.9126073156584782	TRUE	Y	Y	0.999339	0.658	0.496	0.041	0.217
P00533	Epidermal growth factor receptor	EGFR	Q02156-Y573	Q02156	KPCE	573	Y	TFCGTPDYIAPEILQ	FALSE	FALSE	0.9146073156584782	TRUE	Y	Y	0.999273	0.658	0.496	0.041	0.217
P00533	Epidermal growth factor receptor	EGFR	Q02246-Y71	Q02246	CNTN2	71	Y	RASPPATYRWKMNGT	FALSE	FALSE	0.6251308575818948	FALSE	Y	Y	0.998083	0.485	0.215	0.0505	0.13849999999999998
P00533	Epidermal growth factor receptor	EGFR	Q02246-Y205	Q02246	CNTN2	205	Y	NASDLGNYSCLATSH	FALSE	FALSE	0.6207209258881761	FALSE	Y	Y	0.999318	0.485	0.215	0.0505	0.13849999999999998
P00533	Epidermal growth factor receptor	EGFR	Q02246-Y891	Q02246	CNTN2	891	Y	YHVTVRAYNRAGTGP	FALSE	FALSE	0.6259078417088788	FALSE	Y	Y	0.996183	0.485	0.215	0.0505	0.13849999999999998
P00533	Epidermal growth factor receptor	EGFR	Q02297-S32	Q02297	NRG1	32	S	ESAAGSQSPALPPRL	FALSE	FALSE	0.6127086573275818	FALSE	Y	S/T	8.98796e-13	0.585	0.551	0.05849999999999999	0.316
P00533	Epidermal growth factor receptor	EGFR	Q02297-S170	Q02297	NRG1	170	S	ANTSSSTSTSTTGTS	FALSE	FALSE	0.6404156086138436	FALSE	Y	S/T	9.67312e-12	0.585	0.551	0.05849999999999999	0.316
P00533	Epidermal growth factor receptor	EGFR	Q02297-S383	Q02297	NRG1	383	S	VENSRHSSPTGGPRG	FALSE	FALSE	0.6127086573275818	FALSE	Y	S/T	4.86973e-13	0.585	0.551	0.05849999999999999	0.316
P00533	Epidermal growth factor receptor	EGFR	Q02297-S403	Q02297	NRG1	403	S	GGPRECNSFLRHARE	FALSE	FALSE	0.6404156086138436	FALSE	Y	S/T	7.54437e-12	0.585	0.551	0.05849999999999999	0.316
P00533	Epidermal growth factor receptor	EGFR	Q02297-S414	Q02297	NRG1	414	S	HARETPDSYRDSPHS	FALSE	FALSE	0.6404156086138436	FALSE	Y	S/T	1.01392e-11	0.585	0.551	0.05849999999999999	0.316
P00533	Epidermal growth factor receptor	EGFR	Q02297-S418	Q02297	NRG1	418	S	TPDSYRDSPHSERYV	FALSE	FALSE	0.6143362435344784	FALSE	Y	S/T	2.55749e-12	0.585	0.551	0.05849999999999999	0.316
P00533	Epidermal growth factor receptor	EGFR	Q02297-S435	Q02297	NRG1	435	S	MTTPARMSPVDFHTP	FALSE	FALSE	0.6127086573275818	FALSE	Y	S/T	5.1923e-13	0.585	0.551	0.05849999999999999	0.316
P00533	Epidermal growth factor receptor	EGFR	Q02297-S443	Q02297	NRG1	443	S	PVDFHTPSSPKSPPS	FALSE	FALSE	0.6260029102011451	FALSE	Y	S/T	6.30376e-12	0.585	0.551	0.05849999999999999	0.316
P00533	Epidermal growth factor receptor	EGFR	Q02297-S444	Q02297	NRG1	444	S	VDFHTPSSPKSPPSE	FALSE	FALSE	0.6127086573275818	FALSE	Y	S/T	5.4776e-13	0.585	0.551	0.05849999999999999	0.316
P00533	Epidermal growth factor receptor	EGFR	Q02297-S511	Q02297	NRG1	511	S	NPAHDSNSLPASPLR	FALSE	FALSE	0.6404156086138436	FALSE	Y	S/T	1.2064e-11	0.585	0.551	0.05849999999999999	0.316
P00533	Epidermal growth factor receptor	EGFR	Q02297-S515	Q02297	NRG1	515	S	DSNSLPASPLRIVED	FALSE	FALSE	0.6127086573275818	FALSE	Y	S/T	5.87099e-13	0.585	0.551	0.05849999999999999	0.316
P00533	Epidermal growth factor receptor	EGFR	Q02297-T169	Q02297	NRG1	169	T	GANTSSSTSTSTTGT	FALSE	FALSE	0.6836562139149752	FALSE	Y	S/T	2.26779e-10	0.585	0.551	0.05849999999999999	0.316
P00533	Epidermal growth factor receptor	EGFR	Q02297-T395	Q02297	NRG1	395	T	PRGRLNGTGGPRECN	FALSE	FALSE	0.6630836499292533	FALSE	Y	S/T	1.16399e-10	0.585	0.551	0.05849999999999999	0.316
P00533	Epidermal growth factor receptor	EGFR	Q02297-T528	Q02297	NRG1	528	T	EDEEYETTQEYEPAQ	FALSE	FALSE	0.6930883928471542	FALSE	Y	S/T	1.01871e-9	0.585	0.551	0.05849999999999999	0.316
P00533	Epidermal growth factor receptor	EGFR	Q02297-Y415	Q02297	NRG1	415	Y	ARETPDSYRDSPHSE	FALSE	FALSE	0.9368737843515444	FALSE	Y	Y	0.998494	0.585	0.551	0.05849999999999999	0.316
P00533	Epidermal growth factor receptor	EGFR	Q02297-Y424	Q02297	NRG1	424	Y	DSPHSERYVSAMTTP	FALSE	FALSE	0.9350257508061426	FALSE	Y	Y	0.999048	0.585	0.551	0.05849999999999999	0.316
P00533	Epidermal growth factor receptor	EGFR	Q02297-Y525	Q02297	NRG1	525	Y	RIVEDEEYETTQEYE	FALSE	FALSE	0.9331144059807412	FALSE	Y	Y	0.999773	0.585	0.551	0.05849999999999999	0.316
P00533	Epidermal growth factor receptor	EGFR	Q02297-Y531	Q02297	NRG1	531	Y	EYETTQEYEPAQEPV	FALSE	FALSE	0.9307969456632808	FALSE	Y	Y	0.999615	0.585	0.551	0.05849999999999999	0.316
P00533	Epidermal growth factor receptor	EGFR	Q02363-Y43	Q02363	ID2	43	Y	LYNMNDCYSKLKELV	FALSE	FALSE	0.5511070983285996	FALSE	Y	Y	0.998605	0.549	0.397	0.041	0.1035
P00533	Epidermal growth factor receptor	EGFR	Q02388-Y35	Q02388	CO7A1	35	Y	RVTCTRLYAADIVFL	FALSE	FALSE	0.622657373737126	FALSE	Y	Y	0.996252	0.519	0.224	0.1005	0.041
P00533	Epidermal growth factor receptor	EGFR	Q02388-Y356	Q02388	CO7A1	356	Y	SVPGATGYRVTWRVL	FALSE	FALSE	0.622929183602338	FALSE	Y	Y	0.994053	0.519	0.224	0.1005	0.041
P00533	Epidermal growth factor receptor	EGFR	Q02487-Y751	Q02487	DSC2	751	Y	APGDDKVYSANGFTT	FALSE	FALSE	0.6568133060696715	FALSE	Y	Y	0.998872	0.602	0.244	0.051	0.041
P00533	Epidermal growth factor receptor	EGFR	Q02487-Y821	Q02487	DSC2	821	Y	TEVDNCRYTYSEWHS	FALSE	FALSE	0.6632063138463419	FALSE	Y	Y	0.995939	0.602	0.244	0.051	0.041
P00533	Epidermal growth factor receptor	EGFR	Q02487-Y823	Q02487	DSC2	823	Y	VDNCRYTYSEWHSFT	FALSE	FALSE	0.660865661030101	FALSE	Y	Y	0.998552	0.602	0.244	0.051	0.041
P00533	Epidermal growth factor receptor	EGFR	Q02487-Y839	Q02487	DSC2	839	Y	PRLGEKVYLCNQDEN	FALSE	FALSE	0.6523245451557859	FALSE	Y	Y	0.999247	0.602	0.244	0.051	0.041
P00533	Epidermal growth factor receptor	EGFR	Q02487-Y853	Q02487	DSC2	853	Y	NHKHAQDYVLTYNYE	FALSE	FALSE	0.6562662643183853	FALSE	Y	Y	0.999436	0.602	0.244	0.051	0.041
P00533	Epidermal growth factor receptor	EGFR	Q02487-Y857	Q02487	DSC2	857	Y	AQDYVLTYNYEGRGS	FALSE	FALSE	0.6622656610301009	FALSE	Y	Y	0.998173	0.602	0.244	0.051	0.041
P00533	Epidermal growth factor receptor	EGFR	Q02487-Y859	Q02487	DSC2	859	Y	DYVLTYNYEGRGSVA	FALSE	FALSE	0.6548133060696714	FALSE	Y	Y	0.998804	0.602	0.244	0.051	0.041
P00533	Epidermal growth factor receptor	EGFR	Q02505-Y3086	Q02505	MUC3A	3086	Y	NGSIVVDYLVLLEMP	FALSE	FALSE	0.5740380639639833	FALSE	Y	Y	0.998123	0.536	0.168	0.051	0.041
P00533	Epidermal growth factor receptor	EGFR	Q02505-Y3102	Q02505	MUC3A	3102	Y	SPQLESEYEQVKTTL	FALSE	FALSE	0.5597911566428097	FALSE	Y	Y	0.999772	0.536	0.168	0.051	0.041
P00533	Epidermal growth factor receptor	EGFR	Q02535-Y11	Q02535	ID3	11	Y	LSPVRGCYEAVCCLS	FALSE	FALSE	0.8121126111617147	FALSE	Y	Y	0.996831	0.479	0.42	0.0535	0.041
P00533	Epidermal growth factor receptor	EGFR	Q02535-Y48	Q02535	ID3	48	Y	LDDMNHCYSRLRELV	FALSE	FALSE	0.8061728622797057	FALSE	Y	Y	0.998014	0.479	0.42	0.0535	0.041
P00533	Epidermal growth factor receptor	EGFR	Q02750-S72	Q02750	MP2K1	72	S	DDDFEKISELGAGNG	FALSE	FALSE	0.6302523099766149	TRUE	Y	S/T	2.46563e-11	0.688	0.549	0.041	0.253
P00533	Epidermal growth factor receptor	EGFR	Q02750-S194	Q02750	MP2K1	194	S	MHRDVKPSNILVNSR	FALSE	FALSE	0.5927654342679337	TRUE	Y	S/T	3.05178e-12	0.688	0.549	0.041	0.253
P00533	Epidermal growth factor receptor	EGFR	Q02750-S212	Q02750	MP2K1	212	S	KLCDFGVSGQLIDSM	FALSE	FALSE	0.5943724518117933	TRUE	Y	S/T	6.61057e-12	0.688	0.549	0.041	0.253
P00533	Epidermal growth factor receptor	EGFR	Q02750-S218	Q02750	MP2K1	218	S	VSGQLIDSMANSFVG	FALSE	FALSE	0.5927654342679337	TRUE	Y	S/T	2.2561e-12	0.688	0.549	0.041	0.253
P00533	Epidermal growth factor receptor	EGFR	Q02750-S222	Q02750	MP2K1	222	S	LIDSMANSFVGTRSY	FALSE	FALSE	0.6003724518117934	TRUE	Y	S/T	7.23823e-12	0.688	0.549	0.041	0.253
P00533	Epidermal growth factor receptor	EGFR	Q02750-S231	Q02750	MP2K1	231	S	VGTRSYMSPERLQGT	FALSE	FALSE	0.5930887425386104	TRUE	Y	S/T	1.09387e-12	0.688	0.549	0.041	0.253
P00533	Epidermal growth factor receptor	EGFR	Q02750-S298	Q02750	MP2K1	298	S	RTPGRPLSSYGMDSR	FALSE	FALSE	0.5927654342679337	TRUE	Y	S/T	3.67149e-12	0.688	0.549	0.041	0.253
P00533	Epidermal growth factor receptor	EGFR	Q02750-S299	Q02750	MP2K1	299	S	TPGRPLSSYGMDSRP	FALSE	FALSE	0.5927654342679337	TRUE	Y	S/T	3.16555e-12	0.688	0.549	0.041	0.253
P00533	Epidermal growth factor receptor	EGFR	Q02750-S304	Q02750	MP2K1	304	S	LSSYGMDSRPPMAIF	FALSE	FALSE	0.5927654342679337	TRUE	Y	S/T	3.1433e-12	0.688	0.549	0.041	0.253
P00533	Epidermal growth factor receptor	EGFR	Q02750-S377	Q02750	MP2K1	377	S	DFAGWLCSTIGLNQP	FALSE	FALSE	0.5927654342679337	TRUE	Y	S/T	2.02614e-12	0.688	0.549	0.041	0.253
P00533	Epidermal growth factor receptor	EGFR	Q02750-S385	Q02750	MP2K1	385	S	TIGLNQPSTPTHAAG	FALSE	FALSE	0.592460171110039	TRUE	Y	S/T	1.35381e-12	0.688	0.549	0.041	0.253
P00533	Epidermal growth factor receptor	EGFR	Q02750-T55	Q02750	MP2K1	55	T	KRLEAFLTQKQKVGE	FALSE	FALSE	0.6444237385480434	TRUE	Y	S/T	1.90355e-10	0.688	0.549	0.041	0.253
P00533	Epidermal growth factor receptor	EGFR	Q02750-T226	Q02750	MP2K1	226	T	MANSFVGTRSYMSPE	FALSE	FALSE	0.6353951671194721	TRUE	Y	S/T	6.08364e-11	0.688	0.549	0.041	0.253
P00533	Epidermal growth factor receptor	EGFR	Q02750-T286	Q02750	MP2K1	286	T	VEGDAAETPPRPRTP	FALSE	FALSE	0.6302523099766149	TRUE	Y	S/T	3.60118e-11	0.688	0.549	0.041	0.253
P00533	Epidermal growth factor receptor	EGFR	Q02750-T292	Q02750	MP2K1	292	T	ETPPRPRTPGRPLSS	FALSE	FALSE	0.5943724518117933	TRUE	Y	S/T	5.82624e-12	0.688	0.549	0.041	0.253
P00533	Epidermal growth factor receptor	EGFR	Q02750-T378	Q02750	MP2K1	378	T	FAGWLCSTIGLNQPS	FALSE	FALSE	0.6424237385480434	TRUE	Y	S/T	1.40865e-10	0.688	0.549	0.041	0.253
P00533	Epidermal growth factor receptor	EGFR	Q02750-T386	Q02750	MP2K1	386	T	IGLNQPSTPTHAAGV	FALSE	FALSE	0.6302523099766149	TRUE	Y	S/T	2.09561e-11	0.688	0.549	0.041	0.253
P00533	Epidermal growth factor receptor	EGFR	Q02750-T388	Q02750	MP2K1	388	T	LNQPSTPTHAAGV__	FALSE	FALSE	0.6444237385480434	TRUE	Y	S/T	1.84541e-10	0.688	0.549	0.041	0.253
P00533	Epidermal growth factor receptor	EGFR	Q02750-Y300	Q02750	MP2K1	300	Y	PGRPLSSYGMDSRPP	FALSE	FALSE	0.9171467637710052	TRUE	Y	Y	0.994572	0.688	0.549	0.041	0.253
P00533	Epidermal growth factor receptor	EGFR	Q02763-Y697	Q02763	TIE2	697	Y	KNATITQYQLKGLEP	FALSE	FALSE	0.8104366656421302	TRUE	Y	Y	0.994885	0.742	0.571	0.0595	0.0615
P00533	Epidermal growth factor receptor	EGFR	Q02763-Y816	Q02763	TIE2	816	Y	NNPDPTIYPVLDWND	FALSE	FALSE	0.7946052323432297	TRUE	Y	Y	0.976167	0.742	0.571	0.0595	0.0615
P00533	Epidermal growth factor receptor	EGFR	Q02763-Y897	Q02763	TIE2	897	Y	GACEHRGYLYLAIEY	FALSE	FALSE	0.8104366656421302	TRUE	Y	Y	0.995015	0.742	0.571	0.0595	0.0615
P00533	Epidermal growth factor receptor	EGFR	Q02763-Y899	Q02763	TIE2	899	Y	CEHRGYLYLAIEYAP	FALSE	FALSE	0.8104366656421302	TRUE	Y	Y	0.995082	0.742	0.571	0.0595	0.0615
P00533	Epidermal growth factor receptor	EGFR	Q02763-Y976	Q02763	TIE2	976	Y	NILVGENYVAKIADF	FALSE	FALSE	0.8084291620346266	TRUE	Y	Y	0.997376	0.742	0.571	0.0595	0.0615
P00533	Epidermal growth factor receptor	EGFR	Q02763-Y992	Q02763	TIE2	992	Y	LSRGQEVYVKKTMGR	FALSE	FALSE	0.8084339239393884	TRUE	Y	Y	0.998268	0.742	0.571	0.0595	0.0615
P00533	Epidermal growth factor receptor	EGFR	Q02763-Y1048	Q02763	TIE2	1048	Y	GMTCAELYEKLPQGY	FALSE	FALSE	0.8058339239393885	TRUE	Y	Y	0.997742	0.742	0.571	0.0595	0.0615
P00533	Epidermal growth factor receptor	EGFR	Q02763-Y1102	Q02763	TIE2	1102	Y	MLEERKTYVNTTLYE	FALSE	FALSE	0.808182697388162	TRUE	Y	Y	0.996574	0.742	0.571	0.0595	0.0615
P00533	Epidermal growth factor receptor	EGFR	Q02763-Y1108	Q02763	TIE2	1108	Y	TYVNTTLYEKFTYAG	FALSE	FALSE	0.8104366656421302	TRUE	Y	Y	0.995281	0.742	0.571	0.0595	0.0615
P00533	Epidermal growth factor receptor	EGFR	Q02763-Y1113	Q02763	TIE2	1113	Y	TLYEKFTYAGIDCSA	FALSE	FALSE	0.8096184838239484	TRUE	Y	Y	0.994688	0.742	0.571	0.0595	0.0615
P00533	Epidermal growth factor receptor	EGFR	Q02790-Y161	Q02790	FKBP4	161	Y	IQTRGEGYAKPNEGA	FALSE	FALSE	0.5504160650625304	FALSE	Y	Y	0.998799	0.545	0.243	0.041	0.07050000000000001
P00533	Epidermal growth factor receptor	EGFR	Q02790-Y220	Q02790	FKBP4	220	Y	KGEHSIVYLKPSYAF	FALSE	FALSE	0.5504160650625304	FALSE	Y	Y	0.998799	0.545	0.243	0.041	0.07050000000000001
P00533	Epidermal growth factor receptor	EGFR	Q02790-Y225	Q02790	FKBP4	225	Y	IVYLKPSYAFGSVGK	FALSE	FALSE	0.5453358784849753	FALSE	Y	Y	0.998997	0.545	0.243	0.041	0.07050000000000001
P00533	Epidermal growth factor receptor	EGFR	Q02790-Y286	Q02790	FKBP4	286	Y	VYFKEGKYKQALLQY	FALSE	FALSE	0.5423668351252344	FALSE	Y	Y	0.99919	0.545	0.243	0.041	0.07050000000000001
P00533	Epidermal growth factor receptor	EGFR	Q02790-Y293	Q02790	FKBP4	293	Y	YKQALLQYKKIVSWL	FALSE	FALSE	0.5515728589985214	FALSE	Y	Y	0.998605	0.545	0.243	0.041	0.07050000000000001
P00533	Epidermal growth factor receptor	EGFR	Q02790-Y411	Q02790	FKBP4	411	Y	LAREKKLYANMFERL	FALSE	FALSE	0.5504160650625304	FALSE	Y	Y	0.998813	0.545	0.243	0.041	0.07050000000000001
P00533	Epidermal growth factor receptor	EGFR	Q02809-Y53	Q02809	PLOD1	53	Y	RSAQFFNYKIQALGL	FALSE	FALSE	0.6644718877570748	FALSE	Y	Y	0.997075	0.468	0.196	0.05849999999999999	0.041
P00533	Epidermal growth factor receptor	EGFR	Q02809-Y344	Q02809	PLOD1	344	Y	LAQHGSEYQSVKLVG	FALSE	FALSE	0.6573596139465816	FALSE	Y	Y	0.999551	0.468	0.196	0.05849999999999999	0.041
P00533	Epidermal growth factor receptor	EGFR	Q02809-Y434	Q02809	PLOD1	434	Y	YYARSEDYVDIVQGR	FALSE	FALSE	0.640378474824266	FALSE	Y	Y	0.999627	0.468	0.196	0.05849999999999999	0.041
P00533	Epidermal growth factor receptor	EGFR	Q02809-Y619	Q02809	PLOD1	619	Y	WHKFLLEYIAPMTEK	FALSE	FALSE	0.6588515997025863	FALSE	Y	Y	0.999145	0.468	0.196	0.05849999999999999	0.041
P00533	Epidermal growth factor receptor	EGFR	Q02809-Y675	Q02809	PLOD1	675	Y	LNRVGVDYEGGGCRF	FALSE	FALSE	0.6569308449856052	FALSE	Y	Y	0.999223	0.468	0.196	0.05849999999999999	0.041
P00533	Epidermal growth factor receptor	EGFR	Q02952-Y374	Q02952	AKA12	374	Y	EPRLSAEYEKVELPS	FALSE	FALSE	0.7583072743806176	FALSE	Y	Y	0.999575	0.616	0.374	0.34400000000000003	0.07050000000000001
P00533	Epidermal growth factor receptor	EGFR	Q02952-Y852	Q02952	AKA12	852	Y	AVVPLSEYDAVEREK	FALSE	FALSE	0.766846546643195	FALSE	Y	Y	0.999198	0.616	0.374	0.34400000000000003	0.07050000000000001
P00533	Epidermal growth factor receptor	EGFR	Q02952-Y1270	Q02952	AKA12	1270	Y	GTQEADQYADEKTKD	FALSE	FALSE	0.7603072743806176	FALSE	Y	Y	0.999545	0.616	0.374	0.34400000000000003	0.07050000000000001
P00533	Epidermal growth factor receptor	EGFR	Q03060-Y121	Q03060	CREM	121	Y	ILSRRPSYRKILNEL	FALSE	FALSE	0.5076366970774694	FALSE	Y	Y	0.991644	0.518	0.444	0.041	0.041
P00533	Epidermal growth factor receptor	EGFR	Q03135-S2	Q03135	CAV1	2	S	______MSGGKYVDS	FALSE	FALSE	0.7569607000849511	FALSE	Y	S/T	1.36403e-11	0.811	0.513	0.188	0.217
P00533	Epidermal growth factor receptor	EGFR	Q03135-S9	Q03135	CAV1	9	S	SGGKYVDSEGHLYTV	FALSE	FALSE	0.778078954053205	FALSE	Y	S/T	5.19143e-11	0.811	0.513	0.188	0.217
P00533	Epidermal growth factor receptor	EGFR	Q03135-S37	Q03135	CAV1	37	S	KAMADELSEKQVYDA	FALSE	FALSE	0.778078954053205	FALSE	Y	S/T	5.22063e-11	0.811	0.513	0.188	0.217
P00533	Epidermal growth factor receptor	EGFR	Q03135-S80	Q03135	CAV1	80	S	AEPEGTHSFDGIWKA	FALSE	FALSE	0.7677575254817763	FALSE	Y	S/T	3.5312e-11	0.811	0.513	0.188	0.217
P00533	Epidermal growth factor receptor	EGFR	Q03135-T15	Q03135	CAV1	15	T	DSEGHLYTVPIREQG	FALSE	FALSE	0.8718762599332194	FALSE	Y	S/T	1.66781e-9	0.811	0.513	0.188	0.217
P00533	Epidermal growth factor receptor	EGFR	Q03135-T46	Q03135	CAV1	46	T	KQVYDAHTKEIDLVN	FALSE	FALSE	0.8900226786858294	FALSE	Y	S/T	4.31743e-9	0.811	0.513	0.188	0.217
P00533	Epidermal growth factor receptor	EGFR	Q03135-Y6	Q03135	CAV1	6	Y	__MSGGKYVDSEGHL	FALSE	FALSE	0.9416534021456232	FALSE	Y	Y	0.999879	0.811	0.513	0.188	0.217
P00533	Epidermal growth factor receptor	EGFR	Q03135-Y14	Q03135	CAV1	14	Y	VDSEGHLYTVPIREQ	FALSE	FALSE	0.9502378144868135	FALSE	Y	Y	0.999457	0.811	0.513	0.188	0.217
P00533	Epidermal growth factor receptor	EGFR	Q03135-Y25	Q03135	CAV1	25	Y	IREQGNIYKPNNKAM	FALSE	FALSE	0.952191782740782	FALSE	Y	Y	0.99969	0.811	0.513	0.188	0.217
P00533	Epidermal growth factor receptor	EGFR	Q03135-Y42	Q03135	CAV1	42	Y	ELSEKQVYDAHTKEI	FALSE	FALSE	0.9476362271852264	FALSE	Y	Y	0.999602	0.811	0.513	0.188	0.217
P00533	Epidermal growth factor receptor	EGFR	Q03181-Y108	Q03181	PPARD	108	Y	TIRMKLEYEKCERSC	TRUE	TRUE	0.5028808828753499	FALSE	Y	Y	0.999035	0.368	0.514	0.041	0.059
P00533	Epidermal growth factor receptor	EGFR	Q03405-Y217	Q03405	UPAR	217	Y	PQNGRQCYSCKGNST	FALSE	FALSE	0.5734656823779395	FALSE	Y	Y	0.998803	0.685	0.415	0.041	0.041
P00533	Epidermal growth factor receptor	EGFR	Q03431-S73	Q03431	PTH1R	73	S	DKGWTSASTSGKPRK	FALSE	FALSE	0.5223350985084545	FALSE	Y	S/T	3.65522e-12	0.715	0.418	0.05849999999999999	0.0755
P00533	Epidermal growth factor receptor	EGFR	Q03431-S91	Q03431	PTH1R	91	S	SGKLYPESEEDKEAP	FALSE	FALSE	0.5379300021096445	FALSE	Y	S/T	2.80616e-11	0.715	0.418	0.05849999999999999	0.0755
P00533	Epidermal growth factor receptor	EGFR	Q03431-S101	Q03431	PTH1R	101	S	DKEAPTGSRYRGRPC	FALSE	FALSE	0.5185202836936399	FALSE	Y	S/T	1.4548e-12	0.715	0.418	0.05849999999999999	0.0755
P00533	Epidermal growth factor receptor	EGFR	Q03431-S473	Q03431	PTH1R	473	S	VQAEIKKSWSRWTLA	FALSE	FALSE	0.5243350985084544	FALSE	Y	S/T	4.47021e-12	0.715	0.418	0.05849999999999999	0.0755
P00533	Epidermal growth factor receptor	EGFR	Q03431-S489	Q03431	PTH1R	489	S	DFKRKARSGSSSYSY	FALSE	FALSE	0.5243350985084544	FALSE	Y	S/T	4.43557e-12	0.715	0.418	0.05849999999999999	0.0755
P00533	Epidermal growth factor receptor	EGFR	Q03431-S491	Q03431	PTH1R	491	S	KRKARSGSSSYSYGP	FALSE	FALSE	0.5205202836936397	FALSE	Y	S/T	2.79182e-12	0.715	0.418	0.05849999999999999	0.0755
P00533	Epidermal growth factor receptor	EGFR	Q03431-S492	Q03431	PTH1R	492	S	RKARSGSSSYSYGPM	FALSE	FALSE	0.5323474031719219	FALSE	Y	S/T	5.57909e-12	0.715	0.418	0.05849999999999999	0.0755
P00533	Epidermal growth factor receptor	EGFR	Q03431-S493	Q03431	PTH1R	493	S	KARSGSSSYSYGPMV	FALSE	FALSE	0.5336855326683247	FALSE	Y	S/T	7.31934e-12	0.715	0.418	0.05849999999999999	0.0755
P00533	Epidermal growth factor receptor	EGFR	Q03431-S504	Q03431	PTH1R	504	S	GPMVSHTSVTNVGPR	FALSE	FALSE	0.5336855326683247	FALSE	Y	S/T	7.72469e-12	0.715	0.418	0.05849999999999999	0.0755
P00533	Epidermal growth factor receptor	EGFR	Q03431-S519	Q03431	PTH1R	519	S	VGLGLPLSPRLLPTA	FALSE	FALSE	0.5255707076988582	FALSE	Y	S/T	2.82624e-13	0.715	0.418	0.05849999999999999	0.0755
P00533	Epidermal growth factor receptor	EGFR	Q03431-T99	Q03431	PTH1R	99	T	EEDKEAPTGSRYRGR	FALSE	FALSE	0.5491679456836094	FALSE	Y	S/T	1.7938e-10	0.715	0.418	0.05849999999999999	0.0755
P00533	Epidermal growth factor receptor	EGFR	Q03431-T192	Q03431	PTH1R	192	T	DRLGMIYTVGYSVSL	FALSE	FALSE	0.5491679456836094	FALSE	Y	S/T	2.19164e-10	0.715	0.418	0.05849999999999999	0.0755
P00533	Epidermal growth factor receptor	EGFR	Q03431-T387	Q03431	PTH1R	387	T	NIVRVLATKLRETNA	FALSE	FALSE	0.5481679456836094	FALSE	Y	S/T	1.31205e-10	0.715	0.418	0.05849999999999999	0.0755
P00533	Epidermal growth factor receptor	EGFR	Q03431-T392	Q03431	PTH1R	392	T	LATKLRETNAGRCDT	FALSE	FALSE	0.5491679456836094	FALSE	Y	S/T	1.83343e-10	0.715	0.418	0.05849999999999999	0.0755
P00533	Epidermal growth factor receptor	EGFR	Q03431-T503	Q03431	PTH1R	503	T	YGPMVSHTSVTNVGP	FALSE	FALSE	0.5481679456836094	FALSE	Y	S/T	1.48369e-10	0.715	0.418	0.05849999999999999	0.0755
P00533	Epidermal growth factor receptor	EGFR	Q03431-T547	Q03431	PTH1R	547	T	PGTPALETLETTPPA	FALSE	FALSE	0.5461772480091907	FALSE	Y	S/T	3.50175e-10	0.715	0.418	0.05849999999999999	0.0755
P00533	Epidermal growth factor receptor	EGFR	Q03431-T551	Q03431	PTH1R	551	T	ALETLETTPPAMAAP	FALSE	FALSE	0.5359300021096446	FALSE	Y	S/T	1.71763e-11	0.715	0.418	0.05849999999999999	0.0755
P00533	Epidermal growth factor receptor	EGFR	Q03431-Y23	Q03431	PTH1R	23	Y	CPVLSSAYALVDADD	FALSE	FALSE	0.7470406604859632	FALSE	Y	Y	0.998348	0.715	0.418	0.05849999999999999	0.0755
P00533	Epidermal growth factor receptor	EGFR	Q03431-Y320	Q03431	PTH1R	320	Y	AFFSEKKYLWGFTVF	FALSE	FALSE	0.7366827006620955	FALSE	Y	Y	0.999112	0.715	0.418	0.05849999999999999	0.0755
P00533	Epidermal growth factor receptor	EGFR	Q03431-Y494	Q03431	PTH1R	494	Y	ARSGSSSYSYGPMVS	FALSE	FALSE	0.7428655245108273	FALSE	Y	Y	0.998527	0.715	0.418	0.05849999999999999	0.0755
P00533	Epidermal growth factor receptor	EGFR	Q03431-Y496	Q03431	PTH1R	496	Y	SGSSSYSYGPMVSHT	FALSE	FALSE	0.7460361876425127	FALSE	Y	Y	0.997986	0.715	0.418	0.05849999999999999	0.0755
P00533	Epidermal growth factor receptor	EGFR	Q03701-Y192	Q03701	CEBPZ	192	Y	DLEYSNEYSLKPQPQ	FALSE	FALSE	0.5013292223315771	FALSE	Y	Y	0.999348	1	1	0.041	0.041
P00533	Epidermal growth factor receptor	EGFR	Q04206-Y306	Q04206	TF65	306	Y	EEKRKRTYETFKSIM	FALSE	FALSE	0.5763066834689887	FALSE	Y	Y	0.999057	0.562	0.565	0.041	0.041
P00533	Epidermal growth factor receptor	EGFR	Q04609-S10	Q04609	FOLH1	10	S	NLLHETDSAVATARR	FALSE	FALSE	0.5878402145884338	FALSE	Y	S/T	1.20576e-11	0.65	0.118	0.041	0.211
P00533	Epidermal growth factor receptor	EGFR	Q04609-S312	Q04609	FOLH1	312	S	LLEKMGGSAPPDSSW	FALSE	FALSE	0.5758018768000958	FALSE	Y	S/T	3.99599e-12	0.65	0.118	0.041	0.211
P00533	Epidermal growth factor receptor	EGFR	Q04609-S532	Q04609	FOLH1	532	S	FQRLGIASGRARYTK	FALSE	FALSE	0.5758018768000958	FALSE	Y	S/T	5.27738e-12	0.65	0.118	0.041	0.211
P00533	Epidermal growth factor receptor	EGFR	Q04609-T8	Q04609	FOLH1	8	T	MWNLLHETDSAVATA	FALSE	FALSE	0.6142080577329864	FALSE	Y	S/T	3.82696e-10	0.65	0.118	0.041	0.211
P00533	Epidermal growth factor receptor	EGFR	Q04609-Y549	Q04609	FOLH1	549	Y	ETNKFSGYPLYHSVY	FALSE	FALSE	0.836252483022333	FALSE	Y	Y	0.964892	0.65	0.118	0.041	0.211
P00533	Epidermal growth factor receptor	EGFR	Q04637-Y52	Q04637	IF4G1	52	Y	SQPRQHFYPSRAQPP	FALSE	FALSE	0.5711352915644786	FALSE	Y	Y	0.978924	0.615	0.443	0.041	0.041
P00533	Epidermal growth factor receptor	EGFR	Q04637-Y103	Q04637	IF4G1	103	Y	YPASQGAYYIPGQGR	FALSE	FALSE	0.5959561324314595	FALSE	Y	Y	0.998383	0.615	0.443	0.041	0.041
P00533	Epidermal growth factor receptor	EGFR	Q04637-Y311	Q04637	IF4G1	311	Y	SRETGEPYRLSPEPT	FALSE	FALSE	0.5870256068671167	FALSE	Y	Y	0.995493	0.615	0.443	0.041	0.041
P00533	Epidermal growth factor receptor	EGFR	Q04637-Y594	Q04637	IF4G1	594	Y	IQPGEQKYEYKSDQW	FALSE	FALSE	0.5718573228818662	FALSE	Y	Y	0.999456	0.615	0.443	0.041	0.041
P00533	Epidermal growth factor receptor	EGFR	Q04637-Y1253	Q04637	IF4G1	1253	Y	SKAIIEEYLHLNDMK	FALSE	FALSE	0.5737622719557808	FALSE	Y	Y	0.999378	0.615	0.443	0.041	0.041
P00533	Epidermal growth factor receptor	EGFR	Q04637-Y1424	Q04637	IF4G1	1424	Y	VAEQKVEYTLGEESE	FALSE	FALSE	0.5928858996919683	FALSE	Y	Y	0.998845	0.615	0.443	0.041	0.041
P00533	Epidermal growth factor receptor	EGFR	Q04637-Y1526	Q04637	IF4G1	1526	Y	QKELQALYALQALVV	FALSE	FALSE	0.5933996611598582	FALSE	Y	Y	0.99874	0.615	0.443	0.041	0.041
P00533	Epidermal growth factor receptor	EGFR	Q04637-Y1550	Q04637	IF4G1	1550	Y	RMFFDALYDEDVVKE	FALSE	FALSE	0.5737622719557808	FALSE	Y	Y	0.999373	0.615	0.443	0.041	0.041
P00533	Epidermal growth factor receptor	EGFR	Q04637-3-Y554	Q04637-3	IF4G1-3	554	Y	IQPGEQKYEYKSDQW	FALSE	FALSE	0.5718573228818662	FALSE	Y	Y	0.999456	0.615	0.443	0.041	0.041
P00533	Epidermal growth factor receptor	EGFR	Q04656-Y244	Q04656	ATP7A	244	Y	FVKKQPKYLKLGAID	FALSE	FALSE	0.7324579678926398	FALSE	Y	Y	0.998142	0.715	0.435	0.045	0.041
P00533	Epidermal growth factor receptor	EGFR	Q04656-Y273	Q04656	ATP7A	273	Y	SQQRSPSYTNDSTAT	FALSE	FALSE	0.7324579678926398	FALSE	Y	Y	0.998177	0.715	0.435	0.045	0.041
P00533	Epidermal growth factor receptor	EGFR	Q04656-Y321	Q04656	ATP7A	321	Y	NRSAIVKYNASSVTP	FALSE	FALSE	0.7290785984321382	FALSE	Y	Y	0.995974	0.715	0.435	0.045	0.041
P00533	Epidermal growth factor receptor	EGFR	Q04656-Y343	Q04656	ATP7A	343	Y	EAVSPGLYRVSITSE	FALSE	FALSE	0.7290785984321382	FALSE	Y	Y	0.99542	0.715	0.435	0.045	0.041
P00533	Epidermal growth factor receptor	EGFR	Q04656-Y471	Q04656	ATP7A	471	Y	LTSTNEFYTKGMTPV	FALSE	FALSE	0.7340825285461632	FALSE	Y	Y	0.996982	0.715	0.435	0.045	0.041
P00533	Epidermal growth factor receptor	EGFR	Q04656-Y517	Q04656	ATP7A	517	Y	LRREEGIYSILVALM	FALSE	FALSE	0.734536037659336	FALSE	Y	Y	0.999132	0.715	0.435	0.045	0.041
P00533	Epidermal growth factor receptor	EGFR	Q04656-Y594	Q04656	ATP7A	594	Y	TKHRGILYCSVALAT	FALSE	FALSE	0.7308403854854227	FALSE	Y	Y	0.999106	0.715	0.435	0.045	0.041
P00533	Epidermal growth factor receptor	EGFR	Q04656-Y1459	Q04656	ATP7A	1459	Y	LLDRIVNYSRASINS	FALSE	FALSE	0.7186056351376755	FALSE	Y	Y	0.997879	0.715	0.435	0.045	0.041
P00533	Epidermal growth factor receptor	EGFR	Q04695-Y69	Q04695	K1C17	69	Y	SFGSGGGYGSSFGGV	FALSE	FALSE	0.6832760410316832	FALSE	Y	Y	0.998317	0.455	0.287	0.0695	0.125
P00533	Epidermal growth factor receptor	EGFR	Q04695-Y98	Q04695	K1C17	98	Y	LNDRLASYLDKVRAL	FALSE	FALSE	0.6799188981745402	FALSE	Y	Y	0.998609	0.455	0.287	0.0695	0.125
P00533	Epidermal growth factor receptor	EGFR	Q04695-Y120	Q04695	K1C17	120	Y	EVKIRDWYQRQAPGP	FALSE	FALSE	0.6758950886507308	FALSE	Y	Y	0.995752	0.455	0.287	0.0695	0.125
P00533	Epidermal growth factor receptor	EGFR	Q04695-Y134	Q04695	K1C17	134	Y	PARDYSQYYRTIEEL	FALSE	FALSE	0.6832760410316832	FALSE	Y	Y	0.998304	0.455	0.287	0.0695	0.125
P00533	Epidermal growth factor receptor	EGFR	Q04695-Y135	Q04695	K1C17	135	Y	ARDYSQYYRTIEELQ	FALSE	FALSE	0.6793617553173975	FALSE	Y	Y	0.997735	0.455	0.287	0.0695	0.125
P00533	Epidermal growth factor receptor	EGFR	Q04695-Y217	Q04695	K1C17	217	Y	NLKEELAYLKKNHEE	FALSE	FALSE	0.6773617553173975	FALSE	Y	Y	0.997364	0.455	0.287	0.0695	0.125
P00533	Epidermal growth factor receptor	EGFR	Q04695-Y260	Q04695	K1C17	260	Y	LNEMRDQYEKMAEKN	FALSE	FALSE	0.6729665993554658	FALSE	Y	Y	0.99911	0.455	0.287	0.0695	0.125
P00533	Epidermal growth factor receptor	EGFR	Q04695-Y367	Q04695	K1C17	367	Y	MEQQNQEYKILLDVK	FALSE	FALSE	0.6705565704954368	FALSE	Y	Y	0.999312	0.455	0.287	0.0695	0.125
P00533	Epidermal growth factor receptor	EGFR	Q04695-Y384	Q04695	K1C17	384	Y	LEQEIATYRRLLEGE	FALSE	FALSE	0.6758950886507308	FALSE	Y	Y	0.99575	0.455	0.287	0.0695	0.125
P00533	Epidermal growth factor receptor	EGFR	Q04695-Y398	Q04695	K1C17	398	Y	EDAHLTQYKKEPVTT	FALSE	FALSE	0.6824474696031119	FALSE	Y	Y	0.997964	0.455	0.287	0.0695	0.125
P00533	Epidermal growth factor receptor	EGFR	Q04721-Y2065	Q04721	NOTC2	2065	Y	IVRLLDEYNVTPSPP	FALSE	FALSE	0.7825961762704113	FALSE	Y	Y	0.99837	0.739	0.455	0.0645	0.099
P00533	Epidermal growth factor receptor	EGFR	Q04721-Y2340	Q04721	NOTC2	2340	Y	AGPLPTMYQIPEMAR	FALSE	FALSE	0.7797961762704112	FALSE	Y	Y	0.998194	0.739	0.455	0.0645	0.099
P00533	Epidermal growth factor receptor	EGFR	Q04721-Y2373	Q04721	NOTC2	2373	Y	AQTILPAYHPFPASV	FALSE	FALSE	0.7779796445565111	FALSE	Y	Y	0.998824	0.739	0.455	0.0645	0.099
P00533	Epidermal growth factor receptor	EGFR	Q04721-Y2392	Q04721	NOTC2	2392	Y	TPPSQHSYASSNAAE	FALSE	FALSE	0.7811917034269608	FALSE	Y	Y	0.998105	0.739	0.455	0.0645	0.099
P00533	Epidermal growth factor receptor	EGFR	Q04721-Y2470	Q04721	NOTC2	2470	Y	PHNNMQVYA______	FALSE	FALSE	0.7785961762704113	FALSE	Y	Y	0.998498	0.739	0.455	0.0645	0.099
P00533	Epidermal growth factor receptor	EGFR	Q04724-Y692	Q04724	TLE1	692	Y	HVNKPDKYQLHLHES	FALSE	FALSE	0.7968385139612735	FALSE	Y	Y	0.998862	0.489	0.416	0.05500000000000001	0.0845
P00533	Epidermal growth factor receptor	EGFR	Q04726-Y220	Q04726	TLE3	220	Y	KHRGSADYSMEAKKR	FALSE	FALSE	0.5977238516416246	FALSE	Y	Y	0.998738	0.399	0.375	0.041	0.0845
P00533	Epidermal growth factor receptor	EGFR	Q04726-Y238	Q04726	TLE3	238	Y	EKDSLSRYDSDGDKS	FALSE	FALSE	0.6027352243321943	FALSE	Y	Y	0.99848	0.399	0.375	0.041	0.0845
P00533	Epidermal growth factor receptor	EGFR	Q04726-Y694	Q04726	TLE3	694	Y	HHTKPDKYQLHLHES	FALSE	FALSE	0.5938936929114658	FALSE	Y	Y	0.998844	0.399	0.375	0.041	0.0845
P00533	Epidermal growth factor receptor	EGFR	Q04727-Y225	Q04727	TLE4	225	Y	KHRNSADYSSESKKQ	FALSE	FALSE	0.5371273625783601	FALSE	Y	Y	0.999133	0.399	0.301	0.041	0.0845
P00533	Epidermal growth factor receptor	EGFR	Q04727-Y243	Q04727	TLE4	243	Y	EKEIAARYDSDGEKS	FALSE	FALSE	0.5478744495546441	FALSE	Y	Y	0.998549	0.399	0.301	0.041	0.0845
P00533	Epidermal growth factor receptor	EGFR	Q04727-Y695	Q04727	TLE4	695	Y	HVTKPDKYQLHLHES	FALSE	FALSE	0.5447741879751855	FALSE	Y	Y	0.998867	0.399	0.301	0.041	0.0845
P00533	Epidermal growth factor receptor	EGFR	Q04828-Y5	Q04828	AK1C1	5	Y	___MDSKYQCVKLND	FALSE	FALSE	0.59581464257518435	FALSE	Y	Y	0.999507	0.383	0.254	0.0535	0.041
P00533	Epidermal growth factor receptor	EGFR	Q04828-Y24	Q04828	AK1C1	24	Y	PVLGFGTYAPAEVPK	FALSE	FALSE	0.6030200161814345	FALSE	Y	Y	0.998274	0.383	0.254	0.0535	0.041
P00533	Epidermal growth factor receptor	EGFR	Q04828-Y55	Q04828	AK1C1	55	Y	HIDSAHLYNNEEQVG	FALSE	FALSE	0.6027200161814346	FALSE	Y	Y	0.998219	0.383	0.254	0.0535	0.041
P00533	Epidermal growth factor receptor	EGFR	Q04828-Y81	Q04828	AK1C1	81	Y	VKREDIFYTSKLWCN	FALSE	FALSE	0.6027200161814344	FALSE	Y	Y	0.998117	0.383	0.254	0.0535	0.041
P00533	Epidermal growth factor receptor	EGFR	Q04828-Y110	Q04828	AK1C1	110	Y	LKNLQLDYVDLYLIH	FALSE	FALSE	0.5755543304419717	FALSE	Y	Y	0.999637	0.383	0.254	0.0535	0.041
P00533	Epidermal growth factor receptor	EGFR	Q04828-Y184	Q04828	AK1C1	184	Y	LNKPGLKYKPVCNQV	FALSE	FALSE	0.592496655242856	FALSE	Y	Y	0.99873	0.383	0.254	0.0535	0.041
P00533	Epidermal growth factor receptor	EGFR	Q04828-Y196	Q04828	AK1C1	196	Y	NQVECHPYFNQRKLL	FALSE	FALSE	0.6027200161814346	FALSE	Y	Y	0.998209	0.383	0.254	0.0535	0.041
P00533	Epidermal growth factor receptor	EGFR	Q04828-Y272	Q04828	AK1C1	272	Y	VVVLAKSYNEQRIRQ	FALSE	FALSE	0.594496655242856	FALSE	Y	Y	0.998776	0.383	0.254	0.0535	0.041
P00533	Epidermal growth factor receptor	EGFR	Q04828-Y305	Q04828	AK1C1	305	Y	GLNRNVRYLTLDIFA	FALSE	FALSE	0.6030205320660197	FALSE	Y	Y	0.995605	0.383	0.254	0.0535	0.041
P00533	Epidermal growth factor receptor	EGFR	Q04828-Y317	Q04828	AK1C1	317	Y	IFAGPPNYPFSDEY_	FALSE	FALSE	0.6038130286117008	FALSE	Y	Y	0.990914	0.383	0.254	0.0535	0.041
P00533	Epidermal growth factor receptor	EGFR	Q04864-Y6	Q04864	REL	6	Y	__MASGAYNPYIEII	FALSE	FALSE	0.7885257650926969	FALSE	Y	Y	0.99511	0.483	0.362	0.051	0.041
P00533	Epidermal growth factor receptor	EGFR	Q04864-Y47	Q04864	REL	47	Y	STDNNRTYPSIQIMN	FALSE	FALSE	0.8032560436938269	FALSE	Y	Y	0.986901	0.483	0.362	0.051	0.041
P00533	Epidermal growth factor receptor	EGFR	Q04864-Y88	Q04864	REL	88	Y	GKDCRDGYYEAEFGQ	FALSE	FALSE	0.7742913788628667	FALSE	Y	Y	0.999053	0.483	0.362	0.051	0.041
P00533	Epidermal growth factor receptor	EGFR	Q04864-Y89	Q04864	REL	89	Y	KDCRDGYYEAEFGQE	FALSE	FALSE	0.7719763680065733	FALSE	Y	Y	0.999298	0.483	0.362	0.051	0.041
P00533	Epidermal growth factor receptor	EGFR	Q04864-Y176	Q04864	REL	176	Y	PVVSNPIYDNRAPNT	FALSE	FALSE	0.7760056645771525	FALSE	Y	Y	0.998923	0.483	0.362	0.051	0.041
P00533	Epidermal growth factor receptor	EGFR	Q04864-Y387	Q04864	REL	387	Y	VSSQAESYYPSPGPI	FALSE	FALSE	0.783612362874449	FALSE	Y	Y	0.998029	0.483	0.362	0.051	0.041
P00533	Epidermal growth factor receptor	EGFR	Q04864-Y597	Q04864	REL	597	Y	GFVQDSQYSGIGSMQ	FALSE	FALSE	0.7760056645771525	FALSE	Y	Y	0.99899	0.483	0.362	0.051	0.041
P00533	Epidermal growth factor receptor	EGFR	Q04912-Y1012	Q04912	RON	1012	Y	ATPLPILYSGSDYRS	FALSE	FALSE	0.7474525051090886	TRUE	Y	Y	0.995187	0.668	0.516	0.0785	0.0715
P00533	Epidermal growth factor receptor	EGFR	Q04912-Y1017	Q04912	RON	1017	Y	ILYSGSDYRSGLALP	FALSE	FALSE	0.7466343232909066	TRUE	Y	Y	0.992876	0.668	0.516	0.0785	0.0715
P00533	Epidermal growth factor receptor	EGFR	Q04912-Y1101	Q04912	RON	1101	Y	GVVYHGEYIDQAQNR	FALSE	FALSE	0.733752798077031	TRUE	Y	Y	0.999517	0.668	0.516	0.0785	0.0715
P00533	Epidermal growth factor receptor	EGFR	Q04912-Y1238	Q04912	RON	1238	Y	RDILDREYYSVQQHR	FALSE	FALSE	0.7396670025339424	TRUE	Y	Y	0.999079	0.668	0.516	0.0785	0.0715
P00533	Epidermal growth factor receptor	EGFR	Q04912-Y1239	Q04912	RON	1239	Y	DILDREYYSVQQHRH	FALSE	FALSE	0.7423413939979773	TRUE	Y	Y	0.996107	0.668	0.516	0.0785	0.0715
P00533	Epidermal growth factor receptor	EGFR	Q04912-Y1317	Q04912	RON	1317	Y	EYCPDSLYQVMQQCW	FALSE	FALSE	0.7421191717757551	TRUE	Y	Y	0.99576	0.668	0.516	0.0785	0.0715
P00533	Epidermal growth factor receptor	EGFR	Q04912-Y1353	Q04912	RON	1353	Y	SALLGDHYVQLPATY	FALSE	FALSE	0.7428997634063467	TRUE	Y	Y	0.998571	0.668	0.516	0.0785	0.0715
P00533	Epidermal growth factor receptor	EGFR	Q04912-Y1360	Q04912	RON	1360	Y	YVQLPATYMNLGPST	FALSE	FALSE	0.7474525051090886	TRUE	Y	Y	0.995211	0.668	0.516	0.0785	0.0715
P00533	Epidermal growth factor receptor	EGFR	Q05209-S19	Q05209	PTN12	19	S	QRVQAMKSPDHNGED	FALSE	FALSE	0.6013050974717129	FALSE	Y	S/T	3.92011e-12	0.551	0.35	0.041	0.2615
P00533	Epidermal growth factor receptor	EGFR	Q05209-S39	Q05209	PTN12	39	S	FMRLRRLSTKYRTEK	FALSE	FALSE	0.6116071637783428	FALSE	Y	S/T	9.74644e-12	0.551	0.35	0.041	0.2615
P00533	Epidermal growth factor receptor	EGFR	Q05209-S83	Q05209	PTN12	83	S	KLTLKTPSQDSDYIN	FALSE	FALSE	0.6200999495151777	FALSE	Y	S/T	4.33691e-11	0.551	0.35	0.041	0.2615
P00533	Epidermal growth factor receptor	EGFR	Q05209-S323	Q05209	PTN12	323	S	INTENMVSSIEPEKQ	FALSE	FALSE	0.6137262113973904	FALSE	Y	S/T	1.77127e-11	0.551	0.35	0.041	0.2615
P00533	Epidermal growth factor receptor	EGFR	Q05209-S324	Q05209	PTN12	324	S	NTENMVSSIEPEKQD	FALSE	FALSE	0.6248809018961299	FALSE	Y	S/T	8.47315e-11	0.551	0.35	0.041	0.2615
P00533	Epidermal growth factor receptor	EGFR	Q05209-S332	Q05209	PTN12	332	S	IEPEKQDSPPPKPPR	FALSE	FALSE	0.6033050974717128	FALSE	Y	S/T	4.99195e-12	0.551	0.35	0.041	0.2615
P00533	Epidermal growth factor receptor	EGFR	Q05209-S342	Q05209	PTN12	342	S	PKPPRTRSCLVEGDA	FALSE	FALSE	0.613892878064057	FALSE	Y	S/T	1.51974e-11	0.551	0.35	0.041	0.2615
P00533	Epidermal growth factor receptor	EGFR	Q05209-S369	Q05209	PTN12	369	S	VPPILTPSPPSAFPT	FALSE	FALSE	0.6014717641383795	FALSE	Y	S/T	8.95686e-13	0.551	0.35	0.041	0.2615
P00533	Epidermal growth factor receptor	EGFR	Q05209-S372	Q05209	PTN12	372	S	ILTPSPPSAFPTVTT	FALSE	FALSE	0.613892878064057	FALSE	Y	S/T	1.47802e-11	0.551	0.35	0.041	0.2615
P00533	Epidermal growth factor receptor	EGFR	Q05209-S397	Q05209	PTN12	397	S	KPVLHMVSSEQHSAD	FALSE	FALSE	0.6184999495151776	FALSE	Y	S/T	5.41449e-11	0.551	0.35	0.041	0.2615
P00533	Epidermal growth factor receptor	EGFR	Q05209-S398	Q05209	PTN12	398	S	PVLHMVSSEQHSADL	FALSE	FALSE	0.6200999495151777	FALSE	Y	S/T	4.57794e-11	0.551	0.35	0.041	0.2615
P00533	Epidermal growth factor receptor	EGFR	Q05209-S402	Q05209	PTN12	402	S	MVSSEQHSADLNRNY	FALSE	FALSE	0.6184999495151776	FALSE	Y	S/T	6.66859e-11	0.551	0.35	0.041	0.2615
P00533	Epidermal growth factor receptor	EGFR	Q05209-S412	Q05209	PTN12	412	S	LNRNYSKSTELPGKN	FALSE	FALSE	0.6184999495151776	FALSE	Y	S/T	6.01964e-11	0.551	0.35	0.041	0.2615
P00533	Epidermal growth factor receptor	EGFR	Q05209-S435	Q05209	PTN12	435	S	KKLERNLSFEIKKVP	FALSE	FALSE	0.6200999495151777	FALSE	Y	S/T	3.12355e-11	0.551	0.35	0.041	0.2615
P00533	Epidermal growth factor receptor	EGFR	Q05209-S449	Q05209	PTN12	449	S	PLQEGPKSFDGNTLL	FALSE	FALSE	0.6184999495151776	FALSE	Y	S/T	5.1897e-11	0.551	0.35	0.041	0.2615
P00533	Epidermal growth factor receptor	EGFR	Q05209-S466	Q05209	PTN12	466	S	GHAIKIKSASPCIAD	FALSE	FALSE	0.6200999495151777	FALSE	Y	S/T	2.64381e-11	0.551	0.35	0.041	0.2615
P00533	Epidermal growth factor receptor	EGFR	Q05209-S468	Q05209	PTN12	468	S	AIKIKSASPCIADKI	FALSE	FALSE	0.6013050974717129	FALSE	Y	S/T	2.63204e-12	0.551	0.35	0.041	0.2615
P00533	Epidermal growth factor receptor	EGFR	Q05209-S491	Q05209	PTN12	491	S	DLNVGDTSQNSCVDC	FALSE	FALSE	0.6200999495151777	FALSE	Y	S/T	3.39812e-11	0.551	0.35	0.041	0.2615
P00533	Epidermal growth factor receptor	EGFR	Q05209-S494	Q05209	PTN12	494	S	VGDTSQNSCVDCSVT	FALSE	FALSE	0.6200999495151777	FALSE	Y	S/T	3.8486e-11	0.551	0.35	0.041	0.2615
P00533	Epidermal growth factor receptor	EGFR	Q05209-S507	Q05209	PTN12	507	S	VTQSNKVSVTPPEES	FALSE	FALSE	0.6200999495151777	FALSE	Y	S/T	3.55595e-11	0.551	0.35	0.041	0.2615
P00533	Epidermal growth factor receptor	EGFR	Q05209-S514	Q05209	PTN12	514	S	SVTPPEESQNSDTPP	FALSE	FALSE	0.6184999495151776	FALSE	Y	S/T	6.92164e-11	0.551	0.35	0.041	0.2615
P00533	Epidermal growth factor receptor	EGFR	Q05209-S517	Q05209	PTN12	517	S	PPEESQNSDTPPRPD	FALSE	FALSE	0.6200999495151777	FALSE	Y	S/T	3.56362e-11	0.551	0.35	0.041	0.2615
P00533	Epidermal growth factor receptor	EGFR	Q05209-S551	Q05209	PTN12	551	S	AIPIPDLSEGNSSDI	FALSE	FALSE	0.6200999495151777	FALSE	Y	S/T	2.57507e-11	0.551	0.35	0.041	0.2615
P00533	Epidermal growth factor receptor	EGFR	Q05209-S555	Q05209	PTN12	555	S	PDLSEGNSSDINYQT	FALSE	FALSE	0.6248809018961299	FALSE	Y	S/T	9.10532e-11	0.551	0.35	0.041	0.2615
P00533	Epidermal growth factor receptor	EGFR	Q05209-S556	Q05209	PTN12	556	S	DLSEGNSSDINYQTR	FALSE	FALSE	0.6197768725921008	FALSE	Y	S/T	2.21371e-11	0.551	0.35	0.041	0.2615
P00533	Epidermal growth factor receptor	EGFR	Q05209-S567	Q05209	PTN12	567	S	YQTRKTVSLTPSPTT	FALSE	FALSE	0.6197768725921008	FALSE	Y	S/T	2.17701e-11	0.551	0.35	0.041	0.2615
P00533	Epidermal growth factor receptor	EGFR	Q05209-S571	Q05209	PTN12	571	S	KTVSLTPSPTTQVET	FALSE	FALSE	0.6014717641383795	FALSE	Y	S/T	1.01479e-12	0.551	0.35	0.041	0.2615
P00533	Epidermal growth factor receptor	EGFR	Q05209-S588	Q05209	PTN12	588	S	LVDHDNTSPLFRTPL	FALSE	FALSE	0.6033050974717128	FALSE	Y	S/T	5.05316e-12	0.551	0.35	0.041	0.2615
P00533	Epidermal growth factor receptor	EGFR	Q05209-S596	Q05209	PTN12	596	S	PLFRTPLSFTNPLHS	FALSE	FALSE	0.613892878064057	FALSE	Y	S/T	1.54896e-11	0.551	0.35	0.041	0.2615
P00533	Epidermal growth factor receptor	EGFR	Q05209-S603	Q05209	PTN12	603	S	SFTNPLHSDDSDSDE	FALSE	FALSE	0.6200999495151777	FALSE	Y	S/T	4.08244e-11	0.551	0.35	0.041	0.2615
P00533	Epidermal growth factor receptor	EGFR	Q05209-S606	Q05209	PTN12	606	S	NPLHSDDSDSDERNS	FALSE	FALSE	0.6248809018961299	FALSE	Y	S/T	8.23057e-11	0.551	0.35	0.041	0.2615
P00533	Epidermal growth factor receptor	EGFR	Q05209-S608	Q05209	PTN12	608	S	LHSDDSDSDERNSDG	FALSE	FALSE	0.6248809018961299	FALSE	Y	S/T	1.44069e-10	0.551	0.35	0.041	0.2615
P00533	Epidermal growth factor receptor	EGFR	Q05209-S613	Q05209	PTN12	613	S	SDSDERNSDGAVTQN	FALSE	FALSE	0.6200999495151777	FALSE	Y	S/T	3.65922e-11	0.551	0.35	0.041	0.2615
P00533	Epidermal growth factor receptor	EGFR	Q05209-S636	Q05209	PTN12	636	S	ATVSAATSTESISTR	FALSE	FALSE	0.6200999495151777	FALSE	Y	S/T	4.61875e-11	0.551	0.35	0.041	0.2615
P00533	Epidermal growth factor receptor	EGFR	Q05209-S639	Q05209	PTN12	639	S	SAATSTESISTRKVL	FALSE	FALSE	0.6184999495151776	FALSE	Y	S/T	6.6332e-11	0.551	0.35	0.041	0.2615
P00533	Epidermal growth factor receptor	EGFR	Q05209-S641	Q05209	PTN12	641	S	ATSTESISTRKVLPM	FALSE	FALSE	0.6137262113973904	FALSE	Y	S/T	1.87287e-11	0.551	0.35	0.041	0.2615
P00533	Epidermal growth factor receptor	EGFR	Q05209-S649	Q05209	PTN12	649	S	TRKVLPMSIARHNIA	FALSE	FALSE	0.611892878064057	FALSE	Y	S/T	1.30219e-11	0.551	0.35	0.041	0.2615
P00533	Epidermal growth factor receptor	EGFR	Q05209-S661	Q05209	PTN12	661	S	NIAGTTHSGAEKDVD	FALSE	FALSE	0.613892878064057	FALSE	Y	S/T	1.54866e-11	0.551	0.35	0.041	0.2615
P00533	Epidermal growth factor receptor	EGFR	Q05209-S670	Q05209	PTN12	670	S	AEKDVDVSEDSPPPL	FALSE	FALSE	0.6248809018961299	FALSE	Y	S/T	8.76547e-11	0.551	0.35	0.041	0.2615
P00533	Epidermal growth factor receptor	EGFR	Q05209-S673	Q05209	PTN12	673	S	DVDVSEDSPPPLPER	FALSE	FALSE	0.6033050974717128	FALSE	Y	S/T	5.03733e-12	0.551	0.35	0.041	0.2615
P00533	Epidermal growth factor receptor	EGFR	Q05209-S684	Q05209	PTN12	684	S	LPERTPESFVLASEH	FALSE	FALSE	0.6184999495151776	FALSE	Y	S/T	5.89041e-11	0.551	0.35	0.041	0.2615
P00533	Epidermal growth factor receptor	EGFR	Q05209-S689	Q05209	PTN12	689	S	PESFVLASEHNTPVR	FALSE	FALSE	0.6200999495151777	FALSE	Y	S/T	2.99525e-11	0.551	0.35	0.041	0.2615
P00533	Epidermal growth factor receptor	EGFR	Q05209-S700	Q05209	PTN12	700	S	TPVRSEWSELQSQER	FALSE	FALSE	0.6200999495151777	FALSE	Y	S/T	3.27508e-11	0.551	0.35	0.041	0.2615
P00533	Epidermal growth factor receptor	EGFR	Q05209-S704	Q05209	PTN12	704	S	SEWSELQSQERSEQK	FALSE	FALSE	0.6248809018961299	FALSE	Y	S/T	1.16148e-10	0.551	0.35	0.041	0.2615
P00533	Epidermal growth factor receptor	EGFR	Q05209-S708	Q05209	PTN12	708	S	ELQSQERSEQKKSEG	FALSE	FALSE	0.6184999495151776	FALSE	Y	S/T	6.73995e-11	0.551	0.35	0.041	0.2615
P00533	Epidermal growth factor receptor	EGFR	Q05209-S713	Q05209	PTN12	713	S	ERSEQKKSEGLITSE	FALSE	FALSE	0.6200999495151777	FALSE	Y	S/T	4.36622e-11	0.551	0.35	0.041	0.2615
P00533	Epidermal growth factor receptor	EGFR	Q05209-S719	Q05209	PTN12	719	S	KSEGLITSENEKCDH	FALSE	FALSE	0.6184999495151776	FALSE	Y	S/T	5.27711e-11	0.551	0.35	0.041	0.2615
P00533	Epidermal growth factor receptor	EGFR	Q05209-T40	Q05209	PTN12	40	T	MRLRRLSTKYRTEKI	FALSE	FALSE	0.6289682034834316	FALSE	Y	S/T	3.19531e-10	0.551	0.35	0.041	0.2615
P00533	Epidermal growth factor receptor	EGFR	Q05209-T318	Q05209	PTN12	318	T	DGVNEINTENMVSSI	FALSE	FALSE	0.6626369395389959	FALSE	Y	S/T	2.11141e-9	0.551	0.35	0.041	0.2615
P00533	Epidermal growth factor receptor	EGFR	Q05209-T367	Q05209	PTN12	367	T	HPVPPILTPSPPSAF	FALSE	FALSE	0.6248809018961299	FALSE	Y	S/T	8.7692e-11	0.551	0.35	0.041	0.2615
P00533	Epidermal growth factor receptor	EGFR	Q05209-T376	Q05209	PTN12	376	T	SPPSAFPTVTTVWQD	FALSE	FALSE	0.6326104548300301	FALSE	Y	S/T	7.05617e-10	0.551	0.35	0.041	0.2615
P00533	Epidermal growth factor receptor	EGFR	Q05209-T454	Q05209	PTN12	454	T	PKSFDGNTLLNRGHA	FALSE	FALSE	0.6499550236054671	FALSE	Y	S/T	1.01242e-9	0.551	0.35	0.041	0.2615
P00533	Epidermal growth factor receptor	EGFR	Q05209-T490	Q05209	PTN12	490	T	SDLNVGDTSQNSCVD	FALSE	FALSE	0.6626369395389959	FALSE	Y	S/T	2.1724e-9	0.551	0.35	0.041	0.2615
P00533	Epidermal growth factor receptor	EGFR	Q05209-T509	Q05209	PTN12	509	T	QSNKVSVTPPEESQN	FALSE	FALSE	0.6248809018961299	FALSE	Y	S/T	1.0845e-10	0.551	0.35	0.041	0.2615
P00533	Epidermal growth factor receptor	EGFR	Q05209-T519	Q05209	PTN12	519	T	EESQNSDTPPRPDRL	FALSE	FALSE	0.6248809018961299	FALSE	Y	S/T	9.89137e-11	0.551	0.35	0.041	0.2615
P00533	Epidermal growth factor receptor	EGFR	Q05209-T565	Q05209	PTN12	565	T	INYQTRKTVSLTPSP	FALSE	FALSE	0.6499550236054671	FALSE	Y	S/T	1.07145e-9	0.551	0.35	0.041	0.2615
P00533	Epidermal growth factor receptor	EGFR	Q05209-T569	Q05209	PTN12	569	T	TRKTVSLTPSPTTQV	FALSE	FALSE	0.6248809018961299	FALSE	Y	S/T	1.02138e-10	0.551	0.35	0.041	0.2615
P00533	Epidermal growth factor receptor	EGFR	Q05209-T573	Q05209	PTN12	573	T	VSLTPSPTTQVETPD	FALSE	FALSE	0.6326104548300301	FALSE	Y	S/T	7.83677e-10	0.551	0.35	0.041	0.2615
P00533	Epidermal growth factor receptor	EGFR	Q05209-T574	Q05209	PTN12	574	T	SLTPSPTTQVETPDL	FALSE	FALSE	0.6326104548300301	FALSE	Y	S/T	7.86932e-10	0.551	0.35	0.041	0.2615
P00533	Epidermal growth factor receptor	EGFR	Q05209-T578	Q05209	PTN12	578	T	SPTTQVETPDLVDHD	FALSE	FALSE	0.6304130864089774	FALSE	Y	S/T	4.92533e-10	0.551	0.35	0.041	0.2615
P00533	Epidermal growth factor receptor	EGFR	Q05209-T587	Q05209	PTN12	587	T	DLVDHDNTSPLFRTP	FALSE	FALSE	0.6499550236054671	FALSE	Y	S/T	1.17473e-9	0.551	0.35	0.041	0.2615
P00533	Epidermal growth factor receptor	EGFR	Q05209-T593	Q05209	PTN12	593	T	NTSPLFRTPLSFTNP	FALSE	FALSE	0.6200999495151777	FALSE	Y	S/T	4.12099e-11	0.551	0.35	0.041	0.2615
P00533	Epidermal growth factor receptor	EGFR	Q05209-T598	Q05209	PTN12	598	T	FRTPLSFTNPLHSDD	FALSE	FALSE	0.6287777272929553	FALSE	Y	S/T	3.55449e-10	0.551	0.35	0.041	0.2615
P00533	Epidermal growth factor receptor	EGFR	Q05209-T622	Q05209	PTN12	622	T	GAVTQNKTNISTASA	FALSE	FALSE	0.6304130864089774	FALSE	Y	S/T	4.74002e-10	0.551	0.35	0.041	0.2615
P00533	Epidermal growth factor receptor	EGFR	Q05209-T681	Q05209	PTN12	681	T	PPPLPERTPESFVLA	FALSE	FALSE	0.6248809018961299	FALSE	Y	S/T	1.38719e-10	0.551	0.35	0.041	0.2615
P00533	Epidermal growth factor receptor	EGFR	Q05209-T693	Q05209	PTN12	693	T	VLASEHNTPVRSEWS	FALSE	FALSE	0.6248809018961299	FALSE	Y	S/T	1.16584e-10	0.551	0.35	0.041	0.2615
P00533	Epidermal growth factor receptor	EGFR	Q05209-T718	Q05209	PTN12	718	T	KKSEGLITSENEKCD	FALSE	FALSE	0.6689920408774024	FALSE	Y	S/T	2.98065e-9	0.551	0.35	0.041	0.2615
P00533	Epidermal growth factor receptor	EGFR	Q05209-T780	Q05209	PTN12	780	T	RDPPSEWT_______	FALSE	FALSE	0.6326104548300301	FALSE	Y	S/T	7.06531e-10	0.551	0.35	0.041	0.2615
P00533	Epidermal growth factor receptor	EGFR	Q05209-Y48	Q05209	PTN12	48	Y	KYRTEKIYPTATGEK	FALSE	FALSE	0.8895270745216534	FALSE	Y	Y	0.998174	0.551	0.35	0.041	0.2615
P00533	Epidermal growth factor receptor	EGFR	Q05209-Y64	Q05209	PTN12	64	Y	ENVKKNRYKDILPFD	FALSE	FALSE	0.8884569011058888	FALSE	Y	Y	0.999766	0.551	0.35	0.041	0.2615
P00533	Epidermal growth factor receptor	EGFR	Q05209-Y88	Q05209	PTN12	88	Y	TPSQDSDYINANFIK	FALSE	FALSE	0.8954134587884126	FALSE	Y	Y	0.999933	0.551	0.35	0.041	0.2615
P00533	Epidermal growth factor receptor	EGFR	Q05209-Y301	Q05209	PTN12	301	Y	FEKQLQLYEIHGAQK	FALSE	FALSE	0.8858124566614443	FALSE	Y	Y	0.999687	0.551	0.35	0.041	0.2615
P00533	Epidermal growth factor receptor	EGFR	Q05209-Y733	Q05209	PTN12	733	Y	HPAGGIHYEMCIECP	FALSE	FALSE	0.8870124566614442	FALSE	Y	Y	0.999561	0.551	0.35	0.041	0.2615
P00533	Epidermal growth factor receptor	EGFR	Q05397-S16	Q05397	FAK1	16	S	NLNHTPNSSTKTHLG	FALSE	FALSE	0.5421238941895253	TRUE	Y	S/T	2.94063e-12	0.632	0.579	0.075	0.26
P00533	Epidermal growth factor receptor	EGFR	Q05397-S29	Q05397	FAK1	29	S	LGTGMERSPGAMERV	FALSE	FALSE	0.5405238941895253	TRUE	Y	S/T	3.01166e-13	0.632	0.579	0.075	0.26
P00533	Epidermal growth factor receptor	EGFR	Q05397-S248	Q05397	FAK1	248	S	LKFFEILSPVYRFDK	FALSE	FALSE	0.5421238941895253	TRUE	Y	S/T	4.88139e-13	0.632	0.579	0.075	0.26
P00533	Epidermal growth factor receptor	EGFR	Q05397-S372	Q05397	FAK1	372	S	EGERALPSIPKLANS	FALSE	FALSE	0.5421238941895253	TRUE	Y	S/T	2.3156e-12	0.632	0.579	0.075	0.26
P00533	Epidermal growth factor receptor	EGFR	Q05397-S390	Q05397	FAK1	390	S	GMRTHAVSVSETDDY	FALSE	FALSE	0.554636592602224	TRUE	Y	S/T	7.5055e-12	0.632	0.579	0.075	0.26
P00533	Epidermal growth factor receptor	EGFR	Q05397-S392	Q05397	FAK1	392	S	RTHAVSVSETDDYAE	FALSE	FALSE	0.542479449745081	TRUE	Y	S/T	5.70113e-12	0.632	0.579	0.075	0.26
P00533	Epidermal growth factor receptor	EGFR	Q05397-S443	Q05397	FAK1	443	S	VHQGIYMSPENPALA	FALSE	FALSE	0.5421238941895253	TRUE	Y	S/T	5.18262e-13	0.632	0.579	0.075	0.26
P00533	Epidermal growth factor receptor	EGFR	Q05397-S461	Q05397	FAK1	461	S	KTCKNCTSDSVREKF	FALSE	FALSE	0.5421238941895253	TRUE	Y	S/T	2.75637e-12	0.632	0.579	0.075	0.26
P00533	Epidermal growth factor receptor	EGFR	Q05397-S463	Q05397	FAK1	463	S	CKNCTSDSVREKFLQ	FALSE	FALSE	0.542479449745081	TRUE	Y	S/T	5.50882e-12	0.632	0.579	0.075	0.26
P00533	Epidermal growth factor receptor	EGFR	Q05397-S517	Q05397	FAK1	517	S	FLQVRKYSLDLASLI	FALSE	FALSE	0.5421238941895253	TRUE	Y	S/T	3.20197e-12	0.632	0.579	0.075	0.26
P00533	Epidermal growth factor receptor	EGFR	Q05397-S568	Q05397	FAK1	568	S	KLGDFGLSRYMEDST	FALSE	FALSE	0.5421238941895253	TRUE	Y	S/T	1.08005e-12	0.632	0.579	0.075	0.26
P00533	Epidermal growth factor receptor	EGFR	Q05397-S574	Q05397	FAK1	574	S	LSRYMEDSTYYKASK	FALSE	FALSE	0.5409238941895252	TRUE	Y	S/T	4.76326e-12	0.632	0.579	0.075	0.26
P00533	Epidermal growth factor receptor	EGFR	Q05397-S580	Q05397	FAK1	580	S	DSTYYKASKGKLPIK	FALSE	FALSE	0.5421238941895253	TRUE	Y	S/T	2.75199e-12	0.632	0.579	0.075	0.26
P00533	Epidermal growth factor receptor	EGFR	Q05397-S677	Q05397	FAK1	677	S	TELKAQLSTILEEEK	FALSE	FALSE	0.5421238941895253	TRUE	Y	S/T	2.8012e-12	0.632	0.579	0.075	0.26
P00533	Epidermal growth factor receptor	EGFR	Q05397-S695	Q05397	FAK1	695	S	EERMRMESRRQATVS	FALSE	FALSE	0.5421238941895253	TRUE	Y	S/T	9.88637e-13	0.632	0.579	0.075	0.26
P00533	Epidermal growth factor receptor	EGFR	Q05397-S702	Q05397	FAK1	702	S	SRRQATVSWDSGGSD	FALSE	FALSE	0.5409238941895252	TRUE	Y	S/T	4.84537e-12	0.632	0.579	0.075	0.26
P00533	Epidermal growth factor receptor	EGFR	Q05397-S705	Q05397	FAK1	705	S	QATVSWDSGGSDEAP	FALSE	FALSE	0.5421238941895253	TRUE	Y	S/T	2.8239e-12	0.632	0.579	0.075	0.26
P00533	Epidermal growth factor receptor	EGFR	Q05397-S708	Q05397	FAK1	708	S	VSWDSGGSDEAPPKP	FALSE	FALSE	0.5421238941895253	TRUE	Y	S/T	3.86575e-12	0.632	0.579	0.075	0.26
P00533	Epidermal growth factor receptor	EGFR	Q05397-S716	Q05397	FAK1	716	S	DEAPPKPSRPGYPSP	FALSE	FALSE	0.5421238941895253	TRUE	Y	S/T	5.19977e-13	0.632	0.579	0.075	0.26
P00533	Epidermal growth factor receptor	EGFR	Q05397-S722	Q05397	FAK1	722	S	PSRPGYPSPRSSEGF	FALSE	FALSE	0.5405238941895253	TRUE	Y	S/T	1.51185e-13	0.632	0.579	0.075	0.26
P00533	Epidermal growth factor receptor	EGFR	Q05397-S726	Q05397	FAK1	726	S	GYPSPRSSEGFYPSP	FALSE	FALSE	0.5421238941895253	TRUE	Y	S/T	2.36783e-12	0.632	0.579	0.075	0.26
P00533	Epidermal growth factor receptor	EGFR	Q05397-S732	Q05397	FAK1	732	S	SSEGFYPSPQHMVQT	FALSE	FALSE	0.5405238941895253	TRUE	Y	S/T	2.70054e-13	0.632	0.579	0.075	0.26
P00533	Epidermal growth factor receptor	EGFR	Q05397-S759	Q05397	FAK1	759	S	GITAMAGSIYPGQAS	FALSE	FALSE	0.5421238941895253	TRUE	Y	S/T	3.62379e-12	0.632	0.579	0.075	0.26
P00533	Epidermal growth factor receptor	EGFR	Q05397-S840	Q05397	FAK1	840	S	LKPDVRLSRGSIDRE	FALSE	FALSE	0.5421238941895253	TRUE	Y	S/T	8.41814e-13	0.632	0.579	0.075	0.26
P00533	Epidermal growth factor receptor	EGFR	Q05397-S843	Q05397	FAK1	843	S	DVRLSRGSIDREDGS	FALSE	FALSE	0.5522794497450811	TRUE	Y	S/T	7.28464e-12	0.632	0.579	0.075	0.26
P00533	Epidermal growth factor receptor	EGFR	Q05397-S850	Q05397	FAK1	850	S	SIDREDGSLQGPIGN	FALSE	FALSE	0.5421238941895253	TRUE	Y	S/T	3.88845e-12	0.632	0.579	0.075	0.26
P00533	Epidermal growth factor receptor	EGFR	Q05397-S887	Q05397	FAK1	887	S	GAPGHLGSLASLSSP	FALSE	FALSE	0.5421238941895253	TRUE	Y	S/T	1.0435e-12	0.632	0.579	0.075	0.26
P00533	Epidermal growth factor receptor	EGFR	Q05397-S890	Q05397	FAK1	890	S	GHLGSLASLSSPADS	FALSE	FALSE	0.5421238941895253	TRUE	Y	S/T	1.8333e-12	0.632	0.579	0.075	0.26
P00533	Epidermal growth factor receptor	EGFR	Q05397-S892	Q05397	FAK1	892	S	LGSLASLSSPADSYN	FALSE	FALSE	0.5421238941895253	TRUE	Y	S/T	4.33792e-12	0.632	0.579	0.075	0.26
P00533	Epidermal growth factor receptor	EGFR	Q05397-S893	Q05397	FAK1	893	S	GSLASLSSPADSYNE	FALSE	FALSE	0.5405238941895253	TRUE	Y	S/T	2.26347e-13	0.632	0.579	0.075	0.26
P00533	Epidermal growth factor receptor	EGFR	Q05397-S897	Q05397	FAK1	897	S	SLSSPADSYNEGVKL	FALSE	FALSE	0.554636592602224	TRUE	Y	S/T	7.81627e-12	0.632	0.579	0.075	0.26
P00533	Epidermal growth factor receptor	EGFR	Q05397-S910	Q05397	FAK1	910	S	KLQPQEISPPPTANL	FALSE	FALSE	0.5421238941895253	TRUE	Y	S/T	5.44977e-13	0.632	0.579	0.075	0.26
P00533	Epidermal growth factor receptor	EGFR	Q05397-S920	Q05397	FAK1	920	S	PTANLDRSNDKVYEN	FALSE	FALSE	0.5421238941895253	TRUE	Y	S/T	3.48607e-12	0.632	0.579	0.075	0.26
P00533	Epidermal growth factor receptor	EGFR	Q05397-T13	Q05397	FAK1	13	T	LDPNLNHTPNSSTKT	FALSE	FALSE	0.554636592602224	TRUE	Y	S/T	1.02013e-11	0.632	0.579	0.075	0.26
P00533	Epidermal growth factor receptor	EGFR	Q05397-T18	Q05397	FAK1	18	T	NHTPNSSTKTHLGTG	FALSE	FALSE	0.573254341519973	TRUE	Y	S/T	8.13867e-11	0.632	0.579	0.075	0.26
P00533	Epidermal growth factor receptor	EGFR	Q05397-T20	Q05397	FAK1	20	T	TPNSSTKTHLGTGME	FALSE	FALSE	0.5748257700914017	TRUE	Y	S/T	2.13354e-10	0.632	0.579	0.075	0.26
P00533	Epidermal growth factor receptor	EGFR	Q05397-T24	Q05397	FAK1	24	T	STKTHLGTGMERSPG	FALSE	FALSE	0.5659083097739411	TRUE	Y	S/T	4.62913e-11	0.632	0.579	0.075	0.26
P00533	Epidermal growth factor receptor	EGFR	Q05397-T386	Q05397	FAK1	386	T	SEKQGMRTHAVSVSE	FALSE	FALSE	0.573254341519973	TRUE	Y	S/T	1.15943e-10	0.632	0.579	0.075	0.26
P00533	Epidermal growth factor receptor	EGFR	Q05397-T394	Q05397	FAK1	394	T	HAVSVSETDDYAEII	FALSE	FALSE	0.6471335837492156	TRUE	Y	S/T	3.28239e-10	0.632	0.579	0.075	0.26
P00533	Epidermal growth factor receptor	EGFR	Q05397-T406	Q05397	FAK1	406	T	EIIDEEDTYTMPSTR	FALSE	FALSE	0.6471335837492156	TRUE	Y	S/T	3.21681e-10	0.632	0.579	0.075	0.26
P00533	Epidermal growth factor receptor	EGFR	Q05397-T408	Q05397	FAK1	408	T	IDEEDTYTMPSTRDY	FALSE	FALSE	0.5679083097739412	TRUE	Y	S/T	6.02962e-11	0.632	0.579	0.075	0.26
P00533	Epidermal growth factor receptor	EGFR	Q05397-T460	Q05397	FAK1	460	T	IKTCKNCTSDSVREK	FALSE	FALSE	0.6017606907263222	TRUE	Y	S/T	2.60673e-10	0.632	0.579	0.075	0.26
P00533	Epidermal growth factor receptor	EGFR	Q05397-T474	Q05397	FAK1	474	T	KFLQEALTMRQFDHP	FALSE	FALSE	0.5645749764406077	TRUE	Y	S/T	3.83147e-11	0.632	0.579	0.075	0.26
P00533	Epidermal growth factor receptor	EGFR	Q05397-T503	Q05397	FAK1	503	T	WIIMELCTLGELRSF	FALSE	FALSE	0.5679083097739412	TRUE	Y	S/T	6.43252e-11	0.632	0.579	0.075	0.26
P00533	Epidermal growth factor receptor	EGFR	Q05397-T575	Q05397	FAK1	575	T	SRYMEDSTYYKASKG	FALSE	FALSE	0.5748257700914017	TRUE	Y	S/T	2.11416e-10	0.632	0.579	0.075	0.26
P00533	Epidermal growth factor receptor	EGFR	Q05397-T700	Q05397	FAK1	700	T	MESRRQATVSWDSGG	FALSE	FALSE	0.573254341519973	TRUE	Y	S/T	8.97314e-11	0.632	0.579	0.075	0.26
P00533	Epidermal growth factor receptor	EGFR	Q05397-T805	Q05397	FAK1	805	T	GIGQVLPTHLMEERL	FALSE	FALSE	0.573254341519973	TRUE	Y	S/T	8.43748e-11	0.632	0.579	0.075	0.26
P00533	Epidermal growth factor receptor	EGFR	Q05397-T914	Q05397	FAK1	914	T	QEISPPPTANLDRSN	FALSE	FALSE	0.573254341519973	TRUE	Y	S/T	1.22622e-10	0.632	0.579	0.075	0.26
P00533	Epidermal growth factor receptor	EGFR	Q05397-T929	Q05397	FAK1	929	T	DKVYENVTGLVKAVI	FALSE	FALSE	0.573254341519973	TRUE	Y	S/T	1.4004e-10	0.632	0.579	0.075	0.26
P00533	Epidermal growth factor receptor	EGFR	Q05397-T963	Q05397	FAK1	963	T	EVGLALRTLLATVDE	FALSE	FALSE	0.5679083097739412	TRUE	Y	S/T	5.4712e-11	0.632	0.579	0.075	0.26
P00533	Epidermal growth factor receptor	EGFR	Q05397-T967	Q05397	FAK1	967	T	ALRTLLATVDETIPL	FALSE	FALSE	0.573254341519973	TRUE	Y	S/T	1.26371e-10	0.632	0.579	0.075	0.26
P00533	Epidermal growth factor receptor	EGFR	Q05397-T971	Q05397	FAK1	971	T	LLATVDETIPLLPAS	FALSE	FALSE	0.6495986631142949	TRUE	Y	S/T	4.16864e-10	0.632	0.579	0.075	0.26
P00533	Epidermal growth factor receptor	EGFR	Q05397-Y5	Q05397	FAK1	5	Y	___MAAAYLDPNLNH	TRUE	TRUE	0.9728296329911924	TRUE	Y	Y	0.997514	0.632	0.579	0.075	0.26
P00533	Epidermal growth factor receptor	EGFR	Q05397-Y148	Q05397	FAK1	148	Y	KPTLNFFYQQVKSDY	FALSE	FALSE	0.9728296329911924	TRUE	Y	Y	0.998181	0.632	0.579	0.075	0.26
P00533	Epidermal growth factor receptor	EGFR	Q05397-Y155	Q05397	FAK1	155	Y	YQQVKSDYMLEIADQ	FALSE	FALSE	0.9728296329911924	TRUE	Y	Y	0.99682	0.632	0.579	0.075	0.26
P00533	Epidermal growth factor receptor	EGFR	Q05397-Y194	Q05397	FAK1	194	Y	ALEKKSNYEVLEKDV	TRUE	TRUE	0.972039034700594	TRUE	Y	Y	0.998855	0.632	0.579	0.075	0.26
P00533	Epidermal growth factor receptor	EGFR	Q05397-Y347	Q05397	FAK1	347	Y	MADLIDGYCRLVNGT	FALSE	FALSE	0.9728296329911924	TRUE	Y	Y	0.996937	0.632	0.579	0.075	0.26
P00533	Epidermal growth factor receptor	EGFR	Q05397-Y397	Q05397	FAK1	397	Y	SVSETDDYAEIIDEE	FALSE	FALSE	0.972039034700594	TRUE	Y	Y	0.999216	0.632	0.579	0.075	0.26
P00533	Epidermal growth factor receptor	EGFR	Q05397-Y407	Q05397	FAK1	407	Y	IIDEEDTYTMPSTRD	FALSE	FALSE	0.9728296329911924	TRUE	Y	Y	0.997218	0.632	0.579	0.075	0.26
P00533	Epidermal growth factor receptor	EGFR	Q05397-Y415	Q05397	FAK1	415	Y	TMPSTRDYEIQRERI	FALSE	FALSE	0.9728296329911924	TRUE	Y	Y	0.998056	0.632	0.579	0.075	0.26
P00533	Epidermal growth factor receptor	EGFR	Q05397-Y441	Q05397	FAK1	441	Y	GDVHQGIYMSPENPA	FALSE	FALSE	0.9728296329911924	TRUE	Y	Y	0.996519	0.632	0.579	0.075	0.26
P00533	Epidermal growth factor receptor	EGFR	Q05397-Y570	Q05397	FAK1	570	Y	GDFGLSRYMEDSTYY	FALSE	FALSE	0.9728296329911924	TRUE	Y	Y	0.995467	0.632	0.579	0.075	0.26
P00533	Epidermal growth factor receptor	EGFR	Q05397-Y576	Q05397	FAK1	576	Y	RYMEDSTYYKASKGK	FALSE	FALSE	0.9728296329911924	TRUE	Y	Y	0.998322	0.632	0.579	0.075	0.26
P00533	Epidermal growth factor receptor	EGFR	Q05397-Y577	Q05397	FAK1	577	Y	YMEDSTYYKASKGKL	FALSE	FALSE	0.9728296329911924	TRUE	Y	Y	0.99702	0.632	0.579	0.075	0.26
P00533	Epidermal growth factor receptor	EGFR	Q05397-Y720	Q05397	FAK1	720	Y	PKPSRPGYPSPRSSE	FALSE	FALSE	0.9723967198259262	TRUE	Y	Y	0.949402	0.632	0.579	0.075	0.26
P00533	Epidermal growth factor receptor	EGFR	Q05397-Y742	Q05397	FAK1	742	Y	HMVQTNHYQVSGYPG	FALSE	FALSE	0.9728296329911924	TRUE	Y	Y	0.997069	0.632	0.579	0.075	0.26
P00533	Epidermal growth factor receptor	EGFR	Q05397-Y761	Q05397	FAK1	761	Y	TAMAGSIYPGQASLL	FALSE	FALSE	0.9721300531592596	TRUE	Y	Y	0.974289	0.632	0.579	0.075	0.26
P00533	Epidermal growth factor receptor	EGFR	Q05397-Y861	Q05397	FAK1	861	Y	PIGNQHIYQPVGKPD	FALSE	FALSE	0.9728296329911924	TRUE	Y	Y	0.997798	0.632	0.579	0.075	0.26
P00533	Epidermal growth factor receptor	EGFR	Q05397-Y898	Q05397	FAK1	898	Y	LSSPADSYNEGVKLQ	FALSE	FALSE	0.9728296329911924	TRUE	Y	Y	0.997498	0.632	0.579	0.075	0.26
P00533	Epidermal growth factor receptor	EGFR	Q05397-Y925	Q05397	FAK1	925	Y	DRSNDKVYENVTGLV	FALSE	FALSE	0.972789034700594	TRUE	Y	Y	0.999373	0.632	0.579	0.075	0.26
P00533	Epidermal growth factor receptor	EGFR	Q05397-Y1007	Q05397	FAK1	1007	Y	KMKLAQQYVMTSLQQ	FALSE	FALSE	0.9728296329911924	TRUE	Y	Y	0.99781	0.632	0.579	0.075	0.26
P00533	Epidermal growth factor receptor	EGFR	Q05397-2-Y688	Q05397-2	FAK1-2	688	Y	LIGNQHIYQPVGKPD	FALSE	FALSE	0.573931235200205	FALSE	Y	Y	0.998841	0.632	0.579	0.041	0.041
P00533	Epidermal growth factor receptor	EGFR	Q05397-5-Y861	Q05397-5	FAK1-5	861	Y	PIGNQHIYQPVGKPG	FALSE	FALSE	0.9658790205167032	FALSE	Y	Y	0.998691	0.632	0.579	0.075	0.26
P00533	Epidermal growth factor receptor	EGFR	Q05513-S148	Q05513	KPCZ	148	S	RAYCGQCSERIWGLA	FALSE	FALSE	0.6077449198408404	TRUE	Y	S/T	1.04335e-11	0.723	0.528	0.041	0.236
P00533	Epidermal growth factor receptor	EGFR	Q05513-S190	Q05513	KPCZ	190	S	HMDSVMPSQEPPVDD	FALSE	FALSE	0.6097449198408404	TRUE	Y	S/T	1.10295e-11	0.723	0.528	0.041	0.236
P00533	Epidermal growth factor receptor	EGFR	Q05513-S206	Q05513	KPCZ	206	S	NEDADLPSEETDGIA	FALSE	FALSE	0.6354734491020074	TRUE	Y	S/T	2.39041e-11	0.723	0.528	0.041	0.236
P00533	Epidermal growth factor receptor	EGFR	Q05513-S223	Q05513	KPCZ	223	S	SSSRKHDSIKDDSED	FALSE	FALSE	0.6117449198408405	TRUE	Y	S/T	1.8824e-11	0.723	0.528	0.041	0.236
P00533	Epidermal growth factor receptor	EGFR	Q05513-S228	Q05513	KPCZ	228	S	HDSIKDDSEDLKPVI	FALSE	FALSE	0.6354734491020074	TRUE	Y	S/T	3.6324e-11	0.723	0.528	0.041	0.236
P00533	Epidermal growth factor receptor	EGFR	Q05513-S409	Q05513	KPCZ	409	S	LGPGDTTSTFCGTPN	FALSE	FALSE	0.6117449198408405	TRUE	Y	S/T	1.68578e-11	0.723	0.528	0.041	0.236
P00533	Epidermal growth factor receptor	EGFR	Q05513-S591	Q05513	KPCZ	591	S	LLLSTEESV______	FALSE	FALSE	0.6354734491020074	TRUE	Y	S/T	3.22455e-11	0.723	0.528	0.041	0.236
P00533	Epidermal growth factor receptor	EGFR	Q05513-T209	Q05513	KPCZ	209	T	ADLPSEETDGIAYIS	FALSE	FALSE	0.7191450677412734	TRUE	Y	S/T	6.45245e-10	0.723	0.528	0.041	0.236
P00533	Epidermal growth factor receptor	EGFR	Q05513-T407	Q05513	KPCZ	407	T	EGLGPGDTTSTFCGT	FALSE	FALSE	0.7090950677412733	TRUE	Y	S/T	4.16942e-10	0.723	0.528	0.041	0.236
P00533	Epidermal growth factor receptor	EGFR	Q05513-T410	Q05513	KPCZ	410	T	GPGDTTSTFCGTPNY	FALSE	FALSE	0.7089284010746065	TRUE	Y	S/T	3.29586e-10	0.723	0.528	0.041	0.236
P00533	Epidermal growth factor receptor	EGFR	Q05513-T414	Q05513	KPCZ	414	T	TTSTFCGTPNYIAPE	FALSE	FALSE	0.6117449198408405	TRUE	Y	S/T	1.47176e-11	0.723	0.528	0.041	0.236
P00533	Epidermal growth factor receptor	EGFR	Q05513-T560	Q05513	KPCZ	560	T	TSEPVQLTPDDEDAI	FALSE	FALSE	0.6366163062448646	TRUE	Y	S/T	4.14498e-11	0.723	0.528	0.041	0.236
P00533	Epidermal growth factor receptor	EGFR	Q05513-Y143	Q05513	KPCZ	143	Y	KRFNRRAYCGQCSER	FALSE	FALSE	0.8665351297394852	TRUE	Y	Y	0.997843	0.723	0.528	0.041	0.236
P00533	Epidermal growth factor receptor	EGFR	Q05513-Y417	Q05513	KPCZ	417	Y	TFCGTPNYIAPEILR	FALSE	FALSE	0.865610526564882	TRUE	Y	Y	0.99892	0.723	0.528	0.041	0.236
P00533	Epidermal growth factor receptor	EGFR	Q05513-Y428	Q05513	KPCZ	428	Y	EILRGEEYGFSVDWW	FALSE	FALSE	0.8604676019585252	TRUE	Y	Y	0.999575	0.723	0.528	0.041	0.236
P00533	Epidermal growth factor receptor	EGFR	Q05516-Y334	Q05516	ZBT16	334	Y	PEKHLGIYSVLPNHK	FALSE	FALSE	0.591045117337672	FALSE	Y	Y	0.999167	0.621	0.387	0.041	0.0475
P00533	Epidermal growth factor receptor	EGFR	Q05516-Y630	Q05516	ZBT16	630	Y	THNGASPYQCTICTE	FALSE	FALSE	0.5829080229497057	FALSE	Y	Y	0.997978	0.621	0.387	0.041	0.0475
P00533	Epidermal growth factor receptor	EGFR	Q05586-Y837	Q05586	NMDZ1	837	Y	LIFIEIAYKRHKDAR	FALSE	FALSE	0.5834499550588363	FALSE	Y	Y	0.998079	0.632	0.424	0.041	0.041
P00533	Epidermal growth factor receptor	EGFR	Q05586-5-Y196	Q05586-5	NMDZ1-5	196	Y	SKSKKRNYENLDQLS	FALSE	FALSE	0.5750241523487803	FALSE	Y	Y	0.999322	0.632	0.424	0.041	0.041
P00533	Epidermal growth factor receptor	EGFR	Q05639-Y29	Q05639	EF1A2	29	Y	TTTGHLIYKCGGIDK	FALSE	FALSE	0.6839380023438046	FALSE	Y	Y	0.999796	0.505	0.294	0.053	0.041
P00533	Epidermal growth factor receptor	EGFR	Q05639-Y56	Q05639	EF1A2	56	Y	MGKGSFKYAWVLDKL	FALSE	FALSE	0.6875041313760627	FALSE	Y	Y	0.999718	0.505	0.294	0.053	0.041
P00533	Epidermal growth factor receptor	EGFR	Q05639-Y85	Q05639	EF1A2	85	Y	WKFETTKYYITIIDA	FALSE	FALSE	0.699508961858568	FALSE	Y	Y	0.999368	0.505	0.294	0.053	0.041
P00533	Epidermal growth factor receptor	EGFR	Q05639-Y86	Q05639	EF1A2	86	Y	KFETTKYYITIIDAP	FALSE	FALSE	0.6905299079203782	FALSE	Y	Y	0.999692	0.505	0.294	0.053	0.041
P00533	Epidermal growth factor receptor	EGFR	Q05639-Y141	Q05639	EF1A2	141	Y	REHALLAYTLGVKQL	FALSE	FALSE	0.6927084965279737	FALSE	Y	Y	0.998944	0.505	0.294	0.053	0.041
P00533	Epidermal growth factor receptor	EGFR	Q05639-Y177	Q05639	EF1A2	177	Y	IVKEVSAYIKKIGYN	FALSE	FALSE	0.687131217474593	FALSE	Y	Y	0.999657	0.505	0.294	0.053	0.041
P00533	Epidermal growth factor receptor	EGFR	Q05639-Y254	Q05639	EF1A2	254	Y	RLPLQDVYKIGGIGT	FALSE	FALSE	0.6882937435886116	FALSE	Y	Y	0.999585	0.505	0.294	0.053	0.041
P00533	Epidermal growth factor receptor	EGFR	Q05655-S130	Q05655	KPCD	130	S	EDVDCKQSMRSEDEA	FALSE	FALSE	0.6126113303863843	TRUE	Y	S/T	1.61021e-12	0.685	0.489	0.041	0.21
P00533	Epidermal growth factor receptor	EGFR	Q05655-S133	Q05655	KPCD	133	S	DCKQSMRSEDEAKFP	FALSE	FALSE	0.6140165935442788	TRUE	Y	S/T	5.5045e-12	0.685	0.489	0.041	0.21
P00533	Epidermal growth factor receptor	EGFR	Q05655-S215	Q05655	KPCD	215	S	CTGTAANSRDTIFQK	FALSE	FALSE	0.6117165935442789	TRUE	Y	S/T	4.24354e-12	0.685	0.489	0.041	0.21
P00533	Epidermal growth factor receptor	EGFR	Q05655-S299	Q05655	KPCD	299	S	NQVTQRASRRSDSAS	FALSE	FALSE	0.6117165935442789	TRUE	Y	S/T	1.9644e-12	0.685	0.489	0.041	0.21
P00533	Epidermal growth factor receptor	EGFR	Q05655-S302	Q05655	KPCD	302	S	TQRASRRSDSASSEP	FALSE	FALSE	0.6117165935442789	TRUE	Y	S/T	4.61463e-12	0.685	0.489	0.041	0.21
P00533	Epidermal growth factor receptor	EGFR	Q05655-S304	Q05655	KPCD	304	S	RASRRSDSASSEPVG	FALSE	FALSE	0.616016593544279	TRUE	Y	S/T	5.93506e-12	0.685	0.489	0.041	0.21
P00533	Epidermal growth factor receptor	EGFR	Q05655-S306	Q05655	KPCD	306	S	SRRSDSASSEPVGIY	FALSE	FALSE	0.6265512557812668	TRUE	Y	S/T	1.92604e-11	0.685	0.489	0.041	0.21
P00533	Epidermal growth factor receptor	EGFR	Q05655-S307	Q05655	KPCD	307	S	RRSDSASSEPVGIYQ	FALSE	FALSE	0.6248737364014219	TRUE	Y	S/T	9.16059e-12	0.685	0.489	0.041	0.21
P00533	Epidermal growth factor receptor	EGFR	Q05655-S331	Q05655	KPCD	331	S	GEDMQDNSGTYGKIW	FALSE	FALSE	0.6248737364014219	TRUE	Y	S/T	8.0223e-12	0.685	0.489	0.041	0.21
P00533	Epidermal growth factor receptor	EGFR	Q05655-S341	Q05655	KPCD	341	S	YGKIWEGSSKCNINN	FALSE	FALSE	0.616016593544279	TRUE	Y	S/T	5.65479e-12	0.685	0.489	0.041	0.21
P00533	Epidermal growth factor receptor	EGFR	Q05655-S342	Q05655	KPCD	342	S	GKIWEGSSKCNINNF	FALSE	FALSE	0.6264737364014219	TRUE	Y	S/T	1.06856e-11	0.685	0.489	0.041	0.21
P00533	Epidermal growth factor receptor	EGFR	Q05655-S359	Q05655	KPCD	359	S	HKVLGKGSFGKVLLG	FALSE	FALSE	0.6140165935442788	TRUE	Y	S/T	5.10008e-12	0.685	0.489	0.041	0.21
P00533	Epidermal growth factor receptor	EGFR	Q05655-S503	Q05655	KPCD	503	S	KENIFGESRASTFCG	FALSE	FALSE	0.6117165935442789	TRUE	Y	S/T	2.73194e-12	0.685	0.489	0.041	0.21
P00533	Epidermal growth factor receptor	EGFR	Q05655-S506	Q05655	KPCD	506	S	IFGESRASTFCGTPD	FALSE	FALSE	0.622016593544279	TRUE	Y	S/T	6.74661e-12	0.685	0.489	0.041	0.21
P00533	Epidermal growth factor receptor	EGFR	Q05655-S626	Q05655	KPCD	626	S	PFRPKVKSPRDYSNF	FALSE	FALSE	0.6130399018149557	TRUE	Y	S/T	4.83932e-13	0.685	0.489	0.041	0.21
P00533	Epidermal growth factor receptor	EGFR	Q05655-S631	Q05655	KPCD	631	S	VKSPRDYSNFDQEFL	FALSE	FALSE	0.6117165935442789	TRUE	Y	S/T	4.29713e-12	0.685	0.489	0.041	0.21
P00533	Epidermal growth factor receptor	EGFR	Q05655-S645	Q05655	KPCD	645	S	LNEKARLSYSDKNLI	FALSE	FALSE	0.622016593544279	TRUE	Y	S/T	6.67551e-12	0.685	0.489	0.041	0.21
P00533	Epidermal growth factor receptor	EGFR	Q05655-S647	Q05655	KPCD	647	S	EKARLSYSDKNLIDS	FALSE	FALSE	0.616016593544279	TRUE	Y	S/T	5.80415e-12	0.685	0.489	0.041	0.21
P00533	Epidermal growth factor receptor	EGFR	Q05655-S654	Q05655	KPCD	654	S	SDKNLIDSMDQSAFA	FALSE	FALSE	0.6140165935442788	TRUE	Y	S/T	4.85156e-12	0.685	0.489	0.041	0.21
P00533	Epidermal growth factor receptor	EGFR	Q05655-S658	Q05655	KPCD	658	S	LIDSMDQSAFAGFSF	FALSE	FALSE	0.6264737364014219	TRUE	Y	S/T	1.17388e-11	0.685	0.489	0.041	0.21
P00533	Epidermal growth factor receptor	EGFR	Q05655-S664	Q05655	KPCD	664	S	QSAFAGFSFVNPKFE	FALSE	FALSE	0.6140165935442788	TRUE	Y	S/T	5.26391e-12	0.685	0.489	0.041	0.21
P00533	Epidermal growth factor receptor	EGFR	Q05655-T43	Q05655	KPCD	43	T	LSTERGKTLVQKKPT	FALSE	FALSE	0.6633107374233859	TRUE	Y	S/T	1.18872e-10	0.685	0.489	0.041	0.21
P00533	Epidermal growth factor receptor	EGFR	Q05655-T50	Q05655	KPCD	50	T	TLVQKKPTMYPEWKS	FALSE	FALSE	0.6516821659948145	TRUE	Y	S/T	4.15932e-11	0.685	0.489	0.041	0.21
P00533	Epidermal growth factor receptor	EGFR	Q05655-T141	Q05655	KPCD	141	T	EDEAKFPTMNRRGAI	FALSE	FALSE	0.6554821659948146	TRUE	Y	S/T	7.17808e-11	0.685	0.489	0.041	0.21
P00533	Epidermal growth factor receptor	EGFR	Q05655-T218	Q05655	KPCD	218	T	TAANSRDTIFQKERF	FALSE	FALSE	0.7430646153544281	TRUE	Y	S/T	6.44316e-10	0.685	0.489	0.041	0.21
P00533	Epidermal growth factor receptor	EGFR	Q05655-T295	Q05655	KPCD	295	T	AEALNQVTQRASRRS	FALSE	FALSE	0.6653107374233859	TRUE	Y	S/T	1.98308e-10	0.685	0.489	0.041	0.21
P00533	Epidermal growth factor receptor	EGFR	Q05655-T333	Q05655	KPCD	333	T	DMQDNSGTYGKIWEG	FALSE	FALSE	0.6633107374233859	TRUE	Y	S/T	9.7634e-11	0.685	0.489	0.041	0.21
P00533	Epidermal growth factor receptor	EGFR	Q05655-T451	Q05655	KPCD	451	T	RFELYRATFYAAEIM	FALSE	FALSE	0.6910840707567194	TRUE	Y	S/T	2.4978e-10	0.685	0.489	0.041	0.21
P00533	Epidermal growth factor receptor	EGFR	Q05655-T507	Q05655	KPCD	507	T	FGESRASTFCGTPDY	FALSE	FALSE	0.6801785152011636	TRUE	Y	S/T	2.20225e-10	0.685	0.489	0.041	0.21
P00533	Epidermal growth factor receptor	EGFR	Q05655-T511	Q05655	KPCD	511	T	RASTFCGTPDYIAPE	FALSE	FALSE	0.6265512557812668	TRUE	Y	S/T	1.58379e-11	0.685	0.489	0.041	0.21
P00533	Epidermal growth factor receptor	EGFR	Q05655-T594	Q05655	KPCD	594	T	PTKRLGVTGNIKIHP	FALSE	FALSE	0.6653107374233859	TRUE	Y	S/T	1.74029e-10	0.685	0.489	0.041	0.21
P00533	Epidermal growth factor receptor	EGFR	Q05655-T605	Q05655	KPCD	605	T	KIHPFFKTINWTLLE	FALSE	FALSE	0.6653107374233859	TRUE	Y	S/T	1.89567e-10	0.685	0.489	0.041	0.21
P00533	Epidermal growth factor receptor	EGFR	Q05655-T609	Q05655	KPCD	609	T	FFKTINWTLLEKRRL	FALSE	FALSE	0.6633107374233859	TRUE	Y	S/T	7.86638e-11	0.685	0.489	0.041	0.21
P00533	Epidermal growth factor receptor	EGFR	Q05655-Y52	Q05655	KPCD	52	Y	VQKKPTMYPEWKSTF	FALSE	FALSE	0.9162452361162268	TRUE	Y	Y	0.988586	0.685	0.489	0.041	0.21
P00533	Epidermal growth factor receptor	EGFR	Q05655-Y64	Q05655	KPCD	64	Y	STFDAHIYEGRVIQI	FALSE	FALSE	0.9207028551638456	TRUE	Y	Y	0.998467	0.685	0.489	0.041	0.21
P00533	Epidermal growth factor receptor	EGFR	Q05655-Y155	Q05655	KPCD	155	Y	IKQAKIHYIKNHEFI	FALSE	FALSE	0.9208695218305124	TRUE	Y	Y	0.998135	0.685	0.489	0.041	0.21
P00533	Epidermal growth factor receptor	EGFR	Q05655-Y187	Q05655	KPCD	187	Y	WGLNKQGYKCRQCNA	FALSE	FALSE	0.9187028551638456	TRUE	Y	Y	0.998674	0.685	0.489	0.041	0.21
P00533	Epidermal growth factor receptor	EGFR	Q05655-Y313	Q05655	KPCD	313	Y	SSEPVGIYQGFEKKT	FALSE	FALSE	0.9207028551638456	TRUE	Y	Y	0.998446	0.685	0.489	0.041	0.21
P00533	Epidermal growth factor receptor	EGFR	Q05655-Y334	Q05655	KPCD	334	Y	MQDNSGTYGKIWEGS	FALSE	FALSE	0.9207028551638456	TRUE	Y	Y	0.998381	0.685	0.489	0.041	0.21
P00533	Epidermal growth factor receptor	EGFR	Q05655-Y374	Q05655	KPCD	374	Y	ELKGRGEYFAIKALK	FALSE	FALSE	0.9202306329416235	TRUE	Y	Y	0.998928	0.685	0.489	0.041	0.21
P00533	Epidermal growth factor receptor	EGFR	Q05655-Y448	Q05655	KPCD	448	Y	DKGRFELYRATFYAA	FALSE	FALSE	0.9152552361162268	TRUE	Y	Y	0.993391	0.685	0.489	0.041	0.21
P00533	Epidermal growth factor receptor	EGFR	Q05655-Y453	Q05655	KPCD	453	Y	ELYRATFYAAEIMCG	FALSE	FALSE	0.9172552361162268	TRUE	Y	Y	0.996663	0.685	0.489	0.041	0.21
P00533	Epidermal growth factor receptor	EGFR	Q05655-Y471	Q05655	KPCD	471	Y	LHSKGIIYRDLKLDN	FALSE	FALSE	0.9204806329416236	TRUE	Y	Y	0.998712	0.685	0.489	0.041	0.21
P00533	Epidermal growth factor receptor	EGFR	Q05655-Y514	Q05655	KPCD	514	Y	TFCGTPDYIAPEILQ	FALSE	FALSE	0.9182306329416235	TRUE	Y	Y	0.99904	0.685	0.489	0.041	0.21
P00533	Epidermal growth factor receptor	EGFR	Q05655-Y525	Q05655	KPCD	525	Y	EILQGLKYTFSVDWW	FALSE	FALSE	0.9207028551638456	TRUE	Y	Y	0.9983	0.685	0.489	0.041	0.21
P00533	Epidermal growth factor receptor	EGFR	Q05655-Y567	Q05655	KPCD	567	Y	IRVDTPHYPRWITKE	FALSE	FALSE	0.9138570008221092	TRUE	Y	Y	0.969922	0.685	0.489	0.041	0.21
P00533	Epidermal growth factor receptor	EGFR	Q05655-Y630	Q05655	KPCD	630	Y	KVKSPRDYSNFDQEF	FALSE	FALSE	0.9092957123067028	TRUE	Y	Y	0.999448	0.685	0.489	0.041	0.21
P00533	Epidermal growth factor receptor	EGFR	Q05655-Y646	Q05655	KPCD	646	Y	NEKARLSYSDKNLID	FALSE	FALSE	0.9207028551638456	TRUE	Y	Y	0.998547	0.685	0.489	0.041	0.21
P00533	Epidermal growth factor receptor	EGFR	Q05682-Y27	Q05682	CALD1	27	Y	LEAERIAYQRNDDDE	FALSE	FALSE	0.5114859000597766	FALSE	Y	Y	0.996922	0.503	0.112	0.1595	0.041
P00533	Epidermal growth factor receptor	EGFR	Q05682-Y160	Q05682	CALD1	160	Y	SESRQERYEIEETET	FALSE	FALSE	0.520486231770513	FALSE	Y	Y	0.999081	0.503	0.112	0.1595	0.041
P00533	Epidermal growth factor receptor	EGFR	Q05682-Y172	Q05682	CALD1	172	Y	TETVTKSYQKNDWRD	FALSE	FALSE	0.5181941439128734	FALSE	Y	Y	0.99827	0.503	0.112	0.1595	0.041
P00533	Epidermal growth factor receptor	EGFR	Q05682-Y682	Q05682	CALD1	682	Y	IDSRLEQYTSAIEGT	FALSE	FALSE	0.5181608105795401	FALSE	Y	Y	0.998572	0.503	0.112	0.1595	0.041
P00533	Epidermal growth factor receptor	EGFR	Q06124-S28	Q06124	PTN11	28	S	LTRGVDGSFLARPSK	FALSE	FALSE	0.7548762496348506	FALSE	Y	S/T	3.45787e-11	0.567	0.531	0.041	0.4205
P00533	Epidermal growth factor receptor	EGFR	Q06124-S34	Q06124	PTN11	34	S	GSFLARPSKSNPGDF	FALSE	FALSE	0.7548762496348506	FALSE	Y	S/T	2.53702e-11	0.567	0.531	0.041	0.4205
P00533	Epidermal growth factor receptor	EGFR	Q06124-S36	Q06124	PTN11	36	S	FLARPSKSNPGDFTL	FALSE	FALSE	0.7383731306448907	FALSE	Y	S/T	1.89366e-11	0.567	0.531	0.041	0.4205
P00533	Epidermal growth factor receptor	EGFR	Q06124-S140	Q06124	PTN11	140	S	GSFLVRESQSHPGDF	FALSE	FALSE	0.7592683131269139	FALSE	Y	S/T	7.81315e-11	0.567	0.531	0.041	0.4205
P00533	Epidermal growth factor receptor	EGFR	Q06124-S142	Q06124	PTN11	142	S	FLVRESQSHPGDFVL	FALSE	FALSE	0.7592683131269139	FALSE	Y	S/T	7.81536e-11	0.567	0.531	0.041	0.4205
P00533	Epidermal growth factor receptor	EGFR	Q06124-S165	Q06124	PTN11	165	S	GESNDGKSKVTHVMI	FALSE	FALSE	0.7548762496348506	FALSE	Y	S/T	2.84751e-11	0.567	0.531	0.041	0.4205
P00533	Epidermal growth factor receptor	EGFR	Q06124-S189	Q06124	PTN11	189	S	GGGERFDSLTDLVEH	FALSE	FALSE	0.7383731306448907	FALSE	Y	S/T	2.00178e-11	0.567	0.531	0.041	0.4205
P00533	Epidermal growth factor receptor	EGFR	Q06124-S264	Q06124	PTN11	264	S	QECKLLYSRKEGQRQ	FALSE	FALSE	0.7280927073644675	FALSE	Y	S/T	6.00989e-12	0.567	0.531	0.041	0.4205
P00533	Epidermal growth factor receptor	EGFR	Q06124-S302	Q06124	PTN11	302	S	GDPNEPVSDYINANI	FALSE	FALSE	0.7548762496348506	FALSE	Y	S/T	3.3211e-11	0.567	0.531	0.041	0.4205
P00533	Epidermal growth factor receptor	EGFR	Q06124-S535	Q06124	PTN11	535	S	RIEEEQKSKRKGHEY	FALSE	FALSE	0.7548762496348506	FALSE	Y	S/T	3.01225e-11	0.567	0.531	0.041	0.4205
P00533	Epidermal growth factor receptor	EGFR	Q06124-S548	Q06124	PTN11	548	S	EYTNIKYSLADQTSG	FALSE	FALSE	0.7383731306448907	FALSE	Y	S/T	1.28368e-11	0.567	0.531	0.041	0.4205
P00533	Epidermal growth factor receptor	EGFR	Q06124-S554	Q06124	PTN11	554	S	YSLADQTSGDQSPLP	FALSE	FALSE	0.7548762496348506	FALSE	Y	S/T	4.86556e-11	0.567	0.531	0.041	0.4205
P00533	Epidermal growth factor receptor	EGFR	Q06124-S558	Q06124	PTN11	558	S	DQTSGDQSPLPPCTP	FALSE	FALSE	0.7246190231539411	FALSE	Y	S/T	3.91374e-12	0.567	0.531	0.041	0.4205
P00533	Epidermal growth factor receptor	EGFR	Q06124-S576	Q06124	PTN11	576	S	CAEMREDSARVYENV	FALSE	FALSE	0.7548762496348506	FALSE	Y	S/T	2.88951e-11	0.567	0.531	0.041	0.4205
P00533	Epidermal growth factor receptor	EGFR	Q06124-S591	Q06124	PTN11	591	S	GLMQQQKSFR_____	FALSE	FALSE	0.7548762496348506	FALSE	Y	S/T	2.33295e-11	0.567	0.531	0.041	0.4205
P00533	Epidermal growth factor receptor	EGFR	Q06124-T59	Q06124	PTN11	59	T	THIKIQNTGDYYDLY	FALSE	FALSE	0.7826417742974048	FALSE	Y	S/T	8.94613e-10	0.567	0.531	0.041	0.4205
P00533	Epidermal growth factor receptor	EGFR	Q06124-T153	Q06124	PTN11	153	T	DFVLSVRTGDDKGES	FALSE	FALSE	0.7866417742974048	FALSE	Y	S/T	1.25254e-9	0.567	0.531	0.041	0.4205
P00533	Epidermal growth factor receptor	EGFR	Q06124-T411	Q06124	PTN11	411	T	SKVGQGNTERTVWQY	FALSE	FALSE	0.7826417742974048	FALSE	Y	S/T	1.17199e-9	0.567	0.531	0.041	0.4205
P00533	Epidermal growth factor receptor	EGFR	Q06124-T543	Q06124	PTN11	543	T	KRKGHEYTNIKYSLA	FALSE	FALSE	0.7740480064077352	FALSE	Y	S/T	7.28655e-10	0.567	0.531	0.041	0.4205
P00533	Epidermal growth factor receptor	EGFR	Q06124-T553	Q06124	PTN11	553	T	KYSLADQTSGDQSPL	FALSE	FALSE	0.7826417742974048	FALSE	Y	S/T	1.04695e-9	0.567	0.531	0.041	0.4205
P00533	Epidermal growth factor receptor	EGFR	Q06124-T564	Q06124	PTN11	564	T	QSPLPPCTPTPPCAE	FALSE	FALSE	0.7548762496348506	FALSE	Y	S/T	6.04568e-11	0.567	0.531	0.041	0.4205
P00533	Epidermal growth factor receptor	EGFR	Q06124-T566	Q06124	PTN11	566	T	PLPPCTPTPPCAEMR	FALSE	FALSE	0.7548762496348506	FALSE	Y	S/T	3.14804e-11	0.567	0.531	0.041	0.4205
P00533	Epidermal growth factor receptor	EGFR	Q06124-Y62	Q06124	PTN11	62	Y	KIQNTGDYYDLYGGE	FALSE	FALSE	0.8344521535076834	FALSE	Y	Y	0.999887	0.567	0.531	0.041	0.4205
P00533	Epidermal growth factor receptor	EGFR	Q06124-Y63	Q06124	PTN11	63	Y	IQNTGDYYDLYGGEK	FALSE	FALSE	0.8293881273521477	FALSE	Y	Y	0.999848	0.567	0.531	0.041	0.4205
P00533	Epidermal growth factor receptor	EGFR	Q06124-Y66	Q06124	PTN11	66	Y	TGDYYDLYGGEKFAT	FALSE	FALSE	0.8478425103089406	FALSE	Y	Y	0.999511	0.567	0.531	0.041	0.4205
P00533	Epidermal growth factor receptor	EGFR	Q06124-Y80	Q06124	PTN11	80	Y	TLAELVQYYMEHHGQ	FALSE	FALSE	0.8422048278363745	FALSE	Y	Y	0.99938	0.567	0.531	0.041	0.4205
P00533	Epidermal growth factor receptor	EGFR	Q06124-Y179	Q06124	PTN11	179	Y	IRCQELKYDVGGGER	FALSE	FALSE	0.8429709986810338	FALSE	Y	Y	0.999735	0.567	0.531	0.041	0.4205
P00533	Epidermal growth factor receptor	EGFR	Q06124-Y263	Q06124	PTN11	263	Y	QQECKLLYSRKEGQR	FALSE	FALSE	0.8488425103089406	FALSE	Y	Y	0.999554	0.567	0.531	0.041	0.4205
P00533	Epidermal growth factor receptor	EGFR	Q06124-Y279	Q06124	PTN11	279	Y	ENKNKNRYKNILPFD	FALSE	FALSE	0.8429709986810338	FALSE	Y	Y	0.999722	0.567	0.531	0.041	0.4205
P00533	Epidermal growth factor receptor	EGFR	Q06124-Y304	Q06124	PTN11	304	Y	PNEPVSDYINANIIM	FALSE	FALSE	0.828200566206096	FALSE	Y	Y	0.999884	0.567	0.531	0.041	0.4205
P00533	Epidermal growth factor receptor	EGFR	Q06124-Y511	Q06124	PTN11	511	Y	MVQTEAQYRFIYMAV	FALSE	FALSE	0.8429709986810338	FALSE	Y	Y	0.999748	0.567	0.531	0.041	0.4205
P00533	Epidermal growth factor receptor	EGFR	Q06124-Y515	Q06124	PTN11	515	Y	EAQYRFIYMAVQHYI	FALSE	FALSE	0.8398778798154523	FALSE	Y	Y	0.998586	0.567	0.531	0.041	0.4205
P00533	Epidermal growth factor receptor	EGFR	Q06124-Y542	Q06124	PTN11	542	Y	SKRKGHEYTNIKYSL	FALSE	FALSE	0.834721460685481	FALSE	Y	Y	0.999834	0.567	0.531	0.041	0.4205
P00533	Epidermal growth factor receptor	EGFR	Q06124-Y547	Q06124	PTN11	547	Y	HEYTNIKYSLADQTS	FALSE	FALSE	0.8436376653477003	FALSE	Y	Y	0.999658	0.567	0.531	0.041	0.4205
P00533	Epidermal growth factor receptor	EGFR	Q06124-Y580	Q06124	PTN11	580	Y	REDSARVYENVGLMQ	FALSE	FALSE	0.828505328110858	FALSE	Y	Y	0.999861	0.567	0.531	0.041	0.4205
P00533	Epidermal growth factor receptor	EGFR	Q06124-1-Y515	Q06124-1	PTN11-1	515	Y	MVQTEAQYRFIYMAV	FALSE	FALSE	0.5483538471812258	FALSE	Y	Y	0.998762	0.567	0.531	0.041	0.041
P00533	Epidermal growth factor receptor	EGFR	Q06124-1-Y546	Q06124-1	PTN11-1	546	Y	SKRKGHEYTNIKYSL	FALSE	FALSE	0.5541602090455215	FALSE	Y	Y	0.99929	0.567	0.531	0.041	0.041
P00533	Epidermal growth factor receptor	EGFR	Q06124-1-Y584	Q06124-1	PTN11-1	584	Y	REDSARVYENVGLMQ	FALSE	FALSE	0.5467119605158943	FALSE	Y	Y	0.999409	0.567	0.531	0.041	0.041
P00533	Epidermal growth factor receptor	EGFR	Q06187-Y39	Q06187	BTK	39	Y	LTVHKLSYYEYDFER	FALSE	FALSE	0.6578524634219814	TRUE	Y	Y	0.99972	0.703	0.442	0.041	0.0715
P00533	Epidermal growth factor receptor	EGFR	Q06187-Y40	Q06187	BTK	40	Y	TVHKLSYYEYDFERG	FALSE	FALSE	0.65354192211144	TRUE	Y	Y	0.999667	0.703	0.442	0.041	0.0715
P00533	Epidermal growth factor receptor	EGFR	Q06187-Y134	Q06187	BTK	134	Y	QLKNVIRYNSDLVQK	FALSE	FALSE	0.6377038551184931	TRUE	Y	Y	0.999142	0.703	0.442	0.041	0.0715
P00533	Epidermal growth factor receptor	EGFR	Q06187-Y223	Q06187	BTK	223	Y	LKKVVALYDYMPMNA	FALSE	FALSE	0.6432568216261378	TRUE	Y	Y	0.999515	0.703	0.442	0.041	0.0715
P00533	Epidermal growth factor receptor	EGFR	Q06187-Y225	Q06187	BTK	225	Y	KVVALYDYMPMNAND	FALSE	FALSE	0.6360253308793825	TRUE	Y	Y	0.999337	0.703	0.442	0.041	0.0715
P00533	Epidermal growth factor receptor	EGFR	Q06187-Y263	Q06187	BTK	263	Y	DKNGQEGYIPSNYVT	FALSE	FALSE	0.6588524634219814	TRUE	Y	Y	0.999754	0.703	0.442	0.041	0.0715
P00533	Epidermal growth factor receptor	EGFR	Q06187-Y279	Q06187	BTK	279	Y	AEDSIEMYEWYSKHM	FALSE	FALSE	0.6588524634219814	TRUE	Y	Y	0.999743	0.703	0.442	0.041	0.0715
P00533	Epidermal growth factor receptor	EGFR	Q06187-Y334	Q06187	BTK	334	Y	PQGVIRHYVVCSTPQ	FALSE	FALSE	0.6422855764614052	TRUE	Y	Y	0.999601	0.703	0.442	0.041	0.0715
P00533	Epidermal growth factor receptor	EGFR	Q06187-Y344	Q06187	BTK	344	Y	CSTPQSQYYLAEKHL	FALSE	FALSE	0.65354192211144	TRUE	Y	Y	0.999678	0.703	0.442	0.041	0.0715
P00533	Epidermal growth factor receptor	EGFR	Q06187-Y345	Q06187	BTK	345	Y	STPQSQYYLAEKHLF	FALSE	FALSE	0.63340820294458	TRUE	Y	Y	0.999056	0.703	0.442	0.041	0.0715
P00533	Epidermal growth factor receptor	EGFR	Q06187-Y361	Q06187	BTK	361	Y	TIPELINYHQHNSAG	FALSE	FALSE	0.6581564253997751	TRUE	Y	Y	0.9998	0.703	0.442	0.041	0.0715
P00533	Epidermal growth factor receptor	EGFR	Q06187-Y375	Q06187	BTK	375	Y	GLISRLKYPVSQQNK	FALSE	FALSE	0.6449989825852782	TRUE	Y	Y	0.992437	0.703	0.442	0.041	0.0715
P00533	Epidermal growth factor receptor	EGFR	Q06187-Y461	Q06187	BTK	461	Y	HEKLVQLYGVCTKQR	FALSE	FALSE	0.6444651549594711	TRUE	Y	Y	0.999545	0.703	0.442	0.041	0.0715
P00533	Epidermal growth factor receptor	EGFR	Q06187-Y551	Q06187	BTK	551	Y	RYVLDDEYTSSVGSK	FALSE	FALSE	0.6357385351340127	TRUE	Y	Y	0.999873	0.703	0.442	0.041	0.0715
P00533	Epidermal growth factor receptor	EGFR	Q06190-S101	Q06190	P2R3A	101	S	IPRVKRGSTFQNTYN	FALSE	FALSE	0.5607607816287121	FALSE	Y	S/T	7.94976e-12	0.439	0.199	0.051	0.21
P00533	Epidermal growth factor receptor	EGFR	Q06190-S118	Q06190	P2R3A	118	S	DIAGEAISFASGKIK	FALSE	FALSE	0.5567607816287121	FALSE	Y	S/T	1.4746e-11	0.439	0.199	0.051	0.21
P00533	Epidermal growth factor receptor	EGFR	Q06190-S155	Q06190	P2R3A	155	S	SDSFNRRSVDLDLLC	FALSE	FALSE	0.5607607816287121	FALSE	Y	S/T	7.9877e-12	0.439	0.199	0.051	0.21
P00533	Epidermal growth factor receptor	EGFR	Q06190-S179	Q06190	P2R3A	179	S	PSFGLLRSSSVEEKP	FALSE	FALSE	0.5536298292477597	FALSE	Y	S/T	4.5573e-12	0.439	0.199	0.051	0.21
P00533	Epidermal growth factor receptor	EGFR	Q06190-S180	Q06190	P2R3A	180	S	SFGLLRSSSVEEKPL	FALSE	FALSE	0.5547607816287121	FALSE	Y	S/T	6.56828e-12	0.439	0.199	0.051	0.21
P00533	Epidermal growth factor receptor	EGFR	Q06190-S181	Q06190	P2R3A	181	S	FGLLRSSSVEEKPLS	FALSE	FALSE	0.5567607816287121	FALSE	Y	S/T	1.28974e-11	0.439	0.199	0.051	0.21
P00533	Epidermal growth factor receptor	EGFR	Q06190-S188	Q06190	P2R3A	188	S	SVEEKPLSHRNSLDT	FALSE	FALSE	0.5567607816287121	FALSE	Y	S/T	9.67377e-12	0.439	0.199	0.051	0.21
P00533	Epidermal growth factor receptor	EGFR	Q06190-S341	Q06190	P2R3A	341	S	YEDVVQLSASDSGRF	FALSE	FALSE	0.5567607816287121	FALSE	Y	S/T	8.89753e-12	0.439	0.199	0.051	0.21
P00533	Epidermal growth factor receptor	EGFR	Q06190-S343	Q06190	P2R3A	343	S	DVVQLSASDSGRFQT	FALSE	FALSE	0.5536298292477597	FALSE	Y	S/T	4.95499e-12	0.439	0.199	0.051	0.21
P00533	Epidermal growth factor receptor	EGFR	Q06190-S345	Q06190	P2R3A	345	S	VQLSASDSGRFQTIE	FALSE	FALSE	0.5567607816287121	FALSE	Y	S/T	9.20967e-12	0.439	0.199	0.051	0.21
P00533	Epidermal growth factor receptor	EGFR	Q06190-S503	Q06190	P2R3A	503	S	DQRDFTNSSSQEEID	FALSE	FALSE	0.5567607816287121	FALSE	Y	S/T	1.00657e-11	0.439	0.199	0.051	0.21
P00533	Epidermal growth factor receptor	EGFR	Q06190-S504	Q06190	P2R3A	504	S	QRDFTNSSSQEEIDK	FALSE	FALSE	0.5567607816287121	FALSE	Y	S/T	1.26795e-11	0.439	0.199	0.051	0.21
P00533	Epidermal growth factor receptor	EGFR	Q06190-S505	Q06190	P2R3A	505	S	RDFTNSSSQEEIDKL	FALSE	FALSE	0.5567607816287121	FALSE	Y	S/T	1.09068e-11	0.439	0.199	0.051	0.21
P00533	Epidermal growth factor receptor	EGFR	Q06190-S561	Q06190	P2R3A	561	S	LEPKSKVSSPIEKVS	FALSE	FALSE	0.5567607816287121	FALSE	Y	S/T	1.05663e-11	0.439	0.199	0.051	0.21
P00533	Epidermal growth factor receptor	EGFR	Q06190-S562	Q06190	P2R3A	562	S	EPKSKVSSPIEKVSP	FALSE	FALSE	0.5554298292477597	FALSE	Y	S/T	5.16438e-13	0.439	0.199	0.051	0.21
P00533	Epidermal growth factor receptor	EGFR	Q06190-S684	Q06190	P2R3A	684	S	PLPPPATSPSSPRPL	FALSE	FALSE	0.5554298292477597	FALSE	Y	S/T	7.77364e-13	0.439	0.199	0.051	0.21
P00533	Epidermal growth factor receptor	EGFR	Q06190-S686	Q06190	P2R3A	686	S	PPPATSPSSPRPLSP	FALSE	FALSE	0.5536298292477597	FALSE	Y	S/T	3.23036e-12	0.439	0.199	0.051	0.21
P00533	Epidermal growth factor receptor	EGFR	Q06190-S687	Q06190	P2R3A	687	S	PPATSPSSPRPLSPV	FALSE	FALSE	0.5554298292477597	FALSE	Y	S/T	4.9711e-13	0.439	0.199	0.051	0.21
P00533	Epidermal growth factor receptor	EGFR	Q06190-S692	Q06190	P2R3A	692	S	PSSPRPLSPVPHVNN	FALSE	FALSE	0.5554298292477597	FALSE	Y	S/T	2.93542e-13	0.439	0.199	0.051	0.21
P00533	Epidermal growth factor receptor	EGFR	Q06190-S862	Q06190	P2R3A	862	S	YTVNRSWSGKITSTE	FALSE	FALSE	0.5536298292477597	FALSE	Y	S/T	3.13335e-12	0.439	0.199	0.051	0.21
P00533	Epidermal growth factor receptor	EGFR	Q06190-S933	Q06190	P2R3A	933	S	YNDQASSSRIIERIF	FALSE	FALSE	0.5536298292477597	FALSE	Y	S/T	3.83664e-12	0.439	0.199	0.051	0.21
P00533	Epidermal growth factor receptor	EGFR	Q06190-T106	Q06190	P2R3A	106	T	RGSTFQNTYNLKDIA	FALSE	FALSE	0.5726219748416294	FALSE	Y	S/T	3.43592e-10	0.439	0.199	0.051	0.21
P00533	Epidermal growth factor receptor	EGFR	Q06190-T270	Q06190	P2R3A	270	T	SEGSGNDTISSSETV	FALSE	FALSE	0.5828628895132071	FALSE	Y	S/T	1.00403e-9	0.439	0.199	0.051	0.21
P00533	Epidermal growth factor receptor	EGFR	Q06190-T501	Q06190	P2R3A	501	T	EGDQRDFTNSSSQEE	FALSE	FALSE	0.5685861784541089	FALSE	Y	S/T	1.11459e-10	0.439	0.199	0.051	0.21
P00533	Epidermal growth factor receptor	EGFR	Q06190-T573	Q06190	P2R3A	573	T	KVSPSCLTRIIETNG	FALSE	FALSE	0.5685861784541089	FALSE	Y	S/T	7.85598e-11	0.439	0.199	0.051	0.21
P00533	Epidermal growth factor receptor	EGFR	Q06190-T683	Q06190	P2R3A	683	T	TPLPPPATSPSSPRP	FALSE	FALSE	0.5685861784541089	FALSE	Y	S/T	1.1603e-10	0.439	0.199	0.051	0.21
P00533	Epidermal growth factor receptor	EGFR	Q06190-T868	Q06190	P2R3A	868	T	WSGKITSTEIRKSNF	FALSE	FALSE	0.569336260555915	FALSE	Y	S/T	2.30134e-10	0.439	0.199	0.051	0.21
P00533	Epidermal growth factor receptor	EGFR	Q06190-T945	Q06190	P2R3A	945	T	RIFSGAVTRGKTIQK	FALSE	FALSE	0.5685861784541089	FALSE	Y	S/T	1.32727e-10	0.439	0.199	0.051	0.21
P00533	Epidermal growth factor receptor	EGFR	Q06190-T949	Q06190	P2R3A	949	T	GAVTRGKTIQKEGRM	FALSE	FALSE	0.5742219748416293	FALSE	Y	S/T	4.56137e-10	0.439	0.199	0.051	0.21
P00533	Epidermal growth factor receptor	EGFR	Q06190-Y334	Q06190	P2R3A	334	Y	GTEQPPKYEDVVQLS	FALSE	FALSE	0.8760937781233842	FALSE	Y	Y	0.999501	0.439	0.199	0.051	0.21
P00533	Epidermal growth factor receptor	EGFR	Q06278-Y59	Q06278	AOXA	59	Y	CTVMISRYNPITKRI	FALSE	FALSE	0.5855495117792879	FALSE	Y	Y	0.995874	0.383	0.155	0.0825	0.041
P00533	Epidermal growth factor receptor	EGFR	Q06278-Y527	Q06278	AOXA	527	Y	ISFLFKFYLEVSQIL	FALSE	FALSE	0.5925826487947778	FALSE	Y	Y	0.998407	0.383	0.155	0.0825	0.041
P00533	Epidermal growth factor receptor	EGFR	Q06278-Y542	Q06278	AOXA	542	Y	KKMDPVHYPSLADKY	FALSE	FALSE	0.5854513480995264	FALSE	Y	Y	0.988748	0.383	0.155	0.0825	0.041
P00533	Epidermal growth factor receptor	EGFR	Q06278-Y549	Q06278	AOXA	549	Y	YPSLADKYESALEDL	FALSE	FALSE	0.5917573545475864	FALSE	Y	Y	0.999388	0.383	0.155	0.0825	0.041
P00533	Epidermal growth factor receptor	EGFR	Q06278-Y697	Q06278	AOXA	697	Y	AKRVKIVYQDLEPLI	FALSE	FALSE	0.5877422293361839	FALSE	Y	Y	0.999294	0.383	0.155	0.0825	0.041
P00533	Epidermal growth factor receptor	EGFR	Q06278-Y851	Q06278	AOXA	851	Y	ITGGRHPYLGKYKAG	FALSE	FALSE	0.5854513480995264	FALSE	Y	Y	0.991698	0.383	0.155	0.0825	0.041
P00533	Epidermal growth factor receptor	EGFR	Q06330-Y122	Q06330	SUH	122	Y	LNLEGKNYCTAKTLY	FALSE	FALSE	0.5898588073789621	FALSE	Y	Y	0.999279	0.526	0.446	0.041	0.0495
P00533	Epidermal growth factor receptor	EGFR	Q06330-Y129	Q06330	SUH	129	Y	YCTAKTLYISDSDKR	FALSE	FALSE	0.5903329453099966	FALSE	Y	Y	0.999214	0.526	0.446	0.041	0.0495
P00533	Epidermal growth factor receptor	EGFR	Q06413-S82	Q06413	MEF2C	82	S	PHESRTNSDIVETLR	FALSE	FALSE	0.5301986027131066	FALSE	Y	S/T	3.61771e-12	0.601	0.495	0.041	0.065
P00533	Epidermal growth factor receptor	EGFR	Q06413-S98	Q06413	MEF2C	98	S	KGLNGCDSPDPDADD	FALSE	FALSE	0.5301986027131066	FALSE	Y	S/T	2.75668e-12	0.601	0.495	0.041	0.065
P00533	Epidermal growth factor receptor	EGFR	Q06413-S106	Q06413	MEF2C	106	S	PDPDADDSVGHSPES	FALSE	FALSE	0.5421469068832594	FALSE	Y	S/T	1.43344e-11	0.601	0.495	0.041	0.065
P00533	Epidermal growth factor receptor	EGFR	Q06413-S110	Q06413	MEF2C	110	S	ADDSVGHSPESEDKY	FALSE	FALSE	0.5291986027131064	FALSE	Y	S/T	1.59152e-12	0.601	0.495	0.041	0.065
P00533	Epidermal growth factor receptor	EGFR	Q06413-S181	Q06413	MEF2C	181	S	HPSLQRNSMSPGVTH	FALSE	FALSE	0.5301986027131066	FALSE	Y	S/T	4.00092e-12	0.601	0.495	0.041	0.065
P00533	Epidermal growth factor receptor	EGFR	Q06413-S183	Q06413	MEF2C	183	S	SLQRNSMSPGVTHRP	FALSE	FALSE	0.5379710257007468	FALSE	Y	S/T	2.59443e-13	0.601	0.495	0.041	0.065
P00533	Epidermal growth factor receptor	EGFR	Q06413-S192	Q06413	MEF2C	192	S	GVTHRPPSAGNTGGL	FALSE	FALSE	0.5291986027131064	FALSE	Y	S/T	1.68623e-12	0.601	0.495	0.041	0.065
P00533	Epidermal growth factor receptor	EGFR	Q06413-S222	Q06413	MEF2C	222	S	GYGNPRNSPGLLVSP	FALSE	FALSE	0.5379710257007468	FALSE	Y	S/T	3.30034e-13	0.601	0.495	0.041	0.065
P00533	Epidermal growth factor receptor	EGFR	Q06413-S228	Q06413	MEF2C	228	S	NSPGLLVSPGNLNKN	FALSE	FALSE	0.5379710257007468	FALSE	Y	S/T	4.01217e-13	0.601	0.495	0.041	0.065
P00533	Epidermal growth factor receptor	EGFR	Q06413-S240	Q06413	MEF2C	240	S	NKNMQAKSPPPMNLG	FALSE	FALSE	0.5296060906358119	FALSE	Y	S/T	9.85333e-13	0.601	0.495	0.041	0.065
P00533	Epidermal growth factor receptor	EGFR	Q06413-S396	Q06413	MEF2C	396	S	NIKSEPVSPPRDRTT	FALSE	FALSE	0.5350424542721754	FALSE	Y	S/T	8.20635e-13	0.601	0.495	0.041	0.065
P00533	Epidermal growth factor receptor	EGFR	Q06413-S419	Q06413	MEF2C	419	S	TRHEAGRSPVDSLSS	FALSE	FALSE	0.5379710257007468	FALSE	Y	S/T	5.07377e-13	0.601	0.495	0.041	0.065
P00533	Epidermal growth factor receptor	EGFR	Q06413-S445	Q06413	MEF2C	445	S	DHRNEFHSPIGLTRP	FALSE	FALSE	0.5379710257007468	FALSE	Y	S/T	4.24867e-13	0.601	0.495	0.041	0.065
P00533	Epidermal growth factor receptor	EGFR	Q06413-S453	Q06413	MEF2C	453	S	PIGLTRPSPDERESP	FALSE	FALSE	0.5379710257007468	FALSE	Y	S/T	4.41757e-13	0.601	0.495	0.041	0.065
P00533	Epidermal growth factor receptor	EGFR	Q06413-S459	Q06413	MEF2C	459	S	PSPDERESPSVKRMR	FALSE	FALSE	0.5291986027131064	FALSE	Y	S/T	1.94123e-12	0.601	0.495	0.041	0.065
P00533	Epidermal growth factor receptor	EGFR	Q06413-S461	Q06413	MEF2C	461	S	PDERESPSVKRMRLS	FALSE	FALSE	0.5298713299858336	FALSE	Y	S/T	5.90859e-12	0.601	0.495	0.041	0.065
P00533	Epidermal growth factor receptor	EGFR	Q06413-T80	Q06413	MEF2C	80	T	NEPHESRTNSDIVET	FALSE	FALSE	0.5528152004712682	FALSE	Y	S/T	1.74105e-10	0.601	0.495	0.041	0.065
P00533	Epidermal growth factor receptor	EGFR	Q06413-T87	Q06413	MEF2C	87	T	TNSDIVETLRKKGLN	FALSE	FALSE	0.5528152004712682	FALSE	Y	S/T	2.12307e-10	0.601	0.495	0.041	0.065
P00533	Epidermal growth factor receptor	EGFR	Q06413-T187	Q06413	MEF2C	187	T	NSMSPGVTHRPPSAG	FALSE	FALSE	0.5501520425765315	FALSE	Y	S/T	3.98787e-10	0.601	0.495	0.041	0.065
P00533	Epidermal growth factor receptor	EGFR	Q06413-T196	Q06413	MEF2C	196	T	RPPSAGNTGGLMGGD	FALSE	FALSE	0.5528152004712682	FALSE	Y	S/T	1.92015e-10	0.601	0.495	0.041	0.065
P00533	Epidermal growth factor receptor	EGFR	Q06413-T404	Q06413	MEF2C	404	T	PPRDRTTTPSRYPQH	FALSE	FALSE	0.5478803426428138	FALSE	Y	S/T	1.48579e-11	0.601	0.495	0.041	0.065
P00533	Epidermal growth factor receptor	EGFR	Q06413-T450	Q06413	MEF2C	450	T	FHSPIGLTRPSPDER	FALSE	FALSE	0.552792978249046	FALSE	Y	S/T	4.83083e-11	0.601	0.495	0.041	0.065
P00533	Epidermal growth factor receptor	EGFR	Q06413-6-Y105	Q06413-6	MEF2C-6	105	Y	SPDPDSSYALTPRTE	FALSE	FALSE	0.5764331790746877	FALSE	Y	Y	0.998455	0.601	0.495	0.041	0.041
P00533	Epidermal growth factor receptor	EGFR	Q06418-Y681	Q06418	TYRO3	681	Y	FGLSRKIYSGDYYRQ	FALSE	FALSE	0.593966631270592	TRUE	Y	Y	0.999448	0.641	0.519	0.041	0.0715
P00533	Epidermal growth factor receptor	EGFR	Q06418-Y685	Q06418	TYRO3	685	Y	RKIYSGDYYRQGCAS	FALSE	FALSE	0.60072470678518	TRUE	Y	Y	0.999651	0.641	0.519	0.041	0.0715
P00533	Epidermal growth factor receptor	EGFR	Q06418-Y686	Q06418	TYRO3	686	Y	KIYSGDYYRQGCASK	FALSE	FALSE	0.593966631270592	TRUE	Y	Y	0.999448	0.641	0.519	0.041	0.0715
P00533	Epidermal growth factor receptor	EGFR	Q06418-Y828	Q06418	TYRO3	828	Y	LPGRDQPYSGAGDGS	FALSE	FALSE	0.5930585726625333	TRUE	Y	Y	0.999491	0.641	0.519	0.041	0.0715
P00533	Epidermal growth factor receptor	EGFR	Q06418-Y849	Q06418	TYRO3	849	Y	GTPSDCRYILTPGGL	FALSE	FALSE	0.5974973563578296	TRUE	Y	Y	0.999627	0.641	0.519	0.041	0.0715
P00533	Epidermal growth factor receptor	EGFR	Q06481-Y233	Q06481	APLP2	233	Y	EEDEEEDYDVYKSEF	FALSE	FALSE	0.7781291492174507	FALSE	Y	Y	0.99946	0.615	0.308	0.0635	0.0415
P00533	Epidermal growth factor receptor	EGFR	Q06481-Y327	Q06481	APLP2	327	Y	RAVMPRWYFDLSKGK	FALSE	FALSE	0.7777861284203894	FALSE	Y	Y	0.999246	0.615	0.308	0.0635	0.0415
P00533	Epidermal growth factor receptor	EGFR	Q06481-Y750	Q06481	APLP2	750	Y	NKMQNHGYENPTYKY	FALSE	FALSE	0.7752688992654158	FALSE	Y	Y	0.998637	0.615	0.308	0.0635	0.0415
P00533	Epidermal growth factor receptor	EGFR	Q06481-Y755	Q06481	APLP2	755	Y	HGYENPTYKYLEQMQ	FALSE	FALSE	0.7745633437098602	FALSE	Y	Y	0.998374	0.615	0.308	0.0635	0.0415
P00533	Epidermal growth factor receptor	EGFR	Q06481-Y757	Q06481	APLP2	757	Y	YENPTYKYLEQMQI_	FALSE	FALSE	0.7762861284203895	FALSE	Y	Y	0.999184	0.615	0.308	0.0635	0.0415
P00533	Epidermal growth factor receptor	EGFR	Q06520-S20	Q06520	ST2A1	20	S	FPTMGFRSETLRKVR	FALSE	FALSE	0.5746264819008448	FALSE	Y	S/T	1.07415e-11	0.437	0.192	0.0465	0.211
P00533	Epidermal growth factor receptor	EGFR	Q06520-S183	Q06520	ST2A1	183	S	EKNFLLLSYEELKQD	FALSE	FALSE	0.5746264819008448	FALSE	Y	S/T	1.02403e-11	0.437	0.192	0.0465	0.211
P00533	Epidermal growth factor receptor	EGFR	Q06520-S251	Q06520	ST2A1	251	S	QLLRKGVSGDWKNHF	FALSE	FALSE	0.5746264819008448	FALSE	Y	S/T	8.87959e-12	0.437	0.192	0.0465	0.211
P00533	Epidermal growth factor receptor	EGFR	Q06520-T90	Q06520	ST2A1	90	T	GYTALSETESPRLFS	FALSE	FALSE	0.5914730342297841	FALSE	Y	S/T	5.86106e-10	0.437	0.192	0.0465	0.211
P00533	Epidermal growth factor receptor	EGFR	Q06520-Y184	Q06520	ST2A1	184	Y	KNFLLLSYEELKQDT	FALSE	FALSE	0.8654203700092514	FALSE	Y	Y	0.999332	0.437	0.192	0.0465	0.211
P00533	Epidermal growth factor receptor	EGFR	Q06520-Y231	Q06520	ST2A1	231	Y	KENKMSNYSLLSVDY	FALSE	FALSE	0.8663366099635388	FALSE	Y	Y	0.998779	0.437	0.192	0.0465	0.211
P00533	Epidermal growth factor receptor	EGFR	Q06787-Y103	Q06787	FMR1	103	Y	YAACDATYNEIVTIE	FALSE	FALSE	0.5785133049699561	FALSE	Y	Y	0.999468	0.587	0.445	0.041	0.041
P00533	Epidermal growth factor receptor	EGFR	Q06787-Y461	Q06787	FMR1	461	Y	RTDKEKSYVTDDGQG	FALSE	FALSE	0.588485600142075	FALSE	Y	Y	0.999338	0.587	0.445	0.041	0.041
P00533	Epidermal growth factor receptor	EGFR	Q06830-S30	Q06830	PRDX1	30	S	DGQFKDISLSDYKGK	FALSE	FALSE	0.616313104436578	FALSE	Y	S/T	1.43868e-11	0.544	0.311	0.041	0.29250000000000004
P00533	Epidermal growth factor receptor	EGFR	Q06830-S32	Q06830	PRDX1	32	S	QFKDISLSDYKGKYV	FALSE	FALSE	0.6107416758651495	FALSE	Y	S/T	8.00181e-12	0.544	0.311	0.041	0.29250000000000004
P00533	Epidermal growth factor receptor	EGFR	Q06830-S77	Q06830	PRDX1	77	S	NCQVIGASVDSHFCH	FALSE	FALSE	0.6123131044365779	FALSE	Y	S/T	1.02255e-11	0.544	0.311	0.041	0.29250000000000004
P00533	Epidermal growth factor receptor	EGFR	Q06830-S80	Q06830	PRDX1	80	S	VIGASVDSHFCHLAW	FALSE	FALSE	0.6219328713223453	FALSE	Y	S/T	2.40314e-11	0.544	0.311	0.041	0.29250000000000004
P00533	Epidermal growth factor receptor	EGFR	Q06830-S106	Q06830	PRDX1	106	S	PMNIPLVSDPKRTIA	FALSE	FALSE	0.6070526056880844	FALSE	Y	S/T	7.03012e-12	0.544	0.311	0.041	0.29250000000000004
P00533	Epidermal growth factor receptor	EGFR	Q06830-S126	Q06830	PRDX1	126	S	LKADEGISFRGLFII	FALSE	FALSE	0.614313104436578	FALSE	Y	S/T	1.05799e-11	0.544	0.311	0.041	0.29250000000000004
P00533	Epidermal growth factor receptor	EGFR	Q06830-S152	Q06830	PRDX1	152	S	NDLPVGRSVDETLRL	FALSE	FALSE	0.6123131044365779	FALSE	Y	S/T	9.89915e-12	0.544	0.311	0.041	0.29250000000000004
P00533	Epidermal growth factor receptor	EGFR	Q06830-S181	Q06830	PRDX1	181	S	PAGWKPGSDTIKPDV	FALSE	FALSE	0.6070526056880844	FALSE	Y	S/T	6.70403e-12	0.544	0.311	0.041	0.29250000000000004
P00533	Epidermal growth factor receptor	EGFR	Q06830-S196	Q06830	PRDX1	196	S	QKSKEYFSKQK____	FALSE	FALSE	0.616313104436578	FALSE	Y	S/T	1.64197e-11	0.544	0.311	0.041	0.29250000000000004
P00533	Epidermal growth factor receptor	EGFR	Q06830-T18	Q06830	PRDX1	18	T	PAPNFKATAVMPDGQ	FALSE	FALSE	0.6247138237032976	FALSE	Y	S/T	1.53469e-10	0.544	0.311	0.041	0.29250000000000004
P00533	Epidermal growth factor receptor	EGFR	Q06830-T90	Q06830	PRDX1	90	T	CHLAWVNTPKKQGGL	FALSE	FALSE	0.6219328713223453	FALSE	Y	S/T	2.72359e-11	0.544	0.311	0.041	0.29250000000000004
P00533	Epidermal growth factor receptor	EGFR	Q06830-T111	Q06830	PRDX1	111	T	LVSDPKRTIAQDYGV	FALSE	FALSE	0.6287439824334565	FALSE	Y	S/T	4.23463e-10	0.544	0.311	0.041	0.29250000000000004
P00533	Epidermal growth factor receptor	EGFR	Q06830-T143	Q06830	PRDX1	143	T	KGILRQITVNDLPVG	FALSE	FALSE	0.6287439824334565	FALSE	Y	S/T	4.45186e-10	0.544	0.311	0.041	0.29250000000000004
P00533	Epidermal growth factor receptor	EGFR	Q06830-T156	Q06830	PRDX1	156	T	VGRSVDETLRLVQAF	FALSE	FALSE	0.6276011252905994	FALSE	Y	S/T	3.14682e-10	0.544	0.311	0.041	0.29250000000000004
P00533	Epidermal growth factor receptor	EGFR	Q06830-T166	Q06830	PRDX1	166	T	LVQAFQFTDKHGEVC	FALSE	FALSE	0.6247138237032976	FALSE	Y	S/T	1.59669e-10	0.544	0.311	0.041	0.29250000000000004
P00533	Epidermal growth factor receptor	EGFR	Q06830-T183	Q06830	PRDX1	183	T	GWKPGSDTIKPDVQK	FALSE	FALSE	0.6551045621577496	FALSE	Y	S/T	1.07244e-9	0.544	0.311	0.041	0.29250000000000004
P00533	Epidermal growth factor receptor	EGFR	Q06830-Y34	Q06830	PRDX1	34	Y	KDISLSDYKGKYVVF	FALSE	FALSE	0.8764082692391976	FALSE	Y	Y	0.998872	0.544	0.311	0.041	0.29250000000000004
P00533	Epidermal growth factor receptor	EGFR	Q06830-Y116	Q06830	PRDX1	116	Y	KRTIAQDYGVLKADE	FALSE	FALSE	0.875185825864148	FALSE	Y	Y	0.999313	0.544	0.311	0.041	0.29250000000000004
P00533	Epidermal growth factor receptor	EGFR	Q06830-Y194	Q06830	PRDX1	194	Y	DVQKSKEYFSKQK__	FALSE	FALSE	0.8774973178605239	FALSE	Y	Y	0.999499	0.544	0.311	0.041	0.29250000000000004
P00533	Epidermal growth factor receptor	EGFR	Q07065-Y322	Q07065	CKAP4	322	Y	QTMESDIYTEVRELV	FALSE	FALSE	0.6663945941907581	FALSE	Y	Y	0.9995	0.653	0.158	0.05849999999999999	0.125
P00533	Epidermal growth factor receptor	EGFR	Q07065-Y563	Q07065	CKAP4	563	Y	AVDSLVAYSVKIETN	FALSE	FALSE	0.659708688805337	FALSE	Y	Y	0.998633	0.653	0.158	0.05849999999999999	0.125
P00533	Epidermal growth factor receptor	EGFR	Q07092-Y118	Q07092	COGA1	118	Y	HTHQKTWYLFQVTDA	FALSE	FALSE	0.5757444373037726	FALSE	Y	Y	0.997398	0.458	0.284	0.123	0.041
P00533	Epidermal growth factor receptor	EGFR	Q07092-Y1361	Q07092	COGA1	1361	Y	PPGKQGFYGPPGPKG	FALSE	FALSE	0.5769587230180582	FALSE	Y	Y	0.99747	0.458	0.284	0.123	0.041
P00533	Epidermal growth factor receptor	EGFR	Q07092-Y1436	Q07092	COGA1	1436	Y	SMGDMVNYDEIKRFI	FALSE	FALSE	0.5823370849701264	FALSE	Y	Y	0.998935	0.458	0.284	0.123	0.041
P00533	Epidermal growth factor receptor	EGFR	Q07157-S53	Q07157	ZO1	53	S	HFQSGETSIVISDVL	FALSE	FALSE	0.6513730360504512	FALSE	Y	S/T	1.01558e-10	0.664	0.356	0.146	0.21
P00533	Epidermal growth factor receptor	EGFR	Q07157-S117	Q07157	ZO1	117	S	KKVQIPVSRPDPEPV	FALSE	FALSE	0.6158715983476674	FALSE	Y	S/T	8.27668e-12	0.664	0.356	0.146	0.21
P00533	Epidermal growth factor receptor	EGFR	Q07157-S125	Q07157	ZO1	125	S	RPDPEPVSDNEEDSY	FALSE	FALSE	0.6401744387820866	FALSE	Y	S/T	5.18312e-11	0.664	0.356	0.146	0.21
P00533	Epidermal growth factor receptor	EGFR	Q07157-S131	Q07157	ZO1	131	S	VSDNEEDSYDEEIHD	FALSE	FALSE	0.6513730360504512	FALSE	Y	S/T	1.47421e-10	0.664	0.356	0.146	0.21
P00533	Epidermal growth factor receptor	EGFR	Q07157-S141	Q07157	ZO1	141	S	EEIHDPRSGRSGVVN	FALSE	FALSE	0.6158715983476674	FALSE	Y	S/T	1.66021e-11	0.664	0.356	0.146	0.21
P00533	Epidermal growth factor receptor	EGFR	Q07157-S144	Q07157	ZO1	144	S	HDPRSGRSGVVNRRS	FALSE	FALSE	0.6158715983476674	FALSE	Y	S/T	1.53984e-11	0.664	0.356	0.146	0.21
P00533	Epidermal growth factor receptor	EGFR	Q07157-S151	Q07157	ZO1	151	S	SGVVNRRSEKIWPRD	FALSE	FALSE	0.6239112808873498	FALSE	Y	S/T	2.29152e-11	0.664	0.356	0.146	0.21
P00533	Epidermal growth factor receptor	EGFR	Q07157-S160	Q07157	ZO1	160	S	KIWPRDRSASRERSL	FALSE	FALSE	0.6158715983476674	FALSE	Y	S/T	1.24923e-11	0.664	0.356	0.146	0.21
P00533	Epidermal growth factor receptor	EGFR	Q07157-S162	Q07157	ZO1	162	S	WPRDRSASRERSLSP	FALSE	FALSE	0.6158715983476674	FALSE	Y	S/T	7.77776e-12	0.664	0.356	0.146	0.21
P00533	Epidermal growth factor receptor	EGFR	Q07157-S166	Q07157	ZO1	166	S	RSASRERSLSPRSDR	FALSE	FALSE	0.6158715983476674	FALSE	Y	S/T	1.77679e-11	0.664	0.356	0.146	0.21
P00533	Epidermal growth factor receptor	EGFR	Q07157-S168	Q07157	ZO1	168	S	ASRERSLSPRSDRRS	FALSE	FALSE	0.5883722567165806	FALSE	Y	S/T	1.11373e-12	0.664	0.356	0.146	0.21
P00533	Epidermal growth factor receptor	EGFR	Q07157-S175	Q07157	ZO1	175	S	SPRSDRRSVASSQPA	FALSE	FALSE	0.6239112808873498	FALSE	Y	S/T	2.49729e-11	0.664	0.356	0.146	0.21
P00533	Epidermal growth factor receptor	EGFR	Q07157-S178	Q07157	ZO1	178	S	SDRRSVASSQPAKPT	FALSE	FALSE	0.6239112808873498	FALSE	Y	S/T	2.87011e-11	0.664	0.356	0.146	0.21
P00533	Epidermal growth factor receptor	EGFR	Q07157-S179	Q07157	ZO1	179	S	DRRSVASSQPAKPTK	FALSE	FALSE	0.6239112808873498	FALSE	Y	S/T	2.82574e-11	0.664	0.356	0.146	0.21
P00533	Epidermal growth factor receptor	EGFR	Q07157-S212	Q07157	ZO1	212	S	HIFVKEISQDSLAAR	FALSE	FALSE	0.6401744387820866	FALSE	Y	S/T	7.24859e-11	0.664	0.356	0.146	0.21
P00533	Epidermal growth factor receptor	EGFR	Q07157-S215	Q07157	ZO1	215	S	VKEISQDSLAARDGN	FALSE	FALSE	0.6239112808873498	FALSE	Y	S/T	3.57343e-11	0.664	0.356	0.146	0.21
P00533	Epidermal growth factor receptor	EGFR	Q07157-S241	Q07157	ZO1	241	S	GTVTENMSLTDAKTL	FALSE	FALSE	0.6239112808873498	FALSE	Y	S/T	2.17584e-11	0.664	0.356	0.146	0.21
P00533	Epidermal growth factor receptor	EGFR	Q07157-S275	Q07157	ZO1	275	S	LLNVPDLSDSIHSAN	FALSE	FALSE	0.6239112808873498	FALSE	Y	S/T	3.2518e-11	0.664	0.356	0.146	0.21
P00533	Epidermal growth factor receptor	EGFR	Q07157-S277	Q07157	ZO1	277	S	NVPDLSDSIHSANAS	FALSE	FALSE	0.6401744387820866	FALSE	Y	S/T	7.00531e-11	0.664	0.356	0.146	0.21
P00533	Epidermal growth factor receptor	EGFR	Q07157-S280	Q07157	ZO1	280	S	DLSDSIHSANASERD	FALSE	FALSE	0.6239112808873498	FALSE	Y	S/T	3.29634e-11	0.664	0.356	0.146	0.21
P00533	Epidermal growth factor receptor	EGFR	Q07157-S284	Q07157	ZO1	284	S	SIHSANASERDDISE	FALSE	FALSE	0.6239112808873498	FALSE	Y	S/T	2.12053e-11	0.664	0.356	0.146	0.21
P00533	Epidermal growth factor receptor	EGFR	Q07157-S290	Q07157	ZO1	290	S	ASERDDISEIQSLAS	FALSE	FALSE	0.6513730360504512	FALSE	Y	S/T	7.40747e-11	0.664	0.356	0.146	0.21
P00533	Epidermal growth factor receptor	EGFR	Q07157-S294	Q07157	ZO1	294	S	DDISEIQSLASDHSG	FALSE	FALSE	0.6239112808873498	FALSE	Y	S/T	2.43782e-11	0.664	0.356	0.146	0.21
P00533	Epidermal growth factor receptor	EGFR	Q07157-S297	Q07157	ZO1	297	S	SEIQSLASDHSGRSH	FALSE	FALSE	0.6158715983476674	FALSE	Y	S/T	1.9092e-11	0.664	0.356	0.146	0.21
P00533	Epidermal growth factor receptor	EGFR	Q07157-S300	Q07157	ZO1	300	S	QSLASDHSGRSHDRP	FALSE	FALSE	0.6158715983476674	FALSE	Y	S/T	9.33673e-12	0.664	0.356	0.146	0.21
P00533	Epidermal growth factor receptor	EGFR	Q07157-S303	Q07157	ZO1	303	S	ASDHSGRSHDRPPRR	FALSE	FALSE	0.6513730360504512	FALSE	Y	S/T	8.41806e-11	0.664	0.356	0.146	0.21
P00533	Epidermal growth factor receptor	EGFR	Q07157-S313	Q07157	ZO1	313	S	RPPRRSRSRSPDQRS	FALSE	FALSE	0.5952554608509473	FALSE	Y	S/T	5.71927e-12	0.664	0.356	0.146	0.21
P00533	Epidermal growth factor receptor	EGFR	Q07157-S315	Q07157	ZO1	315	S	PRRSRSRSPDQRSEP	FALSE	FALSE	0.5883722567165806	FALSE	Y	S/T	1.8465e-12	0.664	0.356	0.146	0.21
P00533	Epidermal growth factor receptor	EGFR	Q07157-S320	Q07157	ZO1	320	S	SRSPDQRSEPSDHSR	FALSE	FALSE	0.6239112808873498	FALSE	Y	S/T	3.89631e-11	0.664	0.356	0.146	0.21
P00533	Epidermal growth factor receptor	EGFR	Q07157-S323	Q07157	ZO1	323	S	PDQRSEPSDHSRHSP	FALSE	FALSE	0.6158715983476674	FALSE	Y	S/T	1.64056e-11	0.664	0.356	0.146	0.21
P00533	Epidermal growth factor receptor	EGFR	Q07157-S326	Q07157	ZO1	326	S	RSEPSDHSRHSPQQP	FALSE	FALSE	0.6158715983476674	FALSE	Y	S/T	8.78363e-12	0.664	0.356	0.146	0.21
P00533	Epidermal growth factor receptor	EGFR	Q07157-S329	Q07157	ZO1	329	S	PSDHSRHSPQQPSNG	FALSE	FALSE	0.5907722567165806	FALSE	Y	S/T	4.67995e-12	0.664	0.356	0.146	0.21
P00533	Epidermal growth factor receptor	EGFR	Q07157-S334	Q07157	ZO1	334	S	RHSPQQPSNGSLRSR	FALSE	FALSE	0.6158715983476674	FALSE	Y	S/T	8.73783e-12	0.664	0.356	0.146	0.21
P00533	Epidermal growth factor receptor	EGFR	Q07157-S337	Q07157	ZO1	337	S	PQQPSNGSLRSRDEE	FALSE	FALSE	0.6158715983476674	FALSE	Y	S/T	1.03955e-11	0.664	0.356	0.146	0.21
P00533	Epidermal growth factor receptor	EGFR	Q07157-S340	Q07157	ZO1	340	S	PSNGSLRSRDEERIS	FALSE	FALSE	0.6158715983476674	FALSE	Y	S/T	1.34923e-11	0.664	0.356	0.146	0.21
P00533	Epidermal growth factor receptor	EGFR	Q07157-S347	Q07157	ZO1	347	S	SRDEERISKPGAVST	FALSE	FALSE	0.6401744387820866	FALSE	Y	S/T	4.85573e-11	0.664	0.356	0.146	0.21
P00533	Epidermal growth factor receptor	EGFR	Q07157-S353	Q07157	ZO1	353	S	ISKPGAVSTPVKHAD	FALSE	FALSE	0.6239112808873498	FALSE	Y	S/T	2.35782e-11	0.664	0.356	0.146	0.21
P00533	Epidermal growth factor receptor	EGFR	Q07157-S381	Q07157	ZO1	381	S	RNEKQTPSLPEPKPV	FALSE	FALSE	0.6158715983476674	FALSE	Y	S/T	1.28007e-11	0.664	0.356	0.146	0.21
P00533	Epidermal growth factor receptor	EGFR	Q07157-S402	Q07157	ZO1	402	S	PDVDLPVSPSDGVLP	FALSE	FALSE	0.5883722567165806	FALSE	Y	S/T	1.81842e-12	0.664	0.356	0.146	0.21
P00533	Epidermal growth factor receptor	EGFR	Q07157-S404	Q07157	ZO1	404	S	VDLPVSPSDGVLPNS	FALSE	FALSE	0.6158715983476674	FALSE	Y	S/T	1.22928e-11	0.664	0.356	0.146	0.21
P00533	Epidermal growth factor receptor	EGFR	Q07157-S411	Q07157	ZO1	411	S	SDGVLPNSTHEDGIL	FALSE	FALSE	0.6158715983476674	FALSE	Y	S/T	1.88914e-11	0.664	0.356	0.146	0.21
P00533	Epidermal growth factor receptor	EGFR	Q07157-S421	Q07157	ZO1	421	S	EDGILRPSMKLVKFR	FALSE	FALSE	0.5907722567165806	FALSE	Y	S/T	4.21838e-12	0.664	0.356	0.146	0.21
P00533	Epidermal growth factor receptor	EGFR	Q07157-S432	Q07157	ZO1	432	S	VKFRKGDSVGLRLAG	FALSE	FALSE	0.6401744387820866	FALSE	Y	S/T	4.84725e-11	0.664	0.356	0.146	0.21
P00533	Epidermal growth factor receptor	EGFR	Q07157-S513	Q07157	ZO1	513	S	VYRRIVESDVGDSFY	FALSE	FALSE	0.6239112808873498	FALSE	Y	S/T	3.12859e-11	0.664	0.356	0.146	0.21
P00533	Epidermal growth factor receptor	EGFR	Q07157-S585	Q07157	ZO1	585	S	NRAEQLASVQYTLPK	FALSE	FALSE	0.6239112808873498	FALSE	Y	S/T	3.41656e-11	0.664	0.356	0.146	0.21
P00533	Epidermal growth factor receptor	EGFR	Q07157-S617	Q07157	ZO1	617	S	SKRNLRKSREDLSAQ	FALSE	FALSE	0.6158715983476674	FALSE	Y	S/T	2.03195e-11	0.664	0.356	0.146	0.21
P00533	Epidermal growth factor receptor	EGFR	Q07157-S622	Q07157	ZO1	622	S	RKSREDLSAQPVQTK	FALSE	FALSE	0.6401744387820866	FALSE	Y	S/T	5.29267e-11	0.664	0.356	0.146	0.21
P00533	Epidermal growth factor receptor	EGFR	Q07157-S686	Q07157	ZO1	686	S	AGTDQRSSGIIRLHT	FALSE	FALSE	0.6239112808873498	FALSE	Y	S/T	2.3247e-11	0.664	0.356	0.146	0.21
P00533	Epidermal growth factor receptor	EGFR	Q07157-S810	Q07157	ZO1	810	S	GKADGATSDDLDLHD	FALSE	FALSE	0.6513730360504512	FALSE	Y	S/T	8.27758e-11	0.664	0.356	0.146	0.21
P00533	Epidermal growth factor receptor	EGFR	Q07157-S821	Q07157	ZO1	821	S	DLHDDRLSYLSAPGS	FALSE	FALSE	0.6239112808873498	FALSE	Y	S/T	3.56531e-11	0.664	0.356	0.146	0.21
P00533	Epidermal growth factor receptor	EGFR	Q07157-S824	Q07157	ZO1	824	S	DDRLSYLSAPGSEYS	FALSE	FALSE	0.6239112808873498	FALSE	Y	S/T	2.17736e-11	0.664	0.356	0.146	0.21
P00533	Epidermal growth factor receptor	EGFR	Q07157-S828	Q07157	ZO1	828	S	SYLSAPGSEYSMYST	FALSE	FALSE	0.6239112808873498	FALSE	Y	S/T	2.55635e-11	0.664	0.356	0.146	0.21
P00533	Epidermal growth factor receptor	EGFR	Q07157-S831	Q07157	ZO1	831	S	SAPGSEYSMYSTDSR	FALSE	FALSE	0.6158715983476674	FALSE	Y	S/T	1.47494e-11	0.664	0.356	0.146	0.21
P00533	Epidermal growth factor receptor	EGFR	Q07157-S834	Q07157	ZO1	834	S	GSEYSMYSTDSRHTS	FALSE	FALSE	0.6239112808873498	FALSE	Y	S/T	2.45931e-11	0.664	0.356	0.146	0.21
P00533	Epidermal growth factor receptor	EGFR	Q07157-S837	Q07157	ZO1	837	S	YSMYSTDSRHTSDYE	FALSE	FALSE	0.6158715983476674	FALSE	Y	S/T	1.59956e-11	0.664	0.356	0.146	0.21
P00533	Epidermal growth factor receptor	EGFR	Q07157-S841	Q07157	ZO1	841	S	STDSRHTSDYEDTDT	FALSE	FALSE	0.6158715983476674	FALSE	Y	S/T	1.90595e-11	0.664	0.356	0.146	0.21
P00533	Epidermal growth factor receptor	EGFR	Q07157-S877	Q07157	ZO1	877	S	PESAITRSSEPVRED	FALSE	FALSE	0.6239112808873498	FALSE	Y	S/T	3.85014e-11	0.664	0.356	0.146	0.21
P00533	Epidermal growth factor receptor	EGFR	Q07157-S878	Q07157	ZO1	878	S	ESAITRSSEPVREDS	FALSE	FALSE	0.6239112808873498	FALSE	Y	S/T	3.61411e-11	0.664	0.356	0.146	0.21
P00533	Epidermal growth factor receptor	EGFR	Q07157-S885	Q07157	ZO1	885	S	SEPVREDSSGMHHEN	FALSE	FALSE	0.6239112808873498	FALSE	Y	S/T	2.15235e-11	0.664	0.356	0.146	0.21
P00533	Epidermal growth factor receptor	EGFR	Q07157-S886	Q07157	ZO1	886	S	EPVREDSSGMHHENQ	FALSE	FALSE	0.6158715983476674	FALSE	Y	S/T	1.68184e-11	0.664	0.356	0.146	0.21
P00533	Epidermal growth factor receptor	EGFR	Q07157-S899	Q07157	ZO1	899	S	NQTYPPYSPQAQPQP	FALSE	FALSE	0.5887722567165806	FALSE	Y	S/T	3.71016e-12	0.664	0.356	0.146	0.21
P00533	Epidermal growth factor receptor	EGFR	Q07157-S912	Q07157	ZO1	912	S	QPIHRIDSPGFKPAS	FALSE	FALSE	0.5887722567165806	FALSE	Y	S/T	2.39627e-12	0.664	0.356	0.146	0.21
P00533	Epidermal growth factor receptor	EGFR	Q07157-S919	Q07157	ZO1	919	S	SPGFKPASQQKAEAS	FALSE	FALSE	0.6239112808873498	FALSE	Y	S/T	2.77528e-11	0.664	0.356	0.146	0.21
P00533	Epidermal growth factor receptor	EGFR	Q07157-S926	Q07157	ZO1	926	S	SQQKAEASSPVPYLS	FALSE	FALSE	0.6239112808873498	FALSE	Y	S/T	3.63068e-11	0.664	0.356	0.146	0.21
P00533	Epidermal growth factor receptor	EGFR	Q07157-S927	Q07157	ZO1	927	S	QQKAEASSPVPYLSP	FALSE	FALSE	0.5887722567165806	FALSE	Y	S/T	2.79504e-12	0.664	0.356	0.146	0.21
P00533	Epidermal growth factor receptor	EGFR	Q07157-S933	Q07157	ZO1	933	S	SSPVPYLSPETNPAS	FALSE	FALSE	0.5927722567165805	FALSE	Y	S/T	4.96574e-12	0.664	0.356	0.146	0.21
P00533	Epidermal growth factor receptor	EGFR	Q07157-S964	Q07157	ZO1	964	S	EEPTPAPSTSYSPQA	FALSE	FALSE	0.6158715983476674	FALSE	Y	S/T	1.16219e-11	0.664	0.356	0.146	0.21
P00533	Epidermal growth factor receptor	EGFR	Q07157-S966	Q07157	ZO1	966	S	PTPAPSTSYSPQADS	FALSE	FALSE	0.6239112808873498	FALSE	Y	S/T	3.49779e-11	0.664	0.356	0.146	0.21
P00533	Epidermal growth factor receptor	EGFR	Q07157-S968	Q07157	ZO1	968	S	PAPSTSYSPQADSLR	FALSE	FALSE	0.5907722567165806	FALSE	Y	S/T	4.5388e-12	0.664	0.356	0.146	0.21
P00533	Epidermal growth factor receptor	EGFR	Q07157-S973	Q07157	ZO1	973	S	SYSPQADSLRTPSTE	FALSE	FALSE	0.6158715983476674	FALSE	Y	S/T	1.97313e-11	0.664	0.356	0.146	0.21
P00533	Epidermal growth factor receptor	EGFR	Q07157-S978	Q07157	ZO1	978	S	ADSLRTPSTEAAHIM	FALSE	FALSE	0.6158715983476674	FALSE	Y	S/T	1.38021e-11	0.664	0.356	0.146	0.21
P00533	Epidermal growth factor receptor	EGFR	Q07157-S992	Q07157	ZO1	992	S	MLRDQEPSLSSHVDP	FALSE	FALSE	0.6158715983476674	FALSE	Y	S/T	1.14465e-11	0.664	0.356	0.146	0.21
P00533	Epidermal growth factor receptor	EGFR	Q07157-S994	Q07157	ZO1	994	S	RDQEPSLSSHVDPTK	FALSE	FALSE	0.6401744387820866	FALSE	Y	S/T	4.94875e-11	0.664	0.356	0.146	0.21
P00533	Epidermal growth factor receptor	EGFR	Q07157-S995	Q07157	ZO1	995	S	DQEPSLSSHVDPTKV	FALSE	FALSE	0.6319112808873499	FALSE	Y	S/T	4.19674e-11	0.664	0.356	0.146	0.21
P00533	Epidermal growth factor receptor	EGFR	Q07157-S1025	Q07157	ZO1	1025	S	VLKQPAVSHPGHRPD	FALSE	FALSE	0.6361744387820866	FALSE	Y	S/T	4.42425e-11	0.664	0.356	0.146	0.21
P00533	Epidermal growth factor receptor	EGFR	Q07157-S1051	Q07157	ZO1	1051	S	PYVEKQASRDLEQPT	FALSE	FALSE	0.6158715983476674	FALSE	Y	S/T	1.52623e-11	0.664	0.356	0.146	0.21
P00533	Epidermal growth factor receptor	EGFR	Q07157-S1064	Q07157	ZO1	1064	S	PTYRYESSSYTDQFS	FALSE	FALSE	0.6239112808873498	FALSE	Y	S/T	2.47293e-11	0.664	0.356	0.146	0.21
P00533	Epidermal growth factor receptor	EGFR	Q07157-S1065	Q07157	ZO1	1065	S	TYRYESSSYTDQFSR	FALSE	FALSE	0.6239112808873498	FALSE	Y	S/T	2.68732e-11	0.664	0.356	0.146	0.21
P00533	Epidermal growth factor receptor	EGFR	Q07157-S1071	Q07157	ZO1	1071	S	SSYTDQFSRNYEHRL	FALSE	FALSE	0.6158715983476674	FALSE	Y	S/T	1.39799e-11	0.664	0.356	0.146	0.21
P00533	Epidermal growth factor receptor	EGFR	Q07157-S1092	Q07157	ZO1	1092	S	PMYEEQWSYYDDKQP	FALSE	FALSE	0.6239112808873498	FALSE	Y	S/T	2.68013e-11	0.664	0.356	0.146	0.21
P00533	Epidermal growth factor receptor	EGFR	Q07157-S1102	Q07157	ZO1	1102	S	DDKQPYPSRPPFDNQ	FALSE	FALSE	0.6158715983476674	FALSE	Y	S/T	8.29625e-12	0.664	0.356	0.146	0.21
P00533	Epidermal growth factor receptor	EGFR	Q07157-S1111	Q07157	ZO1	1111	S	PPFDNQHSQDLDSRQ	FALSE	FALSE	0.6401744387820866	FALSE	Y	S/T	5.05112e-11	0.664	0.356	0.146	0.21
P00533	Epidermal growth factor receptor	EGFR	Q07157-S1116	Q07157	ZO1	1116	S	QHSQDLDSRQHPEES	FALSE	FALSE	0.6239112808873498	FALSE	Y	S/T	2.52737e-11	0.664	0.356	0.146	0.21
P00533	Epidermal growth factor receptor	EGFR	Q07157-S1139	Q07157	ZO1	1139	S	FEEPAPLSYDSRPRY	FALSE	FALSE	0.6239112808873498	FALSE	Y	S/T	3.03448e-11	0.664	0.356	0.146	0.21
P00533	Epidermal growth factor receptor	EGFR	Q07157-S1142	Q07157	ZO1	1142	S	PAPLSYDSRPRYEQA	FALSE	FALSE	0.6158715983476674	FALSE	Y	S/T	1.40774e-11	0.664	0.356	0.146	0.21
P00533	Epidermal growth factor receptor	EGFR	Q07157-S1153	Q07157	ZO1	1153	S	YEQAPRASALRHEEQ	FALSE	FALSE	0.6158715983476674	FALSE	Y	S/T	1.80929e-11	0.664	0.356	0.146	0.21
P00533	Epidermal growth factor receptor	EGFR	Q07157-S1180	Q07157	ZO1	1180	S	PEAQPHPSAGPKPAE	FALSE	FALSE	0.6158715983476674	FALSE	Y	S/T	9.94458e-12	0.664	0.356	0.146	0.21
P00533	Epidermal growth factor receptor	EGFR	Q07157-S1196	Q07157	ZO1	1196	S	KQYFEQYSRSYEQVP	FALSE	FALSE	0.6158715983476674	FALSE	Y	S/T	1.53111e-11	0.664	0.356	0.146	0.21
P00533	Epidermal growth factor receptor	EGFR	Q07157-S1198	Q07157	ZO1	1198	S	YFEQYSRSYEQVPPQ	FALSE	FALSE	0.6361744387820866	FALSE	Y	S/T	4.51062e-11	0.664	0.356	0.146	0.21
P00533	Epidermal growth factor receptor	EGFR	Q07157-S1278	Q07157	ZO1	1278	S	FENKRSASLETKKDV	FALSE	FALSE	0.6239112808873498	FALSE	Y	S/T	2.10939e-11	0.664	0.356	0.146	0.21
P00533	Epidermal growth factor receptor	EGFR	Q07157-S1366	Q07157	ZO1	1366	S	LSYFDRRSFENKPPA	FALSE	FALSE	0.6401744387820866	FALSE	Y	S/T	4.98032e-11	0.664	0.356	0.146	0.21
P00533	Epidermal growth factor receptor	EGFR	Q07157-S1397	Q07157	ZO1	1397	S	QNQSNFSSYSSKGKP	FALSE	FALSE	0.6239112808873498	FALSE	Y	S/T	2.13974e-11	0.664	0.356	0.146	0.21
P00533	Epidermal growth factor receptor	EGFR	Q07157-S1399	Q07157	ZO1	1399	S	QSNFSSYSSKGKPPE	FALSE	FALSE	0.6239112808873498	FALSE	Y	S/T	2.40093e-11	0.664	0.356	0.146	0.21
P00533	Epidermal growth factor receptor	EGFR	Q07157-S1400	Q07157	ZO1	1400	S	SNFSSYSSKGKPPEA	FALSE	FALSE	0.6158715983476674	FALSE	Y	S/T	1.88381e-11	0.664	0.356	0.146	0.21
P00533	Epidermal growth factor receptor	EGFR	Q07157-S1413	Q07157	ZO1	1413	S	EADGVDRSFGEKRYE	FALSE	FALSE	0.6239112808873498	FALSE	Y	S/T	2.32629e-11	0.664	0.356	0.146	0.21
P00533	Epidermal growth factor receptor	EGFR	Q07157-S1433	Q07157	ZO1	1433	S	PPPPPLPSQYAQPSQ	FALSE	FALSE	0.6158715983476674	FALSE	Y	S/T	1.26948e-11	0.664	0.356	0.146	0.21
P00533	Epidermal growth factor receptor	EGFR	Q07157-S1439	Q07157	ZO1	1439	S	PSQYAQPSQPVTSAS	FALSE	FALSE	0.6239112808873498	FALSE	Y	S/T	2.27698e-11	0.664	0.356	0.146	0.21
P00533	Epidermal growth factor receptor	EGFR	Q07157-S1444	Q07157	ZO1	1444	S	QPSQPVTSASLHIHS	FALSE	FALSE	0.6239112808873498	FALSE	Y	S/T	2.23056e-11	0.664	0.356	0.146	0.21
P00533	Epidermal growth factor receptor	EGFR	Q07157-S1446	Q07157	ZO1	1446	S	SQPVTSASLHIHSKG	FALSE	FALSE	0.6158715983476674	FALSE	Y	S/T	1.63775e-11	0.664	0.356	0.146	0.21
P00533	Epidermal growth factor receptor	EGFR	Q07157-S1451	Q07157	ZO1	1451	S	SASLHIHSKGAHGEG	FALSE	FALSE	0.6239112808873498	FALSE	Y	S/T	2.45655e-11	0.664	0.356	0.146	0.21
P00533	Epidermal growth factor receptor	EGFR	Q07157-S1503	Q07157	ZO1	1503	S	AAFYPQKSFPDKAPV	FALSE	FALSE	0.6239112808873498	FALSE	Y	S/T	3.28202e-11	0.664	0.356	0.146	0.21
P00533	Epidermal growth factor receptor	EGFR	Q07157-S1534	Q07157	ZO1	1534	S	FTPKPYTSSARPFER	FALSE	FALSE	0.6239112808873498	FALSE	Y	S/T	2.3917e-11	0.664	0.356	0.146	0.21
P00533	Epidermal growth factor receptor	EGFR	Q07157-S1545	Q07157	ZO1	1545	S	PFERKFESPKFNHNL	FALSE	FALSE	0.5907722567165806	FALSE	Y	S/T	4.57345e-12	0.664	0.356	0.146	0.21
P00533	Epidermal growth factor receptor	EGFR	Q07157-S1564	Q07157	ZO1	1564	S	TAHKPDLSSKTPTSP	FALSE	FALSE	0.6158715983476674	FALSE	Y	S/T	1.84796e-11	0.664	0.356	0.146	0.21
P00533	Epidermal growth factor receptor	EGFR	Q07157-S1565	Q07157	ZO1	1565	S	AHKPDLSSKTPTSPK	FALSE	FALSE	0.6239112808873498	FALSE	Y	S/T	2.94476e-11	0.664	0.356	0.146	0.21
P00533	Epidermal growth factor receptor	EGFR	Q07157-S1570	Q07157	ZO1	1570	S	LSSKTPTSPKTLVKS	FALSE	FALSE	0.5883722567165806	FALSE	Y	S/T	1.64028e-12	0.664	0.356	0.146	0.21
P00533	Epidermal growth factor receptor	EGFR	Q07157-S1577	Q07157	ZO1	1577	S	SPKTLVKSHSLAQPP	FALSE	FALSE	0.6401744387820866	FALSE	Y	S/T	4.79447e-11	0.664	0.356	0.146	0.21
P00533	Epidermal growth factor receptor	EGFR	Q07157-S1579	Q07157	ZO1	1579	S	KTLVKSHSLAQPPEF	FALSE	FALSE	0.6158715983476674	FALSE	Y	S/T	1.37018e-11	0.664	0.356	0.146	0.21
P00533	Epidermal growth factor receptor	EGFR	Q07157-S1588	Q07157	ZO1	1588	S	AQPPEFDSGVETFSI	FALSE	FALSE	0.6239112808873498	FALSE	Y	S/T	3.27396e-11	0.664	0.356	0.146	0.21
P00533	Epidermal growth factor receptor	EGFR	Q07157-S1594	Q07157	ZO1	1594	S	DSGVETFSIHAEKPK	FALSE	FALSE	0.6401744387820866	FALSE	Y	S/T	5.09658e-11	0.664	0.356	0.146	0.21
P00533	Epidermal growth factor receptor	EGFR	Q07157-S1617	Q07157	ZO1	1617	S	VPKAIPVSPSAVEED	FALSE	FALSE	0.5887722567165806	FALSE	Y	S/T	3.01154e-12	0.664	0.356	0.146	0.21
P00533	Epidermal growth factor receptor	EGFR	Q07157-S1619	Q07157	ZO1	1619	S	KAIPVSPSAVEEDED	FALSE	FALSE	0.6158715983476674	FALSE	Y	S/T	1.56634e-11	0.664	0.356	0.146	0.21
P00533	Epidermal growth factor receptor	EGFR	Q07157-S1655	Q07157	ZO1	1655	S	SSIETGVSIIIPQGA	FALSE	FALSE	0.6239112808873498	FALSE	Y	S/T	3.7903e-11	0.664	0.356	0.146	0.21
P00533	Epidermal growth factor receptor	EGFR	Q07157-T16	Q07157	ZO1	16	T	KSTAMEETAIWEQHT	FALSE	FALSE	0.7127420642666065	FALSE	Y	S/T	1.26519e-9	0.664	0.356	0.146	0.21
P00533	Epidermal growth factor receptor	EGFR	Q07157-T185	Q07157	ZO1	185	T	SSQPAKPTKVTLVKS	FALSE	FALSE	0.6980621202642487	FALSE	Y	S/T	4.83976e-10	0.664	0.356	0.146	0.21
P00533	Epidermal growth factor receptor	EGFR	Q07157-T267	Q07157	ZO1	267	T	VQRDERATLLNVPDL	FALSE	FALSE	0.7020386159907445	FALSE	Y	S/T	7.5206e-10	0.664	0.356	0.146	0.21
P00533	Epidermal growth factor receptor	EGFR	Q07157-T354	Q07157	ZO1	354	T	SKPGAVSTPVKHADD	FALSE	FALSE	0.6513730360504512	FALSE	Y	S/T	8.03447e-11	0.664	0.356	0.146	0.21
P00533	Epidermal growth factor receptor	EGFR	Q07157-T363	Q07157	ZO1	363	T	VKHADDHTPKTVEEV	FALSE	FALSE	0.6513730360504512	FALSE	Y	S/T	1.55259e-10	0.664	0.356	0.146	0.21
P00533	Epidermal growth factor receptor	EGFR	Q07157-T379	Q07157	ZO1	379	T	VERNEKQTPSLPEPK	FALSE	FALSE	0.6556556447461033	FALSE	Y	S/T	2.1923e-10	0.664	0.356	0.146	0.21
P00533	Epidermal growth factor receptor	EGFR	Q07157-T412	Q07157	ZO1	412	T	DGVLPNSTHEDGILR	FALSE	FALSE	0.7465552391762156	FALSE	Y	S/T	3.56658e-9	0.664	0.356	0.146	0.21
P00533	Epidermal growth factor receptor	EGFR	Q07157-T476	Q07157	ZO1	476	T	RVNNVDFTNIIREEA	FALSE	FALSE	0.6988121202642488	FALSE	Y	S/T	5.74808e-10	0.664	0.356	0.146	0.21
P00533	Epidermal growth factor receptor	EGFR	Q07157-T548	Q07157	ZO1	548	T	EVFRVVDTLYNGKLG	FALSE	FALSE	0.7102420642666065	FALSE	Y	S/T	1.00779e-9	0.664	0.356	0.146	0.21
P00533	Epidermal growth factor receptor	EGFR	Q07157-T589	Q07157	ZO1	589	T	QLASVQYTLPKTAGG	FALSE	FALSE	0.7020386159907445	FALSE	Y	S/T	6.58653e-10	0.664	0.356	0.146	0.21
P00533	Epidermal growth factor receptor	EGFR	Q07157-T628	Q07157	ZO1	628	T	LSAQPVQTKFPAYER	FALSE	FALSE	0.715427922852465	FALSE	Y	S/T	1.96725e-9	0.664	0.356	0.146	0.21
P00533	Epidermal growth factor receptor	EGFR	Q07157-T648	Q07157	ZO1	648	T	AGFLRPVTIFGPIAD	FALSE	FALSE	0.7127420642666065	FALSE	Y	S/T	1.23235e-9	0.664	0.356	0.146	0.21
P00533	Epidermal growth factor receptor	EGFR	Q07157-T709	Q07157	ZO1	709	T	KHALLDVTPNAVDRL	FALSE	FALSE	0.6531556447461032	FALSE	Y	S/T	1.70554e-10	0.664	0.356	0.146	0.21
P00533	Epidermal growth factor receptor	EGFR	Q07157-T738	Q07157	ZO1	738	T	DSKQGVKTMRMRLCP	FALSE	FALSE	0.6556556447461033	FALSE	Y	S/T	2.0964e-10	0.664	0.356	0.146	0.21
P00533	Epidermal growth factor receptor	EGFR	Q07157-T770	Q07157	ZO1	770	T	KNNHHLFTTTINLNS	FALSE	FALSE	0.7029719493240778	FALSE	Y	S/T	8.38853e-10	0.664	0.356	0.146	0.21
P00533	Epidermal growth factor receptor	EGFR	Q07157-T772	Q07157	ZO1	772	T	NHHLFTTTINLNSMN	FALSE	FALSE	0.7174642864888287	FALSE	Y	S/T	1.6348e-9	0.664	0.356	0.146	0.21
P00533	Epidermal growth factor receptor	EGFR	Q07157-T809	Q07157	ZO1	809	T	EGKADGATSDDLDLH	FALSE	FALSE	0.715427922852465	FALSE	Y	S/T	2.06728e-9	0.664	0.356	0.146	0.21
P00533	Epidermal growth factor receptor	EGFR	Q07157-T835	Q07157	ZO1	835	T	SEYSMYSTDSRHTSD	FALSE	FALSE	0.7102420642666065	FALSE	Y	S/T	9.49575e-10	0.664	0.356	0.146	0.21
P00533	Epidermal growth factor receptor	EGFR	Q07157-T840	Q07157	ZO1	840	T	YSTDSRHTSDYEDTD	FALSE	FALSE	0.715427922852465	FALSE	Y	S/T	1.95532e-9	0.664	0.356	0.146	0.21
P00533	Epidermal growth factor receptor	EGFR	Q07157-T854	Q07157	ZO1	854	T	DTEGGAYTDQELDET	FALSE	FALSE	0.7174642864888287	FALSE	Y	S/T	1.71167e-9	0.664	0.356	0.146	0.21
P00533	Epidermal growth factor receptor	EGFR	Q07157-T861	Q07157	ZO1	861	T	TDQELDETLNDEVGT	FALSE	FALSE	0.7174642864888287	FALSE	Y	S/T	1.81701e-9	0.664	0.356	0.146	0.21
P00533	Epidermal growth factor receptor	EGFR	Q07157-T868	Q07157	ZO1	868	T	TLNDEVGTPPESAIT	FALSE	FALSE	0.6513730360504512	FALSE	Y	S/T	9.21278e-11	0.664	0.356	0.146	0.21
P00533	Epidermal growth factor receptor	EGFR	Q07157-T894	Q07157	ZO1	894	T	GMHHENQTYPPYSPQ	FALSE	FALSE	0.7174642864888287	FALSE	Y	S/T	1.65118e-9	0.664	0.356	0.146	0.21
P00533	Epidermal growth factor receptor	EGFR	Q07157-T936	Q07157	ZO1	936	T	VPYLSPETNPASSTS	FALSE	FALSE	0.7102420642666065	FALSE	Y	S/T	1.02298e-9	0.664	0.356	0.146	0.21
P00533	Epidermal growth factor receptor	EGFR	Q07157-T960	Q07157	ZO1	960	T	NVRLEEPTPAPSTSY	FALSE	FALSE	0.6513730360504512	FALSE	Y	S/T	8.98838e-11	0.664	0.356	0.146	0.21
P00533	Epidermal growth factor receptor	EGFR	Q07157-T965	Q07157	ZO1	965	T	EPTPAPSTSYSPQAD	FALSE	FALSE	0.7020386159907445	FALSE	Y	S/T	6.62676e-10	0.664	0.356	0.146	0.21
P00533	Epidermal growth factor receptor	EGFR	Q07157-T976	Q07157	ZO1	976	T	PQADSLRTPSTEAAH	FALSE	FALSE	0.6513730360504512	FALSE	Y	S/T	7.66416e-11	0.664	0.356	0.146	0.21
P00533	Epidermal growth factor receptor	EGFR	Q07157-T979	Q07157	ZO1	979	T	DSLRTPSTEAAHIML	FALSE	FALSE	0.69046009448156	FALSE	Y	S/T	4.69495e-10	0.664	0.356	0.146	0.21
P00533	Epidermal growth factor receptor	EGFR	Q07157-T1058	Q07157	ZO1	1058	T	SRDLEQPTYRYESSS	FALSE	FALSE	0.7029719493240778	FALSE	Y	S/T	7.88633e-10	0.664	0.356	0.146	0.21
P00533	Epidermal growth factor receptor	EGFR	Q07157-T1067	Q07157	ZO1	1067	T	RYESSSYTDQFSRNY	FALSE	FALSE	0.7174642864888287	FALSE	Y	S/T	1.45841e-9	0.664	0.356	0.146	0.21
P00533	Epidermal growth factor receptor	EGFR	Q07157-T1167	Q07157	ZO1	1167	T	QPAPGYDTHGRLRPE	FALSE	FALSE	0.7305502228185273	FALSE	Y	S/T	2.45784e-9	0.664	0.356	0.146	0.21
P00533	Epidermal growth factor receptor	EGFR	Q07157-T1322	Q07157	ZO1	1322	T	QFSEHDKTLYRIPEP	FALSE	FALSE	0.7029719493240778	FALSE	Y	S/T	7.89313e-10	0.664	0.356	0.146	0.21
P00533	Epidermal growth factor receptor	EGFR	Q07157-T1425	Q07157	ZO1	1425	T	RYEPIQATPPPPPLP	FALSE	FALSE	0.6239112808873498	FALSE	Y	S/T	3.52609e-11	0.664	0.356	0.146	0.21
P00533	Epidermal growth factor receptor	EGFR	Q07157-T1443	Q07157	ZO1	1443	T	AQPSQPVTSASLHIH	FALSE	FALSE	0.7102420642666065	FALSE	Y	S/T	8.85674e-10	0.664	0.356	0.146	0.21
P00533	Epidermal growth factor receptor	EGFR	Q07157-T1521	Q07157	ZO1	1521	T	EQTQKTVTPAYNRFT	FALSE	FALSE	0.6401744387820866	FALSE	Y	S/T	5.74705e-11	0.664	0.356	0.146	0.21
P00533	Epidermal growth factor receptor	EGFR	Q07157-T1528	Q07157	ZO1	1528	T	TPAYNRFTPKPYTSS	FALSE	FALSE	0.6401744387820866	FALSE	Y	S/T	5.79003e-11	0.664	0.356	0.146	0.21
P00533	Epidermal growth factor receptor	EGFR	Q07157-T1567	Q07157	ZO1	1567	T	KPDLSSKTPTSPKTL	FALSE	FALSE	0.6513730360504512	FALSE	Y	S/T	1.05022e-10	0.664	0.356	0.146	0.21
P00533	Epidermal growth factor receptor	EGFR	Q07157-T1569	Q07157	ZO1	1569	T	DLSSKTPTSPKTLVK	FALSE	FALSE	0.6988121202642488	FALSE	Y	S/T	5.12673e-10	0.664	0.356	0.146	0.21
P00533	Epidermal growth factor receptor	EGFR	Q07157-T1573	Q07157	ZO1	1573	T	KTPTSPKTLVKSHSL	FALSE	FALSE	0.69046009448156	FALSE	Y	S/T	4.64782e-10	0.664	0.356	0.146	0.21
P00533	Epidermal growth factor receptor	EGFR	Q07157-Y132	Q07157	ZO1	132	Y	SDNEEDSYDEEIHDP	FALSE	FALSE	0.9381674975086935	FALSE	Y	Y	0.99984	0.664	0.356	0.146	0.21
P00533	Epidermal growth factor receptor	EGFR	Q07157-Y389	Q07157	ZO1	389	Y	LPEPKPVYAQVGQPD	FALSE	FALSE	0.93895354689141	FALSE	Y	Y	0.999723	0.664	0.356	0.146	0.21
P00533	Epidermal growth factor receptor	EGFR	Q07157-Y520	Q07157	ZO1	520	Y	SDVGDSFYIRTHFEY	FALSE	FALSE	0.93895354689141	FALSE	Y	Y	0.999648	0.664	0.356	0.146	0.21
P00533	Epidermal growth factor receptor	EGFR	Q07157-Y550	Q07157	ZO1	550	Y	FRVVDTLYNGKLGSW	FALSE	FALSE	0.9375547373676004	FALSE	Y	Y	0.999402	0.664	0.356	0.146	0.21
P00533	Epidermal growth factor receptor	EGFR	Q07157-Y588	Q07157	ZO1	588	Y	EQLASVQYTLPKTAG	FALSE	FALSE	0.93895354689141	FALSE	Y	Y	0.999651	0.664	0.356	0.146	0.21
P00533	Epidermal growth factor receptor	EGFR	Q07157-Y633	Q07157	ZO1	633	Y	VQTKFPAYERVVLRE	FALSE	FALSE	0.9348692700971188	FALSE	Y	Y	0.999262	0.664	0.356	0.146	0.21
P00533	Epidermal growth factor receptor	EGFR	Q07157-Y669	Q07157	ZO1	669	Y	AREEPDIYQIAKSEP	FALSE	FALSE	0.93895354689141	FALSE	Y	Y	0.999738	0.664	0.356	0.146	0.21
P00533	Epidermal growth factor receptor	EGFR	Q07157-Y718	Q07157	ZO1	718	Y	NAVDRLNYAQWYPIV	FALSE	FALSE	0.9375547373676004	FALSE	Y	Y	0.999448	0.664	0.356	0.146	0.21
P00533	Epidermal growth factor receptor	EGFR	Q07157-Y822	Q07157	ZO1	822	Y	LHDDRLSYLSAPGSE	FALSE	FALSE	0.9360121272399758	FALSE	Y	Y	0.999227	0.664	0.356	0.146	0.21
P00533	Epidermal growth factor receptor	EGFR	Q07157-Y830	Q07157	ZO1	830	Y	LSAPGSEYSMYSTDS	FALSE	FALSE	0.93895354689141	FALSE	Y	Y	0.999747	0.664	0.356	0.146	0.21
P00533	Epidermal growth factor receptor	EGFR	Q07157-Y833	Q07157	ZO1	833	Y	PGSEYSMYSTDSRHT	FALSE	FALSE	0.9349535468914096	FALSE	Y	Y	0.999616	0.664	0.356	0.146	0.21
P00533	Epidermal growth factor receptor	EGFR	Q07157-Y843	Q07157	ZO1	843	Y	DSRHTSDYEDTDTEG	FALSE	FALSE	0.9336912954048112	FALSE	Y	Y	0.999913	0.664	0.356	0.146	0.21
P00533	Epidermal growth factor receptor	EGFR	Q07157-Y895	Q07157	ZO1	895	Y	MHHENQTYPPYSPQA	FALSE	FALSE	0.9355897216400136	FALSE	Y	Y	0.995054	0.664	0.356	0.146	0.21
P00533	Epidermal growth factor receptor	EGFR	Q07157-Y898	Q07157	ZO1	898	Y	ENQTYPPYSPQAQPQ	FALSE	FALSE	0.9375547373676004	FALSE	Y	Y	0.999409	0.664	0.356	0.146	0.21
P00533	Epidermal growth factor receptor	EGFR	Q07157-Y931	Q07157	ZO1	931	Y	EASSPVPYLSPETNP	FALSE	FALSE	0.9355835558114044	FALSE	Y	Y	0.99929	0.664	0.356	0.146	0.21
P00533	Epidermal growth factor receptor	EGFR	Q07157-Y967	Q07157	ZO1	967	Y	TPAPSTSYSPQADSL	FALSE	FALSE	0.9375547373676004	FALSE	Y	Y	0.999466	0.664	0.356	0.146	0.21
P00533	Epidermal growth factor receptor	EGFR	Q07157-Y1039	Q07157	ZO1	1039	Y	DKEPNLTYEPQLPYV	FALSE	FALSE	0.9309535468914096	FALSE	Y	Y	0.999623	0.664	0.356	0.146	0.21
P00533	Epidermal growth factor receptor	EGFR	Q07157-Y1059	Q07157	ZO1	1059	Y	RDLEQPTYRYESSSY	FALSE	FALSE	0.9360121272399758	FALSE	Y	Y	0.999229	0.664	0.356	0.146	0.21
P00533	Epidermal growth factor receptor	EGFR	Q07157-Y1061	Q07157	ZO1	1061	Y	LEQPTYRYESSSYTD	FALSE	FALSE	0.93895354689141	FALSE	Y	Y	0.99977	0.664	0.356	0.146	0.21
P00533	Epidermal growth factor receptor	EGFR	Q07157-Y1066	Q07157	ZO1	1066	Y	YRYESSSYTDQFSRN	FALSE	FALSE	0.93895354689141	FALSE	Y	Y	0.999715	0.664	0.356	0.146	0.21
P00533	Epidermal growth factor receptor	EGFR	Q07157-Y1074	Q07157	ZO1	1074	Y	TDQFSRNYEHRLRYE	FALSE	FALSE	0.93895354689141	FALSE	Y	Y	0.99977	0.664	0.356	0.146	0.21
P00533	Epidermal growth factor receptor	EGFR	Q07157-Y1087	Q07157	ZO1	1087	Y	YEDRVPMYEEQWSYY	FALSE	FALSE	0.9381674975086935	FALSE	Y	Y	0.999844	0.664	0.356	0.146	0.21
P00533	Epidermal growth factor receptor	EGFR	Q07157-Y1093	Q07157	ZO1	1093	Y	MYEEQWSYYDDKQPY	FALSE	FALSE	0.9384874975086938	FALSE	Y	Y	0.999815	0.664	0.356	0.146	0.21
P00533	Epidermal growth factor receptor	EGFR	Q07157-Y1128	Q07157	ZO1	1128	Y	EESSERGYFPRFEEP	FALSE	FALSE	0.9370686262564892	FALSE	Y	Y	0.999582	0.664	0.356	0.146	0.21
P00533	Epidermal growth factor receptor	EGFR	Q07157-Y1140	Q07157	ZO1	1140	Y	EEPAPLSYDSRPRYE	FALSE	FALSE	0.9350686262564892	FALSE	Y	Y	0.999567	0.664	0.356	0.146	0.21
P00533	Epidermal growth factor receptor	EGFR	Q07157-Y1146	Q07157	ZO1	1146	Y	SYDSRPRYEQAPRAS	FALSE	FALSE	0.9386202135580765	FALSE	Y	Y	0.999608	0.664	0.356	0.146	0.21
P00533	Epidermal growth factor receptor	EGFR	Q07157-Y1165	Q07157	ZO1	1165	Y	EEQPAPGYDTHGRLR	FALSE	FALSE	0.9375547373676004	FALSE	Y	Y	0.999445	0.664	0.356	0.146	0.21
P00533	Epidermal growth factor receptor	EGFR	Q07157-Y1191	Q07157	ZO1	1191	Y	KPAESKQYFEQYSRS	FALSE	FALSE	0.9366674975086936	FALSE	Y	Y	0.999868	0.664	0.356	0.146	0.21
P00533	Epidermal growth factor receptor	EGFR	Q07157-Y1195	Q07157	ZO1	1195	Y	SKQYFEQYSRSYEQV	FALSE	FALSE	0.93895354689141	FALSE	Y	Y	0.999642	0.664	0.356	0.146	0.21
P00533	Epidermal growth factor receptor	EGFR	Q07157-Y1199	Q07157	ZO1	1199	Y	FEQYSRSYEQVPPQG	FALSE	FALSE	0.9381674975086935	FALSE	Y	Y	0.999836	0.664	0.356	0.146	0.21
P00533	Epidermal growth factor receptor	EGFR	Q07157-Y1324	Q07157	ZO1	1324	Y	SEHDKTLYRIPEPQK	FALSE	FALSE	0.9351232383510868	FALSE	Y	Y	0.999073	0.664	0.356	0.146	0.21
P00533	Epidermal growth factor receptor	EGFR	Q07157-Y1346	Q07157	ZO1	1346	Y	DIVRSNHYDPEEDEE	FALSE	FALSE	0.9375130707009336	FALSE	Y	Y	0.99949	0.664	0.356	0.146	0.21
P00533	Epidermal growth factor receptor	EGFR	Q07157-Y1354	Q07157	ZO1	1354	Y	DPEEDEEYYRKQLSY	FALSE	FALSE	0.9381674975086935	FALSE	Y	Y	0.999853	0.664	0.356	0.146	0.21
P00533	Epidermal growth factor receptor	EGFR	Q07157-Y1355	Q07157	ZO1	1355	Y	PEEDEEYYRKQLSYF	FALSE	FALSE	0.9370686262564892	FALSE	Y	Y	0.999523	0.664	0.356	0.146	0.21
P00533	Epidermal growth factor receptor	EGFR	Q07157-Y1361	Q07157	ZO1	1361	Y	YYRKQLSYFDRRSFE	FALSE	FALSE	0.93895354689141	FALSE	Y	Y	0.999674	0.664	0.356	0.146	0.21
P00533	Epidermal growth factor receptor	EGFR	Q07157-Y1398	Q07157	ZO1	1398	Y	NQSNFSSYSSKGKPP	FALSE	FALSE	0.9375130707009336	FALSE	Y	Y	0.999486	0.664	0.356	0.146	0.21
P00533	Epidermal growth factor receptor	EGFR	Q07157-Y1419	Q07157	ZO1	1419	Y	RSFGEKRYEPIQATP	FALSE	FALSE	0.93895354689141	FALSE	Y	Y	0.999679	0.664	0.356	0.146	0.21
P00533	Epidermal growth factor receptor	EGFR	Q07157-Y1435	Q07157	ZO1	1435	Y	PPPLPSQYAQPSQPV	FALSE	FALSE	0.93895354689141	FALSE	Y	Y	0.999764	0.664	0.356	0.146	0.21
P00533	Epidermal growth factor receptor	EGFR	Q07157-Y1524	Q07157	ZO1	1524	Y	QKTVTPAYNRFTPKP	FALSE	FALSE	0.935182553181232	FALSE	Y	Y	0.998344	0.664	0.356	0.146	0.21
P00533	Epidermal growth factor receptor	EGFR	Q07157-Y1532	Q07157	ZO1	1532	Y	NRFTPKPYTSSARPF	FALSE	FALSE	0.9360121272399758	FALSE	Y	Y	0.99923	0.664	0.356	0.146	0.21
P00533	Epidermal growth factor receptor	EGFR	Q07157-Y1602	Q07157	ZO1	1602	Y	IHAEKPKYQINNIST	FALSE	FALSE	0.9350686262564892	FALSE	Y	Y	0.99957	0.664	0.356	0.146	0.21
P00533	Epidermal growth factor receptor	EGFR	Q07343-Y142	Q07343	PDE4B	142	Y	LYRSDSDYDLSPKAM	FALSE	FALSE	0.7151238332283797	FALSE	Y	Y	0.999152	0.545	0.343	0.0465	0.041
P00533	Epidermal growth factor receptor	EGFR	Q07343-Y215	Q07343	PDE4B	215	Y	VNPQEESYQKLAMET	FALSE	FALSE	0.7151238332283797	FALSE	Y	Y	0.999093	0.545	0.343	0.0465	0.041
P00533	Epidermal growth factor receptor	EGFR	Q07343-Y549	Q07343	PDE4B	549	Y	GVLLLDNYTDRIQVL	FALSE	FALSE	0.7182055792601257	FALSE	Y	Y	0.998892	0.545	0.343	0.0465	0.041
P00533	Epidermal growth factor receptor	EGFR	Q07352-Y115	Q07352	TISB	115	Y	GQVNSSRYKTELCRP	FALSE	FALSE	0.5159508009356977	FALSE	Y	Y	0.997204	0.528	0.452	0.041	0.041
P00533	Epidermal growth factor receptor	EGFR	Q07352-Y169	Q07352	TISB	169	Y	HTIGFCPYGPRCHFI	FALSE	FALSE	0.5169815621194795	FALSE	Y	Y	0.9918	0.528	0.452	0.041	0.041
P00533	Epidermal growth factor receptor	EGFR	Q07666-Y103	Q07666	KHDR1	103	Y	KMEPENKYLPELMAE	FALSE	FALSE	0.6739723611238587	FALSE	Y	Y	0.998432	0.661	0.269	0.051	0.0465
P00533	Epidermal growth factor receptor	EGFR	Q07666-Y145	Q07666	KHDR1	145	Y	KKDDEENYLDLFSHK	FALSE	FALSE	0.6624340890601337	FALSE	Y	Y	0.99963900000000006	0.661	0.269	0.051	0.0465
P00533	Epidermal growth factor receptor	EGFR	Q07666-Y366	Q07666	KHDR1	366	Y	PPPAPETYEEYGYDD	FALSE	FALSE	0.6595161845031412	FALSE	Y	Y	0.99972	0.661	0.269	0.051	0.0465
P00533	Epidermal growth factor receptor	EGFR	Q07666-Y369	Q07666	KHDR1	369	Y	APETYEEYGYDDTYA	FALSE	FALSE	0.6681521364617427	FALSE	Y	Y	0.99934	0.661	0.269	0.051	0.0465
P00533	Epidermal growth factor receptor	EGFR	Q07666-Y371	Q07666	KHDR1	371	Y	ETYEEYGYDDTYAEQ	FALSE	FALSE	0.6660251388830501	FALSE	Y	Y	0.99921	0.661	0.269	0.051	0.0465
P00533	Epidermal growth factor receptor	EGFR	Q07666-Y375	Q07666	KHDR1	375	Y	EYGYDDTYAEQSYEG	FALSE	FALSE	0.6673507557268004	FALSE	Y	Y	0.99955	0.661	0.269	0.051	0.0465
P00533	Epidermal growth factor receptor	EGFR	Q07666-Y380	Q07666	KHDR1	380	Y	DTYAEQSYEGYEGYY	FALSE	FALSE	0.6625150471399308	FALSE	Y	Y	0.999155	0.661	0.269	0.051	0.0465
P00533	Epidermal growth factor receptor	EGFR	Q07666-Y387	Q07666	KHDR1	387	Y	YEGYEGYYSQSQGDS	FALSE	FALSE	0.668194406520451	FALSE	Y	Y	0.999491	0.661	0.269	0.051	0.0465
P00533	Epidermal growth factor receptor	EGFR	Q07666-Y396	Q07666	KHDR1	396	Y	QSQGDSEYYDYGHGE	FALSE	FALSE	0.6576049201333408	FALSE	Y	Y	0.999711	0.661	0.269	0.051	0.0465
P00533	Epidermal growth factor receptor	EGFR	Q07666-Y397	Q07666	KHDR1	397	Y	SQGDSEYYDYGHGEV	FALSE	FALSE	0.6624039360288196	FALSE	Y	Y	0.999012	0.661	0.269	0.051	0.0465
P00533	Epidermal growth factor receptor	EGFR	Q07666-Y408	Q07666	KHDR1	408	Y	HGEVQDSYEAYGQDD	FALSE	FALSE	0.66402513888305	FALSE	Y	Y	0.999174	0.661	0.269	0.051	0.0465
P00533	Epidermal growth factor receptor	EGFR	Q07666-Y411	Q07666	KHDR1	411	Y	VQDSYEAYGQDDWNG	FALSE	FALSE	0.6644039360288196	FALSE	Y	Y	0.998988	0.661	0.269	0.051	0.0465
P00533	Epidermal growth factor receptor	EGFR	Q07666-Y435	Q07666	KHDR1	435	Y	ARPVKGAYREHPYGR	FALSE	FALSE	0.6745016738444892	FALSE	Y	Y	0.997606	0.661	0.269	0.051	0.0465
P00533	Epidermal growth factor receptor	EGFR	Q07666-Y440	Q07666	KHDR1	440	Y	GAYREHPYGRY____	FALSE	FALSE	0.6753405627333781	FALSE	Y	Y	0.995556	0.661	0.269	0.051	0.0465
P00533	Epidermal growth factor receptor	EGFR	Q07666-Y443	Q07666	KHDR1	443	Y	REHPYGRY_______	FALSE	FALSE	0.6731239682167837	FALSE	Y	Y	0.998069	0.661	0.269	0.051	0.0465
P00533	Epidermal growth factor receptor	EGFR	Q07864-Y84	Q07864	DPOE1	84	Y	RLGSAVDYYFIQDDG	FALSE	FALSE	0.5830215529484528	FALSE	Y	Y	0.999497	0.504	0.245	0.0445	0.041
P00533	Epidermal growth factor receptor	EGFR	Q07864-Y85	Q07864	DPOE1	85	Y	LGSAVDYYFIQDDGS	FALSE	FALSE	0.5823805182312946	FALSE	Y	Y	0.99896	0.504	0.245	0.0445	0.041
P00533	Epidermal growth factor receptor	EGFR	Q07864-Y100	Q07864	DPOE1	100	Y	RFKVALPYKPYFYIA	FALSE	FALSE	0.5950312902902213	FALSE	Y	Y	0.996824	0.504	0.245	0.0445	0.041
P00533	Epidermal growth factor receptor	EGFR	Q07889-Y618	Q07889	SOS1	618	Y	ERLTYHMYADPNFVR	FALSE	FALSE	0.5119051591747187	FALSE	Y	Y	0.999711	0.554	0.436	0.041	0.041
P00533	Epidermal growth factor receptor	EGFR	Q07889-Y1033	Q07889	SOS1	1033	Y	RFPKKYSYPLKSPGV	FALSE	FALSE	0.5177787191987909	FALSE	Y	Y	0.996209	0.554	0.436	0.041	0.041
P00533	Epidermal growth factor receptor	EGFR	Q07890-S362	Q07890	SOS2	362	S	LKQLKACSEEQEDRE	FALSE	FALSE	0.6720013483572174	FALSE	Y	S/T	1.14173e-10	0.841	0.325	0.041	0.3265
P00533	Epidermal growth factor receptor	EGFR	Q07890-S393	Q07890	SOS2	393	S	DRIYKQYSPRRRPGD	FALSE	FALSE	0.6121893459235465	FALSE	Y	S/T	2.58782e-12	0.841	0.325	0.041	0.3265
P00533	Epidermal growth factor receptor	EGFR	Q07890-S791	Q07890	SOS2	791	S	RQLTLLESDLYRKVQ	FALSE	FALSE	0.6579385911194688	FALSE	Y	S/T	4.32852e-11	0.841	0.325	0.041	0.3265
P00533	Epidermal growth factor receptor	EGFR	Q07890-S800	Q07890	SOS2	800	S	LYRKVQPSELVGSVW	FALSE	FALSE	0.6521385911194687	FALSE	Y	S/T	2.95735e-11	0.841	0.325	0.041	0.3265
P00533	Epidermal growth factor receptor	EGFR	Q07890-S1032	Q07890	SOS2	1032	S	FPRKSTFSLKSPGIR	FALSE	FALSE	0.6388432709021973	FALSE	Y	S/T	1.25021e-11	0.841	0.325	0.041	0.3265
P00533	Epidermal growth factor receptor	EGFR	Q07890-S1035	Q07890	SOS2	1035	S	KSTFSLKSPGIRPNT	FALSE	FALSE	0.6121893459235465	FALSE	Y	S/T	2.23244e-12	0.841	0.325	0.041	0.3265
P00533	Epidermal growth factor receptor	EGFR	Q07890-S1047	Q07890	SOS2	1047	S	PNTGRHGSTSGTLRG	FALSE	FALSE	0.6368432709021973	FALSE	Y	S/T	8.99487e-12	0.841	0.325	0.041	0.3265
P00533	Epidermal growth factor receptor	EGFR	Q07890-S1128	Q07890	SOS2	1128	S	VLLPHSKSFFSSCGS	FALSE	FALSE	0.6579385911194688	FALSE	Y	S/T	4.21361e-11	0.841	0.325	0.041	0.3265
P00533	Epidermal growth factor receptor	EGFR	Q07890-S1132	Q07890	SOS2	1132	S	HSKSFFSSCGSLHKL	FALSE	FALSE	0.6388432709021973	FALSE	Y	S/T	1.57825e-11	0.841	0.325	0.041	0.3265
P00533	Epidermal growth factor receptor	EGFR	Q07890-S1135	Q07890	SOS2	1135	S	SFFSSCGSLHKLSEE	FALSE	FALSE	0.6388432709021973	FALSE	Y	S/T	1.31337e-11	0.841	0.325	0.041	0.3265
P00533	Epidermal growth factor receptor	EGFR	Q07890-S1168	Q07890	SOS2	1168	S	NSKGNMKSDDDPPAI	FALSE	FALSE	0.6521385911194687	FALSE	Y	S/T	2.47999e-11	0.841	0.325	0.041	0.3265
P00533	Epidermal growth factor receptor	EGFR	Q07890-S1202	Q07890	SOS2	1202	S	AFDGPLHSPPPPPPR	FALSE	FALSE	0.6121893459235465	FALSE	Y	S/T	2.59788e-12	0.841	0.325	0.041	0.3265
P00533	Epidermal growth factor receptor	EGFR	Q07890-S1258	Q07890	SOS2	1258	S	DISTCPNSPSTPPST	FALSE	FALSE	0.6139036316378322	FALSE	Y	S/T	1.81376e-12	0.841	0.325	0.041	0.3265
P00533	Epidermal growth factor receptor	EGFR	Q07890-S1260	Q07890	SOS2	1260	S	STCPNSPSTPPSTPS	FALSE	FALSE	0.6368432709021973	FALSE	Y	S/T	7.69904e-12	0.841	0.325	0.041	0.3265
P00533	Epidermal growth factor receptor	EGFR	Q07890-S1264	Q07890	SOS2	1264	S	NSPSTPPSTPSPRVP	FALSE	FALSE	0.6339861280450545	FALSE	Y	S/T	6.65387e-12	0.841	0.325	0.041	0.3265
P00533	Epidermal growth factor receptor	EGFR	Q07890-S1267	Q07890	SOS2	1267	S	STPPSTPSPRVPRRC	FALSE	FALSE	0.6139036316378322	FALSE	Y	S/T	5.95691e-13	0.841	0.325	0.041	0.3265
P00533	Epidermal growth factor receptor	EGFR	Q07890-S1298	Q07890	SOS2	1298	S	PVPPRQNSSPHLPKL	FALSE	FALSE	0.6388432709021973	FALSE	Y	S/T	1.14866e-11	0.841	0.325	0.041	0.3265
P00533	Epidermal growth factor receptor	EGFR	Q07890-S1299	Q07890	SOS2	1299	S	VPPRQNSSPHLPKLP	FALSE	FALSE	0.6121893459235465	FALSE	Y	S/T	2.29386e-12	0.841	0.325	0.041	0.3265
P00533	Epidermal growth factor receptor	EGFR	Q07890-S1315	Q07890	SOS2	1315	S	KTYKRELSHPPLYRL	FALSE	FALSE	0.6521385911194687	FALSE	Y	S/T	2.7409e-11	0.841	0.325	0.041	0.3265
P00533	Epidermal growth factor receptor	EGFR	Q07890-T1030	Q07890	SOS2	1030	T	PRFPRKSTFSLKSPG	FALSE	FALSE	0.6886546105643003	FALSE	Y	S/T	5.57102e-10	0.841	0.325	0.041	0.3265
P00533	Epidermal growth factor receptor	EGFR	Q07890-T1048	Q07890	SOS2	1048	T	NTGRHGSTSGTLRGH	FALSE	FALSE	0.6901546105643004	FALSE	Y	S/T	6.74139e-10	0.841	0.325	0.041	0.3265
P00533	Epidermal growth factor receptor	EGFR	Q07890-T1051	Q07890	SOS2	1051	T	RHGSTSGTLRGHPTP	FALSE	FALSE	0.6720013483572174	FALSE	Y	S/T	1.88038e-10	0.841	0.325	0.041	0.3265
P00533	Epidermal growth factor receptor	EGFR	Q07890-T1057	Q07890	SOS2	1057	T	GTLRGHPTPLEREPC	FALSE	FALSE	0.6579385911194688	FALSE	Y	S/T	4.24377e-11	0.841	0.325	0.041	0.3265
P00533	Epidermal growth factor receptor	EGFR	Q07890-T1261	Q07890	SOS2	1261	T	TCPNSPSTPPSTPSP	FALSE	FALSE	0.6579385911194688	FALSE	Y	S/T	4.1759e-11	0.841	0.325	0.041	0.3265
P00533	Epidermal growth factor receptor	EGFR	Q07890-T1265	Q07890	SOS2	1265	T	SPSTPPSTPSPRVPR	FALSE	FALSE	0.6720013483572174	FALSE	Y	S/T	9.30513e-11	0.841	0.325	0.041	0.3265
P00533	Epidermal growth factor receptor	EGFR	Q07890-Y346	Q07890	SOS2	346	Y	RLMLVPVYHCWHYFE	FALSE	FALSE	0.8648835686506118	FALSE	Y	Y	0.999779	0.841	0.325	0.041	0.3265
P00533	Epidermal growth factor receptor	EGFR	Q07890-Y351	Q07890	SOS2	351	Y	PVYHCWHYFELLKQL	FALSE	FALSE	0.8673452970456736	FALSE	Y	Y	0.999844	0.841	0.325	0.041	0.3265
P00533	Epidermal growth factor receptor	EGFR	Q07890-Y389	Q07890	SOS2	389	Y	QGSMDRIYKQYSPRR	FALSE	FALSE	0.86532177352215	FALSE	Y	Y	0.999856	0.841	0.325	0.041	0.3265
P00533	Epidermal growth factor receptor	EGFR	Q07890-Y392	Q07890	SOS2	392	Y	MDRIYKQYSPRRRPG	FALSE	FALSE	0.8671280130950563	FALSE	Y	Y	0.999683	0.841	0.325	0.041	0.3265
P00533	Epidermal growth factor receptor	EGFR	Q07890-Y613	Q07890	SOS2	613	Y	KLIERLTYHMYADPN	FALSE	FALSE	0.8668169019839451	FALSE	Y	Y	0.999606	0.841	0.325	0.041	0.3265
P00533	Epidermal growth factor receptor	EGFR	Q07890-Y616	Q07890	SOS2	616	Y	ERLTYHMYADPNFVR	FALSE	FALSE	0.8686613464283897	FALSE	Y	Y	0.999711	0.841	0.325	0.041	0.3265
P00533	Epidermal growth factor receptor	EGFR	Q07890-Y679	Q07890	SOS2	679	Y	LKRFRKEYVQPVQLR	FALSE	FALSE	0.86732177352215	FALSE	Y	Y	0.999852	0.841	0.325	0.041	0.3265
P00533	Epidermal growth factor receptor	EGFR	Q07890-Y794	Q07890	SOS2	794	Y	TLLESDLYRKVQPSE	FALSE	FALSE	0.8680945304372691	FALSE	Y	Y	0.99917	0.841	0.325	0.041	0.3265
P00533	Epidermal growth factor receptor	EGFR	Q07890-Y1006	Q07890	SOS2	1006	Y	SEKEFTDYLFNKSLE	FALSE	FALSE	0.8671280130950563	FALSE	Y	Y	0.999693	0.841	0.325	0.041	0.3265
P00533	Epidermal growth factor receptor	EGFR	Q07890-Y1275	Q07890	SOS2	1275	Y	PRVPRRCYVLSSSQN	FALSE	FALSE	0.8675148348004826	FALSE	Y	Y	0.99943	0.841	0.325	0.041	0.3265
P00533	Epidermal growth factor receptor	EGFR	Q07890-Y1320	Q07890	SOS2	1320	Y	ELSHPPLYRLPLLEN	FALSE	FALSE	0.8683545835228695	FALSE	Y	Y	0.998829	0.841	0.325	0.041	0.3265
P00533	Epidermal growth factor receptor	EGFR	Q07912-Y40	Q07912	ACK1	40	Y	TRLSHFEYVKNEDLE	FALSE	FALSE	0.5656204614532373	TRUE	Y	Y	0.999877	0.724	0.393	0.041	0.041
P00533	Epidermal growth factor receptor	EGFR	Q07912-Y193	Q07912	ACK1	193	Y	HRNLIRLYGVVLTPP	FALSE	FALSE	0.5660220221370975	TRUE	Y	Y	0.999325	0.724	0.393	0.041	0.041
P00533	Epidermal growth factor receptor	EGFR	Q07912-Y284	Q07912	ACK1	284	Y	LPQNDDHYVMQEHRK	FALSE	FALSE	0.5728941766618368	TRUE	Y	Y	0.999822	0.724	0.393	0.041	0.041
P00533	Epidermal growth factor receptor	EGFR	Q07912-Y518	Q07912	ACK1	518	Y	GGVKKPTYDPVSEDQ	FALSE	FALSE	0.5641477852221003	TRUE	Y	Y	0.999647	0.724	0.393	0.041	0.041
P00533	Epidermal growth factor receptor	EGFR	Q07912-Y635	Q07912	ACK1	635	Y	PLPPPPAYDDVAQDE	FALSE	FALSE	0.5652311185554337	TRUE	Y	Y	0.999643	0.724	0.393	0.041	0.041
P00533	Epidermal growth factor receptor	EGFR	Q07912-Y827	Q07912	ACK1	827	Y	SFASDPKYATPQVIQ	FALSE	FALSE	0.5703351799340476	TRUE	Y	Y	0.999756	0.724	0.393	0.041	0.041
P00533	Epidermal growth factor receptor	EGFR	Q07912-Y859	Q07912	ACK1	859	Y	KKVSSTHYYLLPERP	FALSE	FALSE	0.5558912678113918	TRUE	Y	Y	0.999497	0.724	0.393	0.041	0.041
P00533	Epidermal growth factor receptor	EGFR	Q07912-Y860	Q07912	ACK1	860	Y	KVSSTHYYLLPERPS	FALSE	FALSE	0.5583803028991111	TRUE	Y	Y	0.999544	0.724	0.393	0.041	0.041
P00533	Epidermal growth factor receptor	EGFR	Q07912-Y868	Q07912	ACK1	868	Y	LLPERPSYLERYQRF	FALSE	FALSE	0.567192989879033	TRUE	Y	Y	0.9993	0.724	0.393	0.041	0.041
P00533	Epidermal growth factor receptor	EGFR	Q07912-Y872	Q07912	ACK1	872	Y	RPSYLERYQRFLREA	FALSE	FALSE	0.5664220221370975	TRUE	Y	Y	0.999331	0.724	0.393	0.041	0.041
P00533	Epidermal growth factor receptor	EGFR	Q07954-S511	Q07954	LRP1	511	S	CRCRSGFSLGSDGKS	FALSE	FALSE	0.7136119829139544	FALSE	Y	S/T	3.8696e-12	0.729	0.446	0.0745	0.222
P00533	Epidermal growth factor receptor	EGFR	Q07954-S1417	Q07954	LRP1	1417	S	LPRIEAASMSGAGRR	FALSE	FALSE	0.72602626862824	FALSE	Y	S/T	5.32725e-12	0.729	0.446	0.0745	0.222
P00533	Epidermal growth factor receptor	EGFR	Q07954-S1419	Q07954	LRP1	1419	S	RIEAASMSGAGRRTV	FALSE	FALSE	0.7243119829139544	FALSE	Y	S/T	5.24363e-12	0.729	0.446	0.0745	0.222
P00533	Epidermal growth factor receptor	EGFR	Q07954-S1432	Q07954	LRP1	1432	S	TVHRETGSGGWPNGL	FALSE	FALSE	0.7136119829139544	FALSE	Y	S/T	3.95457e-12	0.729	0.446	0.0745	0.222
P00533	Epidermal growth factor receptor	EGFR	Q07954-S1754	Q07954	LRP1	1754	S	LAIDFPESKLYWISS	FALSE	FALSE	0.7702417400597849	FALSE	Y	S/T	8.5291e-12	0.729	0.446	0.0745	0.222
P00533	Epidermal growth factor receptor	EGFR	Q07954-S2559	Q07954	LRP1	2559	S	DKSDEKPSYCNSRRC	FALSE	FALSE	0.7702417400597849	FALSE	Y	S/T	9.02251e-12	0.729	0.446	0.0745	0.222
P00533	Epidermal growth factor receptor	EGFR	Q07954-S2563	Q07954	LRP1	2563	S	EKPSYCNSRRCKKTF	FALSE	FALSE	0.7101695818922431	FALSE	Y	S/T	2.08799e-12	0.729	0.446	0.0745	0.222
P00533	Epidermal growth factor receptor	EGFR	Q07954-S2621	Q07954	LRP1	2621	S	DGTCIGNSSRCNQFV	FALSE	FALSE	0.7353983616514957	FALSE	Y	S/T	5.73652e-12	0.729	0.446	0.0745	0.222
P00533	Epidermal growth factor receptor	EGFR	Q07954-S3142	Q07954	LRP1	3142	S	YRTVLVSSGLREPRA	FALSE	FALSE	0.7167119829139544	FALSE	Y	S/T	4.78717e-12	0.729	0.446	0.0745	0.222
P00533	Epidermal growth factor receptor	EGFR	Q07954-S3928	Q07954	LRP1	3928	S	TGTISYRSLPPAAPP	FALSE	FALSE	0.7136119829139544	FALSE	Y	S/T	3.59214e-12	0.729	0.446	0.0745	0.222
P00533	Epidermal growth factor receptor	EGFR	Q07954-S4067	Q07954	LRP1	4067	S	YWADAKLSVIGSIRL	FALSE	FALSE	0.7702417400597849	FALSE	Y	S/T	1.00188e-11	0.729	0.446	0.0745	0.222
P00533	Epidermal growth factor receptor	EGFR	Q07954-S4071	Q07954	LRP1	4071	S	AKLSVIGSIRLNGTD	FALSE	FALSE	0.7702417400597849	FALSE	Y	S/T	1.24179e-11	0.729	0.446	0.0745	0.222
P00533	Epidermal growth factor receptor	EGFR	Q07954-S4249	Q07954	LRP1	4249	S	NGGTCAASPSGMPTC	FALSE	FALSE	0.708169581892243	FALSE	Y	S/T	4.22938e-13	0.729	0.446	0.0745	0.222
P00533	Epidermal growth factor receptor	EGFR	Q07954-S4517	Q07954	LRP1	4517	S	LYMGGHGSRHSLAST	FALSE	FALSE	0.7117971680991396	FALSE	Y	S/T	2.26095e-12	0.729	0.446	0.0745	0.222
P00533	Epidermal growth factor receptor	EGFR	Q07954-S4520	Q07954	LRP1	4520	S	GGHGSRHSLASTDEK	FALSE	FALSE	0.7353983616514957	FALSE	Y	S/T	5.43392e-12	0.729	0.446	0.0745	0.222
P00533	Epidermal growth factor receptor	EGFR	Q07954-S4523	Q07954	LRP1	4523	S	GSRHSLASTDEKREL	FALSE	FALSE	0.7353983616514957	FALSE	Y	S/T	6.242e-12	0.729	0.446	0.0745	0.222
P00533	Epidermal growth factor receptor	EGFR	Q07954-T648	Q07954	LRP1	648	T	TLIEGKMTHPRAIVV	FALSE	FALSE	0.8747419111267353	FALSE	Y	S/T	6.27647e-10	0.729	0.446	0.0745	0.222
P00533	Epidermal growth factor receptor	EGFR	Q07954-T1430	Q07954	LRP1	1430	T	RRTVHRETGSGGWPN	FALSE	FALSE	0.8714966536741607	FALSE	Y	S/T	5.98161e-10	0.729	0.446	0.0745	0.222
P00533	Epidermal growth factor receptor	EGFR	Q07954-T1440	Q07954	LRP1	1440	T	GGWPNGLTVDYLEKR	FALSE	FALSE	0.864779987007494	FALSE	Y	S/T	4.28608e-10	0.729	0.446	0.0745	0.222
P00533	Epidermal growth factor receptor	EGFR	Q07954-T1498	Q07954	LRP1	1498	T	VYWTDWRTNTLAKAN	FALSE	FALSE	0.84011482572305	FALSE	Y	S/T	2.52106e-10	0.729	0.446	0.0745	0.222
P00533	Epidermal growth factor receptor	EGFR	Q07954-T1500	Q07954	LRP1	1500	T	WTDWRTNTLAKANKW	FALSE	FALSE	0.8122414233766039	FALSE	Y	S/T	8.69418e-11	0.729	0.446	0.0745	0.222
P00533	Epidermal growth factor receptor	EGFR	Q07954-T1513	Q07954	LRP1	1513	T	KWTGHNVTVVQRTNT	FALSE	FALSE	0.8767419111267353	FALSE	Y	S/T	7.46776e-10	0.729	0.446	0.0745	0.222
P00533	Epidermal growth factor receptor	EGFR	Q07954-T1790	Q07954	LRP1	1790	T	RSQLGKATALAIMGD	FALSE	FALSE	0.8561673141964341	FALSE	Y	S/T	2.81334e-10	0.729	0.446	0.0745	0.222
P00533	Epidermal growth factor receptor	EGFR	Q07954-T2156	Q07954	LRP1	2156	T	NRDRQKGTNVCAVAN	FALSE	FALSE	0.817024032072256	FALSE	Y	S/T	1.93883e-10	0.729	0.446	0.0745	0.222
P00533	Epidermal growth factor receptor	EGFR	Q07954-T3261	Q07954	LRP1	3261	T	INRAHKTTGTNKTLL	FALSE	FALSE	0.8440689014980213	FALSE	Y	S/T	2.69368e-10	0.729	0.446	0.0745	0.222
P00533	Epidermal growth factor receptor	EGFR	Q07954-T4460	Q07954	LRP1	4460	T	GFQHQRMTNGAMNVE	FALSE	FALSE	0.816024032072256	FALSE	Y	S/T	1.74614e-10	0.729	0.446	0.0745	0.222
P00533	Epidermal growth factor receptor	EGFR	Q07954-Y530	Q07954	LRP1	530	Y	EHELFLVYGKGRPGI	FALSE	FALSE	0.9661163037697716	FALSE	Y	Y	0.996653	0.729	0.446	0.0745	0.222
P00533	Epidermal growth factor receptor	EGFR	Q07954-Y1443	Q07954	LRP1	1443	Y	PNGLTVDYLEKRILW	FALSE	FALSE	0.9624566957706492	FALSE	Y	Y	0.999439	0.729	0.446	0.0745	0.222
P00533	Epidermal growth factor receptor	EGFR	Q07954-Y1587	Q07954	LRP1	1587	Y	EFKKFLLYARQMEIR	FALSE	FALSE	0.9661163037697716	FALSE	Y	Y	0.996527	0.729	0.446	0.0745	0.222
P00533	Epidermal growth factor receptor	EGFR	Q07954-Y2290	Q07954	LRP1	2290	Y	GSVEGLAYHRGWDTL	FALSE	FALSE	0.9632143984688848	FALSE	Y	Y	0.998784	0.729	0.446	0.0745	0.222
P00533	Epidermal growth factor receptor	EGFR	Q07954-Y2560	Q07954	LRP1	2560	Y	KSDEKPSYCNSRRCK	FALSE	FALSE	0.9609566957706492	FALSE	Y	Y	0.99939	0.729	0.446	0.0745	0.222
P00533	Epidermal growth factor receptor	EGFR	Q07954-Y4473	Q07954	LRP1	4473	Y	VEIGNPTYKMYEGGE	FALSE	FALSE	0.9634424686443234	FALSE	Y	Y	0.997875	0.729	0.446	0.0745	0.222
P00533	Epidermal growth factor receptor	EGFR	Q07954-Y4507	Q07954	LRP1	4507	Y	TNFTNPVYATLYMGG	FALSE	FALSE	0.9654424686443234	FALSE	Y	Y	0.998154	0.729	0.446	0.0745	0.222
P00533	Epidermal growth factor receptor	EGFR	Q07954-Y4511	Q07954	LRP1	4511	Y	NPVYATLYMGGHGSR	FALSE	FALSE	0.9661163037697716	FALSE	Y	Y	0.994943	0.729	0.446	0.0745	0.222
P00533	Epidermal growth factor receptor	EGFR	Q07960-Y64	Q07960	RHG01	64	Y	HLKWDDPYYDIARHQ	FALSE	FALSE	0.6188211775441237	FALSE	Y	Y	0.9995	0.568	0.258	0.048	0.0715
P00533	Epidermal growth factor receptor	EGFR	Q07960-Y65	Q07960	RHG01	65	Y	LKWDDPYYDIARHQI	FALSE	FALSE	0.6232327127851314	FALSE	Y	Y	0.998998	0.568	0.258	0.048	0.0715
P00533	Epidermal growth factor receptor	EGFR	Q07960-Y81	Q07960	RHG01	81	Y	EVAGDDKYGRKIIVF	FALSE	FALSE	0.630167746798737	FALSE	Y	Y	0.998717	0.568	0.258	0.048	0.0715
P00533	Epidermal growth factor receptor	EGFR	Q07960-Y144	Q07960	RHG01	144	Y	LSWLRDAYREFDRKY	FALSE	FALSE	0.6405685164373724	FALSE	Y	Y	0.998017	0.568	0.258	0.048	0.0715
P00533	Epidermal growth factor receptor	EGFR	Q07960-Y159	Q07960	RHG01	159	Y	KKNIKALYIVHPTMF	FALSE	FALSE	0.6221005426234888	FALSE	Y	Y	0.999201	0.568	0.258	0.048	0.0715
P00533	Epidermal growth factor receptor	EGFR	Q07960-Y365	Q07960	RHG01	365	Y	QTLPEENYQVLRFLT	FALSE	FALSE	0.6223092727822188	FALSE	Y	Y	0.999338	0.568	0.258	0.048	0.0715
P00533	Epidermal growth factor receptor	EGFR	Q07973-Y125	Q07973	CP24A	125	Y	LYRTESAYPQRLEIK	FALSE	FALSE	0.6097835948726293	FALSE	Y	Y	0.990884	0.362	0.227	0.05849999999999999	0.041
P00533	Epidermal growth factor receptor	EGFR	Q07973-Y220	Q07973	CP24A	220	Y	ESICLVLYEKRFGLL	FALSE	FALSE	0.6047154073250827	FALSE	Y	Y	0.998499	0.362	0.227	0.05849999999999999	0.041
P00533	Epidermal growth factor receptor	EGFR	Q07973-Y407	Q07973	CP24A	407	Y	KATVLGEYALPKGTV	FALSE	FALSE	0.5980503125418133	FALSE	Y	Y	0.999281	0.362	0.227	0.05849999999999999	0.041
P00533	Epidermal growth factor receptor	EGFR	Q08050-Y517	Q08050	FOXM1	517	Y	TPRPKKSYSGLRSPT	FALSE	FALSE	0.6042994889946273	FALSE	Y	Y	0.997869	0.368	0.401	0.045	0.041
P00533	Epidermal growth factor receptor	EGFR	Q08117-Y69	Q08117	TLE5	69	Y	VMYYEMSYGLNIEMH	FALSE	FALSE	0.5742668281735718	FALSE	Y	Y	0.997585	0.363	0.361	0.041	0.082
P00533	Epidermal growth factor receptor	EGFR	Q08174-Y81	Q08174	PCDH1	81	Y	IGSLAADYGFPDVGH	FALSE	FALSE	0.7332846165773463	FALSE	Y	Y	0.999398	0.622	0.245	0.0695	0.041
P00533	Epidermal growth factor receptor	EGFR	Q08174-Y456	Q08174	PCDH1	456	Y	GSDSKKKYFLQTTTP	FALSE	FALSE	0.7311961249424673	FALSE	Y	Y	0.998757	0.622	0.245	0.0695	0.041
P00533	Epidermal growth factor receptor	EGFR	Q08174-Y897	Q08174	PCDH1	897	Y	KKETKDLYAPKPSGK	FALSE	FALSE	0.7341880441343865	FALSE	Y	Y	0.998693	0.622	0.245	0.0695	0.041
P00533	Epidermal growth factor receptor	EGFR	Q08174-Y958	Q08174	PCDH1	958	Y	RIHLPLNYPPGSPDL	FALSE	FALSE	0.7327037212395184	FALSE	Y	Y	0.981674	0.622	0.245	0.0695	0.041
P00533	Epidermal growth factor receptor	EGFR	Q08174-Y969	Q08174	PCDH1	969	Y	SPDLGRHYRSNSPLP	FALSE	FALSE	0.7379892319612961	FALSE	Y	Y	0.996811	0.622	0.245	0.0695	0.041
P00533	Epidermal growth factor receptor	EGFR	Q08174-Y1017	Q08174	PCDH1	1017	Y	TSTGSEQYSDYSYRT	FALSE	FALSE	0.7332846165773463	FALSE	Y	Y	0.999448	0.622	0.245	0.0695	0.041
P00533	Epidermal growth factor receptor	EGFR	Q08174-Y1020	Q08174	PCDH1	1020	Y	GSEQYSDYSYRTNPP	FALSE	FALSE	0.7354818392281817	FALSE	Y	Y	0.998942	0.622	0.245	0.0695	0.041
P00533	Epidermal growth factor receptor	EGFR	Q08174-Y1022	Q08174	PCDH1	1022	Y	EQYSDYSYRTNPPKY	FALSE	FALSE	0.7400178033898673	FALSE	Y	Y	0.997784	0.622	0.245	0.0695	0.041
P00533	Epidermal growth factor receptor	EGFR	Q08174-Y1029	Q08174	PCDH1	1029	Y	YRTNPPKYPSKQVGQ	FALSE	FALSE	0.7375894527692206	FALSE	Y	Y	0.987271	0.622	0.245	0.0695	0.041
P00533	Epidermal growth factor receptor	EGFR	Q08174-Y1050	Q08174	PCDH1	1050	Y	PQPLPHPYHGAIWTE	FALSE	FALSE	0.7385864308408479	FALSE	Y	Y	0.998058	0.622	0.245	0.0695	0.041
P00533	Epidermal growth factor receptor	EGFR	Q08174-2-Y897	Q08174-2	PCDH1-2	897	Y	KKETKDLYAPKPSGK	FALSE	FALSE	0.7383007165551335	FALSE	Y	Y	0.998497	0.622	0.245	0.0695	0.041
P00533	Epidermal growth factor receptor	EGFR	Q08174-2-Y1017	Q08174-2	PCDH1-2	1017	Y	TSTGSEQYSDYSYRT	FALSE	FALSE	0.7343703308630607	FALSE	Y	Y	0.999365	0.622	0.245	0.0695	0.041
P00533	Epidermal growth factor receptor	EGFR	Q08174-2-Y1020	Q08174-2	PCDH1-2	1020	Y	GSEQYSDYSYRTNPP	FALSE	FALSE	0.7331961249424673	FALSE	Y	Y	0.998783	0.622	0.245	0.0695	0.041
P00533	Epidermal growth factor receptor	EGFR	Q08174-2-Y1058	Q08174-2	PCDH1-2	1058	Y	QDPSQHSYYDSGLEE	FALSE	FALSE	0.7331961249424673	FALSE	Y	Y	0.99877	0.622	0.245	0.0695	0.041
P00533	Epidermal growth factor receptor	EGFR	Q08174-2-Y1059	Q08174-2	PCDH1-2	1059	Y	DPSQHSYYDSGLEES	FALSE	FALSE	0.7354818392281817	FALSE	Y	Y	0.998869	0.622	0.245	0.0695	0.041
P00533	Epidermal growth factor receptor	EGFR	Q08174-2-Y1089	Q08174-2	PCDH1-2	1089	Y	LALPEDHYERTTPDG	FALSE	FALSE	0.7354818392281817	FALSE	Y	Y	0.998927	0.622	0.245	0.0695	0.041
P00533	Epidermal growth factor receptor	EGFR	Q08174-2-Y1158	Q08174-2	PCDH1-2	1158	Y	KLSTFVPYQDRGGQE	FALSE	FALSE	0.7383007165551335	FALSE	Y	Y	0.998482	0.622	0.245	0.0695	0.041
P00533	Epidermal growth factor receptor	EGFR	Q08209-Y119	Q08209	PP2BA	119	Y	RYLFLGDYVDRGYFS	FALSE	FALSE	0.7534230112160565	FALSE	Y	Y	0.999529	0.631	0.459	0.0515	0.0525
P00533	Epidermal growth factor receptor	EGFR	Q08209-Y159	Q08209	PP2BA	159	Y	ECRHLTEYFTFKQEC	FALSE	FALSE	0.7455550193601949	FALSE	Y	Y	0.998774	0.631	0.459	0.0515	0.0525
P00533	Epidermal growth factor receptor	EGFR	Q08211-Y9	Q08211	DHX9	9	Y	GDVKNFLYAWCGKRK	FALSE	FALSE	0.5518110097208752	FALSE	Y	Y	0.998886	0.63	0.397	0.041	0.041
P00533	Epidermal growth factor receptor	EGFR	Q08211-Y21	Q08211	DHX9	21	Y	KRKMTPSYEIRAVGN	FALSE	FALSE	0.5546443430542084	FALSE	Y	Y	0.998979	0.63	0.397	0.041	0.041
P00533	Epidermal growth factor receptor	EGFR	Q08211-Y68	Q08211	DHX9	68	Y	AARDFVNYLVRINEI	FALSE	FALSE	0.5372109427399605	FALSE	Y	Y	0.997783	0.63	0.397	0.041	0.041
P00533	Epidermal growth factor receptor	EGFR	Q08211-Y132	Q08211	DHX9	132	Y	SEVGASGYGVPGPTW	FALSE	FALSE	0.5518710915002155	FALSE	Y	Y	0.998453	0.63	0.397	0.041	0.041
P00533	Epidermal growth factor receptor	EGFR	Q08211-Y148	Q08211	DHX9	148	Y	RGANLKDYYSRKEEQ	FALSE	FALSE	0.5338084343720951	FALSE	Y	Y	0.999332	0.63	0.397	0.041	0.041
P00533	Epidermal growth factor receptor	EGFR	Q08211-Y149	Q08211	DHX9	149	Y	GANLKDYYSRKEEQE	FALSE	FALSE	0.5546443430542084	FALSE	Y	Y	0.999034	0.63	0.397	0.041	0.041
P00533	Epidermal growth factor receptor	EGFR	Q08211-Y251	Q08211	DHX9	251	Y	LSLVRQLYHLGVVEA	FALSE	FALSE	0.5534510338150278	FALSE	Y	Y	0.998685	0.63	0.397	0.041	0.041
P00533	Epidermal growth factor receptor	EGFR	Q08211-Y259	Q08211	DHX9	259	Y	HLGVVEAYSGLTKKK	FALSE	FALSE	0.5534510338150278	FALSE	Y	Y	0.998669	0.63	0.397	0.041	0.041
P00533	Epidermal growth factor receptor	EGFR	Q08211-Y748	Q08211	DHX9	748	Y	AHNNMTNYATVWASK	FALSE	FALSE	0.5534357973825683	FALSE	Y	Y	0.998585	0.63	0.397	0.041	0.041
P00533	Epidermal growth factor receptor	EGFR	Q08211-Y1038	Q08211	DHX9	1038	Y	FSSQDMKYPSPFFVF	FALSE	FALSE	0.5368712396631491	FALSE	Y	Y	0.990474	0.63	0.397	0.041	0.041
P00533	Epidermal growth factor receptor	EGFR	Q08211-Y1155	Q08211	DHX9	1155	Y	LMIGSTRYGDGPRPP	FALSE	FALSE	0.5476060315303329	FALSE	Y	Y	0.99819	0.63	0.397	0.041	0.041
P00533	Epidermal growth factor receptor	EGFR	Q08211-Y1167	Q08211	DHX9	1167	Y	RPPKMARYDNGSGYR	FALSE	FALSE	0.5518110097208752	FALSE	Y	Y	0.998888	0.63	0.397	0.041	0.041
P00533	Epidermal growth factor receptor	EGFR	Q08211-Y1173	Q08211	DHX9	1173	Y	RYDNGSGYRRGGSSY	FALSE	FALSE	0.5362937335462312	FALSE	Y	Y	0.99561	0.63	0.397	0.041	0.041
P00533	Epidermal growth factor receptor	EGFR	Q08211-Y1194	Q08211	DHX9	1194	Y	GGYSSGGYGSGGYGG	FALSE	FALSE	0.5510357973825682	FALSE	Y	Y	0.998476	0.63	0.397	0.041	0.041
P00533	Epidermal growth factor receptor	EGFR	Q08211-Y1210	Q08211	DHX9	1210	Y	ANSFRAGYGAGVGGG	FALSE	FALSE	0.5384113107711046	FALSE	Y	Y	0.996672	0.63	0.397	0.041	0.041
P00533	Epidermal growth factor receptor	EGFR	Q08211-Y1234	Q08211	DHX9	1234	Y	RGNSGGDYRGPSGGY	FALSE	FALSE	0.5510357973825682	FALSE	Y	Y	0.998465	0.63	0.397	0.041	0.041
P00533	Epidermal growth factor receptor	EGFR	Q08211-Y1241	Q08211	DHX9	1241	Y	YRGPSGGYRGSGGFQ	FALSE	FALSE	0.5301880504871183	FALSE	Y	Y	0.993946	0.63	0.397	0.041	0.041
P00533	Epidermal growth factor receptor	EGFR	Q08345-Y484	Q08345	DDR1	484	Y	GPREPPPYQEPRPRG	FALSE	FALSE	0.657621934664678	TRUE	Y	Y	0.99965	0.572	0.46	0.08700000000000001	0.041
P00533	Epidermal growth factor receptor	EGFR	Q08345-Y513	Q08345	DDR1	513	Y	LLLSNPAYRLLLATY	FALSE	FALSE	0.6642349058514363	TRUE	Y	Y	0.997855	0.572	0.46	0.08700000000000001	0.041
P00533	Epidermal growth factor receptor	EGFR	Q08345-Y520	Q08345	DDR1	520	Y	YRLLLATYARPPRGP	FALSE	FALSE	0.6778380326045631	TRUE	Y	Y	0.999029	0.572	0.46	0.08700000000000001	0.041
P00533	Epidermal growth factor receptor	EGFR	Q08345-Y569	Q08345	DDR1	569	Y	PQNSVPHYAEADIVT	FALSE	FALSE	0.6619558101201003	TRUE	Y	Y	0.999714	0.572	0.46	0.08700000000000001	0.041
P00533	Epidermal growth factor receptor	EGFR	Q08345-Y586	Q08345	DDR1	586	Y	GVTGGNTYAVPALPP	FALSE	FALSE	0.6679074294299598	TRUE	Y	Y	0.99945	0.572	0.46	0.08700000000000001	0.041
P00533	Epidermal growth factor receptor	EGFR	Q08345-Y703	Q08345	DDR1	703	Y	PLCMITDYMENGDLN	FALSE	FALSE	0.660391556414087	TRUE	Y	Y	0.999548	0.572	0.46	0.08700000000000001	0.041
P00533	Epidermal growth factor receptor	EGFR	Q08345-Y740	Q08345	DDR1	740	Y	AQGPTISYPMLLHVA	FALSE	FALSE	0.6669547428771558	TRUE	Y	Y	0.990401	0.572	0.46	0.08700000000000001	0.041
P00533	Epidermal growth factor receptor	EGFR	Q08345-Y792	Q08345	DDR1	792	Y	FGMSRNLYAGDYYRV	FALSE	FALSE	0.6781200838866144	TRUE	Y	Y	0.998867	0.572	0.46	0.08700000000000001	0.041
P00533	Epidermal growth factor receptor	EGFR	Q08345-Y796	Q08345	DDR1	796	Y	RNLYAGDYYRVQGRA	FALSE	FALSE	0.6608764450407353	TRUE	Y	Y	0.999695	0.572	0.46	0.08700000000000001	0.041
P00533	Epidermal growth factor receptor	EGFR	Q08345-Y797	Q08345	DDR1	797	Y	NLYAGDYYRVQGRAV	FALSE	FALSE	0.6659074294299598	TRUE	Y	Y	0.999457	0.572	0.46	0.08700000000000001	0.041
P00533	Epidermal growth factor receptor	EGFR	Q08380-Y41	Q08380	LG3BP	41	Y	QGRVEIFYRGQWGTV	FALSE	FALSE	0.7147031027627538	FALSE	Y	Y	0.996584	0.535	0.316	0.0645	0.041
P00533	Epidermal growth factor receptor	EGFR	Q08380-Y432	Q08380	LG3BP	432	Y	ARKSQLVYQSRRGPL	FALSE	FALSE	0.7142839697028315	FALSE	Y	Y	0.998953	0.535	0.316	0.0645	0.041
P00533	Epidermal growth factor receptor	EGFR	Q08380-Y446	Q08380	LG3BP	446	Y	LVKYSSDYFQAPSDY	FALSE	FALSE	0.716114625033128	FALSE	Y	Y	0.99938	0.535	0.316	0.0645	0.041
P00533	Epidermal growth factor receptor	EGFR	Q08380-Y458	Q08380	LG3BP	458	Y	SDYRYYPYQSFQTPQ	FALSE	FALSE	0.7179393809582427	FALSE	Y	Y	0.998256	0.535	0.316	0.0645	0.041
P00533	Epidermal growth factor receptor	EGFR	Q08397-Y226	Q08397	LOXL1	226	Y	VASAGVIYPYQPRAR	FALSE	FALSE	0.6228572242540302	FALSE	Y	Y	0.990184	0.452	0.213	0.085	0.041
P00533	Epidermal growth factor receptor	EGFR	Q08431-Y252	Q08431	MFGM	252	Y	QITASSSYKTWGLHL	FALSE	FALSE	0.6603671965210193	FALSE	Y	Y	0.997712	0.545	0.285	0.0615	0.041
P00533	Epidermal growth factor receptor	EGFR	Q08495-Y41	Q08495	DEMA	41	Y	MDNQVLGYKDLAAIP	FALSE	FALSE	0.5392980284454104	FALSE	Y	Y	0.99841	0.618	0.39	0.041	0.041
P00533	Epidermal growth factor receptor	EGFR	Q08495-Y64	Q08495	DEMA	64	Y	ERPDLMIYEPHFTYS	FALSE	FALSE	0.5446794359616878	FALSE	Y	Y	0.998748	0.618	0.39	0.041	0.041
P00533	Epidermal growth factor receptor	EGFR	Q08495-Y70	Q08495	DEMA	70	Y	IYEPHFTYSLLEHVE	FALSE	FALSE	0.5431531733354252	FALSE	Y	Y	0.998883	0.618	0.39	0.041	0.041
P00533	Epidermal growth factor receptor	EGFR	Q08495-Y141	Q08495	DEMA	141	Y	SRPDSNIYKKPPIYK	FALSE	FALSE	0.5431531733354252	FALSE	Y	Y	0.998941	0.618	0.39	0.041	0.041
P00533	Epidermal growth factor receptor	EGFR	Q08495-Y191	Q08495	DEMA	191	Y	PAKIETDYWPCPPSL	FALSE	FALSE	0.5426794359616878	FALSE	Y	Y	0.998809	0.618	0.39	0.041	0.041
P00533	Epidermal growth factor receptor	EGFR	Q08495-Y293	Q08495	DEMA	293	Y	KSSSLPAYGRTTLSR	FALSE	FALSE	0.5262242194346947	FALSE	Y	Y	0.995468	0.618	0.39	0.041	0.041
P00533	Epidermal growth factor receptor	EGFR	Q08495-Y343	Q08495	DEMA	343	Y	CVLEQKIYPYEMLVV	FALSE	FALSE	0.5224515739111381	FALSE	Y	Y	0.991774	0.618	0.39	0.041	0.041
P00533	Epidermal growth factor receptor	EGFR	Q08499-Y199	Q08499	PDE4D	199	Y	LYRSDSDYDLSPKSM	FALSE	FALSE	0.7108935528412806	FALSE	Y	Y	0.999179	0.602	0.374	0.0465	0.041
P00533	Epidermal growth factor receptor	EGFR	Q08629-Y65	Q08629	TICN1	65	Y	NRFRDDDYFRNWNPN	FALSE	FALSE	0.6924092620571558	FALSE	Y	Y	0.999217	0.503	0.295	0.074	0.041
P00533	Epidermal growth factor receptor	EGFR	Q08828-Y52	Q08828	ADCY1	52	Y	LEALFRGYTLRLEQA	FALSE	FALSE	0.6039003121616453	FALSE	Y	Y	0.996598	0.678	0.486	0.041	0.041
P00533	Epidermal growth factor receptor	EGFR	Q08828-Y416	Q08828	ADCY1	416	Y	LGLRKWQYDVWSNDV	FALSE	FALSE	0.604182685925939	FALSE	Y	Y	0.99913	0.678	0.486	0.041	0.041
P00533	Epidermal growth factor receptor	EGFR	Q08828-Y926	Q08828	ADCY1	926	Y	IKTIGSTYMAAVGLA	FALSE	FALSE	0.6039003121616453	FALSE	Y	Y	0.996556	0.678	0.486	0.041	0.041
P00533	Epidermal growth factor receptor	EGFR	Q08881-S203	Q08881	ITK	203	S	EEYCLLDSSEIHWWR	FALSE	FALSE	0.5007258223354373	TRUE	Y	S/T	4.75315e-11	0.585	0.394	0.041	0.236
P00533	Epidermal growth factor receptor	EGFR	Q08881-S223	Q08881	ITK	223	S	GHEGYVPSSYLVEKS	FALSE	FALSE	0.5025480445576596	TRUE	Y	S/T	2.6625e-11	0.585	0.394	0.041	0.236
P00533	Epidermal growth factor receptor	EGFR	Q08881-S276	Q08881	ITK	276	S	TAGTYTVSVFTKAVV	FALSE	FALSE	0.5007258223354373	TRUE	Y	S/T	5.09652e-11	0.585	0.394	0.041	0.236
P00533	Epidermal growth factor receptor	EGFR	Q08881-S499	Q08881	ITK	499	S	ENQVIKVSDFGMTRF	FALSE	FALSE	0.5023258223354373	TRUE	Y	S/T	3.8781e-11	0.585	0.394	0.041	0.236
P00533	Epidermal growth factor receptor	EGFR	Q08881-S514	Q08881	ITK	514	S	VLDDQYTSSTGTKFP	FALSE	FALSE	0.5025480445576596	TRUE	Y	S/T	3.18295e-11	0.585	0.394	0.041	0.236
P00533	Epidermal growth factor receptor	EGFR	Q08881-S563	Q08881	ITK	563	S	KIPYENRSNSEVVED	FALSE	FALSE	0.5025480445576596	TRUE	Y	S/T	2.13553e-11	0.585	0.394	0.041	0.236
P00533	Epidermal growth factor receptor	EGFR	Q08881-S565	Q08881	ITK	565	S	PYENRSNSEVVEDIS	FALSE	FALSE	0.5023258223354373	TRUE	Y	S/T	3.65464e-11	0.585	0.394	0.041	0.236
P00533	Epidermal growth factor receptor	EGFR	Q08881-T50	Q08881	ITK	50	T	DRHGKKRTLKGSIEL	FALSE	FALSE	0.5535805074160796	TRUE	Y	S/T	4.75847e-10	0.585	0.394	0.041	0.236
P00533	Epidermal growth factor receptor	EGFR	Q08881-T141	Q08881	ITK	141	T	SQLEKLATGCAQYDP	FALSE	FALSE	0.5617778758371322	TRUE	Y	S/T	7.8485e-10	0.585	0.394	0.041	0.236
P00533	Epidermal growth factor receptor	EGFR	Q08881-T160	Q08881	ITK	160	T	SKKPLPPTPEDNRRP	FALSE	FALSE	0.5007258223354373	TRUE	Y	S/T	5.93987e-11	0.585	0.394	0.041	0.236
P00533	Epidermal growth factor receptor	EGFR	Q08881-T184	Q08881	ITK	184	T	IALYDYQTNDPQELA	FALSE	FALSE	0.5767243485002718	TRUE	Y	S/T	2.09904e-9	0.585	0.394	0.041	0.236
P00533	Epidermal growth factor receptor	EGFR	Q08881-T236	Q08881	ITK	236	T	KSPNNLETYEWYNKS	FALSE	FALSE	0.5787243485002718	TRUE	Y	S/T	1.84817e-9	0.585	0.394	0.041	0.236
P00533	Epidermal growth factor receptor	EGFR	Q08881-T274	Q08881	ITK	274	T	SRTAGTYTVSVFTKA	FALSE	FALSE	0.5807243485002718	TRUE	Y	S/T	1.75984e-9	0.585	0.394	0.041	0.236
P00533	Epidermal growth factor receptor	EGFR	Q08881-T504	Q08881	ITK	504	T	KVSDFGMTRFVLDDQ	FALSE	FALSE	0.5535805074160796	TRUE	Y	S/T	4.84461e-10	0.585	0.394	0.041	0.236
P00533	Epidermal growth factor receptor	EGFR	Q08881-T513	Q08881	ITK	513	T	FVLDDQYTSSTGTKF	FALSE	FALSE	0.577352407896073	TRUE	Y	S/T	2.22163e-9	0.585	0.394	0.041	0.236
P00533	Epidermal growth factor receptor	EGFR	Q08881-T516	Q08881	ITK	516	T	DDQYTSSTGTKFPVK	FALSE	FALSE	0.5617778758371322	TRUE	Y	S/T	7.71231e-10	0.585	0.394	0.041	0.236
P00533	Epidermal growth factor receptor	EGFR	Q08881-T518	Q08881	ITK	518	T	QYTSSTGTKFPVKWA	FALSE	FALSE	0.5617778758371322	TRUE	Y	S/T	7.75177e-10	0.585	0.394	0.041	0.236
P00533	Epidermal growth factor receptor	EGFR	Q08881-T585	Q08881	ITK	585	T	YKPRLASTHVYQIMN	FALSE	FALSE	0.5778672056431289	TRUE	Y	S/T	1.29813e-9	0.585	0.394	0.041	0.236
P00533	Epidermal growth factor receptor	EGFR	Q08881-Y40	Q08881	ITK	40	Y	LTKASLAYFEDRHGK	FALSE	FALSE	0.8395495220678246	TRUE	Y	Y	0.999767	0.585	0.394	0.041	0.236
P00533	Epidermal growth factor receptor	EGFR	Q08881-Y90	Q08881	ITK	90	Y	VHDNYLLYVFAPDRE	FALSE	FALSE	0.8396828554011581	TRUE	Y	Y	0.999777	0.585	0.394	0.041	0.236
P00533	Epidermal growth factor receptor	EGFR	Q08881-Y120	Q08881	ITK	120	Y	NNSLVPKYHPNFWMD	FALSE	FALSE	0.8351661887344912	TRUE	Y	Y	0.999809	0.585	0.394	0.041	0.236
P00533	Epidermal growth factor receptor	EGFR	Q08881-Y146	Q08881	ITK	146	Y	LATGCAQYDPTKNAS	FALSE	FALSE	0.8413772998456024	TRUE	Y	Y	0.999697	0.585	0.394	0.041	0.236
P00533	Epidermal growth factor receptor	EGFR	Q08881-Y180	Q08881	ITK	180	Y	ETVVIALYDYQTNDP	FALSE	FALSE	0.8443043100958884	TRUE	Y	Y	0.999402	0.585	0.394	0.041	0.236
P00533	Epidermal growth factor receptor	EGFR	Q08881-Y182	Q08881	ITK	182	Y	VVIALYDYQTNDPQE	FALSE	FALSE	0.8351661887344912	TRUE	Y	Y	0.999809	0.585	0.394	0.041	0.236
P00533	Epidermal growth factor receptor	EGFR	Q08881-Y198	Q08881	ITK	198	Y	ALRRNEEYCLLDSSE	FALSE	FALSE	0.8351293109904858	TRUE	Y	Y	0.999895	0.585	0.394	0.041	0.236
P00533	Epidermal growth factor receptor	EGFR	Q08881-Y220	Q08881	ITK	220	Y	DRNGHEGYVPSSYLV	FALSE	FALSE	0.8331661887344912	TRUE	Y	Y	0.999802	0.585	0.394	0.041	0.236
P00533	Epidermal growth factor receptor	EGFR	Q08881-Y225	Q08881	ITK	225	Y	EGYVPSSYLVEKSPN	FALSE	FALSE	0.8326828554011578	TRUE	Y	Y	0.999505	0.585	0.394	0.041	0.236
P00533	Epidermal growth factor receptor	EGFR	Q08881-Y237	Q08881	ITK	237	Y	SPNNLETYEWYNKSI	FALSE	FALSE	0.8331661887344912	TRUE	Y	Y	0.999801	0.585	0.394	0.041	0.236
P00533	Epidermal growth factor receptor	EGFR	Q08881-Y273	Q08881	ITK	273	Y	DSRTAGTYTVSVFTK	FALSE	FALSE	0.8381106331789356	TRUE	Y	Y	0.999579	0.585	0.394	0.041	0.236
P00533	Epidermal growth factor receptor	EGFR	Q08881-Y336	Q08881	ITK	336	Y	GLVTRLRYPVCFGRQ	FALSE	FALSE	0.848926299772878	TRUE	Y	Y	0.991515	0.585	0.394	0.041	0.236
P00533	Epidermal growth factor receptor	EGFR	Q08881-Y353	Q08881	ITK	353	Y	PVTAGLRYGKWVIDP	FALSE	FALSE	0.8467075268791051	TRUE	Y	Y	0.998832	0.585	0.394	0.041	0.236
P00533	Epidermal growth factor receptor	EGFR	Q08881-Y512	Q08881	ITK	512	Y	RFVLDDQYTSSTGTK	FALSE	FALSE	0.8275411887344911	TRUE	Y	Y	0.999855	0.585	0.394	0.041	0.236
P00533	Epidermal growth factor receptor	EGFR	Q08881-Y588	Q08881	ITK	588	Y	RLASTHVYQIMNHCW	FALSE	FALSE	0.8373106331789356	TRUE	Y	Y	0.999572	0.585	0.394	0.041	0.236
P00533	Epidermal growth factor receptor	EGFR	Q08945-Y270	Q08945	SSRP1	270	Y	IKQGQTRYHFLILLF	FALSE	FALSE	0.509555893818892	FALSE	Y	Y	0.999485	0.311	0.295	0.041	0.07
P00533	Epidermal growth factor receptor	EGFR	Q08945-Y311	Q08945	SSRP1	311	Y	KNMSGSLYEMVSRVM	FALSE	FALSE	0.5106125032948827	FALSE	Y	Y	0.998942	0.311	0.295	0.041	0.07
P00533	Epidermal growth factor receptor	EGFR	Q08945-Y438	Q08945	SSRP1	438	Y	KEGMNPSYDEYADSD	FALSE	FALSE	0.508414836049847	FALSE	Y	Y	0.999194	0.311	0.295	0.041	0.07
P00533	Epidermal growth factor receptor	EGFR	Q08945-Y441	Q08945	SSRP1	441	Y	MNPSYDEYADSDEDQ	FALSE	FALSE	0.5201384248353431	FALSE	Y	Y	0.999733	0.311	0.295	0.041	0.07
P00533	Epidermal growth factor receptor	EGFR	Q08945-Y452	Q08945	SSRP1	452	Y	DEDQHDAYLERMKEE	FALSE	FALSE	0.5104153253434397	FALSE	Y	Y	0.999271	0.311	0.295	0.041	0.07
P00533	Epidermal growth factor receptor	EGFR	Q08945-Y614	Q08945	SSRP1	614	Y	YEKAMKEYEGGRGES	FALSE	FALSE	0.5148901521588729	FALSE	Y	Y	0.999622	0.311	0.295	0.041	0.07
P00533	Epidermal growth factor receptor	EGFR	Q08999-Y544	Q08999	RBL2	544	Y	LEVVTFSYKPPGNFP	FALSE	FALSE	0.5024658784661481	FALSE	Y	Y	0.997806	0.462	0.322	0.041	0.0485
P00533	Epidermal growth factor receptor	EGFR	Q08999-Y670	Q08999	RBL2	670	Y	PTTLYDRYSSPPAST	FALSE	FALSE	0.5011878040017437	FALSE	Y	Y	0.998674	0.462	0.322	0.041	0.0485
P00533	Epidermal growth factor receptor	EGFR	Q08999-Y1037	Q08999	RBL2	1037	Y	DAPPLSPYPFVRTGS	FALSE	FALSE	0.5070937649433631	FALSE	Y	Y	0.979814	0.462	0.322	0.041	0.0485
P00533	Epidermal growth factor receptor	EGFR	Q08AM6-Y185	Q08AM6	VAC14	185	Y	PLLRERIYSNNQYAR	FALSE	FALSE	0.5055395543546386	FALSE	Y	Y	0.999555	0.579	0.348	0.041	0.106
P00533	Epidermal growth factor receptor	EGFR	Q08AM6-Y190	Q08AM6	VAC14	190	Y	RIYSNNQYARQFIIS	FALSE	FALSE	0.5196589838879461	FALSE	Y	Y	0.997914	0.579	0.348	0.041	0.106
P00533	Epidermal growth factor receptor	EGFR	Q08AM6-Y296	Q08AM6	VAC14	296	Y	AGRVMLPYSSGILTA	FALSE	FALSE	0.5160910350281783	FALSE	Y	Y	0.997034	0.579	0.348	0.041	0.106
P00533	Epidermal growth factor receptor	EGFR	Q08AM6-Y646	Q08AM6	VAC14	646	Y	TQNYRHAYDLIQKFG	FALSE	FALSE	0.5197017665671708	FALSE	Y	Y	0.997729	0.579	0.348	0.041	0.106
P00533	Epidermal growth factor receptor	EGFR	Q08AM6-Y748	Q08AM6	VAC14	748	Y	ADSPSIDYAELLQHF	FALSE	FALSE	0.506397934713019	FALSE	Y	Y	0.999397	0.579	0.348	0.041	0.106
P00533	Epidermal growth factor receptor	EGFR	Q08ER8-Y535	Q08ER8	ZN543	535	Y	IHTGEKPYECSECGK	FALSE	FALSE	0.5011210318886765	FALSE	Y	Y	0.999267	1	1	0.041	0.041
P00533	Epidermal growth factor receptor	EGFR	Q09472-Y611	Q09472	EP300	611	Y	RMENLVAYARKVEGD	FALSE	FALSE	0.646956130920301	FALSE	Y	Y	0.997032	0.491	0.513	0.041	0.074
P00533	Epidermal growth factor receptor	EGFR	Q09472-Y620	Q09472	EP300	620	Y	RKVEGDMYESANNRA	FALSE	FALSE	0.638667116427631	FALSE	Y	Y	0.999289	0.491	0.513	0.041	0.074
P00533	Epidermal growth factor receptor	EGFR	Q09472-Y629	Q09472	EP300	629	Y	SANNRAEYYHLLAEK	FALSE	FALSE	0.6398079210253321	FALSE	Y	Y	0.999239	0.491	0.513	0.041	0.074
P00533	Epidermal growth factor receptor	EGFR	Q09472-Y630	Q09472	EP300	630	Y	ANNRAEYYHLLAEKI	FALSE	FALSE	0.6326431358483326	FALSE	Y	Y	0.999525	0.491	0.513	0.041	0.074
P00533	Epidermal growth factor receptor	EGFR	Q09472-Y1089	Q09472	EP300	1089	Y	QLLGIPDYFDIVKSP	FALSE	FALSE	0.638667116427631	FALSE	Y	Y	0.99927	0.491	0.513	0.041	0.074
P00533	Epidermal growth factor receptor	EGFR	Q09472-Y1355	Q09472	EP300	1355	Y	EMAESFPYRTKALFA	FALSE	FALSE	0.6467156226637163	FALSE	Y	Y	0.99221	0.491	0.513	0.041	0.074
P00533	Epidermal growth factor receptor	EGFR	Q09472-Y1446	Q09472	EP300	1446	Y	PPSEGDDYIFHCHPP	FALSE	FALSE	0.6336431358483327	FALSE	Y	Y	0.999576	0.491	0.513	0.041	0.074
P00533	Epidermal growth factor receptor	EGFR	Q09472-Y2219	Q09472	EP300	2219	Y	QQPQGVGYPPQQQQR	FALSE	FALSE	0.6356044339088157	FALSE	Y	Y	0.981151	0.491	0.513	0.041	0.074
P00533	Epidermal growth factor receptor	EGFR	Q09666-Y61	Q09666	AHNK	61	Y	QIVGATIYFDNLQSG	FALSE	FALSE	0.5779383004678211	FALSE	Y	Y	0.999299	0.685	0.137	0.069	0.073
P00533	Epidermal growth factor receptor	EGFR	Q09666-Y121	Q09666	AHNK	121	Y	LSGDDEEYQRIYTTK	FALSE	FALSE	0.5498715545839471	FALSE	Y	Y	0.999649	0.685	0.137	0.069	0.073
P00533	Epidermal growth factor receptor	EGFR	Q09666-Y125	Q09666	AHNK	125	Y	DEEYQRIYTTKIKPR	FALSE	FALSE	0.5767216338011545	FALSE	Y	Y	0.998923	0.685	0.137	0.069	0.073
P00533	Epidermal growth factor receptor	EGFR	Q09666-Y160	Q09666	AHNK	160	Y	VTRRVTAYTVDVTGR	FALSE	FALSE	0.5898728855250703	FALSE	Y	Y	0.997212	0.685	0.137	0.069	0.073
P00533	Epidermal growth factor receptor	EGFR	Q09666-Y715	Q09666	AHNK	715	Y	GTKVKGEYDVTVPKL	FALSE	FALSE	0.5783383004678211	FALSE	Y	Y	0.999256	0.685	0.137	0.069	0.073
P00533	Epidermal growth factor receptor	EGFR	Q09666-Y836	Q09666	AHNK	836	Y	GPNVKGEYDVTMPKV	FALSE	FALSE	0.5780490271114197	FALSE	Y	Y	0.999415	0.685	0.137	0.069	0.073
P00533	Epidermal growth factor receptor	EGFR	Q09666-Y964	Q09666	AHNK	964	Y	GPKVKGEYDMTVPKL	FALSE	FALSE	0.5763883004678211	FALSE	Y	Y	0.998952	0.685	0.137	0.069	0.073
P00533	Epidermal growth factor receptor	EGFR	Q09666-Y1469	Q09666	AHNK	1469	Y	GPKMKGDYDVTVPKV	FALSE	FALSE	0.5780490271114197	FALSE	Y	Y	0.999344	0.685	0.137	0.069	0.073
P00533	Epidermal growth factor receptor	EGFR	Q09666-Y5089	Q09666	AHNK	5089	Y	KTMFGKMYFPDVEFD	FALSE	FALSE	0.5835898054845435	FALSE	Y	Y	0.998527	0.685	0.137	0.069	0.073
P00533	Epidermal growth factor receptor	EGFR	Q09666-Y5836	Q09666	AHNK	5836	Y	GSKSKGHYEVTGSDD	FALSE	FALSE	0.5780490271114197	FALSE	Y	Y	0.999395	0.685	0.137	0.069	0.073
P00533	Epidermal growth factor receptor	EGFR	Q0D2K5-Y160	Q0D2K5	EGFEM	160	Y	RRSSPMKYQQNVSSH	FALSE	FALSE	0.5229942085208694	FALSE	Y	Y	0.998882	0.624	0.385	0.041	0.041
P00533	Epidermal growth factor receptor	EGFR	Q0JRZ9-S304	Q0JRZ9	FCHO2	304	S	KKEKDAESVECPDAD	FALSE	FALSE	0.5538794838607569	FALSE	Y	S/T	6.27223e-11	0.584	0.14	0.041	0.177
P00533	Epidermal growth factor receptor	EGFR	Q0JRZ9-S312	Q0JRZ9	FCHO2	312	S	VECPDADSLNIPDVD	FALSE	FALSE	0.549215558896832	FALSE	Y	S/T	1.6082e-11	0.584	0.14	0.041	0.177
P00533	Epidermal growth factor receptor	EGFR	Q0JRZ9-S324	Q0JRZ9	FCHO2	324	S	DVDEEGYSIKPETNQ	FALSE	FALSE	0.549215558896832	FALSE	Y	S/T	1.78719e-11	0.584	0.14	0.041	0.177
P00533	Epidermal growth factor receptor	EGFR	Q0JRZ9-S367	Q0JRZ9	FCHO2	367	S	KPMHPNNSHHTMASL	FALSE	FALSE	0.549215558896832	FALSE	Y	S/T	1.44272e-11	0.584	0.14	0.041	0.177
P00533	Epidermal growth factor receptor	EGFR	Q0JRZ9-S373	Q0JRZ9	FCHO2	373	S	NSHHTMASLDELKVS	FALSE	FALSE	0.5434941303254035	FALSE	Y	S/T	4.39958e-12	0.584	0.14	0.041	0.177
P00533	Epidermal growth factor receptor	EGFR	Q0JRZ9-S380	Q0JRZ9	FCHO2	380	S	SLDELKVSIGNITLS	FALSE	FALSE	0.5484655588968319	FALSE	Y	S/T	8.16924e-12	0.584	0.14	0.041	0.177
P00533	Epidermal growth factor receptor	EGFR	Q0JRZ9-S387	Q0JRZ9	FCHO2	387	S	SIGNITLSPAISRHS	FALSE	FALSE	0.5434941303254035	FALSE	Y	S/T	2.99786e-13	0.584	0.14	0.041	0.177
P00533	Epidermal growth factor receptor	EGFR	Q0JRZ9-S391	Q0JRZ9	FCHO2	391	S	ITLSPAISRHSPVQM	FALSE	FALSE	0.5434941303254035	FALSE	Y	S/T	3.87742e-12	0.584	0.14	0.041	0.177
P00533	Epidermal growth factor receptor	EGFR	Q0JRZ9-S394	Q0JRZ9	FCHO2	394	S	SPAISRHSPVQMNRN	FALSE	FALSE	0.5434941303254035	FALSE	Y	S/T	6.53285e-13	0.584	0.14	0.041	0.177
P00533	Epidermal growth factor receptor	EGFR	Q0JRZ9-S403	Q0JRZ9	FCHO2	403	S	VQMNRNLSNEELTKS	FALSE	FALSE	0.5434941303254035	FALSE	Y	S/T	4.02458e-12	0.584	0.14	0.041	0.177
P00533	Epidermal growth factor receptor	EGFR	Q0JRZ9-S468	Q0JRZ9	FCHO2	468	S	VPPPRPASRPKLTSG	FALSE	FALSE	0.5434941303254035	FALSE	Y	S/T	7.00337e-13	0.584	0.14	0.041	0.177
P00533	Epidermal growth factor receptor	EGFR	Q0JRZ9-S474	Q0JRZ9	FCHO2	474	S	ASRPKLTSGKLSGIN	FALSE	FALSE	0.5434941303254035	FALSE	Y	S/T	4.44661e-12	0.584	0.14	0.041	0.177
P00533	Epidermal growth factor receptor	EGFR	Q0JRZ9-S478	Q0JRZ9	FCHO2	478	S	KLTSGKLSGINEIPR	FALSE	FALSE	0.5434941303254035	FALSE	Y	S/T	4.82482e-12	0.584	0.14	0.041	0.177
P00533	Epidermal growth factor receptor	EGFR	Q0JRZ9-S488	Q0JRZ9	FCHO2	488	S	NEIPRPFSPPVTSNT	FALSE	FALSE	0.5434941303254035	FALSE	Y	S/T	2.81677e-13	0.584	0.14	0.041	0.177
P00533	Epidermal growth factor receptor	EGFR	Q0JRZ9-S493	Q0JRZ9	FCHO2	493	S	PFSPPVTSNTSPPPA	FALSE	FALSE	0.5434941303254035	FALSE	Y	S/T	2.98034e-12	0.584	0.14	0.041	0.177
P00533	Epidermal growth factor receptor	EGFR	Q0JRZ9-S496	Q0JRZ9	FCHO2	496	S	PPVTSNTSPPPAAPL	FALSE	FALSE	0.5434941303254035	FALSE	Y	S/T	5.57838e-13	0.584	0.14	0.041	0.177
P00533	Epidermal growth factor receptor	EGFR	Q0JRZ9-S508	Q0JRZ9	FCHO2	508	S	APLARAESSSSISSS	FALSE	FALSE	0.549215558896832	FALSE	Y	S/T	1.09662e-11	0.584	0.14	0.041	0.177
P00533	Epidermal growth factor receptor	EGFR	Q0JRZ9-S509	Q0JRZ9	FCHO2	509	S	PLARAESSSSISSSA	FALSE	FALSE	0.547215558896832	FALSE	Y	S/T	8.78898e-12	0.584	0.14	0.041	0.177
P00533	Epidermal growth factor receptor	EGFR	Q0JRZ9-S510	Q0JRZ9	FCHO2	510	S	LARAESSSSISSSAS	FALSE	FALSE	0.5456084160396891	FALSE	Y	S/T	7.18995e-12	0.584	0.14	0.041	0.177
P00533	Epidermal growth factor receptor	EGFR	Q0JRZ9-S511	Q0JRZ9	FCHO2	511	S	ARAESSSSISSSASL	FALSE	FALSE	0.547215558896832	FALSE	Y	S/T	8.74094e-12	0.584	0.14	0.041	0.177
P00533	Epidermal growth factor receptor	EGFR	Q0JRZ9-S513	Q0JRZ9	FCHO2	513	S	AESSSSISSSASLSA	FALSE	FALSE	0.547215558896832	FALSE	Y	S/T	9.17297e-12	0.584	0.14	0.041	0.177
P00533	Epidermal growth factor receptor	EGFR	Q0JRZ9-S514	Q0JRZ9	FCHO2	514	S	ESSSSISSSASLSAA	FALSE	FALSE	0.5434941303254035	FALSE	Y	S/T	3.58406e-12	0.584	0.14	0.041	0.177
P00533	Epidermal growth factor receptor	EGFR	Q0JRZ9-S515	Q0JRZ9	FCHO2	515	S	SSSSISSSASLSAAN	FALSE	FALSE	0.5434941303254035	FALSE	Y	S/T	5.35774e-12	0.584	0.14	0.041	0.177
P00533	Epidermal growth factor receptor	EGFR	Q0JRZ9-S517	Q0JRZ9	FCHO2	517	S	SSISSSASLSAANTP	FALSE	FALSE	0.5434941303254035	FALSE	Y	S/T	3.52166e-12	0.584	0.14	0.041	0.177
P00533	Epidermal growth factor receptor	EGFR	Q0JRZ9-S529	Q0JRZ9	FCHO2	529	S	NTPTVGVSRGPSPVS	FALSE	FALSE	0.5434941303254035	FALSE	Y	S/T	2.13117e-12	0.584	0.14	0.041	0.177
P00533	Epidermal growth factor receptor	EGFR	Q0JRZ9-S533	Q0JRZ9	FCHO2	533	S	VGVSRGPSPVSLGNQ	FALSE	FALSE	0.5434941303254035	FALSE	Y	S/T	2.87649e-13	0.584	0.14	0.041	0.177
P00533	Epidermal growth factor receptor	EGFR	Q0JRZ9-S536	Q0JRZ9	FCHO2	536	S	SRGPSPVSLGNQDTL	FALSE	FALSE	0.5434941303254035	FALSE	Y	S/T	2.58834e-12	0.584	0.14	0.041	0.177
P00533	Epidermal growth factor receptor	EGFR	Q0JRZ9-S682	Q0JRZ9	FCHO2	682	S	TYWKCSASTTDLRVD	FALSE	FALSE	0.5434941303254035	FALSE	Y	S/T	3.01996e-12	0.584	0.14	0.041	0.177
P00533	Epidermal growth factor receptor	EGFR	Q0JRZ9-T289	Q0JRZ9	FCHO2	289	T	IKPRKRKTFALPGII	FALSE	FALSE	0.5575937695750425	FALSE	Y	S/T	1.99964e-10	0.584	0.14	0.041	0.177
P00533	Epidermal growth factor receptor	EGFR	Q0JRZ9-T385	Q0JRZ9	FCHO2	385	T	KVSIGNITLSPAISR	FALSE	FALSE	0.5616048806861537	FALSE	Y	S/T	2.80606e-10	0.584	0.14	0.041	0.177
P00533	Epidermal growth factor receptor	EGFR	Q0JRZ9-T408	Q0JRZ9	FCHO2	408	T	NLSNEELTKSKPSAP	FALSE	FALSE	0.5616048806861537	FALSE	Y	S/T	2.85049e-10	0.584	0.14	0.041	0.177
P00533	Epidermal growth factor receptor	EGFR	Q0JRZ9-T452	Q0JRZ9	FCHO2	452	T	SSSSARPTTPLSVGT	FALSE	FALSE	0.5560937695750425	FALSE	Y	S/T	9.64087e-11	0.584	0.14	0.041	0.177
P00533	Epidermal growth factor receptor	EGFR	Q0JRZ9-T453	Q0JRZ9	FCHO2	453	T	SSSARPTTPLSVGTI	FALSE	FALSE	0.549215558896832	FALSE	Y	S/T	1.11834e-11	0.584	0.14	0.041	0.177
P00533	Epidermal growth factor receptor	EGFR	Q0JRZ9-T473	Q0JRZ9	FCHO2	473	T	PASRPKLTSGKLSGI	FALSE	FALSE	0.5560937695750425	FALSE	Y	S/T	1.1737e-10	0.584	0.14	0.041	0.177
P00533	Epidermal growth factor receptor	EGFR	Q0JRZ9-T492	Q0JRZ9	FCHO2	492	T	RPFSPPVTSNTSPPP	FALSE	FALSE	0.5588937695750424	FALSE	Y	S/T	2.28091e-10	0.584	0.14	0.041	0.177
P00533	Epidermal growth factor receptor	EGFR	Q0JRZ9-T495	Q0JRZ9	FCHO2	495	T	SPPVTSNTSPPPAAP	FALSE	FALSE	0.5560937695750425	FALSE	Y	S/T	1.46282e-10	0.584	0.14	0.041	0.177
P00533	Epidermal growth factor receptor	EGFR	Q0JRZ9-T523	Q0JRZ9	FCHO2	523	T	ASLSAANTPTVGVSR	FALSE	FALSE	0.5538794838607569	FALSE	Y	S/T	3.04988e-11	0.584	0.14	0.041	0.177
P00533	Epidermal growth factor receptor	EGFR	Q0JRZ9-T542	Q0JRZ9	FCHO2	542	T	VSLGNQDTLPVAVAL	FALSE	FALSE	0.5575937695750425	FALSE	Y	S/T	2.07649e-10	0.584	0.14	0.041	0.177
P00533	Epidermal growth factor receptor	EGFR	Q0JRZ9-Y22	Q0JRZ9	FCHO2	22	Y	NSGFDVLYHNMKHGQ	FALSE	FALSE	0.7852170167921917	FALSE	Y	Y	0.999543	0.584	0.14	0.041	0.177
P00533	Epidermal growth factor receptor	EGFR	Q0JRZ9-Y323	Q0JRZ9	FCHO2	323	Y	PDVDEEGYSIKPETN	FALSE	FALSE	0.794263242959663	FALSE	Y	Y	0.998782	0.584	0.14	0.041	0.177
P00533	Epidermal growth factor receptor	EGFR	Q0JRZ9-Y651	Q0JRZ9	FCHO2	651	Y	EQNPAASYYNVDVLK	FALSE	FALSE	0.7895861966863715	FALSE	Y	Y	0.99916	0.584	0.14	0.041	0.177
P00533	Epidermal growth factor receptor	EGFR	Q0JRZ9-Y676	Q0JRZ9	FCHO2	676	Y	TPLNLATYWKCSAST	FALSE	FALSE	0.8058773818858708	FALSE	Y	Y	0.997775	0.584	0.14	0.041	0.177
P00533	Epidermal growth factor receptor	EGFR	Q0VAM2-Y77	Q0VAM2	RGF1B	77	Y	SRLFMHPYELMAKVC	FALSE	FALSE	0.5092635503820536	FALSE	Y	Y	0.998127	0.473	0.24	0.041	0.0955
P00533	Epidermal growth factor receptor	EGFR	Q0VAM2-Y149	Q0VAM2	RGF1B	149	Y	ASGEEQTYRKNVQQM	FALSE	FALSE	0.5167285628778545	FALSE	Y	Y	0.997686	0.473	0.24	0.041	0.0955
P00533	Epidermal growth factor receptor	EGFR	Q0VAM2-Y267	Q0VAM2	RGF1B	267	Y	EWFNRLSYLVATEIC	FALSE	FALSE	0.5173505236465544	FALSE	Y	Y	0.99618	0.473	0.24	0.041	0.0955
P00533	Epidermal growth factor receptor	EGFR	Q0VDG4-Y56	Q0VDG4	SCRN3	56	Y	GERLKCTYIEIDQVP	FALSE	FALSE	0.5771175275453919	FALSE	Y	Y	0.999406	0.72	0.447	0.041	0.041
P00533	Epidermal growth factor receptor	EGFR	Q0VDG4-Y227	Q0VDG4	SCRN3	227	Y	DFAAAYSYLDTAKMM	FALSE	FALSE	0.561272195944428	FALSE	Y	Y	0.998813	0.641	0.447	0.041	0.041
P00533	Epidermal growth factor receptor	EGFR	Q0VF96-Y40	Q0VF96	CGNL1	40	Y	QNSKAGSYGVSIRVQ	FALSE	FALSE	0.5571715298662324	FALSE	Y	Y	0.997664	0.33	0.184	0.0515	0.041
P00533	Epidermal growth factor receptor	EGFR	Q0VF96-Y54	Q0VF96	CGNL1	54	Y	QGIDGHPYIVLNNTE	FALSE	FALSE	0.5530846017616572	FALSE	Y	Y	0.998604	0.33	0.184	0.0515	0.041
P00533	Epidermal growth factor receptor	EGFR	Q0VF96-Y108	Q0VF96	CGNL1	108	Y	LQLPENPYAQPSPIR	FALSE	FALSE	0.5494096535214916	FALSE	Y	Y	0.998701	0.33	0.184	0.0515	0.041
P00533	Epidermal growth factor receptor	EGFR	Q0VF96-Y310	Q0VF96	CGNL1	310	Y	PTSANSLYRFLLDDQ	FALSE	FALSE	0.559422407059215	FALSE	Y	Y	0.996735	0.33	0.184	0.0515	0.041
P00533	Epidermal growth factor receptor	EGFR	Q0VF96-Y785	Q0VF96	CGNL1	785	Y	MDKLKEQYDAELQAL	FALSE	FALSE	0.5530846017616572	FALSE	Y	Y	0.998642	0.33	0.184	0.0515	0.041
P00533	Epidermal growth factor receptor	EGFR	Q0VG99-Y131	Q0VG99	MESP2	131	Y	TLRLAIRYIGHLSAV	FALSE	FALSE	0.5279801251276772	FALSE	Y	Y	0.998534	0.353	0.307	0.041	0.063
P00533	Epidermal growth factor receptor	EGFR	Q10471-Y317	Q10471	GALT2	317	Y	LFVMDKFYFEELGKY	FALSE	FALSE	0.559207768394772	FALSE	Y	Y	0.999488	0.658	0.152	0.053	0.041
P00533	Epidermal growth factor receptor	EGFR	Q10471-Y392	Q10471	GALT2	392	Y	AEVWMDEYKNFYYAA	FALSE	FALSE	0.5609940697646352	FALSE	Y	Y	0.999361	0.658	0.152	0.053	0.041
P00533	Epidermal growth factor receptor	EGFR	Q10471-Y434	Q10471	GALT2	434	Y	KWYLENVYPELRVPD	FALSE	FALSE	0.5652817337504714	FALSE	Y	Y	0.996474	0.658	0.152	0.053	0.041
P00533	Epidermal growth factor receptor	EGFR	Q10588-Y263	Q10588	BST1	263	Y	QYSCINDYRPVKLLQ	FALSE	FALSE	0.5097606463310939	FALSE	Y	Y	0.99643	0.558	0.424	0.041	0.041
P00533	Epidermal growth factor receptor	EGFR	Q12770-Y243	Q12770	SCAP	243	Y	ITLVFQHYHAKFLGS	FALSE	FALSE	0.7323729177400728	FALSE	Y	Y	0.99844	0.592	0.285	0.048	0.119
P00533	Epidermal growth factor receptor	EGFR	Q12770-Y910	Q12770	SCAP	910	Y	RSRDSPGYDFSCLVQ	FALSE	FALSE	0.7289226714346541	FALSE	Y	Y	0.997827	0.592	0.285	0.048	0.119
P00533	Epidermal growth factor receptor	EGFR	Q12772-Y171	Q12772	SRBP2	171	Y	IIQQPLIYQNAATSF	FALSE	FALSE	0.7813104633247897	FALSE	Y	Y	0.998908	0.593	0.343	0.052	0.041
P00533	Epidermal growth factor receptor	EGFR	Q12772-Y840	Q12772	SRBP2	840	Y	EFSSALEYLKLLHSF	FALSE	FALSE	0.7796030593144965	FALSE	Y	Y	0.998367	0.593	0.343	0.052	0.041
P00533	Epidermal growth factor receptor	EGFR	Q12774-Y48	Q12774	ARHG5	48	Y	QEDEDPSYKWREEHR	FALSE	FALSE	0.771356306019039	FALSE	Y	Y	0.999556	0.655	0.378	0.05500000000000001	0.106
P00533	Epidermal growth factor receptor	EGFR	Q12774-Y70	Q12774	ARHG5	70	Y	ELRDVCDYAIETMPS	FALSE	FALSE	0.7770747598948984	FALSE	Y	Y	0.998955	0.655	0.378	0.05500000000000001	0.106
P00533	Epidermal growth factor receptor	EGFR	Q12774-Y182	Q12774	ARHG5	182	Y	DNSGQTRYYSPCEEH	FALSE	FALSE	0.7770747598948984	FALSE	Y	Y	0.998966	0.655	0.378	0.05500000000000001	0.106
P00533	Epidermal growth factor receptor	EGFR	Q12774-Y526	Q12774	ARHG5	526	Y	PPSPAEAYPITPASV	FALSE	FALSE	0.7577316528972473	FALSE	Y	Y	0.984694	0.655	0.378	0.05500000000000001	0.106
P00533	Epidermal growth factor receptor	EGFR	Q12774-Y579	Q12774	ARHG5	579	Y	EMCPAALYGFPSTGT	FALSE	FALSE	0.7811340768207856	FALSE	Y	Y	0.9986	0.655	0.378	0.05500000000000001	0.106
P00533	Epidermal growth factor receptor	EGFR	Q12774-Y641	Q12774	ARHG5	641	Y	RPPKPAIYSSVTPRR	FALSE	FALSE	0.7733967563999224	FALSE	Y	Y	0.999312	0.655	0.378	0.05500000000000001	0.106
P00533	Epidermal growth factor receptor	EGFR	Q12774-Y656	Q12774	ARHG5	656	Y	DRRSGRDYSTVSASP	FALSE	FALSE	0.7763848516380177	FALSE	Y	Y	0.999235	0.655	0.378	0.05500000000000001	0.106
P00533	Epidermal growth factor receptor	EGFR	Q12774-Y836	Q12774	ARHG5	836	Y	APGSSRIYRPLPPLP	FALSE	FALSE	0.7780518843850992	FALSE	Y	Y	0.996655	0.655	0.378	0.05500000000000001	0.106
P00533	Epidermal growth factor receptor	EGFR	Q12774-Y1097	Q12774	ARHG5	1097	Y	INSSQLLYQEYSDVV	FALSE	FALSE	0.7743701949079278	FALSE	Y	Y	0.999445	0.655	0.378	0.05500000000000001	0.106
P00533	Epidermal growth factor receptor	EGFR	Q12774-Y1100	Q12774	ARHG5	1100	Y	SQLLYQEYSDVVLNK	FALSE	FALSE	0.7770067781797905	FALSE	Y	Y	0.99981	0.655	0.378	0.05500000000000001	0.106
P00533	Epidermal growth factor receptor	EGFR	Q12774-Y1140	Q12774	ARHG5	1140	Y	ALVSSESYLQRLSMA	FALSE	FALSE	0.7811340768207856	FALSE	Y	Y	0.998596	0.655	0.378	0.05500000000000001	0.106
P00533	Epidermal growth factor receptor	EGFR	Q12774-Y1189	Q12774	ARHG5	1189	Y	LIVSEASYLRSLNIA	FALSE	FALSE	0.7835902100379412	FALSE	Y	Y	0.997985	0.655	0.378	0.05500000000000001	0.106
P00533	Epidermal growth factor receptor	EGFR	Q12774-Y1273	Q12774	ARHG5	1273	Y	PYVTNQTYQERTFQS	FALSE	FALSE	0.7721201949079278	FALSE	Y	Y	0.999399	0.655	0.378	0.05500000000000001	0.106
P00533	Epidermal growth factor receptor	EGFR	Q12774-Y1370	Q12774	ARHG5	1370	Y	RRTEELIYLSQKIEF	FALSE	FALSE	0.7770747598948984	FALSE	Y	Y	0.998969	0.655	0.378	0.05500000000000001	0.106
P00533	Epidermal growth factor receptor	EGFR	Q12791-Y1086	Q12791	KCMA1	1086	Y	ENALRGGYSTPQTLA	FALSE	FALSE	0.6493711800003934	FALSE	Y	Y	0.996706	0.472	0.254	0.059	0.041
P00533	Epidermal growth factor receptor	EGFR	Q12791-Y1230	Q12791	KCMA1	1230	Y	ESRDKQKYVQEERL_	FALSE	FALSE	0.652011124810181	FALSE	Y	Y	0.99929	0.472	0.254	0.059	0.041
P00533	Epidermal growth factor receptor	EGFR	Q12797-Y90	Q12797	ASPH	90	Y	VLGKLGIYDADGDGD	FALSE	FALSE	0.6909255973529704	FALSE	Y	Y	0.998469	0.57	0.254	0.094	0.041
P00533	Epidermal growth factor receptor	EGFR	Q12797-Y405	Q12797	ASPH	405	Y	LRGAIETYQEVASLP	FALSE	FALSE	0.6872930931199066	FALSE	Y	Y	0.999308	0.57	0.254	0.094	0.041
P00533	Epidermal growth factor receptor	EGFR	Q12797-Y464	Q12797	ASPH	464	Y	KNDLGVGYLLIGDND	FALSE	FALSE	0.6854937330130315	FALSE	Y	Y	0.998732	0.57	0.254	0.094	0.041
P00533	Epidermal growth factor receptor	EGFR	Q12797-Y477	Q12797	ASPH	477	Y	NDNAKKVYEEVLSVT	FALSE	FALSE	0.6897137345216169	FALSE	Y	Y	0.999601	0.57	0.254	0.094	0.041
P00533	Epidermal growth factor receptor	EGFR	Q12797-Y510	Q12797	ASPH	510	Y	KIAESIPYLKEGIES	FALSE	FALSE	0.6810091113810718	FALSE	Y	Y	0.995915	0.57	0.254	0.094	0.041
P00533	Epidermal growth factor receptor	EGFR	Q12797-Y583	Q12797	ASPH	583	Y	WTPKETGYTELVKSL	FALSE	FALSE	0.6868492885685871	FALSE	Y	Y	0.998688	0.57	0.254	0.094	0.041
P00533	Epidermal growth factor receptor	EGFR	Q12802-Y604	Q12802	AKP13	604	Y	ISDGLEPYTLLAAGI	FALSE	FALSE	0.7309452054249618	FALSE	Y	Y	0.999013	0.578	0.421	0.046	0.041
P00533	Epidermal growth factor receptor	EGFR	Q12802-Y1512	Q12802	AKP13	1512	Y	RQSLDGFYSHGMGAE	FALSE	FALSE	0.7405349780463275	FALSE	Y	Y	0.999751	0.578	0.421	0.046	0.041
P00533	Epidermal growth factor receptor	EGFR	Q12802-Y1676	Q12802	AKP13	1676	Y	SKQQGFNYCTSAISS	FALSE	FALSE	0.7350778933747266	FALSE	Y	Y	0.999706	0.578	0.421	0.046	0.041
P00533	Epidermal growth factor receptor	EGFR	Q12802-Y2115	Q12802	AKP13	2115	Y	VNYFKDLYAKDKRFQ	FALSE	FALSE	0.7318284674980828	FALSE	Y	Y	0.999418	0.578	0.421	0.046	0.041
P00533	Epidermal growth factor receptor	EGFR	Q12802-Y2205	Q12802	AKP13	2205	Y	KVRLNEIYTKTDSKS	FALSE	FALSE	0.7281884739486552	FALSE	Y	Y	0.99947	0.578	0.421	0.046	0.041
P00533	Epidermal growth factor receptor	EGFR	Q12802-Y2269	Q12802	AKP13	2269	Y	LQEKDQKYIFASLDQ	FALSE	FALSE	0.7300577002512288	FALSE	Y	Y	0.999908	0.578	0.421	0.046	0.041
P00533	Epidermal growth factor receptor	EGFR	Q12805-Y33	Q12805	FBLN3	33	Y	YTQCTDGYEWDPVRQ	FALSE	FALSE	0.6729019968553266	FALSE	Y	Y	0.999103	0.41	0.344	0.1855	0.063
P00533	Epidermal growth factor receptor	EGFR	Q12805-Y397	Q12805	FBLN3	397	Y	PQSIVYKYMSIRSDR	FALSE	FALSE	0.6636729980763278	FALSE	Y	Y	0.99808	0.41	0.344	0.1855	0.063
P00533	Epidermal growth factor receptor	EGFR	Q12830-Y463	Q12830	BPTF	463	Y	IRHEPIGYDRSRRKY	FALSE	FALSE	0.5665079407310424	FALSE	Y	Y	0.998045	0.526	0.3	0.041	0.079
P00533	Epidermal growth factor receptor	EGFR	Q12830-Y848	Q12830	BPTF	848	Y	KLGQEGKYRVYHNQY	FALSE	FALSE	0.5703624067916766	FALSE	Y	Y	0.997009	0.526	0.3	0.041	0.079
P00533	Epidermal growth factor receptor	EGFR	Q12830-Y851	Q12830	BPTF	851	Y	QEGKYRVYHNQYSTN	FALSE	FALSE	0.545218212663319	FALSE	Y	Y	0.999608	0.526	0.3	0.041	0.079
P00533	Epidermal growth factor receptor	EGFR	Q12830-Y1287	Q12830	BPTF	1287	Y	SHTTNKLYPKDRVLD	FALSE	FALSE	0.572949412783246	FALSE	Y	Y	0.982009	0.526	0.3	0.041	0.079
P00533	Epidermal growth factor receptor	EGFR	Q12830-Y1623	Q12830	BPTF	1623	Y	SSDAEGNYRDSLETL	FALSE	FALSE	0.5627385972588177	FALSE	Y	Y	0.998753	0.526	0.3	0.041	0.079
P00533	Epidermal growth factor receptor	EGFR	Q12830-Y2703	Q12830	BPTF	2703	Y	VCNQVMKYILDKIDK	FALSE	FALSE	0.5556679623381826	FALSE	Y	Y	0.999015	0.526	0.3	0.041	0.079
P00533	Epidermal growth factor receptor	EGFR	Q12830-Y2964	Q12830	BPTF	2964	Y	DPNDAPDYYGVIKEP	FALSE	FALSE	0.5556679623381826	FALSE	Y	Y	0.998999	0.526	0.3	0.041	0.079
P00533	Epidermal growth factor receptor	EGFR	Q12830-Y2985	Q12830	BPTF	2985	Y	EERVQRRYYEKLTEF	FALSE	FALSE	0.5488708581857947	FALSE	Y	Y	0.999299	0.526	0.3	0.041	0.079
P00533	Epidermal growth factor receptor	EGFR	Q12830-Y2986	Q12830	BPTF	2986	Y	ERVQRRYYEKLTEFV	FALSE	FALSE	0.5619385972588176	FALSE	Y	Y	0.998716	0.526	0.3	0.041	0.079
P00533	Epidermal growth factor receptor	EGFR	Q12834-Y79	Q12834	CDC20	79	Y	SKPGGDRYIPHRSAA	FALSE	FALSE	0.7225888086918701	FALSE	Y	Y	0.998906	0.436	0.359	0.0465	0.061
P00533	Epidermal growth factor receptor	EGFR	Q12834-Y152	Q12834	CDC20	152	Y	QNRLKVLYSQKATPG	FALSE	FALSE	0.7225888086918701	FALSE	Y	Y	0.99891	0.436	0.359	0.0465	0.061
P00533	Epidermal growth factor receptor	EGFR	Q12841-Y286	Q12841	FSTL1	286	Y	TEEEMTRYVQELQKH	FALSE	FALSE	0.6776428123621699	FALSE	Y	Y	0.998486	0.448	0.366	0.1355	0.041
P00533	Epidermal growth factor receptor	EGFR	Q12851-Y27	Q12851	M4K2	27	Y	QRVGAGTYGDVYKAR	FALSE	FALSE	0.5431359013086986	TRUE	Y	Y	0.99336	0.472	0.379	0.0455	0.1045
P00533	Epidermal growth factor receptor	EGFR	Q12851-Y80	Q12851	M4K2	80	Y	VVAYIGSYLRNDRLW	FALSE	FALSE	0.5390434346022783	TRUE	Y	Y	0.97172	0.472	0.379	0.0455	0.1045
P00533	Epidermal growth factor receptor	EGFR	Q12851-Y307	Q12851	M4K2	307	Y	EDCELETYDMFPDTI	FALSE	FALSE	0.5301227996816436	TRUE	Y	Y	0.980492	0.472	0.379	0.0455	0.1045
P00533	Epidermal growth factor receptor	EGFR	Q12857-Y294	Q12857	NFIA	294	Y	SPGEEPFYTGQGRSP	FALSE	FALSE	0.6547406234720394	FALSE	Y	Y	0.997205	0.483	0.248	0.0645	0.041
P00533	Epidermal growth factor receptor	EGFR	Q12857-Y475	Q12857	NFIA	475	Y	ASPTSPTYSTPSTSP	FALSE	FALSE	0.6604134175896864	FALSE	Y	Y	0.998037	0.483	0.248	0.0645	0.041
P00533	Epidermal growth factor receptor	EGFR	Q12860-Y742	Q12860	CNTN1	742	Y	HYGNNFGYIVAFKPF	FALSE	FALSE	0.6832496641735715	FALSE	Y	Y	0.998268	0.489	0.382	0.051	0.1135
P00533	Epidermal growth factor receptor	EGFR	Q12860-Y767	Q12860	CNTN1	767	Y	TNPDTGRYVHKDETM	FALSE	FALSE	0.6797619352358425	FALSE	Y	Y	0.99884	0.489	0.382	0.051	0.1135
P00533	Epidermal growth factor receptor	EGFR	Q12860-Y972	Q12860	CNTN1	972	Y	PIPRDGEYVVEVRAH	FALSE	FALSE	0.6741359427912803	FALSE	Y	Y	0.999481	0.489	0.382	0.051	0.1135
P00533	Epidermal growth factor receptor	EGFR	Q12866-Y549	Q12866	MERTK	549	Y	DSELVVNYIAKKSFC	FALSE	FALSE	0.6120971819330353	TRUE	Y	Y	0.995112	0.642	0.47	0.041	0.0715
P00533	Epidermal growth factor receptor	EGFR	Q12866-Y749	Q12866	MERTK	749	Y	FGLSKKIYSGDYYRQ	FALSE	FALSE	0.6072626581235117	TRUE	Y	Y	0.997392	0.642	0.47	0.041	0.0715
P00533	Epidermal growth factor receptor	EGFR	Q12866-Y753	Q12866	MERTK	753	Y	KKIYSGDYYRQGRIA	FALSE	FALSE	0.6068626581235117	TRUE	Y	Y	0.997233	0.642	0.47	0.041	0.0715
P00533	Epidermal growth factor receptor	EGFR	Q12866-Y754	Q12866	MERTK	754	Y	KIYSGDYYRQGRIAK	FALSE	FALSE	0.6061860708219244	TRUE	Y	Y	0.996053	0.642	0.47	0.041	0.0715
P00533	Epidermal growth factor receptor	EGFR	Q12866-Y929	Q12866	MERTK	929	Y	SKPHEGRYILNGGSE	FALSE	FALSE	0.6048308494629161	TRUE	Y	Y	0.998133	0.642	0.47	0.041	0.0715
P00533	Epidermal growth factor receptor	EGFR	Q12873-Y95	Q12873	CHD3	95	Y	SESGGSEYGTGPGRK	FALSE	FALSE	0.5422130470338808	FALSE	Y	Y	0.999336	0.488	0.289	0.041	0.0695
P00533	Epidermal growth factor receptor	EGFR	Q12873-Y595	Q12873	CHD3	595	Y	DEPPPLDYGSGEDDG	FALSE	FALSE	0.5543267049106272	FALSE	Y	Y	0.998677	0.488	0.289	0.041	0.0695
P00533	Epidermal growth factor receptor	EGFR	Q12873-Y739	Q12873	CHD3	739	Y	TGGTLHMYQLEGLNW	FALSE	FALSE	0.5537000228351082	FALSE	Y	Y	0.997626	0.488	0.289	0.041	0.0695
P00533	Epidermal growth factor receptor	EGFR	Q12873-Y998	Q12873	CHD3	998	Y	MQKKYYKYILTRNFE	FALSE	FALSE	0.546154923784581	FALSE	Y	Y	0.999271	0.488	0.289	0.041	0.0695
P00533	Epidermal growth factor receptor	EGFR	Q12873-Y1282	Q12873	CHD3	1282	Y	DVQNMNEYLSSFKVA	FALSE	FALSE	0.5535806731645955	FALSE	Y	Y	0.998709	0.488	0.289	0.041	0.0695
P00533	Epidermal growth factor receptor	EGFR	Q12873-Y1317	Q12873	CHD3	1317	Y	EENVDPDYWEKLLRH	FALSE	FALSE	0.537496833402551	FALSE	Y	Y	0.999451	0.488	0.289	0.041	0.0695
P00533	Epidermal growth factor receptor	EGFR	Q12879-Y251	Q12879	NMDE1	251	Y	RSLGLTGYDFFWIVP	FALSE	FALSE	0.6763456671502983	FALSE	Y	Y	0.997755	0.641	0.431	0.0465	0.041
P00533	Epidermal growth factor receptor	EGFR	Q12879-Y281	Q12879	NMDE1	281	Y	SGLISVSYDDWDYSL	FALSE	FALSE	0.6690238041011317	FALSE	Y	Y	0.999052	0.641	0.431	0.0465	0.041
P00533	Epidermal growth factor receptor	EGFR	Q12879-Y393	Q12879	NMDE1	393	Y	RHAVWPRYKSFSDCE	FALSE	FALSE	0.6757362393636415	FALSE	Y	Y	0.997525	0.641	0.431	0.0465	0.041
P00533	Epidermal growth factor receptor	EGFR	Q12879-Y730	Q12879	NMDE1	730	Y	GKLDAFIYDAAVLNY	FALSE	FALSE	0.665307137434465	FALSE	Y	Y	0.998858	0.641	0.431	0.0465	0.041
P00533	Epidermal growth factor receptor	EGFR	Q12879-Y737	Q12879	NMDE1	737	Y	YDAAVLNYKAGRDEG	FALSE	FALSE	0.6774413957511994	FALSE	Y	Y	0.998153	0.641	0.431	0.0465	0.041
P00533	Epidermal growth factor receptor	EGFR	Q12879-Y943	Q12879	NMDE1	943	Y	SDKGNLMYSDNRSFQ	FALSE	FALSE	0.666861736917885	FALSE	Y	Y	0.998683	0.641	0.431	0.0465	0.041
P00533	Epidermal growth factor receptor	EGFR	Q12879-Y1105	Q12879	NMDE1	1105	Y	CSEVERTYLKTKSSS	FALSE	FALSE	0.666861736917885	FALSE	Y	Y	0.998672	0.641	0.431	0.0465	0.041
P00533	Epidermal growth factor receptor	EGFR	Q12879-Y1118	Q12879	NMDE1	1118	Y	SSPRDKIYTIDGEKE	FALSE	FALSE	0.6600684606560694	FALSE	Y	Y	0.998738	0.641	0.431	0.0465	0.041
P00533	Epidermal growth factor receptor	EGFR	Q12879-Y1184	Q12879	NMDE1	1184	Y	GLSNNDQYKLYSKHF	FALSE	FALSE	0.6705221764783245	FALSE	Y	Y	0.99859	0.641	0.431	0.0465	0.041
P00533	Epidermal growth factor receptor	EGFR	Q12879-Y1187	Q12879	NMDE1	1187	Y	NNDQYKLYSKHFTLK	FALSE	FALSE	0.6554162867430261	FALSE	Y	Y	0.998769	0.641	0.431	0.0465	0.041
P00533	Epidermal growth factor receptor	EGFR	Q12879-Y1246	Q12879	NMDE1	1246	Y	CLRMGNLYDIDEDQM	FALSE	FALSE	0.6666760226321706	FALSE	Y	Y	0.998635	0.641	0.431	0.0465	0.041
P00533	Epidermal growth factor receptor	EGFR	Q12879-Y1267	Q12879	NMDE1	1267	Y	PATGEQVYQQDWAQN	FALSE	FALSE	0.6828624527862588	FALSE	Y	Y	0.999496	0.641	0.431	0.0465	0.041
P00533	Epidermal growth factor receptor	EGFR	Q12879-Y1292	Q12879	NMDE1	1292	Y	RISRQHSYDNIVDKP	FALSE	FALSE	0.6753574705959715	FALSE	Y	Y	0.99845	0.641	0.431	0.0465	0.041
P00533	Epidermal growth factor receptor	EGFR	Q12879-Y1325	Q12879	NMDE1	1325	Y	RLLEGNFYGSLFSVP	FALSE	FALSE	0.67564586859465	FALSE	Y	Y	0.998345	0.641	0.431	0.0465	0.041
P00533	Epidermal growth factor receptor	EGFR	Q12879-Y1387	Q12879	NMDE1	1387	Y	GRCPSDPYKHSLPSQ	FALSE	FALSE	0.6725678893725207	FALSE	Y	Y	0.997852	0.641	0.431	0.0465	0.041
P00533	Epidermal growth factor receptor	EGFR	Q12879-Y1423	Q12879	NMDE1	1423	Y	SRGHNDVYISEHVMP	FALSE	FALSE	0.6705221764783245	FALSE	Y	Y	0.998545	0.641	0.431	0.0465	0.041
P00533	Epidermal growth factor receptor	EGFR	Q12884-Y595	Q12884	SEPR	595	Y	VYRKLGVYEVEDQIT	FALSE	FALSE	0.7299828032533919	FALSE	Y	Y	0.998799	0.648	0.282	0.0695	0.041
P00533	Epidermal growth factor receptor	EGFR	Q12884-Y677	Q12884	SEPR	677	Y	KDDNLEHYKNSTVMA	FALSE	FALSE	0.7310665591800048	FALSE	Y	Y	0.998641	0.648	0.282	0.0695	0.041
P00533	Epidermal growth factor receptor	EGFR	Q12891-Y216	Q12891	HYAL2	216	Y	PDCYNHDYVQNWESY	FALSE	FALSE	0.7403672748944474	FALSE	Y	Y	0.999164	0.745	0.454	0.053	0.041
P00533	Epidermal growth factor receptor	EGFR	Q12891-Y291	Q12891	HYAL2	291	Y	ANHALPVYVFTRPTY	FALSE	FALSE	0.7403672748944474	FALSE	Y	Y	0.99918	0.745	0.454	0.053	0.041
P00533	Epidermal growth factor receptor	EGFR	Q12891-Y298	Q12891	HYAL2	298	Y	YVFTRPTYSRRLTGL	FALSE	FALSE	0.726143469493887	FALSE	Y	Y	0.996193	0.745	0.454	0.053	0.041
P00533	Epidermal growth factor receptor	EGFR	Q12913-S226	Q12913	PTPRJ	226	S	GVRKAALSWSNGNGT	FALSE	FALSE	0.7366600044552551	FALSE	Y	S/T	2.04248e-11	0.605	0.457	0.041	0.229
P00533	Epidermal growth factor receptor	EGFR	Q12913-S1009	Q12913	PTPRJ	1009	S	DAKNNEVSFSQIKPK	FALSE	FALSE	0.736160004455255	FALSE	Y	S/T	4.01361e-11	0.605	0.457	0.041	0.229
P00533	Epidermal growth factor receptor	EGFR	Q12913-S1011	Q12913	PTPRJ	1011	S	KNNEVSFSQIKPKKS	FALSE	FALSE	0.7366600044552551	FALSE	Y	S/T	2.27408e-11	0.605	0.457	0.041	0.229
P00533	Epidermal growth factor receptor	EGFR	Q12913-S1105	Q12913	PTPRJ	1105	S	NYMPGYHSKKDFIAT	FALSE	FALSE	0.7366600044552551	FALSE	Y	S/T	2.32476e-11	0.605	0.457	0.041	0.229
P00533	Epidermal growth factor receptor	EGFR	Q12913-S1305	Q12913	PTPRJ	1305	S	IVRSQKDSKVDLIYQ	FALSE	FALSE	0.736160004455255	FALSE	Y	S/T	4.79322e-11	0.605	0.457	0.041	0.229
P00533	Epidermal growth factor receptor	EGFR	Q12913-T233	Q12913	PTPRJ	233	T	SWSNGNGTASCRVLL	FALSE	FALSE	0.7804147034113241	FALSE	Y	S/T	8.03402e-10	0.605	0.457	0.041	0.229
P00533	Epidermal growth factor receptor	EGFR	Q12913-T1091	Q12913	PTPRJ	1091	T	LSVQTHSTDDYINAN	FALSE	FALSE	0.7961720364922011	FALSE	Y	S/T	1.09397e-9	0.605	0.457	0.041	0.229
P00533	Epidermal growth factor receptor	EGFR	Q12913-T1139	Q12913	PTPRJ	1139	T	VYAIIMLTKCVEQGR	FALSE	FALSE	0.7804147034113241	FALSE	Y	S/T	6.78753e-10	0.605	0.457	0.041	0.229
P00533	Epidermal growth factor receptor	EGFR	Q12913-T1314	Q12913	PTPRJ	1314	T	VDLIYQNTTAMTIYE	FALSE	FALSE	0.776988040063058	FALSE	Y	S/T	5.3337e-10	0.605	0.457	0.041	0.229
P00533	Epidermal growth factor receptor	EGFR	Q12913-T1315	Q12913	PTPRJ	1315	T	DLIYQNTTAMTIYEN	FALSE	FALSE	0.7784555197378548	FALSE	Y	S/T	6.43061e-10	0.605	0.457	0.041	0.229
P00533	Epidermal growth factor receptor	EGFR	Q12913-T1318	Q12913	PTPRJ	1318	T	YQNTTAMTIYENLAP	FALSE	FALSE	0.7804147034113241	FALSE	Y	S/T	8.32963e-10	0.605	0.457	0.041	0.229
P00533	Epidermal growth factor receptor	EGFR	Q12913-Y1071	Q12913	PTPRJ	1071	Y	ENRGKNRYNNVLPYD	FALSE	FALSE	0.8647966107250936	FALSE	Y	Y	0.999643	0.605	0.457	0.041	0.229
P00533	Epidermal growth factor receptor	EGFR	Q12913-Y1077	Q12913	PTPRJ	1077	Y	RYNNVLPYDISRVKL	FALSE	FALSE	0.8769004477165224	FALSE	Y	Y	0.998946	0.605	0.457	0.041	0.229
P00533	Epidermal growth factor receptor	EGFR	Q12913-Y1094	Q12913	PTPRJ	1094	Y	QTHSTDDYINANYMP	FALSE	FALSE	0.8459767023591706	FALSE	Y	Y	0.999878	0.605	0.457	0.041	0.229
P00533	Epidermal growth factor receptor	EGFR	Q12913-Y1099	Q12913	PTPRJ	1099	Y	DDYINANYMPGYHSK	FALSE	FALSE	0.8769204477165224	FALSE	Y	Y	0.998843	0.605	0.457	0.041	0.229
P00533	Epidermal growth factor receptor	EGFR	Q12913-Y1103	Q12913	PTPRJ	1103	Y	NANYMPGYHSKKDFI	FALSE	FALSE	0.8633299440584269	FALSE	Y	Y	0.999703	0.605	0.457	0.041	0.229
P00533	Epidermal growth factor receptor	EGFR	Q12913-Y1133	Q12913	PTPRJ	1133	Y	MVWEKNVYAIIMLTK	FALSE	FALSE	0.8647966107250936	FALSE	Y	Y	0.999696	0.605	0.457	0.041	0.229
P00533	Epidermal growth factor receptor	EGFR	Q12913-Y1225	Q12913	PTPRJ	1225	Y	FRYLVRDYMKQSPPE	FALSE	FALSE	0.8692248935533763	FALSE	Y	Y	0.99936	0.605	0.457	0.041	0.229
P00533	Epidermal growth factor receptor	EGFR	Q12913-Y1311	Q12913	PTPRJ	1311	Y	DSKVDLIYQNTTAMT	FALSE	FALSE	0.8644049440584268	FALSE	Y	Y	0.99978	0.605	0.457	0.041	0.229
P00533	Epidermal growth factor receptor	EGFR	Q12913-Y1320	Q12913	PTPRJ	1320	Y	NTTAMTIYENLAPVT	FALSE	FALSE	0.8545113584438266	FALSE	Y	Y	0.999838	0.605	0.457	0.041	0.229
P00533	Epidermal growth factor receptor	EGFR	Q12923-Y102	Q12923	PTN13	102	Y	DVEKIHIYSLGMTLY	FALSE	FALSE	0.6900595200469809	FALSE	Y	Y	0.999422	0.603	0.305	0.07	0.083
P00533	Epidermal growth factor receptor	EGFR	Q12923-Y254	Q12923	PTN13	254	Y	KDTQDENYFKDILSD	FALSE	FALSE	0.6893815240319406	FALSE	Y	Y	0.999702	0.603	0.305	0.07	0.083
P00533	Epidermal growth factor receptor	EGFR	Q12923-Y344	Q12923	PTN13	344	Y	PRKKEARYSDGSIAL	FALSE	FALSE	0.6897815240319406	FALSE	Y	Y	0.999696	0.603	0.305	0.07	0.083
P00533	Epidermal growth factor receptor	EGFR	Q12923-Y363	Q12923	PTN13	363	Y	PQKMDPIYHTRELPT	FALSE	FALSE	0.6867867817335406	FALSE	Y	Y	0.999863	0.603	0.305	0.07	0.083
P00533	Epidermal growth factor receptor	EGFR	Q12923-Y404	Q12923	PTN13	404	Y	VEEPVRRYKTYHGDV	FALSE	FALSE	0.6906900497929437	FALSE	Y	Y	0.999215	0.603	0.305	0.07	0.083
P00533	Epidermal growth factor receptor	EGFR	Q12923-Y504	Q12923	PTN13	504	Y	RQSRLSLYPGDTIKA	FALSE	FALSE	0.6884487806215882	FALSE	Y	Y	0.990628	0.603	0.305	0.07	0.083
P00533	Epidermal growth factor receptor	EGFR	Q12923-Y943	Q12923	PTN13	943	Y	SCSELSLYQPLQNSS	FALSE	FALSE	0.6913361073485681	FALSE	Y	Y	0.999534	0.603	0.305	0.07	0.083
P00533	Epidermal growth factor receptor	EGFR	Q12923-Y1102	Q12923	PTN13	1102	Y	NLKKDAKYGLGFQII	FALSE	FALSE	0.6854684602897447	FALSE	Y	Y	0.999582	0.603	0.305	0.07	0.083
P00533	Epidermal growth factor receptor	EGFR	Q12923-Y1328	Q12923	PTN13	1328	Y	SDMDEATYSSSQDHQ	FALSE	FALSE	0.6873254342687446	FALSE	Y	Y	0.999767	0.603	0.305	0.07	0.083
P00533	Epidermal growth factor receptor	EGFR	Q12923-Y2243	Q12923	PTN13	2243	Y	ENRRKNRYKNILPYD	FALSE	FALSE	0.6898545749834445	FALSE	Y	Y	0.999669	0.603	0.305	0.07	0.083
P00533	Epidermal growth factor receptor	EGFR	Q12923-Y2249	Q12923	PTN13	2249	Y	RYKNILPYDATRVPL	FALSE	FALSE	0.6903292661491328	FALSE	Y	Y	0.998274	0.603	0.305	0.07	0.083
P00533	Epidermal growth factor receptor	EGFR	Q12923-Y2394	Q12923	PTN13	2394	Y	DLLTFISYMRHIHRS	FALSE	FALSE	0.6883768851967517	FALSE	Y	Y	0.997354	0.603	0.305	0.07	0.083
P00533	Epidermal growth factor receptor	EGFR	Q12929-S25	Q12929	EPS8	25	S	QMNGYGSSPTFSQTD	FALSE	FALSE	0.5502373978978362	FALSE	Y	S/T	2.93647e-12	0.56	0.258	0.0985	0.217
P00533	Epidermal growth factor receptor	EGFR	Q12929-S55	Q12929	EPS8	55	S	RKNYARDSVSSVSDI	FALSE	FALSE	0.5589707312311696	FALSE	Y	S/T	6.00501e-11	0.56	0.258	0.0985	0.217
P00533	Epidermal growth factor receptor	EGFR	Q12929-S57	Q12929	EPS8	57	S	NYARDSVSSVSDISQ	FALSE	FALSE	0.5569707312311697	FALSE	Y	S/T	4.35394e-11	0.56	0.258	0.0985	0.217
P00533	Epidermal growth factor receptor	EGFR	Q12929-S58	Q12929	EPS8	58	S	YARDSVSSVSDISQY	FALSE	FALSE	0.5529707312311696	FALSE	Y	S/T	3.68397e-11	0.56	0.258	0.0985	0.217
P00533	Epidermal growth factor receptor	EGFR	Q12929-S63	Q12929	EPS8	63	S	VSSVSDISQYRVEHL	FALSE	FALSE	0.5529707312311696	FALSE	Y	S/T	3.79111e-11	0.56	0.258	0.0985	0.217
P00533	Epidermal growth factor receptor	EGFR	Q12929-S203	Q12929	EPS8	203	S	PDALRMISNADPSIP	FALSE	FALSE	0.5495707312311696	FALSE	Y	S/T	6.4185e-12	0.56	0.258	0.0985	0.217
P00533	Epidermal growth factor receptor	EGFR	Q12929-S231	Q12929	EPS8	231	S	VTQVDVRSRVAAWSA	FALSE	FALSE	0.5559707312311697	FALSE	Y	S/T	9.0938e-12	0.56	0.258	0.0985	0.217
P00533	Epidermal growth factor receptor	EGFR	Q12929-S295	Q12929	EPS8	295	S	QKAAEAFSELSKRKK	FALSE	FALSE	0.5589707312311696	FALSE	Y	S/T	5.19266e-11	0.56	0.258	0.0985	0.217
P00533	Epidermal growth factor receptor	EGFR	Q12929-S298	Q12929	EPS8	298	S	AEAFSELSKRKKNKK	FALSE	FALSE	0.5529707312311696	FALSE	Y	S/T	2.47495e-11	0.56	0.258	0.0985	0.217
P00533	Epidermal growth factor receptor	EGFR	Q12929-S476	Q12929	EPS8	476	S	KQEIKRLSTEHSSVS	FALSE	FALSE	0.5589707312311696	FALSE	Y	S/T	4.62444e-11	0.56	0.258	0.0985	0.217
P00533	Epidermal growth factor receptor	EGFR	Q12929-S480	Q12929	EPS8	480	S	KRLSTEHSSVSEYHP	FALSE	FALSE	0.5529707312311696	FALSE	Y	S/T	2.94092e-11	0.56	0.258	0.0985	0.217
P00533	Epidermal growth factor receptor	EGFR	Q12929-S481	Q12929	EPS8	481	S	RLSTEHSSVSEYHPA	FALSE	FALSE	0.5529707312311696	FALSE	Y	S/T	3.06245e-11	0.56	0.258	0.0985	0.217
P00533	Epidermal growth factor receptor	EGFR	Q12929-S483	Q12929	EPS8	483	S	STEHSSVSEYHPADG	FALSE	FALSE	0.5589707312311696	FALSE	Y	S/T	4.86857e-11	0.56	0.258	0.0985	0.217
P00533	Epidermal growth factor receptor	EGFR	Q12929-S494	Q12929	EPS8	494	S	PADGYAFSSNIYTRG	FALSE	FALSE	0.5569707312311697	FALSE	Y	S/T	4.12954e-11	0.56	0.258	0.0985	0.217
P00533	Epidermal growth factor receptor	EGFR	Q12929-S495	Q12929	EPS8	495	S	ADGYAFSSNIYTRGS	FALSE	FALSE	0.5559707312311697	FALSE	Y	S/T	1.13158e-11	0.56	0.258	0.0985	0.217
P00533	Epidermal growth factor receptor	EGFR	Q12929-S502	Q12929	EPS8	502	S	SNIYTRGSHLDQGEA	FALSE	FALSE	0.5569707312311697	FALSE	Y	S/T	3.96899e-11	0.56	0.258	0.0985	0.217
P00533	Epidermal growth factor receptor	EGFR	Q12929-S517	Q12929	EPS8	517	S	AVAFKPTSNRHIDRN	FALSE	FALSE	0.5559707312311697	FALSE	Y	S/T	1.27491e-11	0.56	0.258	0.0985	0.217
P00533	Epidermal growth factor receptor	EGFR	Q12929-S548	Q12929	EPS8	548	S	DFVARNNSELSVLKD	FALSE	FALSE	0.5529707312311696	FALSE	Y	S/T	2.4933e-11	0.56	0.258	0.0985	0.217
P00533	Epidermal growth factor receptor	EGFR	Q12929-S574	Q12929	EPS8	574	S	WWKVRNASGDSGFVP	FALSE	FALSE	0.5559707312311697	FALSE	Y	S/T	1.62388e-11	0.56	0.258	0.0985	0.217
P00533	Epidermal growth factor receptor	EGFR	Q12929-S577	Q12929	EPS8	577	S	VRNASGDSGFVPNNI	FALSE	FALSE	0.5589707312311696	FALSE	Y	S/T	5.45548e-11	0.56	0.258	0.0985	0.217
P00533	Epidermal growth factor receptor	EGFR	Q12929-S625	Q12929	EPS8	625	S	ADTPPAPSPPPTPAP	FALSE	FALSE	0.5507162711372728	FALSE	Y	S/T	1.15997e-12	0.56	0.258	0.0985	0.217
P00533	Epidermal growth factor receptor	EGFR	Q12929-S640	Q12929	EPS8	640	S	VPVPLPPSTPAPVPV	FALSE	FALSE	0.5539707312311697	FALSE	Y	S/T	7.2783e-12	0.56	0.258	0.0985	0.217
P00533	Epidermal growth factor receptor	EGFR	Q12929-S659	Q12929	EPS8	659	S	ANITRQNSSSSDSGG	FALSE	FALSE	0.5529707312311696	FALSE	Y	S/T	2.52204e-11	0.56	0.258	0.0985	0.217
P00533	Epidermal growth factor receptor	EGFR	Q12929-S660	Q12929	EPS8	660	S	NITRQNSSSSDSGGS	FALSE	FALSE	0.5529707312311696	FALSE	Y	S/T	3.62177e-11	0.56	0.258	0.0985	0.217
P00533	Epidermal growth factor receptor	EGFR	Q12929-S661	Q12929	EPS8	661	S	ITRQNSSSSDSGGSI	FALSE	FALSE	0.5529707312311696	FALSE	Y	S/T	2.75235e-11	0.56	0.258	0.0985	0.217
P00533	Epidermal growth factor receptor	EGFR	Q12929-S662	Q12929	EPS8	662	S	TRQNSSSSDSGGSIV	FALSE	FALSE	0.5529707312311696	FALSE	Y	S/T	3.16251e-11	0.56	0.258	0.0985	0.217
P00533	Epidermal growth factor receptor	EGFR	Q12929-S664	Q12929	EPS8	664	S	QNSSSSDSGGSIVRD	FALSE	FALSE	0.5529707312311696	FALSE	Y	S/T	2.5656e-11	0.56	0.258	0.0985	0.217
P00533	Epidermal growth factor receptor	EGFR	Q12929-S667	Q12929	EPS8	667	S	SSSDSGGSIVRDSQR	FALSE	FALSE	0.5569707312311697	FALSE	Y	S/T	4.05606e-11	0.56	0.258	0.0985	0.217
P00533	Epidermal growth factor receptor	EGFR	Q12929-S672	Q12929	EPS8	672	S	GGSIVRDSQRHKQLP	FALSE	FALSE	0.5549707312311697	FALSE	Y	S/T	2.15985e-11	0.56	0.258	0.0985	0.217
P00533	Epidermal growth factor receptor	EGFR	Q12929-S685	Q12929	EPS8	685	S	LPVDRRKSQMEEVQD	FALSE	FALSE	0.5559707312311697	FALSE	Y	S/T	1.66961e-11	0.56	0.258	0.0985	0.217
P00533	Epidermal growth factor receptor	EGFR	Q12929-S725	Q12929	EPS8	725	S	VINITYDSTPEDVKT	FALSE	FALSE	0.5529707312311696	FALSE	Y	S/T	2.82603e-11	0.56	0.258	0.0985	0.217
P00533	Epidermal growth factor receptor	EGFR	Q12929-S775	Q12929	EPS8	775	S	PEGARVYSQITVQKA	FALSE	FALSE	0.5559707312311697	FALSE	Y	S/T	1.38164e-11	0.56	0.258	0.0985	0.217
P00533	Epidermal growth factor receptor	EGFR	Q12929-S787	Q12929	EPS8	787	S	QKAALEDSSGSSELQ	FALSE	FALSE	0.5569707312311697	FALSE	Y	S/T	4.01836e-11	0.56	0.258	0.0985	0.217
P00533	Epidermal growth factor receptor	EGFR	Q12929-S790	Q12929	EPS8	790	S	ALEDSSGSSELQEIM	FALSE	FALSE	0.5589707312311696	FALSE	Y	S/T	5.32622e-11	0.56	0.258	0.0985	0.217
P00533	Epidermal growth factor receptor	EGFR	Q12929-S791	Q12929	EPS8	791	S	LEDSSGSSELQEIMR	FALSE	FALSE	0.5569707312311697	FALSE	Y	S/T	4.03657e-11	0.56	0.258	0.0985	0.217
P00533	Epidermal growth factor receptor	EGFR	Q12929-S809	Q12929	EPS8	809	S	EKISAAASDSGVESF	FALSE	FALSE	0.5529707312311696	FALSE	Y	S/T	2.55144e-11	0.56	0.258	0.0985	0.217
P00533	Epidermal growth factor receptor	EGFR	Q12929-S811	Q12929	EPS8	811	S	ISAAASDSGVESFDE	FALSE	FALSE	0.5529707312311696	FALSE	Y	S/T	3.36199e-11	0.56	0.258	0.0985	0.217
P00533	Epidermal growth factor receptor	EGFR	Q12929-S815	Q12929	EPS8	815	S	ASDSGVESFDEGSSH	FALSE	FALSE	0.5610850169454552	FALSE	Y	S/T	1.49076e-10	0.56	0.258	0.0985	0.217
P00533	Epidermal growth factor receptor	EGFR	Q12929-S820	Q12929	EPS8	820	S	VESFDEGSSH_____	FALSE	FALSE	0.5589707312311696	FALSE	Y	S/T	5.02857e-11	0.56	0.258	0.0985	0.217
P00533	Epidermal growth factor receptor	EGFR	Q12929-S821	Q12929	EPS8	821	S	ESFDEGSSH______	FALSE	FALSE	0.5610850169454552	FALSE	Y	S/T	7.55542e-11	0.56	0.258	0.0985	0.217
P00533	Epidermal growth factor receptor	EGFR	Q12929-T223	Q12929	EPS8	223	T	PAPAPPGTVTQVDVR	FALSE	FALSE	0.5739996361956532	FALSE	Y	S/T	8.8176e-10	0.56	0.258	0.0985	0.217
P00533	Epidermal growth factor receptor	EGFR	Q12929-T225	Q12929	EPS8	225	T	PAPPGTVTQVDVRSR	FALSE	FALSE	0.5815551917512087	FALSE	Y	S/T	9.54944e-10	0.56	0.258	0.0985	0.217
P00533	Epidermal growth factor receptor	EGFR	Q12929-T317	Q12929	EPS8	317	T	GPGEGVLTLRAKPPP	FALSE	FALSE	0.5674095151748692	FALSE	Y	S/T	3.77089e-10	0.56	0.258	0.0985	0.217
P00533	Epidermal growth factor receptor	EGFR	Q12929-T477	Q12929	EPS8	477	T	QEIKRLSTEHSSVSE	FALSE	FALSE	0.5747282076242246	FALSE	Y	S/T	6.00379e-10	0.56	0.258	0.0985	0.217
P00533	Epidermal growth factor receptor	EGFR	Q12929-T499	Q12929	EPS8	499	T	AFSSNIYTRGSHLDQ	FALSE	FALSE	0.5604573573709871	FALSE	Y	S/T	2.00669e-10	0.56	0.258	0.0985	0.217
P00533	Epidermal growth factor receptor	EGFR	Q12929-T516	Q12929	EPS8	516	T	AAVAFKPTSNRHIDR	FALSE	FALSE	0.5727282076242245	FALSE	Y	S/T	5.14155e-10	0.56	0.258	0.0985	0.217
P00533	Epidermal growth factor receptor	EGFR	Q12929-T530	Q12929	EPS8	530	T	RNYEPLKTQPKKYAK	FALSE	FALSE	0.5815551917512087	FALSE	Y	S/T	1.12098e-9	0.56	0.258	0.0985	0.217
P00533	Epidermal growth factor receptor	EGFR	Q12929-T603	Q12929	EPS8	603	T	GRADPPYTHTIQKQR	FALSE	FALSE	0.5893169413223923	FALSE	Y	S/T	2.38146e-9	0.56	0.258	0.0985	0.217
P00533	Epidermal growth factor receptor	EGFR	Q12929-T605	Q12929	EPS8	605	T	ADPPYTHTIQKQRME	FALSE	FALSE	0.5815551917512087	FALSE	Y	S/T	1.01039e-9	0.56	0.258	0.0985	0.217
P00533	Epidermal growth factor receptor	EGFR	Q12929-T620	Q12929	EPS8	620	T	YGPRPADTPPAPSPP	FALSE	FALSE	0.5610850169454552	FALSE	Y	S/T	1.14706e-10	0.56	0.258	0.0985	0.217
P00533	Epidermal growth factor receptor	EGFR	Q12929-T629	Q12929	EPS8	629	T	PAPSPPPTPAPVPVP	FALSE	FALSE	0.5529707312311696	FALSE	Y	S/T	3.19936e-11	0.56	0.258	0.0985	0.217
P00533	Epidermal growth factor receptor	EGFR	Q12929-T641	Q12929	EPS8	641	T	PVPLPPSTPAPVPVS	FALSE	FALSE	0.5589707312311696	FALSE	Y	S/T	6.09524e-11	0.56	0.258	0.0985	0.217
P00533	Epidermal growth factor receptor	EGFR	Q12929-T655	Q12929	EPS8	655	T	SKVPANITRQNSSSS	FALSE	FALSE	0.5742282076242247	FALSE	Y	S/T	6.7931e-10	0.56	0.258	0.0985	0.217
P00533	Epidermal growth factor receptor	EGFR	Q12929-T699	Q12929	EPS8	699	T	DELIHRLTIGRSAAQ	FALSE	FALSE	0.5815551917512087	FALSE	Y	S/T	1.16847e-9	0.56	0.258	0.0985	0.217
P00533	Epidermal growth factor receptor	EGFR	Q12929-T722	Q12929	EPS8	722	T	NVPVINITYDSTPED	FALSE	FALSE	0.5860551917512087	FALSE	Y	S/T	1.85035e-9	0.56	0.258	0.0985	0.217
P00533	Epidermal growth factor receptor	EGFR	Q12929-T726	Q12929	EPS8	726	T	INITYDSTPEDVKTW	FALSE	FALSE	0.5639931537585077	FALSE	Y	S/T	2.45073e-10	0.56	0.258	0.0985	0.217
P00533	Epidermal growth factor receptor	EGFR	Q12929-T743	Q12929	EPS8	743	T	SKGFNPVTVNSLGVL	FALSE	FALSE	0.5827218584178754	FALSE	Y	S/T	1.31421e-9	0.56	0.258	0.0985	0.217
P00533	Epidermal growth factor receptor	EGFR	Q12929-T765	Q12929	EPS8	765	T	LNKDELRTVCPEGAR	FALSE	FALSE	0.5893169413223923	FALSE	Y	S/T	2.44496e-9	0.56	0.258	0.0985	0.217
P00533	Epidermal growth factor receptor	EGFR	Q12929-Y22	Q12929	EPS8	22	Y	YPSQMNGYGSSPTFS	FALSE	FALSE	0.8498707328537294	FALSE	Y	Y	0.999274	0.56	0.258	0.0985	0.217
P00533	Epidermal growth factor receptor	EGFR	Q12929-Y45	Q12929	EPS8	45	Y	KTSAKALYEQRKNYA	FALSE	FALSE	0.8536094365360265	FALSE	Y	Y	0.999797	0.56	0.258	0.0985	0.217
P00533	Epidermal growth factor receptor	EGFR	Q12929-Y51	Q12929	EPS8	51	Y	LYEQRKNYARDSVSS	FALSE	FALSE	0.8460670774256213	FALSE	Y	Y	0.998939	0.56	0.258	0.0985	0.217
P00533	Epidermal growth factor receptor	EGFR	Q12929-Y65	Q12929	EPS8	65	Y	SVSDISQYRVEHLTT	FALSE	FALSE	0.847836308194852	FALSE	Y	Y	0.99888	0.56	0.258	0.0985	0.217
P00533	Epidermal growth factor receptor	EGFR	Q12929-Y252	Q12929	EPS8	252	Y	DFEKPRQYHEQEETP	FALSE	FALSE	0.8624849126500133	FALSE	Y	Y	0.999913	0.56	0.258	0.0985	0.217
P00533	Epidermal growth factor receptor	EGFR	Q12929-Y429	Q12929	EPS8	429	Y	KEQFIPPYVPRFRNG	FALSE	FALSE	0.8502462117809324	FALSE	Y	Y	0.999446	0.56	0.258	0.0985	0.217
P00533	Epidermal growth factor receptor	EGFR	Q12929-Y454	Q12929	EPS8	454	Y	ATMEQDLYQLAESVA	FALSE	FALSE	0.8523943802791009	FALSE	Y	Y	0.999699	0.56	0.258	0.0985	0.217
P00533	Epidermal growth factor receptor	EGFR	Q12929-Y485	Q12929	EPS8	485	Y	EHSSVSEYHPADGYA	FALSE	FALSE	0.8616849126500133	FALSE	Y	Y	0.999909	0.56	0.258	0.0985	0.217
P00533	Epidermal growth factor receptor	EGFR	Q12929-Y491	Q12929	EPS8	491	Y	EYHPADGYAFSSNIY	FALSE	FALSE	0.850394380279101	FALSE	Y	Y	0.999608	0.56	0.258	0.0985	0.217
P00533	Epidermal growth factor receptor	EGFR	Q12929-Y498	Q12929	EPS8	498	Y	YAFSSNIYTRGSHLD	FALSE	FALSE	0.8502462117809324	FALSE	Y	Y	0.999427	0.56	0.258	0.0985	0.217
P00533	Epidermal growth factor receptor	EGFR	Q12929-Y525	Q12929	EPS8	525	Y	NRHIDRNYEPLKTQP	FALSE	FALSE	0.8536094365360265	FALSE	Y	Y	0.999792	0.56	0.258	0.0985	0.217
P00533	Epidermal growth factor receptor	EGFR	Q12929-Y540	Q12929	EPS8	540	Y	KKYAKSKYDFVARNN	FALSE	FALSE	0.8533425014243545	FALSE	Y	Y	0.999869	0.56	0.258	0.0985	0.217
P00533	Epidermal growth factor receptor	EGFR	Q12929-Y602	Q12929	EPS8	602	Y	LGRADPPYTHTIQKQ	FALSE	FALSE	0.8503151772981739	FALSE	Y	Y	0.999394	0.56	0.258	0.0985	0.217
P00533	Epidermal growth factor receptor	EGFR	Q12929-Y723	Q12929	EPS8	723	Y	VPVINITYDSTPEDV	FALSE	FALSE	0.8523943802791009	FALSE	Y	Y	0.999687	0.56	0.258	0.0985	0.217
P00533	Epidermal growth factor receptor	EGFR	Q12929-Y774	Q12929	EPS8	774	Y	CPEGARVYSQITVQK	FALSE	FALSE	0.8538425014243545	FALSE	Y	Y	0.999875	0.56	0.258	0.0985	0.217
P00533	Epidermal growth factor receptor	EGFR	Q12931-Y331	Q12931	TRAP1	331	Y	KPRYTLHYKTDAPLN	FALSE	FALSE	0.5013158190929202	FALSE	Y	Y	0.999448	0.529	0.239	0.041	0.099
P00533	Epidermal growth factor receptor	EGFR	Q12931-Y344	Q12931	TRAP1	344	Y	LNIRSIFYVPDMKPS	FALSE	FALSE	0.5071254868335342	FALSE	Y	Y	0.999562	0.529	0.239	0.041	0.099
P00533	Epidermal growth factor receptor	EGFR	Q12931-Y366	Q12931	TRAP1	366	Y	LGSSVALYSRKVLIQ	FALSE	FALSE	0.5018991524262536	FALSE	Y	Y	0.999378	0.529	0.239	0.041	0.099
P00533	Epidermal growth factor receptor	EGFR	Q12931-Y444	Q12931	TRAP1	444	Y	YAKFFEDYGLFMREG	FALSE	FALSE	0.5120466989547463	FALSE	Y	Y	0.999631	0.529	0.239	0.041	0.099
P00533	Epidermal growth factor receptor	EGFR	Q12931-Y486	Q12931	TRAP1	486	Y	QLTSLSEYASRMRAG	FALSE	FALSE	0.5090446481097031	FALSE	Y	Y	0.999752	0.529	0.239	0.041	0.099
P00533	Epidermal growth factor receptor	EGFR	Q12931-Y499	Q12931	TRAP1	499	Y	AGTRNIYYLCAPNRH	FALSE	FALSE	0.5071254868335342	FALSE	Y	Y	0.999566	0.529	0.239	0.041	0.099
P00533	Epidermal growth factor receptor	EGFR	Q12931-Y513	Q12931	TRAP1	513	Y	HLAEHSPYYEAMKKK	FALSE	FALSE	0.5047502293212782	FALSE	Y	Y	0.999795	0.529	0.239	0.041	0.099
P00533	Epidermal growth factor receptor	EGFR	Q12931-Y514	Q12931	TRAP1	514	Y	LAEHSPYYEAMKKKD	FALSE	FALSE	0.5112724010304484	FALSE	Y	Y	0.999688	0.529	0.239	0.041	0.099
P00533	Epidermal growth factor receptor	EGFR	Q12933-S5	Q12933	TRAF2	5	S	___MAAASVTPPGSL	FALSE	FALSE	0.6417439571953392	FALSE	Y	S/T	1.06219e-11	0.622	0.467	0.041	0.29500000000000004
P00533	Epidermal growth factor receptor	EGFR	Q12933-S11	Q12933	TRAF2	11	S	ASVTPPGSLELLQPG	FALSE	FALSE	0.6397439571953392	FALSE	Y	S/T	7.67938e-12	0.622	0.467	0.041	0.29500000000000004
P00533	Epidermal growth factor receptor	EGFR	Q12933-S55	Q12933	TRAF2	55	S	QCGHRYCSFCLASIL	FALSE	FALSE	0.6417439571953392	FALSE	Y	S/T	1.10259e-11	0.622	0.467	0.041	0.29500000000000004
P00533	Epidermal growth factor receptor	EGFR	Q12933-S102	Q12933	TRAF2	102	S	AARREVESLPAVCPS	FALSE	FALSE	0.6437439571953393	FALSE	Y	S/T	1.27712e-11	0.622	0.467	0.041	0.29500000000000004
P00533	Epidermal growth factor receptor	EGFR	Q12933-S123	Q12933	TRAF2	123	S	GTLKEYESCHEGRCP	FALSE	FALSE	0.6704514385281126	FALSE	Y	S/T	2.82804e-11	0.622	0.467	0.041	0.29500000000000004
P00533	Epidermal growth factor receptor	EGFR	Q12933-S160	Q12933	TRAF2	160	S	EHECPERSLSCRHCR	FALSE	FALSE	0.6300767191475188	FALSE	Y	S/T	6.0979e-12	0.622	0.467	0.041	0.29500000000000004
P00533	Epidermal growth factor receptor	EGFR	Q12933-S262	Q12933	TRAF2	262	S	KPLLGDQSHAGSELL	FALSE	FALSE	0.6709514385281126	FALSE	Y	S/T	2.24173e-11	0.622	0.467	0.041	0.29500000000000004
P00533	Epidermal growth factor receptor	EGFR	Q12933-S274	Q12933	TRAF2	274	S	ELLQRCESLEKKTAT	FALSE	FALSE	0.6417439571953392	FALSE	Y	S/T	1.17916e-11	0.622	0.467	0.041	0.29500000000000004
P00533	Epidermal growth factor receptor	EGFR	Q12933-T7	Q12933	TRAF2	7	T	_MAAASVTPPGSLEL	FALSE	FALSE	0.6704514385281126	FALSE	Y	S/T	2.66864e-11	0.622	0.467	0.041	0.29500000000000004
P00533	Epidermal growth factor receptor	EGFR	Q12933-T22	Q12933	TRAF2	22	T	LQPGFSKTLLGTKLE	FALSE	FALSE	0.6811324497341151	FALSE	Y	S/T	1.65997e-10	0.622	0.467	0.041	0.29500000000000004
P00533	Epidermal growth factor receptor	EGFR	Q12933-T26	Q12933	TRAF2	26	T	FSKTLLGTKLEAKYL	FALSE	FALSE	0.6811324497341151	FALSE	Y	S/T	1.48859e-10	0.622	0.467	0.041	0.29500000000000004
P00533	Epidermal growth factor receptor	EGFR	Q12933-T117	Q12933	TRAF2	117	T	DGCTWKGTLKEYESC	FALSE	FALSE	0.6811324497341151	FALSE	Y	S/T	7.82828e-11	0.622	0.467	0.041	0.29500000000000004
P00533	Epidermal growth factor receptor	EGFR	Q12933-T401	Q12933	TRAF2	401	T	IYLNGDGTGRGTHLS	FALSE	FALSE	0.6811324497341151	FALSE	Y	S/T	1.34996e-10	0.622	0.467	0.041	0.29500000000000004
P00533	Epidermal growth factor receptor	EGFR	Q12933-T431	Q12933	TRAF2	431	T	WPFNQKVTLMLLDQN	FALSE	FALSE	0.6839587655235889	FALSE	Y	S/T	2.10857e-10	0.622	0.467	0.041	0.29500000000000004
P00533	Epidermal growth factor receptor	EGFR	Q12933-Y121	Q12933	TRAF2	121	Y	WKGTLKEYESCHEGR	FALSE	FALSE	0.8806098266904875	FALSE	Y	Y	0.999481	0.622	0.467	0.041	0.29500000000000004
P00533	Epidermal growth factor receptor	EGFR	Q12946-Y331	Q12946	FOXF1	331	Y	ELQGIPRYHSQSPSM	FALSE	FALSE	0.6255632241408349	FALSE	Y	Y	0.998858	0.401	0.5	0.0685	0.041
P00533	Epidermal growth factor receptor	EGFR	Q12955-Y60	Q12955	ANK3	60	Y	HLEKALDYIKNGVDI	FALSE	FALSE	0.7059384296617182	FALSE	Y	Y	0.999095	0.636	0.385	0.051	0.1085
P00533	Epidermal growth factor receptor	EGFR	Q12955-Y245	Q12955	ANK3	245	Y	PLHIAAHYGNINVAT	FALSE	FALSE	0.7138780884679471	FALSE	Y	Y	0.998613	0.636	0.385	0.051	0.1085
P00533	Epidermal growth factor receptor	EGFR	Q12955-Y484	Q12955	ANK3	484	Y	GQAEVVRYLVQDGAQ	FALSE	FALSE	0.7184053611952199	FALSE	Y	Y	0.998447	0.636	0.385	0.051	0.1085
P00533	Epidermal growth factor receptor	EGFR	Q12955-Y533	Q12955	ANK3	533	Y	NAATTSGYTPLHLSA	FALSE	FALSE	0.7178197569988258	FALSE	Y	Y	0.995961	0.636	0.385	0.051	0.1085
P00533	Epidermal growth factor receptor	EGFR	Q12955-Y575	Q12955	ANK3	575	Y	PLHVAAKYGKLEVAN	FALSE	FALSE	0.7164053611952199	FALSE	Y	Y	0.998474	0.636	0.385	0.051	0.1085
P00533	Epidermal growth factor receptor	EGFR	Q12955-Y632	Q12955	ANK3	632	Y	HAAAKNGYTPLHIAA	FALSE	FALSE	0.7184864236654924	FALSE	Y	Y	0.99645	0.636	0.385	0.051	0.1085
P00533	Epidermal growth factor receptor	EGFR	Q12955-Y653	Q12955	ANK3	653	Y	IATTLLEYGADANAV	FALSE	FALSE	0.7138780884679471	FALSE	Y	Y	0.99857	0.636	0.385	0.051	0.1085
P00533	Epidermal growth factor receptor	EGFR	Q12955-Y731	Q12955	ANK3	731	Y	DAQTKMGYTPLHVGC	FALSE	FALSE	0.7194433584085932	FALSE	Y	Y	0.993486	0.636	0.385	0.051	0.1085
P00533	Epidermal growth factor receptor	EGFR	Q12955-Y740	Q12955	ANK3	740	Y	PLHVGCHYGNIKIVN	FALSE	FALSE	0.7073203961602549	FALSE	Y	Y	0.998687	0.636	0.385	0.051	0.1085
P00533	Epidermal growth factor receptor	EGFR	Q12955-Y808	Q12955	ANK3	808	Y	GIARRLGYISVVDTL	FALSE	FALSE	0.7190506579370229	FALSE	Y	Y	0.997554	0.636	0.385	0.051	0.1085
P00533	Epidermal growth factor receptor	EGFR	Q12955-Y883	Q12955	ANK3	883	Y	MTGDTDKYLGPQDLK	FALSE	FALSE	0.7172008883517694	FALSE	Y	Y	0.998072	0.636	0.385	0.051	0.1085
P00533	Epidermal growth factor receptor	EGFR	Q12955-Y902	Q12955	ANK3	902	Y	DSLPAEGYMGFSLGA	FALSE	FALSE	0.7194433584085932	FALSE	Y	Y	0.992593	0.636	0.385	0.051	0.1085
P00533	Epidermal growth factor receptor	EGFR	Q12955-Y1366	Q12955	ANK3	1366	Y	VLEGKPIYVDCYGNL	FALSE	FALSE	0.6997314558981883	FALSE	Y	Y	0.999541	0.636	0.385	0.051	0.1085
P00533	Epidermal growth factor receptor	EGFR	Q12955-Y1654	Q12955	ANK3	1654	Y	PKSNINMYSSSLPFK	FALSE	FALSE	0.7131151740660553	FALSE	Y	Y	0.997845	0.636	0.385	0.051	0.1085
P00533	Epidermal growth factor receptor	EGFR	Q12955-Y2544	Q12955	ANK3	2544	Y	DKVTVLHYSGNVSSP	FALSE	FALSE	0.7186843880957531	FALSE	Y	Y	0.996867	0.636	0.385	0.051	0.1085
P00533	Epidermal growth factor receptor	EGFR	Q12955-Y3095	Q12955	ANK3	3095	Y	EIKTLPVYVSFVQVG	FALSE	FALSE	0.7164053611952199	FALSE	Y	Y	0.998469	0.636	0.385	0.051	0.1085
P00533	Epidermal growth factor receptor	EGFR	Q12955-Y3133	Q12955	ANK3	3133	Y	QETRGTFYTTRQQKQ	FALSE	FALSE	0.7186843880957531	FALSE	Y	Y	0.997004	0.636	0.385	0.051	0.1085
P00533	Epidermal growth factor receptor	EGFR	Q12955-Y3179	Q12955	ANK3	3179	Y	PSSEEVSYEFTSKTP	FALSE	FALSE	0.7059615648830982	FALSE	Y	Y	0.999214	0.636	0.385	0.051	0.1085
P00533	Epidermal growth factor receptor	EGFR	Q12955-Y3324	Q12955	ANK3	3324	Y	SSDDESIYQPVPVKK	FALSE	FALSE	0.7021361815094099	FALSE	Y	Y	0.999344	0.636	0.385	0.051	0.1085
P00533	Epidermal growth factor receptor	EGFR	Q12955-Y4177	Q12955	ANK3	4177	Y	LEGPIFDYGNISGTR	FALSE	FALSE	0.7072717629950516	FALSE	Y	Y	0.999007	0.636	0.385	0.051	0.1085
P00533	Epidermal growth factor receptor	EGFR	Q12955-Y4266	Q12955	ANK3	4266	Y	PEAKTKSYFPESQND	FALSE	FALSE	0.7174720278618867	FALSE	Y	Y	0.998286	0.636	0.385	0.051	0.1085
P00533	Epidermal growth factor receptor	EGFR	Q12955-Y4303	Q12955	ANK3	4303	Y	PASPLAAYQKSLEET	FALSE	FALSE	0.7166843880957531	FALSE	Y	Y	0.996769	0.636	0.385	0.051	0.1085
P00533	Epidermal growth factor receptor	EGFR	Q12955-4-Y1614	Q12955-4	ANK3-4	1614	Y	TPFQQDDYFSDISSI	FALSE	FALSE	0.51838637069227	FALSE	Y	Y	0.999156	0.636	0.385	0.041	0.041
P00533	Epidermal growth factor receptor	EGFR	Q12955-5-Y1607	Q12955-5	ANK3-5	1607	Y	TPFQQDDYFSDISSI	FALSE	FALSE	0.51838637069227	FALSE	Y	Y	0.999156	0.636	0.385	0.041	0.041
P00533	Epidermal growth factor receptor	EGFR	Q12955-5-Y1750	Q12955-5	ANK3-5	1750	Y	PEAKTKSYFPESQND	FALSE	FALSE	0.5063593724140973	FALSE	Y	Y	0.998286	0.636	0.385	0.041	0.041
P00533	Epidermal growth factor receptor	EGFR	Q12959-S23	Q12959	DLG1	23	S	EEYRSKLSQTEDRQL	FALSE	FALSE	0.5746131919428726	FALSE	Y	S/T	2.11994e-11	0.712	0.468	0.041	0.0625
P00533	Epidermal growth factor receptor	EGFR	Q12959-S99	Q12959	DLG1	99	S	VTSETLPSSLSPSVE	FALSE	FALSE	0.558425926962843	FALSE	Y	S/T	9.63194e-12	0.712	0.468	0.041	0.0625
P00533	Epidermal growth factor receptor	EGFR	Q12959-S100	Q12959	DLG1	100	S	TSETLPSSLSPSVEK	FALSE	FALSE	0.563722288985913	FALSE	Y	S/T	1.19236e-11	0.712	0.468	0.041	0.0625
P00533	Epidermal growth factor receptor	EGFR	Q12959-S102	Q12959	DLG1	102	S	ETLPSSLSPSVEKYR	FALSE	FALSE	0.558425926962843	FALSE	Y	S/T	2.19136e-12	0.712	0.468	0.041	0.0625
P00533	Epidermal growth factor receptor	EGFR	Q12959-S104	Q12959	DLG1	104	S	LPSSLSPSVEKYRYQ	FALSE	FALSE	0.579705745134362	FALSE	Y	S/T	3.0226e-11	0.712	0.468	0.041	0.0625
P00533	Epidermal growth factor receptor	EGFR	Q12959-S122	Q12959	DLG1	122	S	TPPQEHISPQITNEV	FALSE	FALSE	0.558425926962843	FALSE	Y	S/T	5.41749e-12	0.712	0.468	0.041	0.0625
P00533	Epidermal growth factor receptor	EGFR	Q12959-S138	Q12959	DLG1	138	S	GPELVHVSEKNLSEI	FALSE	FALSE	0.5766631919428726	FALSE	Y	S/T	2.56839e-11	0.712	0.468	0.041	0.0625
P00533	Epidermal growth factor receptor	EGFR	Q12959-S143	Q12959	DLG1	143	S	HVSEKNLSEIENVHG	FALSE	FALSE	0.5766631919428726	FALSE	Y	S/T	2.65486e-11	0.712	0.468	0.041	0.0625
P00533	Epidermal growth factor receptor	EGFR	Q12959-S153	Q12959	DLG1	153	S	ENVHGFVSHSHISPI	FALSE	FALSE	0.5859922516924836	FALSE	Y	S/T	6.57444e-11	0.712	0.468	0.041	0.0625
P00533	Epidermal growth factor receptor	EGFR	Q12959-S155	Q12959	DLG1	155	S	VHGFVSHSHISPIKP	FALSE	FALSE	0.5716890580788007	FALSE	Y	S/T	1.92329e-11	0.712	0.468	0.041	0.0625
P00533	Epidermal growth factor receptor	EGFR	Q12959-S158	Q12959	DLG1	158	S	FVSHSHISPIKPTEA	FALSE	FALSE	0.5580622905992065	FALSE	Y	S/T	1.95512e-12	0.712	0.468	0.041	0.0625
P00533	Epidermal growth factor receptor	EGFR	Q12959-S301	Q12959	DLG1	301	S	EALKEAGSIVRLYVK	FALSE	FALSE	0.5832700294702615	FALSE	Y	S/T	4.35261e-11	0.712	0.468	0.041	0.0625
P00533	Epidermal growth factor receptor	EGFR	Q12959-S432	Q12959	DLG1	432	S	QPVDNHVSPSSFLGQ	FALSE	FALSE	0.5580622905992065	FALSE	Y	S/T	1.89914e-12	0.712	0.468	0.041	0.0625
P00533	Epidermal growth factor receptor	EGFR	Q12959-S443	Q12959	DLG1	443	S	FLGQTPASPARYSPV	FALSE	FALSE	0.5584197785219119	FALSE	Y	S/T	1.02731e-12	0.712	0.468	0.041	0.0625
P00533	Epidermal growth factor receptor	EGFR	Q12959-S448	Q12959	DLG1	448	S	PASPARYSPVSKAVL	FALSE	FALSE	0.5580622905992065	FALSE	Y	S/T	1.98604e-12	0.712	0.468	0.041	0.0625
P00533	Epidermal growth factor receptor	EGFR	Q12959-S451	Q12959	DLG1	451	S	PARYSPVSKAVLGDD	FALSE	FALSE	0.5746131919428726	FALSE	Y	S/T	2.28948e-11	0.712	0.468	0.041	0.0625
P00533	Epidermal growth factor receptor	EGFR	Q12959-S517	Q12959	DLG1	517	S	DRIISVNSVDLRAAS	FALSE	FALSE	0.5865700294702615	FALSE	Y	S/T	5.2495e-11	0.712	0.468	0.041	0.0625
P00533	Epidermal growth factor receptor	EGFR	Q12959-S567	Q12959	DLG1	567	S	LREQMMNSSISSGSG	FALSE	FALSE	0.563722288985913	FALSE	Y	S/T	1.22568e-11	0.712	0.468	0.041	0.0625
P00533	Epidermal growth factor receptor	EGFR	Q12959-S568	Q12959	DLG1	568	S	REQMMNSSISSGSGS	FALSE	FALSE	0.580986790885996	FALSE	Y	S/T	3.47504e-11	0.712	0.468	0.041	0.0625
P00533	Epidermal growth factor receptor	EGFR	Q12959-S570	Q12959	DLG1	570	S	QMMNSSISSGSGSLR	FALSE	FALSE	0.5701101107103796	FALSE	Y	S/T	2.00533e-11	0.712	0.468	0.041	0.0625
P00533	Epidermal growth factor receptor	EGFR	Q12959-S571	Q12959	DLG1	571	S	MMNSSISSGSGSLRT	FALSE	FALSE	0.563722288985913	FALSE	Y	S/T	1.36596e-11	0.712	0.468	0.041	0.0625
P00533	Epidermal growth factor receptor	EGFR	Q12959-S573	Q12959	DLG1	573	S	NSSISSGSGSLRTSQ	FALSE	FALSE	0.5732890580788007	FALSE	Y	S/T	1.56624e-11	0.712	0.468	0.041	0.0625
P00533	Epidermal growth factor receptor	EGFR	Q12959-S575	Q12959	DLG1	575	S	SISSGSGSLRTSQKR	FALSE	FALSE	0.558425926962843	FALSE	Y	S/T	8.35083e-12	0.712	0.468	0.041	0.0625
P00533	Epidermal growth factor receptor	EGFR	Q12959-S579	Q12959	DLG1	579	S	GSGSLRTSQKRSLYV	FALSE	FALSE	0.5716890580788007	FALSE	Y	S/T	1.79711e-11	0.712	0.468	0.041	0.0625
P00533	Epidermal growth factor receptor	EGFR	Q12959-S583	Q12959	DLG1	583	S	LRTSQKRSLYVRALF	FALSE	FALSE	0.563722288985913	FALSE	Y	S/T	1.32536e-11	0.712	0.468	0.041	0.0625
P00533	Epidermal growth factor receptor	EGFR	Q12959-S598	Q12959	DLG1	598	S	DYDKTKDSGLPSQGL	FALSE	FALSE	0.5746131919428726	FALSE	Y	S/T	2.22204e-11	0.712	0.468	0.041	0.0625
P00533	Epidermal growth factor receptor	EGFR	Q12959-S602	Q12959	DLG1	602	S	TKDSGLPSQGLNFKF	FALSE	FALSE	0.563722288985913	FALSE	Y	S/T	1.28458e-11	0.712	0.468	0.041	0.0625
P00533	Epidermal growth factor receptor	EGFR	Q12959-S619	Q12959	DLG1	619	S	ILHVINASDDEWWQA	FALSE	FALSE	0.5732890580788007	FALSE	Y	S/T	1.58675e-11	0.712	0.468	0.041	0.0625
P00533	Epidermal growth factor receptor	EGFR	Q12959-S635	Q12959	DLG1	635	S	QVTPDGESDEVGVIP	FALSE	FALSE	0.5859922516924836	FALSE	Y	S/T	9.79396e-11	0.712	0.468	0.041	0.0625
P00533	Epidermal growth factor receptor	EGFR	Q12959-S662	Q12959	DLG1	662	S	LKTVKFNSKTRDKGE	FALSE	FALSE	0.5746131919428726	FALSE	Y	S/T	2.36007e-11	0.712	0.468	0.041	0.0625
P00533	Epidermal growth factor receptor	EGFR	Q12959-S684	Q12959	DLG1	684	S	KGLKHVTSNASDSES	FALSE	FALSE	0.5732890580788007	FALSE	Y	S/T	1.5863e-11	0.712	0.468	0.041	0.0625
P00533	Epidermal growth factor receptor	EGFR	Q12959-S687	Q12959	DLG1	687	S	KHVTSNASDSESSYR	FALSE	FALSE	0.5716890580788007	FALSE	Y	S/T	1.84128e-11	0.712	0.468	0.041	0.0625
P00533	Epidermal growth factor receptor	EGFR	Q12959-S765	Q12959	DLG1	765	S	RDYHFVTSREQMEKD	FALSE	FALSE	0.5732890580788007	FALSE	Y	S/T	1.75308e-11	0.712	0.468	0.041	0.0625
P00533	Epidermal growth factor receptor	EGFR	Q12959-S892	Q12959	DLG1	892	S	KQIIEEQSGSYIWVP	FALSE	FALSE	0.5746131919428726	FALSE	Y	S/T	2.15366e-11	0.712	0.468	0.041	0.0625
P00533	Epidermal growth factor receptor	EGFR	Q12959-T115	Q12959	DLG1	115	T	YRYQDEDTPPQEHIS	FALSE	FALSE	0.5859922516924836	FALSE	Y	S/T	2.18386e-10	0.712	0.468	0.041	0.0625
P00533	Epidermal growth factor receptor	EGFR	Q12959-T126	Q12959	DLG1	126	T	EHISPQITNEVIGPE	FALSE	FALSE	0.5870087368319699	FALSE	Y	S/T	1.76945e-9	0.712	0.468	0.041	0.0625
P00533	Epidermal growth factor receptor	EGFR	Q12959-T209	Q12959	DLG1	209	T	VNTDSLETPTYVNGT	FALSE	FALSE	0.5859922516924836	FALSE	Y	S/T	1.17759e-10	0.712	0.468	0.041	0.0625
P00533	Epidermal growth factor receptor	EGFR	Q12959-T351	Q12959	DLG1	351	T	GDNSIYVTKIIEGGA	FALSE	FALSE	0.5902809712821208	FALSE	Y	S/T	9.10098e-10	0.712	0.468	0.041	0.0625
P00533	Epidermal growth factor receptor	EGFR	Q12959-T440	Q12959	DLG1	440	T	PSSFLGQTPASPARY	FALSE	FALSE	0.5865700294702615	FALSE	Y	S/T	5.14453e-11	0.712	0.468	0.041	0.0625
P00533	Epidermal growth factor receptor	EGFR	Q12959-T578	Q12959	DLG1	578	T	SGSGSLRTSQKRSLY	FALSE	FALSE	0.5855136802639122	FALSE	Y	S/T	6.51742e-10	0.712	0.468	0.041	0.0625
P00533	Epidermal growth factor receptor	EGFR	Q12959-T630	Q12959	DLG1	630	T	WWQARQVTPDGESDE	FALSE	FALSE	0.5859922516924836	FALSE	Y	S/T	1.55095e-10	0.712	0.468	0.041	0.0625
P00533	Epidermal growth factor receptor	EGFR	Q12959-T657	Q12959	DLG1	657	T	KERARLKTVKFNSKT	FALSE	FALSE	0.5859422516924836	FALSE	Y	S/T	4.63119e-10	0.712	0.468	0.041	0.0625
P00533	Epidermal growth factor receptor	EGFR	Q12959-T683	Q12959	DLG1	683	T	SKGLKHVTSNASDSE	FALSE	FALSE	0.58808556898327	FALSE	Y	S/T	1.14771e-9	0.712	0.468	0.041	0.0625
P00533	Epidermal growth factor receptor	EGFR	Q12959-T764	Q12959	DLG1	764	T	GRDYHFVTSREQMEK	FALSE	FALSE	0.58808556898327	FALSE	Y	S/T	1.11225e-9	0.712	0.468	0.041	0.0625
P00533	Epidermal growth factor receptor	EGFR	Q12959-T791	Q12959	DLG1	791	T	YNNHLYGTSVQSVRE	FALSE	FALSE	0.5875136802639122	FALSE	Y	S/T	7.60673e-10	0.712	0.468	0.041	0.0625
P00533	Epidermal growth factor receptor	EGFR	Q12959-T853	Q12959	DLG1	853	T	TEEQARKTFERAMKL	FALSE	FALSE	0.5870087368319699	FALSE	Y	S/T	1.82179e-9	0.712	0.468	0.041	0.0625
P00533	Epidermal growth factor receptor	EGFR	Q12959-Y18	Q12959	DLG1	18	Y	ALHLLEEYRSKLSQT	FALSE	FALSE	0.7137458915901485	FALSE	Y	Y	0.999556	0.712	0.468	0.041	0.0625
P00533	Epidermal growth factor receptor	EGFR	Q12959-Y56	Q12959	DLG1	56	Y	LIDIQEFYEVTLLDN	FALSE	FALSE	0.7186945736061812	FALSE	Y	Y	0.999721	0.712	0.468	0.041	0.0625
P00533	Epidermal growth factor receptor	EGFR	Q12959-Y108	Q12959	DLG1	108	Y	LSPSVEKYRYQDEDT	FALSE	FALSE	0.6962126166770191	FALSE	Y	Y	0.999312	0.712	0.468	0.041	0.0625
P00533	Epidermal growth factor receptor	EGFR	Q12959-Y110	Q12959	DLG1	110	Y	PSVEKYRYQDEDTPP	FALSE	FALSE	0.7121945736061812	FALSE	Y	Y	0.999702	0.712	0.468	0.041	0.0625
P00533	Epidermal growth factor receptor	EGFR	Q12959-Y399	Q12959	DLG1	399	Y	KNTSDFVYLKVAKPT	FALSE	FALSE	0.7121945736061812	FALSE	Y	Y	0.999703	0.712	0.468	0.041	0.0625
P00533	Epidermal growth factor receptor	EGFR	Q12959-Y409	Q12959	DLG1	409	Y	VAKPTSMYMNDGYAP	FALSE	FALSE	0.6950554804286088	FALSE	Y	Y	0.998552	0.712	0.468	0.041	0.0625
P00533	Epidermal growth factor receptor	EGFR	Q12959-Y414	Q12959	DLG1	414	Y	SMYMNDGYAPPDITN	FALSE	FALSE	0.7023378468571035	FALSE	Y	Y	0.999408	0.712	0.468	0.041	0.0625
P00533	Epidermal growth factor receptor	EGFR	Q12959-Y447	Q12959	DLG1	447	Y	TPASPARYSPVSKAV	FALSE	FALSE	0.7126309041675116	FALSE	Y	Y	0.999608	0.712	0.468	0.041	0.0625
P00533	Epidermal growth factor receptor	EGFR	Q12959-Y585	Q12959	DLG1	585	Y	TSQKRSLYVRALFDY	FALSE	FALSE	0.6965623956256558	FALSE	Y	Y	0.998922	0.712	0.468	0.041	0.0625
P00533	Epidermal growth factor receptor	EGFR	Q12959-Y753	Q12959	DLG1	753	Y	TTRPKRDYEVDGRDY	FALSE	FALSE	0.7237657330661337	FALSE	Y	Y	0.999789	0.712	0.468	0.041	0.0625
P00533	Epidermal growth factor receptor	EGFR	Q12959-Y760	Q12959	DLG1	760	Y	YEVDGRDYHFVTSRE	FALSE	FALSE	0.6884537625606771	FALSE	Y	Y	0.999935	0.712	0.468	0.041	0.0625
P00533	Epidermal growth factor receptor	EGFR	Q12959-Y784	Q12959	DLG1	784	Y	KFIEAGQYNNHLYGT	FALSE	FALSE	0.7126309041675116	FALSE	Y	Y	0.999612	0.712	0.468	0.041	0.0625
P00533	Epidermal growth factor receptor	EGFR	Q12959-Y789	Q12959	DLG1	789	Y	GQYNNHLYGTSVQSV	FALSE	FALSE	0.6988216841632052	FALSE	Y	Y	0.999139	0.712	0.468	0.041	0.0625
P00533	Epidermal growth factor receptor	EGFR	Q12959-Y824	Q12959	DLG1	824	Y	RLQIAQLYPISIFIK	FALSE	FALSE	0.702800307566137	FALSE	Y	Y	0.995252	0.712	0.468	0.041	0.0625
P00533	Epidermal growth factor receptor	EGFR	Q12959-Y895	Q12959	DLG1	895	Y	IEEQSGSYIWVPAKE	FALSE	FALSE	0.720514679426287	FALSE	Y	Y	0.999726	0.712	0.468	0.041	0.0625
P00533	Epidermal growth factor receptor	EGFR	Q12959-2-S670	Q12959-2	DLG1-2	670	S	KTRDKGQSFNDKRKK	FALSE	FALSE	0.563722288985913	FALSE	Y	S/T	1.18881e-11	0.712	0.468	0.041	0.0625
P00533	Epidermal growth factor receptor	EGFR	Q12959-2-S693	Q12959-2	DLG1-2	693	S	FYKNKDQSEQETSDA	FALSE	FALSE	0.5732890580788007	FALSE	Y	S/T	1.52572e-11	0.712	0.468	0.041	0.0625
P00533	Epidermal growth factor receptor	EGFR	Q12959-2-S706	Q12959-2	DLG1-2	706	S	DADQHVTSNASDSES	FALSE	FALSE	0.558425926962843	FALSE	Y	S/T	4.62944e-12	0.712	0.468	0.041	0.0625
P00533	Epidermal growth factor receptor	EGFR	Q12959-2-S709	Q12959-2	DLG1-2	709	S	QHVTSNASDSESSYR	FALSE	FALSE	0.558425926962843	FALSE	Y	S/T	5.42928e-12	0.712	0.468	0.041	0.0625
P00533	Epidermal growth factor receptor	EGFR	Q12959-2-Y715	Q12959-2	DLG1-2	715	Y	ASDSESSYRGQEEYV	FALSE	FALSE	0.7048603932085188	FALSE	Y	Y	0.997431	0.712	0.468	0.041	0.0625
P00533	Epidermal growth factor receptor	EGFR	Q12959-2-Y782	Q12959-2	DLG1-2	782	Y	YEVDGRDYHFVTSRE	FALSE	FALSE	0.718639679426287	FALSE	Y	Y	0.999758	0.712	0.468	0.041	0.0625
P00533	Epidermal growth factor receptor	EGFR	Q12959-9-Y3	Q12959-9	DLG1-9	3	Y	_____MNYIFGNNTL	FALSE	FALSE	0.5737219990022747	FALSE	Y	Y	0.999001	0.712	0.468	0.041	0.041
P00533	Epidermal growth factor receptor	EGFR	Q12959-9-Y12	Q12959-9	DLG1-9	12	Y	FGNNTLLYSRGSRGG	FALSE	FALSE	0.5765912387961677	FALSE	Y	Y	0.996933	0.712	0.468	0.041	0.041
P00533	Epidermal growth factor receptor	EGFR	Q12965-Y7	Q12965	MYO1E	7	Y	_MGSKGVYQYHWQSH	FALSE	FALSE	0.7136248010346594	FALSE	Y	Y	0.999564	0.575	0.276	0.059	0.041
P00533	Epidermal growth factor receptor	EGFR	Q12965-Y9	Q12965	MYO1E	9	Y	GSKGVYQYHWQSHNV	FALSE	FALSE	0.7116554835080193	FALSE	Y	Y	0.999897	0.575	0.276	0.059	0.041
P00533	Epidermal growth factor receptor	EGFR	Q12965-Y47	Q12965	MYO1E	47	Y	KKRYMDDYIFTYIGS	FALSE	FALSE	0.7049183023708381	FALSE	Y	Y	0.999873	0.575	0.276	0.059	0.041
P00533	Epidermal growth factor receptor	EGFR	Q12965-Y51	Q12965	MYO1E	51	Y	MDDYIFTYIGSVLIS	FALSE	FALSE	0.7108404873091692	FALSE	Y	Y	0.9996	0.575	0.276	0.059	0.041
P00533	Epidermal growth factor receptor	EGFR	Q12965-Y67	Q12965	MYO1E	67	Y	NPFKQMPYFGEKEIE	FALSE	FALSE	0.7122173385242385	FALSE	Y	Y	0.998977	0.575	0.276	0.059	0.041
P00533	Epidermal growth factor receptor	EGFR	Q12965-Y440	Q12965	MYO1E	440	Y	IRWTPIEYFNNKIVC	FALSE	FALSE	0.7037301934322223	FALSE	Y	Y	0.999776	0.575	0.276	0.059	0.041
P00533	Epidermal growth factor receptor	EGFR	Q12965-Y609	Q12965	MYO1E	609	Y	RVKHQVEYLGLKENI	FALSE	FALSE	0.7020630337890479	FALSE	Y	Y	0.999703	0.575	0.276	0.059	0.041
P00533	Epidermal growth factor receptor	EGFR	Q12965-Y623	Q12965	MYO1E	623	Y	IRVRRAGYAYRRIFQ	FALSE	FALSE	0.7083527916568023	FALSE	Y	Y	0.998697	0.575	0.276	0.059	0.041
P00533	Epidermal growth factor receptor	EGFR	Q12965-Y625	Q12965	MYO1E	625	Y	VRRAGYAYRRIFQKF	FALSE	FALSE	0.712866706313574	FALSE	Y	Y	0.998435	0.575	0.276	0.059	0.041
P00533	Epidermal growth factor receptor	EGFR	Q12965-Y698	Q12965	MYO1E	698	Y	RERKYDGYARVIQKS	FALSE	FALSE	0.7106617829686829	FALSE	Y	Y	0.999164	0.575	0.276	0.059	0.041
P00533	Epidermal growth factor receptor	EGFR	Q12965-Y715	Q12965	MYO1E	715	Y	KFVARKKYVQMREEA	FALSE	FALSE	0.7114238206425025	FALSE	Y	Y	0.999582	0.575	0.276	0.059	0.041
P00533	Epidermal growth factor receptor	EGFR	Q12965-Y941	Q12965	MYO1E	941	Y	NTTQNTGYSSGTQNA	FALSE	FALSE	0.7086617829686829	FALSE	Y	Y	0.999029	0.575	0.276	0.059	0.041
P00533	Epidermal growth factor receptor	EGFR	Q12965-Y950	Q12965	MYO1E	950	Y	SGTQNANYPVRAAPP	FALSE	FALSE	0.7138767955423235	FALSE	Y	Y	0.9928	0.575	0.276	0.059	0.041
P00533	Epidermal growth factor receptor	EGFR	Q12965-Y961	Q12965	MYO1E	961	Y	AAPPPPGYHQNGVIR	FALSE	FALSE	0.6999307881742092	FALSE	Y	Y	0.999722	0.575	0.276	0.059	0.041
P00533	Epidermal growth factor receptor	EGFR	Q12965-Y971	Q12965	MYO1E	971	Y	NGVIRNQYVPYPHAP	FALSE	FALSE	0.7086617829686829	FALSE	Y	Y	0.999092	0.575	0.276	0.059	0.041
P00533	Epidermal growth factor receptor	EGFR	Q12965-Y974	Q12965	MYO1E	974	Y	IRNQYVPYPHAPGSQ	FALSE	FALSE	0.7156403614337963	FALSE	Y	Y	0.994617	0.575	0.276	0.059	0.041
P00533	Epidermal growth factor receptor	EGFR	Q12965-Y989	Q12965	MYO1E	989	Y	RSNQKSLYTSMARPP	FALSE	FALSE	0.7086617829686829	FALSE	Y	Y	0.999112	0.575	0.276	0.059	0.041
P00533	Epidermal growth factor receptor	EGFR	Q12979-Y264	Q12979	ABR	264	Y	TPVDHPDYPLLQDAL	FALSE	FALSE	0.6506708806494728	FALSE	Y	Y	0.997683	0.531	0.286	0.046	0.041
P00533	Epidermal growth factor receptor	EGFR	Q12979-Y662	Q12979	ABR	662	Y	RERSKVPYIVRQCVE	FALSE	FALSE	0.6403081857290193	FALSE	Y	Y	0.999534	0.531	0.286	0.046	0.041
P00533	Epidermal growth factor receptor	EGFR	Q12979-Y854	Q12979	ABR	854	Y	ELKRNTLYFSTDV__	FALSE	FALSE	0.6378745929951214	FALSE	Y	Y	0.999259	0.531	0.286	0.046	0.041
P00533	Epidermal growth factor receptor	EGFR	Q13002-Y195	Q13002	GRIK2	195	Y	LIKAPSRYNLRLKIR	FALSE	FALSE	0.7601924983721877	FALSE	Y	Y	0.997349	0.493	0.333	0.05	0.041
P00533	Epidermal growth factor receptor	EGFR	Q13002-Y590	Q13002	GRIK2	590	Y	RFSPYEWYNPHPCNP	FALSE	FALSE	0.7546539018809597	FALSE	Y	Y	0.996227	0.493	0.333	0.05	0.041
P00533	Epidermal growth factor receptor	EGFR	Q13002-Y682	Q13002	GRIK2	682	Y	AKQTKIEYGAVEDGA	FALSE	FALSE	0.7468646319585219	FALSE	Y	Y	0.999052	0.493	0.333	0.05	0.041
P00533	Epidermal growth factor receptor	EGFR	Q13002-Y702	Q13002	GRIK2	702	Y	KKSKISTYDKMWAFM	FALSE	FALSE	0.7629536094832989	FALSE	Y	Y	0.99763	0.493	0.333	0.05	0.041
P00533	Epidermal growth factor receptor	EGFR	Q13009-Y135	Q13009	TIAM1	135	Y	DTEESRLYGDDATYL	FALSE	FALSE	0.768490823081151	FALSE	Y	Y	0.999604	0.61	0.483	0.051	0.041
P00533	Epidermal growth factor receptor	EGFR	Q13009-Y141	Q13009	TIAM1	141	Y	LYGDDATYLAEGGRR	FALSE	FALSE	0.7678600525126315	FALSE	Y	Y	0.999517	0.61	0.483	0.051	0.041
P00533	Epidermal growth factor receptor	EGFR	Q13009-Y152	Q13009	TIAM1	152	Y	GGRRQHSYTSNGPTF	FALSE	FALSE	0.7697732498741781	FALSE	Y	Y	0.999307	0.61	0.483	0.051	0.041
P00533	Epidermal growth factor receptor	EGFR	Q13009-Y236	Q13009	TIAM1	236	Y	ANSLGDLYAQKNSGV	FALSE	FALSE	0.7832870021708007	FALSE	Y	Y	0.999723	0.61	0.483	0.051	0.041
P00533	Epidermal growth factor receptor	EGFR	Q13009-Y384	Q13009	TIAM1	384	Y	DAARQGVYENFRREL	FALSE	FALSE	0.7850552561390547	FALSE	Y	Y	0.999794	0.61	0.483	0.051	0.041
P00533	Epidermal growth factor receptor	EGFR	Q13009-Y820	Q13009	TIAM1	820	Y	IENKMQLYVPQPEED	FALSE	FALSE	0.7688156457761866	FALSE	Y	Y	0.99965	0.61	0.483	0.051	0.041
P00533	Epidermal growth factor receptor	EGFR	Q13009-Y1142	Q13009	TIAM1	1142	Y	YADRFKLYSAFCASH	FALSE	FALSE	0.7699065832075115	FALSE	Y	Y	0.999212	0.61	0.483	0.051	0.041
P00533	Epidermal growth factor receptor	EGFR	Q13009-Y1323	Q13009	TIAM1	1323	Y	GSHRLSIYEDWDPFR	FALSE	FALSE	0.7837441450279435	FALSE	Y	Y	0.999815	0.61	0.483	0.051	0.041
P00533	Epidermal growth factor receptor	EGFR	Q13009-Y1414	Q13009	TIAM1	1414	Y	SLPSSQQYVPFGGKR	FALSE	FALSE	0.7793981132819119	FALSE	Y	Y	0.999733	0.61	0.483	0.051	0.041
P00533	Epidermal growth factor receptor	EGFR	Q13017-Y306	Q13017	RHG05	306	Y	NHPDYEEYINLEGTR	FALSE	FALSE	0.694327890002044	FALSE	Y	Y	0.999808	0.599	0.289	0.0635	0.041
P00533	Epidermal growth factor receptor	EGFR	Q13017-Y975	Q13017	RHG05	975	Y	SPRDCFPYNNYPDSD	FALSE	FALSE	0.6896193427431941	FALSE	Y	Y	0.997152	0.599	0.289	0.0635	0.041
P00533	Epidermal growth factor receptor	EGFR	Q13017-Y978	Q13017	RHG05	978	Y	DCFPYNNYPDSDDDT	FALSE	FALSE	0.690692719183935	FALSE	Y	Y	0.99146	0.599	0.289	0.0635	0.041
P00533	Epidermal growth factor receptor	EGFR	Q13017-Y1019	Q13017	RHG05	1019	Y	LDLEGNEYPIHSTPN	FALSE	FALSE	0.682019172868302	FALSE	Y	Y	0.993262	0.599	0.289	0.0635	0.041
P00533	Epidermal growth factor receptor	EGFR	Q13017-Y1091	Q13017	RHG05	1091	Y	DMDPSDNYAEPIDTI	FALSE	FALSE	0.6894271167618926	FALSE	Y	Y	0.999095	0.599	0.289	0.0635	0.041
P00533	Epidermal growth factor receptor	EGFR	Q13017-Y1104	Q13017	RHG05	1104	Y	TIFKQKGYSDEIYVV	FALSE	FALSE	0.6929826723174481	FALSE	Y	Y	0.998923	0.599	0.289	0.0635	0.041
P00533	Epidermal growth factor receptor	EGFR	Q13017-Y1109	Q13017	RHG05	1109	Y	KGYSDEIYVVPDDSQ	FALSE	FALSE	0.6978839434353635	FALSE	Y	Y	0.999638	0.599	0.289	0.0635	0.041
P00533	Epidermal growth factor receptor	EGFR	Q13029-Y896	Q13029	PRDM2	896	Y	QKVLLNEYNGIDLPV	FALSE	FALSE	0.5497018843969195	FALSE	Y	Y	0.998539	0.403	0.249	0.045	0.041
P00533	Epidermal growth factor receptor	EGFR	Q13029-Y1270	Q13029	PRDM2	1270	Y	NDSSEELYTTIKIMA	FALSE	FALSE	0.5520161701112053	FALSE	Y	Y	0.998328	0.403	0.249	0.045	0.041
P00533	Epidermal growth factor receptor	EGFR	Q13029-Y1295	Q13029	PRDM2	1295	Y	RLGLNQHYPSFKPPP	FALSE	FALSE	0.5607861987100937	FALSE	Y	Y	0.978211	0.403	0.249	0.045	0.041
P00533	Epidermal growth factor receptor	EGFR	Q13043-Y41	Q13043	STK4	41	Y	EKLGEGSYGSVYKAI	FALSE	FALSE	0.5672144397673593	TRUE	Y	Y	0.989812	0.562	0.486	0.041	0.1035
P00533	Epidermal growth factor receptor	EGFR	Q13043-Y45	Q13043	STK4	45	Y	EGSYGSVYKAIHKET	FALSE	FALSE	0.566985868338788	TRUE	Y	Y	0.988503	0.562	0.486	0.041	0.1035
P00533	Epidermal growth factor receptor	EGFR	Q13043-Y398	Q13043	STK4	398	Y	AKPSFLEYFEQKEKE	FALSE	FALSE	0.5724868210036941	TRUE	Y	Y	0.995167	0.562	0.486	0.041	0.1035
P00533	Epidermal growth factor receptor	EGFR	Q13043-Y433	Q13043	STK4	433	Y	KIPQDGDYEFLKSWT	FALSE	FALSE	0.5711435414338015	TRUE	Y	Y	0.997221	0.562	0.486	0.041	0.1035
P00533	Epidermal growth factor receptor	EGFR	Q13045-Y390	Q13045	FLII	390	Y	ADRAAEWYNIDFSLQ	FALSE	FALSE	0.5180706906464214	FALSE	Y	Y	0.997145	0.53	0.186	0.041	0.06
P00533	Epidermal growth factor receptor	EGFR	Q13045-Y1175	Q13045	FLII	1175	Y	RCSNEKGYFAVTEKC	FALSE	FALSE	0.5047860536551693	FALSE	Y	Y	0.997892	0.53	0.186	0.041	0.06
P00533	Epidermal growth factor receptor	EGFR	Q13046-T301	Q13046	PSG7	301	T	ILILPSVTRNETGPY	FALSE	FALSE	0.5014709983878309	FALSE	Y	S/T	1.69539e-10	0.803	0.366	0.05550000000000001	0.041
P00533	Epidermal growth factor receptor	EGFR	Q13046-T410	Q13046	PSG7	410	T	KESSKSVTVRVSDWT	FALSE	FALSE	0.5016932206100532	FALSE	Y	S/T	3.12999e-10	0.803	0.366	0.05550000000000001	0.041
P00533	Epidermal growth factor receptor	EGFR	Q13046-Y271	Q13046	PSG7	271	Y	PKSENYTYIWWLNGQ	FALSE	FALSE	0.7892146118420228	FALSE	Y	Y	0.999306	0.803	0.366	0.05550000000000001	0.041
P00533	Epidermal growth factor receptor	EGFR	Q13046-Y330	Q13046	PSG7	330	Y	PVTLNVLYGPDLPRI	FALSE	FALSE	0.7777474644352561	FALSE	Y	Y	0.995724	0.803	0.366	0.05550000000000001	0.041
P00533	Epidermal growth factor receptor	EGFR	Q13066-Y16	Q13066	GAG2B	16	Y	YRPRPRRYVEPPEMI	FALSE	FALSE	0.5840683189708124	FALSE	Y	Y	0.999088	0.63	0.467	0.041	0.041
P00533	Epidermal growth factor receptor	EGFR	Q13069-Y9	Q13069	GAGE5	9	Y	SWRGRSTYYWPRPRR	FALSE	FALSE	0.5822567247679139	FALSE	Y	Y	0.998952	0.63	0.467	0.041	0.041
P00533	Epidermal growth factor receptor	EGFR	Q13069-Y10	Q13069	GAGE5	10	Y	WRGRSTYYWPRPRRY	FALSE	FALSE	0.5790514347574075	FALSE	Y	Y	0.997365	0.63	0.467	0.041	0.041
P00533	Epidermal growth factor receptor	EGFR	Q13069-Y17	Q13069	GAGE5	17	Y	YWPRPRRYVQPPEVI	FALSE	FALSE	0.5835900581012471	FALSE	Y	Y	0.999014	0.63	0.467	0.041	0.041
P00533	Epidermal growth factor receptor	EGFR	Q13085-Y290	Q13085	ACACA	290	Y	QELYEKGYVKDVDDG	FALSE	FALSE	0.6840253210420871	FALSE	Y	Y	0.999332	0.394	0.296	0.062	0.0715
P00533	Epidermal growth factor receptor	EGFR	Q13085-Y417	Q13085	ACACA	417	Y	KLAKMVGYVSAGTVE	FALSE	FALSE	0.678619476886243	FALSE	Y	Y	0.999046	0.394	0.296	0.062	0.0715
P00533	Epidermal growth factor receptor	EGFR	Q13085-Y434	Q13085	ACACA	434	Y	YSQDGSFYFLELNPR	FALSE	FALSE	0.676619476886243	FALSE	Y	Y	0.999128	0.394	0.296	0.062	0.0715
P00533	Epidermal growth factor receptor	EGFR	Q13085-Y676	Q13085	ACACA	676	Y	TVDVELIYEGVKYVL	FALSE	FALSE	0.6865328730825112	FALSE	Y	Y	0.999381	0.394	0.296	0.062	0.0715
P00533	Epidermal growth factor receptor	EGFR	Q13085-Y734	Q13085	ACACA	734	Y	MKEEVDRYRITIGNK	FALSE	FALSE	0.6736995930663593	FALSE	Y	Y	0.997469	0.394	0.296	0.062	0.0715
P00533	Epidermal growth factor receptor	EGFR	Q13085-Y855	Q13085	ACACA	855	Y	KLHRVFHYVLDNLVN	FALSE	FALSE	0.676619476886243	FALSE	Y	Y	0.999079	0.394	0.296	0.062	0.0715
P00533	Epidermal growth factor receptor	EGFR	Q13085-Y867	Q13085	ACACA	867	Y	LVNVMNGYCLPDPFF	FALSE	FALSE	0.6788297332964994	FALSE	Y	Y	0.99877	0.394	0.296	0.062	0.0715
P00533	Epidermal growth factor receptor	EGFR	Q13085-Y994	Q13085	ACACA	994	Y	VMDLLRQYLRVETQF	FALSE	FALSE	0.6809554131721794	FALSE	Y	Y	0.998471	0.394	0.296	0.062	0.0715
P00533	Epidermal growth factor receptor	EGFR	Q13085-Y1209	Q13085	ACACA	1209	Y	FSSNLNHYGMTHVAS	FALSE	FALSE	0.6695165521306867	FALSE	Y	Y	0.99625	0.394	0.296	0.062	0.0715
P00533	Epidermal growth factor receptor	EGFR	Q13085-Y1342	Q13085	ACACA	1342	Y	DFRKQVNYEVDRRFH	FALSE	FALSE	0.6848824638992299	FALSE	Y	Y	0.999306	0.394	0.296	0.062	0.0715
P00533	Epidermal growth factor receptor	EGFR	Q13085-Y1370	Q13085	ACACA	1370	Y	KFEEDRIYRHLEPAL	FALSE	FALSE	0.676619476886243	FALSE	Y	Y	0.999065	0.394	0.296	0.062	0.0715
P00533	Epidermal growth factor receptor	EGFR	Q13085-Y1441	Q13085	ACACA	1441	Y	TKEASFEYLQNEGER	FALSE	FALSE	0.6788560074644692	FALSE	Y	Y	0.999612	0.394	0.296	0.062	0.0715
P00533	Epidermal growth factor receptor	EGFR	Q13085-Y1499	Q13085	ACACA	1499	Y	VRSMVMRYGSRLWKL	FALSE	FALSE	0.6697218152885814	FALSE	Y	Y	0.996635	0.394	0.296	0.062	0.0715
P00533	Epidermal growth factor receptor	EGFR	Q13085-Y1745	Q13085	ACACA	1745	Y	WVDPEDPYKGYRYLY	FALSE	FALSE	0.6797554131721794	FALSE	Y	Y	0.99861	0.394	0.296	0.062	0.0715
P00533	Epidermal growth factor receptor	EGFR	Q13085-Y2108	Q13085	ACACA	2108	Y	NPRHMEMYADRESRG	FALSE	FALSE	0.6865328730825112	FALSE	Y	Y	0.999392	0.394	0.296	0.062	0.0715
P00533	Epidermal growth factor receptor	EGFR	Q13085-Y2144	Q13085	ACACA	2144	Y	MRRVDPVYIHLAERL	FALSE	FALSE	0.6778560074644692	FALSE	Y	Y	0.99959	0.394	0.296	0.062	0.0715
P00533	Epidermal growth factor receptor	EGFR	Q13094-S106	Q13094	LCP2	106	S	EEDNGGWSSFEEDDY	FALSE	FALSE	0.7341760127926291	FALSE	Y	S/T	4.9071e-11	0.516	0.376	0.041	0.217
P00533	Epidermal growth factor receptor	EGFR	Q13094-S107	Q13094	LCP2	107	S	EDNGGWSSFEEDDYE	FALSE	FALSE	0.7425569651735815	FALSE	Y	S/T	8.48932e-11	0.516	0.376	0.041	0.217
P00533	Epidermal growth factor receptor	EGFR	Q13094-S130	Q13094	LCP2	130	S	EDDGDYESPNEEEEA	FALSE	FALSE	0.7259123676363292	FALSE	Y	S/T	1.29444e-11	0.516	0.376	0.041	0.217
P00533	Epidermal growth factor receptor	EGFR	Q13094-S169	Q13094	LCP2	169	S	PAKPFPNSNSMYIDR	FALSE	FALSE	0.7259123676363292	FALSE	Y	S/T	1.07335e-11	0.516	0.376	0.041	0.217
P00533	Epidermal growth factor receptor	EGFR	Q13094-S171	Q13094	LCP2	171	S	KPFPNSNSMYIDRPP	FALSE	FALSE	0.7199965893847301	FALSE	Y	S/T	6.65047e-12	0.516	0.376	0.041	0.217
P00533	Epidermal growth factor receptor	EGFR	Q13094-S207	Q13094	LCP2	207	S	PPAGRNHSPLPPPQT	FALSE	FALSE	0.7097093762645781	FALSE	Y	S/T	1.79581e-12	0.516	0.376	0.041	0.217
P00533	Epidermal growth factor receptor	EGFR	Q13094-S220	Q13094	LCP2	220	S	QTNHEEPSRSRNHKT	FALSE	FALSE	0.7259123676363292	FALSE	Y	S/T	1.20909e-11	0.516	0.376	0.041	0.217
P00533	Epidermal growth factor receptor	EGFR	Q13094-S222	Q13094	LCP2	222	S	NHEEPSRSRNHKTAK	FALSE	FALSE	0.7279123676363292	FALSE	Y	S/T	1.53391e-11	0.516	0.376	0.041	0.217
P00533	Epidermal growth factor receptor	EGFR	Q13094-S234	Q13094	LCP2	234	S	TAKLPAPSIDRSTKP	FALSE	FALSE	0.735776012792629	FALSE	Y	S/T	3.57023e-11	0.516	0.376	0.041	0.217
P00533	Epidermal growth factor receptor	EGFR	Q13094-S246	Q13094	LCP2	246	S	TKPPLDRSLAPFDRE	FALSE	FALSE	0.7256266533506148	FALSE	Y	S/T	1.02734e-11	0.516	0.376	0.041	0.217
P00533	Epidermal growth factor receptor	EGFR	Q13094-S264	Q13094	LCP2	264	S	LGKKPPFSDKPSIPA	FALSE	FALSE	0.7279123676363292	FALSE	Y	S/T	1.44418e-11	0.516	0.376	0.041	0.217
P00533	Epidermal growth factor receptor	EGFR	Q13094-S268	Q13094	LCP2	268	S	PPFSDKPSIPAGRSL	FALSE	FALSE	0.735776012792629	FALSE	Y	S/T	3.56671e-11	0.516	0.376	0.041	0.217
P00533	Epidermal growth factor receptor	EGFR	Q13094-S274	Q13094	LCP2	274	S	PSIPAGRSLGEHLPK	FALSE	FALSE	0.7240552247791864	FALSE	Y	S/T	7.91254e-12	0.516	0.376	0.041	0.217
P00533	Epidermal growth factor receptor	EGFR	Q13094-S297	Q13094	LCP2	297	S	TTERHERSSPLPGKK	FALSE	FALSE	0.735776012792629	FALSE	Y	S/T	3.88673e-11	0.516	0.376	0.041	0.217
P00533	Epidermal growth factor receptor	EGFR	Q13094-S298	Q13094	LCP2	298	S	TERHERSSPLPGKKP	FALSE	FALSE	0.7118760429312448	FALSE	Y	S/T	2.84514e-12	0.516	0.376	0.041	0.217
P00533	Epidermal growth factor receptor	EGFR	Q13094-S338	Q13094	LCP2	338	S	QPALLPMSSNTFPSR	FALSE	FALSE	0.735776012792629	FALSE	Y	S/T	2.53572e-11	0.516	0.376	0.041	0.217
P00533	Epidermal growth factor receptor	EGFR	Q13094-S339	Q13094	LCP2	339	S	PALLPMSSNTFPSRS	FALSE	FALSE	0.7259123676363292	FALSE	Y	S/T	1.20585e-11	0.516	0.376	0.041	0.217
P00533	Epidermal growth factor receptor	EGFR	Q13094-S344	Q13094	LCP2	344	S	MSSNTFPSRSTKPSP	FALSE	FALSE	0.7137890864095056	FALSE	Y	S/T	5.1879e-12	0.516	0.376	0.041	0.217
P00533	Epidermal growth factor receptor	EGFR	Q13094-S374	Q13094	LCP2	374	S	SNSSFPQSASLPPYF	FALSE	FALSE	0.7354529358695522	FALSE	Y	S/T	2.37625e-11	0.516	0.376	0.041	0.217
P00533	Epidermal growth factor receptor	EGFR	Q13094-S376	Q13094	LCP2	376	S	SSFPQSASLPPYFSQ	FALSE	FALSE	0.7259123676363292	FALSE	Y	S/T	1.20154e-11	0.516	0.376	0.041	0.217
P00533	Epidermal growth factor receptor	EGFR	Q13094-S410	Q13094	LCP2	410	S	PNKPRPPSPAEEENS	FALSE	FALSE	0.7088879476931493	FALSE	Y	S/T	8.27703e-13	0.516	0.376	0.041	0.217
P00533	Epidermal growth factor receptor	EGFR	Q13094-S417	Q13094	LCP2	417	S	SPAEEENSLNEEWYV	FALSE	FALSE	0.7341760127926291	FALSE	Y	S/T	5.24408e-11	0.516	0.376	0.041	0.217
P00533	Epidermal growth factor receptor	EGFR	Q13094-S425	Q13094	LCP2	425	S	LNEEWYVSYITRPEA	FALSE	FALSE	0.735776012792629	FALSE	Y	S/T	3.03775e-11	0.516	0.376	0.041	0.217
P00533	Epidermal growth factor receptor	EGFR	Q13094-T227	Q13094	LCP2	227	T	SRSRNHKTAKLPAPS	FALSE	FALSE	0.7582534354007147	FALSE	Y	S/T	5.65196e-10	0.516	0.376	0.041	0.217
P00533	Epidermal growth factor receptor	EGFR	Q13094-T341	Q13094	LCP2	341	T	LLPMSSNTFPSRSTK	FALSE	FALSE	0.7720052491404142	FALSE	Y	S/T	1.00468e-9	0.516	0.376	0.041	0.217
P00533	Epidermal growth factor receptor	EGFR	Q13094-T428	Q13094	LCP2	428	T	EWYVSYITRPEAEAA	FALSE	FALSE	0.7582534354007147	FALSE	Y	S/T	5.49251e-10	0.516	0.376	0.041	0.217
P00533	Epidermal growth factor receptor	EGFR	Q13094-T454	Q13094	LCP2	454	T	VRDSSKKTTTNPYVL	FALSE	FALSE	0.7720052491404142	FALSE	Y	S/T	9.02865e-10	0.516	0.376	0.041	0.217
P00533	Epidermal growth factor receptor	EGFR	Q13094-T455	Q13094	LCP2	455	T	RDSSKKTTTNPYVLM	FALSE	FALSE	0.7720052491404142	FALSE	Y	S/T	1.0086e-9	0.516	0.376	0.041	0.217
P00533	Epidermal growth factor receptor	EGFR	Q13094-T456	Q13094	LCP2	456	T	DSSKKTTTNPYVLMV	FALSE	FALSE	0.7558680762846925	FALSE	Y	S/T	4.30155e-10	0.516	0.376	0.041	0.217
P00533	Epidermal growth factor receptor	EGFR	Q13094-Y29	Q13094	LCP2	29	Y	DYFKKLNYKDCEKAV	FALSE	FALSE	0.8877875889034998	FALSE	Y	Y	0.999767	0.516	0.376	0.041	0.217
P00533	Epidermal growth factor receptor	EGFR	Q13094-Y39	Q13094	LCP2	39	Y	CEKAVKKYHIDGARF	FALSE	FALSE	0.8726142915094511	FALSE	Y	Y	0.999835	0.516	0.376	0.041	0.217
P00533	Epidermal growth factor receptor	EGFR	Q13094-Y113	Q13094	LCP2	113	Y	SSFEEDDYESPNDDQ	FALSE	FALSE	0.8934957553802096	FALSE	Y	Y	0.999931	0.516	0.376	0.041	0.217
P00533	Epidermal growth factor receptor	EGFR	Q13094-Y128	Q13094	LCP2	128	Y	DGEDDGDYESPNEEE	FALSE	FALSE	0.8934649861494404	FALSE	Y	Y	0.99992	0.516	0.376	0.041	0.217
P00533	Epidermal growth factor receptor	EGFR	Q13094-Y145	Q13094	LCP2	145	Y	PVEDDADYEPPPSND	FALSE	FALSE	0.8934649861494404	FALSE	Y	Y	0.99992	0.516	0.376	0.041	0.217
P00533	Epidermal growth factor receptor	EGFR	Q13094-Y173	Q13094	LCP2	173	Y	FPNSNSMYIDRPPSG	FALSE	FALSE	0.8798368277413351	FALSE	Y	Y	0.99981	0.516	0.376	0.041	0.217
P00533	Epidermal growth factor receptor	EGFR	Q13094-Y423	Q13094	LCP2	423	Y	NSLNEEWYVSYITRP	FALSE	FALSE	0.8877875889034998	FALSE	Y	Y	0.999744	0.516	0.376	0.041	0.217
P00533	Epidermal growth factor receptor	EGFR	Q13094-Y459	Q13094	LCP2	459	Y	KKTTTNPYVLMVLYK	FALSE	FALSE	0.8887209222368331	FALSE	Y	Y	0.99963900000000006	0.516	0.376	0.041	0.217
P00533	Epidermal growth factor receptor	EGFR	Q13094-Y465	Q13094	LCP2	465	Y	PYVLMVLYKDKVYNI	FALSE	FALSE	0.8865875889034998	FALSE	Y	Y	0.999703	0.516	0.376	0.041	0.217
P00533	Epidermal growth factor receptor	EGFR	Q13094-Y470	Q13094	LCP2	470	Y	VLYKDKVYNIQIRYQ	FALSE	FALSE	0.8888542555701664	FALSE	Y	Y	0.999628	0.516	0.376	0.041	0.217
P00533	Epidermal growth factor receptor	EGFR	Q13094-Y476	Q13094	LCP2	476	Y	VYNIQIRYQKESQVY	FALSE	FALSE	0.8906542555701663	FALSE	Y	Y	0.999515	0.516	0.376	0.041	0.217
P00533	Epidermal growth factor receptor	EGFR	Q13094-Y483	Q13094	LCP2	483	Y	YQKESQVYLLGTGLR	FALSE	FALSE	0.8877875889034998	FALSE	Y	Y	0.999724	0.516	0.376	0.041	0.217
P00533	Epidermal growth factor receptor	EGFR	Q13094-Y522	Q13094	LCP2	522	Y	GKNRGSRYQCTLTHA	FALSE	FALSE	0.8880542555701665	FALSE	Y	Y	0.999665	0.516	0.376	0.041	0.217
P00533	Epidermal growth factor receptor	EGFR	Q13094-Y532	Q13094	LCP2	532	Y	TLTHAAGYP______	FALSE	FALSE	0.8897258998896378	FALSE	Y	Y	0.996669	0.516	0.376	0.041	0.217
P00533	Epidermal growth factor receptor	EGFR	Q13114-Y39	Q13114	TRAF3	39	Y	FVPEQGGYKEKFVKT	FALSE	FALSE	0.6149116573753771	FALSE	Y	Y	0.998954	0.601	0.403	0.041	0.0465
P00533	Epidermal growth factor receptor	EGFR	Q13114-Y116	Q13114	TRAF3	116	Y	EILALQIYCRNESRG	FALSE	FALSE	0.612538910906759	FALSE	Y	Y	0.998692	0.601	0.403	0.041	0.0465
P00533	Epidermal growth factor receptor	EGFR	Q13114-Y446	Q13114	TRAF3	446	Y	SLYSQPFYTGYFGYK	FALSE	FALSE	0.6143807494156048	FALSE	Y	Y	0.997458	0.601	0.403	0.041	0.0465
P00533	Epidermal growth factor receptor	EGFR	Q13115-Y60	Q13115	DUS4	60	Y	FLAHSAGYILGSVNV	FALSE	FALSE	0.5178989209192663	FALSE	Y	Y	0.998999	0.486	0.274	0.041	0.0595
P00533	Epidermal growth factor receptor	EGFR	Q13115-Y102	Q13115	DUS4	102	Y	ARLRSGLYSAVIVYD	FALSE	FALSE	0.5220785902255011	FALSE	Y	Y	0.9984	0.486	0.274	0.041	0.0595
P00533	Epidermal growth factor receptor	EGFR	Q13115-Y108	Q13115	DUS4	108	Y	LYSAVIVYDERSPRA	FALSE	FALSE	0.5165394013690491	FALSE	Y	Y	0.999141	0.486	0.274	0.041	0.0595
P00533	Epidermal growth factor receptor	EGFR	Q13115-Y154	Q13115	DUS4	154	Y	YERFSSEYPEFCSKT	FALSE	FALSE	0.5260866195272357	FALSE	Y	Y	0.995492	0.486	0.274	0.041	0.0595
P00533	Epidermal growth factor receptor	EGFR	Q13131-Y190	Q13131	AAPK1	190	Y	TSCGSPNYAAPEVIS	FALSE	FALSE	0.5888301988235197	TRUE	Y	Y	0.998296	0.567	0.537	0.041	0.0715
P00533	Epidermal growth factor receptor	EGFR	Q13131-Y247	Q13131	AAPK1	247	Y	GIFYTPQYLNPSVIS	FALSE	FALSE	0.5838028757881322	TRUE	Y	Y	0.998802	0.567	0.537	0.041	0.0715
P00533	Epidermal growth factor receptor	EGFR	Q13131-Y294	Q13131	AAPK1	294	Y	LFPEDPSYSSTMIDD	FALSE	FALSE	0.5892117173914818	TRUE	Y	Y	0.999166	0.567	0.537	0.041	0.0715
P00533	Epidermal growth factor receptor	EGFR	Q13131-Y352	Q13131	AAPK1	352	Y	MNEAKDFYLATSPPD	FALSE	FALSE	0.5877756533689743	TRUE	Y	Y	0.998349	0.567	0.537	0.041	0.0715
P00533	Epidermal growth factor receptor	EGFR	Q13131-Y441	Q13131	AAPK1	441	Y	EWKVVNPYYLRVRRK	FALSE	FALSE	0.5868609403042614	TRUE	Y	Y	0.998649	0.567	0.537	0.041	0.0715
P00533	Epidermal growth factor receptor	EGFR	Q13131-Y442	Q13131	AAPK1	442	Y	WKVVNPYYLRVRRKN	FALSE	FALSE	0.595125436918758	TRUE	Y	Y	0.997867	0.567	0.537	0.041	0.0715
P00533	Epidermal growth factor receptor	EGFR	Q13131-Y463	Q13131	AAPK1	463	Y	SKMSLQLYQVDSRTY	FALSE	FALSE	0.5838836838689402	TRUE	Y	Y	0.998883	0.567	0.537	0.041	0.0715
P00533	Epidermal growth factor receptor	EGFR	Q13131-Y500	Q13131	AAPK1	500	Y	RSGSVSNYRSCQRSD	FALSE	FALSE	0.595125436918758	TRUE	Y	Y	0.99791	0.567	0.537	0.041	0.0715
P00533	Epidermal growth factor receptor	EGFR	Q13133-Y306	Q13133	NR1H3	306	Y	LLETSRRYNPGSESI	FALSE	FALSE	0.5190180112355944	FALSE	Y	Y	0.996336	0.555	0.432	0.041	0.041
P00533	Epidermal growth factor receptor	EGFR	Q13153-S2	Q13153	PAK1	2	S	______MSNNGLDIQ	FALSE	FALSE	0.6158088418577318	TRUE	Y	S/T	8.44188e-13	0.644	0.527	0.0465	0.217
P00533	Epidermal growth factor receptor	EGFR	Q13153-S21	Q13153	PAK1	21	S	APPMRNTSTMIGAGS	FALSE	FALSE	0.6158088418577318	TRUE	Y	S/T	4.06225e-13	0.644	0.527	0.0465	0.217
P00533	Epidermal growth factor receptor	EGFR	Q13153-S28	Q13153	PAK1	28	S	STMIGAGSKDAGTLN	FALSE	FALSE	0.6158088418577318	TRUE	Y	S/T	1.65667e-12	0.644	0.527	0.0465	0.217
P00533	Epidermal growth factor receptor	EGFR	Q13153-S110	Q13153	PAK1	110	S	WARLLQTSNITKSEQ	FALSE	FALSE	0.6158088418577318	TRUE	Y	S/T	6.87783e-13	0.644	0.527	0.0465	0.217
P00533	Epidermal growth factor receptor	EGFR	Q13153-S115	Q13153	PAK1	115	S	QTSNITKSEQKKNPQ	FALSE	FALSE	0.6158088418577318	TRUE	Y	S/T	1.73954e-12	0.644	0.527	0.0465	0.217
P00533	Epidermal growth factor receptor	EGFR	Q13153-S133	Q13153	PAK1	133	S	DVLEFYNSKKTSNSQ	FALSE	FALSE	0.6158088418577318	TRUE	Y	S/T	9.14504e-13	0.644	0.527	0.0465	0.217
P00533	Epidermal growth factor receptor	EGFR	Q13153-S137	Q13153	PAK1	137	S	FYNSKKTSNSQKYMS	FALSE	FALSE	0.6158088418577318	TRUE	Y	S/T	8.81716e-13	0.644	0.527	0.0465	0.217
P00533	Epidermal growth factor receptor	EGFR	Q13153-S139	Q13153	PAK1	139	S	NSKKTSNSQKYMSFT	FALSE	FALSE	0.6158088418577318	TRUE	Y	S/T	7.5293e-13	0.644	0.527	0.0465	0.217
P00533	Epidermal growth factor receptor	EGFR	Q13153-S144	Q13153	PAK1	144	S	SNSQKYMSFTDKSAE	FALSE	FALSE	0.6158088418577318	TRUE	Y	S/T	1.03157e-12	0.644	0.527	0.0465	0.217
P00533	Epidermal growth factor receptor	EGFR	Q13153-S149	Q13153	PAK1	149	S	YMSFTDKSAEDYNSS	FALSE	FALSE	0.6158088418577318	TRUE	Y	S/T	2.46781e-12	0.644	0.527	0.0465	0.217
P00533	Epidermal growth factor receptor	EGFR	Q13153-S155	Q13153	PAK1	155	S	KSAEDYNSSNALNVK	FALSE	FALSE	0.6158088418577318	TRUE	Y	S/T	3.40916e-12	0.644	0.527	0.0465	0.217
P00533	Epidermal growth factor receptor	EGFR	Q13153-S156	Q13153	PAK1	156	S	SAEDYNSSNALNVKA	FALSE	FALSE	0.6158088418577318	TRUE	Y	S/T	4.6948e-13	0.644	0.527	0.0465	0.217
P00533	Epidermal growth factor receptor	EGFR	Q13153-S174	Q13153	PAK1	174	S	TPAVPPVSEDEDDDD	FALSE	FALSE	0.6158088418577318	TRUE	Y	S/T	3.6195e-12	0.644	0.527	0.0465	0.217
P00533	Epidermal growth factor receptor	EGFR	Q13153-S199	Q13153	PAK1	199	S	PRPEHTKSVYTRSVI	FALSE	FALSE	0.6158088418577318	TRUE	Y	S/T	1.2393e-12	0.644	0.527	0.0465	0.217
P00533	Epidermal growth factor receptor	EGFR	Q13153-S204	Q13153	PAK1	204	S	TKSVYTRSVIEPLPV	FALSE	FALSE	0.6158088418577318	TRUE	Y	S/T	7.63335e-13	0.644	0.527	0.0465	0.217
P00533	Epidermal growth factor receptor	EGFR	Q13153-S220	Q13153	PAK1	220	S	PTRDVATSPISPTEN	FALSE	FALSE	0.6148088418577318	TRUE	Y	S/T	9.56183e-14	0.644	0.527	0.0465	0.217
P00533	Epidermal growth factor receptor	EGFR	Q13153-S223	Q13153	PAK1	223	S	DVATSPISPTENNTT	FALSE	FALSE	0.6148088418577318	TRUE	Y	S/T	1.07287e-13	0.644	0.527	0.0465	0.217
P00533	Epidermal growth factor receptor	EGFR	Q13153-S249	Q13153	PAK1	249	S	QKKKPKMSDEEILEK	FALSE	FALSE	0.6158088418577318	TRUE	Y	S/T	1.78066e-12	0.644	0.527	0.0465	0.217
P00533	Epidermal growth factor receptor	EGFR	Q13153-S259	Q13153	PAK1	259	S	EILEKLRSIVSVGDP	FALSE	FALSE	0.6158088418577318	TRUE	Y	S/T	8.26158e-13	0.644	0.527	0.0465	0.217
P00533	Epidermal growth factor receptor	EGFR	Q13153-S262	Q13153	PAK1	262	S	EKLRSIVSVGDPKKK	FALSE	FALSE	0.6158088418577318	TRUE	Y	S/T	1.32203e-12	0.644	0.527	0.0465	0.217
P00533	Epidermal growth factor receptor	EGFR	Q13153-S422	Q13153	PAK1	422	S	TPEQSKRSTMVGTPY	FALSE	FALSE	0.6158088418577318	TRUE	Y	S/T	4.70089e-13	0.644	0.527	0.0465	0.217
P00533	Epidermal growth factor receptor	EGFR	Q13153-S491	Q13153	PAK1	491	S	LQNPEKLSAIFRDFL	FALSE	FALSE	0.6158088418577318	TRUE	Y	S/T	9.95103e-13	0.644	0.527	0.0465	0.217
P00533	Epidermal growth factor receptor	EGFR	Q13153-S511	Q13153	PAK1	511	S	MDVEKRGSAKELLQH	FALSE	FALSE	0.6158088418577318	TRUE	Y	S/T	6.71405e-13	0.644	0.527	0.0465	0.217
P00533	Epidermal growth factor receptor	EGFR	Q13153-S528	Q13153	PAK1	528	S	LKIAKPLSSLTPLIA	FALSE	FALSE	0.6158088418577318	TRUE	Y	S/T	7.0658e-13	0.644	0.527	0.0465	0.217
P00533	Epidermal growth factor receptor	EGFR	Q13153-S529	Q13153	PAK1	529	S	KIAKPLSSLTPLIAA	FALSE	FALSE	0.6148088418577318	TRUE	Y	S/T	3.68376e-13	0.644	0.527	0.0465	0.217
P00533	Epidermal growth factor receptor	EGFR	Q13153-T20	Q13153	PAK1	20	T	PAPPMRNTSTMIGAG	FALSE	FALSE	0.6432494767783666	TRUE	Y	S/T	2.88508e-11	0.644	0.527	0.0465	0.217
P00533	Epidermal growth factor receptor	EGFR	Q13153-T109	Q13153	PAK1	109	T	QWARLLQTSNITKSE	FALSE	FALSE	0.6492494767783668	TRUE	Y	S/T	5.82135e-11	0.644	0.527	0.0465	0.217
P00533	Epidermal growth factor receptor	EGFR	Q13153-T136	Q13153	PAK1	136	T	EFYNSKKTSNSQKYM	FALSE	FALSE	0.6452494767783667	TRUE	Y	S/T	4.77694e-11	0.644	0.527	0.0465	0.217
P00533	Epidermal growth factor receptor	EGFR	Q13153-T146	Q13153	PAK1	146	T	SQKYMSFTDKSAEDY	FALSE	FALSE	0.6432494767783666	TRUE	Y	S/T	2.87939e-11	0.644	0.527	0.0465	0.217
P00533	Epidermal growth factor receptor	EGFR	Q13153-T185	Q13153	PAK1	185	T	DDDDDDATPPPVIAP	FALSE	FALSE	0.6158088418577318	TRUE	Y	S/T	3.73806e-12	0.644	0.527	0.0465	0.217
P00533	Epidermal growth factor receptor	EGFR	Q13153-T197	Q13153	PAK1	197	T	IAPRPEHTKSVYTRS	FALSE	FALSE	0.6492494767783668	TRUE	Y	S/T	4.78798e-11	0.644	0.527	0.0465	0.217
P00533	Epidermal growth factor receptor	EGFR	Q13153-T202	Q13153	PAK1	202	T	EHTKSVYTRSVIEPL	FALSE	FALSE	0.6284859847148746	TRUE	Y	S/T	1.65077e-11	0.644	0.527	0.0465	0.217
P00533	Epidermal growth factor receptor	EGFR	Q13153-T212	Q13153	PAK1	212	T	VIEPLPVTPTRDVAT	FALSE	FALSE	0.6158088418577318	TRUE	Y	S/T	2.18467e-12	0.644	0.527	0.0465	0.217
P00533	Epidermal growth factor receptor	EGFR	Q13153-T214	Q13153	PAK1	214	T	EPLPVTPTRDVATSP	FALSE	FALSE	0.6305659847148746	TRUE	Y	S/T	1.06035e-11	0.644	0.527	0.0465	0.217
P00533	Epidermal growth factor receptor	EGFR	Q13153-T219	Q13153	PAK1	219	T	TPTRDVATSPISPTE	FALSE	FALSE	0.6452494767783667	TRUE	Y	S/T	4.26692e-11	0.644	0.527	0.0465	0.217
P00533	Epidermal growth factor receptor	EGFR	Q13153-T225	Q13153	PAK1	225	T	ATSPISPTENNTTPP	FALSE	FALSE	0.6437494767783667	TRUE	Y	S/T	2.28374e-11	0.644	0.527	0.0465	0.217
P00533	Epidermal growth factor receptor	EGFR	Q13153-T229	Q13153	PAK1	229	T	ISPTENNTTPPDALT	FALSE	FALSE	0.6432494767783666	TRUE	Y	S/T	2.92586e-11	0.644	0.527	0.0465	0.217
P00533	Epidermal growth factor receptor	EGFR	Q13153-T230	Q13153	PAK1	230	T	SPTENNTTPPDALTR	FALSE	FALSE	0.6158088418577318	TRUE	Y	S/T	3.35911e-12	0.644	0.527	0.0465	0.217
P00533	Epidermal growth factor receptor	EGFR	Q13153-T236	Q13153	PAK1	236	T	TTPPDALTRNTEKQK	FALSE	FALSE	0.6437494767783667	TRUE	Y	S/T	2.28893e-11	0.644	0.527	0.0465	0.217
P00533	Epidermal growth factor receptor	EGFR	Q13153-T415	Q13153	PAK1	415	T	FGFCAQITPEQSKRS	FALSE	FALSE	0.6305659847148746	TRUE	Y	S/T	1.19219e-11	0.644	0.527	0.0465	0.217
P00533	Epidermal growth factor receptor	EGFR	Q13153-T423	Q13153	PAK1	423	T	PEQSKRSTMVGTPYW	FALSE	FALSE	0.6284859847148746	TRUE	Y	S/T	1.71051e-11	0.644	0.527	0.0465	0.217
P00533	Epidermal growth factor receptor	EGFR	Q13153-T427	Q13153	PAK1	427	T	KRSTMVGTPYWMAPE	FALSE	FALSE	0.6158088418577318	TRUE	Y	S/T	2.11787e-12	0.644	0.527	0.0465	0.217
P00533	Epidermal growth factor receptor	EGFR	Q13153-T481	Q13153	PAK1	481	T	YLIATNGTPELQNPE	FALSE	FALSE	0.6277088418577318	TRUE	Y	S/T	6.76572e-12	0.644	0.527	0.0465	0.217
P00533	Epidermal growth factor receptor	EGFR	Q13153-T531	Q13153	PAK1	531	T	AKPLSSLTPLIAAAK	FALSE	FALSE	0.6158088418577318	TRUE	Y	S/T	4.1908e-12	0.644	0.527	0.0465	0.217
P00533	Epidermal growth factor receptor	EGFR	Q13153-Y131	Q13153	PAK1	131	Y	VLDVLEFYNSKKTSN	FALSE	FALSE	0.9155296845736448	TRUE	Y	Y	0.988679	0.644	0.527	0.0465	0.217
P00533	Epidermal growth factor receptor	EGFR	Q13153-Y142	Q13153	PAK1	142	Y	KTSNSQKYMSFTDKS	FALSE	FALSE	0.9142796845736448	TRUE	Y	Y	0.982685	0.644	0.527	0.0465	0.217
P00533	Epidermal growth factor receptor	EGFR	Q13153-Y153	Q13153	PAK1	153	Y	TDKSAEDYNSSNALN	FALSE	FALSE	0.9155396845736448	TRUE	Y	Y	0.993392	0.644	0.527	0.0465	0.217
P00533	Epidermal growth factor receptor	EGFR	Q13153-Y201	Q13153	PAK1	201	Y	PEHTKSVYTRSVIEP	FALSE	FALSE	0.916501906795867	TRUE	Y	Y	0.977037	0.644	0.527	0.0465	0.217
P00533	Epidermal growth factor receptor	EGFR	Q13153-Y285	Q13153	PAK1	285	Y	QGASGTVYTAMDVAT	FALSE	FALSE	0.9135296845736448	TRUE	Y	Y	0.988199	0.644	0.527	0.0465	0.217
P00533	Epidermal growth factor receptor	EGFR	Q13153-Y474	Q13153	PAK1	474	Y	ENPLRALYLIATNGT	FALSE	FALSE	0.916501906795867	TRUE	Y	Y	0.97758	0.644	0.527	0.0465	0.217
P00533	Epidermal growth factor receptor	EGFR	Q13158-Y133	Q13158	FADD	133	Y	IDSIEDRYPRNLTER	FALSE	FALSE	0.5572970034256882	FALSE	Y	Y	0.984726	0.648	0.464	0.041	0.041
P00533	Epidermal growth factor receptor	EGFR	Q13164-Y216	Q13164	MK07	216	Y	TSPAEHQYFMTEYVA	FALSE	FALSE	0.580636845681657	TRUE	Y	Y	0.998379	0.502	0.482	0.041	0.105
P00533	Epidermal growth factor receptor	EGFR	Q13164-Y221	Q13164	MK07	221	Y	HQYFMTEYVATRWYR	FALSE	FALSE	0.5727141117769455	TRUE	Y	Y	0.999103	0.502	0.482	0.041	0.105
P00533	Epidermal growth factor receptor	EGFR	Q13177-Y130	Q13177	PAK2	130	Y	VLDVLKFYDSNTVKQ	FALSE	FALSE	0.5846480226182598	TRUE	Y	Y	0.985525	0.651	0.469	0.041	0.041
P00533	Epidermal growth factor receptor	EGFR	Q13177-Y139	Q13177	PAK2	139	Y	SNTVKQKYLSFTPPE	FALSE	FALSE	0.5825894367596741	TRUE	Y	Y	0.9885	0.651	0.469	0.041	0.041
P00533	Epidermal growth factor receptor	EGFR	Q13177-Y194	Q13177	PAK2	194	Y	PDHTKSIYTRSVIDP	FALSE	FALSE	0.5814007377393959	TRUE	Y	Y	0.973605	0.651	0.469	0.041	0.041
P00533	Epidermal growth factor receptor	EGFR	Q13177-Y443	Q13177	PAK2	443	Y	MVEGEPPYLNENPLR	FALSE	FALSE	0.5836480226182598	TRUE	Y	Y	0.986744	0.651	0.469	0.041	0.041
P00533	Epidermal growth factor receptor	EGFR	Q13177-Y453	Q13177	PAK2	453	Y	ENPLRALYLIATNGT	FALSE	FALSE	0.5794007377393959	TRUE	Y	Y	0.970624	0.651	0.469	0.041	0.041
P00533	Epidermal growth factor receptor	EGFR	Q13188-Y81	Q13188	STK3	81	Y	MQQCDSPYVVKYYGS	FALSE	FALSE	0.570368683890244	TRUE	Y	Y	0.99281	0.554	0.492	0.041	0.1035
P00533	Epidermal growth factor receptor	EGFR	Q13188-Y396	Q13188	STK3	396	Y	QRPSFMDYFDKQDFK	FALSE	FALSE	0.5671535676111744	TRUE	Y	Y	0.990961	0.554	0.492	0.041	0.1035
P00533	Epidermal growth factor receptor	EGFR	Q13191-Y363	Q13191	CBLB	363	Y	TQEQYELYCEMGSTF	FALSE	FALSE	0.5027854089167707	FALSE	Y	Y	0.999892	0.565	0.392	0.041	0.041
P00533	Epidermal growth factor receptor	EGFR	Q13200-S16	Q13200	PSMD2	16	S	APVQPQQSPAAAPGG	FALSE	FALSE	0.5308727352199092	FALSE	Y	S/T	8.94255e-13	0.592	0.415	0.041	0.106
P00533	Epidermal growth factor receptor	EGFR	Q13200-S29	Q13200	PSMD2	29	S	GGTDEKPSGKERRDA	FALSE	FALSE	0.5252826891576688	FALSE	Y	S/T	5.27932e-12	0.592	0.415	0.041	0.106
P00533	Epidermal growth factor receptor	EGFR	Q13200-S46	Q13200	PSMD2	46	S	KDKEQELSEEDKQLQ	FALSE	FALSE	0.5383147226836336	FALSE	Y	S/T	3.02806e-11	0.592	0.415	0.041	0.106
P00533	Epidermal growth factor receptor	EGFR	Q13200-S134	Q13200	PSMD2	134	S	SVLAMTMSGERECLK	FALSE	FALSE	0.5303889765210991	FALSE	Y	S/T	1.01968e-11	0.592	0.415	0.041	0.106
P00533	Epidermal growth factor receptor	EGFR	Q13200-S147	Q13200	PSMD2	147	S	LKYRLVGSQEELASW	FALSE	FALSE	0.5353889765210991	FALSE	Y	S/T	1.21771e-11	0.592	0.415	0.041	0.106
P00533	Epidermal growth factor receptor	EGFR	Q13200-S361	Q13200	PSMD2	361	S	ENNRFGGSGSQVDSA	FALSE	FALSE	0.5252826891576688	FALSE	Y	S/T	4.11985e-12	0.592	0.415	0.041	0.106
P00533	Epidermal growth factor receptor	EGFR	Q13200-S363	Q13200	PSMD2	363	S	NRFGGSGSQVDSARM	FALSE	FALSE	0.5265109719859516	FALSE	Y	S/T	7.6699e-12	0.592	0.415	0.041	0.106
P00533	Epidermal growth factor receptor	EGFR	Q13200-S367	Q13200	PSMD2	367	S	GSGSQVDSARMNLAS	FALSE	FALSE	0.5265109719859516	FALSE	Y	S/T	8.14959e-12	0.592	0.415	0.041	0.106
P00533	Epidermal growth factor receptor	EGFR	Q13200-S435	Q13200	PSMD2	435	S	QIDKYLYSSEDYIKS	FALSE	FALSE	0.5353889765210991	FALSE	Y	S/T	1.31833e-11	0.592	0.415	0.041	0.106
P00533	Epidermal growth factor receptor	EGFR	Q13200-S436	Q13200	PSMD2	436	S	IDKYLYSSEDYIKSG	FALSE	FALSE	0.5389905888195617	FALSE	Y	S/T	1.61338e-11	0.592	0.415	0.041	0.106
P00533	Epidermal growth factor receptor	EGFR	Q13200-S442	Q13200	PSMD2	442	S	SSEDYIKSGALLACG	FALSE	FALSE	0.5249554164303961	FALSE	Y	S/T	5.70224e-12	0.592	0.415	0.041	0.106
P00533	Epidermal growth factor receptor	EGFR	Q13200-S508	Q13200	PSMD2	508	S	LLPVMGDSKSSMEVA	FALSE	FALSE	0.5337223098544323	FALSE	Y	S/T	1.19236e-11	0.592	0.415	0.041	0.106
P00533	Epidermal growth factor receptor	EGFR	Q13200-S711	Q13200	PSMD2	711	S	LNILDTLSKFSHDAD	FALSE	FALSE	0.5353889765210991	FALSE	Y	S/T	1.34372e-11	0.592	0.415	0.041	0.106
P00533	Epidermal growth factor receptor	EGFR	Q13200-T24	Q13200	PSMD2	24	T	PAAAPGGTDEKPSGK	FALSE	FALSE	0.539217551911174	FALSE	Y	S/T	5.23516e-10	0.592	0.415	0.041	0.106
P00533	Epidermal growth factor receptor	EGFR	Q13200-T186	Q13200	PSMD2	186	T	VQREPLLTLVKEIVP	FALSE	FALSE	0.5402973764725775	FALSE	Y	S/T	1.4347e-10	0.592	0.415	0.041	0.106
P00533	Epidermal growth factor receptor	EGFR	Q13200-T499	Q13200	PSMD2	499	T	SNREDVLTLLLPVMG	FALSE	FALSE	0.5402973764725775	FALSE	Y	S/T	3.14575e-10	0.592	0.415	0.041	0.106
P00533	Epidermal growth factor receptor	EGFR	Q13200-Y110	Q13200	PSMD2	110	Y	YGKLKEIYENMAPGE	FALSE	FALSE	0.6267584719166162	FALSE	Y	Y	0.999714	0.592	0.415	0.041	0.106
P00533	Epidermal growth factor receptor	EGFR	Q13200-Y158	Q13200	PSMD2	158	Y	LASWGHEYVRHLAGE	FALSE	FALSE	0.6157553260406409	FALSE	Y	Y	0.999286	0.592	0.415	0.041	0.106
P00533	Epidermal growth factor receptor	EGFR	Q13200-Y226	Q13200	PSMD2	226	Y	KDIDENAYAKVCLYL	FALSE	FALSE	0.6211240067047806	FALSE	Y	Y	0.998524	0.592	0.415	0.041	0.106
P00533	Epidermal growth factor receptor	EGFR	Q13200-Y349	Q13200	PSMD2	349	Y	PKVPDDIYKTHLENN	FALSE	FALSE	0.6104181343517603	FALSE	Y	Y	0.999531	0.592	0.415	0.041	0.106
P00533	Epidermal growth factor receptor	EGFR	Q13200-Y432	Q13200	PSMD2	432	Y	GLTQIDKYLYSSEDY	FALSE	FALSE	0.619206834987609	FALSE	Y	Y	0.998393	0.592	0.415	0.041	0.106
P00533	Epidermal growth factor receptor	EGFR	Q13200-Y434	Q13200	PSMD2	434	Y	TQIDKYLYSSEDYIK	FALSE	FALSE	0.6118973162809422	FALSE	Y	Y	0.999413	0.592	0.415	0.041	0.106
P00533	Epidermal growth factor receptor	EGFR	Q13200-Y439	Q13200	PSMD2	439	Y	YLYSSEDYIKSGALL	FALSE	FALSE	0.6110721026057285	FALSE	Y	Y	0.999469	0.592	0.415	0.041	0.106
P00533	Epidermal growth factor receptor	EGFR	Q13200-Y554	Q13200	PSMD2	554	Y	ETELKDTYARWLPLG	FALSE	FALSE	0.6235205219504538	FALSE	Y	Y	0.99814	0.592	0.415	0.041	0.106
P00533	Epidermal growth factor receptor	EGFR	Q13200-Y906	Q13200	PSMD2	906	Y	ILRKNPNYDL_____	FALSE	FALSE	0.621206834987609	FALSE	Y	Y	0.998364	0.592	0.415	0.041	0.106
P00533	Epidermal growth factor receptor	EGFR	Q13207-Y165	Q13207	TBX2	165	Y	VAADDCRYKFHNSRW	FALSE	FALSE	0.6801834746265369	FALSE	Y	Y	0.999061	0.401	0.41	0.0905	0.041
P00533	Epidermal growth factor receptor	EGFR	Q13207-Y247	Q13207	TBX2	247	Y	NDILKLPYSTFRTYV	FALSE	FALSE	0.6767146101576725	FALSE	Y	Y	0.998063	0.401	0.41	0.0905	0.041
P00533	Epidermal growth factor receptor	EGFR	Q13207-Y253	Q13207	TBX2	253	Y	PYSTFRTYVFPETDF	FALSE	FALSE	0.6797231571662194	FALSE	Y	Y	0.999052	0.401	0.41	0.0905	0.041
P00533	Epidermal growth factor receptor	EGFR	Q13214-Y533	Q13214	SEM3B	533	Y	CCLARDPYCAWDGVA	FALSE	FALSE	0.6867819304348367	FALSE	Y	Y	0.997248	0.527	0.297	0.08	0.041
P00533	Epidermal growth factor receptor	EGFR	Q13219-Y1381	Q13219	PAPP1	1381	Y	KYKCKPGYHVPGSSR	FALSE	FALSE	0.6179490345871705	FALSE	Y	Y	0.999153	0.372	0.2	0.076	0.041
P00533	Epidermal growth factor receptor	EGFR	Q13224-Y239	Q13224	NMDE2	239	Y	CTKEEATYIFEVANS	FALSE	FALSE	0.7412108514481793	FALSE	Y	Y	0.999734	0.642	0.414	0.0465	0.041
P00533	Epidermal growth factor receptor	EGFR	Q13224-Y762	Q13224	NMDE2	762	Y	KVFASTGYGIAIQKD	FALSE	FALSE	0.7220270342792457	FALSE	Y	Y	0.997457	0.642	0.414	0.0465	0.041
P00533	Epidermal growth factor receptor	EGFR	Q13224-Y1039	Q13224	NMDE2	1039	Y	HSQLSDLYGKFSFKS	FALSE	FALSE	0.7136612619922195	FALSE	Y	Y	0.998637	0.642	0.414	0.0465	0.041
P00533	Epidermal growth factor receptor	EGFR	Q13224-Y1304	Q13224	NMDE2	1304	Y	KLRRQHSYDTFVDLQ	FALSE	FALSE	0.7050537000161182	FALSE	Y	Y	0.998756	0.642	0.414	0.0465	0.041
P00533	Epidermal growth factor receptor	EGFR	Q13224-Y1474	Q13224	NMDE2	1474	Y	GSSNGHVYEKLSSIE	FALSE	FALSE	0.713707647833491	FALSE	Y	Y	0.999382	0.642	0.414	0.0465	0.041
P00533	Epidermal growth factor receptor	EGFR	Q13233-Y1338	Q13233	M3K1	1338	Y	VAHLLSKYGAFKESV	FALSE	FALSE	0.7287759566471935	TRUE	Y	Y	0.998022	0.841	0.364	0.051	0.041
P00533	Epidermal growth factor receptor	EGFR	Q13239-S189	Q13239	SLAP1	189	S	APAVRASSSPVTLRQ	FALSE	FALSE	0.6347948398088122	FALSE	Y	S/T	1.48335e-11	0.509	0.315	0.041	0.217
P00533	Epidermal growth factor receptor	EGFR	Q13239-S190	Q13239	SLAP1	190	S	PAVRASSSPVTLRQK	FALSE	FALSE	0.6194137946068332	FALSE	Y	S/T	2.47961e-12	0.509	0.315	0.041	0.217
P00533	Epidermal growth factor receptor	EGFR	Q13239-S205	Q13239	SLAP1	205	S	TVDWRRVSRLQEDPE	FALSE	FALSE	0.6312234112373837	FALSE	Y	S/T	7.77637e-12	0.509	0.315	0.041	0.217
P00533	Epidermal growth factor receptor	EGFR	Q13239-S235	Q13239	SLAP1	235	S	GLRESIASYLSLTSE	FALSE	FALSE	0.6341281731421455	FALSE	Y	S/T	1.81335e-11	0.509	0.315	0.041	0.217
P00533	Epidermal growth factor receptor	EGFR	Q13239-S238	Q13239	SLAP1	238	S	ESIASYLSLTSEDNT	FALSE	FALSE	0.6341281731421455	FALSE	Y	S/T	1.93577e-11	0.509	0.315	0.041	0.217
P00533	Epidermal growth factor receptor	EGFR	Q13239-S253	Q13239	SLAP1	253	S	SFDRKKKSISLMYGG	FALSE	FALSE	0.6364121676701892	FALSE	Y	S/T	6.4851e-11	0.509	0.315	0.041	0.217
P00533	Epidermal growth factor receptor	EGFR	Q13239-S255	Q13239	SLAP1	255	S	DRKKKSISLMYGGSK	FALSE	FALSE	0.6341281731421455	FALSE	Y	S/T	2.01924e-11	0.509	0.315	0.041	0.217
P00533	Epidermal growth factor receptor	EGFR	Q13239-S261	Q13239	SLAP1	261	S	ISLMYGGSKRKSSFF	FALSE	FALSE	0.6347948398088122	FALSE	Y	S/T	1.40792e-11	0.509	0.315	0.041	0.217
P00533	Epidermal growth factor receptor	EGFR	Q13239-S265	Q13239	SLAP1	265	S	YGGSKRKSSFFSSPP	FALSE	FALSE	0.6380121676701892	FALSE	Y	S/T	4.10048e-11	0.509	0.315	0.041	0.217
P00533	Epidermal growth factor receptor	EGFR	Q13239-S266	Q13239	SLAP1	266	S	GGSKRKSSFFSSPPY	FALSE	FALSE	0.6380121676701892	FALSE	Y	S/T	2.07935e-11	0.509	0.315	0.041	0.217
P00533	Epidermal growth factor receptor	EGFR	Q13239-S270	Q13239	SLAP1	270	S	RKSSFFSSPPYFED_	FALSE	FALSE	0.6194137946068332	FALSE	Y	S/T	1.86906e-12	0.509	0.315	0.041	0.217
P00533	Epidermal growth factor receptor	EGFR	Q13239-T193	Q13239	SLAP1	193	T	RASSSPVTLRQKTVD	FALSE	FALSE	0.6506586378973223	FALSE	Y	S/T	5.61669e-10	0.509	0.315	0.041	0.217
P00533	Epidermal growth factor receptor	EGFR	Q13239-T214	Q13239	SLAP1	214	T	LQEDPEGTENPLGVD	FALSE	FALSE	0.7054641146900766	FALSE	Y	S/T	2.98747e-9	0.509	0.315	0.041	0.217
P00533	Epidermal growth factor receptor	EGFR	Q13239-T240	Q13239	SLAP1	240	T	IASYLSLTSEDNTSF	FALSE	FALSE	0.6818842402752843	FALSE	Y	S/T	1.40133e-9	0.509	0.315	0.041	0.217
P00533	Epidermal growth factor receptor	EGFR	Q13239-Y120	Q13239	SLAP1	120	Y	SETKKGFYSLSVRHR	FALSE	FALSE	0.8708191899754015	FALSE	Y	Y	0.999661	0.509	0.315	0.041	0.217
P00533	Epidermal growth factor receptor	EGFR	Q13239-Y258	Q13239	SLAP1	258	Y	KKSISLMYGGSKRKS	FALSE	FALSE	0.8647108529030627	FALSE	Y	Y	0.999052	0.509	0.315	0.041	0.217
P00533	Epidermal growth factor receptor	EGFR	Q13239-Y273	Q13239	SLAP1	273	Y	SFFSSPPYFED____	FALSE	FALSE	0.8708191899754015	FALSE	Y	Y	0.999677	0.509	0.315	0.041	0.217
P00533	Epidermal growth factor receptor	EGFR	Q13239-5-S31	Q13239-5	SLAP1-5	31	S	LYHRLWASPAAPGKK	FALSE	FALSE	0.6185923660354047	FALSE	Y	S/T	4.40607e-13	0.509	0.315	0.041	0.217
P00533	Epidermal growth factor receptor	EGFR	Q13239-5-T18	Q13239-5	SLAP1-5	18	T	GGLRARLTFPVCLLY	FALSE	FALSE	0.6407931200511415	FALSE	Y	S/T	1.49511e-10	0.509	0.315	0.041	0.217
P00533	Epidermal growth factor receptor	EGFR	Q13255-Y632	Q13255	GRM1	632	Y	SSSRELCYIILAGIF	FALSE	FALSE	0.7255240192881424	FALSE	Y	Y	0.999107	0.572	0.376	0.048	0.041
P00533	Epidermal growth factor receptor	EGFR	Q13255-Y672	Q13255	GRM1	672	Y	GLSSAMCYSALVTKT	FALSE	FALSE	0.7430262449985009	FALSE	Y	Y	0.997719	0.572	0.376	0.048	0.041
P00533	Epidermal growth factor receptor	EGFR	Q13255-Y1109	Q13255	GRM1	1109	Y	RFKLLQEYVYEHERE	FALSE	FALSE	0.7255240192881424	FALSE	Y	Y	0.999135	0.572	0.376	0.048	0.041
P00533	Epidermal growth factor receptor	EGFR	Q13255-Y1111	Q13255	GRM1	1111	Y	KLLQEYVYEHEREGN	FALSE	FALSE	0.7282720893220439	FALSE	Y	Y	0.999522	0.572	0.376	0.048	0.041
P00533	Epidermal growth factor receptor	EGFR	Q13275-Y131	Q13275	SEM3F	131	Y	PWNRTHLYVCGTGAY	FALSE	FALSE	0.7295443210222358	FALSE	Y	Y	0.999075	0.443	0.335	0.0965	0.041
P00533	Epidermal growth factor receptor	EGFR	Q13275-Y144	Q13275	SEM3F	144	Y	AYNPMCTYVNRGRRA	FALSE	FALSE	0.7268708543179996	FALSE	Y	Y	0.998617	0.443	0.335	0.0965	0.041
P00533	Epidermal growth factor receptor	EGFR	Q13275-Y442	Q13275	SEM3F	442	Y	MRSHPLMYQAVYPLQ	FALSE	FALSE	0.7237363305084757	FALSE	Y	Y	0.997928	0.443	0.335	0.0965	0.041
P00533	Epidermal growth factor receptor	EGFR	Q13275-Y478	Q13275	SEM3F	478	Y	VDAADGRYEVLFLGT	FALSE	FALSE	0.7295443210222358	FALSE	Y	Y	0.999144	0.443	0.335	0.0965	0.041
P00533	Epidermal growth factor receptor	EGFR	Q13283-Y20	Q13283	G3BP1	20	Y	REFVRQYYTLLNQAP	FALSE	FALSE	0.5459819390956496	FALSE	Y	Y	0.999194	0.564	0.265	0.041	0.07
P00533	Epidermal growth factor receptor	EGFR	Q13283-Y56	Q13283	G3BP1	56	Y	GKPADAVYGQKEIHR	FALSE	FALSE	0.5377556411792456	FALSE	Y	Y	0.99983	0.564	0.265	0.041	0.07
P00533	Epidermal growth factor receptor	EGFR	Q13283-Y125	Q13283	G3BP1	125	Y	GSVANKFYVHNDIFR	FALSE	FALSE	0.5497207041673327	FALSE	Y	Y	0.999676	0.564	0.265	0.041	0.07
P00533	Epidermal growth factor receptor	EGFR	Q13283-Y133	Q13283	G3BP1	133	Y	VHNDIFRYQDEVFGG	FALSE	FALSE	0.5477730111004687	FALSE	Y	Y	0.999711	0.564	0.265	0.041	0.07
P00533	Epidermal growth factor receptor	EGFR	Q13283-Y363	Q13283	G3BP1	363	Y	LKDFFQSYGNVVELR	FALSE	FALSE	0.5507492755959041	FALSE	Y	Y	0.999667	0.564	0.265	0.041	0.07
P00533	Epidermal growth factor receptor	EGFR	Q13308-Y872	Q13308	PTK7	872	Y	CREAEPHYMVLEYVD	FALSE	FALSE	0.6226645071224874	TRUE	Y	Y	0.999401	0.497	0.46	0.068	0.0715
P00533	Epidermal growth factor receptor	EGFR	Q13308-Y877	Q13308	PTK7	877	Y	PHYMVLEYVDLGDLK	FALSE	FALSE	0.5877541949489254	TRUE	Y	Y	0.999905	0.497	0.46	0.068	0.0715
P00533	Epidermal growth factor receptor	EGFR	Q13308-Y960	Q13308	PTK7	960	Y	KDVYNSEYYHFRQAW	FALSE	FALSE	0.5946980977749938	TRUE	Y	Y	0.99977	0.497	0.46	0.068	0.0715
P00533	Epidermal growth factor receptor	EGFR	Q13308-Y961	Q13308	PTK7	961	Y	DVYNSEYYHFRQAWV	FALSE	FALSE	0.5847446711394017	TRUE	Y	Y	0.999875	0.497	0.46	0.068	0.0715
P00533	Epidermal growth factor receptor	EGFR	Q13315-Y54	Q13315	ATM	54	Y	SDSKQGKYLNWDAVF	FALSE	FALSE	0.7434004890408938	TRUE	Y	Y	0.99957	0.585	0.519	0.052	0.041
P00533	Epidermal growth factor receptor	EGFR	Q13315-Y303	Q13315	ATM	303	Y	KTQEKGAYESTKWRS	FALSE	FALSE	0.7438449334853383	TRUE	Y	Y	0.99958	0.585	0.519	0.052	0.041
P00533	Epidermal growth factor receptor	EGFR	Q13315-Y313	Q13315	ATM	313	Y	TKWRSILYNLYDLLV	FALSE	FALSE	0.7446774101466309	TRUE	Y	Y	0.999013	0.585	0.519	0.052	0.041
P00533	Epidermal growth factor receptor	EGFR	Q13315-Y332	Q13315	ATM	332	Y	HIGSRGKYSSGFRNI	FALSE	FALSE	0.7470107434799643	TRUE	Y	Y	0.999269	0.585	0.519	0.052	0.041
P00533	Epidermal growth factor receptor	EGFR	Q13315-Y370	Q13315	ATM	370	Y	SLEISQSYTTTQRES	TRUE	TRUE	0.7476774101466309	TRUE	Y	Y	0.999239	0.585	0.519	0.052	0.041
P00533	Epidermal growth factor receptor	EGFR	Q13315-Y380	Q13315	ATM	380	Y	TQRESSDYSVPCKRK	FALSE	FALSE	0.7415893459215106	TRUE	Y	Y	0.999746	0.585	0.519	0.052	0.041
P00533	Epidermal growth factor receptor	EGFR	Q13315-Y980	Q13315	ATM	980	Y	LSNVCSLYRRDQDVC	FALSE	FALSE	0.7354545038976377	TRUE	Y	Y	0.996978	0.585	0.519	0.052	0.041
P00533	Epidermal growth factor receptor	EGFR	Q13315-Y1717	Q13315	ATM	1717	Y	WTFIMLTYLNNTLVE	FALSE	FALSE	0.7446774101466309	TRUE	Y	Y	0.999135	0.585	0.519	0.052	0.041
P00533	Epidermal growth factor receptor	EGFR	Q13315-Y1753	Q13315	ATM	1753	Y	GHSFWEIYKMTTDPM	FALSE	FALSE	0.7465869269493906	TRUE	Y	Y	0.999446	0.585	0.519	0.052	0.041
P00533	Epidermal growth factor receptor	EGFR	Q13315-Y1763	Q13315	ATM	1763	Y	TTDPMLAYLQPFRTS	FALSE	FALSE	0.7446774101466309	TRUE	Y	Y	0.999092	0.585	0.519	0.052	0.041
P00533	Epidermal growth factor receptor	EGFR	Q13315-Y1915	Q13315	ATM	1915	Y	TMLAVVDYMRRQKRP	FALSE	FALSE	0.7451852335544544	TRUE	Y	Y	0.998446	0.585	0.519	0.052	0.041
P00533	Epidermal growth factor receptor	EGFR	Q13315-Y2019	Q13315	ATM	2019	Y	IGEPDSLYGCGGGKM	FALSE	FALSE	0.7426268990375167	TRUE	Y	Y	0.99963	0.585	0.519	0.052	0.041
P00533	Epidermal growth factor receptor	EGFR	Q13315-Y2170	Q13315	ATM	2170	Y	LESVYSLYPTLSRLQ	FALSE	FALSE	0.7375001388182726	TRUE	Y	Y	0.995838	0.585	0.519	0.052	0.041
P00533	Epidermal growth factor receptor	EGFR	Q13315-Y2202	Q13315	ATM	2202	Y	HRQLSEVYIKWQKHS	FALSE	FALSE	0.7415893459215106	TRUE	Y	Y	0.99976	0.585	0.519	0.052	0.041
P00533	Epidermal growth factor receptor	EGFR	Q13315-Y2969	Q13315	ATM	2969	Y	MNPLKALYLQQRPED	FALSE	FALSE	0.7438449334853383	TRUE	Y	Y	0.999575	0.585	0.519	0.052	0.041
P00533	Epidermal growth factor receptor	EGFR	Q13322-S9	Q13322	GRB10	9	S	ALAGCPDSFLHHPYY	FALSE	FALSE	0.5111443718998416	FALSE	Y	S/T	2.77235e-11	0.614	0.272	0.053	0.243
P00533	Epidermal growth factor receptor	EGFR	Q13322-S104	Q13322	GRB10	104	S	RSIQPQVSPRQRVQR	FALSE	FALSE	0.5023176129735404	FALSE	Y	S/T	2.43794e-12	0.614	0.272	0.053	0.243
P00533	Epidermal growth factor receptor	EGFR	Q13322-S112	Q13322	GRB10	112	S	PRQRVQRSQPVHILA	FALSE	FALSE	0.5101051906132918	FALSE	Y	S/T	1.3916e-11	0.614	0.272	0.053	0.243
P00533	Epidermal growth factor receptor	EGFR	Q13322-S133	Q13322	GRB10	133	S	EDQQFRTSSLPAIPN	FALSE	FALSE	0.5111443718998416	FALSE	Y	S/T	2.23482e-11	0.614	0.272	0.053	0.243
P00533	Epidermal growth factor receptor	EGFR	Q13322-S134	Q13322	GRB10	134	S	DQQFRTSSLPAIPNP	FALSE	FALSE	0.512105190613292	FALSE	Y	S/T	7.79586e-12	0.614	0.272	0.053	0.243
P00533	Epidermal growth factor receptor	EGFR	Q13322-S150	Q13322	GRB10	150	S	PELCGPGSPPVLTPG	FALSE	FALSE	0.5045107719272628	FALSE	Y	S/T	2.16243e-12	0.614	0.272	0.053	0.243
P00533	Epidermal growth factor receptor	EGFR	Q13322-S158	Q13322	GRB10	158	S	PPVLTPGSLPPSQAA	FALSE	FALSE	0.5101051906132918	FALSE	Y	S/T	9.54209e-12	0.614	0.272	0.053	0.243
P00533	Epidermal growth factor receptor	EGFR	Q13322-S418	Q13322	GRB10	418	S	QQRKALLSPFSTPVR	FALSE	FALSE	0.5023176129735404	FALSE	Y	S/T	2.90092e-12	0.614	0.272	0.053	0.243
P00533	Epidermal growth factor receptor	EGFR	Q13322-S421	Q13322	GRB10	421	S	KALLSPFSTPVRSVS	FALSE	FALSE	0.5101051906132918	FALSE	Y	S/T	1.65985e-11	0.614	0.272	0.053	0.243
P00533	Epidermal growth factor receptor	EGFR	Q13322-S426	Q13322	GRB10	426	S	PFSTPVRSVSENSLV	FALSE	FALSE	0.5111443718998416	FALSE	Y	S/T	3.77186e-11	0.614	0.272	0.053	0.243
P00533	Epidermal growth factor receptor	EGFR	Q13322-S428	Q13322	GRB10	428	S	STPVRSVSENSLVAM	FALSE	FALSE	0.5111443718998416	FALSE	Y	S/T	2.8208e-11	0.614	0.272	0.053	0.243
P00533	Epidermal growth factor receptor	EGFR	Q13322-S431	Q13322	GRB10	431	S	VRSVSENSLVAMDFS	FALSE	FALSE	0.5111443718998416	FALSE	Y	S/T	2.57574e-11	0.614	0.272	0.053	0.243
P00533	Epidermal growth factor receptor	EGFR	Q13322-S474	Q13322	GRB10	474	S	TRMNILGSQSPLHPS	FALSE	FALSE	0.5101051906132918	FALSE	Y	S/T	1.32785e-11	0.614	0.272	0.053	0.243
P00533	Epidermal growth factor receptor	EGFR	Q13322-S476	Q13322	GRB10	476	S	MNILGSQSPLHPSTL	FALSE	FALSE	0.5023176129735404	FALSE	Y	S/T	4.14344e-12	0.614	0.272	0.053	0.243
P00533	Epidermal growth factor receptor	EGFR	Q13322-S481	Q13322	GRB10	481	S	SQSPLHPSTLSTVIH	FALSE	FALSE	0.512105190613292	FALSE	Y	S/T	8.57551e-12	0.614	0.272	0.053	0.243
P00533	Epidermal growth factor receptor	EGFR	Q13322-T132	Q13322	GRB10	132	T	EEDQQFRTSSLPAIP	FALSE	FALSE	0.5547523628111097	FALSE	Y	S/T	8.62226e-10	0.614	0.272	0.053	0.243
P00533	Epidermal growth factor receptor	EGFR	Q13322-T155	Q13322	GRB10	155	T	PGSPPVLTPGSLPPS	FALSE	FALSE	0.5218075297945786	FALSE	Y	S/T	5.31707e-11	0.614	0.272	0.053	0.243
P00533	Epidermal growth factor receptor	EGFR	Q13322-T422	Q13322	GRB10	422	T	ALLSPFSTPVRSVSE	FALSE	FALSE	0.529098124440397	FALSE	Y	S/T	9.43345e-11	0.614	0.272	0.053	0.243
P00533	Epidermal growth factor receptor	EGFR	Q13322-T482	Q13322	GRB10	482	T	QSPLHPSTLSTVIHR	FALSE	FALSE	0.547485696144443	FALSE	Y	S/T	6.09423e-10	0.614	0.272	0.053	0.243
P00533	Epidermal growth factor receptor	EGFR	Q13322-Y15	Q13322	GRB10	15	Y	DSFLHHPYYQDKVEQ	FALSE	FALSE	0.8642439677470194	FALSE	Y	Y	0.999589	0.614	0.272	0.053	0.243
P00533	Epidermal growth factor receptor	EGFR	Q13322-Y16	Q13322	GRB10	16	Y	SFLHHPYYQDKVEQT	FALSE	FALSE	0.8658533887035729	FALSE	Y	Y	0.999858	0.614	0.272	0.053	0.243
P00533	Epidermal growth factor receptor	EGFR	Q13322-Y67	Q13322	GRB10	67	Y	NASLESLYSACSMQS	FALSE	FALSE	0.8682937602553479	FALSE	Y	Y	0.999721	0.614	0.272	0.053	0.243
P00533	Epidermal growth factor receptor	EGFR	Q13322-Y404	Q13322	GRB10	404	Y	LKYGMLLYQNYRIPQ	FALSE	FALSE	0.8631368248898766	FALSE	Y	Y	0.999576	0.614	0.272	0.053	0.243
P00533	Epidermal growth factor receptor	EGFR	Q13330-Y11	Q13330	MTA1	11	Y	NMYRVGDYVYFENSS	FALSE	FALSE	0.5477975488275254	FALSE	Y	Y	0.999422	0.521	0.393	0.041	0.107
P00533	Epidermal growth factor receptor	EGFR	Q13330-Y355	Q13330	MTA1	355	Y	ESKLKQVYIPNYNKP	FALSE	FALSE	0.563771229118118	FALSE	Y	Y	0.998715	0.521	0.393	0.041	0.107
P00533	Epidermal growth factor receptor	EGFR	Q13330-Y427	Q13330	MTA1	427	Y	CWTYWKKYGGLKMPT	FALSE	FALSE	0.5722336840597698	FALSE	Y	Y	0.998416	0.521	0.393	0.041	0.107
P00533	Epidermal growth factor receptor	EGFR	Q13330-Y659	Q13330	MTA1	659	Y	DAPDDVFYMATEETR	FALSE	FALSE	0.575645388809914	FALSE	Y	Y	0.996605	0.521	0.393	0.041	0.107
P00533	Epidermal growth factor receptor	EGFR	Q13330-Y685	Q13330	MTA1	685	Y	KRAARRPYKPIALRQ	FALSE	FALSE	0.5744420824993116	FALSE	Y	Y	0.996532	0.521	0.393	0.041	0.107
P00533	Epidermal growth factor receptor	EGFR	Q13362-Y79	Q13362	2A5G	79	Y	ALSEMVEYITHNRNV	FALSE	FALSE	0.6001457835021063	FALSE	Y	Y	0.999665	0.485	0.385	0.041	0.0715
P00533	Epidermal growth factor receptor	EGFR	Q13362-Y209	Q13362	2A5G	209	Y	KQINNIFYRFIYETE	FALSE	FALSE	0.6188587562127765	FALSE	Y	Y	0.997772	0.485	0.385	0.041	0.0715
P00533	Epidermal growth factor receptor	EGFR	Q13362-Y348	Q13362	2A5G	348	Y	QVAERALYYWNNEYI	FALSE	FALSE	0.6175843220105437	FALSE	Y	Y	0.998629	0.485	0.385	0.041	0.0715
P00533	Epidermal growth factor receptor	EGFR	Q13362-Y349	Q13362	2A5G	349	Y	VAERALYYWNNEYIM	FALSE	FALSE	0.6101904096374343	FALSE	Y	Y	0.998964	0.485	0.385	0.041	0.0715
P00533	Epidermal growth factor receptor	EGFR	Q13362-Y354	Q13362	2A5G	354	Y	LYYWNNEYIMSLISD	FALSE	FALSE	0.6079237429707677	FALSE	Y	Y	0.999105	0.485	0.385	0.041	0.0715
P00533	Epidermal growth factor receptor	EGFR	Q13362-Y375	Q13362	2A5G	375	Y	PIMFPSLYRNSKTHW	FALSE	FALSE	0.6198933728928165	FALSE	Y	Y	0.997145	0.485	0.385	0.041	0.0715
P00533	Epidermal growth factor receptor	EGFR	Q13363-Y76	Q13363	CTBP1	76	Y	EAVGALMYHTITLTR	FALSE	FALSE	0.5586076196843243	FALSE	Y	Y	0.999274	0.508	0.338	0.041	0.0715
P00533	Epidermal growth factor receptor	EGFR	Q13368-Y316	Q13368	MPP3	316	Y	QSLRKPPYDQPCDKE	FALSE	FALSE	0.6257794561034294	FALSE	Y	Y	0.997591	0.427	0.188	0.05849999999999999	0.052
P00533	Epidermal growth factor receptor	EGFR	Q13387-S61	Q13387	JIP2	61	S	HCEKDSLSLGRSEQP	FALSE	FALSE	0.619069593840324	FALSE	Y	S/T	1.85545e-11	0.492	0.338	0.041	0.217
P00533	Epidermal growth factor receptor	EGFR	Q13387-S246	Q13387	JIP2	246	S	GRGGRRSSQELSSPG	FALSE	FALSE	0.6257433319581114	FALSE	Y	S/T	3.70134e-11	0.492	0.338	0.041	0.217
P00533	Epidermal growth factor receptor	EGFR	Q13387-S251	Q13387	JIP2	251	S	RSSQELSSPGSDSED	FALSE	FALSE	0.6041523167542873	FALSE	Y	S/T	2.30263e-12	0.492	0.338	0.041	0.217
P00533	Epidermal growth factor receptor	EGFR	Q13387-S254	Q13387	JIP2	254	S	QELSSPGSDSEDAGG	FALSE	FALSE	0.6254202550350345	FALSE	Y	S/T	2.27093e-11	0.492	0.338	0.041	0.217
P00533	Epidermal growth factor receptor	EGFR	Q13387-S269	Q13387	JIP2	269	S	ARLGRMISSISETEL	FALSE	FALSE	0.6197362605069908	FALSE	Y	S/T	1.42253e-11	0.492	0.338	0.041	0.217
P00533	Epidermal growth factor receptor	EGFR	Q13387-S270	Q13387	JIP2	270	S	RLGRMISSISETELE	FALSE	FALSE	0.6257433319581114	FALSE	Y	S/T	2.87996e-11	0.492	0.338	0.041	0.217
P00533	Epidermal growth factor receptor	EGFR	Q13387-S272	Q13387	JIP2	272	S	GRMISSISETELELS	FALSE	FALSE	0.6257433319581114	FALSE	Y	S/T	3.92601e-11	0.492	0.338	0.041	0.217
P00533	Epidermal growth factor receptor	EGFR	Q13387-S279	Q13387	JIP2	279	S	SETELELSSDGGSSS	FALSE	FALSE	0.6241433319581113	FALSE	Y	S/T	6.20664e-11	0.492	0.338	0.041	0.217
P00533	Epidermal growth factor receptor	EGFR	Q13387-S364	Q13387	JIP2	364	S	RMISEGSSPIRCPGQ	FALSE	FALSE	0.6041523167542873	FALSE	Y	S/T	2.60946e-12	0.492	0.338	0.041	0.217
P00533	Epidermal growth factor receptor	EGFR	Q13387-S468	Q13387	JIP2	468	S	RACSAACSEEEDEED	FALSE	FALSE	0.6325242843390637	FALSE	Y	S/T	9.14074e-11	0.492	0.338	0.041	0.217
P00533	Epidermal growth factor receptor	EGFR	Q13393-S2	Q13393	PLD1	2	S	______MSLKNEPRV	FALSE	FALSE	0.5530328811574746	FALSE	Y	S/T	1.26339e-11	0.768	0.318	0.051	0.21
P00533	Epidermal growth factor receptor	EGFR	Q13393-S12	Q13393	PLD1	12	S	NEPRVNTSALQKIAA	FALSE	FALSE	0.5530328811574746	FALSE	Y	S/T	1.41444e-11	0.768	0.318	0.051	0.21
P00533	Epidermal growth factor receptor	EGFR	Q13393-S22	Q13393	PLD1	22	S	QKIAADMSNIIENLD	FALSE	FALSE	0.5530328811574746	FALSE	Y	S/T	1.61927e-11	0.768	0.318	0.051	0.21
P00533	Epidermal growth factor receptor	EGFR	Q13393-S45	Q13393	PLD1	45	S	EEVDYDVSPSDPKIQ	FALSE	FALSE	0.5084286014039264	FALSE	Y	S/T	3.83006e-12	0.768	0.318	0.051	0.21
P00533	Epidermal growth factor receptor	EGFR	Q13393-S47	Q13393	PLD1	47	S	VDYDVSPSDPKIQEV	FALSE	FALSE	0.5530328811574746	FALSE	Y	S/T	1.01262e-11	0.768	0.318	0.051	0.21
P00533	Epidermal growth factor receptor	EGFR	Q13393-S162	Q13393	PLD1	162	S	EEPREMPSLPRSSEN	FALSE	FALSE	0.5530328811574746	FALSE	Y	S/T	9.54224e-12	0.768	0.318	0.051	0.21
P00533	Epidermal growth factor receptor	EGFR	Q13393-S431	Q13393	PLD1	431	S	ELALGINSEYTKRTL	FALSE	FALSE	0.5586773256019192	FALSE	Y	S/T	3.16475e-11	0.768	0.318	0.051	0.21
P00533	Epidermal growth factor receptor	EGFR	Q13393-S499	Q13393	PLD1	499	S	HRLTDVGSVKRVTSG	FALSE	FALSE	0.5586773256019192	FALSE	Y	S/T	2.84635e-11	0.768	0.318	0.051	0.21
P00533	Epidermal growth factor receptor	EGFR	Q13393-S505	Q13393	PLD1	505	S	GSVKRVTSGPSLGSL	FALSE	FALSE	0.5530328811574746	FALSE	Y	S/T	8.22312e-12	0.768	0.318	0.051	0.21
P00533	Epidermal growth factor receptor	EGFR	Q13393-S508	Q13393	PLD1	508	S	KRVTSGPSLGSLPPA	FALSE	FALSE	0.5180286014039266	FALSE	Y	S/T	4.98849e-12	0.768	0.318	0.051	0.21
P00533	Epidermal growth factor receptor	EGFR	Q13393-S519	Q13393	PLD1	519	S	LPPAAMESMESLRLK	FALSE	FALSE	0.5586773256019192	FALSE	Y	S/T	2.06659e-11	0.768	0.318	0.051	0.21
P00533	Epidermal growth factor receptor	EGFR	Q13393-S522	Q13393	PLD1	522	S	AAMESMESLRLKDKN	FALSE	FALSE	0.5530328811574746	FALSE	Y	S/T	1.58079e-11	0.768	0.318	0.051	0.21
P00533	Epidermal growth factor receptor	EGFR	Q13393-S540	Q13393	PLD1	540	S	QNLPIQKSIDDVDSK	FALSE	FALSE	0.5722273256019194	FALSE	Y	S/T	5.99354e-11	0.768	0.318	0.051	0.21
P00533	Epidermal growth factor receptor	EGFR	Q13393-S558	Q13393	PLD1	558	S	IGKPRKFSKFSLYKQ	FALSE	FALSE	0.5530328811574746	FALSE	Y	S/T	1.30798e-11	0.768	0.318	0.051	0.21
P00533	Epidermal growth factor receptor	EGFR	Q13393-S561	Q13393	PLD1	561	S	PRKFSKFSLYKQLHR	FALSE	FALSE	0.5530328811574746	FALSE	Y	S/T	9.58753e-12	0.768	0.318	0.051	0.21
P00533	Epidermal growth factor receptor	EGFR	Q13393-S610	Q13393	PLD1	610	S	HFKLFHPSSESEQGL	FALSE	FALSE	0.5530328811574746	FALSE	Y	S/T	1.68295e-11	0.768	0.318	0.051	0.21
P00533	Epidermal growth factor receptor	EGFR	Q13393-S611	Q13393	PLD1	611	S	FKLFHPSSESEQGLT	FALSE	FALSE	0.5586773256019192	FALSE	Y	S/T	3.42744e-11	0.768	0.318	0.051	0.21
P00533	Epidermal growth factor receptor	EGFR	Q13393-S626	Q13393	PLD1	626	S	RPHADTGSIRSLQTG	FALSE	FALSE	0.5530328811574746	FALSE	Y	S/T	1.90757e-11	0.768	0.318	0.051	0.21
P00533	Epidermal growth factor receptor	EGFR	Q13393-S629	Q13393	PLD1	629	S	ADTGSIRSLQTGVGE	FALSE	FALSE	0.5530328811574746	FALSE	Y	S/T	1.43427e-11	0.768	0.318	0.051	0.21
P00533	Epidermal growth factor receptor	EGFR	Q13393-T495	Q13393	PLD1	495	T	DDNEHRLTDVGSVKR	FALSE	FALSE	0.6312913678240115	FALSE	Y	S/T	7.29155e-10	0.768	0.318	0.051	0.21
P00533	Epidermal growth factor receptor	EGFR	Q13393-T504	Q13393	PLD1	504	T	VGSVKRVTSGPSLGS	FALSE	FALSE	0.6277913678240116	FALSE	Y	S/T	6.35069e-10	0.768	0.318	0.051	0.21
P00533	Epidermal growth factor receptor	EGFR	Q13393-T624	Q13393	PLD1	624	T	LTRPHADTGSIRSLQ	FALSE	FALSE	0.6461404301349615	FALSE	Y	S/T	1.14937e-9	0.768	0.318	0.051	0.21
P00533	Epidermal growth factor receptor	EGFR	Q13393-T632	Q13393	PLD1	632	T	GSIRSLQTGVGELHG	FALSE	FALSE	0.6241917229937038	FALSE	Y	S/T	4.38815e-10	0.768	0.318	0.051	0.21
P00533	Epidermal growth factor receptor	EGFR	Q13393-Y42	Q13393	PLD1	42	Y	FEGEEVDYDVSPSDP	FALSE	FALSE	0.9245004450048068	FALSE	Y	Y	0.999723	0.768	0.318	0.051	0.21
P00533	Epidermal growth factor receptor	EGFR	Q13393-Y586	Q13393	PLD1	586	Y	SIDSTSSYFNHYRSH	FALSE	FALSE	0.9239596258498324	FALSE	Y	Y	0.999611	0.768	0.318	0.051	0.21
P00533	Epidermal growth factor receptor	EGFR	Q13393-Y590	Q13393	PLD1	590	Y	TSSYFNHYRSHHNLI	FALSE	FALSE	0.9242304755459976	FALSE	Y	Y	0.997412	0.768	0.318	0.051	0.21
P00533	Epidermal growth factor receptor	EGFR	Q13393-Y711	Q13393	PLD1	711	Y	TKIMKSKYRSLSYPF	FALSE	FALSE	0.9219955871507792	FALSE	Y	Y	0.999214	0.768	0.318	0.051	0.21
P00533	Epidermal growth factor receptor	EGFR	Q13404-Y145	Q13404	UB2V1	145	Y	QPPEGQCYSN_____	FALSE	FALSE	0.5102029744492246	FALSE	Y	Y	0.999061	0.556	0.416	0.041	0.041
P00533	Epidermal growth factor receptor	EGFR	Q13422-Y348	Q13422	IKZF1	348	Y	VPVISPMYQLHKPLA	FALSE	FALSE	0.5004482460428977	FALSE	Y	Y	0.997176	0.505	0.256	0.041	0.0475
P00533	Epidermal growth factor receptor	EGFR	Q13422-Y413	Q13422	IKZF1	413	Y	EQRSGLIYLTNHIAP	FALSE	FALSE	0.5002482460428976	FALSE	Y	Y	0.996987	0.505	0.256	0.041	0.0475
P00533	Epidermal growth factor receptor	EGFR	Q13425-Y203	Q13425	SNTB2	203	Y	FIREVTPYIKKPSLV	FALSE	FALSE	0.5629324077773785	FALSE	Y	Y	0.997554	0.753	0.576	0.041	0.041
P00533	Epidermal growth factor receptor	EGFR	Q13443-Y213	Q13443	ADAM9	213	Y	AVLPQTRYVELFIVV	FALSE	FALSE	0.7659927215469692	FALSE	Y	Y	0.999336	0.509	0.452	0.09000000000000001	0.041
P00533	Epidermal growth factor receptor	EGFR	Q13443-Y250	Q13443	ADAM9	250	Y	ANYLDSMYIMLNIRI	FALSE	FALSE	0.7723993374280197	FALSE	Y	Y	0.9987	0.509	0.452	0.09000000000000001	0.041
P00533	Epidermal growth factor receptor	EGFR	Q13443-Y457	Q13443	ADAM9	457	Y	KSFAECAYGDCCKDC	FALSE	FALSE	0.7721350517137339	FALSE	Y	Y	0.998229	0.509	0.452	0.09000000000000001	0.041
P00533	Epidermal growth factor receptor	EGFR	Q13443-Y736	Q13443	ADAM9	736	Y	RKKRSQTYESDGKNQ	FALSE	FALSE	0.7678188085034909	FALSE	Y	Y	0.99932	0.509	0.452	0.09000000000000001	0.041
P00533	Epidermal growth factor receptor	EGFR	Q13443-Y769	Q13443	ADAM9	769	Y	PPREVPIYANRFAVP	FALSE	FALSE	0.7730993374280196	FALSE	Y	Y	0.998366	0.509	0.452	0.09000000000000001	0.041
P00533	Epidermal growth factor receptor	EGFR	Q13443-Y778	Q13443	ADAM9	778	Y	NRFAVPTYAAKQPQQ	FALSE	FALSE	0.7649295625005048	FALSE	Y	Y	0.997338	0.509	0.452	0.09000000000000001	0.041
P00533	Epidermal growth factor receptor	EGFR	Q13443-Y815	Q13443	ADAM9	815	Y	PAPAPPLYSSLT___	FALSE	FALSE	0.7730993374280196	FALSE	Y	Y	0.998386	0.509	0.452	0.09000000000000001	0.041
P00533	Epidermal growth factor receptor	EGFR	Q13444-Y715	Q13444	ADA15	715	Y	LVMLGASYWYRARLH	FALSE	FALSE	0.8024494083668658	FALSE	Y	Y	0.997963	0.585	0.347	0.05500000000000001	0.041
P00533	Epidermal growth factor receptor	EGFR	Q13449-Y195	Q13449	LSAMP	195	Y	TREQSGKYECKAANE	FALSE	FALSE	0.528681909535261	FALSE	Y	Y	0.99928	0.547	0.2	0.041	0.054
P00533	Epidermal growth factor receptor	EGFR	Q13451-Y54	Q13451	FKBP5	54	Y	PMIGDKVYVHYKGKL	FALSE	FALSE	0.500831641133889	FALSE	Y	Y	0.999455	0.574	0.197	0.041	0.075
P00533	Epidermal growth factor receptor	EGFR	Q13451-Y243	Q13451	FKBP5	243	Y	EPNAELIYEVTLKSF	FALSE	FALSE	0.5035205300227779	FALSE	Y	Y	0.999286	0.574	0.197	0.041	0.075
P00533	Epidermal growth factor receptor	EGFR	Q13451-Y409	Q13451	FKBP5	409	Y	NERDRRIYANMFKKF	FALSE	FALSE	0.5294000988696098	FALSE	Y	Y	0.998317	0.574	0.197	0.041	0.075
P00533	Epidermal growth factor receptor	EGFR	Q13454-Y216	Q13454	TUSC3	216	Y	SLVGGLLYLRRNNLE	FALSE	FALSE	0.6788604460495805	FALSE	Y	Y	0.99679	0.586	0.2	0.0695	0.041
P00533	Epidermal growth factor receptor	EGFR	Q13464-Y255	Q13464	ROCK1	255	Y	SQGGDGYYGRECDWW	FALSE	FALSE	0.6057485098409187	TRUE	Y	Y	0.998378	0.636	0.496	0.041	0.0715
P00533	Epidermal growth factor receptor	EGFR	Q13464-Y405	Q13464	ROCK1	405	Y	TYYSNRRYLSSANPN	FALSE	FALSE	0.6172189909401867	TRUE	Y	Y	0.996814	0.636	0.496	0.041	0.0715
P00533	Epidermal growth factor receptor	EGFR	Q13464-Y603	Q13464	ROCK1	603	Y	KSQTDKDYYQLQAIL	FALSE	FALSE	0.5959299600905303	TRUE	Y	Y	0.999554	0.636	0.496	0.041	0.0715
P00533	Epidermal growth factor receptor	EGFR	Q13464-Y604	Q13464	ROCK1	604	Y	SQTDKDYYQLQAILE	FALSE	FALSE	0.6048578124605778	TRUE	Y	Y	0.999099	0.636	0.496	0.041	0.0715
P00533	Epidermal growth factor receptor	EGFR	Q13464-Y913	Q13464	ROCK1	913	Y	RGLLEEQYFELTQES	FALSE	FALSE	0.6044086413414724	TRUE	Y	Y	0.999691	0.636	0.496	0.041	0.0715
P00533	Epidermal growth factor receptor	EGFR	Q13464-Y1153	Q13464	ROCK1	1153	Y	SSKKILFYNDEQDKE	FALSE	FALSE	0.6162301020512977	TRUE	Y	Y	0.997187	0.636	0.496	0.041	0.0715
P00533	Epidermal growth factor receptor	EGFR	Q13464-Y1287	Q13464	ROCK1	1287	Y	ICPCKVSYDVTSARD	FALSE	FALSE	0.6148482933907022	TRUE	Y	Y	0.998223	0.636	0.496	0.041	0.0715
P00533	Epidermal growth factor receptor	EGFR	Q13467-S7	Q13467	FZD5	7	S	_MARPDPSAPPSLLL	FALSE	FALSE	0.5292750090007124	FALSE	Y	S/T	3.29136e-12	0.717	0.427	0.045	0.08750000000000001
P00533	Epidermal growth factor receptor	EGFR	Q13467-S11	Q13467	FZD5	11	S	PDPSAPPSLLLLLLA	FALSE	FALSE	0.5294601941858976	FALSE	Y	S/T	1.7674e-12	0.717	0.427	0.045	0.08750000000000001
P00533	Epidermal growth factor receptor	EGFR	Q13467-S581	Q13467	FZD5	581	S	ATYHKQVSLSHV___	FALSE	FALSE	0.5287710222897489	FALSE	Y	S/T	6.65483e-12	0.717	0.427	0.045	0.08750000000000001
P00533	Epidermal growth factor receptor	EGFR	Q13467-T440	Q13467	FZD5	440	T	IKQGGTKTDKLEKLM	FALSE	FALSE	0.5283021157676558	FALSE	Y	S/T	3.03935e-10	0.717	0.427	0.045	0.08750000000000001
P00533	Epidermal growth factor receptor	EGFR	Q13467-T575	Q13467	FZD5	575	T	GPPGPAATYHKQVSL	FALSE	FALSE	0.5310354491009891	FALSE	Y	S/T	1.98349e-10	0.717	0.427	0.045	0.08750000000000001
P00533	Epidermal growth factor receptor	EGFR	Q13467-Y556	Q13467	FZD5	556	Y	GAMAAGDYPEASAAL	FALSE	FALSE	0.7334296309555237	FALSE	Y	Y	0.994674	0.717	0.427	0.045	0.08750000000000001
P00533	Epidermal growth factor receptor	EGFR	Q13467-Y576	Q13467	FZD5	576	Y	PPGPAATYHKQVSLS	FALSE	FALSE	0.6935392023338195	FALSE	Y	Y	0.999104	0.717	0.427	0.045	0.08750000000000001
P00533	Epidermal growth factor receptor	EGFR	Q13480-S439	Q13480	GAB1	439	S	VLTVGSVSSEELDEN	FALSE	FALSE	0.5001281999866667	FALSE	Y	S/T	7.73829e-11	0.401	0.349	0.0505	0.312
P00533	Epidermal growth factor receptor	EGFR	Q13480-S440	Q13480	GAB1	440	S	LTVGSVSSEELDENY	FALSE	FALSE	0.5001281999866667	FALSE	Y	S/T	8.59304e-11	0.401	0.349	0.0505	0.312
P00533	Epidermal growth factor receptor	EGFR	Q13480-T207	Q13480	GAB1	207	T	HADSAKSTSSETDCN	FALSE	FALSE	0.5233854457157735	FALSE	Y	S/T	1.26436e-9	0.401	0.349	0.0505	0.312
P00533	Epidermal growth factor receptor	EGFR	Q13480-T278	Q13480	GAB1	278	T	PKVSPSSTEADGELY	FALSE	FALSE	0.5155854457157734	FALSE	Y	S/T	1.10696e-9	0.401	0.349	0.0505	0.312
P00533	Epidermal growth factor receptor	EGFR	Q13480-T316	Q13480	GAB1	316	T	IPPTPGNTYQIPRTF	FALSE	FALSE	0.5253854457157735	FALSE	Y	S/T	1.3785e-9	0.401	0.349	0.0505	0.312
P00533	Epidermal growth factor receptor	EGFR	Q13480-T365	Q13480	GAB1	365	T	ETCSIPRTASDTDSS	FALSE	FALSE	0.5036564983473524	FALSE	Y	S/T	4.85229e-10	0.401	0.349	0.0505	0.312
P00533	Epidermal growth factor receptor	EGFR	Q13480-T369	Q13480	GAB1	369	T	IPRTASDTDSSYCIP	FALSE	FALSE	0.5155854457157734	FALSE	Y	S/T	9.86851e-10	0.401	0.349	0.0505	0.312
P00533	Epidermal growth factor receptor	EGFR	Q13480-T377	Q13480	GAB1	377	T	DSSYCIPTAGMSPSR	FALSE	FALSE	0.5020211392313303	FALSE	Y	S/T	3.42683e-10	0.401	0.349	0.0505	0.312
P00533	Epidermal growth factor receptor	EGFR	Q13480-T387	Q13480	GAB1	387	T	MSPSRSNTISTVDLN	FALSE	FALSE	0.5155854457157734	FALSE	Y	S/T	1.00515e-9	0.401	0.349	0.0505	0.312
P00533	Epidermal growth factor receptor	EGFR	Q13480-T390	Q13480	GAB1	390	T	SRSNTISTVDLNKLR	FALSE	FALSE	0.528503725285666	FALSE	Y	S/T	1.82902e-9	0.401	0.349	0.0505	0.312
P00533	Epidermal growth factor receptor	EGFR	Q13480-T638	Q13480	GAB1	638	T	DLDSGKSTPPRKQKS	FALSE	FALSE	0.5001281999866667	FALSE	Y	S/T	9.64782e-11	0.401	0.349	0.0505	0.312
P00533	Epidermal growth factor receptor	EGFR	Q13480-T673	Q13480	GAB1	673	T	KTLALKSTREAWTDG	FALSE	FALSE	0.5069064983473524	FALSE	Y	S/T	6.08923e-10	0.401	0.349	0.0505	0.312
P00533	Epidermal growth factor receptor	EGFR	Q13480-T684	Q13480	GAB1	684	T	WTDGRQSTESETPAK	FALSE	FALSE	0.5173854457157735	FALSE	Y	S/T	1.1547e-9	0.401	0.349	0.0505	0.312
P00533	Epidermal growth factor receptor	EGFR	Q13480-Y47	Q13480	GAB1	47	Y	GDPDVLEYYKNDHAK	FALSE	FALSE	0.8820910176070108	FALSE	Y	Y	0.999794	0.401	0.349	0.0505	0.312
P00533	Epidermal growth factor receptor	EGFR	Q13480-Y48	Q13480	GAB1	48	Y	DPDVLEYYKNDHAKK	FALSE	FALSE	0.8820910176070108	FALSE	Y	Y	0.999786	0.401	0.349	0.0505	0.312
P00533	Epidermal growth factor receptor	EGFR	Q13480-Y83	Q13480	GAB1	83	Y	KKEFENSYIFDINTI	FALSE	FALSE	0.8897505414165348	FALSE	Y	Y	0.999873	0.401	0.349	0.0505	0.312
P00533	Epidermal growth factor receptor	EGFR	Q13480-Y183	Q13480	GAB1	183	Y	IQEDPQDYLLLINCQ	FALSE	FALSE	0.8818570669897269	FALSE	Y	Y	0.999776	0.401	0.349	0.0505	0.312
P00533	Epidermal growth factor receptor	EGFR	Q13480-Y242	Q13480	GAB1	242	Y	FFQQQMIYDSPPSRA	FALSE	FALSE	0.8836676483949767	FALSE	Y	Y	0.999625	0.401	0.349	0.0505	0.312
P00533	Epidermal growth factor receptor	EGFR	Q13480-Y259	Q13480	GAB1	259	Y	ASVDSSLYNLPRSYS	FALSE	FALSE	0.8845605055378339	FALSE	Y	Y	0.999474	0.401	0.349	0.0505	0.312
P00533	Epidermal growth factor receptor	EGFR	Q13480-Y265	Q13480	GAB1	265	Y	LYNLPRSYSHDVLPK	FALSE	FALSE	0.8835489136017894	FALSE	Y	Y	0.999691	0.401	0.349	0.0505	0.312
P00533	Epidermal growth factor receptor	EGFR	Q13480-Y285	Q13480	GAB1	285	Y	TEADGELYVFNTPSG	TRUE	TRUE	0.8897505414165348	FALSE	Y	Y	0.999864	0.401	0.349	0.0505	0.312
P00533	Epidermal growth factor receptor	EGFR	Q13480-Y307	Q13480	GAB1	307	Y	MRHVSISYDIPPTPG	FALSE	FALSE	0.8849605055378339	FALSE	Y	Y	0.999502	0.401	0.349	0.0505	0.312
P00533	Epidermal growth factor receptor	EGFR	Q13480-Y317	Q13480	GAB1	317	Y	PPTPGNTYQIPRTFP	FALSE	FALSE	0.8849605055378339	FALSE	Y	Y	0.999505	0.401	0.349	0.0505	0.312
P00533	Epidermal growth factor receptor	EGFR	Q13480-Y373	Q13480	GAB1	373	Y	ASDTDSSYCIPTAGM	TRUE	TRUE	0.8838570669897269	FALSE	Y	Y	0.999757	0.401	0.349	0.0505	0.312
P00533	Epidermal growth factor receptor	EGFR	Q13480-Y406	Q13480	GAB1	406	Y	DASSQDCYDIPRAFP	TRUE	TRUE	0.8849605055378339	FALSE	Y	Y	0.999501	0.401	0.349	0.0505	0.312
P00533	Epidermal growth factor receptor	EGFR	Q13480-Y447	Q13480	GAB1	447	Y	SEELDENYVPMNPNS	TRUE	TRUE	0.8897505414165348	FALSE	Y	Y	0.999873	0.401	0.349	0.0505	0.312
P00533	Epidermal growth factor receptor	EGFR	Q13480-Y472	Q13480	GAB1	472	Y	EPIQEANYVPMTPGT	TRUE	TRUE	0.8851904003230602	FALSE	Y	Y	0.999744	0.401	0.349	0.0505	0.312
P00533	Epidermal growth factor receptor	EGFR	Q13480-Y589	Q13480	GAB1	589	Y	SHDSEENYVPMNPNL	TRUE	TRUE	0.8812243509403441	FALSE	Y	Y	0.999843	0.401	0.349	0.0505	0.312
P00533	Epidermal growth factor receptor	EGFR	Q13480-Y627	Q13480	GAB1	627	Y	KGDKQVEYLDLDLDS	TRUE	TRUE	0.8902012859755266	FALSE	Y	Y	0.999897	0.401	0.349	0.0505	0.312
P00533	Epidermal growth factor receptor	EGFR	Q13480-Y659	Q13480	GAB1	659	Y	VADERVDYVVVDQQK	TRUE	TRUE	0.8805910176070109	FALSE	Y	Y	0.999811	0.401	0.349	0.0505	0.312
P00533	Epidermal growth factor receptor	EGFR	Q13480-2-T549	Q13480-2	GAB1-2	549	T	LERTDSQTIGDFATR	FALSE	FALSE	0.5020211392313303	FALSE	Y	S/T	4.69064e-10	0.401	0.349	0.0505	0.312
P00533	Epidermal growth factor receptor	EGFR	Q13480-2-Y242	Q13480-2	GAB1-2	242	Y	FFQQQMIYDSPPSRA	FALSE	FALSE	0.8875894034366206	FALSE	Y	Y	0.998404	0.401	0.349	0.0505	0.312
P00533	Epidermal growth factor receptor	EGFR	Q13480-2-Y259	Q13480-2	GAB1-2	259	Y	ASVDSSLYNLPRSYS	FALSE	FALSE	0.8882560701032873	FALSE	Y	Y	0.997758	0.401	0.349	0.0505	0.312
P00533	Epidermal growth factor receptor	EGFR	Q13480-2-Y317	Q13480-2	GAB1-2	317	Y	PPTPGNTYQIPRTFP	FALSE	FALSE	0.8875894034366206	FALSE	Y	Y	0.997893	0.401	0.349	0.0505	0.312
P00533	Epidermal growth factor receptor	EGFR	Q13480-2-Y373	Q13480-2	GAB1-2	373	Y	ASDTDSSYCIPTAGM	FALSE	FALSE	0.8838524466026049	FALSE	Y	Y	0.998962	0.401	0.349	0.0505	0.312
P00533	Epidermal growth factor receptor	EGFR	Q13480-2-Y406	Q13480-2	GAB1-2	406	Y	DASSQDCYDIPRAFP	FALSE	FALSE	0.8875894034366206	FALSE	Y	Y	0.997876	0.401	0.349	0.0505	0.312
P00533	Epidermal growth factor receptor	EGFR	Q13480-2-Y657	Q13480-2	GAB1-2	657	Y	KGDKQVEYLDLDLDS	FALSE	FALSE	0.8849605055378339	FALSE	Y	Y	0.999561	0.401	0.349	0.0505	0.312
P00533	Epidermal growth factor receptor	EGFR	Q13480-2-Y689	Q13480-2	GAB1-2	689	Y	VADERVDYVVVDQQK	FALSE	FALSE	0.8827578359851642	FALSE	Y	Y	0.99919500000000006	0.401	0.349	0.0505	0.312
P00533	Epidermal growth factor receptor	EGFR	Q13485-Y95	Q13485	SMAD4	95	Y	KGFPHVIYARLWRWP	FALSE	FALSE	0.5704120905034125	FALSE	Y	Y	0.997518	0.537	0.515	0.041	0.041
P00533	Epidermal growth factor receptor	EGFR	Q13485-Y162	Q13485	SMAD4	162	Y	SMMVKDEYVHDFEGQ	FALSE	FALSE	0.5548268750671805	FALSE	Y	Y	0.999569	0.537	0.515	0.041	0.041
P00533	Epidermal growth factor receptor	EGFR	Q13485-Y513	Q13485	SMAD4	513	Y	VKGWGPDYPRQSIKE	FALSE	FALSE	0.5683374786867369	FALSE	Y	Y	0.985311	0.537	0.515	0.041	0.041
P00533	Epidermal growth factor receptor	EGFR	Q13488-Y303	Q13488	VPP3	303	Y	VHKMKAVYLALNQCS	FALSE	FALSE	0.6396112095242524	FALSE	Y	Y	0.9984	0.655	0.387	0.041	0.07
P00533	Epidermal growth factor receptor	EGFR	Q13489-S7	Q13489	BIRC3	7	S	_MNIVENSIFLSNLM	FALSE	FALSE	0.6602625204069305	FALSE	Y	S/T	2.40261e-11	0.497	0.415	0.041	0.1885
P00533	Epidermal growth factor receptor	EGFR	Q13489-S11	Q13489	BIRC3	11	S	VENSIFLSNLMKSAN	FALSE	FALSE	0.642711236903499	FALSE	Y	S/T	4.74001e-12	0.497	0.415	0.041	0.1885
P00533	Epidermal growth factor receptor	EGFR	Q13489-S141	Q13489	BIRC3	141	S	FRGSYSNSPSNPVNS	FALSE	FALSE	0.6426398083320704	FALSE	Y	S/T	1.03542e-12	0.497	0.415	0.041	0.1885
P00533	Epidermal growth factor receptor	EGFR	Q13489-S248	Q13489	BIRC3	248	S	DTSRYTVSNLSMQTH	FALSE	FALSE	0.642711236903499	FALSE	Y	S/T	4.30649e-12	0.497	0.415	0.041	0.1885
P00533	Epidermal growth factor receptor	EGFR	Q13489-S278	Q13489	BIRC3	278	S	VNPEQLASAGFYYVG	FALSE	FALSE	0.642711236903499	FALSE	Y	S/T	5.03451e-12	0.497	0.415	0.041	0.1885
P00533	Epidermal growth factor receptor	EGFR	Q13489-S540	Q13489	BIRC3	540	S	YIPTEDVSDLPVEEQ	FALSE	FALSE	0.6529773752731797	FALSE	Y	S/T	1.34835e-11	0.497	0.415	0.041	0.1885
P00533	Epidermal growth factor receptor	EGFR	Q13489-T254	Q13489	BIRC3	254	T	VSNLSMQTHAARFKT	FALSE	FALSE	0.6659768061212161	FALSE	Y	S/T	3.2561e-10	0.497	0.415	0.041	0.1885
P00533	Epidermal growth factor receptor	EGFR	Q13489-T398	Q13489	BIRC3	398	T	SRSLVKQTVQRKILA	FALSE	FALSE	0.6680085521529622	FALSE	Y	S/T	4.68461e-10	0.497	0.415	0.041	0.1885
P00533	Epidermal growth factor receptor	EGFR	Q13489-Y245	Q13489	BIRC3	245	Y	QLQDTSRYTVSNLSM	FALSE	FALSE	0.8322234500693624	FALSE	Y	Y	0.99752	0.497	0.415	0.041	0.1885
P00533	Epidermal growth factor receptor	EGFR	Q13490-S98	Q13490	BIRC2	98	S	DNWKLGDSPIQKHKQ	FALSE	FALSE	0.6843553595914447	FALSE	Y	S/T	1.11477e-12	0.599	0.504	0.041	0.1885
P00533	Epidermal growth factor receptor	EGFR	Q13490-S134	Q13490	BIRC2	134	S	NTSPMRNSFAHSLSP	FALSE	FALSE	0.6843553595914447	FALSE	Y	S/T	3.67258e-12	0.599	0.504	0.041	0.1885
P00533	Epidermal growth factor receptor	EGFR	Q13490-S138	Q13490	BIRC2	138	S	MRNSFAHSLSPTLEH	FALSE	FALSE	0.6843553595914447	FALSE	Y	S/T	5.11562e-12	0.599	0.504	0.041	0.1885
P00533	Epidermal growth factor receptor	EGFR	Q13490-S140	Q13490	BIRC2	140	S	NSFAHSLSPTLEHSS	FALSE	FALSE	0.6843553595914447	FALSE	Y	S/T	1.00925e-12	0.599	0.504	0.041	0.1885
P00533	Epidermal growth factor receptor	EGFR	Q13490-S146	Q13490	BIRC2	146	S	LSPTLEHSSLFSGSY	FALSE	FALSE	0.6952680580041432	FALSE	Y	S/T	9.15861e-12	0.599	0.504	0.041	0.1885
P00533	Epidermal growth factor receptor	EGFR	Q13490-S147	Q13490	BIRC2	147	S	SPTLEHSSLFSGSYS	FALSE	FALSE	0.6992680580041432	FALSE	Y	S/T	1.23029e-11	0.599	0.504	0.041	0.1885
P00533	Epidermal growth factor receptor	EGFR	Q13490-S157	Q13490	BIRC2	157	S	SGSYSSLSPNPLNSR	FALSE	FALSE	0.6843553595914447	FALSE	Y	S/T	1.1196e-12	0.599	0.504	0.041	0.1885
P00533	Epidermal growth factor receptor	EGFR	Q13490-S253	Q13490	BIRC2	253	S	NCPFLENSLETLRFS	FALSE	FALSE	0.6972680580041432	FALSE	Y	S/T	1.09305e-11	0.599	0.504	0.041	0.1885
P00533	Epidermal growth factor receptor	EGFR	Q13490-S554	Q13490	BIRC2	554	S	YIPTEDVSGLSLEEQ	FALSE	FALSE	0.6952680580041432	FALSE	Y	S/T	8.87676e-12	0.599	0.504	0.041	0.1885
P00533	Epidermal growth factor receptor	EGFR	Q13490-S557	Q13490	BIRC2	557	S	TEDVSGLSLEEQLRR	FALSE	FALSE	0.6952680580041432	FALSE	Y	S/T	9.61081e-12	0.599	0.504	0.041	0.1885
P00533	Epidermal growth factor receptor	EGFR	Q13490-S580	Q13490	BIRC2	580	S	VCMDKEVSVVFIPCG	FALSE	FALSE	0.6992680580041432	FALSE	Y	S/T	1.59599e-11	0.599	0.504	0.041	0.1885
P00533	Epidermal growth factor receptor	EGFR	Q13490-T142	Q13490	BIRC2	142	T	FAHSLSPTLEHSSLF	FALSE	FALSE	0.7358742731916016	FALSE	Y	S/T	2.16134e-10	0.599	0.504	0.041	0.1885
P00533	Epidermal growth factor receptor	EGFR	Q13490-Y177	Q13490	BIRC2	177	Y	SSSRTNPYSYAMSTE	FALSE	FALSE	0.8873407899195905	FALSE	Y	Y	0.998063	0.599	0.504	0.041	0.1885
P00533	Epidermal growth factor receptor	EGFR	Q13492-S2	Q13492	PICAL	2	S	______MSGQSLTDR	FALSE	FALSE	0.6857540185339009	FALSE	Y	S/T	7.89247e-12	0.7	0.366	0.041	0.214
P00533	Epidermal growth factor receptor	EGFR	Q13492-S5	Q13492	PICAL	5	S	___MSGQSLTDRITA	FALSE	FALSE	0.6620980959880673	FALSE	Y	S/T	5.92204e-12	0.7	0.366	0.041	0.214
P00533	Epidermal growth factor receptor	EGFR	Q13492-S16	Q13492	PICAL	16	S	RITAAQHSVTGSAVS	FALSE	FALSE	0.6857540185339009	FALSE	Y	S/T	1.0382e-11	0.7	0.366	0.041	0.214
P00533	Epidermal growth factor receptor	EGFR	Q13492-S20	Q13492	PICAL	20	S	AQHSVTGSAVSKTVC	FALSE	FALSE	0.6561850525098065	FALSE	Y	S/T	4.01377e-12	0.7	0.366	0.041	0.214
P00533	Epidermal growth factor receptor	EGFR	Q13492-S23	Q13492	PICAL	23	S	SVTGSAVSKTVCKAT	FALSE	FALSE	0.687754018533901	FALSE	Y	S/T	1.07328e-11	0.7	0.366	0.041	0.214
P00533	Epidermal growth factor receptor	EGFR	Q13492-S107	Q13492	PICAL	107	S	RNTLFNLSNFLDKSG	FALSE	FALSE	0.6857540185339009	FALSE	Y	S/T	8.44405e-12	0.7	0.366	0.041	0.214
P00533	Epidermal growth factor receptor	EGFR	Q13492-S297	Q13492	PICAL	297	S	IKDSTAASRATTLSN	FALSE	FALSE	0.6561850525098065	FALSE	Y	S/T	2.22727e-12	0.7	0.366	0.041	0.214
P00533	Epidermal growth factor receptor	EGFR	Q13492-S303	Q13492	PICAL	303	S	ASRATTLSNAVSSLA	FALSE	FALSE	0.6561850525098065	FALSE	Y	S/T	2.87158e-12	0.7	0.366	0.041	0.214
P00533	Epidermal growth factor receptor	EGFR	Q13492-S307	Q13492	PICAL	307	S	TTLSNAVSSLASTGL	FALSE	FALSE	0.6857540185339009	FALSE	Y	S/T	8.07009e-12	0.7	0.366	0.041	0.214
P00533	Epidermal growth factor receptor	EGFR	Q13492-S308	Q13492	PICAL	308	S	TLSNAVSSLASTGLS	FALSE	FALSE	0.6561850525098065	FALSE	Y	S/T	4.17104e-12	0.7	0.366	0.041	0.214
P00533	Epidermal growth factor receptor	EGFR	Q13492-S311	Q13492	PICAL	311	S	NAVSSLASTGLSLTK	FALSE	FALSE	0.6561850525098065	FALSE	Y	S/T	3.56543e-12	0.7	0.366	0.041	0.214
P00533	Epidermal growth factor receptor	EGFR	Q13492-S315	Q13492	PICAL	315	S	SLASTGLSLTKVDER	FALSE	FALSE	0.6620980959880673	FALSE	Y	S/T	5.52797e-12	0.7	0.366	0.041	0.214
P00533	Epidermal growth factor receptor	EGFR	Q13492-S353	Q13492	PICAL	353	S	LAKKPHTSLTTAASP	FALSE	FALSE	0.6561850525098065	FALSE	Y	S/T	3.9689e-12	0.7	0.366	0.041	0.214
P00533	Epidermal growth factor receptor	EGFR	Q13492-S359	Q13492	PICAL	359	S	TSLTTAASPVSTSAG	FALSE	FALSE	0.6558517191764731	FALSE	Y	S/T	6.05608e-13	0.7	0.366	0.041	0.214
P00533	Epidermal growth factor receptor	EGFR	Q13492-S362	Q13492	PICAL	362	S	TTAASPVSTSAGGIM	FALSE	FALSE	0.6857540185339009	FALSE	Y	S/T	7.44968e-12	0.7	0.366	0.041	0.214
P00533	Epidermal growth factor receptor	EGFR	Q13492-S364	Q13492	PICAL	364	S	AASPVSTSAGGIMTA	FALSE	FALSE	0.6561850525098065	FALSE	Y	S/T	4.40627e-12	0.7	0.366	0.041	0.214
P00533	Epidermal growth factor receptor	EGFR	Q13492-S381	Q13492	PICAL	381	S	IDIFSTPSSSNSTSK	FALSE	FALSE	0.6620980959880673	FALSE	Y	S/T	5.97189e-12	0.7	0.366	0.041	0.214
P00533	Epidermal growth factor receptor	EGFR	Q13492-S450	Q13492	PICAL	450	S	SSGDVHLSISSDVST	FALSE	FALSE	0.6857540185339009	FALSE	Y	S/T	9.44304e-12	0.7	0.366	0.041	0.214
P00533	Epidermal growth factor receptor	EGFR	Q13492-S474	Q13492	PICAL	474	S	MFVGFTPSPVAQPHP	FALSE	FALSE	0.6540739413986955	FALSE	Y	S/T	2.72503e-13	0.7	0.366	0.041	0.214
P00533	Epidermal growth factor receptor	EGFR	Q13492-S537	Q13492	PICAL	537	S	LPPSKLVSDDLDSSL	FALSE	FALSE	0.687754018533901	FALSE	Y	S/T	1.5731e-11	0.7	0.366	0.041	0.214
P00533	Epidermal growth factor receptor	EGFR	Q13492-S543	Q13492	PICAL	543	S	VSDDLDSSLANLVGN	FALSE	FALSE	0.6561850525098065	FALSE	Y	S/T	4.34438e-12	0.7	0.366	0.041	0.214
P00533	Epidermal growth factor receptor	EGFR	Q13492-S565	Q13492	PICAL	565	S	TKNDVNWSQPGEKKL	FALSE	FALSE	0.6620980959880673	FALSE	Y	S/T	5.96437e-12	0.7	0.366	0.041	0.214
P00533	Epidermal growth factor receptor	EGFR	Q13492-S645	Q13492	PICAL	645	S	PNPFGPVSGAQIQFM	FALSE	FALSE	0.6561850525098065	FALSE	Y	S/T	4.14686e-12	0.7	0.366	0.041	0.214
P00533	Epidermal growth factor receptor	EGFR	Q13492-T11	Q13492	PICAL	11	T	QSLTDRITAAQHSVT	FALSE	FALSE	0.7499919775168096	FALSE	Y	S/T	2.87749e-10	0.7	0.366	0.041	0.214
P00533	Epidermal growth factor receptor	EGFR	Q13492-T18	Q13492	PICAL	18	T	TAAQHSVTGSAVSKT	FALSE	FALSE	0.7499919775168096	FALSE	Y	S/T	3.01521e-10	0.7	0.366	0.041	0.214
P00533	Epidermal growth factor receptor	EGFR	Q13492-T82	Q13492	PICAL	82	T	VFKSLITTHHLMVYG	FALSE	FALSE	0.7609249556804507	FALSE	Y	S/T	8.06864e-10	0.7	0.366	0.041	0.214
P00533	Epidermal growth factor receptor	EGFR	Q13492-T146	Q13492	PICAL	146	T	RQVAFDFTKVKRGAD	FALSE	FALSE	0.7536348346596667	FALSE	Y	S/T	3.49717e-10	0.7	0.366	0.041	0.214
P00533	Epidermal growth factor receptor	EGFR	Q13492-T300	Q13492	PICAL	300	T	STAASRATTLSNAVS	FALSE	FALSE	0.7345779914588845	FALSE	Y	S/T	1.44532e-10	0.7	0.366	0.041	0.214
P00533	Epidermal growth factor receptor	EGFR	Q13492-T301	Q13492	PICAL	301	T	TAASRATTLSNAVSS	FALSE	FALSE	0.7363606001545367	FALSE	Y	S/T	1.75379e-10	0.7	0.366	0.041	0.214
P00533	Epidermal growth factor receptor	EGFR	Q13492-T312	Q13492	PICAL	312	T	AVSSLASTGLSLTKV	FALSE	FALSE	0.7363606001545367	FALSE	Y	S/T	1.70585e-10	0.7	0.366	0.041	0.214
P00533	Epidermal growth factor receptor	EGFR	Q13492-T317	Q13492	PICAL	317	T	ASTGLSLTKVDEREK	FALSE	FALSE	0.7499919775168096	FALSE	Y	S/T	3.03803e-10	0.7	0.366	0.041	0.214
P00533	Epidermal growth factor receptor	EGFR	Q13492-T352	Q13492	PICAL	352	T	ELAKKPHTSLTTAAS	FALSE	FALSE	0.7371939334878701	FALSE	Y	S/T	2.16945e-10	0.7	0.366	0.041	0.214
P00533	Epidermal growth factor receptor	EGFR	Q13492-T355	Q13492	PICAL	355	T	KKPHTSLTTAASPVS	FALSE	FALSE	0.7345779914588845	FALSE	Y	S/T	1.66773e-10	0.7	0.366	0.041	0.214
P00533	Epidermal growth factor receptor	EGFR	Q13492-T356	Q13492	PICAL	356	T	KPHTSLTTAASPVST	FALSE	FALSE	0.7345779914588845	FALSE	Y	S/T	1.42395e-10	0.7	0.366	0.041	0.214
P00533	Epidermal growth factor receptor	EGFR	Q13492-T363	Q13492	PICAL	363	T	TAASPVSTSAGGIMT	FALSE	FALSE	0.7363606001545367	FALSE	Y	S/T	1.90402e-10	0.7	0.366	0.041	0.214
P00533	Epidermal growth factor receptor	EGFR	Q13492-T370	Q13492	PICAL	370	T	TSAGGIMTAPAIDIF	FALSE	FALSE	0.7371939334878701	FALSE	Y	S/T	2.22377e-10	0.7	0.366	0.041	0.214
P00533	Epidermal growth factor receptor	EGFR	Q13492-T379	Q13492	PICAL	379	T	PAIDIFSTPSSSNST	FALSE	FALSE	0.7103637246748504	FALSE	Y	S/T	2.41838e-11	0.7	0.366	0.041	0.214
P00533	Epidermal growth factor receptor	EGFR	Q13492-T464	Q13492	PICAL	464	T	TFTTRTPTHEMFVGF	FALSE	FALSE	0.7519919775168096	FALSE	Y	S/T	3.2314e-10	0.7	0.366	0.041	0.214
P00533	Epidermal growth factor receptor	EGFR	Q13492-T573	Q13492	PICAL	573	T	QPGEKKLTGGSNWQP	FALSE	FALSE	0.7345779914588845	FALSE	Y	S/T	9.30681e-11	0.7	0.366	0.041	0.214
P00533	Epidermal growth factor receptor	EGFR	Q13492-Y88	Q13492	PICAL	88	Y	TTHHLMVYGNERFIQ	FALSE	FALSE	0.904723922331858	FALSE	Y	Y	0.998477	0.7	0.366	0.041	0.214
P00533	Epidermal growth factor receptor	EGFR	Q13492-Y138	Q13492	PICAL	138	Y	LNEKAVSYRQVAFDF	FALSE	FALSE	0.904723922331858	FALSE	Y	Y	0.998205	0.7	0.366	0.041	0.214
P00533	Epidermal growth factor receptor	EGFR	Q13492-Y237	Q13492	PICAL	237	Y	CKEGLDIYKKFLTRM	FALSE	FALSE	0.9013201289233204	FALSE	Y	Y	0.999205	0.7	0.366	0.041	0.214
P00533	Epidermal growth factor receptor	EGFR	Q13501-Y9	Q13501	SQSTM	9	Y	ASLTVKAYLLGKEDA	FALSE	FALSE	0.5476115555228802	FALSE	Y	Y	0.996869	0.565	0.491	0.041	0.041
P00533	Epidermal growth factor receptor	EGFR	Q13501-Y67	Q13501	SQSTM	67	Y	PGGFQAHYRDEDGDL	FALSE	FALSE	0.5469905822060632	FALSE	Y	Y	0.998431	0.565	0.491	0.041	0.041
P00533	Epidermal growth factor receptor	EGFR	Q13501-Y148	Q13501	SQSTM	148	Y	KCSVCPDYDLCSVCE	FALSE	FALSE	0.545139314426224	FALSE	Y	Y	0.998627	0.565	0.491	0.041	0.041
P00533	Epidermal growth factor receptor	EGFR	Q13501-Y383	Q13501	SQSTM	383	Y	GLKEAALYPHLPPEA	FALSE	FALSE	0.5488217935445345	FALSE	Y	Y	0.988374	0.565	0.491	0.041	0.041
P00533	Epidermal growth factor receptor	EGFR	Q13501-Y433	Q13501	SQSTM	433	Y	AALDTIQYSKHPPPL	TRUE	TRUE	0.545139314426224	FALSE	Y	Y	0.998702	0.565	0.491	0.041	0.041
P00533	Epidermal growth factor receptor	EGFR	Q13509-Y208	Q13509	TBB3	208	Y	CIDNEALYDICFRTL	FALSE	FALSE	0.5014951311904645	FALSE	Y	Y	0.999682	0.458	0.282	0.041	0.106
P00533	Epidermal growth factor receptor	EGFR	Q13509-Y310	Q13509	TBB3	310	Y	CDPRHGRYLTVATVF	FALSE	FALSE	0.5010707663619901	FALSE	Y	Y	0.999516	0.458	0.282	0.041	0.106
P00533	Epidermal growth factor receptor	EGFR	Q13509-Y340	Q13509	TBB3	340	Y	IQSKNSSYFVEWIPN	FALSE	FALSE	0.5013763219175456	FALSE	Y	Y	0.999572	0.458	0.282	0.041	0.106
P00533	Epidermal growth factor receptor	EGFR	Q13509-Y422	Q13509	TBB3	422	Y	MNDLVSEYQQYQDAT	FALSE	FALSE	0.5008316929458013	FALSE	Y	Y	0.999884	0.458	0.282	0.041	0.106
P00533	Epidermal growth factor receptor	EGFR	Q13526-Y23	Q13526	PIN1	23	Y	SRSSGRVYYFNHITN	FALSE	FALSE	0.6347418519982251	FALSE	Y	Y	0.999176	0.544	0.486	0.0415	0.041
P00533	Epidermal growth factor receptor	EGFR	Q13535-Y291	Q13535	ATR	291	Y	DTDQLKLYEEPLSKL	FALSE	FALSE	0.544240155884686	TRUE	Y	Y	0.999805	0.417	0.429	0.041	0.1225
P00533	Epidermal growth factor receptor	EGFR	Q13535-Y310	Q13535	ATR	310	Y	FPFEAEAYRNIEPVY	FALSE	FALSE	0.5462081243337801	TRUE	Y	Y	0.99942	0.417	0.429	0.041	0.1225
P00533	Epidermal growth factor receptor	EGFR	Q13535-Y1122	Q13535	ATR	1122	Y	SPELMADYLQPKLLG	FALSE	FALSE	0.541569954590653	TRUE	Y	Y	0.999793	0.417	0.429	0.041	0.1225
P00533	Epidermal growth factor receptor	EGFR	Q13535-Y2187	Q13535	ATR	2187	Y	TAVSKSSYPMRVNRC	FALSE	FALSE	0.5648625217799191	TRUE	Y	Y	0.991719	0.417	0.429	0.041	0.1225
P00533	Epidermal growth factor receptor	EGFR	Q13541-Y34	Q13541	4EBP1	34	Y	VQLPPGDYSTTPGGT	FALSE	FALSE	0.5222117197576888	FALSE	Y	Y	0.999215	0.582	0.36	0.041	0.041
P00533	Epidermal growth factor receptor	EGFR	Q13546-S6	Q13546	RIPK1	6	S	__MQPDMSLNVIKMK	FALSE	FALSE	0.628980225658784	TRUE	Y	S/T	2.47047e-11	0.72	0.528	0.041	0.2295
P00533	Epidermal growth factor receptor	EGFR	Q13546-S14	Q13546	RIPK1	14	S	LNVIKMKSSDFLESA	FALSE	FALSE	0.628980225658784	TRUE	Y	S/T	3.42482e-11	0.72	0.528	0.041	0.2295
P00533	Epidermal growth factor receptor	EGFR	Q13546-S15	Q13546	RIPK1	15	S	NVIKMKSSDFLESAE	FALSE	FALSE	0.628980225658784	TRUE	Y	S/T	3.47651e-11	0.72	0.528	0.041	0.2295
P00533	Epidermal growth factor receptor	EGFR	Q13546-S20	Q13546	RIPK1	20	S	KSSDFLESAELDSGG	FALSE	FALSE	0.6411369483478596	TRUE	Y	S/T	7.95528e-11	0.72	0.528	0.041	0.2295
P00533	Epidermal growth factor receptor	EGFR	Q13546-S25	Q13546	RIPK1	25	S	LESAELDSGGFGKVS	FALSE	FALSE	0.6301230828016411	TRUE	Y	S/T	4.17678e-11	0.72	0.528	0.041	0.2295
P00533	Epidermal growth factor receptor	EGFR	Q13546-S32	Q13546	RIPK1	32	S	SGGFGKVSLCFHRTQ	FALSE	FALSE	0.628980225658784	TRUE	Y	S/T	3.0576e-11	0.72	0.528	0.041	0.2295
P00533	Epidermal growth factor receptor	EGFR	Q13546-S161	Q13546	RIPK1	161	S	IADLGLASFKMWSKL	FALSE	FALSE	0.6043016963976171	TRUE	Y	S/T	1.9917e-11	0.72	0.528	0.041	0.2295
P00533	Epidermal growth factor receptor	EGFR	Q13546-S166	Q13546	RIPK1	166	S	LASFKMWSKLNNEEH	FALSE	FALSE	0.6043016963976171	TRUE	Y	S/T	1.67598e-11	0.72	0.528	0.041	0.2295
P00533	Epidermal growth factor receptor	EGFR	Q13546-S262	Q13546	RIPK1	262	S	YCPREIISLMKLCWE	FALSE	FALSE	0.6043016963976171	TRUE	Y	S/T	1.71646e-11	0.72	0.528	0.041	0.2295
P00533	Epidermal growth factor receptor	EGFR	Q13546-S291	Q13546	RIPK1	291	S	KFRPFYLSQLEESVE	FALSE	FALSE	0.6043016963976171	TRUE	Y	S/T	1.95161e-11	0.72	0.528	0.041	0.2295
P00533	Epidermal growth factor receptor	EGFR	Q13546-S296	Q13546	RIPK1	296	S	YLSQLEESVEEDVKS	FALSE	FALSE	0.6411369483478596	TRUE	Y	S/T	1.36795e-10	0.72	0.528	0.041	0.2295
P00533	Epidermal growth factor receptor	EGFR	Q13546-S303	Q13546	RIPK1	303	S	SVEEDVKSLKKEYSN	FALSE	FALSE	0.628980225658784	TRUE	Y	S/T	3.68992e-11	0.72	0.528	0.041	0.2295
P00533	Epidermal growth factor receptor	EGFR	Q13546-S309	Q13546	RIPK1	309	S	KSLKKEYSNENAVVK	FALSE	FALSE	0.6341230828016411	TRUE	Y	S/T	5.73625e-11	0.72	0.528	0.041	0.2295
P00533	Epidermal growth factor receptor	EGFR	Q13546-S320	Q13546	RIPK1	320	S	AVVKRMQSLQLDCVA	FALSE	FALSE	0.602301696397617	TRUE	Y	S/T	1.12863e-11	0.72	0.528	0.041	0.2295
P00533	Epidermal growth factor receptor	EGFR	Q13546-S330	Q13546	RIPK1	330	S	LDCVAVPSSRSNSAT	FALSE	FALSE	0.602301696397617	TRUE	Y	S/T	1.08401e-11	0.72	0.528	0.041	0.2295
P00533	Epidermal growth factor receptor	EGFR	Q13546-S331	Q13546	RIPK1	331	S	DCVAVPSSRSNSATE	FALSE	FALSE	0.600301696397617	TRUE	Y	S/T	9.20239e-12	0.72	0.528	0.041	0.2295
P00533	Epidermal growth factor receptor	EGFR	Q13546-S333	Q13546	RIPK1	333	S	VAVPSSRSNSATEQP	FALSE	FALSE	0.600301696397617	TRUE	Y	S/T	9.97445e-12	0.72	0.528	0.041	0.2295
P00533	Epidermal growth factor receptor	EGFR	Q13546-S335	Q13546	RIPK1	335	S	VPSSRSNSATEQPGS	FALSE	FALSE	0.6043016963976171	TRUE	Y	S/T	1.44102e-11	0.72	0.528	0.041	0.2295
P00533	Epidermal growth factor receptor	EGFR	Q13546-S345	Q13546	RIPK1	345	S	EQPGSLHSSQGLGMG	FALSE	FALSE	0.628980225658784	TRUE	Y	S/T	3.04488e-11	0.72	0.528	0.041	0.2295
P00533	Epidermal growth factor receptor	EGFR	Q13546-S346	Q13546	RIPK1	346	S	QPGSLHSSQGLGMGP	FALSE	FALSE	0.6043016963976171	TRUE	Y	S/T	1.34822e-11	0.72	0.528	0.041	0.2295
P00533	Epidermal growth factor receptor	EGFR	Q13546-S357	Q13546	RIPK1	357	S	GMGPVEESWFAPSLE	FALSE	FALSE	0.6341230828016411	TRUE	Y	S/T	5.71281e-11	0.72	0.528	0.041	0.2295
P00533	Epidermal growth factor receptor	EGFR	Q13546-S389	Q13546	RIPK1	389	S	ANYHLYGSRMDRQTK	FALSE	FALSE	0.5994445535404741	TRUE	Y	S/T	7.09685e-12	0.72	0.528	0.041	0.2295
P00533	Epidermal growth factor receptor	EGFR	Q13546-S416	Q13546	RIPK1	416	S	EERRRRVSHDPFAQQ	FALSE	FALSE	0.6341230828016411	TRUE	Y	S/T	6.67773e-11	0.72	0.528	0.041	0.2295
P00533	Epidermal growth factor receptor	EGFR	Q13546-S470	Q13546	RIPK1	470	S	YQNNGLYSSHGFGTR	FALSE	FALSE	0.6341230828016411	TRUE	Y	S/T	5.15687e-11	0.72	0.528	0.041	0.2295
P00533	Epidermal growth factor receptor	EGFR	Q13546-S471	Q13546	RIPK1	471	S	QNNGLYSSHGFGTRP	FALSE	FALSE	0.628980225658784	TRUE	Y	S/T	3.42701e-11	0.72	0.528	0.041	0.2295
P00533	Epidermal growth factor receptor	EGFR	Q13546-S610	Q13546	RIPK1	610	S	RKLGFTQSQIDEIDH	FALSE	FALSE	0.628980225658784	TRUE	Y	S/T	2.77943e-11	0.72	0.528	0.041	0.2295
P00533	Epidermal growth factor receptor	EGFR	Q13546-S664	Q13546	RIPK1	664	S	SRIDLLSSLIYVSQN	FALSE	FALSE	0.602301696397617	TRUE	Y	S/T	1.24192e-11	0.72	0.528	0.041	0.2295
P00533	Epidermal growth factor receptor	EGFR	Q13546-T38	Q13546	RIPK1	38	T	VSLCFHRTQGLMIMK	FALSE	FALSE	0.7028518442980498	TRUE	Y	S/T	4.43074e-10	0.72	0.528	0.041	0.2295
P00533	Epidermal growth factor receptor	EGFR	Q13546-T337	Q13546	RIPK1	337	T	SSRSNSATEQPGSLH	FALSE	FALSE	0.7330907331869387	TRUE	Y	S/T	1.37318e-9	0.72	0.528	0.041	0.2295
P00533	Epidermal growth factor receptor	EGFR	Q13546-T483	Q13546	RIPK1	483	T	TRPLDPGTAGPRVWY	FALSE	FALSE	0.7028518442980498	TRUE	Y	S/T	4.83492e-10	0.72	0.528	0.041	0.2295
P00533	Epidermal growth factor receptor	EGFR	Q13546-T608	Q13546	RIPK1	608	T	CARKLGFTQSQIDEI	FALSE	FALSE	0.7144018442980499	TRUE	Y	S/T	7.42108e-10	0.72	0.528	0.041	0.2295
P00533	Epidermal growth factor receptor	EGFR	Q13546-Y384	Q13546	RIPK1	384	Y	KLQDEANYHLYGSRM	FALSE	FALSE	0.8303029068876807	TRUE	Y	Y	0.999878	0.72	0.528	0.041	0.2295
P00533	Epidermal growth factor receptor	EGFR	Q13546-Y387	Q13546	RIPK1	387	Y	DEANYHLYGSRMDRQ	FALSE	FALSE	0.8038306655672361	TRUE	Y	Y	0.999504	0.72	0.528	0.041	0.2295
P00533	Epidermal growth factor receptor	EGFR	Q13546-Y426	Q13546	RIPK1	426	Y	PFAQQRPYENFQNTE	FALSE	FALSE	0.8321160767078198	TRUE	Y	Y	0.999715	0.72	0.528	0.041	0.2295
P00533	Epidermal growth factor receptor	EGFR	Q13546-Y463	Q13546	RIPK1	463	Y	TSQPQVLYQNNGLYS	FALSE	FALSE	0.8321160767078198	TRUE	Y	Y	0.99972	0.72	0.528	0.041	0.2295
P00533	Epidermal growth factor receptor	EGFR	Q13546-Y469	Q13546	RIPK1	469	Y	LYQNNGLYSSHGFGT	FALSE	FALSE	0.8083028877894582	TRUE	Y	Y	0.999522	0.72	0.528	0.041	0.2295
P00533	Epidermal growth factor receptor	EGFR	Q13546-Y490	Q13546	RIPK1	490	Y	TAGPRVWYRPIPSHM	FALSE	FALSE	0.8365317729869483	TRUE	Y	Y	0.997358	0.72	0.528	0.041	0.2295
P00533	Epidermal growth factor receptor	EGFR	Q13547-Y45	Q13547	HDAC1	45	Y	THNLLLNYGLYRKME	FALSE	FALSE	0.6604676629055215	FALSE	Y	Y	0.997516	0.54	0.474	0.041	0.07
P00533	Epidermal growth factor receptor	EGFR	Q13547-Y48	Q13547	HDAC1	48	Y	LLLNYGLYRKMEIYR	FALSE	FALSE	0.6566581390959978	FALSE	Y	Y	0.99714	0.54	0.474	0.041	0.07
P00533	Epidermal growth factor receptor	EGFR	Q13547-Y72	Q13547	HDAC1	72	Y	TKYHSDDYIKFLRSI	TRUE	TRUE	0.626105171196793	FALSE	Y	Y	0.999503	0.54	0.474	0.041	0.07
P00533	Epidermal growth factor receptor	EGFR	Q13547-Y87	Q13547	HDAC1	87	Y	RPDNMSEYSKQMQRF	FALSE	FALSE	0.6319709891682518	FALSE	Y	Y	0.99933399999999994	0.54	0.474	0.041	0.07
P00533	Epidermal growth factor receptor	EGFR	Q13547-Y204	Q13547	HDAC1	204	Y	SFHKYGEYFPGTGDL	FALSE	FALSE	0.6278194569110787	FALSE	Y	Y	0.999488	0.54	0.474	0.041	0.07
P00533	Epidermal growth factor receptor	EGFR	Q13547-Y221	Q13547	HDAC1	221	Y	IGAGKGKYYAVNYPL	FALSE	FALSE	0.6406202279602405	FALSE	Y	Y	0.999103	0.54	0.474	0.041	0.07
P00533	Epidermal growth factor receptor	EGFR	Q13547-Y226	Q13547	HDAC1	226	Y	GKYYAVNYPLRDGID	FALSE	FALSE	0.6614890041801033	FALSE	Y	Y	0.993632	0.54	0.474	0.041	0.07
P00533	Epidermal growth factor receptor	EGFR	Q13547-Y333	Q13547	HDAC1	333	Y	NELPYNDYFEYFGPD	FALSE	FALSE	0.6316140059286272	FALSE	Y	Y	0.999695	0.54	0.474	0.041	0.07
P00533	Epidermal growth factor receptor	EGFR	Q13547-Y336	Q13547	HDAC1	336	Y	PYNDYFEYFGPDFKL	FALSE	FALSE	0.6354051741967998	FALSE	Y	Y	0.999233	0.54	0.474	0.041	0.07
P00533	Epidermal growth factor receptor	EGFR	Q13547-Y358	Q13547	HDAC1	358	Y	TNQNTNEYLEKIKQR	FALSE	FALSE	0.6263778984695202	FALSE	Y	Y	0.999592	0.54	0.474	0.041	0.07
P00533	Epidermal growth factor receptor	EGFR	Q13554-Y231	Q13554	KCC2B	231	Y	QQIKAGAYDFPSPEW	FALSE	FALSE	0.6633332619385913	TRUE	Y	Y	0.991423	0.577	0.402	0.051	0.041
P00533	Epidermal growth factor receptor	EGFR	Q13561-Y6	Q13561	DCTN2	6	Y	__MADPKYADLPGIA	FALSE	FALSE	0.530605079854407	FALSE	Y	Y	0.995755	0.532	0.121	0.041	0.07050000000000001
P00533	Epidermal growth factor receptor	EGFR	Q13561-Y54	Q13561	DCTN2	54	Y	IVNPNAAYDKFKDKR	FALSE	FALSE	0.5283083748491959	FALSE	Y	Y	0.985315	0.532	0.121	0.041	0.07050000000000001
P00533	Epidermal growth factor receptor	EGFR	Q13561-Y81	Q13561	DCTN2	81	Y	GKTKRTGYESGEYEM	FALSE	FALSE	0.5353463363242772	FALSE	Y	Y	0.989333	0.532	0.121	0.041	0.07050000000000001
P00533	Epidermal growth factor receptor	EGFR	Q13561-Y86	Q13561	DCTN2	86	Y	TGYESGEYEMLGEGL	FALSE	FALSE	0.529405079854407	FALSE	Y	Y	0.996052	0.532	0.121	0.041	0.07050000000000001
P00533	Epidermal growth factor receptor	EGFR	Q13561-Y207	Q13561	DCTN2	207	Y	PDSSLVTYELHSRPE	FALSE	FALSE	0.5336625156615091	FALSE	Y	Y	0.993754	0.532	0.121	0.041	0.07050000000000001
P00533	Epidermal growth factor receptor	EGFR	Q13561-Y313	Q13561	DCTN2	313	Y	QSKVHQLYETIQRWS	FALSE	FALSE	0.5347977725470997	FALSE	Y	Y	0.994777	0.532	0.121	0.041	0.07050000000000001
P00533	Epidermal growth factor receptor	EGFR	Q13576-Y14	Q13576	IQGA2	14	Y	PSLQRPRYGSIVDDE	FALSE	FALSE	0.7235375785483923	FALSE	Y	Y	0.996077	0.602	0.298	0.052	0.041
P00533	Epidermal growth factor receptor	EGFR	Q13576-Y38	Q13576	IQGA2	38	Y	RRRQNIAYEYLCHLE	FALSE	FALSE	0.7286931341039479	FALSE	Y	Y	0.99749	0.602	0.298	0.052	0.041
P00533	Epidermal growth factor receptor	EGFR	Q13576-Y74	Q13576	IQGA2	74	Y	EGLRNGVYLAKLAKF	FALSE	FALSE	0.7250931341039478	FALSE	Y	Y	0.996556	0.602	0.298	0.052	0.041
P00533	Epidermal growth factor receptor	EGFR	Q13576-Y93	Q13576	IQGA2	93	Y	MVSEKKIYDVEQTRY	FALSE	FALSE	0.7284286560280733	FALSE	Y	Y	0.998966	0.602	0.298	0.052	0.041
P00533	Epidermal growth factor receptor	EGFR	Q13576-Y137	Q13576	IQGA2	137	Y	YPETTDVYDRKNIPR	FALSE	FALSE	0.7282359912468049	FALSE	Y	Y	0.998472	0.602	0.298	0.052	0.041
P00533	Epidermal growth factor receptor	EGFR	Q13576-Y189	Q13576	IQGA2	189	Y	MRKELEKYGIQMPSF	FALSE	FALSE	0.7248955150563288	FALSE	Y	Y	0.998002	0.602	0.298	0.052	0.041
P00533	Epidermal growth factor receptor	EGFR	Q13576-Y285	Q13576	IQGA2	285	Y	SEEERDAYEELLTQA	FALSE	FALSE	0.7264831922156371	FALSE	Y	Y	0.999191	0.602	0.298	0.052	0.041
P00533	Epidermal growth factor receptor	EGFR	Q13576-Y494	Q13576	IQGA2	494	Y	DPAHAQHYQDVLYHA	FALSE	FALSE	0.729233192215637	FALSE	Y	Y	0.999278	0.602	0.298	0.052	0.041
P00533	Epidermal growth factor receptor	EGFR	Q13576-Y499	Q13576	IQGA2	499	Y	QHYQDVLYHAKSQKL	FALSE	FALSE	0.7284286560280733	FALSE	Y	Y	0.998844	0.602	0.298	0.052	0.041
P00533	Epidermal growth factor receptor	EGFR	Q13576-Y579	Q13576	IQGA2	579	Y	IPECADKYYDALVKA	FALSE	FALSE	0.7264831922156371	FALSE	Y	Y	0.99919500000000006	0.602	0.298	0.052	0.041
P00533	Epidermal growth factor receptor	EGFR	Q13576-Y580	Q13576	IQGA2	580	Y	PECADKYYDALVKAK	FALSE	FALSE	0.7284286560280733	FALSE	Y	Y	0.998988	0.602	0.298	0.052	0.041
P00533	Epidermal growth factor receptor	EGFR	Q13576-Y609	Q13576	IQGA2	609	Y	KLNLHKKYDYYYNTD	FALSE	FALSE	0.7284286560280733	FALSE	Y	Y	0.998902	0.602	0.298	0.052	0.041
P00533	Epidermal growth factor receptor	EGFR	Q13576-Y611	Q13576	IQGA2	611	Y	NLHKKYDYYYNTDSK	FALSE	FALSE	0.7289343618062804	FALSE	Y	Y	0.99932	0.602	0.298	0.052	0.041
P00533	Epidermal growth factor receptor	EGFR	Q13576-Y612	Q13576	IQGA2	612	Y	LHKKYDYYYNTDSKE	FALSE	FALSE	0.7248731004725177	FALSE	Y	Y	0.999123	0.602	0.298	0.052	0.041
P00533	Epidermal growth factor receptor	EGFR	Q13576-Y613	Q13576	IQGA2	613	Y	HKKYDYYYNTDSKES	FALSE	FALSE	0.7284286560280733	FALSE	Y	Y	0.998913	0.602	0.298	0.052	0.041
P00533	Epidermal growth factor receptor	EGFR	Q13576-Y630	Q13576	IQGA2	630	Y	VTPESCLYKESWLTG	FALSE	FALSE	0.7282359912468049	FALSE	Y	Y	0.998487	0.602	0.298	0.052	0.041
P00533	Epidermal growth factor receptor	EGFR	Q13576-Y710	Q13576	IQGA2	710	Y	GYKQRKEYMHRRQTF	FALSE	FALSE	0.7270931341039478	FALSE	Y	Y	0.996809	0.602	0.298	0.052	0.041
P00533	Epidermal growth factor receptor	EGFR	Q13576-Y740	Q13576	IQGA2	740	Y	MATARKSYLSRLQYF	FALSE	FALSE	0.7270931341039478	FALSE	Y	Y	0.996744	0.602	0.298	0.052	0.041
P00533	Epidermal growth factor receptor	EGFR	Q13576-Y746	Q13576	IQGA2	746	Y	SYLSRLQYFRDHNNE	FALSE	FALSE	0.7215375785483923	FALSE	Y	Y	0.995848	0.602	0.298	0.052	0.041
P00533	Epidermal growth factor receptor	EGFR	Q13576-Y770	Q13576	IQGA2	770	Y	ANKARDDYKTLVGSE	FALSE	FALSE	0.7248731004725177	FALSE	Y	Y	0.999034	0.602	0.298	0.052	0.041
P00533	Epidermal growth factor receptor	EGFR	Q13576-Y885	Q13576	IQGA2	885	Y	RRKTLETYQQLFYLL	FALSE	FALSE	0.7248731004725177	FALSE	Y	Y	0.999132	0.602	0.298	0.052	0.041
P00533	Epidermal growth factor receptor	EGFR	Q13576-Y890	Q13576	IQGA2	890	Y	ETYQQLFYLLQTNPL	FALSE	FALSE	0.7230931341039478	FALSE	Y	Y	0.996385	0.602	0.298	0.052	0.041
P00533	Epidermal growth factor receptor	EGFR	Q13576-Y1071	Q13576	IQGA2	1071	Y	SSLDLLPYGLRYIAK	FALSE	FALSE	0.7235375785483923	FALSE	Y	Y	0.996158	0.602	0.298	0.052	0.041
P00533	Epidermal growth factor receptor	EGFR	Q13576-Y1106	Q13576	IQGA2	1106	Y	IVGNLLYYRYMNPAI	FALSE	FALSE	0.7201790816642966	FALSE	Y	Y	0.993329	0.602	0.298	0.052	0.041
P00533	Epidermal growth factor receptor	EGFR	Q13576-Y1172	Q13576	IQGA2	1172	Y	NNYLSETYQEFRKYF	FALSE	FALSE	0.7286271267307206	FALSE	Y	Y	0.999529	0.602	0.298	0.052	0.041
P00533	Epidermal growth factor receptor	EGFR	Q13576-Y1178	Q13576	IQGA2	1178	Y	TYQEFRKYFKEACNV	FALSE	FALSE	0.7248955150563288	FALSE	Y	Y	0.998022	0.602	0.298	0.052	0.041
P00533	Epidermal growth factor receptor	EGFR	Q13576-Y1286	Q13576	IQGA2	1286	Y	SLVLTSKYDIEDGEA	FALSE	FALSE	0.7279026579134715	FALSE	Y	Y	0.998365	0.602	0.298	0.052	0.041
P00533	Epidermal growth factor receptor	EGFR	Q13576-Y1393	Q13576	IQGA2	1393	Y	HVSSENKYQDILNEI	FALSE	FALSE	0.7281826822862761	FALSE	Y	Y	0.999511	0.602	0.298	0.052	0.041
P00533	Epidermal growth factor receptor	EGFR	Q13576-Y1435	Q13576	IQGA2	1435	Y	LNKKAAFYEEQINYY	FALSE	FALSE	0.7281826822862761	FALSE	Y	Y	0.999528	0.602	0.298	0.052	0.041
P00533	Epidermal growth factor receptor	EGFR	Q13576-Y1445	Q13576	IQGA2	1445	Y	QINYYDTYIKTCLDN	FALSE	FALSE	0.7284286560280733	FALSE	Y	Y	0.998975	0.602	0.298	0.052	0.041
P00533	Epidermal growth factor receptor	EGFR	Q13591-Y209	Q13591	SEM5A	209	Y	PPLRTAQYNSKWLNE	FALSE	FALSE	0.7919959616225788	FALSE	Y	Y	0.998049	0.529	0.425	0.05500000000000001	0.041
P00533	Epidermal growth factor receptor	EGFR	Q13591-Y1028	Q13591	SEM5A	1028	Y	HINKLDKYDSVEAIK	FALSE	FALSE	0.7959606218686996	FALSE	Y	Y	0.999006	0.529	0.425	0.05500000000000001	0.041
P00533	Epidermal growth factor receptor	EGFR	Q13591-Y1050	Q13591	SEM5A	1050	Y	ILEERNKYFNPHLTG	FALSE	FALSE	0.7919681838448009	FALSE	Y	Y	0.998015	0.529	0.425	0.05500000000000001	0.041
P00533	Epidermal growth factor receptor	EGFR	Q13596-S3	Q13596	SNX1	3	S	_____MASGGGGCSA	FALSE	FALSE	0.6735491417002903	FALSE	Y	S/T	2.27309e-12	0.715	0.177	0.041	0.21
P00533	Epidermal growth factor receptor	EGFR	Q13596-S25	Q13596	SNX1	25	S	FPGLEPESEGAAGGS	FALSE	FALSE	0.7053524227128996	FALSE	Y	S/T	3.14988e-11	0.715	0.177	0.041	0.21
P00533	Epidermal growth factor receptor	EGFR	Q13596-S32	Q13596	SNX1	32	S	SEGAAGGSEPEAGDS	FALSE	FALSE	0.6944384977489746	FALSE	Y	S/T	1.36684e-11	0.715	0.177	0.041	0.21
P00533	Epidermal growth factor receptor	EGFR	Q13596-S39	Q13596	SNX1	39	S	SEPEAGDSDTEGEDI	FALSE	FALSE	0.6944384977489746	FALSE	Y	S/T	1.48213e-11	0.715	0.177	0.041	0.21
P00533	Epidermal growth factor receptor	EGFR	Q13596-S54	Q13596	SNX1	54	S	FTGAAVVSKHQSPKI	FALSE	FALSE	0.6924384977489746	FALSE	Y	S/T	9.41191e-12	0.715	0.177	0.041	0.21
P00533	Epidermal growth factor receptor	EGFR	Q13596-S58	Q13596	SNX1	58	S	AVVSKHQSPKITTSL	FALSE	FALSE	0.6755491417002902	FALSE	Y	S/T	1.01601e-12	0.715	0.177	0.041	0.21
P00533	Epidermal growth factor receptor	EGFR	Q13596-S64	Q13596	SNX1	64	S	QSPKITTSLLPINNG	FALSE	FALSE	0.6755491417002902	FALSE	Y	S/T	4.95316e-12	0.715	0.177	0.041	0.21
P00533	Epidermal growth factor receptor	EGFR	Q13596-S72	Q13596	SNX1	72	S	LLPINNGSKENGIHE	FALSE	FALSE	0.6924384977489746	FALSE	Y	S/T	1.01593e-11	0.715	0.177	0.041	0.21
P00533	Epidermal growth factor receptor	EGFR	Q13596-S172	Q13596	SNX1	172	S	YKVTTQTSLPLFRSK	FALSE	FALSE	0.6934384977489746	FALSE	Y	S/T	8.15652e-12	0.715	0.177	0.041	0.21
P00533	Epidermal growth factor receptor	EGFR	Q13596-S188	Q13596	SNX1	188	S	FAVKRRFSDFLGLYE	FALSE	FALSE	0.6766800940812426	FALSE	Y	S/T	6.56878e-12	0.715	0.177	0.041	0.21
P00533	Epidermal growth factor receptor	EGFR	Q13596-S215	Q13596	SNX1	215	S	VPPPPEKSLIGMTKV	FALSE	FALSE	0.6905813548918317	FALSE	Y	S/T	6.8622e-12	0.715	0.177	0.041	0.21
P00533	Epidermal growth factor receptor	EGFR	Q13596-S230	Q13596	SNX1	230	S	KVGKEDSSSAEFLEK	FALSE	FALSE	0.6944384977489746	FALSE	Y	S/T	1.09202e-11	0.715	0.177	0.041	0.21
P00533	Epidermal growth factor receptor	EGFR	Q13596-S280	Q13596	SNX1	280	S	AVGTQTLSGAGLLKM	FALSE	FALSE	0.6735491417002903	FALSE	Y	S/T	2.80076e-12	0.715	0.177	0.041	0.21
P00533	Epidermal growth factor receptor	EGFR	Q13596-S368	Q13596	SNX1	368	S	TALSRALSQLAEVEE	FALSE	FALSE	0.6766800940812426	FALSE	Y	S/T	5.99105e-12	0.715	0.177	0.041	0.21
P00533	Epidermal growth factor receptor	EGFR	Q13596-T41	Q13596	SNX1	41	T	PEAGDSDTEGEDIFT	FALSE	FALSE	0.7373477996328783	FALSE	Y	S/T	8.7234e-10	0.715	0.177	0.041	0.21
P00533	Epidermal growth factor receptor	EGFR	Q13596-T48	Q13596	SNX1	48	T	TEGEDIFTGAAVVSK	FALSE	FALSE	0.7261809997354155	FALSE	Y	S/T	2.67104e-10	0.715	0.177	0.041	0.21
P00533	Epidermal growth factor receptor	EGFR	Q13596-T220	Q13596	SNX1	220	T	EKSLIGMTKVKVGKE	FALSE	FALSE	0.7242269239604442	FALSE	Y	S/T	2.48067e-10	0.715	0.177	0.041	0.21
P00533	Epidermal growth factor receptor	EGFR	Q13596-T276	Q13596	SNX1	276	T	ELPRAVGTQTLSGAG	FALSE	FALSE	0.7242269239604442	FALSE	Y	S/T	2.58983e-10	0.715	0.177	0.041	0.21
P00533	Epidermal growth factor receptor	EGFR	Q13596-T278	Q13596	SNX1	278	T	PRAVGTQTLSGAGLL	FALSE	FALSE	0.7261809997354155	FALSE	Y	S/T	2.70296e-10	0.715	0.177	0.041	0.21
P00533	Epidermal growth factor receptor	EGFR	Q13596-Y131	Q13596	SNX1	131	Y	SSKPQPTYEELEEEE	FALSE	FALSE	0.8339617462089195	FALSE	Y	Y	0.999627	0.715	0.177	0.041	0.21
P00533	Epidermal growth factor receptor	EGFR	Q13596-Y162	Q13596	SNX1	162	Y	IGDGMNAYVAYKVTT	FALSE	FALSE	0.8396083261815256	FALSE	Y	Y	0.9983	0.715	0.177	0.041	0.21
P00533	Epidermal growth factor receptor	EGFR	Q13596-Y194	Q13596	SNX1	194	Y	FSDFLGLYEKLSEKH	FALSE	FALSE	0.8334172250741795	FALSE	Y	Y	0.999095	0.715	0.177	0.041	0.21
P00533	Epidermal growth factor receptor	EGFR	Q13596-Y502	Q13596	SNX1	502	Y	KYLETLLYSQQQLAK	FALSE	FALSE	0.8363598413330408	FALSE	Y	Y	0.998972	0.715	0.177	0.041	0.21
P00533	Epidermal growth factor receptor	EGFR	Q13616-Y425	Q13616	CUL1	425	Y	SPELLARYCDSLLKK	FALSE	FALSE	0.7461658369546528	FALSE	Y	Y	0.999159	0.531	0.396	0.051	0.041
P00533	Epidermal growth factor receptor	EGFR	Q13618-Y58	Q13618	CUL3	58	Y	GLSFEELYRNAYTMV	FALSE	FALSE	0.7543477970054583	FALSE	Y	Y	0.998239	0.639	0.447	0.052	0.041
P00533	Epidermal growth factor receptor	EGFR	Q13618-Y320	Q13618	CUL3	320	Y	MCECMSSYLREQGKA	FALSE	FALSE	0.7494311600124459	FALSE	Y	Y	0.996835	0.639	0.447	0.052	0.041
P00533	Epidermal growth factor receptor	EGFR	Q13618-Y387	Q13618	CUL3	387	Y	LNSRSPEYLSLFIDD	FALSE	FALSE	0.7585812380606682	FALSE	Y	Y	0.999203	0.639	0.447	0.052	0.041
P00533	Epidermal growth factor receptor	EGFR	Q13618-Y512	Q13618	CUL3	512	Y	VRVLTTGYWPTQSAT	FALSE	FALSE	0.7462279045768944	FALSE	Y	Y	0.996414	0.639	0.447	0.052	0.041
P00533	Epidermal growth factor receptor	EGFR	Q13618-Y764	Q13618	CUL3	764	Y	TPEDRKVYTYVA___	FALSE	FALSE	0.7533422711235571	FALSE	Y	Y	0.99753	0.639	0.447	0.052	0.041
P00533	Epidermal growth factor receptor	EGFR	Q13625-Y350	Q13625	ASPP2	350	Y	RVAAVGPYIQSSTMP	FALSE	FALSE	0.6001625009057879	FALSE	Y	Y	0.999437	0.594	0.345	0.041	0.075
P00533	Epidermal growth factor receptor	EGFR	Q13625-Y610	Q13625	ASPP2	610	Y	TVAASSIYSMYTQQQ	FALSE	FALSE	0.5955808917103856	FALSE	Y	Y	0.999378	0.594	0.345	0.041	0.075
P00533	Epidermal growth factor receptor	EGFR	Q13625-Y613	Q13625	ASPP2	613	Y	ASSIYSMYTQQQAPG	FALSE	FALSE	0.5998291675724547	FALSE	Y	Y	0.999409	0.594	0.345	0.041	0.075
P00533	Epidermal growth factor receptor	EGFR	Q13625-Y645	Q13625	ASPP2	645	Y	GPHFSSVYGKPVIAA	FALSE	FALSE	0.612561908265708	FALSE	Y	Y	0.999215	0.594	0.345	0.041	0.075
P00533	Epidermal growth factor receptor	EGFR	Q13625-Y664	Q13625	ASPP2	664	Y	QQHPENIYSNSQGKP	FALSE	FALSE	0.6128073216654977	FALSE	Y	Y	0.999736	0.594	0.345	0.041	0.075
P00533	Epidermal growth factor receptor	EGFR	Q13625-Y710	Q13625	ASPP2	710	Y	LPFLSNPYRNQSDAD	FALSE	FALSE	0.6109717443312817	FALSE	Y	Y	0.998801	0.594	0.345	0.041	0.075
P00533	Epidermal growth factor receptor	EGFR	Q13625-Y791	Q13625	ASPP2	791	Y	PVEIQNPYLHVEPEK	FALSE	FALSE	0.5978291675724547	FALSE	Y	Y	0.999399	0.594	0.345	0.041	0.075
P00533	Epidermal growth factor receptor	EGFR	Q13625-Y869	Q13625	ASPP2	869	Y	YLEEYPPYPPPPYPS	FALSE	FALSE	0.5936083827594598	FALSE	Y	Y	0.993183	0.594	0.345	0.041	0.075
P00533	Epidermal growth factor receptor	EGFR	Q13625-Y874	Q13625	ASPP2	874	Y	PPYPPPPYPSGEPEG	FALSE	FALSE	0.5985551746217447	FALSE	Y	Y	0.991769	0.594	0.345	0.041	0.075
P00533	Epidermal growth factor receptor	EGFR	Q13625-Y947	Q13625	ASPP2	947	Y	DLVQRIIYEVDDPSL	FALSE	FALSE	0.607192584710872	FALSE	Y	Y	0.999535	0.594	0.345	0.041	0.075
P00533	Epidermal growth factor receptor	EGFR	Q13635-S435	Q13635	PTC1	435	S	DDILKSFSDVSVIRV	FALSE	FALSE	0.5041946919839126	FALSE	Y	S/T	7.34962e-12	0.631	0.483	0.041	0.08
P00533	Epidermal growth factor receptor	EGFR	Q13635-S463	Q13635	PTC1	463	S	TMLRWDCSKSQGAVG	FALSE	FALSE	0.5087277689828282	FALSE	Y	S/T	1.12786e-11	0.631	0.483	0.041	0.08
P00533	Epidermal growth factor receptor	EGFR	Q13635-S1197	Q13635	PTC1	1197	S	LNRLPTPSPEPPPSV	FALSE	FALSE	0.504152179906618	FALSE	Y	S/T	1.21839e-12	0.631	0.483	0.041	0.08
P00533	Epidermal growth factor receptor	EGFR	Q13635-S1331	Q13635	PTC1	1331	S	EISTEGHSGPSNRAR	FALSE	FALSE	0.5041946919839126	FALSE	Y	S/T	6.21739e-12	0.631	0.483	0.041	0.08
P00533	Epidermal growth factor receptor	EGFR	Q13635-S1425	Q13635	PTC1	1425	S	VRCERRDSKVEVIEL	FALSE	FALSE	0.5041946919839126	FALSE	Y	S/T	6.53739e-12	0.631	0.483	0.041	0.08
P00533	Epidermal growth factor receptor	EGFR	Q13635-T368	Q13635	PTC1	368	T	QTMFQLMTPKQMYEH	FALSE	FALSE	0.5099636681200783	FALSE	Y	S/T	2.02972e-11	0.631	0.483	0.041	0.08
P00533	Epidermal growth factor receptor	EGFR	Q13635-T1195	Q13635	PTC1	1195	T	NGLNRLPTPSPEPPP	FALSE	FALSE	0.5061946919839126	FALSE	Y	S/T	9.39798e-12	0.631	0.483	0.041	0.08
P00533	Epidermal growth factor receptor	EGFR	Q13636-S35	Q13636	RAB31	35	S	DHFDHNISPTIGASF	FALSE	FALSE	0.6508582435509753	FALSE	Y	S/T	1.50218e-12	0.678	0.179	0.041	0.21
P00533	Epidermal growth factor receptor	EGFR	Q13636-S78	Q13636	RAB31	78	S	APMYYRGSAAAVIVY	FALSE	FALSE	0.6488582435509754	FALSE	Y	S/T	4.60666e-12	0.678	0.179	0.041	0.21
P00533	Epidermal growth factor receptor	EGFR	Q13636-S139	Q13636	RAB31	139	S	DAKEYAESIGAIVVE	FALSE	FALSE	0.6731800623286082	FALSE	Y	S/T	2.31974e-11	0.678	0.179	0.041	0.21
P00533	Epidermal growth factor receptor	EGFR	Q13636-S163	Q13636	RAB31	163	S	EELFQGISRQIPPLD	FALSE	FALSE	0.6608965813393133	FALSE	Y	S/T	9.71918e-12	0.678	0.179	0.041	0.21
P00533	Epidermal growth factor receptor	EGFR	Q13636-T37	Q13636	RAB31	37	T	FDHNISPTIGASFMT	FALSE	FALSE	0.6794741460226918	FALSE	Y	S/T	1.60895e-10	0.678	0.179	0.041	0.21
P00533	Epidermal growth factor receptor	EGFR	Q13636-T179	Q13636	RAB31	179	T	HENGNNGTIKVEKPT	FALSE	FALSE	0.69217146541395	FALSE	Y	S/T	3.16122e-10	0.678	0.179	0.041	0.21
P00533	Epidermal growth factor receptor	EGFR	Q13636-Y136	Q13636	RAB31	136	Y	PLKDAKEYAESIGAI	FALSE	FALSE	0.8300086421208979	FALSE	Y	Y	0.999656	0.678	0.179	0.041	0.21
P00533	Epidermal growth factor receptor	EGFR	Q13641-Y399	Q13641	TPBG	399	Y	CRDHMEGYHYRYEIN	FALSE	FALSE	0.7127861629571736	FALSE	Y	Y	0.999317	0.535	0.349	0.0965	0.06
P00533	Epidermal growth factor receptor	EGFR	Q13671-Y36	Q13671	RIN1	36	Y	KPAQDPLYDVPNASG	FALSE	FALSE	0.8062324996415395	FALSE	Y	Y	0.998931	0.557	0.294	0.041	0.177
P00533	Epidermal growth factor receptor	EGFR	Q13671-Y295	Q13671	RIN1	295	Y	RRESSVGYRVPAGSG	FALSE	FALSE	0.8047110608585423	FALSE	Y	Y	0.99728000000000006	0.557	0.294	0.041	0.177
P00533	Epidermal growth factor receptor	EGFR	Q13671-Y632	Q13671	RIN1	632	Y	QHLLRVAYQDPSSGC	FALSE	FALSE	0.8053772262720762	FALSE	Y	Y	0.998546	0.557	0.294	0.041	0.177
P00533	Epidermal growth factor receptor	EGFR	Q13671-Y676	Q13671	RIN1	676	Y	NTFGLFLYKEQGYHR	FALSE	FALSE	0.8066159849373024	FALSE	Y	Y	0.999457	0.557	0.294	0.041	0.177
P00533	Epidermal growth factor receptor	EGFR	Q13671-Y681	Q13671	RIN1	681	Y	FLYKEQGYHRLPPGA	FALSE	FALSE	0.8082531942396278	FALSE	Y	Y	0.999241	0.557	0.294	0.041	0.177
P00533	Epidermal growth factor receptor	EGFR	Q13671-Y698	Q13671	RIN1	698	Y	HRLPTTGYLVYRRAE	FALSE	FALSE	0.8047110608585423	FALSE	Y	Y	0.997168	0.557	0.294	0.041	0.177
P00533	Epidermal growth factor receptor	EGFR	Q13671-Y701	Q13671	RIN1	701	Y	PTTGYLVYRRAEWPE	FALSE	FALSE	0.8060729656204472	FALSE	Y	Y	0.995675	0.557	0.294	0.041	0.177
P00533	Epidermal growth factor receptor	EGFR	Q13740-Y86	Q13740	CD166	86	Y	QYDDVPEYKDRLNLS	FALSE	FALSE	0.7458986541299119	FALSE	Y	Y	0.999579	0.521	0.346	0.0685	0.0765
P00533	Epidermal growth factor receptor	EGFR	Q13740-Y199	Q13740	CD166	199	Y	MDPVTQLYTMTSTLE	FALSE	FALSE	0.7400273694169317	FALSE	Y	Y	0.997028	0.521	0.346	0.0685	0.0765
P00533	Epidermal growth factor receptor	EGFR	Q13740-Y298	Q13740	CD166	298	Y	GIRSSNTYTLTDVRR	FALSE	FALSE	0.7560876868772494	FALSE	Y	Y	0.998453	0.521	0.346	0.0685	0.0765
P00533	Epidermal growth factor receptor	EGFR	Q13753-Y250	Q13753	LAMC2	250	Y	AQRLDPVYFVAPAKF	FALSE	FALSE	0.6571022278907835	FALSE	Y	Y	0.999137	0.559	0.326	0.0695	0.046
P00533	Epidermal growth factor receptor	EGFR	Q13753-Y265	Q13753	LAMC2	265	Y	LGNQQVSYGQSLSFD	FALSE	FALSE	0.650511453097811	FALSE	Y	Y	0.998559	0.559	0.326	0.0695	0.046
P00533	Epidermal growth factor receptor	EGFR	Q13753-Y273	Q13753	LAMC2	273	Y	GQSLSFDYRVDRGGR	FALSE	FALSE	0.6501907716287424	FALSE	Y	Y	0.998537	0.559	0.326	0.0695	0.046
P00533	Epidermal growth factor receptor	EGFR	Q13835-Y12	Q13835	PKP1	12	Y	PLKTALAYECFQDQD	FALSE	FALSE	0.8311896210560824	FALSE	Y	Y	0.999681	0.63	0.372	0.0655	0.041
P00533	Epidermal growth factor receptor	EGFR	Q13835-Y71	Q13835	PKP1	71	Y	HSNRGSMYDGLADNY	FALSE	FALSE	0.8285182361677007	FALSE	Y	Y	0.999505	0.63	0.372	0.0655	0.041
P00533	Epidermal growth factor receptor	EGFR	Q13835-Y78	Q13835	PKP1	78	Y	YDGLADNYNYGTTSR	FALSE	FALSE	0.8232610933105579	FALSE	Y	Y	0.999413	0.63	0.372	0.0655	0.041
P00533	Epidermal growth factor receptor	EGFR	Q13835-Y80	Q13835	PKP1	80	Y	GLADNYNYGTTSRSS	FALSE	FALSE	0.8232610933105579	FALSE	Y	Y	0.99938	0.63	0.372	0.0655	0.041
P00533	Epidermal growth factor receptor	EGFR	Q13835-Y89	Q13835	PKP1	89	Y	TTSRSSYYSKFQAGN	FALSE	FALSE	0.8259182361677007	FALSE	Y	Y	0.999458	0.63	0.372	0.0655	0.041
P00533	Epidermal growth factor receptor	EGFR	Q13835-Y101	Q13835	PKP1	101	Y	AGNGSWGYPIYNGTL	FALSE	FALSE	0.8118650977710075	FALSE	Y	Y	0.994227	0.63	0.372	0.0655	0.041
P00533	Epidermal growth factor receptor	EGFR	Q13835-Y104	Q13835	PKP1	104	Y	GSWGYPIYNGTLKRE	FALSE	FALSE	0.8227151236275202	FALSE	Y	Y	0.999122	0.63	0.372	0.0655	0.041
P00533	Epidermal growth factor receptor	EGFR	Q13835-Y120	Q13835	PKP1	120	Y	DNRRFSSYSQMENWS	FALSE	FALSE	0.8285182361677007	FALSE	Y	Y	0.999506	0.63	0.372	0.0655	0.041
P00533	Epidermal growth factor receptor	EGFR	Q13835-Y160	Q13835	PKP1	160	Y	SRSEPDLYCDPRGTL	FALSE	FALSE	0.8334435655826097	FALSE	Y	Y	0.99985	0.63	0.372	0.0655	0.041
P00533	Epidermal growth factor receptor	EGFR	Q13835-Y184	Q13835	PKP1	184	Y	QKTTQNRYSFYSTCS	FALSE	FALSE	0.828111457815943	FALSE	Y	Y	0.999608	0.63	0.372	0.0655	0.041
P00533	Epidermal growth factor receptor	EGFR	Q13835-Y187	Q13835	PKP1	187	Y	TQNRYSFYSTCSGQK	FALSE	FALSE	0.828290562293555	FALSE	Y	Y	0.999642	0.63	0.372	0.0655	0.041
P00533	Epidermal growth factor receptor	EGFR	Q13835-Y214	Q13835	PKP1	214	Y	ASKQDPVYIPPISCN	FALSE	FALSE	0.8310261159604309	FALSE	Y	Y	0.999728	0.63	0.372	0.0655	0.041
P00533	Epidermal growth factor receptor	EGFR	Q13835-Y499	Q13835	PKP1	499	Y	TRYRQLEYNARNAYT	FALSE	FALSE	0.8232610933105579	FALSE	Y	Y	0.999385	0.63	0.372	0.0655	0.041
P00533	Epidermal growth factor receptor	EGFR	Q13835-Y505	Q13835	PKP1	505	Y	EYNARNAYTEKSSTG	FALSE	FALSE	0.8243252153706394	FALSE	Y	Y	0.999273	0.63	0.372	0.0655	0.041
P00533	Epidermal growth factor receptor	EGFR	Q13835-Y526	Q13835	PKP1	526	Y	DKMMNNNYDCPLPEE	FALSE	FALSE	0.8285182361677007	FALSE	Y	Y	0.999518	0.63	0.372	0.0655	0.041
P00533	Epidermal growth factor receptor	EGFR	Q13835-Y544	Q13835	PKP1	544	Y	PKGSGWLYHSDAIRT	FALSE	FALSE	0.8322205022193334	FALSE	Y	Y	0.999808	0.63	0.372	0.0655	0.041
P00533	Epidermal growth factor receptor	EGFR	Q13835-Y663	Q13835	PKP1	663	Y	DILSSACYTVRNLMA	FALSE	FALSE	0.82516512362752	FALSE	Y	Y	0.998918	0.63	0.372	0.0655	0.041
P00533	Epidermal growth factor receptor	EGFR	Q13873-Y247	Q13873	BMPR2	247	Y	FINEKNIYRVPLMEH	FALSE	FALSE	0.7478070272971685	TRUE	Y	Y	0.997522	0.725	0.499	0.053	0.0715
P00533	Epidermal growth factor receptor	EGFR	Q13873-Y314	Q13873	BMPR2	314	Y	SVTRGLAYLHTELPR	FALSE	FALSE	0.7408784558685971	TRUE	Y	Y	0.997697	0.725	0.499	0.053	0.0715
P00533	Epidermal growth factor receptor	EGFR	Q13873-Y546	Q13873	BMPR2	546	Y	KIGPYPDYSSSSYIE	FALSE	FALSE	0.7461032973353741	TRUE	Y	Y	0.998791	0.725	0.499	0.053	0.0715
P00533	Epidermal growth factor receptor	EGFR	Q13873-Y551	Q13873	BMPR2	551	Y	PDYSSSSYIEDSIHH	FALSE	FALSE	0.7459774909436213	TRUE	Y	Y	0.999375	0.725	0.499	0.053	0.0715
P00533	Epidermal growth factor receptor	EGFR	Q13873-Y589	Q13873	BMPR2	589	Y	KNRNSINYERQQAQA	FALSE	FALSE	0.746528455868597	TRUE	Y	Y	0.998309	0.725	0.499	0.053	0.0715
P00533	Epidermal growth factor receptor	EGFR	Q13873-Y708	Q13873	BMPR2	708	Y	STSSSLLYPLIKLAV	FALSE	FALSE	0.7475733522892053	TRUE	Y	Y	0.979956	0.725	0.499	0.053	0.0715
P00533	Epidermal growth factor receptor	EGFR	Q13873-Y825	Q13873	BMPR2	825	Y	SHAATTQYANGTVLS	FALSE	FALSE	0.7492395669797083	TRUE	Y	Y	0.998429	0.725	0.499	0.053	0.0715
P00533	Epidermal growth factor receptor	EGFR	Q13873-Y979	Q13873	BMPR2	979	Y	KKRVKTPYSLKRWRP	FALSE	FALSE	0.7563923086824501	TRUE	Y	Y	0.995483	0.725	0.499	0.053	0.0715
P00533	Epidermal growth factor receptor	EGFR	Q13882-S111	Q13882	PTK6	111	S	IRVSEKPSADYVLSV	FALSE	FALSE	0.5530988122969153	TRUE	Y	S/T	4.53619e-12	0.602	0.477	0.051	0.2295
P00533	Epidermal growth factor receptor	EGFR	Q13882-S117	Q13882	PTK6	117	S	PSADYVLSVRDTQAV	FALSE	FALSE	0.5530988122969153	TRUE	Y	S/T	3.41838e-12	0.602	0.477	0.051	0.2295
P00533	Epidermal growth factor receptor	EGFR	Q13882-S159	Q13882	PTK6	159	S	VNYHRAQSLSHGLRL	FALSE	FALSE	0.5530988122969153	TRUE	Y	S/T	1.99075e-12	0.602	0.477	0.051	0.2295
P00533	Epidermal growth factor receptor	EGFR	Q13882-S279	Q13882	PTK6	279	S	LLELLRDSDEKVLPV	FALSE	FALSE	0.5696559551540582	TRUE	Y	S/T	1.03525e-11	0.602	0.477	0.051	0.2295
P00533	Epidermal growth factor receptor	EGFR	Q13882-S344	Q13882	PTK6	344	S	IKEDVYLSHDHNIPY	FALSE	FALSE	0.5716559551540582	TRUE	Y	S/T	1.36356e-11	0.602	0.477	0.051	0.2295
P00533	Epidermal growth factor receptor	EGFR	Q13882-S443	Q13882	PTK6	443	S	ALRERLSSFTSYENP	FALSE	FALSE	0.5530988122969153	TRUE	Y	S/T	1.14825e-12	0.602	0.477	0.051	0.2295
P00533	Epidermal growth factor receptor	EGFR	Q13882-S446	Q13882	PTK6	446	S	ERLSSFTSYENPT__	FALSE	FALSE	0.5696559551540582	TRUE	Y	S/T	7.93888e-12	0.602	0.477	0.051	0.2295
P00533	Epidermal growth factor receptor	EGFR	Q13882-T445	Q13882	PTK6	445	T	RERLSSFTSYENPT_	FALSE	FALSE	0.593526748804852	TRUE	Y	S/T	1.02695e-10	0.602	0.477	0.051	0.2295
P00533	Epidermal growth factor receptor	EGFR	Q13882-Y114	Q13882	PTK6	114	Y	SEKPSADYVLSVRDT	FALSE	FALSE	0.8696120385021219	TRUE	Y	Y	0.998644	0.602	0.477	0.051	0.2295
P00533	Epidermal growth factor receptor	EGFR	Q13882-Y127	Q13882	PTK6	127	Y	DTQAVRHYKIWRRAG	FALSE	FALSE	0.8710763242164077	TRUE	Y	Y	0.996463	0.602	0.477	0.051	0.2295
P00533	Epidermal growth factor receptor	EGFR	Q13882-Y342	Q13882	PTK6	342	Y	RLIKEDVYLSHDHNI	FALSE	FALSE	0.8696120385021219	TRUE	Y	Y	0.997992	0.602	0.477	0.051	0.2295
P00533	Epidermal growth factor receptor	EGFR	Q13882-Y351	Q13882	PTK6	351	Y	SHDHNIPYKWTAPEA	FALSE	FALSE	0.8710763242164077	TRUE	Y	Y	0.996572	0.602	0.477	0.051	0.2295
P00533	Epidermal growth factor receptor	EGFR	Q13882-Y447	Q13882	PTK6	447	Y	RLSSFTSYENPT___	FALSE	FALSE	0.8696120385021219	TRUE	Y	Y	0.997584	0.602	0.477	0.051	0.2295
P00533	Epidermal growth factor receptor	EGFR	Q13887-Y359	Q13887	KLF5	359	Y	QNIQPVRYNRRSNPD	FALSE	FALSE	0.7616820369739361	FALSE	Y	Y	0.996254	0.458	0.368	0.0695	0.0475
P00533	Epidermal growth factor receptor	EGFR	Q13887-Y377	Q13887	KLF5	377	Y	RRIHYCDYPGCTKVY	FALSE	FALSE	0.7678258336448193	FALSE	Y	Y	0.988786	0.458	0.368	0.0695	0.0475
P00533	Epidermal growth factor receptor	EGFR	Q13905-S12	Q13905	RPGF1	12	S	SQRSHLSSFTMKLMD	FALSE	FALSE	0.7259237419275649	FALSE	Y	S/T	7.86917e-12	0.622	0.507	0.041	0.234
P00533	Epidermal growth factor receptor	EGFR	Q13905-S23	Q13905	RPGF1	23	S	KLMDKFHSPKIKRTP	FALSE	FALSE	0.7116246357478764	FALSE	Y	S/T	6.10694e-13	0.622	0.507	0.041	0.234
P00533	Epidermal growth factor receptor	EGFR	Q13905-S76	Q13905	RPGF1	76	S	QQAVEFMSTSAVASR	FALSE	FALSE	0.7259237419275649	FALSE	Y	S/T	9.38439e-12	0.622	0.507	0.041	0.234
P00533	Epidermal growth factor receptor	EGFR	Q13905-S214	Q13905	RPGF1	214	S	IEKQGRPSPTSPVKP	FALSE	FALSE	0.7116246357478764	FALSE	Y	S/T	3.65498e-13	0.622	0.507	0.041	0.234
P00533	Epidermal growth factor receptor	EGFR	Q13905-S217	Q13905	RPGF1	217	S	QGRPSPTSPVKPSSP	FALSE	FALSE	0.7116246357478764	FALSE	Y	S/T	4.91848e-13	0.622	0.507	0.041	0.234
P00533	Epidermal growth factor receptor	EGFR	Q13905-S222	Q13905	RPGF1	222	S	PTSPVKPSSPASKPD	FALSE	FALSE	0.7116246357478764	FALSE	Y	S/T	4.69327e-12	0.622	0.507	0.041	0.234
P00533	Epidermal growth factor receptor	EGFR	Q13905-S223	Q13905	RPGF1	223	S	TSPVKPSSPASKPDG	FALSE	FALSE	0.7116246357478764	FALSE	Y	S/T	4.55106e-13	0.622	0.507	0.041	0.234
P00533	Epidermal growth factor receptor	EGFR	Q13905-S226	Q13905	RPGF1	226	S	VKPSSPASKPDGPAE	FALSE	FALSE	0.7136246357478763	FALSE	Y	S/T	4.97499e-12	0.622	0.507	0.041	0.234
P00533	Epidermal growth factor receptor	EGFR	Q13905-S251	Q13905	RPGF1	251	S	LNKTTGMSQSTELLP	FALSE	FALSE	0.7156246357478763	FALSE	Y	S/T	5.54115e-12	0.622	0.507	0.041	0.234
P00533	Epidermal growth factor receptor	EGFR	Q13905-S253	Q13905	RPGF1	253	S	KTTGMSQSTELLPDA	FALSE	FALSE	0.7299237419275649	FALSE	Y	S/T	1.2705e-11	0.622	0.507	0.041	0.234
P00533	Epidermal growth factor receptor	EGFR	Q13905-S281	Q13905	RPGF1	281	S	GIRVVDNSPPPALPP	FALSE	FALSE	0.7116246357478764	FALSE	Y	S/T	5.75264e-13	0.622	0.507	0.041	0.234
P00533	Epidermal growth factor receptor	EGFR	Q13905-S293	Q13905	RPGF1	293	S	LPPKKRQSAPSPTRV	FALSE	FALSE	0.7232801913034318	FALSE	Y	S/T	7.04486e-12	0.622	0.507	0.041	0.234
P00533	Epidermal growth factor receptor	EGFR	Q13905-S296	Q13905	RPGF1	296	S	KKRQSAPSPTRVAVV	FALSE	FALSE	0.7116246357478764	FALSE	Y	S/T	5.23073e-13	0.622	0.507	0.041	0.234
P00533	Epidermal growth factor receptor	EGFR	Q13905-S307	Q13905	RPGF1	307	S	VAVVAPMSRATSGSS	FALSE	FALSE	0.7116246357478764	FALSE	Y	S/T	1.98743e-12	0.622	0.507	0.041	0.234
P00533	Epidermal growth factor receptor	EGFR	Q13905-S311	Q13905	RPGF1	311	S	APMSRATSGSSLPVG	FALSE	FALSE	0.7116246357478764	FALSE	Y	S/T	4.54481e-12	0.622	0.507	0.041	0.234
P00533	Epidermal growth factor receptor	EGFR	Q13905-S313	Q13905	RPGF1	313	S	MSRATSGSSLPVGIN	FALSE	FALSE	0.7259237419275649	FALSE	Y	S/T	8.4922e-12	0.622	0.507	0.041	0.234
P00533	Epidermal growth factor receptor	EGFR	Q13905-S314	Q13905	RPGF1	314	S	SRATSGSSLPVGINR	FALSE	FALSE	0.7156246357478763	FALSE	Y	S/T	5.66505e-12	0.622	0.507	0.041	0.234
P00533	Epidermal growth factor receptor	EGFR	Q13905-S335	Q13905	RPGF1	335	S	CYAQRRLSGGSHSYG	FALSE	FALSE	0.7116246357478764	FALSE	Y	S/T	1.89867e-12	0.622	0.507	0.041	0.234
P00533	Epidermal growth factor receptor	EGFR	Q13905-S338	Q13905	RPGF1	338	S	QRRLSGGSHSYGGES	FALSE	FALSE	0.7299237419275649	FALSE	Y	S/T	1.53757e-11	0.622	0.507	0.041	0.234
P00533	Epidermal growth factor receptor	EGFR	Q13905-S340	Q13905	RPGF1	340	S	RLSGGSHSYGGESPR	FALSE	FALSE	0.7259237419275649	FALSE	Y	S/T	9.25471e-12	0.622	0.507	0.041	0.234
P00533	Epidermal growth factor receptor	EGFR	Q13905-S345	Q13905	RPGF1	345	S	SHSYGGESPRLSPCS	FALSE	FALSE	0.7116246357478764	FALSE	Y	S/T	1.38933e-12	0.622	0.507	0.041	0.234
P00533	Epidermal growth factor receptor	EGFR	Q13905-S349	Q13905	RPGF1	349	S	GGESPRLSPCSSIGK	FALSE	FALSE	0.7116246357478764	FALSE	Y	S/T	1.2067e-12	0.622	0.507	0.041	0.234
P00533	Epidermal growth factor receptor	EGFR	Q13905-S352	Q13905	RPGF1	352	S	SPRLSPCSSIGKLSK	FALSE	FALSE	0.7156246357478763	FALSE	Y	S/T	6.0708e-12	0.622	0.507	0.041	0.234
P00533	Epidermal growth factor receptor	EGFR	Q13905-S353	Q13905	RPGF1	353	S	PRLSPCSSIGKLSKS	FALSE	FALSE	0.7259237419275649	FALSE	Y	S/T	7.60024e-12	0.622	0.507	0.041	0.234
P00533	Epidermal growth factor receptor	EGFR	Q13905-S358	Q13905	RPGF1	358	S	CSSIGKLSKSDEQLS	FALSE	FALSE	0.7259237419275649	FALSE	Y	S/T	9.68239e-12	0.622	0.507	0.041	0.234
P00533	Epidermal growth factor receptor	EGFR	Q13905-S360	Q13905	RPGF1	360	S	SIGKLSKSDEQLSSL	FALSE	FALSE	0.7279237419275649	FALSE	Y	S/T	1.17498e-11	0.622	0.507	0.041	0.234
P00533	Epidermal growth factor receptor	EGFR	Q13905-S365	Q13905	RPGF1	365	S	SKSDEQLSSLDRDSG	FALSE	FALSE	0.7299237419275649	FALSE	Y	S/T	1.50411e-11	0.622	0.507	0.041	0.234
P00533	Epidermal growth factor receptor	EGFR	Q13905-S366	Q13905	RPGF1	366	S	KSDEQLSSLDRDSGQ	FALSE	FALSE	0.7279237419275649	FALSE	Y	S/T	1.12108e-11	0.622	0.507	0.041	0.234
P00533	Epidermal growth factor receptor	EGFR	Q13905-S371	Q13905	RPGF1	371	S	LSSLDRDSGQCSRNT	FALSE	FALSE	0.7576595060886215	FALSE	Y	S/T	2.20326e-11	0.622	0.507	0.041	0.234
P00533	Epidermal growth factor receptor	EGFR	Q13905-S375	Q13905	RPGF1	375	S	DRDSGQCSRNTSCET	FALSE	FALSE	0.7116246357478764	FALSE	Y	S/T	4.69711e-12	0.622	0.507	0.041	0.234
P00533	Epidermal growth factor receptor	EGFR	Q13905-S412	Q13905	RPGF1	412	S	QQTAWNLSPLPESLG	FALSE	FALSE	0.7116246357478764	FALSE	Y	S/T	8.55049e-13	0.622	0.507	0.041	0.234
P00533	Epidermal growth factor receptor	EGFR	Q13905-S423	Q13905	RPGF1	423	S	ESLGESGSPFLGPPF	FALSE	FALSE	0.7116246357478764	FALSE	Y	S/T	1.52369e-12	0.622	0.507	0.041	0.234
P00533	Epidermal growth factor receptor	EGFR	Q13905-S463	Q13905	RPGF1	463	S	LPEKKRRSAASQTAD	FALSE	FALSE	0.7116246357478764	FALSE	Y	S/T	4.6347e-12	0.622	0.507	0.041	0.234
P00533	Epidermal growth factor receptor	EGFR	Q13905-S466	Q13905	RPGF1	466	S	KKRRSAASQTADGSG	FALSE	FALSE	0.7259237419275649	FALSE	Y	S/T	9.01058e-12	0.622	0.507	0.041	0.234
P00533	Epidermal growth factor receptor	EGFR	Q13905-S477	Q13905	RPGF1	477	S	DGSGCRVSYERHPSQ	FALSE	FALSE	0.7299237419275649	FALSE	Y	S/T	1.39571e-11	0.622	0.507	0.041	0.234
P00533	Epidermal growth factor receptor	EGFR	Q13905-S562	Q13905	RPGF1	562	S	MQLLEDYSEPQPSMF	FALSE	FALSE	0.7576595060886215	FALSE	Y	S/T	2.30929e-11	0.622	0.507	0.041	0.234
P00533	Epidermal growth factor receptor	EGFR	Q13905-S652	Q13905	RPGF1	652	S	GSERAPKSPDALESA	FALSE	FALSE	0.7116246357478764	FALSE	Y	S/T	1.2658e-12	0.622	0.507	0.041	0.234
P00533	Epidermal growth factor receptor	EGFR	Q13905-S658	Q13905	RPGF1	658	S	KSPDALESAQSEEEV	FALSE	FALSE	0.7299237419275649	FALSE	Y	S/T	1.75275e-11	0.622	0.507	0.041	0.234
P00533	Epidermal growth factor receptor	EGFR	Q13905-S820	Q13905	RPGF1	820	S	KLLRCATSSQPLAAR	FALSE	FALSE	0.7279237419275649	FALSE	Y	S/T	1.1464e-11	0.622	0.507	0.041	0.234
P00533	Epidermal growth factor receptor	EGFR	Q13905-S951	Q13905	RPGF1	951	S	LEWQKQTSEGLAEYC	FALSE	FALSE	0.7299237419275649	FALSE	Y	S/T	1.2155e-11	0.622	0.507	0.041	0.234
P00533	Epidermal growth factor receptor	EGFR	Q13905-S965	Q13905	RPGF1	965	S	CTLIDSSSSFRAYRA	FALSE	FALSE	0.7299237419275649	FALSE	Y	S/T	1.82318e-11	0.622	0.507	0.041	0.234
P00533	Epidermal growth factor receptor	EGFR	Q13905-S966	Q13905	RPGF1	966	S	TLIDSSSSFRAYRAA	FALSE	FALSE	0.7136246357478763	FALSE	Y	S/T	5.02798e-12	0.622	0.507	0.041	0.234
P00533	Epidermal growth factor receptor	EGFR	Q13905-T109	Q13905	RPGF1	109	T	SALRYFKTIVDKMAI	FALSE	FALSE	0.7960178079475864	FALSE	Y	S/T	4.32257e-10	0.622	0.507	0.041	0.234
P00533	Epidermal growth factor receptor	EGFR	Q13905-T247	Q13905	RPGF1	247	T	EVEILNKTTGMSQST	FALSE	FALSE	0.7737435734424563	FALSE	Y	S/T	1.39552e-10	0.622	0.507	0.041	0.234
P00533	Epidermal growth factor receptor	EGFR	Q13905-T248	Q13905	RPGF1	248	T	VEILNKTTGMSQSTE	FALSE	FALSE	0.7737435734424563	FALSE	Y	S/T	1.23725e-10	0.622	0.507	0.041	0.234
P00533	Epidermal growth factor receptor	EGFR	Q13905-T254	Q13905	RPGF1	254	T	TTGMSQSTELLPDAT	FALSE	FALSE	0.7960178079475864	FALSE	Y	S/T	3.7801e-10	0.622	0.507	0.041	0.234
P00533	Epidermal growth factor receptor	EGFR	Q13905-T261	Q13905	RPGF1	261	T	TELLPDATDEEVAPP	FALSE	FALSE	0.7960178079475864	FALSE	Y	S/T	4.31699e-10	0.622	0.507	0.041	0.234
P00533	Epidermal growth factor receptor	EGFR	Q13905-T298	Q13905	RPGF1	298	T	RQSAPSPTRVAVVAP	FALSE	FALSE	0.7600928394219549	FALSE	Y	S/T	6.67957e-11	0.622	0.507	0.041	0.234
P00533	Epidermal growth factor receptor	EGFR	Q13905-T310	Q13905	RPGF1	310	T	VAPMSRATSGSSLPV	FALSE	FALSE	0.7737435734424563	FALSE	Y	S/T	1.56472e-10	0.622	0.507	0.041	0.234
P00533	Epidermal growth factor receptor	EGFR	Q13905-T572	Q13905	RPGF1	572	T	QPSMFYQTPQNEHIY	FALSE	FALSE	0.7571595060886216	FALSE	Y	S/T	4.29129e-11	0.622	0.507	0.041	0.234
P00533	Epidermal growth factor receptor	EGFR	Q13905-T819	Q13905	RPGF1	819	T	KKLLRCATSSQPLAA	FALSE	FALSE	0.7737435734424563	FALSE	Y	S/T	1.29679e-10	0.622	0.507	0.041	0.234
P00533	Epidermal growth factor receptor	EGFR	Q13905-T950	Q13905	RPGF1	950	T	RLEWQKQTSEGLAEY	FALSE	FALSE	0.8007778046291858	FALSE	Y	S/T	7.95581e-10	0.622	0.507	0.041	0.234
P00533	Epidermal growth factor receptor	EGFR	Q13905-T1067	Q13905	RPGF1	1067	T	KIKPRNITRRKTDRE	FALSE	FALSE	0.756492839421955	FALSE	Y	S/T	4.69845e-11	0.622	0.507	0.041	0.234
P00533	Epidermal growth factor receptor	EGFR	Q13905-T1071	Q13905	RPGF1	1071	T	RNITRRKTDREEKT_	FALSE	FALSE	0.7737435734424563	FALSE	Y	S/T	1.5086e-10	0.622	0.507	0.041	0.234
P00533	Epidermal growth factor receptor	EGFR	Q13905-T1077	Q13905	RPGF1	1077	T	KTDREEKT_______	FALSE	FALSE	0.797485287622383	FALSE	Y	S/T	6.05312e-10	0.622	0.507	0.041	0.234
P00533	Epidermal growth factor receptor	EGFR	Q13905-Y61	Q13905	RPGF1	61	Y	DRFLPEGYPLPLDLE	FALSE	FALSE	0.8905849892692684	FALSE	Y	Y	0.987517	0.622	0.507	0.041	0.234
P00533	Epidermal growth factor receptor	EGFR	Q13905-Y329	Q13905	RPGF1	329	Y	QDFDVDCYAQRRLSG	FALSE	FALSE	0.8911727531328789	FALSE	Y	Y	0.998933	0.622	0.507	0.041	0.234
P00533	Epidermal growth factor receptor	EGFR	Q13905-Y341	Q13905	RPGF1	341	Y	LSGGSHSYGGESPRL	FALSE	FALSE	0.8919082643749556	FALSE	Y	Y	0.997009	0.622	0.507	0.041	0.234
P00533	Epidermal growth factor receptor	EGFR	Q13905-Y390	Q13905	RPGF1	390	Y	LDHYDPDYEFLQQDL	FALSE	FALSE	0.8815001117775995	FALSE	Y	Y	0.999725	0.622	0.507	0.041	0.234
P00533	Epidermal growth factor receptor	EGFR	Q13905-Y504	Q13905	RPGF1	504	Y	APIPSVPYAPFAAIL	FALSE	FALSE	0.8919082643749556	FALSE	Y	Y	0.997205	0.622	0.507	0.041	0.234
P00533	Epidermal growth factor receptor	EGFR	Q13905-Y554	Q13905	RPGF1	554	Y	KNKHMLAYMQLLEDY	FALSE	FALSE	0.8919082643749556	FALSE	Y	Y	0.997075	0.622	0.507	0.041	0.234
P00533	Epidermal growth factor receptor	EGFR	Q13905-Y561	Q13905	RPGF1	561	Y	YMQLLEDYSEPQPSM	FALSE	FALSE	0.8823001117775995	FALSE	Y	Y	0.999713	0.622	0.507	0.041	0.234
P00533	Epidermal growth factor receptor	EGFR	Q13905-Y570	Q13905	RPGF1	570	Y	EPQPSMFYQTPQNEH	FALSE	FALSE	0.89019397866067	FALSE	Y	Y	0.997979	0.622	0.507	0.041	0.234
P00533	Epidermal growth factor receptor	EGFR	Q13905-Y579	Q13905	RPGF1	579	Y	TPQNEHIYQQKNKLL	FALSE	FALSE	0.886019159396647	FALSE	Y	Y	0.999418	0.622	0.507	0.041	0.234
P00533	Epidermal growth factor receptor	EGFR	Q13905-Y715	Q13905	RPGF1	715	Y	DRKDLVLYCEAFLTT	FALSE	FALSE	0.8812393974918852	FALSE	Y	Y	0.999477	0.622	0.507	0.041	0.234
P00533	Epidermal growth factor receptor	EGFR	Q13905-Y723	Q13905	RPGF1	723	Y	CEAFLTTYRTFISPE	FALSE	FALSE	0.8919082643749556	FALSE	Y	Y	0.996829	0.622	0.507	0.041	0.234
P00533	Epidermal growth factor receptor	EGFR	Q13936-Y988	Q13936	CAC1C	988	Y	KGSFCRNYFNILDLL	FALSE	FALSE	0.708863037861312	FALSE	Y	Y	0.998901	0.561	0.272	0.051	0.041
P00533	Epidermal growth factor receptor	EGFR	Q13936-Y1076	Q13936	CAC1C	1076	Y	QLFKGKLYTCSDSSK	FALSE	FALSE	0.7024956909225365	FALSE	Y	Y	0.998744	0.561	0.272	0.051	0.041
P00533	Epidermal growth factor receptor	EGFR	Q13936-Y1142	Q13936	CAC1C	1142	Y	EGWPELLYRSIDSHT	FALSE	FALSE	0.7145878884195128	FALSE	Y	Y	0.997275	0.561	0.272	0.051	0.041
P00533	Epidermal growth factor receptor	EGFR	Q13936-Y1410	Q13936	CAC1C	1410	Y	KSFQALPYVALLIVM	FALSE	FALSE	0.7121434439750685	FALSE	Y	Y	0.996731	0.561	0.272	0.051	0.041
P00533	Epidermal growth factor receptor	EGFR	Q13936-Y1832	Q13936	CAC1C	1832	Y	RLPRPAGYPSTVSTV	FALSE	FALSE	0.7126008063009451	FALSE	Y	Y	0.984042	0.561	0.272	0.051	0.041
P00533	Epidermal growth factor receptor	EGFR	Q13936-Y1920	Q13936	CAC1C	1920	Y	ETSQDETYEVKMNHD	FALSE	FALSE	0.7116027519792032	FALSE	Y	Y	0.999429	0.561	0.272	0.051	0.041
P00533	Epidermal growth factor receptor	EGFR	Q13936-Y2217	Q13936	CAC1C	2217	Y	ELQDSRVYVSSL___	FALSE	FALSE	0.708863037861312	FALSE	Y	Y	0.998971	0.561	0.272	0.051	0.041
P00533	Epidermal growth factor receptor	EGFR	Q13972-S14	Q13972	RGRF1	14	S	LNDGHVASLGLLARK	FALSE	FALSE	0.7156582479903816	FALSE	Y	S/T	1.52345e-11	0.491	0.39	0.041	0.2285
P00533	Epidermal growth factor receptor	EGFR	Q13972-S481	Q13972	RGRF1	481	S	ITRGRLGSLSLKKEG	FALSE	FALSE	0.7120868194189529	FALSE	Y	S/T	8.06254e-12	0.491	0.39	0.041	0.2285
P00533	Epidermal growth factor receptor	EGFR	Q13972-S709	Q13972	RGRF1	709	S	IPARWLRSLELLFAS	FALSE	FALSE	0.7154915813237148	FALSE	Y	S/T	1.80009e-11	0.491	0.39	0.041	0.2285
P00533	Epidermal growth factor receptor	EGFR	Q13972-S730	Q13972	RGRF1	730	S	LYGEPPKSPRATRKF	FALSE	FALSE	0.6992409709043447	FALSE	Y	S/T	1.3833e-12	0.491	0.39	0.041	0.2285
P00533	Epidermal growth factor receptor	EGFR	Q13972-S738	Q13972	RGRF1	738	S	PRATRKFSSPPPLSI	FALSE	FALSE	0.7136582479903816	FALSE	Y	S/T	8.63452e-12	0.491	0.39	0.041	0.2285
P00533	Epidermal growth factor receptor	EGFR	Q13972-S750	Q13972	RGRF1	750	S	LSITKTSSPSRRRKL	FALSE	FALSE	0.6992409709043447	FALSE	Y	S/T	1.84652e-12	0.491	0.39	0.041	0.2285
P00533	Epidermal growth factor receptor	EGFR	Q13972-S752	Q13972	RGRF1	752	S	ITKTSSPSRRRKLSL	FALSE	FALSE	0.7014076375710112	FALSE	Y	S/T	3.25435e-12	0.491	0.39	0.041	0.2285
P00533	Epidermal growth factor receptor	EGFR	Q13972-S758	Q13972	RGRF1	758	S	PSRRRKLSLNIPIIT	FALSE	FALSE	0.7136582479903816	FALSE	Y	S/T	1.14788e-11	0.491	0.39	0.041	0.2285
P00533	Epidermal growth factor receptor	EGFR	Q13972-S787	Q13972	RGRF1	787	S	NGYTSMYSAMSPFSK	FALSE	FALSE	0.7136582479903816	FALSE	Y	S/T	8.73555e-12	0.491	0.39	0.041	0.2285
P00533	Epidermal growth factor receptor	EGFR	Q13972-S857	Q13972	RGRF1	857	S	DDGDTETSPTKSPTT	FALSE	FALSE	0.7014076375710112	FALSE	Y	S/T	2.21602e-12	0.491	0.39	0.041	0.2285
P00533	Epidermal growth factor receptor	EGFR	Q13972-S927	Q13972	RGRF1	927	S	KEKYRRMSLASAGFP	FALSE	FALSE	0.7014076375710112	FALSE	Y	S/T	4.76882e-12	0.491	0.39	0.041	0.2285
P00533	Epidermal growth factor receptor	EGFR	Q13972-S1090	Q13972	RGRF1	1090	S	TKHFNDISNLIASEI	FALSE	FALSE	0.7154915813237148	FALSE	Y	S/T	1.90813e-11	0.491	0.39	0.041	0.2285
P00533	Epidermal growth factor receptor	EGFR	Q13972-S1095	Q13972	RGRF1	1095	S	DISNLIASEIIRNED	FALSE	FALSE	0.7236988162236048	FALSE	Y	S/T	2.19682e-11	0.491	0.39	0.041	0.2285
P00533	Epidermal growth factor receptor	EGFR	Q13972-S1252	Q13972	RGRF1	1252	S	TQYLLDQSFVMDEES	FALSE	FALSE	0.7240218931466816	FALSE	Y	S/T	3.38007e-11	0.491	0.39	0.041	0.2285
P00533	Epidermal growth factor receptor	EGFR	Q13972-T1023	Q13972	RGRF1	1023	T	QITLEEITQMAEGVK	FALSE	FALSE	0.7597883798784912	FALSE	Y	S/T	1.55617e-9	0.491	0.39	0.041	0.2285
P00533	Epidermal growth factor receptor	EGFR	Q13976-Y212	Q13976	KGP1	212	Y	GLIKHTEYMEFLKSV	FALSE	FALSE	0.7216271933197459	TRUE	Y	Y	0.992351	0.6	0.361	0.0645	0.041
P00533	Epidermal growth factor receptor	EGFR	Q13976-Y247	Q13976	KGP1	247	Y	THYENGEYIIRQGAR	FALSE	FALSE	0.7244453751379276	TRUE	Y	Y	0.995103	0.6	0.361	0.0645	0.041
P00533	Epidermal growth factor receptor	EGFR	Q13976-Y433	Q13976	KGP1	433	Y	RTFKDSKYLYMLMEA	FALSE	FALSE	0.7162278221343217	TRUE	Y	Y	0.987255	0.6	0.361	0.0645	0.041
P00533	Epidermal growth factor receptor	EGFR	Q13976-Y435	Q13976	KGP1	435	Y	FKDSKYLYMLMEACL	FALSE	FALSE	0.7159219613284606	TRUE	Y	Y	0.974866	0.6	0.361	0.0645	0.041
P00533	Epidermal growth factor receptor	EGFR	Q13976-Y497	Q13976	KGP1	497	Y	LILDHRGYAKLVDFG	FALSE	FALSE	0.7152278221343217	TRUE	Y	Y	0.985428	0.6	0.361	0.0645	0.041
P00533	Epidermal growth factor receptor	EGFR	Q13976-Y524	Q13976	KGP1	524	Y	TFCGTPEYVAPEIIL	FALSE	FALSE	0.7216271933197459	TRUE	Y	Y	0.993052	0.6	0.361	0.0645	0.041
P00533	Epidermal growth factor receptor	EGFR	Q14004-Y351	Q14004	CDK13	351	Y	AGGGSSPYSRRLPRS	FALSE	FALSE	0.636277630132085	TRUE	Y	Y	0.979704	0.551	0.392	0.0515	0.07
P00533	Epidermal growth factor receptor	EGFR	Q14004-Y362	Q14004	CDK13	362	Y	LPRSPSPYSRRRSPS	FALSE	FALSE	0.638476348080803	TRUE	Y	Y	0.984908	0.551	0.392	0.0515	0.07
P00533	Epidermal growth factor receptor	EGFR	Q14004-Y376	Q14004	CDK13	376	Y	SYSRHSSYERGGDVS	FALSE	FALSE	0.6499080941125488	TRUE	Y	Y	0.992056	0.551	0.392	0.0515	0.07
P00533	Epidermal growth factor receptor	EGFR	Q14004-Y399	Q14004	CDK13	399	Y	WRRSRSPYSPVLRRS	FALSE	FALSE	0.6364998523543072	TRUE	Y	Y	0.977634	0.551	0.392	0.0515	0.07
P00533	Epidermal growth factor receptor	EGFR	Q14004-Y415	Q14004	CDK13	415	Y	KSRSRSPYSSRHSRS	FALSE	FALSE	0.6364998523543072	TRUE	Y	Y	0.977488	0.551	0.392	0.0515	0.07
P00533	Epidermal growth factor receptor	EGFR	Q14004-Y687	Q14004	CDK13	687	Y	PKICGPRYGETKEKD	FALSE	FALSE	0.6499080941125488	TRUE	Y	Y	0.992629	0.551	0.392	0.0515	0.07
P00533	Epidermal growth factor receptor	EGFR	Q14004-Y716	Q14004	CDK13	716	Y	GIIGEGTYGQVYKAR	FALSE	FALSE	0.6460414274458821	TRUE	Y	Y	0.995062	0.551	0.392	0.0515	0.07
P00533	Epidermal growth factor receptor	EGFR	Q14004-Y827	Q14004	CDK13	827	Y	QLMEGLDYCHKKNFL	FALSE	FALSE	0.6399414274458823	TRUE	Y	Y	0.995705	0.551	0.392	0.0515	0.07
P00533	Epidermal growth factor receptor	EGFR	Q14004-Y1277	Q14004	CDK13	1277	Y	VTEEDLDYRTENQHV	FALSE	FALSE	0.6431652369696919	TRUE	Y	Y	0.987544	0.551	0.392	0.0515	0.07
P00533	Epidermal growth factor receptor	EGFR	Q14005-Y516	Q14005	IL16	516	Y	RSSSDSSYMSGSPGG	FALSE	FALSE	0.5855521097620315	FALSE	Y	Y	0.997388	0.61	0.262	0.041	0.0525
P00533	Epidermal growth factor receptor	EGFR	Q14005-Y771	Q14005	IL16	771	Y	ANGTPKVYKSADSST	FALSE	FALSE	0.5761588533158796	FALSE	Y	Y	0.999005	0.61	0.262	0.041	0.0525
P00533	Epidermal growth factor receptor	EGFR	Q14012-Y20	Q14012	KCC1A	20	Y	AEDIRDIYDFRDVLG	FALSE	FALSE	0.541157316244538	TRUE	Y	Y	0.99915	0.507	0.501	0.041	0.041
P00533	Epidermal growth factor receptor	EGFR	Q14012-Y131	Q14012	KCC1A	131	Y	QVLDAVKYLHDLGIV	FALSE	FALSE	0.5335809877421226	TRUE	Y	Y	0.998931	0.507	0.501	0.041	0.041
P00533	Epidermal growth factor receptor	EGFR	Q14012-Y235	Q14012	KCC1A	235	Y	EQILKAEYEFDSPYW	FALSE	FALSE	0.5551976066913045	TRUE	Y	Y	0.999751	0.507	0.501	0.041	0.041
P00533	Epidermal growth factor receptor	EGFR	Q14094-Y262	Q14094	CCNI	262	Y	PLNSVYVYRPLKHTL	FALSE	FALSE	0.5100359989930806	FALSE	Y	Y	0.996651	0.518	0.205	0.041	0.063
P00533	Epidermal growth factor receptor	EGFR	Q14108-Y89	Q14108	SCRB2	89	Y	RVEEVGPYTYRELRN	FALSE	FALSE	0.7452897943167744	FALSE	Y	Y	0.997156	0.758	0.239	0.0685	0.041
P00533	Epidermal growth factor receptor	EGFR	Q14108-Y284	Q14108	SCRB2	284	Y	VYITFSDYESVQGLP	FALSE	FALSE	0.738912560313819	FALSE	Y	Y	0.999025	0.758	0.239	0.0685	0.041
P00533	Epidermal growth factor receptor	EGFR	Q14112-Y449	Q14112	NID2	449	Y	EEIVLRSYPASGHTT	FALSE	FALSE	0.6658750241707218	FALSE	Y	Y	0.971993	0.503	0.169	0.074	0.041
P00533	Epidermal growth factor receptor	EGFR	Q14112-Y504	Q14112	NID2	504	Y	RHAFCTDYATGFCCH	FALSE	FALSE	0.6682506570243126	FALSE	Y	Y	0.997885	0.503	0.169	0.074	0.041
P00533	Epidermal growth factor receptor	EGFR	Q14114-Y866	Q14114	LRP8	866	Y	MNFDNPVYRKTTEEE	FALSE	FALSE	0.7562621576460689	FALSE	Y	Y	0.99565	0.596	0.502	0.052	0.0775
P00533	Epidermal growth factor receptor	EGFR	Q14114-2-Y686	Q14114-2	LRP8-2	686	Y	TAQIGHVYPARVALS	FALSE	FALSE	0.5652860985721382	FALSE	Y	Y	0.981935	0.596	0.502	0.041	0.041
P00533	Epidermal growth factor receptor	EGFR	Q14118-Y130	Q14118	DAG1	130	Y	DTDKGVHYISVSATR	FALSE	FALSE	0.8077554079868313	FALSE	Y	Y	0.999344	0.656	0.447	0.076	0.041
P00533	Epidermal growth factor receptor	EGFR	Q14118-Y575	Q14118	DAG1	575	Y	SHVGKHEYFMHATDK	FALSE	FALSE	0.8045705200526903	FALSE	Y	Y	0.999043	0.656	0.447	0.076	0.041
P00533	Epidermal growth factor receptor	EGFR	Q14118-Y863	Q14118	DAG1	863	Y	EDPNAPPYQPPPPFT	FALSE	FALSE	0.8030316261658657	FALSE	Y	Y	0.99681	0.656	0.447	0.076	0.041
P00533	Epidermal growth factor receptor	EGFR	Q14118-Y886	Q14118	DAG1	886	Y	RPKNMTPYRSPPPYV	FALSE	FALSE	0.7988610168468693	FALSE	Y	Y	0.99503	0.656	0.447	0.076	0.041
P00533	Epidermal growth factor receptor	EGFR	Q14118-Y892	Q14118	DAG1	892	Y	PYRSPPPYVPP____	FALSE	FALSE	0.7878128089615646	FALSE	Y	Y	0.997872	0.656	0.447	0.076	0.041
P00533	Epidermal growth factor receptor	EGFR	Q14126-Y207	Q14126	DSG2	207	Y	IVSLEPAYPPVFYLN	FALSE	FALSE	0.7203989477103688	FALSE	Y	Y	0.990505	0.651	0.253	0.05799999999999999	0.0715
P00533	Epidermal growth factor receptor	EGFR	Q14126-Y212	Q14126	DSG2	212	Y	PAYPPVFYLNKDTGE	FALSE	FALSE	0.7216666806406836	FALSE	Y	Y	0.998447	0.651	0.253	0.05799999999999999	0.0715
P00533	Epidermal growth factor receptor	EGFR	Q14126-Y221	Q14126	DSG2	221	Y	NKDTGEIYTTSVTLD	FALSE	FALSE	0.7089457445775725	FALSE	Y	Y	0.999353	0.651	0.253	0.05799999999999999	0.0715
P00533	Epidermal growth factor receptor	EGFR	Q14126-Y235	Q14126	DSG2	235	Y	DREEHSSYTLTVEAR	FALSE	FALSE	0.7096352436511721	FALSE	Y	Y	0.998825	0.651	0.253	0.05799999999999999	0.0715
P00533	Epidermal growth factor receptor	EGFR	Q14126-Y775	Q14126	DSG2	775	Y	NEEFLRNYFTDKAAS	FALSE	FALSE	0.7087121667280952	FALSE	Y	Y	0.998807	0.651	0.253	0.05799999999999999	0.0715
P00533	Epidermal growth factor receptor	EGFR	Q14126-Y783	Q14126	DSG2	783	Y	FTDKAASYTEEDENH	FALSE	FALSE	0.708835017933974	FALSE	Y	Y	0.999295	0.651	0.253	0.05799999999999999	0.0715
P00533	Epidermal growth factor receptor	EGFR	Q14126-Y882	Q14126	DSG2	882	Y	MVNSENTYSSGSSFP	FALSE	FALSE	0.704124132540061	FALSE	Y	Y	0.999113	0.651	0.253	0.05799999999999999	0.0715
P00533	Epidermal growth factor receptor	EGFR	Q14126-Y968	Q14126	DSG2	968	Y	LIVTERVYAPASTLV	FALSE	FALSE	0.7093019103178387	FALSE	Y	Y	0.998938	0.651	0.253	0.05799999999999999	0.0715
P00533	Epidermal growth factor receptor	EGFR	Q14126-Y979	Q14126	DSG2	979	Y	STLVDQPYANEGTVV	FALSE	FALSE	0.704124132540061	FALSE	Y	Y	0.99912	0.651	0.253	0.05799999999999999	0.0715
P00533	Epidermal growth factor receptor	EGFR	Q14126-Y1013	Q14126	DSG2	1013	Y	QHLQDVPYVMVRERE	FALSE	FALSE	0.7216666806406836	FALSE	Y	Y	0.998429	0.651	0.253	0.05799999999999999	0.0715
P00533	Epidermal growth factor receptor	EGFR	Q14126-Y1061	Q14126	DSG2	1061	Y	ASTLQSSYQIPTENS	FALSE	FALSE	0.7065241325400611	FALSE	Y	Y	0.999032	0.651	0.253	0.05799999999999999	0.0715
P00533	Epidermal growth factor receptor	EGFR	Q14126-Y1117	Q14126	DSG2	1117	Y	HSTVQHSYS______	FALSE	FALSE	0.7110796880956165	FALSE	Y	Y	0.998989	0.651	0.253	0.05799999999999999	0.0715
P00533	Epidermal growth factor receptor	EGFR	Q14134-Y93	Q14134	TRI29	93	Y	GDDKNSNYFSMDSME	FALSE	FALSE	0.5303998327418257	FALSE	Y	Y	0.998458	0.321	0.212	0.0825	0.125
P00533	Epidermal growth factor receptor	EGFR	Q14134-Y106	Q14134	TRI29	106	Y	MEGKRSPYAGLQLGA	FALSE	FALSE	0.5370108599180703	FALSE	Y	Y	0.992279	0.321	0.212	0.0825	0.125
P00533	Epidermal growth factor receptor	EGFR	Q14134-Y454	Q14134	TRI29	454	Y	DHRYVNNYTNSFGGE	FALSE	FALSE	0.5317998327418256	FALSE	Y	Y	0.99827	0.321	0.212	0.0825	0.125
P00533	Epidermal growth factor receptor	EGFR	Q14134-Y471	Q14134	TRI29	471	Y	APDTMKRYSMYLTPK	FALSE	FALSE	0.5312712613132542	FALSE	Y	Y	0.99708	0.321	0.212	0.0825	0.125
P00533	Epidermal growth factor receptor	EGFR	Q14134-Y474	Q14134	TRI29	474	Y	TMKRYSMYLTPKGGV	FALSE	FALSE	0.5332712613132542	FALSE	Y	Y	0.997866	0.321	0.212	0.0825	0.125
P00533	Epidermal growth factor receptor	EGFR	Q14134-Y485	Q14134	TRI29	485	Y	KGGVRTSYQPSSPGR	FALSE	FALSE	0.5302712613132542	FALSE	Y	Y	0.996359	0.321	0.212	0.0825	0.125
P00533	Epidermal growth factor receptor	EGFR	Q14134-Y506	Q14134	TRI29	506	Y	QKNFNNLYGTKGNYT	FALSE	FALSE	0.5312712613132542	FALSE	Y	Y	0.997281	0.321	0.212	0.0825	0.125
P00533	Epidermal growth factor receptor	EGFR	Q14134-Y519	Q14134	TRI29	519	Y	YTSRVWEYSSSIQNS	FALSE	FALSE	0.526058302050295	FALSE	Y	Y	0.99935	0.321	0.212	0.0825	0.125
P00533	Epidermal growth factor receptor	EGFR	Q14134-Y544	Q14134	TRI29	544	Y	SSFSLKGYPSLMRSQ	FALSE	FALSE	0.5378514431215928	FALSE	Y	Y	0.982129	0.321	0.212	0.0825	0.125
P00533	Epidermal growth factor receptor	EGFR	Q14134-Y575	Q14134	TRI29	575	Y	LSHYRPFYVNKGNGI	FALSE	FALSE	0.5332712613132542	FALSE	Y	Y	0.997542	0.321	0.212	0.0825	0.125
P00533	Epidermal growth factor receptor	EGFR	Q14145-S53	Q14145	KEAP1	53	S	QHGNRTFSYTLEDHT	FALSE	FALSE	0.5980473449334369	FALSE	Y	S/T	3.67618e-12	0.51	0.31	0.041	0.21
P00533	Epidermal growth factor receptor	EGFR	Q14145-S104	Q14145	KEAP1	104	S	KVVLASSSPVFKAMF	FALSE	FALSE	0.5972259163620083	FALSE	Y	S/T	7.73195e-13	0.51	0.31	0.041	0.21
P00533	Epidermal growth factor receptor	EGFR	Q14145-S293	Q14145	KEAP1	293	S	QKCEILQSDSRCKDY	FALSE	FALSE	0.6004584896775206	FALSE	Y	S/T	6.43616e-12	0.51	0.31	0.041	0.21
P00533	Epidermal growth factor receptor	EGFR	Q14145-S295	Q14145	KEAP1	295	S	CEILQSDSRCKDYLV	FALSE	FALSE	0.6109283901354161	FALSE	Y	S/T	1.06393e-11	0.51	0.31	0.041	0.21
P00533	Epidermal growth factor receptor	EGFR	Q14145-S599	Q14145	KEAP1	599	S	SEVTRMTSGRSGVGV	FALSE	FALSE	0.5980473449334369	FALSE	Y	S/T	2.12717e-12	0.51	0.31	0.041	0.21
P00533	Epidermal growth factor receptor	EGFR	Q14145-S602	Q14145	KEAP1	602	S	TRMTSGRSGVGVAVT	FALSE	FALSE	0.5980473449334369	FALSE	Y	S/T	3.59238e-12	0.51	0.31	0.041	0.21
P00533	Epidermal growth factor receptor	EGFR	Q14145-T43	Q14145	KEAP1	43	T	TECKAEVTPSQHGNR	FALSE	FALSE	0.6143221885850285	FALSE	Y	S/T	4.29368e-11	0.51	0.31	0.041	0.21
P00533	Epidermal growth factor receptor	EGFR	Q14145-T55	Q14145	KEAP1	55	T	GNRTFSYTLEDHTKQ	FALSE	FALSE	0.6206531409659806	FALSE	Y	S/T	2.7042e-10	0.51	0.31	0.041	0.21
P00533	Epidermal growth factor receptor	EGFR	Q14145-T60	Q14145	KEAP1	60	T	SYTLEDHTKQAFGIM	FALSE	FALSE	0.6263199408634434	FALSE	Y	S/T	7.32229e-10	0.51	0.31	0.041	0.21
P00533	Epidermal growth factor receptor	EGFR	Q14145-T112	Q14145	KEAP1	112	T	PVFKAMFTNGLREQG	FALSE	FALSE	0.6177698076326473	FALSE	Y	S/T	1.04059e-10	0.51	0.31	0.041	0.21
P00533	Epidermal growth factor receptor	EGFR	Q14145-T277	Q14145	KEAP1	277	T	AVRCHSLTPNFLQMQ	FALSE	FALSE	0.6143221885850285	FALSE	Y	S/T	3.71694e-11	0.51	0.31	0.041	0.21
P00533	Epidermal growth factor receptor	EGFR	Q14145-Y33	Q14145	KEAP1	33	Y	GAGDAVMYASTECKA	FALSE	FALSE	0.8823820473110794	FALSE	Y	Y	0.998006	0.51	0.31	0.041	0.21
P00533	Epidermal growth factor receptor	EGFR	Q14145-Y54	Q14145	KEAP1	54	Y	HGNRTFSYTLEDHTK	FALSE	FALSE	0.8822767841531848	FALSE	Y	Y	0.998446	0.51	0.31	0.041	0.21
P00533	Epidermal growth factor receptor	EGFR	Q14155-S25	Q14155	ARHG7	25	S	ESPKKTISDPEGFLQ	FALSE	FALSE	0.6759619596786565	FALSE	Y	S/T	2.51976e-11	0.496	0.399	0.041	0.2615
P00533	Epidermal growth factor receptor	EGFR	Q14155-S123	Q14155	ARHG7	123	S	QNFNKVLSSLVTLNK	FALSE	FALSE	0.6759619596786565	FALSE	Y	S/T	2.92288e-11	0.496	0.399	0.041	0.2615
P00533	Epidermal growth factor receptor	EGFR	Q14155-S124	Q14155	ARHG7	124	S	NFNKVLSSLVTLNKV	FALSE	FALSE	0.6655983145223565	FALSE	Y	S/T	1.34434e-11	0.496	0.399	0.041	0.2615
P00533	Epidermal growth factor receptor	EGFR	Q14155-S139	Q14155	ARHG7	139	S	TADIGLGSDSVCARP	FALSE	FALSE	0.6675983145223565	FALSE	Y	S/T	1.66689e-11	0.496	0.399	0.041	0.2615
P00533	Epidermal growth factor receptor	EGFR	Q14155-S141	Q14155	ARHG7	141	S	DIGLGSDSVCARPSS	FALSE	FALSE	0.67985402317072	FALSE	Y	S/T	9.43388e-11	0.496	0.399	0.041	0.2615
P00533	Epidermal growth factor receptor	EGFR	Q14155-S147	Q14155	ARHG7	147	S	DSVCARPSSHRIKSF	FALSE	FALSE	0.6756388827555796	FALSE	Y	S/T	2.17352e-11	0.496	0.399	0.041	0.2615
P00533	Epidermal growth factor receptor	EGFR	Q14155-S148	Q14155	ARHG7	148	S	SVCARPSSHRIKSFD	FALSE	FALSE	0.6756388827555796	FALSE	Y	S/T	2.31232e-11	0.496	0.399	0.041	0.2615
P00533	Epidermal growth factor receptor	EGFR	Q14155-S153	Q14155	ARHG7	153	S	PSSHRIKSFDSLGSQ	FALSE	FALSE	0.6759619596786565	FALSE	Y	S/T	4.15629e-11	0.496	0.399	0.041	0.2615
P00533	Epidermal growth factor receptor	EGFR	Q14155-S156	Q14155	ARHG7	156	S	HRIKSFDSLGSQSLH	FALSE	FALSE	0.6759619596786565	FALSE	Y	S/T	2.46242e-11	0.496	0.399	0.041	0.2615
P00533	Epidermal growth factor receptor	EGFR	Q14155-S159	Q14155	ARHG7	159	S	KSFDSLGSQSLHTRT	FALSE	FALSE	0.6674316478556898	FALSE	Y	S/T	1.84448e-11	0.496	0.399	0.041	0.2615
P00533	Epidermal growth factor receptor	EGFR	Q14155-S161	Q14155	ARHG7	161	S	FDSLGSQSLHTRTSK	FALSE	FALSE	0.6759619596786565	FALSE	Y	S/T	4.27771e-11	0.496	0.399	0.041	0.2615
P00533	Epidermal growth factor receptor	EGFR	Q14155-S167	Q14155	ARHG7	167	S	QSLHTRTSKLFQGQY	FALSE	FALSE	0.6759619596786565	FALSE	Y	S/T	3.971e-11	0.496	0.399	0.041	0.2615
P00533	Epidermal growth factor receptor	EGFR	Q14155-S176	Q14155	ARHG7	176	S	LFQGQYRSLDMTDNS	FALSE	FALSE	0.6743619596786565	FALSE	Y	S/T	5.31755e-11	0.496	0.399	0.041	0.2615
P00533	Epidermal growth factor receptor	EGFR	Q14155-S244	Q14155	ARHG7	244	S	YVREVKASEKPVSPK	FALSE	FALSE	0.6759619596786565	FALSE	Y	S/T	3.39648e-11	0.496	0.399	0.041	0.2615
P00533	Epidermal growth factor receptor	EGFR	Q14155-S249	Q14155	ARHG7	249	S	KASEKPVSPKSGTLK	FALSE	FALSE	0.6537870633707207	FALSE	Y	S/T	2.84338e-12	0.496	0.399	0.041	0.2615
P00533	Epidermal growth factor receptor	EGFR	Q14155-S252	Q14155	ARHG7	252	S	EKPVSPKSGTLKSPP	FALSE	FALSE	0.6675983145223565	FALSE	Y	S/T	1.48599e-11	0.496	0.399	0.041	0.2615
P00533	Epidermal growth factor receptor	EGFR	Q14155-S257	Q14155	ARHG7	257	S	PKSGTLKSPPKGFDT	FALSE	FALSE	0.6537870633707207	FALSE	Y	S/T	2.26388e-12	0.496	0.399	0.041	0.2615
P00533	Epidermal growth factor receptor	EGFR	Q14155-S392	Q14155	ARHG7	392	S	FMETKGASSPGILVL	FALSE	FALSE	0.6674316478556898	FALSE	Y	S/T	1.95585e-11	0.496	0.399	0.041	0.2615
P00533	Epidermal growth factor receptor	EGFR	Q14155-S518	Q14155	ARHG7	518	S	LSASPRMSGFIYQGK	FALSE	FALSE	0.6759619596786565	FALSE	Y	S/T	3.57461e-11	0.496	0.399	0.041	0.2615
P00533	Epidermal growth factor receptor	EGFR	Q14155-S539	Q14155	ARHG7	539	S	TITKLEDSENHRNAF	FALSE	FALSE	0.67985402317072	FALSE	Y	S/T	8.3406e-11	0.496	0.399	0.041	0.2615
P00533	Epidermal growth factor receptor	EGFR	Q14155-S581	Q14155	ARHG7	581	S	QKQTKVTSVGNPTIK	FALSE	FALSE	0.6759619596786565	FALSE	Y	S/T	4.02993e-11	0.496	0.399	0.041	0.2615
P00533	Epidermal growth factor receptor	EGFR	Q14155-S591	Q14155	ARHG7	591	S	NPTIKPHSVPSHTLP	FALSE	FALSE	0.6675983145223565	FALSE	Y	S/T	1.5227e-11	0.496	0.399	0.041	0.2615
P00533	Epidermal growth factor receptor	EGFR	Q14155-S599	Q14155	ARHG7	599	S	VPSHTLPSHPVTPSS	FALSE	FALSE	0.6759619596786565	FALSE	Y	S/T	2.93838e-11	0.496	0.399	0.041	0.2615
P00533	Epidermal growth factor receptor	EGFR	Q14155-S653	Q14155	ARHG7	653	S	TPKPWSLSCLRPAPP	FALSE	FALSE	0.6674316478556898	FALSE	Y	S/T	2.02214e-11	0.496	0.399	0.041	0.2615
P00533	Epidermal growth factor receptor	EGFR	Q14155-S676	Q14155	ARHG7	676	S	YKEDLSKSPKTMKKL	FALSE	FALSE	0.6537870633707207	FALSE	Y	S/T	2.69167e-12	0.496	0.399	0.041	0.2615
P00533	Epidermal growth factor receptor	EGFR	Q14155-S694	Q14155	ARHG7	694	S	RKPERKPSDEEFASR	FALSE	FALSE	0.6759619596786565	FALSE	Y	S/T	2.70232e-11	0.496	0.399	0.041	0.2615
P00533	Epidermal growth factor receptor	EGFR	Q14155-S700	Q14155	ARHG7	700	S	PSDEEFASRKSTAAL	FALSE	FALSE	0.6655983145223565	FALSE	Y	S/T	1.08408e-11	0.496	0.399	0.041	0.2615
P00533	Epidermal growth factor receptor	EGFR	Q14155-S703	Q14155	ARHG7	703	S	EEFASRKSTAALEED	FALSE	FALSE	0.6756388827555796	FALSE	Y	S/T	2.10182e-11	0.496	0.399	0.041	0.2615
P00533	Epidermal growth factor receptor	EGFR	Q14155-S723	Q14155	ARHG7	723	S	VIEAYCTSAKTRQTL	FALSE	FALSE	0.6674316478556898	FALSE	Y	S/T	1.71866e-11	0.496	0.399	0.041	0.2615
P00533	Epidermal growth factor receptor	EGFR	Q14155-S761	Q14155	ARHG7	761	S	DSLGRRSSLSRLEPS	FALSE	FALSE	0.6655983145223565	FALSE	Y	S/T	1.29136e-11	0.496	0.399	0.041	0.2615
P00533	Epidermal growth factor receptor	EGFR	Q14155-S763	Q14155	ARHG7	763	S	LGRRSSLSRLEPSDL	FALSE	FALSE	0.6655983145223565	FALSE	Y	S/T	8.88876e-12	0.496	0.399	0.041	0.2615
P00533	Epidermal growth factor receptor	EGFR	Q14155-S784	Q14155	ARHG7	784	S	DSIWTAHSYRMGSTS	FALSE	FALSE	0.6674316478556898	FALSE	Y	S/T	1.91396e-11	0.496	0.399	0.041	0.2615
P00533	Epidermal growth factor receptor	EGFR	Q14155-S800	Q14155	ARHG7	800	S	KSCCSYISHQN____	FALSE	FALSE	0.67985402317072	FALSE	Y	S/T	9.53036e-11	0.496	0.399	0.041	0.2615
P00533	Epidermal growth factor receptor	EGFR	Q14155-T127	Q14155	ARHG7	127	T	KVLSSLVTLNKVTAD	FALSE	FALSE	0.6990601924422122	FALSE	Y	S/T	8.98902e-10	0.496	0.399	0.041	0.2615
P00533	Epidermal growth factor receptor	EGFR	Q14155-T166	Q14155	ARHG7	166	T	SQSLHTRTSKLFQGQ	FALSE	FALSE	0.6990601924422122	FALSE	Y	S/T	1.02355e-9	0.496	0.399	0.041	0.2615
P00533	Epidermal growth factor receptor	EGFR	Q14155-T254	Q14155	ARHG7	254	T	PVSPKSGTLKSPPKG	FALSE	FALSE	0.68585402317072	FALSE	Y	S/T	3.52344e-10	0.496	0.399	0.041	0.2615
P00533	Epidermal growth factor receptor	EGFR	Q14155-T264	Q14155	ARHG7	264	T	SPPKGFDTTAINKSY	FALSE	FALSE	0.6990601924422122	FALSE	Y	S/T	1.01104e-9	0.496	0.399	0.041	0.2615
P00533	Epidermal growth factor receptor	EGFR	Q14155-T265	Q14155	ARHG7	265	T	PPKGFDTTAINKSYY	FALSE	FALSE	0.6896867507077946	FALSE	Y	S/T	7.51006e-10	0.496	0.399	0.041	0.2615
P00533	Epidermal growth factor receptor	EGFR	Q14155-T528	Q14155	ARHG7	528	T	IYQGKLPTTGMTITK	FALSE	FALSE	0.68585402317072	FALSE	Y	S/T	3.47235e-10	0.496	0.399	0.041	0.2615
P00533	Epidermal growth factor receptor	EGFR	Q14155-T580	Q14155	ARHG7	580	T	LQKQTKVTSVGNPTI	FALSE	FALSE	0.6916379702199899	FALSE	Y	S/T	8.75428e-10	0.496	0.399	0.041	0.2615
P00533	Epidermal growth factor receptor	EGFR	Q14155-T596	Q14155	ARHG7	596	T	PHSVPSHTLPSHPVT	FALSE	FALSE	0.68585402317072	FALSE	Y	S/T	3.95526e-10	0.496	0.399	0.041	0.2615
P00533	Epidermal growth factor receptor	EGFR	Q14155-T603	Q14155	ARHG7	603	T	TLPSHPVTPSSKHAD	FALSE	FALSE	0.67985402317072	FALSE	Y	S/T	1.16065e-10	0.496	0.399	0.041	0.2615
P00533	Epidermal growth factor receptor	EGFR	Q14155-T617	Q14155	ARHG7	617	T	DSKPAPLTPAYHTLP	FALSE	FALSE	0.6759619596786565	FALSE	Y	S/T	2.47132e-11	0.496	0.399	0.041	0.2615
P00533	Epidermal growth factor receptor	EGFR	Q14155-T704	Q14155	ARHG7	704	T	EFASRKSTAALEEDA	FALSE	FALSE	0.68585402317072	FALSE	Y	S/T	4.67116e-10	0.496	0.399	0.041	0.2615
P00533	Epidermal growth factor receptor	EGFR	Q14155-T722	Q14155	ARHG7	722	T	KVIEAYCTSAKTRQT	FALSE	FALSE	0.6990601924422122	FALSE	Y	S/T	9.61219e-10	0.496	0.399	0.041	0.2615
P00533	Epidermal growth factor receptor	EGFR	Q14155-Y427	Q14155	ARHG7	427	Y	LERHMEDYHTDRQDI	FALSE	FALSE	0.8736591452879856	FALSE	Y	Y	0.999902	0.496	0.399	0.041	0.2615
P00533	Epidermal growth factor receptor	EGFR	Q14155-Y522	Q14155	ARHG7	522	Y	PRMSGFIYQGKLPTT	FALSE	FALSE	0.857552021167612	FALSE	Y	Y	0.999694	0.496	0.399	0.041	0.2615
P00533	Epidermal growth factor receptor	EGFR	Q14155-Y620	Q14155	ARHG7	620	Y	PAPLTPAYHTLPHPS	FALSE	FALSE	0.8560853545009453	FALSE	Y	Y	0.9997	0.496	0.399	0.041	0.2615
P00533	Epidermal growth factor receptor	EGFR	Q14155-Y720	Q14155	ARHG7	720	Y	ILKVIEAYCTSAKTR	FALSE	FALSE	0.8580853545009453	FALSE	Y	Y	0.999704	0.496	0.399	0.041	0.2615
P00533	Epidermal growth factor receptor	EGFR	Q14155-Y785	Q14155	ARHG7	785	Y	SIWTAHSYRMGSTSR	FALSE	FALSE	0.8610018964867754	FALSE	Y	Y	0.998245	0.496	0.399	0.041	0.2615
P00533	Epidermal growth factor receptor	EGFR	Q14160-Y32	Q14160	SCRIB	32	Y	QAVPEEIYRYSRSLE	FALSE	FALSE	0.6959072940162555	FALSE	Y	Y	0.997599	0.62	0.345	0.049	0.1035
P00533	Epidermal growth factor receptor	EGFR	Q14160-Y34	Q14160	SCRIB	34	Y	VPEEIYRYSRSLEEL	FALSE	FALSE	0.6964715797305412	FALSE	Y	Y	0.997012	0.62	0.345	0.049	0.1035
P00533	Epidermal growth factor receptor	EGFR	Q14160-Y564	Q14160	SCRIB	564	Y	EEDAEEDYQEPTVHF	FALSE	FALSE	0.6934007071263822	FALSE	Y	Y	0.999753	0.62	0.345	0.049	0.1035
P00533	Epidermal growth factor receptor	EGFR	Q14160-Y610	Q14160	SCRIB	610	Y	IRKDTPHYKKHFKIS	FALSE	FALSE	0.6961343973477068	FALSE	Y	Y	0.998066	0.62	0.345	0.049	0.1035
P00533	Epidermal growth factor receptor	EGFR	Q14160-Y751	Q14160	SCRIB	751	Y	GGKGSTPYKGDDEGI	FALSE	FALSE	0.6964715797305412	FALSE	Y	Y	0.996915	0.62	0.345	0.049	0.1035
P00533	Epidermal growth factor receptor	EGFR	Q14160-Y834	Q14160	SCRIB	834	Y	PLRPEDDYSPRERRG	FALSE	FALSE	0.6911058020397637	FALSE	Y	Y	0.999275	0.62	0.345	0.049	0.1035
P00533	Epidermal growth factor receptor	EGFR	Q14160-Y1000	Q14160	SCRIB	1000	Y	AAALEGPYPVEEIRL	FALSE	FALSE	0.686529008151656	FALSE	Y	Y	0.98228	0.62	0.345	0.049	0.1035
P00533	Epidermal growth factor receptor	EGFR	Q14160-Y1268	Q14160	SCRIB	1268	Y	LQPLKLDYRALAAVP	FALSE	FALSE	0.6964715797305412	FALSE	Y	Y	0.996032	0.62	0.345	0.049	0.1035
P00533	Epidermal growth factor receptor	EGFR	Q14160-Y1360	Q14160	SCRIB	1360	Y	SFRERQKYFELEVRV	FALSE	FALSE	0.6902919649107092	FALSE	Y	Y	0.999175	0.62	0.345	0.049	0.1035
P00533	Epidermal growth factor receptor	EGFR	Q14164-Y153	Q14164	IKKE	153	Y	GEEGQSIYKLTDFGA	TRUE	TRUE	0.6114231435523872	TRUE	Y	Y	0.999078	0.573	0.361	0.041	0.0715
P00533	Epidermal growth factor receptor	EGFR	Q14164-Y179	Q14164	IKKE	179	Y	SVYGTEEYLHPDMYE	TRUE	TRUE	0.5934239043758225	TRUE	Y	Y	0.999459	0.573	0.361	0.041	0.0715
P00533	Epidermal growth factor receptor	EGFR	Q14164-Y671	Q14164	IKKE	671	Y	SPPPIAPYPSPTRKD	FALSE	FALSE	0.5912844420248359	TRUE	Y	Y	0.973869	0.573	0.361	0.041	0.0715
P00533	Epidermal growth factor receptor	EGFR	Q14185-Y107	Q14185	DOCK1	107	Y	STIWRQLYVQDNREM	FALSE	FALSE	0.8001296491655137	FALSE	Y	Y	0.999514	0.588	0.35	0.111	0.041
P00533	Epidermal growth factor receptor	EGFR	Q14185-Y155	Q14185	DOCK1	155	Y	KVTAKIDYGNRILDL	FALSE	FALSE	0.8005470160885069	FALSE	Y	Y	0.999722	0.588	0.35	0.111	0.041
P00533	Epidermal growth factor receptor	EGFR	Q14185-Y478	Q14185	DOCK1	478	Y	GDEAISEYKSVIYYQ	FALSE	FALSE	0.799088715054692	FALSE	Y	Y	0.99983	0.588	0.35	0.111	0.041
P00533	Epidermal growth factor receptor	EGFR	Q14185-Y483	Q14185	DOCK1	483	Y	SEYKSVIYYQVKQPR	FALSE	FALSE	0.793717122279651	FALSE	Y	Y	0.999779	0.588	0.35	0.111	0.041
P00533	Epidermal growth factor receptor	EGFR	Q14185-Y567	Q14185	DOCK1	567	Y	KLEDAATYLSLPSTK	FALSE	FALSE	0.8024534631644108	FALSE	Y	Y	0.999706	0.588	0.35	0.111	0.041
P00533	Epidermal growth factor receptor	EGFR	Q14185-Y760	Q14185	DOCK1	760	Y	RILFNQLYENKGEAD	FALSE	FALSE	0.8025194772206358	FALSE	Y	Y	0.999691	0.588	0.35	0.111	0.041
P00533	Epidermal growth factor receptor	EGFR	Q14185-Y800	Q14185	DOCK1	800	Y	VKGAALKYLPTIVND	FALSE	FALSE	0.7983530692977652	FALSE	Y	Y	0.999191	0.588	0.35	0.111	0.041
P00533	Epidermal growth factor receptor	EGFR	Q14185-Y1304	Q14185	DOCK1	1304	Y	GKELAEQYENEMFDY	FALSE	FALSE	0.8011232201980057	FALSE	Y	Y	0.999873	0.588	0.35	0.111	0.041
P00533	Epidermal growth factor receptor	EGFR	Q14185-Y1612	Q14185	DOCK1	1612	Y	KEKVEKEYGVRIMPS	FALSE	FALSE	0.795717122279651	FALSE	Y	Y	0.999797	0.588	0.35	0.111	0.041
P00533	Epidermal growth factor receptor	EGFR	Q14185-Y1811	Q14185	DOCK1	1811	Y	LKGSVADYGNLMENQ	FALSE	FALSE	0.7968599794225081	FALSE	Y	Y	0.999767	0.588	0.35	0.111	0.041
P00533	Epidermal growth factor receptor	EGFR	Q14192-Y27	Q14192	FHL2	27	Y	ILREESPYCVVCFET	FALSE	FALSE	0.6590815108836116	FALSE	Y	Y	0.998543	0.432	0.305	0.474	0.125
P00533	Epidermal growth factor receptor	EGFR	Q14192-Y56	Q14192	FHL2	56	Y	CDCKDLSYKDRHWHE	FALSE	FALSE	0.6607386537407545	FALSE	Y	Y	0.998622	0.432	0.305	0.474	0.125
P00533	Epidermal growth factor receptor	EGFR	Q14192-Y93	Q14192	FHL2	93	Y	QLLCTDCYSNEYSSK	FALSE	FALSE	0.6543779699800708	FALSE	Y	Y	0.999181	0.432	0.305	0.474	0.125
P00533	Epidermal growth factor receptor	EGFR	Q14192-Y97	Q14192	FHL2	97	Y	TDCYSNEYSSKCQEC	FALSE	FALSE	0.6566715597236605	FALSE	Y	Y	0.998719	0.432	0.305	0.474	0.125
P00533	Epidermal growth factor receptor	EGFR	Q14192-Y154	Q14192	FHL2	154	Y	QNFCVPCYEKQHAMQ	FALSE	FALSE	0.6548386537407545	FALSE	Y	Y	0.997945	0.432	0.305	0.474	0.125
P00533	Epidermal growth factor receptor	EGFR	Q14192-Y176	Q14192	FHL2	176	Y	ITTGGVTYREQPWHK	FALSE	FALSE	0.661627115279216	FALSE	Y	Y	0.998654	0.432	0.305	0.474	0.125
P00533	Epidermal growth factor receptor	EGFR	Q14192-Y217	Q14192	FHL2	217	Y	LNCFCDLYAKKCAGC	FALSE	FALSE	0.6466196061217068	FALSE	Y	Y	0.996148	0.432	0.305	0.474	0.125
P00533	Epidermal growth factor receptor	EGFR	Q14192-Y236	Q14192	FHL2	236	Y	SGLGGTKYISFEERQ	FALSE	FALSE	0.658672703024804	FALSE	Y	Y	0.999437	0.432	0.305	0.474	0.125
P00533	Epidermal growth factor receptor	EGFR	Q14195-Y32	Q14195	DPYL3	32	Y	VNDDQSFYADIYMED	FALSE	FALSE	0.6643726357969387	FALSE	Y	Y	0.999253	0.518	0.24	0.0695	0.041
P00533	Epidermal growth factor receptor	EGFR	Q14195-Y251	Q14195	DPYL3	251	Y	SQTNCPLYVTKVMSK	FALSE	FALSE	0.6572578337483086	FALSE	Y	Y	0.998746	0.518	0.24	0.0695	0.041
P00533	Epidermal growth factor receptor	EGFR	Q14195-Y431	Q14195	DPYL3	431	Y	NHQSAAEYNIFEGME	FALSE	FALSE	0.6620605414980751	FALSE	Y	Y	0.999043	0.518	0.24	0.0695	0.041
P00533	Epidermal growth factor receptor	EGFR	Q14195-Y499	Q14195	DPYL3	499	Y	HAVPRGMYDGPVFDL	FALSE	FALSE	0.659286607223831	FALSE	Y	Y	0.995356	0.518	0.24	0.0695	0.041
P00533	Epidermal growth factor receptor	EGFR	Q14195-2-Y19	Q14195-2	DPYL3-2	19	Y	HEDDLPVYLARPGTT	FALSE	FALSE	0.6630163628450594	FALSE	Y	Y	0.997644	0.518	0.24	0.0695	0.041
P00533	Epidermal growth factor receptor	EGFR	Q14203-Y1149	Q14203	DCTN1	1149	Y	ELPAGALYRKTSQLL	FALSE	FALSE	0.5049212839099184	FALSE	Y	Y	0.994313	0.555	0.301	0.041	0.1115
P00533	Epidermal growth factor receptor	EGFR	Q14203-Y1244	Q14203	DCTN1	1244	Y	EQQDDTVYMGKVTFS	FALSE	FALSE	0.5048036653137032	FALSE	Y	Y	0.996842	0.555	0.301	0.041	0.1115
P00533	Epidermal growth factor receptor	EGFR	Q14204-Y406	Q14204	DYHC1	406	Y	RKLMHVAYEEFEKVM	FALSE	FALSE	0.6070119488817612	FALSE	Y	Y	0.999702	0.52	0.229	0.0495	0.1365
P00533	Epidermal growth factor receptor	EGFR	Q14204-Y970	Q14204	DYHC1	970	Y	RITNQVIYLNPPIEE	FALSE	FALSE	0.6058265476000363	FALSE	Y	Y	0.999019	0.52	0.229	0.0495	0.1365
P00533	Epidermal growth factor receptor	EGFR	Q14204-Y1010	Q14204	DYHC1	1010	Y	RYQVGVHYELTEEEK	FALSE	FALSE	0.605186955247944	FALSE	Y	Y	0.999336	0.52	0.229	0.0495	0.1365
P00533	Epidermal growth factor receptor	EGFR	Q14204-Y1172	Q14204	DYHC1	1172	Y	DAVTFITYVQSLKRK	FALSE	FALSE	0.6038265476000363	FALSE	Y	Y	0.999042	0.52	0.229	0.0495	0.1365
P00533	Epidermal growth factor receptor	EGFR	Q14204-Y1283	Q14204	DYHC1	1283	Y	ALQALTIYEGKFGRL	FALSE	FALSE	0.6058265476000363	FALSE	Y	Y	0.999022	0.52	0.229	0.0495	0.1365
P00533	Epidermal growth factor receptor	EGFR	Q14204-Y1618	Q14204	DYHC1	1618	Y	IQKALGEYLERERSS	FALSE	FALSE	0.6104786155484279	FALSE	Y	Y	0.99968	0.52	0.229	0.0495	0.1365
P00533	Epidermal growth factor receptor	EGFR	Q14204-Y1738	Q14204	DYHC1	1738	Y	TSIDPNTYITWIDKY	FALSE	FALSE	0.6042265476000364	FALSE	Y	Y	0.999077	0.52	0.229	0.0495	0.1365
P00533	Epidermal growth factor receptor	EGFR	Q14204-Y2265	Q14204	DYHC1	2265	Y	AISKDHLYGTLDPNT	FALSE	FALSE	0.6137524424972184	FALSE	Y	Y	0.998621	0.52	0.229	0.0495	0.1365
P00533	Epidermal growth factor receptor	EGFR	Q14204-Y2517	Q14204	DYHC1	2517	Y	MRAELGEYIRRITTV	FALSE	FALSE	0.6062290187400076	FALSE	Y	Y	0.999507	0.52	0.229	0.0495	0.1365
P00533	Epidermal growth factor receptor	EGFR	Q14204-Y2735	Q14204	DYHC1	2735	Y	LRHVPVVYVDYPGPA	FALSE	FALSE	0.6066734631844519	FALSE	Y	Y	0.999529	0.52	0.229	0.0495	0.1365
P00533	Epidermal growth factor receptor	EGFR	Q14204-Y2777	Q14204	DYHC1	2777	Y	TAAMVEFYTMSQERF	FALSE	FALSE	0.6231261745916822	FALSE	Y	Y	0.997142	0.52	0.229	0.0495	0.1365
P00533	Epidermal growth factor receptor	EGFR	Q14204-Y2881	Q14204	DYHC1	2881	Y	SNWLSKDYIPVDQEE	FALSE	FALSE	0.6040401298511187	FALSE	Y	Y	0.999555	0.52	0.229	0.0495	0.1365
P00533	Epidermal growth factor receptor	EGFR	Q14204-Y2892	Q14204	DYHC1	2892	Y	DQEELRDYVKARLKV	FALSE	FALSE	0.6086790187400074	FALSE	Y	Y	0.999383	0.52	0.229	0.0495	0.1365
P00533	Epidermal growth factor receptor	EGFR	Q14204-Y3051	Q14204	DYHC1	3051	Y	LDSHEELYKWFTSQV	FALSE	FALSE	0.6103675044373168	FALSE	Y	Y	0.999646	0.52	0.229	0.0495	0.1365
P00533	Epidermal growth factor receptor	EGFR	Q14204-Y3103	Q14204	DYHC1	3103	Y	DWSTEALYQVGKEFT	FALSE	FALSE	0.604855714266703	FALSE	Y	Y	0.999229	0.52	0.229	0.0495	0.1365
P00533	Epidermal growth factor receptor	EGFR	Q14204-Y3125	Q14204	DYHC1	3125	Y	PNYIVPDYMPVVYDK	FALSE	FALSE	0.6167524424972184	FALSE	Y	Y	0.998451	0.52	0.229	0.0495	0.1365
P00533	Epidermal growth factor receptor	EGFR	Q14204-Y3130	Q14204	DYHC1	3130	Y	PDYMPVVYDKLPQPP	FALSE	FALSE	0.6130409040356799	FALSE	Y	Y	0.998644	0.52	0.229	0.0495	0.1365
P00533	Epidermal growth factor receptor	EGFR	Q14204-Y3377	Q14204	DYHC1	3377	Y	NYMSNPSYNYEIVNR	FALSE	FALSE	0.6231261745916822	FALSE	Y	Y	0.997172	0.52	0.229	0.0495	0.1365
P00533	Epidermal growth factor receptor	EGFR	Q14204-Y3379	Q14204	DYHC1	3379	Y	MSNPSYNYEIVNRAS	FALSE	FALSE	0.6067425108034996	FALSE	Y	Y	0.999267	0.52	0.229	0.0495	0.1365
P00533	Epidermal growth factor receptor	EGFR	Q14204-Y3447	Q14204	DYHC1	3447	Y	LEASIARYKEEYAVL	FALSE	FALSE	0.604855714266703	FALSE	Y	Y	0.999219	0.52	0.229	0.0495	0.1365
P00533	Epidermal growth factor receptor	EGFR	Q14204-Y3451	Q14204	DYHC1	3451	Y	IARYKEEYAVLISEA	FALSE	FALSE	0.6054290187400074	FALSE	Y	Y	0.999476	0.52	0.229	0.0495	0.1365
P00533	Epidermal growth factor receptor	EGFR	Q14204-Y3552	Q14204	DYHC1	3552	Y	TDIARTEYLSNADER	FALSE	FALSE	0.6104980468928227	FALSE	Y	Y	0.998756	0.52	0.229	0.0495	0.1365
P00533	Epidermal growth factor receptor	EGFR	Q14204-Y4610	Q14204	DYHC1	4610	Y	SVVTLPVYLNFTRAD	FALSE	FALSE	0.6104980468928227	FALSE	Y	Y	0.998752	0.52	0.229	0.0495	0.1365
P00533	Epidermal growth factor receptor	EGFR	Q14247-S11	Q14247	SRC8	11	S	ASAGHAVSIAQDDAG	FALSE	FALSE	0.5130964644974078	FALSE	Y	S/T	1.82843e-11	0.603	0.272	0.1115	0.217
P00533	Epidermal growth factor receptor	EGFR	Q14247-S33	Q14247	SRC8	33	S	PDFVNDVSEKEQRWG	FALSE	FALSE	0.5130964644974078	FALSE	Y	S/T	8.78443e-12	0.603	0.272	0.1115	0.217
P00533	Epidermal growth factor receptor	EGFR	Q14247-S47	Q14247	SRC8	47	S	GAKTVQGSGHQEHIN	FALSE	FALSE	0.5119660297147991	FALSE	Y	S/T	7.07497e-12	0.603	0.272	0.1115	0.217
P00533	Epidermal growth factor receptor	EGFR	Q14247-S81	Q14247	SRC8	81	S	LETGPKASHGYGGKF	FALSE	FALSE	0.5130964644974078	FALSE	Y	S/T	1.24088e-11	0.603	0.272	0.1115	0.217
P00533	Epidermal growth factor receptor	EGFR	Q14247-S98	Q14247	SRC8	98	S	EQDRMDKSAVGHEYQ	FALSE	FALSE	0.5130964644974078	FALSE	Y	S/T	9.81463e-12	0.603	0.272	0.1115	0.217
P00533	Epidermal growth factor receptor	EGFR	Q14247-S106	Q14247	SRC8	106	S	AVGHEYQSKLSKHCS	FALSE	FALSE	0.5130964644974078	FALSE	Y	S/T	1.52291e-11	0.603	0.272	0.1115	0.217
P00533	Epidermal growth factor receptor	EGFR	Q14247-S109	Q14247	SRC8	109	S	HEYQSKLSKHCSQVD	FALSE	FALSE	0.5130964644974078	FALSE	Y	S/T	1.04e-11	0.603	0.272	0.1115	0.217
P00533	Epidermal growth factor receptor	EGFR	Q14247-S113	Q14247	SRC8	113	S	SKLSKHCSQVDSVRG	FALSE	FALSE	0.5130964644974078	FALSE	Y	S/T	9.5649e-12	0.603	0.272	0.1115	0.217
P00533	Epidermal growth factor receptor	EGFR	Q14247-S117	Q14247	SRC8	117	S	KHCSQVDSVRGFGGK	FALSE	FALSE	0.5130964644974078	FALSE	Y	S/T	1.9184e-11	0.603	0.272	0.1115	0.217
P00533	Epidermal growth factor receptor	EGFR	Q14247-S135	Q14247	SRC8	135	S	QMDRVDQSAVGFEYQ	FALSE	FALSE	0.5130964644974078	FALSE	Y	S/T	1.30143e-11	0.603	0.272	0.1115	0.217
P00533	Epidermal growth factor receptor	EGFR	Q14247-S150	Q14247	SRC8	150	S	GKTEKHASQKDYSSG	FALSE	FALSE	0.5130964644974078	FALSE	Y	S/T	7.78009e-12	0.603	0.272	0.1115	0.217
P00533	Epidermal growth factor receptor	EGFR	Q14247-S155	Q14247	SRC8	155	S	HASQKDYSSGFGGKY	FALSE	FALSE	0.5130964644974078	FALSE	Y	S/T	1.21015e-11	0.603	0.272	0.1115	0.217
P00533	Epidermal growth factor receptor	EGFR	Q14247-S156	Q14247	SRC8	156	S	ASQKDYSSGFGGKYG	FALSE	FALSE	0.5130964644974078	FALSE	Y	S/T	1.60108e-11	0.603	0.272	0.1115	0.217
P00533	Epidermal growth factor receptor	EGFR	Q14247-S172	Q14247	SRC8	172	S	QADRVDKSAVGFDYQ	FALSE	FALSE	0.5130964644974078	FALSE	Y	S/T	1.23682e-11	0.603	0.272	0.1115	0.217
P00533	Epidermal growth factor receptor	EGFR	Q14247-S187	Q14247	SRC8	187	S	GKTEKHESQRDYSKG	FALSE	FALSE	0.5130964644974078	FALSE	Y	S/T	1.50064e-11	0.603	0.272	0.1115	0.217
P00533	Epidermal growth factor receptor	EGFR	Q14247-S192	Q14247	SRC8	192	S	HESQRDYSKGFGGKY	FALSE	FALSE	0.5119660297147991	FALSE	Y	S/T	7.38875e-12	0.603	0.272	0.1115	0.217
P00533	Epidermal growth factor receptor	EGFR	Q14247-S209	Q14247	SRC8	209	S	DKDKVDKSAVGFEYQ	FALSE	FALSE	0.5130964644974078	FALSE	Y	S/T	1.28603e-11	0.603	0.272	0.1115	0.217
P00533	Epidermal growth factor receptor	EGFR	Q14247-S224	Q14247	SRC8	224	S	GKTEKHESQKDYVKG	FALSE	FALSE	0.5130964644974078	FALSE	Y	S/T	1.6519e-11	0.603	0.272	0.1115	0.217
P00533	Epidermal growth factor receptor	EGFR	Q14247-S261	Q14247	SRC8	261	S	EKLQLHESQKDYKTG	FALSE	FALSE	0.5130964644974078	FALSE	Y	S/T	1.24835e-11	0.603	0.272	0.1115	0.217
P00533	Epidermal growth factor receptor	EGFR	Q14247-S277	Q14247	SRC8	277	S	GGKFGVQSERQDSAA	FALSE	FALSE	0.5130964644974078	FALSE	Y	S/T	1.42102e-11	0.603	0.272	0.1115	0.217
P00533	Epidermal growth factor receptor	EGFR	Q14247-S282	Q14247	SRC8	282	S	VQSERQDSAAVGFDY	FALSE	FALSE	0.5130964644974078	FALSE	Y	S/T	9.00016e-12	0.603	0.272	0.1115	0.217
P00533	Epidermal growth factor receptor	EGFR	Q14247-S298	Q14247	SRC8	298	S	EKLAKHESQQDYSKG	FALSE	FALSE	0.5145409089418522	FALSE	Y	S/T	2.68394e-11	0.603	0.272	0.1115	0.217
P00533	Epidermal growth factor receptor	EGFR	Q14247-S303	Q14247	SRC8	303	S	HESQQDYSKGFGGKY	FALSE	FALSE	0.5130964644974078	FALSE	Y	S/T	1.37084e-11	0.603	0.272	0.1115	0.217
P00533	Epidermal growth factor receptor	EGFR	Q14247-S322	Q14247	SRC8	322	S	DRMDKNASTFEDVTQ	FALSE	FALSE	0.5130964644974078	FALSE	Y	S/T	7.92214e-12	0.603	0.272	0.1115	0.217
P00533	Epidermal growth factor receptor	EGFR	Q14247-S331	Q14247	SRC8	331	S	FEDVTQVSSAYQKTV	FALSE	FALSE	0.5130964644974078	FALSE	Y	S/T	9.92948e-12	0.603	0.272	0.1115	0.217
P00533	Epidermal growth factor receptor	EGFR	Q14247-S332	Q14247	SRC8	332	S	EDVTQVSSAYQKTVP	FALSE	FALSE	0.5059660297147991	FALSE	Y	S/T	5.9062e-12	0.603	0.272	0.1115	0.217
P00533	Epidermal growth factor receptor	EGFR	Q14247-S345	Q14247	SRC8	345	S	VPVEAVTSKTSNIRA	FALSE	FALSE	0.5059660297147991	FALSE	Y	S/T	6.55344e-12	0.603	0.272	0.1115	0.217
P00533	Epidermal growth factor receptor	EGFR	Q14247-S348	Q14247	SRC8	348	S	EAVTSKTSNIRANFE	FALSE	FALSE	0.5030326963814657	FALSE	Y	S/T	4.10595e-12	0.603	0.272	0.1115	0.217
P00533	Epidermal growth factor receptor	EGFR	Q14247-S405	Q14247	SRC8	405	S	KTQTPPVSPAPQPTE	FALSE	FALSE	0.505225855335188	FALSE	Y	S/T	6.59544e-13	0.603	0.272	0.1115	0.217
P00533	Epidermal growth factor receptor	EGFR	Q14247-S417	Q14247	SRC8	417	S	PTEERLPSSPVYEDA	FALSE	FALSE	0.5030326963814657	FALSE	Y	S/T	2.58682e-12	0.603	0.272	0.1115	0.217
P00533	Epidermal growth factor receptor	EGFR	Q14247-S418	Q14247	SRC8	418	S	TEERLPSSPVYEDAA	FALSE	FALSE	0.505225855335188	FALSE	Y	S/T	4.95406e-13	0.603	0.272	0.1115	0.217
P00533	Epidermal growth factor receptor	EGFR	Q14247-S426	Q14247	SRC8	426	S	PVYEDAASFKAELSY	FALSE	FALSE	0.5130964644974078	FALSE	Y	S/T	8.86896e-12	0.603	0.272	0.1115	0.217
P00533	Epidermal growth factor receptor	EGFR	Q14247-S432	Q14247	SRC8	432	S	ASFKAELSYRGPVSG	FALSE	FALSE	0.5059660297147991	FALSE	Y	S/T	5.77747e-12	0.603	0.272	0.1115	0.217
P00533	Epidermal growth factor receptor	EGFR	Q14247-S438	Q14247	SRC8	438	S	LSYRGPVSGTEPEPV	FALSE	FALSE	0.5119660297147991	FALSE	Y	S/T	7.04846e-12	0.603	0.272	0.1115	0.217
P00533	Epidermal growth factor receptor	EGFR	Q14247-S447	Q14247	SRC8	447	S	TEPEPVYSMEAADYR	FALSE	FALSE	0.5130964644974078	FALSE	Y	S/T	9.90984e-12	0.603	0.272	0.1115	0.217
P00533	Epidermal growth factor receptor	EGFR	Q14247-T24	Q14247	SRC8	24	T	AGADDWETDPDFVND	FALSE	FALSE	0.5507587316552534	FALSE	Y	S/T	1.1292e-9	0.603	0.272	0.1115	0.217
P00533	Epidermal growth factor receptor	EGFR	Q14247-T43	Q14247	SRC8	43	T	EQRWGAKTVQGSGHQ	FALSE	FALSE	0.5445809538774755	FALSE	Y	S/T	7.84351e-10	0.603	0.272	0.1115	0.217
P00533	Epidermal growth factor receptor	EGFR	Q14247-T68	Q14247	SRC8	68	T	NVFQEHQTLKEKELE	FALSE	FALSE	0.523313249367384	FALSE	Y	S/T	2.10854e-10	0.603	0.272	0.1115	0.217
P00533	Epidermal growth factor receptor	EGFR	Q14247-T182	Q14247	SRC8	182	T	GFDYQGKTEKHESQR	FALSE	FALSE	0.5445809538774755	FALSE	Y	S/T	7.58546e-10	0.603	0.272	0.1115	0.217
P00533	Epidermal growth factor receptor	EGFR	Q14247-T219	Q14247	SRC8	219	T	GFEYQGKTEKHESQK	FALSE	FALSE	0.5445809538774755	FALSE	Y	S/T	7.87433e-10	0.603	0.272	0.1115	0.217
P00533	Epidermal growth factor receptor	EGFR	Q14247-T267	Q14247	SRC8	267	T	ESQKDYKTGFGGKFG	FALSE	FALSE	0.5418587316552534	FALSE	Y	S/T	5.4971e-10	0.603	0.272	0.1115	0.217
P00533	Epidermal growth factor receptor	EGFR	Q14247-T323	Q14247	SRC8	323	T	RMDKNASTFEDVTQV	FALSE	FALSE	0.5430253983219201	FALSE	Y	S/T	6.49086e-10	0.603	0.272	0.1115	0.217
P00533	Epidermal growth factor receptor	EGFR	Q14247-T337	Q14247	SRC8	337	T	VSSAYQKTVPVEAVT	FALSE	FALSE	0.534200645266504	FALSE	Y	S/T	4.57197e-10	0.603	0.272	0.1115	0.217
P00533	Epidermal growth factor receptor	EGFR	Q14247-T399	Q14247	SRC8	399	T	EEQARAKTQTPPVSP	FALSE	FALSE	0.5253694803704235	FALSE	Y	S/T	1.8528e-10	0.603	0.272	0.1115	0.217
P00533	Epidermal growth factor receptor	EGFR	Q14247-T401	Q14247	SRC8	401	T	QARAKTQTPPVSPAP	FALSE	FALSE	0.5165409089418521	FALSE	Y	S/T	2.14993e-11	0.603	0.272	0.1115	0.217
P00533	Epidermal growth factor receptor	EGFR	Q14247-T411	Q14247	SRC8	411	T	VSPAPQPTEERLPSS	FALSE	FALSE	0.5398587316552536	FALSE	Y	S/T	5.31615e-10	0.603	0.272	0.1115	0.217
P00533	Epidermal growth factor receptor	EGFR	Q14247-T440	Q14247	SRC8	440	T	YRGPVSGTEPEPVYS	FALSE	FALSE	0.5267176171834759	FALSE	Y	S/T	2.37878e-10	0.603	0.272	0.1115	0.217
P00533	Epidermal growth factor receptor	EGFR	Q14247-T485	Q14247	SRC8	485	T	HYPAEDSTYDEYEND	FALSE	FALSE	0.5445809538774755	FALSE	Y	S/T	7.72729e-10	0.603	0.272	0.1115	0.217
P00533	Epidermal growth factor receptor	EGFR	Q14247-Y84	Q14247	SRC8	84	Y	GPKASHGYGGKFGVE	FALSE	FALSE	0.8072102564384217	FALSE	Y	Y	0.997806	0.603	0.272	0.1115	0.217
P00533	Epidermal growth factor receptor	EGFR	Q14247-Y104	Q14247	SRC8	104	Y	KSAVGHEYQSKLSKH	FALSE	FALSE	0.8085637084584836	FALSE	Y	Y	0.999546	0.603	0.272	0.1115	0.217
P00533	Epidermal growth factor receptor	EGFR	Q14247-Y141	Q14247	SRC8	141	Y	QSAVGFEYQGKTEKH	FALSE	FALSE	0.8116637084584836	FALSE	Y	Y	0.999435	0.603	0.272	0.1115	0.217
P00533	Epidermal growth factor receptor	EGFR	Q14247-Y154	Q14247	SRC8	154	Y	KHASQKDYSSGFGGK	FALSE	FALSE	0.8119617604065356	FALSE	Y	Y	0.999661	0.603	0.272	0.1115	0.217
P00533	Epidermal growth factor receptor	EGFR	Q14247-Y162	Q14247	SRC8	162	Y	SSGFGGKYGVQADRV	FALSE	FALSE	0.8065333159186241	FALSE	Y	Y	0.999072	0.603	0.272	0.1115	0.217
P00533	Epidermal growth factor receptor	EGFR	Q14247-Y178	Q14247	SRC8	178	Y	KSAVGFDYQGKTEKH	FALSE	FALSE	0.8101637084584836	FALSE	Y	Y	0.99934	0.603	0.272	0.1115	0.217
P00533	Epidermal growth factor receptor	EGFR	Q14247-Y191	Q14247	SRC8	191	Y	KHESQRDYSKGFGGK	FALSE	FALSE	0.8085637084584836	FALSE	Y	Y	0.999563	0.603	0.272	0.1115	0.217
P00533	Epidermal growth factor receptor	EGFR	Q14247-Y199	Q14247	SRC8	199	Y	SKGFGGKYGIDKDKV	FALSE	FALSE	0.8024999825852906	FALSE	Y	Y	0.99891	0.603	0.272	0.1115	0.217
P00533	Epidermal growth factor receptor	EGFR	Q14247-Y215	Q14247	SRC8	215	Y	KSAVGFEYQGKTEKH	FALSE	FALSE	0.8116637084584836	FALSE	Y	Y	0.999462	0.603	0.272	0.1115	0.217
P00533	Epidermal growth factor receptor	EGFR	Q14247-Y228	Q14247	SRC8	228	Y	KHESQKDYVKGFGGK	FALSE	FALSE	0.8129617604065356	FALSE	Y	Y	0.999646	0.603	0.272	0.1115	0.217
P00533	Epidermal growth factor receptor	EGFR	Q14247-Y265	Q14247	SRC8	265	Y	LHESQKDYKTGFGGK	FALSE	FALSE	0.8085637084584836	FALSE	Y	Y	0.999584	0.603	0.272	0.1115	0.217
P00533	Epidermal growth factor receptor	EGFR	Q14247-Y289	Q14247	SRC8	289	Y	SAAVGFDYKEKLAKH	FALSE	FALSE	0.8119617604065356	FALSE	Y	Y	0.999685	0.603	0.272	0.1115	0.217
P00533	Epidermal growth factor receptor	EGFR	Q14247-Y302	Q14247	SRC8	302	Y	KHESQQDYSKGFGGK	FALSE	FALSE	0.8096708513156263	FALSE	Y	Y	0.999602	0.603	0.272	0.1115	0.217
P00533	Epidermal growth factor receptor	EGFR	Q14247-Y310	Q14247	SRC8	310	Y	SKGFGGKYGVQKDRM	FALSE	FALSE	0.8024999825852906	FALSE	Y	Y	0.998961	0.603	0.272	0.1115	0.217
P00533	Epidermal growth factor receptor	EGFR	Q14247-Y334	Q14247	SRC8	334	Y	VTQVSSAYQKTVPVE	FALSE	FALSE	0.8072102564384217	FALSE	Y	Y	0.998089	0.603	0.272	0.1115	0.217
P00533	Epidermal growth factor receptor	EGFR	Q14247-Y421	Q14247	SRC8	421	Y	RLPSSPVYEDAASFK	FALSE	FALSE	0.8085637084584836	FALSE	Y	Y	0.999555	0.603	0.272	0.1115	0.217
P00533	Epidermal growth factor receptor	EGFR	Q14247-Y433	Q14247	SRC8	433	Y	SFKAELSYRGPVSGT	FALSE	FALSE	0.8072102564384217	FALSE	Y	Y	0.996574	0.603	0.272	0.1115	0.217
P00533	Epidermal growth factor receptor	EGFR	Q14247-Y446	Q14247	SRC8	446	Y	GTEPEPVYSMEAADY	FALSE	FALSE	0.8072102564384217	FALSE	Y	Y	0.998623	0.603	0.272	0.1115	0.217
P00533	Epidermal growth factor receptor	EGFR	Q14247-Y453	Q14247	SRC8	453	Y	YSMEAADYREASSQQ	FALSE	FALSE	0.8076925269022877	FALSE	Y	Y	0.999242	0.603	0.272	0.1115	0.217
P00533	Epidermal growth factor receptor	EGFR	Q14247-Y464	Q14247	SRC8	464	Y	SSQQGLAYATEAVYE	FALSE	FALSE	0.8072102564384217	FALSE	Y	Y	0.997952	0.603	0.272	0.1115	0.217
P00533	Epidermal growth factor receptor	EGFR	Q14247-Y470	Q14247	SRC8	470	Y	AYATEAVYESAEAPG	FALSE	FALSE	0.8093637084584836	FALSE	Y	Y	0.999544	0.603	0.272	0.1115	0.217
P00533	Epidermal growth factor receptor	EGFR	Q14247-Y479	Q14247	SRC8	479	Y	SAEAPGHYPAEDSTY	FALSE	FALSE	0.8090092977496296	FALSE	Y	Y	0.98801	0.603	0.272	0.1115	0.217
P00533	Epidermal growth factor receptor	EGFR	Q14247-Y486	Q14247	SRC8	486	Y	YPAEDSTYDEYENDL	FALSE	FALSE	0.8119617604065356	FALSE	Y	Y	0.999674	0.603	0.272	0.1115	0.217
P00533	Epidermal growth factor receptor	EGFR	Q14247-Y538	Q14247	SRC8	538	Y	RGVCKGRYGLFPANY	FALSE	FALSE	0.8072102564384217	FALSE	Y	Y	0.998326	0.603	0.272	0.1115	0.217
P00533	Epidermal growth factor receptor	EGFR	Q14247-Y545	Q14247	SRC8	545	Y	YGLFPANYVELRQ__	FALSE	FALSE	0.8119617604065356	FALSE	Y	Y	0.999688	0.603	0.272	0.1115	0.217
P00533	Epidermal growth factor receptor	EGFR	Q14247-2-S261	Q14247-2	SRC8-2	261	S	EKLQLHESQKDYSKG	FALSE	FALSE	0.5130964644974078	FALSE	Y	S/T	8.17383e-12	0.603	0.272	0.1115	0.217
P00533	Epidermal growth factor receptor	EGFR	Q14247-2-Y466	Q14247-2	SRC8-2	466	Y	TAVALYDYQAAGDDE	FALSE	FALSE	0.8060333159186241	FALSE	Y	Y	0.998975	0.603	0.272	0.1115	0.217
P00533	Epidermal growth factor receptor	EGFR	Q14254-Y124	Q14254	FLOT2	124	Y	TLTVEQIYQDRDQFA	FALSE	FALSE	0.6000067181438463	FALSE	Y	Y	0.999613	0.728	0.283	0.041	0.0715
P00533	Epidermal growth factor receptor	EGFR	Q14254-Y163	Q14254	FLOT2	163	Y	DVYDKVDYLSSLGKT	FALSE	FALSE	0.5981165572877716	FALSE	Y	Y	0.999168	0.728	0.283	0.041	0.0715
P00533	Epidermal growth factor receptor	EGFR	Q14254-Y241	Q14254	FLOT2	241	Y	TAEAQLAYELQGARE	FALSE	FALSE	0.6023505881691709	FALSE	Y	Y	0.998833	0.728	0.283	0.041	0.0715
P00533	Epidermal growth factor receptor	EGFR	Q14254-Y348	Q14254	FLOT2	348	Y	MKLKAEAYQKYGDAA	FALSE	FALSE	0.6023505881691709	FALSE	Y	Y	0.998811	0.728	0.283	0.041	0.0715
P00533	Epidermal growth factor receptor	EGFR	Q14254-Y351	Q14254	FLOT2	351	Y	KAEAYQKYGDAAKMA	FALSE	FALSE	0.6037580863981392	FALSE	Y	Y	0.99933	0.728	0.283	0.041	0.0715
P00533	Epidermal growth factor receptor	EGFR	Q14257-Y30	Q14257	RCN2	30	Y	GKAEELHYPLGERRS	FALSE	FALSE	0.5081991972446919	FALSE	Y	Y	0.997122	0.358	0.225	0.0445	0.106
P00533	Epidermal growth factor receptor	EGFR	Q14257-Y54	Q14257	RCN2	54	Y	VQEDVDEYVKLGHEE	FALSE	FALSE	0.5588700143760085	FALSE	Y	Y	0.999888	0.358	0.262	0.0445	0.106
P00533	Epidermal growth factor receptor	EGFR	Q14257-Y311	Q14257	RCN2	311	Y	GRQLHDDYFYHDEL_	FALSE	FALSE	0.5963088276807262	FALSE	Y	Y	0.999872	0.358	0.311	0.0445	0.106
P00533	Epidermal growth factor receptor	EGFR	Q14289-S2	Q14289	FAK2	2	S	______MSGVSEPLS	FALSE	FALSE	0.5172768818917957	TRUE	Y	S/T	2.32684e-12	0.599	0.626	0.052	0.254
P00533	Epidermal growth factor receptor	EGFR	Q14289-S9	Q14289	FAK2	9	S	SGVSEPLSRVKLGTL	FALSE	FALSE	0.5172768818917957	TRUE	Y	S/T	1.47733e-12	0.599	0.626	0.052	0.254
P00533	Epidermal growth factor receptor	EGFR	Q14289-S332	Q14289	FAK2	332	S	EGAPQALSIKTSSLA	FALSE	FALSE	0.5172768818917957	TRUE	Y	S/T	3.34865e-12	0.599	0.626	0.052	0.254
P00533	Epidermal growth factor receptor	EGFR	Q14289-S361	Q14289	FAK2	361	S	LQGEHQGSLIIHPRK	FALSE	FALSE	0.5172768818917957	TRUE	Y	S/T	2.29589e-12	0.599	0.626	0.052	0.254
P00533	Epidermal growth factor receptor	EGFR	Q14289-S375	Q14289	FAK2	375	S	KDGEKRNSLPQIPML	FALSE	FALSE	0.5172768818917957	TRUE	Y	S/T	1.8685e-12	0.599	0.626	0.052	0.254
P00533	Epidermal growth factor receptor	EGFR	Q14289-S389	Q14289	FAK2	389	S	LNLEARRSHLSESCS	FALSE	FALSE	0.5196768818917958	TRUE	Y	S/T	6.16203e-12	0.599	0.626	0.052	0.254
P00533	Epidermal growth factor receptor	EGFR	Q14289-S392	Q14289	FAK2	392	S	EARRSHLSESCSIES	FALSE	FALSE	0.5172768818917957	TRUE	Y	S/T	3.64126e-12	0.599	0.626	0.052	0.254
P00533	Epidermal growth factor receptor	EGFR	Q14289-S394	Q14289	FAK2	394	S	RRSHLSESCSIESDI	FALSE	FALSE	0.5305840247489386	TRUE	Y	S/T	1.07385e-11	0.599	0.626	0.052	0.254
P00533	Epidermal growth factor receptor	EGFR	Q14289-S396	Q14289	FAK2	396	S	SHLSESCSIESDIYA	FALSE	FALSE	0.5305840247489386	TRUE	Y	S/T	1.17357e-11	0.599	0.626	0.052	0.254
P00533	Epidermal growth factor receptor	EGFR	Q14289-S399	Q14289	FAK2	399	S	SESCSIESDIYAEIP	FALSE	FALSE	0.5172768818917957	TRUE	Y	S/T	4.17236e-12	0.599	0.626	0.052	0.254
P00533	Epidermal growth factor receptor	EGFR	Q14289-S473	Q14289	FAK2	473	S	DNKEKFMSEAVIMKN	FALSE	FALSE	0.5176768818917958	TRUE	Y	S/T	5.16918e-12	0.599	0.626	0.052	0.254
P00533	Epidermal growth factor receptor	EGFR	Q14289-S530	Q14289	FAK2	530	S	VLTLVLYSLQICKAM	FALSE	FALSE	0.5172768818917957	TRUE	Y	S/T	3.15133e-12	0.599	0.626	0.052	0.254
P00533	Epidermal growth factor receptor	EGFR	Q14289-S559	Q14289	FAK2	559	S	VRNILVASPECVKLG	FALSE	FALSE	0.5172768818917957	TRUE	Y	S/T	4.78603e-13	0.599	0.626	0.052	0.254
P00533	Epidermal growth factor receptor	EGFR	Q14289-S571	Q14289	FAK2	571	S	KLGDFGLSRYIEDED	FALSE	FALSE	0.5172768818917957	TRUE	Y	S/T	1.38413e-12	0.599	0.626	0.052	0.254
P00533	Epidermal growth factor receptor	EGFR	Q14289-S583	Q14289	FAK2	583	S	DEDYYKASVTRLPIK	FALSE	FALSE	0.5176768818917958	TRUE	Y	S/T	5.08285e-12	0.599	0.626	0.052	0.254
P00533	Epidermal growth factor receptor	EGFR	Q14289-S718	Q14289	FAK2	718	S	QEPPPKPSRPKYRPP	FALSE	FALSE	0.5172768818917957	TRUE	Y	S/T	4.55378e-13	0.599	0.626	0.052	0.254
P00533	Epidermal growth factor receptor	EGFR	Q14289-S746	Q14289	FAK2	746	S	VPEGLCASSPTLTSP	FALSE	FALSE	0.5172768818917957	TRUE	Y	S/T	1.41394e-12	0.599	0.626	0.052	0.254
P00533	Epidermal growth factor receptor	EGFR	Q14289-S747	Q14289	FAK2	747	S	PEGLCASSPTLTSPM	FALSE	FALSE	0.5156768818917957	TRUE	Y	S/T	2.73845e-13	0.599	0.626	0.052	0.254
P00533	Epidermal growth factor receptor	EGFR	Q14289-S752	Q14289	FAK2	752	S	ASSPTLTSPMEYPSP	FALSE	FALSE	0.5156768818917957	TRUE	Y	S/T	1.1455e-13	0.599	0.626	0.052	0.254
P00533	Epidermal growth factor receptor	EGFR	Q14289-S758	Q14289	FAK2	758	S	TSPMEYPSPVNSLHT	FALSE	FALSE	0.5156768818917957	TRUE	Y	S/T	2.88867e-13	0.599	0.626	0.052	0.254
P00533	Epidermal growth factor receptor	EGFR	Q14289-S762	Q14289	FAK2	762	S	EYPSPVNSLHTPPLH	FALSE	FALSE	0.5172768818917957	TRUE	Y	S/T	2.50304e-12	0.599	0.626	0.052	0.254
P00533	Epidermal growth factor receptor	EGFR	Q14289-S778	Q14289	FAK2	778	S	HNVFKRHSMREEDFI	FALSE	FALSE	0.5172768818917957	TRUE	Y	S/T	7.97474e-13	0.599	0.626	0.052	0.254
P00533	Epidermal growth factor receptor	EGFR	Q14289-S828	Q14289	FAK2	828	S	WLRQEEKSLDPMVYM	FALSE	FALSE	0.5277268818917958	TRUE	Y	S/T	6.90294e-12	0.599	0.626	0.052	0.254
P00533	Epidermal growth factor receptor	EGFR	Q14289-S839	Q14289	FAK2	839	S	MVYMNDKSPLTPEKE	FALSE	FALSE	0.5156768818917957	TRUE	Y	S/T	3.42566e-13	0.599	0.626	0.052	0.254
P00533	Epidermal growth factor receptor	EGFR	Q14289-S866	Q14289	FAK2	866	S	PPRLGAQSIQPTANL	FALSE	FALSE	0.5305840247489386	TRUE	Y	S/T	9.99547e-12	0.599	0.626	0.052	0.254
P00533	Epidermal growth factor receptor	EGFR	Q14289-S923	Q14289	FAK2	923	S	TLRKLIGSVDDLLPS	FALSE	FALSE	0.5172768818917957	TRUE	Y	S/T	4.25276e-12	0.599	0.626	0.052	0.254
P00533	Epidermal growth factor receptor	EGFR	Q14289-T15	Q14289	FAK2	15	T	LSRVKLGTLRRPEGP	FALSE	FALSE	0.5444618025267163	TRUE	Y	S/T	2.72677e-11	0.599	0.626	0.052	0.254
P00533	Epidermal growth factor receptor	EGFR	Q14289-T409	Q14289	FAK2	409	T	YAEIPDETLRRPGGP	FALSE	FALSE	0.5532681517330655	TRUE	Y	S/T	1.28764e-10	0.599	0.626	0.052	0.254
P00533	Epidermal growth factor receptor	EGFR	Q14289-T701	Q14289	FAK2	701	T	ERNARYRTPKILEPT	FALSE	FALSE	0.5196768818917958	TRUE	Y	S/T	6.10611e-12	0.599	0.626	0.052	0.254
P00533	Epidermal growth factor receptor	EGFR	Q14289-T749	Q14289	FAK2	749	T	GLCASSPTLTSPMEY	FALSE	FALSE	0.5464618025267163	TRUE	Y	S/T	4.46779e-11	0.599	0.626	0.052	0.254
P00533	Epidermal growth factor receptor	EGFR	Q14289-T751	Q14289	FAK2	751	T	CASSPTLTSPMEYPS	FALSE	FALSE	0.5532681517330655	TRUE	Y	S/T	1.15182e-10	0.599	0.626	0.052	0.254
P00533	Epidermal growth factor receptor	EGFR	Q14289-T765	Q14289	FAK2	765	T	SPVNSLHTPPLHRHN	FALSE	FALSE	0.5277268818917958	TRUE	Y	S/T	7.28678e-12	0.599	0.626	0.052	0.254
P00533	Epidermal growth factor receptor	EGFR	Q14289-T842	Q14289	FAK2	842	T	MNDKSPLTPEKEVGY	FALSE	FALSE	0.5306062469711608	TRUE	Y	S/T	1.77927e-11	0.599	0.626	0.052	0.254
P00533	Epidermal growth factor receptor	EGFR	Q14289-T853	Q14289	FAK2	853	T	EVGYLEFTGPPQKPP	FALSE	FALSE	0.5477951358600498	TRUE	Y	S/T	4.81906e-11	0.599	0.626	0.052	0.254
P00533	Epidermal growth factor receptor	EGFR	Q14289-Y402	Q14289	FAK2	402	Y	CSIESDIYAEIPDET	FALSE	FALSE	0.880958749708347	TRUE	Y	Y	0.999093	0.599	0.626	0.052	0.254
P00533	Epidermal growth factor receptor	EGFR	Q14289-Y418	Q14289	FAK2	418	Y	RRPGGPQYGIAREDV	FALSE	FALSE	0.8823604591100563	TRUE	Y	Y	0.997047	0.599	0.626	0.052	0.254
P00533	Epidermal growth factor receptor	EGFR	Q14289-Y440	Q14289	FAK2	440	Y	EGFFGEVYEGVYTNH	FALSE	FALSE	0.882958749708347	TRUE	Y	Y	0.998781	0.599	0.626	0.052	0.254
P00533	Epidermal growth factor receptor	EGFR	Q14289-Y573	Q14289	FAK2	573	Y	GDFGLSRYIEDEDYY	FALSE	FALSE	0.880958749708347	TRUE	Y	Y	0.998918	0.599	0.626	0.052	0.254
P00533	Epidermal growth factor receptor	EGFR	Q14289-Y579	Q14289	FAK2	579	Y	RYIEDEDYYKASVTR	FALSE	FALSE	0.880958749708347	TRUE	Y	Y	0.999054	0.599	0.626	0.052	0.254
P00533	Epidermal growth factor receptor	EGFR	Q14289-Y580	Q14289	FAK2	580	Y	YIEDEDYYKASVTRL	FALSE	FALSE	0.8823604591100563	TRUE	Y	Y	0.998077	0.599	0.626	0.052	0.254
P00533	Epidermal growth factor receptor	EGFR	Q14289-Y683	Q14289	FAK2	683	Y	VCSLSDVYQMEKDIA	FALSE	FALSE	0.8823604591100563	TRUE	Y	Y	0.997082	0.599	0.626	0.052	0.254
P00533	Epidermal growth factor receptor	EGFR	Q14289-Y699	Q14289	FAK2	699	Y	EQERNARYRTPKILE	FALSE	FALSE	0.8826001649924093	TRUE	Y	Y	0.988588	0.599	0.626	0.052	0.254
P00533	Epidermal growth factor receptor	EGFR	Q14289-Y722	Q14289	FAK2	722	Y	PKPSRPKYRPPPQTN	FALSE	FALSE	0.8806001649924093	TRUE	Y	Y	0.987762	0.599	0.626	0.052	0.254
P00533	Epidermal growth factor receptor	EGFR	Q14289-Y756	Q14289	FAK2	756	Y	TLTSPMEYPSPVNSL	FALSE	FALSE	0.8826001649924093	TRUE	Y	Y	0.983938	0.599	0.626	0.052	0.254
P00533	Epidermal growth factor receptor	EGFR	Q14289-Y819	Q14289	FAK2	819	Y	QKQMVEDYQWLRQEE	FALSE	FALSE	0.882958749708347	TRUE	Y	Y	0.999176	0.599	0.626	0.052	0.254
P00533	Epidermal growth factor receptor	EGFR	Q14289-Y834	Q14289	FAK2	834	Y	KSLDPMVYMNDKSPL	FALSE	FALSE	0.8823604591100563	TRUE	Y	Y	0.993685	0.599	0.626	0.052	0.254
P00533	Epidermal growth factor receptor	EGFR	Q14289-Y849	Q14289	FAK2	849	Y	TPEKEVGYLEFTGPP	FALSE	FALSE	0.8823604591100563	TRUE	Y	Y	0.997753	0.599	0.626	0.052	0.254
P00533	Epidermal growth factor receptor	EGFR	Q14289-Y881	Q14289	FAK2	881	Y	DRTDDLVYLNVMELV	FALSE	FALSE	0.8823604591100563	TRUE	Y	Y	0.998412	0.599	0.626	0.052	0.254
P00533	Epidermal growth factor receptor	EGFR	Q14289-Y906	Q14289	FAK2	906	Y	CQLPPEGYVVVVKNV	FALSE	FALSE	0.8823604591100563	TRUE	Y	Y	0.99864	0.599	0.626	0.052	0.254
P00533	Epidermal growth factor receptor	EGFR	Q14315-Y7	Q14315	FLNC	7	Y	_MMNNSGYSDAGLGL	FALSE	FALSE	0.5225243895928228	FALSE	Y	Y	0.99835	0.609	0.098	0.1345	0.041
P00533	Epidermal growth factor receptor	EGFR	Q14315-Y397	Q14315	FLNC	397	Y	NVANKPTYFDIYTAG	FALSE	FALSE	0.5150709916164862	FALSE	Y	Y	0.999293	0.609	0.098	0.1345	0.041
P00533	Epidermal growth factor receptor	EGFR	Q14315-Y401	Q14315	FLNC	401	Y	KPTYFDIYTAGAGTG	FALSE	FALSE	0.5225243895928228	FALSE	Y	Y	0.998406	0.609	0.098	0.1345	0.041
P00533	Epidermal growth factor receptor	EGFR	Q14315-Y545	Q14315	FLNC	545	Y	YPVVPGKYVVTITWG	FALSE	FALSE	0.5137212331623798	FALSE	Y	Y	0.998962	0.609	0.098	0.1345	0.041
P00533	Epidermal growth factor receptor	EGFR	Q14315-Y770	Q14315	FLNC	770	Y	HPERVKVYGPGVEKT	FALSE	FALSE	0.5213243895928228	FALSE	Y	Y	0.998212	0.609	0.098	0.1345	0.041
P00533	Epidermal growth factor receptor	EGFR	Q14315-Y833	Q14315	FLNC	833	Y	NDTFTVKYTPPGAGR	FALSE	FALSE	0.5213243895928228	FALSE	Y	Y	0.998281	0.609	0.098	0.1345	0.041
P00533	Epidermal growth factor receptor	EGFR	Q14315-Y926	Q14315	FLNC	926	Y	EIIDNHDYSYTVKYT	FALSE	FALSE	0.5138416491448649	FALSE	Y	Y	0.998672	0.609	0.098	0.1345	0.041
P00533	Epidermal growth factor receptor	EGFR	Q14315-Y1068	Q14315	FLNC	1068	Y	DPSKVCAYGPGLKGG	FALSE	FALSE	0.5206772721133522	FALSE	Y	Y	0.996451	0.609	0.098	0.1345	0.041
P00533	Epidermal growth factor receptor	EGFR	Q14315-Y1303	Q14315	FLNC	1303	Y	SGAKTDTYVTDNGDG	FALSE	FALSE	0.5150709916164862	FALSE	Y	Y	0.999288	0.609	0.098	0.1345	0.041
P00533	Epidermal growth factor receptor	EGFR	Q14315-Y1312	Q14315	FLNC	1312	Y	TDNGDGTYRVQYTAY	FALSE	FALSE	0.5181531980392782	FALSE	Y	Y	0.997858	0.609	0.098	0.1345	0.041
P00533	Epidermal growth factor receptor	EGFR	Q14315-Y1602	Q14315	FLNC	1602	Y	DGTYTVSYLPDMSGR	FALSE	FALSE	0.5181531980392782	FALSE	Y	Y	0.99782	0.609	0.098	0.1345	0.041
P00533	Epidermal growth factor receptor	EGFR	Q14315-Y1865	Q14315	FLNC	1865	Y	NSRHVSAYGPGLSHG	FALSE	FALSE	0.5204772721133523	FALSE	Y	Y	0.997568	0.609	0.098	0.1345	0.041
P00533	Epidermal growth factor receptor	EGFR	Q14315-Y2274	Q14315	FLNC	2274	Y	VEGEDSAYSVRFVPQ	FALSE	FALSE	0.5137212331623798	FALSE	Y	Y	0.99889	0.609	0.098	0.1345	0.041
P00533	Epidermal growth factor receptor	EGFR	Q14315-Y2455	Q14315	FLNC	2455	Y	SGAVEECYVSELDSD	FALSE	FALSE	0.5144704045323374	FALSE	Y	Y	0.999504	0.609	0.098	0.1345	0.041
P00533	Epidermal growth factor receptor	EGFR	Q14315-Y2577	Q14315	FLNC	2577	Y	NYLIAIKYGGPQHIV	FALSE	FALSE	0.5193243895928227	FALSE	Y	Y	0.998058	0.609	0.098	0.1345	0.041
P00533	Epidermal growth factor receptor	EGFR	Q14315-Y2625	Q14315	FLNC	2625	Y	SSSRGSSYSSIPKFS	FALSE	FALSE	0.5134355188766656	FALSE	Y	Y	0.998778	0.609	0.098	0.1345	0.041
P00533	Epidermal growth factor receptor	EGFR	Q14315-Y2683	Q14315	FLNC	2683	Y	KTPCEEVYVKHMGNR	FALSE	FALSE	0.5154567059022004	FALSE	Y	Y	0.999445	0.609	0.098	0.1345	0.041
P00533	Epidermal growth factor receptor	EGFR	Q14315-Y2704	Q14315	FLNC	2704	Y	TVKEKGDYILIVKWG	FALSE	FALSE	0.5154567059022004	FALSE	Y	Y	0.999449	0.609	0.098	0.1345	0.041
P00533	Epidermal growth factor receptor	EGFR	Q14318-Y232	Q14318	FKBP8	232	Y	RECGNAHYQRADFVL	FALSE	FALSE	0.5806262863894983	FALSE	Y	Y	0.998163	0.629	0.412	0.041	0.041
P00533	Epidermal growth factor receptor	EGFR	Q14318-Y288	Q14318	FKBP8	288	Y	SQLKLDHYRAALRSC	FALSE	FALSE	0.5691742409839834	FALSE	Y	Y	0.995168	0.629	0.412	0.041	0.041
P00533	Epidermal growth factor receptor	EGFR	Q14318-Y322	Q14318	FKBP8	322	Y	VLAQQGEYSEAIPIL	FALSE	FALSE	0.5721428665424017	FALSE	Y	Y	0.99971	0.629	0.412	0.041	0.041
P00533	Epidermal growth factor receptor	EGFR	Q14318-Y364	Q14318	FKBP8	364	Y	RSTETALYRKMLGNP	FALSE	FALSE	0.5692740160811006	FALSE	Y	Y	0.995789	0.629	0.412	0.041	0.041
P00533	Epidermal growth factor receptor	EGFR	Q14332-Y552	Q14332	FZD2	552	Y	LHSWRKFYTRLTNSR	FALSE	FALSE	0.7182073910860701	FALSE	Y	Y	0.99545	0.619	0.38	0.045	0.08750000000000001
P00533	Epidermal growth factor receptor	EGFR	Q14344-S9	Q14344	GNA13	9	S	ADFLPSRSVLSVCFP	FALSE	FALSE	0.5279664865342149	FALSE	Y	S/T	3.52952e-12	0.682	0.345	0.041	0.0525
P00533	Epidermal growth factor receptor	EGFR	Q14344-S59	Q14344	GNA13	59	S	LLLGAGESGKSTFLK	FALSE	FALSE	0.531640399577693	FALSE	Y	S/T	1.02398e-11	0.682	0.345	0.041	0.0525
P00533	Epidermal growth factor receptor	EGFR	Q14344-S285	Q14344	GNA13	285	S	NRVFSNVSIILFLNK	FALSE	FALSE	0.533640399577693	FALSE	Y	S/T	1.15977e-11	0.682	0.345	0.041	0.0525
P00533	Epidermal growth factor receptor	EGFR	Q14344-T43	Q14344	GNA13	43	T	KCLSREKTYVKRLVK	FALSE	FALSE	0.539000187800424	FALSE	Y	S/T	2.79325e-10	0.682	0.345	0.041	0.0525
P00533	Epidermal growth factor receptor	EGFR	Q14344-T203	Q14344	GNA13	203	T	ILLARRPTKGIHEYD	FALSE	FALSE	0.5410001878004239	FALSE	Y	S/T	8.82087e-11	0.682	0.345	0.041	0.0525
P00533	Epidermal growth factor receptor	EGFR	Q14344-Y44	Q14344	GNA13	44	Y	CLSREKTYVKRLVKI	FALSE	FALSE	0.6108540088207195	FALSE	Y	Y	0.998824	0.682	0.345	0.041	0.0525
P00533	Epidermal growth factor receptor	EGFR	Q14344-Y189	Q14344	GNA13	189	Y	DKLGEPDYIPSQQDI	FALSE	FALSE	0.6021708791828271	FALSE	Y	Y	0.99938	0.682	0.345	0.041	0.0525
P00533	Epidermal growth factor receptor	EGFR	Q14393-Y87	Q14393	GAS6	87	Y	ENDPETDYFYPRYLD	FALSE	FALSE	0.800699486626357	FALSE	Y	Y	0.999419	0.522	0.573	0.077	0.041
P00533	Epidermal growth factor receptor	EGFR	Q14393-Y89	Q14393	GAS6	89	Y	DPETDYFYPRYLDCI	FALSE	FALSE	0.7878220299058458	FALSE	Y	Y	0.980517	0.522	0.573	0.077	0.041
P00533	Epidermal growth factor receptor	EGFR	Q14393-Y92	Q14393	GAS6	92	Y	TDYFYPRYLDCINKY	FALSE	FALSE	0.8001176302798049	FALSE	Y	Y	0.998124	0.522	0.573	0.077	0.041
P00533	Epidermal growth factor receptor	EGFR	Q14439-Y165	Q14439	GP176	165	Y	KSRELVMYIWAHAVV	FALSE	FALSE	0.5886476667843469	FALSE	Y	Y	0.998964	0.504	0.265	0.082	0.0625
P00533	Epidermal growth factor receptor	EGFR	Q14439-Y394	Q14439	GP176	394	Y	EEESEAKYIGSADFQ	FALSE	FALSE	0.5943452858319659	FALSE	Y	Y	0.999246	0.504	0.265	0.082	0.0625
P00533	Epidermal growth factor receptor	EGFR	Q14449-Y113	Q14449	GRB14	113	Y	KKQVIKVYSEDETSR	FALSE	FALSE	0.9228713641046415	FALSE	Y	Y	0.99988	0.666	0.304	0.05550000000000001	0.203
P00533	Epidermal growth factor receptor	EGFR	Q14451-T49	Q14451	GRB7	49	T	SQPLLIPTTGRKLRE	FALSE	FALSE	0.5005650430231386	FALSE	Y	S/T	2.63487e-10	0.562	0.304	0.069	0.2365
P00533	Epidermal growth factor receptor	EGFR	Q14451-T50	Q14451	GRB7	50	T	QPLLIPTTGRKLREE	FALSE	FALSE	0.5050729795310752	FALSE	Y	S/T	3.53413e-10	0.562	0.304	0.069	0.2365
P00533	Epidermal growth factor receptor	EGFR	Q14451-T62	Q14451	GRB7	62	T	REEERRATSLPSIPN	FALSE	FALSE	0.5123916719804305	FALSE	Y	S/T	5.79406e-10	0.562	0.304	0.069	0.2365
P00533	Epidermal growth factor receptor	EGFR	Q14451-T371	Q14451	GRB7	371	T	LRSASDNTLVAMDFS	FALSE	FALSE	0.5206887710499434	FALSE	Y	S/T	9.4224e-10	0.562	0.304	0.069	0.2365
P00533	Epidermal growth factor receptor	EGFR	Q14451-T406	Q14451	GRB7	406	T	AQAWRKKTNHRLSLP	FALSE	FALSE	0.5066729795310752	FALSE	Y	S/T	4.48928e-10	0.562	0.304	0.069	0.2365
P00533	Epidermal growth factor receptor	EGFR	Q14451-Y107	Q14451	GRB7	107	Y	RPHVVKVYSEDGACR	FALSE	FALSE	0.919116930171921	FALSE	Y	Y	0.999862	0.562	0.304	0.069	0.2365
P00533	Epidermal growth factor receptor	EGFR	Q14451-Y188	Q14451	GRB7	188	Y	FRKNFAKYELFKSSP	FALSE	FALSE	0.9175062911929016	FALSE	Y	Y	0.999625	0.562	0.304	0.069	0.2365
P00533	Epidermal growth factor receptor	EGFR	Q14451-Y259	Q14451	GRB7	259	Y	FLRRSGLYYSTKGTS	FALSE	FALSE	0.9175062911929016	FALSE	Y	Y	0.999687	0.562	0.304	0.069	0.2365
P00533	Epidermal growth factor receptor	EGFR	Q14451-Y284	Q14451	GRB7	284	Y	DVNESNVYVVTQGRK	FALSE	FALSE	0.9192635467132744	FALSE	Y	Y	0.999813	0.562	0.304	0.069	0.2365
P00533	Epidermal growth factor receptor	EGFR	Q14451-Y338	Q14451	GRB7	338	Y	AAFRLFKYGVQLYKN	FALSE	FALSE	0.9123991483357587	FALSE	Y	Y	0.999558	0.562	0.304	0.069	0.2365
P00533	Epidermal growth factor receptor	EGFR	Q14451-Y343	Q14451	GRB7	343	Y	FKYGVQLYKNYQQAQ	FALSE	FALSE	0.9175062911929016	FALSE	Y	Y	0.999668	0.562	0.304	0.069	0.2365
P00533	Epidermal growth factor receptor	EGFR	Q14457-S15	Q14457	BECN1	15	S	NNSTMQVSFVCQRCS	FALSE	FALSE	0.6870150875857167	FALSE	Y	S/T	7.13228e-12	0.65	0.423	0.041	0.1845
P00533	Epidermal growth factor receptor	EGFR	Q14457-S30	Q14457	BECN1	30	S	QPLKLDTSFKILDRV	FALSE	FALSE	0.6878722304428595	FALSE	Y	S/T	7.39265e-12	0.65	0.423	0.041	0.1845
P00533	Epidermal growth factor receptor	EGFR	Q14457-S64	Q14457	BECN1	64	S	TQEEETNSGEEPFIE	FALSE	FALSE	0.6916586382098497	FALSE	Y	S/T	1.34036e-11	0.65	0.423	0.041	0.1845
P00533	Epidermal growth factor receptor	EGFR	Q14457-S90	Q14457	BECN1	90	S	IPPARMMSTESANSF	FALSE	FALSE	0.6743612414318705	FALSE	Y	S/T	3.05178e-12	0.65	0.423	0.041	0.1845
P00533	Epidermal growth factor receptor	EGFR	Q14457-S93	Q14457	BECN1	93	S	ARMMSTESANSFTLI	FALSE	FALSE	0.6896586382098497	FALSE	Y	S/T	8.33926e-12	0.65	0.423	0.041	0.1845
P00533	Epidermal growth factor receptor	EGFR	Q14457-S96	Q14457	BECN1	96	S	MSTESANSFTLIGEA	FALSE	FALSE	0.6878722304428595	FALSE	Y	S/T	7.38772e-12	0.65	0.423	0.041	0.1845
P00533	Epidermal growth factor receptor	EGFR	Q14457-S234	Q14457	BECN1	234	S	AQYQREYSEFKRQQL	FALSE	FALSE	0.6916586382098497	FALSE	Y	S/T	1.24085e-11	0.65	0.423	0.041	0.1845
P00533	Epidermal growth factor receptor	EGFR	Q14457-S279	Q14457	BECN1	279	S	ATFHIWHSGQFGTIN	FALSE	FALSE	0.6896586382098497	FALSE	Y	S/T	8.5221e-12	0.65	0.423	0.041	0.1845
P00533	Epidermal growth factor receptor	EGFR	Q14457-S295	Q14457	BECN1	295	S	FRLGRLPSVPVEWNE	FALSE	FALSE	0.6743612414318705	FALSE	Y	S/T	2.85414e-12	0.65	0.423	0.041	0.1845
P00533	Epidermal growth factor receptor	EGFR	Q14457-S337	Q14457	BECN1	337	S	LVPYGNHSYLESLTD	FALSE	FALSE	0.6896586382098497	FALSE	Y	S/T	7.54506e-12	0.65	0.423	0.041	0.1845
P00533	Epidermal growth factor receptor	EGFR	Q14457-S409	Q14457	BECN1	409	S	KIEDTGGSGGSYSIK	FALSE	FALSE	0.6743612414318705	FALSE	Y	S/T	3.64053e-12	0.65	0.423	0.041	0.1845
P00533	Epidermal growth factor receptor	EGFR	Q14457-T38	Q14457	BECN1	38	T	FKILDRVTIQELTAP	FALSE	FALSE	0.7640289951651562	FALSE	Y	S/T	5.38957e-10	0.65	0.423	0.041	0.1845
P00533	Epidermal growth factor receptor	EGFR	Q14457-T57	Q14457	BECN1	57	T	AQAKPGETQEEETNS	FALSE	FALSE	0.7843635630663908	FALSE	Y	S/T	1.32141e-9	0.65	0.423	0.041	0.1845
P00533	Epidermal growth factor receptor	EGFR	Q14457-T62	Q14457	BECN1	62	T	GETQEEETNSGEEPF	FALSE	FALSE	0.7640289951651562	FALSE	Y	S/T	5.34766e-10	0.65	0.423	0.041	0.1845
P00533	Epidermal growth factor receptor	EGFR	Q14457-T91	Q14457	BECN1	91	T	PPARMMSTESANSFT	FALSE	FALSE	0.7411365355518011	FALSE	Y	S/T	1.75608e-10	0.65	0.423	0.041	0.1845
P00533	Epidermal growth factor receptor	EGFR	Q14457-T108	Q14457	BECN1	108	T	GEASDGGTMENLSRR	FALSE	FALSE	0.7499804749457405	FALSE	Y	S/T	2.56467e-10	0.65	0.423	0.041	0.1845
P00533	Epidermal growth factor receptor	EGFR	Q14457-T119	Q14457	BECN1	119	T	LSRRLKVTGDLFDIM	FALSE	FALSE	0.7554218523080134	FALSE	Y	S/T	3.3843e-10	0.65	0.423	0.041	0.1845
P00533	Epidermal growth factor receptor	EGFR	Q14457-T388	Q14457	BECN1	388	T	EEVEKGETRFCLPYR	FALSE	FALSE	0.7554218523080134	FALSE	Y	S/T	3.29748e-10	0.65	0.423	0.041	0.1845
P00533	Epidermal growth factor receptor	EGFR	Q14457-T406	Q14457	BECN1	406	T	EKGKIEDTGGSGGSY	FALSE	FALSE	0.7499804749457405	FALSE	Y	S/T	2.47391e-10	0.65	0.423	0.041	0.1845
P00533	Epidermal growth factor receptor	EGFR	Q14457-Y229	Q14457	BECN1	229	Y	LDQEEAQYQREYSEF	TRUE	TRUE	0.9098913665846272	FALSE	Y	Y	0.998997	0.65	0.423	0.041	0.1845
P00533	Epidermal growth factor receptor	EGFR	Q14457-Y233	Q14457	BECN1	233	Y	EAQYQREYSEFKRQQ	TRUE	TRUE	0.9054309216979392	FALSE	Y	Y	0.999752	0.65	0.423	0.041	0.1845
P00533	Epidermal growth factor receptor	EGFR	Q14457-Y333	Q14457	BECN1	333	Y	QRYRLVPYGNHSYLE	FALSE	FALSE	0.9138775127473387	FALSE	Y	Y	0.997207	0.65	0.423	0.041	0.1845
P00533	Epidermal growth factor receptor	EGFR	Q14457-Y352	Q14457	BECN1	352	Y	KSKELPLYCSGGLRF	TRUE	TRUE	0.9121275127473388	FALSE	Y	Y	0.998457	0.65	0.423	0.041	0.1845
P00533	Epidermal growth factor receptor	EGFR	Q14511-Y12	Q14511	CASL	12	Y	NLMARALYDNVPECA	FALSE	FALSE	0.7450966454295316	FALSE	Y	Y	0.997813	0.644	0.419	0.048	0.041
P00533	Epidermal growth factor receptor	EGFR	Q14511-Y92	Q14511	CASL	92	Y	TFGQQKLYQVPNPQA	FALSE	FALSE	0.7471257073637658	FALSE	Y	Y	0.998103	0.644	0.419	0.048	0.041
P00533	Epidermal growth factor receptor	EGFR	Q14511-Y106	Q14511	CASL	106	Y	AAPRDTIYQVPPSYQ	FALSE	FALSE	0.7419128934471556	FALSE	Y	Y	0.999187	0.644	0.419	0.048	0.041
P00533	Epidermal growth factor receptor	EGFR	Q14511-Y112	Q14511	CASL	112	Y	IYQVPPSYQNQGIYQ	FALSE	FALSE	0.7370571596415625	FALSE	Y	Y	0.998677	0.644	0.419	0.048	0.041
P00533	Epidermal growth factor receptor	EGFR	Q14511-Y118	Q14511	CASL	118	Y	SYQNQGIYQVPTGHG	FALSE	FALSE	0.7419128934471556	FALSE	Y	Y	0.999175	0.644	0.419	0.048	0.041
P00533	Epidermal growth factor receptor	EGFR	Q14511-Y132	Q14511	CASL	132	Y	GTQEQEVYQVPPSVQ	FALSE	FALSE	0.7450795601138224	FALSE	Y	Y	0.999297	0.644	0.419	0.048	0.041
P00533	Epidermal growth factor receptor	EGFR	Q14511-Y164	Q14511	CASL	164	Y	PVRTGHGYVYEYPSR	FALSE	FALSE	0.7450635135405496	FALSE	Y	Y	0.998235	0.644	0.419	0.048	0.041
P00533	Epidermal growth factor receptor	EGFR	Q14511-Y166	Q14511	CASL	166	Y	RTGHGYVYEYPSRYQ	FALSE	FALSE	0.7447057640417212	FALSE	Y	Y	0.999343	0.644	0.419	0.048	0.041
P00533	Epidermal growth factor receptor	EGFR	Q14511-Y168	Q14511	CASL	168	Y	GHGYVYEYPSRYQKD	FALSE	FALSE	0.7394192816376319	FALSE	Y	Y	0.992755	0.644	0.419	0.048	0.041
P00533	Epidermal growth factor receptor	EGFR	Q14511-Y172	Q14511	CASL	172	Y	VYEYPSRYQKDVYDI	FALSE	FALSE	0.7424872176428746	FALSE	Y	Y	0.997634	0.644	0.419	0.048	0.041
P00533	Epidermal growth factor receptor	EGFR	Q14511-Y177	Q14511	CASL	177	Y	SRYQKDVYDIPPSHT	FALSE	FALSE	0.740717599202002	FALSE	Y	Y	0.998544	0.644	0.419	0.048	0.041
P00533	Epidermal growth factor receptor	EGFR	Q14511-Y189	Q14511	CASL	189	Y	SHTTQGVYDIPPSSA	FALSE	FALSE	0.7451084488752048	FALSE	Y	Y	0.998449	0.644	0.419	0.048	0.041
P00533	Epidermal growth factor receptor	EGFR	Q14511-Y214	Q14511	CASL	214	Y	EIKPQGVYDIPPTKG	FALSE	FALSE	0.7471923740304325	FALSE	Y	Y	0.998169	0.644	0.419	0.048	0.041
P00533	Epidermal growth factor receptor	EGFR	Q14511-Y223	Q14511	CASL	223	Y	IPPTKGVYAIPPSAC	FALSE	FALSE	0.7462372176428747	FALSE	Y	Y	0.997362	0.644	0.419	0.048	0.041
P00533	Epidermal growth factor receptor	EGFR	Q14511-Y241	Q14511	CASL	241	Y	AGLREKDYDFPPPMR	FALSE	FALSE	0.7460299464764766	FALSE	Y	Y	0.999528	0.644	0.419	0.048	0.041
P00533	Epidermal growth factor receptor	EGFR	Q14511-Y261	Q14511	CASL	261	Y	DLRPEGVYDIPPTCT	FALSE	FALSE	0.7453407721075279	FALSE	Y	Y	0.998378	0.644	0.419	0.048	0.041
P00533	Epidermal growth factor receptor	EGFR	Q14511-Y317	Q14511	CASL	317	Y	VGSQNDAYDVPRGVQ	FALSE	FALSE	0.7471923740304325	FALSE	Y	Y	0.998173	0.644	0.419	0.048	0.041
P00533	Epidermal growth factor receptor	EGFR	Q14511-Y345	Q14511	CASL	345	Y	PQERDGVYDVPLHNP	FALSE	FALSE	0.7340861350373696	FALSE	Y	Y	0.998863	0.644	0.419	0.048	0.041
P00533	Epidermal growth factor receptor	EGFR	Q14511-Y629	Q14511	CASL	629	Y	ERSWMDDYDYVHLQG	FALSE	FALSE	0.7340861350373696	FALSE	Y	Y	0.998885	0.644	0.419	0.048	0.041
P00533	Epidermal growth factor receptor	EGFR	Q14511-Y631	Q14511	CASL	631	Y	SWMDDYDYVHLQGKE	FALSE	FALSE	0.7678193090600823	FALSE	Y	Y	0.999745	0.644	0.419	0.048	0.041
P00533	Epidermal growth factor receptor	EGFR	Q14517-Y154	Q14517	FAT1	154	Y	PLFSPTSYSVSLPEN	FALSE	FALSE	0.7394964895269169	FALSE	Y	Y	0.998269	0.654	0.259	0.187	0.041
P00533	Epidermal growth factor receptor	EGFR	Q14517-Y468	Q14517	FAT1	468	Y	PEFTQTAYKAAFDEN	FALSE	FALSE	0.7409803604946589	FALSE	Y	Y	0.998071	0.654	0.259	0.187	0.041
P00533	Epidermal growth factor receptor	EGFR	Q14517-Y534	Q14517	FAT1	534	Y	YELMPRVYTLRIRAS	FALSE	FALSE	0.7382631561935835	FALSE	Y	Y	0.998638	0.654	0.259	0.187	0.041
P00533	Epidermal growth factor receptor	EGFR	Q14517-Y788	Q14517	FAT1	788	Y	DRETTDKYTLNITVY	FALSE	FALSE	0.7394964895269169	FALSE	Y	Y	0.998445	0.654	0.259	0.187	0.041
P00533	Epidermal growth factor receptor	EGFR	Q14517-Y795	Q14517	FAT1	795	Y	YTLNITVYDLGIPQK	FALSE	FALSE	0.7394964895269169	FALSE	Y	Y	0.998366	0.654	0.259	0.187	0.041
P00533	Epidermal growth factor receptor	EGFR	Q14517-Y1176	Q14517	FAT1	1176	Y	SSNDKLMYKITSGNP	FALSE	FALSE	0.744126018757964	FALSE	Y	Y	0.997588	0.654	0.259	0.187	0.041
P00533	Epidermal growth factor receptor	EGFR	Q14517-Y2086	Q14517	FAT1	2086	Y	PVFVNLPYYAVVKVD	FALSE	FALSE	0.7402468978788432	FALSE	Y	Y	0.996344	0.654	0.259	0.187	0.041
P00533	Epidermal growth factor receptor	EGFR	Q14517-Y2601	Q14517	FAT1	2601	Y	PQFRATKYEVNIGSS	FALSE	FALSE	0.7336574009127814	FALSE	Y	Y	0.999207	0.654	0.259	0.187	0.041
P00533	Epidermal growth factor receptor	EGFR	Q14517-Y2633	Q14517	FAT1	2633	Y	GSNADITYAIEADSE	FALSE	FALSE	0.7306139758363288	FALSE	Y	Y	0.998961	0.654	0.259	0.187	0.041
P00533	Epidermal growth factor receptor	EGFR	Q14517-Y3253	Q14517	FAT1	3253	Y	GTEVLQVYAASRDIE	FALSE	FALSE	0.7409803604946589	FALSE	Y	Y	0.998077	0.654	0.259	0.187	0.041
P00533	Epidermal growth factor receptor	EGFR	Q14517-Y3406	Q14517	FAT1	3406	Y	DRETISGYTLTVQAS	FALSE	FALSE	0.7399968978788433	FALSE	Y	Y	0.996679	0.654	0.259	0.187	0.041
P00533	Epidermal growth factor receptor	EGFR	Q14517-Y3842	Q14517	FAT1	3842	Y	TGNSYVKYRLTENEN	FALSE	FALSE	0.7370974473293928	FALSE	Y	Y	0.997192	0.654	0.259	0.187	0.041
P00533	Epidermal growth factor receptor	EGFR	Q14517-Y4232	Q14517	FAT1	4232	Y	TAFLQRPYFDSKLNK	FALSE	FALSE	0.7303282615506145	FALSE	Y	Y	0.998754	0.654	0.259	0.187	0.041
P00533	Epidermal growth factor receptor	EGFR	Q14517-Y4242	Q14517	FAT1	4242	Y	SKLNKNIYSDIPPQV	FALSE	FALSE	0.7356202925479183	FALSE	Y	Y	0.999545	0.654	0.259	0.187	0.041
P00533	Epidermal growth factor receptor	EGFR	Q14517-Y4356	Q14517	FAT1	4356	Y	EEKPSQPYSARESLS	FALSE	FALSE	0.7370974473293928	FALSE	Y	Y	0.997249	0.654	0.259	0.187	0.041
P00533	Epidermal growth factor receptor	EGFR	Q14517-Y4489	Q14517	FAT1	4489	Y	QRFNLNQYLPNFYPL	FALSE	FALSE	0.7390974473293928	FALSE	Y	Y	0.997303	0.654	0.259	0.187	0.041
P00533	Epidermal growth factor receptor	EGFR	Q14517-Y4494	Q14517	FAT1	4494	Y	NQYLPNFYPLDMSEP	FALSE	FALSE	0.7291320422342511	FALSE	Y	Y	0.981028	0.654	0.259	0.187	0.041
P00533	Epidermal growth factor receptor	EGFR	Q14517-Y4519	Q14517	FAT1	4519	Y	CREPHAPYPPGYQRH	FALSE	FALSE	0.7343869441950354	FALSE	Y	Y	0.97373	0.654	0.259	0.187	0.041
P00533	Epidermal growth factor receptor	EGFR	Q14517-Y4523	Q14517	FAT1	4523	Y	HAPYPPGYQRHFEAP	FALSE	FALSE	0.7396754693074147	FALSE	Y	Y	0.996253	0.654	0.259	0.187	0.041
P00533	Epidermal growth factor receptor	EGFR	Q14526-Y155	Q14526	HIC1	155	Y	RLKRHGKYCHLRGGG	FALSE	FALSE	0.6762930886641613	FALSE	Y	Y	0.999444	0.368	0.366	0.051	0.0475
P00533	Epidermal growth factor receptor	EGFR	Q14526-Y168	Q14526	HIC1	168	Y	GGGGGGGYAPYGRPG	FALSE	FALSE	0.6838720267272065	FALSE	Y	Y	0.997754	0.368	0.366	0.051	0.0475
P00533	Epidermal growth factor receptor	EGFR	Q14526-Y171	Q14526	HIC1	171	Y	GGGGYAPYGRPGRGL	FALSE	FALSE	0.6848334302359784	FALSE	Y	Y	0.996089	0.368	0.366	0.051	0.0475
P00533	Epidermal growth factor receptor	EGFR	Q14526-Y279	Q14526	HIC1	279	Y	PSAGPAAYKEPPLAL	FALSE	FALSE	0.675508263272845	FALSE	Y	Y	0.99902	0.368	0.366	0.051	0.0475
P00533	Epidermal growth factor receptor	EGFR	Q14533-Y282	Q14533	KRT81	282	Y	IAEIKAQYDDIVTRS	FALSE	FALSE	0.597072867962652	FALSE	Y	Y	0.999439	0.419	0.123	0.069	0.041
P00533	Epidermal growth factor receptor	EGFR	Q14533-Y297	Q14533	KRT81	297	Y	RAEAESWYRSKCEEM	FALSE	FALSE	0.5935661422625986	FALSE	Y	Y	0.996681	0.419	0.123	0.069	0.041
P00533	Epidermal growth factor receptor	EGFR	Q14533-Y389	Q14533	KRT81	389	Y	MACLIREYQEVMNSK	FALSE	FALSE	0.5781002480923924	FALSE	Y	Y	0.999686	0.419	0.123	0.069	0.041
P00533	Epidermal growth factor receptor	EGFR	Q14563-Y410	Q14563	SEM3A	410	Y	ARSHPAMYNPVFPMN	FALSE	FALSE	0.7487919189899084	FALSE	Y	Y	0.997884	0.434	0.393	0.059	0.041
P00533	Epidermal growth factor receptor	EGFR	Q14571-Y117	Q14571	ITPR2	117	Y	LLGEIVKYSNVIQLL	FALSE	FALSE	0.7349594231517282	FALSE	Y	Y	0.99879	0.705	0.342	0.0525	0.048
P00533	Epidermal growth factor receptor	EGFR	Q14571-Y131	Q14571	ITPR2	131	Y	LHIKSNKYLTVNKRL	FALSE	FALSE	0.7290705479762856	FALSE	Y	Y	0.997893	0.705	0.342	0.0525	0.048
P00533	Epidermal growth factor receptor	EGFR	Q14571-Y386	Q14571	ITPR2	386	Y	CLVPRNSYVRLRHLC	FALSE	FALSE	0.7295173268246774	FALSE	Y	Y	0.995627	0.705	0.342	0.0525	0.048
P00533	Epidermal growth factor receptor	EGFR	Q14571-Y546	Q14571	ITPR2	546	Y	EDLGDQRYAPYKYML	FALSE	FALSE	0.7349149593758038	FALSE	Y	Y	0.99835	0.705	0.342	0.0525	0.048
P00533	Epidermal growth factor receptor	EGFR	Q14571-Y549	Q14571	ITPR2	549	Y	GDQRYAPYKYMLRLC	FALSE	FALSE	0.7340919765477141	FALSE	Y	Y	0.996959	0.705	0.342	0.0525	0.048
P00533	Epidermal growth factor receptor	EGFR	Q14571-Y551	Q14571	ITPR2	551	Y	QRYAPYKYMLRLCYR	FALSE	FALSE	0.7340919765477141	FALSE	Y	Y	0.997048	0.705	0.342	0.0525	0.048
P00533	Epidermal growth factor receptor	EGFR	Q14571-Y903	Q14571	ITPR2	903	Y	VQAPMSSYFERLSKF	FALSE	FALSE	0.7358825000748052	FALSE	Y	Y	0.998893	0.705	0.342	0.0525	0.048
P00533	Epidermal growth factor receptor	EGFR	Q14571-Y987	Q14571	ITPR2	987	Y	ILSVRLDYRISYMLS	FALSE	FALSE	0.7288937505755023	FALSE	Y	Y	0.993353	0.705	0.342	0.0525	0.048
P00533	Epidermal growth factor receptor	EGFR	Q14571-Y991	Q14571	ITPR2	991	Y	RLDYRISYMLSIYKK	FALSE	FALSE	0.7307761035166789	FALSE	Y	Y	0.993727	0.705	0.342	0.0525	0.048
P00533	Epidermal growth factor receptor	EGFR	Q14571-Y996	Q14571	ITPR2	996	Y	ISYMLSIYKKEFGED	FALSE	FALSE	0.7349594231517282	FALSE	Y	Y	0.998788	0.705	0.342	0.0525	0.048
P00533	Epidermal growth factor receptor	EGFR	Q14571-Y1392	Q14571	ITPR2	1392	Y	CTEGKNVYTEIKCNS	FALSE	FALSE	0.7336325000748051	FALSE	Y	Y	0.999244	0.705	0.342	0.0525	0.048
P00533	Epidermal growth factor receptor	EGFR	Q14571-Y1708	Q14571	ITPR2	1708	Y	NRYFKGDYSIGVNGH	FALSE	FALSE	0.7341325000748051	FALSE	Y	Y	0.998957	0.705	0.342	0.0525	0.048
P00533	Epidermal growth factor receptor	EGFR	Q14571-Y2204	Q14571	ITPR2	2204	Y	FQQTEDLYNEMKWQK	FALSE	FALSE	0.7340491667414717	FALSE	Y	Y	0.999291	0.705	0.342	0.0525	0.048
P00533	Epidermal growth factor receptor	EGFR	Q14573-Y132	Q14573	ITPR3	132	Y	LHMKSNKYLTVNKRL	FALSE	FALSE	0.7473506849309633	FALSE	Y	Y	0.997701	0.718	0.328	0.0695	0.048
P00533	Epidermal growth factor receptor	EGFR	Q14573-Y257	Q14573	ITPR3	257	Y	KFLTCDEYKGKLQVF	FALSE	FALSE	0.7473872990337065	FALSE	Y	Y	0.998944	0.718	0.328	0.0695	0.048
P00533	Epidermal growth factor receptor	EGFR	Q14573-Y905	Q14573	ITPR3	905	Y	PPAMLQAYEDPGGKN	FALSE	FALSE	0.7480662930972675	FALSE	Y	Y	0.999387	0.718	0.328	0.0695	0.048
P00533	Epidermal growth factor receptor	EGFR	Q14573-Y989	Q14573	ITPR3	989	Y	RLDYRISYLLSVFKK	FALSE	FALSE	0.7460967422786337	FALSE	Y	Y	0.996182	0.718	0.328	0.0695	0.048
P00533	Epidermal growth factor receptor	EGFR	Q14573-Y1169	Q14573	ITPR3	1169	Y	GEKSSENYQIVKGIL	FALSE	FALSE	0.7433872990337064	FALSE	Y	Y	0.999048	0.718	0.328	0.0695	0.048
P00533	Epidermal growth factor receptor	EGFR	Q14573-Y1299	Q14573	ITPR3	1299	Y	THGRHVQYLDFLHTV	FALSE	FALSE	0.7433872990337064	FALSE	Y	Y	0.999053	0.718	0.328	0.0695	0.048
P00533	Epidermal growth factor receptor	EGFR	Q14573-Y1382	Q14573	ITPR3	1382	Y	CAEGKNVYTEIKCTS	FALSE	FALSE	0.7473872990337065	FALSE	Y	Y	0.999232	0.718	0.328	0.0695	0.048
P00533	Epidermal growth factor receptor	EGFR	Q14574-Y282	Q14574	DSC3	282	Y	TMHTRLKYSILQQTP	FALSE	FALSE	0.6544888814514324	FALSE	Y	Y	0.996223	0.664	0.215	0.048	0.041
P00533	Epidermal growth factor receptor	EGFR	Q14574-Y425	Q14574	DSC3	425	Y	SVVKPLNYEENRQVN	FALSE	FALSE	0.6486042088452566	FALSE	Y	Y	0.999443	0.664	0.215	0.048	0.041
P00533	Epidermal growth factor receptor	EGFR	Q14574-Y637	Q14574	DSC3	637	Y	DTAARLSYQKNAGFQ	FALSE	FALSE	0.6550603100228609	FALSE	Y	Y	0.996489	0.664	0.215	0.048	0.041
P00533	Epidermal growth factor receptor	EGFR	Q14574-Y816	Q14574	DSC3	816	Y	TEVDNCRYTYSEWHS	FALSE	FALSE	0.6544888814514324	FALSE	Y	Y	0.995939	0.664	0.215	0.048	0.041
P00533	Epidermal growth factor receptor	EGFR	Q14574-Y818	Q14574	DSC3	818	Y	VDNCRYTYSEWHSFT	FALSE	FALSE	0.6507058458106176	FALSE	Y	Y	0.998552	0.664	0.215	0.048	0.041
P00533	Epidermal growth factor receptor	EGFR	Q14574-Y848	Q14574	DSC3	848	Y	DRMPSQDYVLTYNYE	FALSE	FALSE	0.6431897720293265	FALSE	Y	Y	0.999096	0.664	0.215	0.048	0.041
P00533	Epidermal growth factor receptor	EGFR	Q14623-Y303	Q14623	IHH	303	Y	SHVQPGQYVLVAGVP	FALSE	FALSE	0.6331154783937878	FALSE	Y	Y	0.999027	0.467	0.488	0.041	0.083
P00533	Epidermal growth factor receptor	EGFR	Q14643-Y131	Q14643	ITPR1	131	Y	LHLKSNKYLTVNKRL	FALSE	FALSE	0.7434969725948141	FALSE	Y	Y	0.998002	0.702	0.377	0.0525	0.048
P00533	Epidermal growth factor receptor	EGFR	Q14643-Y353	Q14643	ITPR1	353	Y	NAQEKMVYSLVSVPE	FALSE	FALSE	0.7404480987849179	FALSE	Y	Y	0.998628	0.702	0.377	0.0525	0.048
P00533	Epidermal growth factor receptor	EGFR	Q14643-Y1144	Q14643	ITPR1	1144	Y	EKSELWVYKGQGPDE	FALSE	FALSE	0.7404480987849179	FALSE	Y	Y	0.998581	0.702	0.377	0.0525	0.048
P00533	Epidermal growth factor receptor	EGFR	Q14643-Y1401	Q14643	ITPR1	1401	Y	CTEGKNVYTEIKCNS	FALSE	FALSE	0.7371663609846408	FALSE	Y	Y	0.999244	0.702	0.377	0.0525	0.048
P00533	Epidermal growth factor receptor	EGFR	Q14643-Y1606	Q14643	ITPR1	1606	Y	VLAASRDYRNIIERL	FALSE	FALSE	0.7426969725948142	FALSE	Y	Y	0.998068	0.702	0.377	0.0525	0.048
P00533	Epidermal growth factor receptor	EGFR	Q14643-Y2275	Q14643	ITPR1	2275	Y	LRAQPVLYWCARNMS	FALSE	FALSE	0.7421585882954075	FALSE	Y	Y	0.998227	0.702	0.377	0.0525	0.048
P00533	Epidermal growth factor receptor	EGFR	Q14643-Y2649	Q14643	ITPR1	2649	Y	EEHNMWHYLCFIVLV	FALSE	FALSE	0.7421585882954075	FALSE	Y	Y	0.998355	0.702	0.377	0.0525	0.048
P00533	Epidermal growth factor receptor	EGFR	Q14644-Y61	Q14644	RASA3	61	Y	EKSLCPFYGEDFYCE	FALSE	FALSE	0.5275179500802867	FALSE	Y	Y	0.999556	0.416	0.305	0.041	0.08700000000000001
P00533	Epidermal growth factor receptor	EGFR	Q14644-Y66	Q14644	RASA3	66	Y	PFYGEDFYCEIPRSF	FALSE	FALSE	0.5204761183874821	FALSE	Y	Y	0.999898	0.416	0.305	0.041	0.08700000000000001
P00533	Epidermal growth factor receptor	EGFR	Q14644-Y79	Q14644	RASA3	79	Y	SFRHLSFYIFDRDVF	FALSE	FALSE	0.527320721090662	FALSE	Y	Y	0.999761	0.416	0.305	0.041	0.08700000000000001
P00533	Epidermal growth factor receptor	EGFR	Q14644-Y199	Q14644	RASA3	199	Y	PQFDEVFYFEVTRPC	FALSE	FALSE	0.5210653078449038	FALSE	Y	Y	0.999792	0.416	0.305	0.041	0.08700000000000001
P00533	Epidermal growth factor receptor	EGFR	Q14644-Y208	Q14644	RASA3	208	Y	EVTRPCSYSKKSHFD	FALSE	FALSE	0.5267400800175329	FALSE	Y	Y	0.99933399999999994	0.416	0.305	0.041	0.08700000000000001
P00533	Epidermal growth factor receptor	EGFR	Q14644-Y345	Q14644	RASA3	345	Y	LVRLFLHYGRVVPFI	FALSE	FALSE	0.5381351111867325	FALSE	Y	Y	0.997949	0.416	0.305	0.041	0.08700000000000001
P00533	Epidermal growth factor receptor	EGFR	Q14644-Y757	Q14644	RASA3	757	Y	ACGSKSVYDGPEQEE	FALSE	FALSE	0.5277123945247312	FALSE	Y	Y	0.999508	0.416	0.305	0.041	0.08700000000000001
P00533	Epidermal growth factor receptor	EGFR	Q14644-Y777	Q14644	RASA3	777	Y	IDDPQETYKTLKQVI	FALSE	FALSE	0.5261846167469534	FALSE	Y	Y	0.999594	0.416	0.305	0.041	0.08700000000000001
P00533	Epidermal growth factor receptor	EGFR	Q14644-Y797	Q14644	RASA3	797	Y	LEQEHAQYKRDKFKK	FALSE	FALSE	0.5246556882737473	FALSE	Y	Y	0.999658	0.416	0.305	0.041	0.08700000000000001
P00533	Epidermal growth factor receptor	EGFR	Q14644-Y807	Q14644	RASA3	807	Y	DKFKKTKYGSQEHPI	FALSE	FALSE	0.525851191128644	FALSE	Y	Y	0.999274	0.416	0.305	0.041	0.08700000000000001
P00533	Epidermal growth factor receptor	EGFR	Q14644-Y822	Q14644	RASA3	822	Y	GDKSFQNYIRQQSET	FALSE	FALSE	0.5257123945247312	FALSE	Y	Y	0.999487	0.416	0.305	0.041	0.08700000000000001
P00533	Epidermal growth factor receptor	EGFR	Q14671-Y83	Q14671	PUM1	83	Y	QDDAMVDYFFQRQHG	FALSE	FALSE	0.7014446929612431	FALSE	Y	Y	0.999499	0.467	0.304	0.0515	0.1295
P00533	Epidermal growth factor receptor	EGFR	Q14671-Y103	Q14671	PUM1	103	Y	GGSGGGGYNNSKHRW	FALSE	FALSE	0.706896780216877	FALSE	Y	Y	0.998414	0.467	0.304	0.0515	0.1295
P00533	Epidermal growth factor receptor	EGFR	Q14671-Y224	Q14671	PUM1	224	Y	LGVSMVEYVLSSSPG	FALSE	FALSE	0.7014446929612431	FALSE	Y	Y	0.999506	0.467	0.304	0.0515	0.1295
P00533	Epidermal growth factor receptor	EGFR	Q14671-Y717	Q14671	PUM1	717	Y	LTGSSDLYKRTSSSL	FALSE	FALSE	0.7089110659311628	FALSE	Y	Y	0.998206	0.467	0.304	0.0515	0.1295
P00533	Epidermal growth factor receptor	EGFR	Q14671-Y784	Q14671	PUM1	784	Y	LTNGSGRYISAAPGA	FALSE	FALSE	0.7002727650189431	FALSE	Y	Y	0.99901	0.467	0.304	0.0515	0.1295
P00533	Epidermal growth factor receptor	EGFR	Q14671-Y795	Q14671	PUM1	795	Y	APGAEAKYRSASSAS	FALSE	FALSE	0.7063539230740199	FALSE	Y	Y	0.998561	0.467	0.304	0.0515	0.1295
P00533	Epidermal growth factor receptor	EGFR	Q14671-Y1113	Q14671	PUM1	1113	Y	DGPHSALYTMMKDQY	FALSE	FALSE	0.7084539230740199	FALSE	Y	Y	0.997906	0.467	0.304	0.0515	0.1295
P00533	Epidermal growth factor receptor	EGFR	Q14671-Y1120	Q14671	PUM1	1120	Y	YTMMKDQYANYVVQK	FALSE	FALSE	0.6947359628025128	FALSE	Y	Y	0.999349	0.467	0.304	0.0515	0.1295
P00533	Epidermal growth factor receptor	EGFR	Q14671-Y1123	Q14671	PUM1	1123	Y	MKDQYANYVVQKMID	FALSE	FALSE	0.7014446929612431	FALSE	Y	Y	0.999493	0.467	0.304	0.0515	0.1295
P00533	Epidermal growth factor receptor	EGFR	Q14678-Y324	Q14678	KANK1	324	Y	CGVRKRSYSAGNASQ	FALSE	FALSE	0.6955868495766234	FALSE	Y	Y	0.99787	0.591	0.326	0.051	0.1085
P00533	Epidermal growth factor receptor	EGFR	Q14678-Y770	Q14678	KANK1	770	Y	QININDNYLVGLKMR	FALSE	FALSE	0.6976844686242425	FALSE	Y	Y	0.997121	0.591	0.326	0.051	0.1085
P00533	Epidermal growth factor receptor	EGFR	Q14764-S445	Q14764	MVP	445	S	GEKDTAKSLQPLAPR	FALSE	FALSE	0.5162560730156741	FALSE	Y	S/T	7.80177e-12	0.636	0.288	0.041	0.211
P00533	Epidermal growth factor receptor	EGFR	Q14764-S563	Q14764	MVP	563	S	QETAKLFSVPDFVGD	FALSE	FALSE	0.5142684953759223	FALSE	Y	S/T	6.75761e-12	0.636	0.288	0.041	0.211
P00533	Epidermal growth factor receptor	EGFR	Q14764-S585	Q14764	MVP	585	S	RVRGAVASVTFDDFH	FALSE	FALSE	0.5162560730156741	FALSE	Y	S/T	7.97616e-12	0.636	0.288	0.041	0.211
P00533	Epidermal growth factor receptor	EGFR	Q14764-S636	Q14764	MVP	636	S	PQNGLVVSSVDVQSV	FALSE	FALSE	0.5162560730156741	FALSE	Y	S/T	9.67396e-12	0.636	0.288	0.041	0.211
P00533	Epidermal growth factor receptor	EGFR	Q14764-S637	Q14764	MVP	637	S	QNGLVVSSVDVQSVE	FALSE	FALSE	0.5162560730156741	FALSE	Y	S/T	1.52616e-11	0.636	0.288	0.041	0.211
P00533	Epidermal growth factor receptor	EGFR	Q14764-S805	Q14764	MVP	805	S	MTEAIGPSTIRDLAV	FALSE	FALSE	0.5015349390771487	FALSE	Y	S/T	2.19492e-12	0.636	0.288	0.041	0.211
P00533	Epidermal growth factor receptor	EGFR	Q14764-S864	Q14764	MVP	864	S	PLGRRVASGPSPGEG	FALSE	FALSE	0.5032492247914345	FALSE	Y	S/T	1.9418e-12	0.636	0.288	0.041	0.211
P00533	Epidermal growth factor receptor	EGFR	Q14764-S867	Q14764	MVP	867	S	RRVASGPSPGEGISP	FALSE	FALSE	0.5032492247914345	FALSE	Y	S/T	2.34537e-13	0.636	0.288	0.041	0.211
P00533	Epidermal growth factor receptor	EGFR	Q14764-S873	Q14764	MVP	873	S	PSPGEGISPQSAQAP	FALSE	FALSE	0.5032492247914345	FALSE	Y	S/T	1.04342e-12	0.636	0.288	0.041	0.211
P00533	Epidermal growth factor receptor	EGFR	Q14764-S876	Q14764	MVP	876	S	GEGISPQSAQAPQAP	FALSE	FALSE	0.5034479825554097	FALSE	Y	S/T	4.9406e-12	0.636	0.288	0.041	0.211
P00533	Epidermal growth factor receptor	EGFR	Q14764-T52	Q14764	MVP	52	T	FAPMRMVTVPPRHYC	FALSE	FALSE	0.5345881512733338	FALSE	Y	S/T	9.95164e-11	0.636	0.288	0.041	0.211
P00533	Epidermal growth factor receptor	EGFR	Q14764-T608	Q14764	MVP	608	T	TAVFGFETSEAKGPD	FALSE	FALSE	0.5874345403350184	FALSE	Y	S/T	1.46524e-9	0.636	0.288	0.041	0.211
P00533	Epidermal growth factor receptor	EGFR	Q14764-T755	Q14764	MVP	755	T	AQALAIETEAELQRV	FALSE	FALSE	0.5531792546890395	FALSE	Y	S/T	5.53484e-10	0.636	0.288	0.041	0.211
P00533	Epidermal growth factor receptor	EGFR	Q14764-T806	Q14764	MVP	806	T	TEAIGPSTIRDLAVA	FALSE	FALSE	0.5345881512733338	FALSE	Y	S/T	1.61157e-10	0.636	0.288	0.041	0.211
P00533	Epidermal growth factor receptor	EGFR	Q14764-Y13	Q14764	MVP	13	Y	FIIRIPPYHYIHVLD	FALSE	FALSE	0.8637823731221947	FALSE	Y	Y	0.997556	0.636	0.288	0.041	0.211
P00533	Epidermal growth factor receptor	EGFR	Q14764-Y15	Q14764	MVP	15	Y	IRIPPYHYIHVLDQN	FALSE	FALSE	0.8719106033436219	FALSE	Y	Y	0.999252	0.636	0.288	0.041	0.211
P00533	Epidermal growth factor receptor	EGFR	Q14764-Y58	Q14764	MVP	58	Y	VTVPPRHYCTVANPV	FALSE	FALSE	0.8695859404915651	FALSE	Y	Y	0.998971	0.636	0.288	0.041	0.211
P00533	Epidermal growth factor receptor	EGFR	Q14764-Y389	Q14764	MVP	389	Y	LDENEGIYVQDVKTG	FALSE	FALSE	0.8688584552578834	FALSE	Y	Y	0.999598	0.636	0.288	0.041	0.211
P00533	Epidermal growth factor receptor	EGFR	Q14764-Y460	Q14764	MVP	460	Y	NKTRVVSYRVPHNAA	FALSE	FALSE	0.8598109445507663	FALSE	Y	Y	0.995166	0.636	0.288	0.041	0.211
P00533	Epidermal growth factor receptor	EGFR	Q14764-Y471	Q14764	MVP	471	Y	HNAAVQVYDYREKRA	FALSE	FALSE	0.8696059404915653	FALSE	Y	Y	0.998828	0.636	0.288	0.041	0.211
P00533	Epidermal growth factor receptor	EGFR	Q14764-Y772	Q14764	MVP	772	Y	VRELELVYARAQLEL	FALSE	FALSE	0.8637823731221947	FALSE	Y	Y	0.99764	0.636	0.288	0.041	0.211
P00533	Epidermal growth factor receptor	EGFR	Q14765-Y288	Q14765	STAT4	288	Y	EQSTKMTYEGDPIPM	FALSE	FALSE	0.5383337333913952	FALSE	Y	Y	0.999501	0.405	0.356	0.041	0.0625
P00533	Epidermal growth factor receptor	EGFR	Q14765-Y645	Q14765	STAT4	645	Y	FADILRDYKVIMAEN	FALSE	FALSE	0.5424343553182258	FALSE	Y	Y	0.999741	0.405	0.356	0.041	0.0625
P00533	Epidermal growth factor receptor	EGFR	Q14765-Y693	Q14765	STAT4	693	Y	TERGDKGYVPSVFIP	FALSE	FALSE	0.5383337333913952	FALSE	Y	Y	0.999506	0.405	0.356	0.041	0.0625
P00533	Epidermal growth factor receptor	EGFR	Q14765-Y745	Q14765	STAT4	745	Y	ETAMKSPYSAE____	FALSE	FALSE	0.5417546264634938	FALSE	Y	Y	0.999141	0.405	0.356	0.041	0.0625
P00533	Epidermal growth factor receptor	EGFR	Q14766-Y523	Q14766	LTBP1	523	Y	PGQSQVSYQGLPVQK	FALSE	FALSE	0.6625541584749697	FALSE	Y	Y	0.99877	0.479	0.284	0.09000000000000001	0.063
P00533	Epidermal growth factor receptor	EGFR	Q14766-Y896	Q14766	LTBP1	896	Y	CINLPVRYTCICYEG	FALSE	FALSE	0.6617059463696149	FALSE	Y	Y	0.998143	0.479	0.284	0.09000000000000001	0.063
P00533	Epidermal growth factor receptor	EGFR	Q14766-Y901	Q14766	LTBP1	901	Y	VRYTCICYEGYRFSE	FALSE	FALSE	0.6518329304965992	FALSE	Y	Y	0.997554	0.479	0.284	0.09000000000000001	0.063
P00533	Epidermal growth factor receptor	EGFR	Q14766-Y904	Q14766	LTBP1	904	Y	TCICYEGYRFSEQQR	FALSE	FALSE	0.6518329304965992	FALSE	Y	Y	0.997519	0.479	0.284	0.09000000000000001	0.063
P00533	Epidermal growth factor receptor	EGFR	Q14766-Y988	Q14766	LTBP1	988	Y	CEYCDSGYRMTQRGR	FALSE	FALSE	0.6487674403992676	FALSE	Y	Y	0.995513	0.479	0.284	0.09000000000000001	0.063
P00533	Epidermal growth factor receptor	EGFR	Q14766-Y1422	Q14766	LTBP1	1422	Y	SEAGGENYKDADECL	FALSE	FALSE	0.6708924202132314	FALSE	Y	Y	0.999484	0.479	0.284	0.09000000000000001	0.063
P00533	Epidermal growth factor receptor	EGFR	Q14766-Y1600	Q14766	LTBP1	1600	Y	LVDFSEQYTPEADPY	FALSE	FALSE	0.6654011844648529	FALSE	Y	Y	0.998562	0.479	0.284	0.09000000000000001	0.063
P00533	Epidermal growth factor receptor	EGFR	Q14766-Y1688	Q14766	LTBP1	1688	Y	CINTDGSYKCLCLPG	FALSE	FALSE	0.6597746712954826	FALSE	Y	Y	0.999058	0.479	0.284	0.09000000000000001	0.063
P00533	Epidermal growth factor receptor	EGFR	Q14767-Y60	Q14767	LTBP2	60	Y	LRRPGGSYPAAAAAK	FALSE	FALSE	0.549555268446673	FALSE	Y	Y	0.981385	0.41	0.19	0.09000000000000001	0.063
P00533	Epidermal growth factor receptor	EGFR	Q14767-Y1414	Q14767	LTBP2	1414	Y	APTRMDCYSGQKGHA	FALSE	FALSE	0.5554431848842273	FALSE	Y	Y	0.998219	0.41	0.19	0.09000000000000001	0.063
P00533	Epidermal growth factor receptor	EGFR	Q14789-Y784	Q14789	GOGB1	784	Y	ERQRRLDYESQTAHD	FALSE	FALSE	0.6563952986696584	FALSE	Y	Y	0.999168	0.592	0.167	0.051	0.07
P00533	Epidermal growth factor receptor	EGFR	Q14789-Y963	Q14789	GOGB1	963	Y	SSGLKQNYDEMSPAG	FALSE	FALSE	0.658974465336325	FALSE	Y	Y	0.999455	0.592	0.167	0.051	0.07
P00533	Epidermal growth factor receptor	EGFR	Q14789-Y1046	Q14789	GOGB1	1046	Y	EDKENKEYSEKCVTS	FALSE	FALSE	0.6433105650475271	FALSE	Y	Y	0.999594	0.592	0.167	0.051	0.07
P00533	Epidermal growth factor receptor	EGFR	Q14789-Y1647	Q14789	GOGB1	1647	Y	RQEKQELYGKLRSTE	FALSE	FALSE	0.6613429177172775	FALSE	Y	Y	0.998923	0.592	0.167	0.051	0.07
P00533	Epidermal growth factor receptor	EGFR	Q14789-Y2480	Q14789	GOGB1	2480	Y	RDRIVGDYQQLEERH	FALSE	FALSE	0.6525046240664837	FALSE	Y	Y	0.999535	0.592	0.167	0.051	0.07
P00533	Epidermal growth factor receptor	EGFR	Q14789-Y2536	Q14789	GOGB1	2536	Y	LDAELIQYREDLNQV	FALSE	FALSE	0.6613755707785018	FALSE	Y	Y	0.998773	0.592	0.167	0.051	0.07
P00533	Epidermal growth factor receptor	EGFR	Q14789-Y2970	Q14789	GOGB1	2970	Y	ERRMKEQYLMAISDK	FALSE	FALSE	0.6612261454911456	FALSE	Y	Y	0.998715	0.592	0.167	0.051	0.07
P00533	Epidermal growth factor receptor	EGFR	Q14789-Y3005	Q14789	GOGB1	3005	Y	TQPLKVQYQRQASPE	FALSE	FALSE	0.6613429177172775	FALSE	Y	Y	0.998912	0.592	0.167	0.051	0.07
P00533	Epidermal growth factor receptor	EGFR	Q14789-Y3243	Q14789	GOGB1	3243	Y	VPLLAAIYFLMIHVL	FALSE	FALSE	0.6542286320029916	FALSE	Y	Y	0.999099	0.592	0.167	0.051	0.07
P00533	Epidermal growth factor receptor	EGFR	Q14790-Y178	Q14790	CASP8	178	Y	LLKIINDYEEFSKER	FALSE	FALSE	0.6300111122682099	FALSE	Y	Y	0.999661	0.619	0.471	0.041	0.0455
P00533	Epidermal growth factor receptor	EGFR	Q14790-Y235	Q14790	CASP8	235	Y	MKSKPRGYCLIINNH	FALSE	FALSE	0.640030731479806	FALSE	Y	Y	0.999046	0.619	0.471	0.041	0.0455
P00533	Epidermal growth factor receptor	EGFR	Q14790-Y334	Q14790	CASP8	334	Y	DGQEAPIYELTSQFT	FALSE	FALSE	0.6395089923493713	FALSE	Y	Y	0.999074	0.619	0.471	0.041	0.0455
P00533	Epidermal growth factor receptor	EGFR	Q14790-Y380	Q14790	CASP8	380	Y	TDSEEQPYLEMDLSS	FALSE	FALSE	0.640030731479806	FALSE	Y	Y	0.999037	0.619	0.471	0.041	0.0455
P00533	Epidermal growth factor receptor	EGFR	Q14790-Y448	Q14790	CASP8	448	Y	TILTEVNYEVSNKDD	FALSE	FALSE	0.6312164446671684	FALSE	Y	Y	0.999321	0.619	0.471	0.041	0.0455
P00533	Epidermal growth factor receptor	EGFR	Q14790-4-Y8	Q14790-4	CASP8-4	8	Y	MDFSRNLYDIGEQLD	FALSE	FALSE	0.588109073241812	FALSE	Y	Y	0.996514	0.619	0.471	0.041	0.041
P00533	Epidermal growth factor receptor	EGFR	Q14790-4-Y243	Q14790-4	CASP8-4	243	Y	SQTLDKVYQMKSKPR	FALSE	FALSE	0.596635442530694	FALSE	Y	Y	0.998982	0.619	0.471	0.041	0.041
P00533	Epidermal growth factor receptor	EGFR	Q14790-4-Y351	Q14790-4	CASP8-4	351	Y	DGQEAPIYELTSQFT	FALSE	FALSE	0.5953021091973607	FALSE	Y	Y	0.998934	0.619	0.471	0.041	0.041
P00533	Epidermal growth factor receptor	EGFR	Q14790-4-Y397	Q14790-4	CASP8-4	397	Y	TDSEEQPYLEMDLSS	FALSE	FALSE	0.5928021091973608	FALSE	Y	Y	0.998892	0.619	0.471	0.041	0.041
P00533	Epidermal growth factor receptor	EGFR	Q14790-4-Y465	Q14790-4	CASP8-4	465	Y	TILTEVNYEVSNKDD	FALSE	FALSE	0.5991137034002594	FALSE	Y	Y	0.999218	0.619	0.471	0.041	0.041
P00533	Epidermal growth factor receptor	EGFR	Q14790-9-Y52	Q14790-9	CASP8-9	52	Y	PGKGGADYILLPFKK	FALSE	FALSE	0.6259808833992017	FALSE	Y	Y	0.999553	0.619	0.471	0.041	0.0455
P00533	Epidermal growth factor receptor	EGFR	Q147X3-Y283	Q147X3	NAA30	283	Y	KKMFRRGYIAMLAVD	FALSE	FALSE	0.5100784162131843	FALSE	Y	Y	0.997489	0.514	0.471	0.041	0.041
P00533	Epidermal growth factor receptor	EGFR	Q14814-Y117	Q14814	MEF2D	117	Y	SPLLEDKYRRASEEL	FALSE	FALSE	0.5475698020760374	FALSE	Y	Y	0.997774	0.503	0.319	0.041	0.065
P00533	Epidermal growth factor receptor	EGFR	Q14814-Y225	Q14814	MEF2D	225	Y	PSPVGNGYVSARASP	FALSE	FALSE	0.5433241377150744	FALSE	Y	Y	0.998258	0.503	0.319	0.041	0.065
P00533	Epidermal growth factor receptor	EGFR	Q14814-Y478	Q14814	MEF2D	478	Y	SSPAGGSYETGDRDD	FALSE	FALSE	0.5427419565931699	FALSE	Y	Y	0.999107	0.503	0.319	0.041	0.065
P00533	Epidermal growth factor receptor	EGFR	Q14934-Y234	Q14934	NFAC4	234	Y	PEDPWSLYGPSPGGR	FALSE	FALSE	0.7654393435535979	FALSE	Y	Y	0.997363	0.48	0.453	0.0675	0.041
P00533	Epidermal growth factor receptor	EGFR	Q14934-Y317	Q14934	NFAC4	317	Y	GSPGPFDYVGAPPAE	FALSE	FALSE	0.7678872979592921	FALSE	Y	Y	0.999071	0.48	0.453	0.0675	0.041
P00533	Epidermal growth factor receptor	EGFR	Q14934-Y653	Q14934	NFAC4	653	Y	LTLTVPEYSNKRVSR	FALSE	FALSE	0.7642188514526238	FALSE	Y	Y	0.999382	0.48	0.453	0.0675	0.041
P00533	Epidermal growth factor receptor	EGFR	Q14938-Y253	Q14938	NFIX	253	Y	ADLESPSYYNINQVT	FALSE	FALSE	0.5928034622373187	FALSE	Y	Y	0.998824	0.353	0.19	0.09000000000000001	0.041
P00533	Epidermal growth factor receptor	EGFR	Q14938-Y383	Q14938	NFIX	383	Y	IIQQSSPYFTHPTIR	FALSE	FALSE	0.5910645449312659	FALSE	Y	Y	0.997726	0.353	0.19	0.09000000000000001	0.041
P00533	Epidermal growth factor receptor	EGFR	Q14956-S35	Q14956	GPNMB	35	S	VLGNERPSAYMREHN	FALSE	FALSE	0.6499503074524217	FALSE	Y	S/T	5.78347e-12	0.576	0.463	0.041	0.1805
P00533	Epidermal growth factor receptor	EGFR	Q14956-S499	Q14956	GPNMB	499	S	SPLRMANSALISVGC	FALSE	FALSE	0.6499503074524217	FALSE	Y	S/T	5.20676e-12	0.576	0.463	0.041	0.1805
P00533	Epidermal growth factor receptor	EGFR	Q14956-S503	Q14956	GPNMB	503	S	MANSALISVGCLAIF	FALSE	FALSE	0.66001300586512	FALSE	Y	S/T	8.7634e-12	0.576	0.463	0.041	0.1805
P00533	Epidermal growth factor receptor	EGFR	Q14956-S531	Q14956	GPNMB	531	S	EYNPIENSPGNVVRS	FALSE	FALSE	0.6499503074524217	FALSE	Y	S/T	5.09977e-13	0.576	0.463	0.041	0.1805
P00533	Epidermal growth factor receptor	EGFR	Q14956-S542	Q14956	GPNMB	542	S	VVRSKGLSVFLNRAK	FALSE	FALSE	0.66201300586512	FALSE	Y	S/T	1.71674e-11	0.576	0.463	0.041	0.1805
P00533	Epidermal growth factor receptor	EGFR	Q14956-Y37	Q14956	GPNMB	37	Y	GNERPSAYMREHNQL	FALSE	FALSE	0.8739955258925578	FALSE	Y	Y	0.994259	0.576	0.463	0.041	0.1805
P00533	Epidermal growth factor receptor	EGFR	Q14956-Y220	Q14956	GPNMB	220	Y	YRRHGRAYVPIAQVK	FALSE	FALSE	0.8630917480540354	FALSE	Y	Y	0.999201	0.576	0.463	0.041	0.1805
P00533	Epidermal growth factor receptor	EGFR	Q14956-Y230	Q14956	GPNMB	230	Y	IAQVKDVYVVTDQIP	FALSE	FALSE	0.8630917480540354	FALSE	Y	Y	0.999159	0.576	0.463	0.041	0.1805
P00533	Epidermal growth factor receptor	EGFR	Q14957-Y227	Q14957	NMDE3	227	Y	DAPVFVAYCSREEAE	FALSE	FALSE	0.744385007984761	FALSE	Y	Y	0.998354	0.478	0.364	0.0465	0.041
P00533	Epidermal growth factor receptor	EGFR	Q14957-Y551	Q14957	NMDE3	551	Y	PSAFLEPYSPAVWVM	FALSE	FALSE	0.7505075866187174	FALSE	Y	Y	0.996941	0.478	0.364	0.0465	0.041
P00533	Epidermal growth factor receptor	EGFR	Q14957-Y728	Q14957	NMDE3	728	Y	GKLDAFIYDAAVLNY	FALSE	FALSE	0.7351461668303219	FALSE	Y	Y	0.998858	0.478	0.364	0.0465	0.041
P00533	Epidermal growth factor receptor	EGFR	Q14957-Y735	Q14957	NMDE3	735	Y	YDAAVLNYMAGKDEG	FALSE	FALSE	0.750791055229288	FALSE	Y	Y	0.995104	0.478	0.364	0.0465	0.041
P00533	Epidermal growth factor receptor	EGFR	Q14973-Y339	Q14973	NTCP	339	Y	GALGNGTYKGEDCSP	FALSE	FALSE	0.7497316933531588	FALSE	Y	Y	0.997353	0.468	0.335	0.051	0.041
P00533	Epidermal growth factor receptor	EGFR	Q14974-Y76	Q14974	IMB1	76	Y	DPDIKAQYQQRWLAI	FALSE	FALSE	0.5242934645188284	FALSE	Y	Y	0.999764	0.649	0.217	0.041	0.125
P00533	Epidermal growth factor receptor	EGFR	Q14974-Y448	Q14974	IMB1	448	Y	EAAINDVYLAPLLQC	FALSE	FALSE	0.5456385613749397	FALSE	Y	Y	0.99905	0.649	0.217	0.041	0.125
P00533	Epidermal growth factor receptor	EGFR	Q14974-Y529	Q14974	IMB1	529	Y	NNLRSSAYESLMEIV	FALSE	FALSE	0.5284020183107154	FALSE	Y	Y	0.999795	0.649	0.217	0.041	0.125
P00533	Epidermal growth factor receptor	EGFR	Q14974-Y646	Q14974	IMB1	646	Y	LGGEFLKYMEAFKPF	FALSE	FALSE	0.5429381340245125	FALSE	Y	Y	0.999281	0.649	0.217	0.041	0.125
P00533	Epidermal growth factor receptor	EGFR	Q14974-Y752	Q14974	IMB1	752	Y	AQVDKSDYDMVDYLN	FALSE	FALSE	0.5253274151361124	FALSE	Y	Y	0.999784	0.649	0.217	0.041	0.125
P00533	Epidermal growth factor receptor	EGFR	Q14974-Y757	Q14974	IMB1	757	Y	SDYDMVDYLNELRES	FALSE	FALSE	0.5254194114885253	FALSE	Y	Y	0.999726	0.649	0.217	0.041	0.125
P00533	Epidermal growth factor receptor	EGFR	Q14995-Y330	Q14995	NR1D2	330	Y	KGRNIMHYPNGHAIC	FALSE	FALSE	0.5020771317385797	FALSE	Y	Y	0.961171	0.485	0.422	0.041	0.041
P00533	Epidermal growth factor receptor	EGFR	Q14C86-Y86	Q14C86	GAPD1	86	Y	DTQFVDGYKQLGFQE	FALSE	FALSE	0.5112266138672271	FALSE	Y	Y	0.998852	0.597	0.318	0.041	0.1085
P00533	Epidermal growth factor receptor	EGFR	Q14C86-Y96	Q14C86	GAPD1	96	Y	LGFQETAYGEFLSRL	FALSE	FALSE	0.5119475103673208	FALSE	Y	Y	0.998597	0.597	0.318	0.041	0.1085
P00533	Epidermal growth factor receptor	EGFR	Q14C86-Y288	Q14C86	GAPD1	288	Y	RWIVSQMYKTLSCVD	FALSE	FALSE	0.5112266138672271	FALSE	Y	Y	0.998737	0.597	0.318	0.041	0.1085
P00533	Epidermal growth factor receptor	EGFR	Q14C86-Y460	Q14C86	GAPD1	460	Y	SSLEMTPYNTPQLSP	FALSE	FALSE	0.5045482744791656	FALSE	Y	Y	0.993363	0.597	0.318	0.041	0.1085
P00533	Epidermal growth factor receptor	EGFR	Q14C86-Y847	Q14C86	GAPD1	847	Y	VVRPKVHYARPSHPP	FALSE	FALSE	0.5022863231839896	FALSE	Y	Y	0.995488	0.597	0.318	0.041	0.1085
P00533	Epidermal growth factor receptor	EGFR	Q14C86-Y1036	Q14C86	GAPD1	1036	Y	AEDILDKYRNAIKRT	FALSE	FALSE	0.50670765390806	FALSE	Y	Y	0.997583	0.597	0.318	0.041	0.1085
P00533	Epidermal growth factor receptor	EGFR	Q14C86-Y1053	Q14C86	GAPD1	1053	Y	SDGAMANYESTGDNH	FALSE	FALSE	0.5097416225109487	FALSE	Y	Y	0.999125	0.597	0.318	0.041	0.1085
P00533	Epidermal growth factor receptor	EGFR	Q14C86-Y1070	Q14C86	GAPD1	1070	Y	DLSSKLLYHSDKEVM	FALSE	FALSE	0.5097416225109487	FALSE	Y	Y	0.999102	0.597	0.318	0.041	0.1085
P00533	Epidermal growth factor receptor	EGFR	Q14CN4-Y211	Q14CN4	K2C72	211	Y	MQDLVEDYKKRYEVE	FALSE	FALSE	0.5688647821120874	FALSE	Y	Y	0.999376	0.38	0.201	0.0515	0.041
P00533	Epidermal growth factor receptor	EGFR	Q14CN4-Y240	Q14CN4	K2C72	240	Y	KKDVDAAYMNKVELQ	FALSE	FALSE	0.5707060765706967	FALSE	Y	Y	0.99803	0.38	0.201	0.0515	0.041
P00533	Epidermal growth factor receptor	EGFR	Q14CW9-2-Y162	Q14CW9-2	AT7L3-2	162	Y	RKSDKLWYLPFQNPN	FALSE	FALSE	0.5290241363983298	FALSE	Y	Y	0.996923	0.483	0.529	0.041	0.041
P00533	Epidermal growth factor receptor	EGFR	Q15022-Y248	Q15022	SUZ12	248	Y	NSHMVKSYSLLFRVT	FALSE	FALSE	0.633316681707132	FALSE	Y	Y	0.998589	0.373	0.296	0.052	0.041
P00533	Epidermal growth factor receptor	EGFR	Q15034-Y361	Q15034	HERC3	361	Y	ARADRFKYHIVKQIF	FALSE	FALSE	0.5011626741971541	FALSE	Y	Y	0.999676	0.461	0.517	0.041	0.041
P00533	Epidermal growth factor receptor	EGFR	Q15034-Y864	Q15034	HERC3	864	Y	FTICRESYGVIEQKK	FALSE	FALSE	0.5073913473632561	FALSE	Y	Y	0.9993	0.461	0.517	0.041	0.041
P00533	Epidermal growth factor receptor	EGFR	Q15034-Y906	Q15034	HERC3	906	Y	QISVHEWYTAFSSGF	FALSE	FALSE	0.5064488186276238	FALSE	Y	Y	0.999231	0.461	0.517	0.041	0.041
P00533	Epidermal growth factor receptor	EGFR	Q15058-Y67	Q15058	KIF14	67	Y	VRDINRTYVISASRK	FALSE	FALSE	0.5880516276124527	FALSE	Y	Y	0.998898	0.591	0.434	0.041	0.041
P00533	Epidermal growth factor receptor	EGFR	Q15058-Y196	Q15058	KIF14	196	Y	EMMADKKYKETFSAP	FALSE	FALSE	0.5673111402042863	FALSE	Y	Y	0.999497	0.591	0.434	0.041	0.041
P00533	Epidermal growth factor receptor	EGFR	Q15058-Y255	Q15058	KIF14	255	Y	VLGTGNLYHRSIGKE	FALSE	FALSE	0.5908849609457859	FALSE	Y	Y	0.998983	0.591	0.434	0.041	0.041
P00533	Epidermal growth factor receptor	EGFR	Q15058-Y1023	Q15058	KIF14	1023	Y	QHLEQEIYVNKKRLE	FALSE	FALSE	0.5706974663283614	FALSE	Y	Y	0.999595	0.591	0.434	0.041	0.041
P00533	Epidermal growth factor receptor	EGFR	Q15058-Y1107	Q15058	KIF14	1107	Y	ISSKLKTYYVFGRHD	FALSE	FALSE	0.5895516276124526	FALSE	Y	Y	0.998907	0.591	0.434	0.041	0.041
P00533	Epidermal growth factor receptor	EGFR	Q15058-Y1230	Q15058	KIF14	1230	Y	MDKSSTIYSNSAESF	FALSE	FALSE	0.588884960945786	FALSE	Y	Y	0.999256	0.591	0.434	0.041	0.041
P00533	Epidermal growth factor receptor	EGFR	Q15058-Y1275	Q15058	KIF14	1275	Y	INSFLKIYNGLFAIS	FALSE	FALSE	0.5898648038051677	FALSE	Y	Y	0.998326	0.591	0.434	0.041	0.041
P00533	Epidermal growth factor receptor	EGFR	Q15058-Y1490	Q15058	KIF14	1490	Y	VQEENFEYQDFKRMV	FALSE	FALSE	0.5806892834577067	FALSE	Y	Y	0.999683	0.591	0.434	0.041	0.041
P00533	Epidermal growth factor receptor	EGFR	Q15058-Y1626	Q15058	KIF14	1626	Y	KGVPKRVYELHGSSP	FALSE	FALSE	0.5908849609457859	FALSE	Y	Y	0.999041	0.591	0.434	0.041	0.041
P00533	Epidermal growth factor receptor	EGFR	Q15063-Y83	Q15063	POSTN	83	Y	LYECCPGYMRMEGMK	FALSE	FALSE	0.7929010604110226	FALSE	Y	Y	0.991514	0.468	0.381	0.08800000000000001	0.041
P00533	Epidermal growth factor receptor	EGFR	Q15075-S15	Q15075	EEA1	15	S	RTPGRVGSQGSDLDS	FALSE	FALSE	0.5651333814864408	FALSE	Y	S/T	2.51321e-12	0.647	0.127	0.051	0.21
P00533	Epidermal growth factor receptor	EGFR	Q15075-S18	Q15075	EEA1	18	S	GRVGSQGSDLDSSAT	FALSE	FALSE	0.5671333814864409	FALSE	Y	S/T	5.27601e-12	0.647	0.127	0.051	0.21
P00533	Epidermal growth factor receptor	EGFR	Q15075-S22	Q15075	EEA1	22	S	SQGSDLDSSATPINT	FALSE	FALSE	0.5766607302637897	FALSE	Y	S/T	1.03116e-11	0.647	0.127	0.051	0.21
P00533	Epidermal growth factor receptor	EGFR	Q15075-S23	Q15075	EEA1	23	S	QGSDLDSSATPINTV	FALSE	FALSE	0.5682643338673933	FALSE	Y	S/T	5.88597e-12	0.647	0.127	0.051	0.21
P00533	Epidermal growth factor receptor	EGFR	Q15075-S49	Q15075	EEA1	49	S	ICPQCMKSLGSADEL	FALSE	FALSE	0.5651333814864408	FALSE	Y	S/T	2.05107e-12	0.647	0.127	0.051	0.21
P00533	Epidermal growth factor receptor	EGFR	Q15075-S52	Q15075	EEA1	52	S	QCMKSLGSADELFKH	FALSE	FALSE	0.5651333814864408	FALSE	Y	S/T	4.29795e-12	0.647	0.127	0.051	0.21
P00533	Epidermal growth factor receptor	EGFR	Q15075-S70	Q15075	EEA1	70	S	VHDAGNDSGHGGESN	FALSE	FALSE	0.5766607302637897	FALSE	Y	S/T	1.27302e-11	0.647	0.127	0.051	0.21
P00533	Epidermal growth factor receptor	EGFR	Q15075-S98	Q15075	EEA1	98	S	EVQDLQASLKEEKWY	FALSE	FALSE	0.5651333814864408	FALSE	Y	S/T	2.83124e-12	0.647	0.127	0.051	0.21
P00533	Epidermal growth factor receptor	EGFR	Q15075-S139	Q15075	EEA1	139	S	DSSAELQSLEQQLEE	FALSE	FALSE	0.5766607302637897	FALSE	Y	S/T	1.01624e-11	0.647	0.127	0.051	0.21
P00533	Epidermal growth factor receptor	EGFR	Q15075-S248	Q15075	EEA1	248	S	TLERERESEKLKDEC	FALSE	FALSE	0.5766607302637897	FALSE	Y	S/T	1.71856e-11	0.647	0.127	0.051	0.21
P00533	Epidermal growth factor receptor	EGFR	Q15075-S295	Q15075	EEA1	295	S	QELQKLKSSVNELTQ	FALSE	FALSE	0.5682643338673933	FALSE	Y	S/T	6.00287e-12	0.647	0.127	0.051	0.21
P00533	Epidermal growth factor receptor	EGFR	Q15075-S296	Q15075	EEA1	296	S	ELQKLKSSVNELTQK	FALSE	FALSE	0.5766607302637897	FALSE	Y	S/T	9.3891e-12	0.647	0.127	0.051	0.21
P00533	Epidermal growth factor receptor	EGFR	Q15075-S351	Q15075	EEA1	351	S	LDCQQLQSRLSASET	FALSE	FALSE	0.5651333814864408	FALSE	Y	S/T	2.16157e-12	0.647	0.127	0.051	0.21
P00533	Epidermal growth factor receptor	EGFR	Q15075-S354	Q15075	EEA1	354	S	QQLQSRLSASETSLH	FALSE	FALSE	0.5668476672007265	FALSE	Y	S/T	5.37003e-12	0.647	0.127	0.051	0.21
P00533	Epidermal growth factor receptor	EGFR	Q15075-S356	Q15075	EEA1	356	S	LQSRLSASETSLHRI	FALSE	FALSE	0.5651333814864408	FALSE	Y	S/T	4.13318e-12	0.647	0.127	0.051	0.21
P00533	Epidermal growth factor receptor	EGFR	Q15075-S359	Q15075	EEA1	359	S	RLSASETSLHRIHVE	FALSE	FALSE	0.5682643338673933	FALSE	Y	S/T	6.42383e-12	0.647	0.127	0.051	0.21
P00533	Epidermal growth factor receptor	EGFR	Q15075-S382	Q15075	EEA1	382	S	QKLKEELSEVETKYQ	FALSE	FALSE	0.5766607302637897	FALSE	Y	S/T	1.50699e-11	0.647	0.127	0.051	0.21
P00533	Epidermal growth factor receptor	EGFR	Q15075-S618	Q15075	EEA1	618	S	AAQDRVLSLETSVNE	FALSE	FALSE	0.5671333814864409	FALSE	Y	S/T	5.16815e-12	0.647	0.127	0.051	0.21
P00533	Epidermal growth factor receptor	EGFR	Q15075-S628	Q15075	EEA1	628	S	TSVNELNSQLNESKE	FALSE	FALSE	0.5748035874066468	FALSE	Y	S/T	7.11009e-12	0.647	0.127	0.051	0.21
P00533	Epidermal growth factor receptor	EGFR	Q15075-S638	Q15075	EEA1	638	S	NESKEKVSQLDIQIK	FALSE	FALSE	0.5766607302637897	FALSE	Y	S/T	1.19814e-11	0.647	0.127	0.051	0.21
P00533	Epidermal growth factor receptor	EGFR	Q15075-S856	Q15075	EEA1	856	S	EALMTELSTVKDKLS	FALSE	FALSE	0.5671333814864409	FALSE	Y	S/T	5.2462e-12	0.647	0.127	0.051	0.21
P00533	Epidermal growth factor receptor	EGFR	Q15075-S863	Q15075	EEA1	863	S	STVKDKLSKVSDSLK	FALSE	FALSE	0.5766607302637897	FALSE	Y	S/T	8.79875e-12	0.647	0.127	0.051	0.21
P00533	Epidermal growth factor receptor	EGFR	Q15075-S926	Q15075	EEA1	926	S	LEKEKEASHQLKLEL	FALSE	FALSE	0.5766607302637897	FALSE	Y	S/T	1.86067e-11	0.647	0.127	0.051	0.21
P00533	Epidermal growth factor receptor	EGFR	Q15075-S1015	Q15075	EEA1	1015	S	AAEKEKISVLQNNYE	FALSE	FALSE	0.5766607302637897	FALSE	Y	S/T	1.57613e-11	0.647	0.127	0.051	0.21
P00533	Epidermal growth factor receptor	EGFR	Q15075-S1024	Q15075	EEA1	1024	S	LQNNYEKSQETFKQL	FALSE	FALSE	0.582805174708234	FALSE	Y	S/T	2.20787e-11	0.647	0.127	0.051	0.21
P00533	Epidermal growth factor receptor	EGFR	Q15075-S1265	Q15075	EEA1	1265	S	QSSQRRVSELEKQTD	FALSE	FALSE	0.5682643338673933	FALSE	Y	S/T	5.65524e-12	0.647	0.127	0.051	0.21
P00533	Epidermal growth factor receptor	EGFR	Q15075-T9	Q15075	EEA1	9	T	LRRILQRTPGRVGSQ	FALSE	FALSE	0.5766607302637897	FALSE	Y	S/T	1.34071e-11	0.647	0.127	0.051	0.21
P00533	Epidermal growth factor receptor	EGFR	Q15075-T25	Q15075	EEA1	25	T	SDLDSSATPINTVDV	FALSE	FALSE	0.5766607302637897	FALSE	Y	S/T	1.65942e-11	0.647	0.127	0.051	0.21
P00533	Epidermal growth factor receptor	EGFR	Q15075-T235	Q15075	EEA1	235	T	KELVQVQTLMDNMTL	FALSE	FALSE	0.5964083493114087	FALSE	Y	S/T	1.50454e-10	0.647	0.127	0.051	0.21
P00533	Epidermal growth factor receptor	EGFR	Q15075-T241	Q15075	EEA1	241	T	QTLMDNMTLERERES	FALSE	FALSE	0.6116185511442302	FALSE	Y	S/T	4.19449e-10	0.647	0.127	0.051	0.21
P00533	Epidermal growth factor receptor	EGFR	Q15075-T301	Q15075	EEA1	301	T	KSSVNELTQKNQTLT	FALSE	FALSE	0.5964083493114087	FALSE	Y	S/T	1.61635e-10	0.647	0.127	0.051	0.21
P00533	Epidermal growth factor receptor	EGFR	Q15075-T358	Q15075	EEA1	358	T	SRLSASETSLHRIHV	FALSE	FALSE	0.6140039102602523	FALSE	Y	S/T	5.28059e-10	0.647	0.127	0.051	0.21
P00533	Epidermal growth factor receptor	EGFR	Q15075-T560	Q15075	EEA1	560	T	IQAGEGETAVLNQLQ	FALSE	FALSE	0.6135039102602523	FALSE	Y	S/T	6.13724e-10	0.647	0.127	0.051	0.21
P00533	Epidermal growth factor receptor	EGFR	Q15075-T621	Q15075	EEA1	621	T	DRVLSLETSVNELNS	FALSE	FALSE	0.6100185511442301	FALSE	Y	S/T	3.75089e-10	0.647	0.127	0.051	0.21
P00533	Epidermal growth factor receptor	EGFR	Q15075-T761	Q15075	EEA1	761	T	QQQRQLNTDLELRAT	FALSE	FALSE	0.5975750159780754	FALSE	Y	S/T	2.00711e-10	0.647	0.127	0.051	0.21
P00533	Epidermal growth factor receptor	EGFR	Q15075-T853	Q15075	EEA1	853	T	MEKEALMTELSTVKD	FALSE	FALSE	0.5999393837941672	FALSE	Y	S/T	2.30393e-10	0.647	0.127	0.051	0.21
P00533	Epidermal growth factor receptor	EGFR	Q15075-T857	Q15075	EEA1	857	T	ALMTELSTVKDKLSK	FALSE	FALSE	0.5999393837941672	FALSE	Y	S/T	2.27323e-10	0.647	0.127	0.051	0.21
P00533	Epidermal growth factor receptor	EGFR	Q15075-T908	Q15075	EEA1	908	T	LQVQMENTLKEQKEL	FALSE	FALSE	0.5964083493114087	FALSE	Y	S/T	1.44344e-10	0.647	0.127	0.051	0.21
P00533	Epidermal growth factor receptor	EGFR	Q15075-T1027	Q15075	EEA1	1027	T	NYEKSQETFKQLQSD	FALSE	FALSE	0.6100185511442301	FALSE	Y	S/T	3.81689e-10	0.647	0.127	0.051	0.21
P00533	Epidermal growth factor receptor	EGFR	Q15075-T1159	Q15075	EEA1	1159	T	LESIKEITNLKDAKQ	FALSE	FALSE	0.5999393837941672	FALSE	Y	S/T	2.31752e-10	0.647	0.127	0.051	0.21
P00533	Epidermal growth factor receptor	EGFR	Q15075-T1252	Q15075	EEA1	1252	T	ALNENLGTVKKEWQS	FALSE	FALSE	0.5964083493114087	FALSE	Y	S/T	1.24537e-10	0.647	0.127	0.051	0.21
P00533	Epidermal growth factor receptor	EGFR	Q15075-T1392	Q15075	EEA1	1392	T	CSAKNALTPSSKKPV	FALSE	FALSE	0.582805174708234	FALSE	Y	S/T	2.14287e-11	0.647	0.127	0.051	0.21
P00533	Epidermal growth factor receptor	EGFR	Q15075-Y286	Q15075	EEA1	286	Y	GPQEVAVYVQELQKL	FALSE	FALSE	0.8763279664666948	FALSE	Y	Y	0.999168	0.647	0.127	0.051	0.21
P00533	Epidermal growth factor receptor	EGFR	Q15075-Y1021	Q15075	EEA1	1021	Y	ISVLQNNYEKSQETF	FALSE	FALSE	0.8738028824671582	FALSE	Y	Y	0.998807	0.647	0.127	0.051	0.21
P00533	Epidermal growth factor receptor	EGFR	Q15078-Y11	Q15078	CD5R1	11	Y	VLSLSPSYRKATLFE	FALSE	FALSE	0.5760709582437339	FALSE	Y	Y	0.992187	0.636	0.497	0.041	0.041
P00533	Epidermal growth factor receptor	EGFR	Q15078-Y234	Q15078	CD5R1	234	Y	LTCLYLSYSYMGNEI	FALSE	FALSE	0.5937198249223711	FALSE	Y	Y	0.99786300000000006	0.636	0.497	0.041	0.041
P00533	Epidermal growth factor receptor	EGFR	Q15109-S391	Q15109	RAGE	391	S	ERAELNQSEEPEAGE	FALSE	FALSE	0.7401467729920068	FALSE	Y	S/T	1.92505e-11	0.637	0.514	0.041	0.21
P00533	Epidermal growth factor receptor	EGFR	Q15109-S399	Q15109	RAGE	399	S	EEPEAGESSTGGP__	FALSE	FALSE	0.7388134396586735	FALSE	Y	S/T	1.33703e-11	0.637	0.514	0.041	0.21
P00533	Epidermal growth factor receptor	EGFR	Q15109-S400	Q15109	RAGE	400	S	EPEAGESSTGGP___	FALSE	FALSE	0.7233365557012071	FALSE	Y	S/T	4.98192e-12	0.637	0.514	0.041	0.21
P00533	Epidermal growth factor receptor	EGFR	Q15118-Y49	Q15118	PDK1	49	Y	VPGQVDFYARFSPSP	FALSE	FALSE	0.5466963702244149	TRUE	Y	Y	0.999028	0.351	0.312	0.041	0.0715
P00533	Epidermal growth factor receptor	EGFR	Q15118-Y136	Q15118	PDK1	136	Y	AEDAKAIYDFTDTVI	FALSE	FALSE	0.5406792611439705	TRUE	Y	Y	0.999851	0.351	0.312	0.041	0.0715
P00533	Epidermal growth factor receptor	EGFR	Q15118-Y243	Q15118	PDK1	243	Y	ARRLCDLYYINSPEL	FALSE	FALSE	0.5483453645013964	TRUE	Y	Y	0.999494	0.351	0.312	0.041	0.0715
P00533	Epidermal growth factor receptor	EGFR	Q15118-Y244	Q15118	PDK1	244	Y	RRLCDLYYINSPELE	FALSE	FALSE	0.5411792611439705	TRUE	Y	Y	0.999843	0.351	0.312	0.041	0.0715
P00533	Epidermal growth factor receptor	EGFR	Q15118-Y336	Q15118	PDK1	336	Y	DRLFNYMYSTAPRPR	FALSE	FALSE	0.5467046718607038	TRUE	Y	Y	0.999625	0.351	0.312	0.041	0.0715
P00533	Epidermal growth factor receptor	EGFR	Q15118-Y357	Q15118	PDK1	357	Y	VPLAGFGYGLPISRL	FALSE	FALSE	0.5483453645013964	TRUE	Y	Y	0.999538	0.351	0.312	0.041	0.0715
P00533	Epidermal growth factor receptor	EGFR	Q15118-Y403	Q15118	PDK1	403	Y	SIERLPVYNKAAWKH	FALSE	FALSE	0.5466963702244149	TRUE	Y	Y	0.999036	0.351	0.312	0.041	0.0715
P00533	Epidermal growth factor receptor	EGFR	Q15121-Y4	Q15121	PEA15	4	Y	____MAEYGTLLQDL	FALSE	FALSE	0.7153689176602023	FALSE	Y	Y	0.998964	0.418	0.325	0.05849999999999999	0.0455
P00533	Epidermal growth factor receptor	EGFR	Q15121-Y108	Q15121	PEA15	108	Y	RIPSAKKYKDIIRQP	FALSE	FALSE	0.7169689176602022	FALSE	Y	Y	0.999	0.418	0.325	0.05849999999999999	0.0455
P00533	Epidermal growth factor receptor	EGFR	Q15139-S205	Q15139	KPCD1	205	S	GVRRRRLSNVSLTGV	FALSE	FALSE	0.5907579963690354	TRUE	Y	S/T	6.35611e-12	0.57	0.567	0.05550000000000001	0.21
P00533	Epidermal growth factor receptor	EGFR	Q15139-S208	Q15139	KPCD1	208	S	RRRLSNVSLTGVSTI	FALSE	FALSE	0.5998595836706229	TRUE	Y	S/T	1.22728e-11	0.57	0.567	0.05550000000000001	0.21
P00533	Epidermal growth factor receptor	EGFR	Q15139-S218	Q15139	KPCD1	218	S	GVSTIRTSSAELSTS	FALSE	FALSE	0.5998595836706229	TRUE	Y	S/T	1.48609e-11	0.57	0.567	0.05550000000000001	0.21
P00533	Epidermal growth factor receptor	EGFR	Q15139-S219	Q15139	KPCD1	219	S	VSTIRTSSAELSTSA	FALSE	FALSE	0.5964018058928451	TRUE	Y	S/T	1.52464e-11	0.57	0.567	0.05550000000000001	0.21
P00533	Epidermal growth factor receptor	EGFR	Q15139-S223	Q15139	KPCD1	223	S	RTSSAELSTSAPDEP	FALSE	FALSE	0.5964018058928451	TRUE	Y	S/T	1.6033e-11	0.57	0.567	0.05550000000000001	0.21
P00533	Epidermal growth factor receptor	EGFR	Q15139-S225	Q15139	KPCD1	225	S	SSAELSTSAPDEPLL	FALSE	FALSE	0.5998595836706229	TRUE	Y	S/T	1.48976e-11	0.57	0.567	0.05550000000000001	0.21
P00533	Epidermal growth factor receptor	EGFR	Q15139-S235	Q15139	KPCD1	235	S	DEPLLQKSPSESFIG	FALSE	FALSE	0.5911579963690353	TRUE	Y	S/T	2.47526e-12	0.57	0.567	0.05550000000000001	0.21
P00533	Epidermal growth factor receptor	EGFR	Q15139-S237	Q15139	KPCD1	237	S	PLLQKSPSESFIGRE	FALSE	FALSE	0.6014462503372895	TRUE	Y	S/T	2.09265e-11	0.57	0.567	0.05550000000000001	0.21
P00533	Epidermal growth factor receptor	EGFR	Q15139-S239	Q15139	KPCD1	239	S	LQKSPSESFIGREKR	FALSE	FALSE	0.6027795836706229	TRUE	Y	S/T	4.79287e-11	0.57	0.567	0.05550000000000001	0.21
P00533	Epidermal growth factor receptor	EGFR	Q15139-S247	Q15139	KPCD1	247	S	FIGREKRSNSQSYIG	FALSE	FALSE	0.5998595836706229	TRUE	Y	S/T	1.49315e-11	0.57	0.567	0.05550000000000001	0.21
P00533	Epidermal growth factor receptor	EGFR	Q15139-S249	Q15139	KPCD1	249	S	GREKRSNSQSYIGRP	FALSE	FALSE	0.5998595836706229	TRUE	Y	S/T	1.12967e-11	0.57	0.567	0.05550000000000001	0.21
P00533	Epidermal growth factor receptor	EGFR	Q15139-S345	Q15139	KPCD1	345	S	DVVMEEGSDDNDSER	FALSE	FALSE	0.6027795836706229	TRUE	Y	S/T	5.55253e-11	0.57	0.567	0.05550000000000001	0.21
P00533	Epidermal growth factor receptor	EGFR	Q15139-S379	Q15139	KPCD1	379	S	MAECQNDSGEMQDPD	FALSE	FALSE	0.6027795836706229	TRUE	Y	S/T	6.70645e-11	0.57	0.567	0.05550000000000001	0.21
P00533	Epidermal growth factor receptor	EGFR	Q15139-S397	Q15139	KPCD1	397	S	EDANRTISPSTSNNI	FALSE	FALSE	0.5911579963690353	TRUE	Y	S/T	1.3596e-12	0.57	0.567	0.05550000000000001	0.21
P00533	Epidermal growth factor receptor	EGFR	Q15139-S399	Q15139	KPCD1	399	S	ANRTISPSTSNNIPL	FALSE	FALSE	0.5998595836706229	TRUE	Y	S/T	7.64519e-12	0.57	0.567	0.05550000000000001	0.21
P00533	Epidermal growth factor receptor	EGFR	Q15139-S401	Q15139	KPCD1	401	S	RTISPSTSNNIPLMR	FALSE	FALSE	0.5964018058928451	TRUE	Y	S/T	1.951e-11	0.57	0.567	0.05550000000000001	0.21
P00533	Epidermal growth factor receptor	EGFR	Q15139-S412	Q15139	KPCD1	412	S	PLMRVVQSVKHTKRK	FALSE	FALSE	0.6014462503372895	TRUE	Y	S/T	2.37902e-11	0.57	0.567	0.05550000000000001	0.21
P00533	Epidermal growth factor receptor	EGFR	Q15139-S421	Q15139	KPCD1	421	S	KHTKRKSSTVMKEGW	FALSE	FALSE	0.5998595836706229	TRUE	Y	S/T	8.06109e-12	0.57	0.567	0.05550000000000001	0.21
P00533	Epidermal growth factor receptor	EGFR	Q15139-S448	Q15139	KPCD1	448	S	RHYWRLDSKCITLFQ	FALSE	FALSE	0.5964018058928451	TRUE	Y	S/T	1.98979e-11	0.57	0.567	0.05550000000000001	0.21
P00533	Epidermal growth factor receptor	EGFR	Q15139-S460	Q15139	KPCD1	460	S	LFQNDTGSRYYKEIP	FALSE	FALSE	0.59700244081348	TRUE	Y	S/T	6.9155e-12	0.57	0.567	0.05550000000000001	0.21
P00533	Epidermal growth factor receptor	EGFR	Q15139-S473	Q15139	KPCD1	473	S	IPLSEILSLEPVKTS	FALSE	FALSE	0.6027795836706229	TRUE	Y	S/T	4.90753e-11	0.57	0.567	0.05550000000000001	0.21
P00533	Epidermal growth factor receptor	EGFR	Q15139-S548	Q15139	KPCD1	548	S	MPVIPKGSSVGTGTN	FALSE	FALSE	0.6014462503372895	TRUE	Y	S/T	2.10384e-11	0.57	0.567	0.05550000000000001	0.21
P00533	Epidermal growth factor receptor	EGFR	Q15139-S549	Q15139	KPCD1	549	S	PVIPKGSSVGTGTNL	FALSE	FALSE	0.5964018058928451	TRUE	Y	S/T	1.60639e-11	0.57	0.567	0.05550000000000001	0.21
P00533	Epidermal growth factor receptor	EGFR	Q15139-S738	Q15139	KPCD1	738	S	ARIIGEKSFRRSVVG	FALSE	FALSE	0.6014462503372895	TRUE	Y	S/T	2.67952e-11	0.57	0.567	0.05550000000000001	0.21
P00533	Epidermal growth factor receptor	EGFR	Q15139-S742	Q15139	KPCD1	742	S	GEKSFRRSVVGTPAY	FALSE	FALSE	0.5964018058928451	TRUE	Y	S/T	1.78102e-11	0.57	0.567	0.05550000000000001	0.21
P00533	Epidermal growth factor receptor	EGFR	Q15139-S890	Q15139	KPCD1	890	S	HLINPSASHSDTPET	FALSE	FALSE	0.6014462503372895	TRUE	Y	S/T	3.61477e-11	0.57	0.567	0.05550000000000001	0.21
P00533	Epidermal growth factor receptor	EGFR	Q15139-S892	Q15139	KPCD1	892	S	INPSASHSDTPETEE	FALSE	FALSE	0.6014462503372895	TRUE	Y	S/T	2.14673e-11	0.57	0.567	0.05550000000000001	0.21
P00533	Epidermal growth factor receptor	EGFR	Q15139-S910	Q15139	KPCD1	910	S	KALGERVSIL_____	FALSE	FALSE	0.6027795836706229	TRUE	Y	S/T	5.16338e-11	0.57	0.567	0.05550000000000001	0.21
P00533	Epidermal growth factor receptor	EGFR	Q15139-T210	Q15139	KPCD1	210	T	RLSNVSLTGVSTIRT	FALSE	FALSE	0.6676061130571523	TRUE	Y	S/T	3.59471e-10	0.57	0.567	0.05550000000000001	0.21
P00533	Epidermal growth factor receptor	EGFR	Q15139-T217	Q15139	KPCD1	217	T	TGVSTIRTSSAELST	FALSE	FALSE	0.6776561130571525	TRUE	Y	S/T	6.1063e-10	0.57	0.567	0.05550000000000001	0.21
P00533	Epidermal growth factor receptor	EGFR	Q15139-T224	Q15139	KPCD1	224	T	TSSAELSTSAPDEPL	FALSE	FALSE	0.6776561130571525	TRUE	Y	S/T	6.16217e-10	0.57	0.567	0.05550000000000001	0.21
P00533	Epidermal growth factor receptor	EGFR	Q15139-T395	Q15139	KPCD1	395	T	DHEDANRTISPSTSN	FALSE	FALSE	0.6776561130571525	TRUE	Y	S/T	1.14701e-9	0.57	0.567	0.05550000000000001	0.21
P00533	Epidermal growth factor receptor	EGFR	Q15139-T400	Q15139	KPCD1	400	T	NRTISPSTSNNIPLM	FALSE	FALSE	0.6776561130571525	TRUE	Y	S/T	6.44249e-10	0.57	0.567	0.05550000000000001	0.21
P00533	Epidermal growth factor receptor	EGFR	Q15139-T422	Q15139	KPCD1	422	T	HTKRKSSTVMKEGWM	FALSE	FALSE	0.6692061130571525	TRUE	Y	S/T	5.10831e-10	0.57	0.567	0.05550000000000001	0.21
P00533	Epidermal growth factor receptor	EGFR	Q15139-T746	Q15139	KPCD1	746	T	FRRSVVGTPAYLAPE	FALSE	FALSE	0.6014462503372895	TRUE	Y	S/T	3.6305e-11	0.57	0.567	0.05550000000000001	0.21
P00533	Epidermal growth factor receptor	EGFR	Q15139-Y95	Q15139	KPCD1	95	Y	KFPECGFYGMYDKIL	FALSE	FALSE	0.8974506298946531	TRUE	Y	Y	0.998579	0.57	0.567	0.05550000000000001	0.21
P00533	Epidermal growth factor receptor	EGFR	Q15139-Y432	Q15139	KPCD1	432	Y	KEGWMVHYTSKDTLR	FALSE	FALSE	0.8936513014453249	TRUE	Y	Y	0.999385	0.57	0.567	0.05550000000000001	0.21
P00533	Epidermal growth factor receptor	EGFR	Q15139-Y443	Q15139	KPCD1	443	Y	DTLRKRHYWRLDSKC	FALSE	FALSE	0.897582253826277	TRUE	Y	Y	0.998976	0.57	0.567	0.05550000000000001	0.21
P00533	Epidermal growth factor receptor	EGFR	Q15139-Y463	Q15139	KPCD1	463	Y	NDTGSRYYKEIPLSE	FALSE	FALSE	0.882243985389733	TRUE	Y	Y	0.999828	0.57	0.567	0.05550000000000001	0.21
P00533	Epidermal growth factor receptor	EGFR	Q15139-Y502	Q15139	KPCD1	502	Y	TTANVVYYVGENVVN	FALSE	FALSE	0.8825864096321572	TRUE	Y	Y	0.999586	0.57	0.567	0.05550000000000001	0.21
P00533	Epidermal growth factor receptor	EGFR	Q15139-Y749	Q15139	KPCD1	749	Y	SVVGTPAYLAPEVLR	FALSE	FALSE	0.897582253826277	TRUE	Y	Y	0.99895	0.57	0.567	0.05550000000000001	0.21
P00533	Epidermal growth factor receptor	EGFR	Q15147-Y721	Q15147	PLCB4	721	Y	SDKKIGTYVEVDMYG	FALSE	FALSE	0.7009787951762931	FALSE	Y	Y	0.999545	0.488	0.279	0.05500000000000001	0.0665
P00533	Epidermal growth factor receptor	EGFR	Q15149-Y16	Q15149	PLEC	16	Y	RDQLRAIYEVLFREG	FALSE	FALSE	0.5855889129306293	FALSE	Y	Y	0.999135	0.642	0.139	0.067	0.06
P00533	Epidermal growth factor receptor	EGFR	Q15149-Y204	Q15149	PLEC	204	Y	QRHISDLYEDLRDGH	FALSE	FALSE	0.575963338204365	FALSE	Y	Y	0.999527	0.642	0.139	0.067	0.06
P00533	Epidermal growth factor receptor	EGFR	Q15149-Y246	Q15149	PLEC	246	Y	NVQIALDYLRHRQVK	FALSE	FALSE	0.598755278374281	FALSE	Y	Y	0.998304	0.642	0.139	0.067	0.06
P00533	Epidermal growth factor receptor	EGFR	Q15149-Y312	Q15149	PLEC	312	Y	SQRMVEGYQGLRCDN	FALSE	FALSE	0.5870134550551716	FALSE	Y	Y	0.998763	0.642	0.139	0.067	0.06
P00533	Epidermal growth factor receptor	EGFR	Q15149-Y396	Q15149	PLEC	396	Y	ITYVSSLYDAMPRVP	FALSE	FALSE	0.6013050250814745	FALSE	Y	Y	0.99694	0.642	0.139	0.067	0.06
P00533	Epidermal growth factor receptor	EGFR	Q15149-Y480	Q15149	PLEC	480	Y	KNRSKGIYQSLEGAV	FALSE	FALSE	0.5873829729075615	FALSE	Y	Y	0.999422	0.642	0.139	0.067	0.06
P00533	Epidermal growth factor receptor	EGFR	Q15149-Y608	Q15149	PLEC	608	Y	HPQGEQMYRRVYRLH	FALSE	FALSE	0.5993939139703636	FALSE	Y	Y	0.996507	0.642	0.139	0.067	0.06
P00533	Epidermal growth factor receptor	EGFR	Q15149-Y795	Q15149	PLEC	795	Y	MTAKKESYSALMREL	FALSE	FALSE	0.598755278374281	FALSE	Y	Y	0.998276	0.642	0.139	0.067	0.06
P00533	Epidermal growth factor receptor	EGFR	Q15149-Y861	Q15149	PLEC	861	Y	HLKENAAYFQFFSDV	FALSE	FALSE	0.5879365319782485	FALSE	Y	Y	0.998842	0.642	0.139	0.067	0.06
P00533	Epidermal growth factor receptor	EGFR	Q15149-Y914	Q15149	PLEC	914	Y	EKEQLNEYKGHLSGL	FALSE	FALSE	0.5865306964344819	FALSE	Y	Y	0.998672	0.642	0.139	0.067	0.06
P00533	Epidermal growth factor receptor	EGFR	Q15149-Y1070	Q15149	PLEC	1070	Y	LHSLELHYQAFLRDS	FALSE	FALSE	0.5943219450409477	FALSE	Y	Y	0.998598	0.642	0.139	0.067	0.06
P00533	Epidermal growth factor receptor	EGFR	Q15149-Y1221	Q15149	PLEC	1221	Y	VRSLSAIYLEKLKTI	FALSE	FALSE	0.5879365319782485	FALSE	Y	Y	0.998847	0.642	0.139	0.067	0.06
P00533	Epidermal growth factor receptor	EGFR	Q15149-Y1412	Q15149	PLEC	1412	Y	CQRFAKQYINAIKDY	FALSE	FALSE	0.5853829729075614	FALSE	Y	Y	0.999443	0.642	0.139	0.067	0.06
P00533	Epidermal growth factor receptor	EGFR	Q15149-Y1419	Q15149	PLEC	1419	Y	YINAIKDYELQLVTY	FALSE	FALSE	0.5857031986449153	FALSE	Y	Y	0.99904	0.642	0.139	0.067	0.06
P00533	Epidermal growth factor receptor	EGFR	Q15149-Y1426	Q15149	PLEC	1426	Y	YELQLVTYKAQLEPV	FALSE	FALSE	0.6001240727005223	FALSE	Y	Y	0.998096	0.642	0.139	0.067	0.06
P00533	Epidermal growth factor receptor	EGFR	Q15149-Y1453	Q15149	PLEC	1453	Y	SESVIQEYVDLRTHY	FALSE	FALSE	0.5591541196451464	FALSE	Y	Y	0.99965	0.642	0.139	0.067	0.06
P00533	Epidermal growth factor receptor	EGFR	Q15149-Y2967	Q15149	PLEC	2967	Y	RVPVDVAYRRGYFDE	FALSE	FALSE	0.5993939139703636	FALSE	Y	Y	0.994634	0.642	0.139	0.067	0.06
P00533	Epidermal growth factor receptor	EGFR	Q15149-Y2971	Q15149	PLEC	2971	Y	DVAYRRGYFDEEMNR	FALSE	FALSE	0.5865306964344819	FALSE	Y	Y	0.998743	0.642	0.139	0.067	0.06
P00533	Epidermal growth factor receptor	EGFR	Q15149-Y3001	Q15149	PLEC	3001	Y	NTHENLTYLQLLERC	FALSE	FALSE	0.6013050250814745	FALSE	Y	Y	0.997047	0.642	0.139	0.067	0.06
P00533	Epidermal growth factor receptor	EGFR	Q15149-Y3033	Q15149	PLEC	3033	Y	AKGGELVYTDSEARD	FALSE	FALSE	0.5853031986449151	FALSE	Y	Y	0.99909	0.642	0.139	0.067	0.06
P00533	Epidermal growth factor receptor	EGFR	Q15149-Y3134	Q15149	PLEC	3134	Y	RVIDRELYQQLQRGE	FALSE	FALSE	0.5982219450409477	FALSE	Y	Y	0.998507	0.642	0.139	0.067	0.06
P00533	Epidermal growth factor receptor	EGFR	Q15149-Y3178	Q15149	PLEC	3178	Y	AGQKLSIYNALKKDL	FALSE	FALSE	0.6007907393671889	FALSE	Y	Y	0.997992	0.642	0.139	0.067	0.06
P00533	Epidermal growth factor receptor	EGFR	Q15149-Y3329	Q15149	PLEC	3329	Y	STGEPATYGELQQRC	FALSE	FALSE	0.5865306964344819	FALSE	Y	Y	0.998661	0.642	0.139	0.067	0.06
P00533	Epidermal growth factor receptor	EGFR	Q15149-Y3362	Q15149	PLEC	3362	Y	RARQEELYSELQARE	FALSE	FALSE	0.5873829729075615	FALSE	Y	Y	0.999411	0.642	0.139	0.067	0.06
P00533	Epidermal growth factor receptor	EGFR	Q15149-Y3398	Q15149	PLEC	3398	Y	WELISSEYFTAEQRQ	FALSE	FALSE	0.5877555795972961	FALSE	Y	Y	0.999244	0.642	0.139	0.067	0.06
P00533	Epidermal growth factor receptor	EGFR	Q15149-Y3498	Q15149	PLEC	3498	Y	SGCLAGIYLEDTKEK	FALSE	FALSE	0.5873829729075615	FALSE	Y	Y	0.99938	0.642	0.139	0.067	0.06
P00533	Epidermal growth factor receptor	EGFR	Q15149-Y3509	Q15149	PLEC	3509	Y	TKEKVSIYEAMRRGL	FALSE	FALSE	0.5857031986449153	FALSE	Y	Y	0.999015	0.642	0.139	0.067	0.06
P00533	Epidermal growth factor receptor	EGFR	Q15149-Y3545	Q15149	PLEC	3545	Y	PVRNQRLYVHEAVKA	FALSE	FALSE	0.5870134550551716	FALSE	Y	Y	0.998808	0.642	0.139	0.067	0.06
P00533	Epidermal growth factor receptor	EGFR	Q15149-Y3626	Q15149	PLEC	3626	Y	RVPVDVAYQRGYFSE	FALSE	FALSE	0.6021907393671889	FALSE	Y	Y	0.99794	0.642	0.139	0.067	0.06
P00533	Epidermal growth factor receptor	EGFR	Q15149-Y3630	Q15149	PLEC	3630	Y	DVAYQRGYFSEEMNR	FALSE	FALSE	0.5877031986449152	FALSE	Y	Y	0.998977	0.642	0.139	0.067	0.06
P00533	Epidermal growth factor receptor	EGFR	Q15149-Y3660	Q15149	PLEC	3660	Y	NTHENLTYRQLLERC	FALSE	FALSE	0.5993939139703636	FALSE	Y	Y	0.994686	0.642	0.139	0.067	0.06
P00533	Epidermal growth factor receptor	EGFR	Q15149-Y3695	Q15149	PLEC	3695	Y	VVETTQVYTEEETRR	FALSE	FALSE	0.5853031986449151	FALSE	Y	Y	0.999112	0.642	0.139	0.067	0.06
P00533	Epidermal growth factor receptor	EGFR	Q15149-Y3777	Q15149	PLEC	3777	Y	RQQGLASYDYVRRRL	FALSE	FALSE	0.5982219450409477	FALSE	Y	Y	0.998462	0.642	0.139	0.067	0.06
P00533	Epidermal growth factor receptor	EGFR	Q15149-Y3779	Q15149	PLEC	3779	Y	QGLASYDYVRRRLTA	FALSE	FALSE	0.5874365319782485	FALSE	Y	Y	0.998878	0.642	0.139	0.067	0.06
P00533	Epidermal growth factor receptor	EGFR	Q15149-Y3800	Q15149	PLEC	3800	Y	RIISLETYNLLREGT	FALSE	FALSE	0.6021907393671889	FALSE	Y	Y	0.997952	0.642	0.139	0.067	0.06
P00533	Epidermal growth factor receptor	EGFR	Q15149-Y3844	Q15149	PLEC	3844	Y	SRQTLSIYQALKKGL	FALSE	FALSE	0.5901104065794094	FALSE	Y	Y	0.998651	0.642	0.139	0.067	0.06
P00533	Epidermal growth factor receptor	EGFR	Q15149-Y3912	Q15149	PLEC	3912	Y	VTGYRDPYTEQTISL	FALSE	FALSE	0.6013050250814745	FALSE	Y	Y	0.996998	0.642	0.139	0.067	0.06
P00533	Epidermal growth factor receptor	EGFR	Q15149-Y3961	Q15149	PLEC	3961	Y	HLPLEVAYQRGYLNK	FALSE	FALSE	0.5982219450409477	FALSE	Y	Y	0.998371	0.642	0.139	0.067	0.06
P00533	Epidermal growth factor receptor	EGFR	Q15149-Y3983	Q15149	PLEC	3983	Y	EPSEVRSYVDPSTDE	FALSE	FALSE	0.5872722462639628	FALSE	Y	Y	0.999307	0.642	0.139	0.067	0.06
P00533	Epidermal growth factor receptor	EGFR	Q15149-Y4155	Q15149	PLEC	4155	Y	VTGYKDPYSGKLISL	FALSE	FALSE	0.5993939139703636	FALSE	Y	Y	0.99649	0.642	0.139	0.067	0.06
P00533	Epidermal growth factor receptor	EGFR	Q15149-Y4238	Q15149	PLEC	4238	Y	NTEENLTYLQLMERC	FALSE	FALSE	0.6013050250814745	FALSE	Y	Y	0.997318	0.642	0.139	0.067	0.06
P00533	Epidermal growth factor receptor	EGFR	Q15149-Y4292	Q15149	PLEC	4292	Y	TGKEMSVYEAYRKGL	FALSE	FALSE	0.5865306964344819	FALSE	Y	Y	0.998691	0.642	0.139	0.067	0.06
P00533	Epidermal growth factor receptor	EGFR	Q15149-Y4295	Q15149	PLEC	4295	Y	EMSVYEAYRKGLIDH	FALSE	FALSE	0.5993939139703636	FALSE	Y	Y	0.995761	0.642	0.139	0.067	0.06
P00533	Epidermal growth factor receptor	EGFR	Q15149-Y4340	Q15149	PLEC	4340	Y	DRRSGRQYDIDDAIA	FALSE	FALSE	0.5958219450409478	FALSE	Y	Y	0.998527	0.642	0.139	0.067	0.06
P00533	Epidermal growth factor receptor	EGFR	Q15149-Y4393	Q15149	PLEC	4393	Y	SVGSSSSYPISPAVS	FALSE	FALSE	0.5633944809067383	FALSE	Y	Y	0.978124	0.642	0.139	0.067	0.06
P00533	Epidermal growth factor receptor	EGFR	Q15149-Y4517	Q15149	PLEC	4517	Y	ALKKGWLYYEAGQRF	FALSE	FALSE	0.5872722462639628	FALSE	Y	Y	0.999279	0.642	0.139	0.067	0.06
P00533	Epidermal growth factor receptor	EGFR	Q15149-Y4518	Q15149	PLEC	4518	Y	LKKGWLYYEAGQRFL	FALSE	FALSE	0.6001240727005223	FALSE	Y	Y	0.99812	0.642	0.139	0.067	0.06
P00533	Epidermal growth factor receptor	EGFR	Q15149-Y4529	Q15149	PLEC	4529	Y	QRFLEVQYLTGGLIE	FALSE	FALSE	0.5943219450409477	FALSE	Y	Y	0.998592	0.642	0.139	0.067	0.06
P00533	Epidermal growth factor receptor	EGFR	Q15149-Y4611	Q15149	PLEC	4611	Y	AAQSTKGYYSPYSVS	FALSE	FALSE	0.5943219450409477	FALSE	Y	Y	0.998571	0.642	0.139	0.067	0.06
P00533	Epidermal growth factor receptor	EGFR	Q15149-Y4612	Q15149	PLEC	4612	Y	AQSTKGYYSPYSVSG	FALSE	FALSE	0.5943219450409477	FALSE	Y	Y	0.998615	0.642	0.139	0.067	0.06
P00533	Epidermal growth factor receptor	EGFR	Q15149-Y4615	Q15149	PLEC	4615	Y	TKGYYSPYSVSGSGS	FALSE	FALSE	0.6021050250814746	FALSE	Y	Y	0.997859	0.642	0.139	0.067	0.06
P00533	Epidermal growth factor receptor	EGFR	Q15149-Y4659	Q15149	PLEC	4659	Y	MTFSSSSYSSSGYGR	FALSE	FALSE	0.5943219450409477	FALSE	Y	Y	0.99861	0.642	0.139	0.067	0.06
P00533	Epidermal growth factor receptor	EGFR	Q15149-Y4664	Q15149	PLEC	4664	Y	SSYSSSGYGRRYASG	FALSE	FALSE	0.5993939139703636	FALSE	Y	Y	0.996082	0.642	0.139	0.067	0.06
P00533	Epidermal growth factor receptor	EGFR	Q15149-Y4668	Q15149	PLEC	4668	Y	SSGYGRRYASGSSAS	FALSE	FALSE	0.597755278374281	FALSE	Y	Y	0.998139	0.642	0.139	0.067	0.06
P00533	Epidermal growth factor receptor	EGFR	Q15165-Y346	Q15165	PON2	346	Y	KLLIGTLYHRALYCE	FALSE	FALSE	0.5516313459895783	FALSE	Y	Y	0.998952	0.472	0.154	0.064	0.0905
P00533	Epidermal growth factor receptor	EGFR	Q15238-Y178	Q15238	PSG5	178	Y	PKSENYTYIWWLNGQ	FALSE	FALSE	0.5050774972058055	FALSE	Y	Y	0.999306	0.803	0.366	0.041	0.041
P00533	Epidermal growth factor receptor	EGFR	Q15256-Y44	Q15256	PTPRR	44	Y	SGKPVFIYKHSQDIE	FALSE	FALSE	0.7564369562514592	FALSE	Y	Y	0.99974	0.63	0.313	0.059	0.111
P00533	Epidermal growth factor receptor	EGFR	Q15256-Y62	Q15256	PTPRR	62	Y	DIAPQKIYRHSYHSS	FALSE	FALSE	0.764397687656681	FALSE	Y	Y	0.999248	0.63	0.313	0.059	0.111
P00533	Epidermal growth factor receptor	EGFR	Q15256-Y370	Q15256	PTPRR	370	Y	REKVAMEYLQSASRI	FALSE	FALSE	0.7589769386881342	FALSE	Y	Y	0.999681	0.63	0.313	0.059	0.111
P00533	Epidermal growth factor receptor	EGFR	Q15256-Y504	Q15256	PTPRR	504	Y	KNEKCVLYWPEKRGI	FALSE	FALSE	0.7646318146408081	FALSE	Y	Y	0.999262	0.63	0.313	0.059	0.111
P00533	Epidermal growth factor receptor	EGFR	Q15256-Y547	Q15256	PTPRR	547	Y	HTQHVKHYWYTSWPD	FALSE	FALSE	0.7613847680383427	FALSE	Y	Y	0.999538	0.63	0.313	0.059	0.111
P00533	Epidermal growth factor receptor	EGFR	Q15262-Y805	Q15262	PTPRK	805	Y	VNAMDRSYADQSTLH	FALSE	FALSE	0.7762097969641123	FALSE	Y	Y	0.999836	0.646	0.442	0.1115	0.101
P00533	Epidermal growth factor receptor	EGFR	Q15262-Y831	Q15262	PTPRK	831	Y	QHNFSPRYENHSATA	FALSE	FALSE	0.7626953673438585	FALSE	Y	Y	0.999632	0.646	0.442	0.1115	0.101
P00533	Epidermal growth factor receptor	EGFR	Q15262-Y849	Q15262	PTPRK	849	Y	RLLDVPRYLCEGTES	FALSE	FALSE	0.7683109496373819	FALSE	Y	Y	0.99952	0.646	0.442	0.1115	0.101
P00533	Epidermal growth factor receptor	EGFR	Q15262-Y858	Q15262	PTPRK	858	Y	CEGTESPYQTGQLHP	FALSE	FALSE	0.77665618773262	FALSE	Y	Y	0.999355	0.646	0.442	0.1115	0.101
P00533	Epidermal growth factor receptor	EGFR	Q15262-Y916	Q15262	PTPRK	916	Y	QNRAKNRYGNIIAYD	FALSE	FALSE	0.7713224051924433	FALSE	Y	Y	0.999691	0.646	0.442	0.1115	0.101
P00533	Epidermal growth factor receptor	EGFR	Q15262-Y922	Q15262	PTPRK	922	Y	RYGNIIAYDHSRVIL	FALSE	FALSE	0.77305618773262	FALSE	Y	Y	0.999395	0.646	0.442	0.1115	0.101
P00533	Epidermal growth factor receptor	EGFR	Q15262-Y940	Q15262	PTPRK	940	Y	EDDPSSDYINANYID	FALSE	FALSE	0.7683516455678542	FALSE	Y	Y	0.999911	0.646	0.442	0.1115	0.101
P00533	Epidermal growth factor receptor	EGFR	Q15262-Y945	Q15262	PTPRK	945	Y	SDYINANYIDGYQRP	FALSE	FALSE	0.7732509026017697	FALSE	Y	Y	0.999744	0.646	0.442	0.1115	0.101
P00533	Epidermal growth factor receptor	EGFR	Q15262-Y1158	Q15262	PTPRK	1158	Y	VCEFKAAYFDMIRID	FALSE	FALSE	0.7732786803795475	FALSE	Y	Y	0.999799	0.646	0.442	0.1115	0.101
P00533	Epidermal growth factor receptor	EGFR	Q15262-Y1294	Q15262	PTPRK	1294	Y	PEEGMLRYGPIQVEC	FALSE	FALSE	0.7751537933285307	FALSE	Y	Y	0.999037	0.646	0.442	0.1115	0.101
P00533	Epidermal growth factor receptor	EGFR	Q15276-Y223	Q15276	RABE1	223	Y	KVKELNHYLEAEKSC	FALSE	FALSE	0.768909988912982	FALSE	Y	Y	0.998647	0.594	0.323	0.052	0.041
P00533	Epidermal growth factor receptor	EGFR	Q15276-Y501	Q15276	RABE1	501	Y	TQGMESAYVSPSGYR	FALSE	FALSE	0.7758139199575209	FALSE	Y	Y	0.999322	0.594	0.323	0.052	0.041
P00533	Epidermal growth factor receptor	EGFR	Q15283-Y226	Q15283	RASA2	226	Y	PQFNEIFYFEVTRSS	FALSE	FALSE	0.6868384310776056	FALSE	Y	Y	0.999849	0.4	0.304	0.041	0.1575
P00533	Epidermal growth factor receptor	EGFR	Q15283-Y612	Q15283	RASA2	612	Y	HLKEGEMYKRAQGRT	FALSE	FALSE	0.7019669019629666	FALSE	Y	Y	0.999598	0.4	0.304	0.041	0.1575
P00533	Epidermal growth factor receptor	EGFR	Q15283-Y651	Q15283	RASA2	651	Y	PGSKDAIYTIPVKNI	FALSE	FALSE	0.7039669019629666	FALSE	Y	Y	0.999606	0.4	0.304	0.041	0.1575
P00533	Epidermal growth factor receptor	EGFR	Q15283-Y786	Q15283	RASA2	786	Y	ACGTIAVYQGPQKEP	FALSE	FALSE	0.7043655147740642	FALSE	Y	Y	0.999223	0.4	0.304	0.041	0.1575
P00533	Epidermal growth factor receptor	EGFR	Q15283-Y796	Q15283	RASA2	796	Y	PQKEPDDYSNFVIED	FALSE	FALSE	0.6922208486600232	FALSE	Y	Y	0.999869	0.4	0.304	0.041	0.1575
P00533	Epidermal growth factor receptor	EGFR	Q15303-S173	Q15303	ERBB4	173	S	IVRNPWPSNLTLVST	FALSE	FALSE	0.5571906218299945	TRUE	Y	S/T	1.2863e-12	0.717	0.611	0.041	0.194
P00533	Epidermal growth factor receptor	EGFR	Q15303-S183	Q15303	ERBB4	183	S	TLVSTNGSSGCGRCH	FALSE	FALSE	0.5574958849878893	TRUE	Y	S/T	2.33618e-12	0.717	0.611	0.041	0.194
P00533	Epidermal growth factor receptor	EGFR	Q15303-S726	Q15303	ERBB4	726	S	KRVKVLGSGAFGTVY	FALSE	FALSE	0.5571906218299945	TRUE	Y	S/T	1.43231e-12	0.717	0.611	0.041	0.194
P00533	Epidermal growth factor receptor	EGFR	Q15303-S1043	Q15303	ERBB4	1043	S	TSRARIDSNRSEIGH	FALSE	FALSE	0.5571906218299945	TRUE	Y	S/T	1.35645e-12	0.717	0.611	0.041	0.194
P00533	Epidermal growth factor receptor	EGFR	Q15303-S1046	Q15303	ERBB4	1046	S	ARIDSNRSEIGHSPP	FALSE	FALSE	0.5574958849878893	TRUE	Y	S/T	1.89676e-12	0.717	0.611	0.041	0.194
P00533	Epidermal growth factor receptor	EGFR	Q15303-S1051	Q15303	ERBB4	1051	S	NRSEIGHSPPPAYTP	FALSE	FALSE	0.5558191932585659	TRUE	Y	S/T	2.39473e-13	0.717	0.611	0.041	0.194
P00533	Epidermal growth factor receptor	EGFR	Q15303-S1124	Q15303	ERBB4	1124	S	PHVQEDSSTQRYSAD	FALSE	FALSE	0.5574958849878893	TRUE	Y	S/T	4.54968e-12	0.717	0.611	0.041	0.194
P00533	Epidermal growth factor receptor	EGFR	Q15303-S1129	Q15303	ERBB4	1129	S	DSSTQRYSADPTVFA	FALSE	FALSE	0.5574958849878893	TRUE	Y	S/T	4.34833e-12	0.717	0.611	0.041	0.194
P00533	Epidermal growth factor receptor	EGFR	Q15303-S1140	Q15303	ERBB4	1140	S	TVFAPERSPRGELDE	FALSE	FALSE	0.5558191932585659	TRUE	Y	S/T	2.1653e-13	0.717	0.611	0.041	0.194
P00533	Epidermal growth factor receptor	EGFR	Q15303-S1246	Q15303	ERBB4	1246	S	NPDYWNHSLPPRSTL	FALSE	FALSE	0.5574958849878893	TRUE	Y	S/T	2.30824e-12	0.717	0.611	0.041	0.194
P00533	Epidermal growth factor receptor	EGFR	Q15303-T327	Q15303	ERBB4	327	T	IKMCKPCTDICPKAC	FALSE	FALSE	0.5913662193431867	TRUE	Y	S/T	5.88172e-11	0.717	0.611	0.041	0.194
P00533	Epidermal growth factor receptor	EGFR	Q15303-T699	Q15303	ERBB4	699	T	TELVEPLTPSGTAPN	FALSE	FALSE	0.5634019757963056	TRUE	Y	S/T	1.39702e-11	0.717	0.611	0.041	0.194
P00533	Epidermal growth factor receptor	EGFR	Q15303-T731	Q15303	ERBB4	731	T	LGSGAFGTVYKGIWV	FALSE	FALSE	0.5996689737782941	TRUE	Y	S/T	1.37654e-10	0.717	0.611	0.041	0.194
P00533	Epidermal growth factor receptor	EGFR	Q15303-T1125	Q15303	ERBB4	1125	T	HVQEDSSTQRYSADP	FALSE	FALSE	0.5996689737782941	TRUE	Y	S/T	9.84471e-11	0.717	0.611	0.041	0.194
P00533	Epidermal growth factor receptor	EGFR	Q15303-T1215	Q15303	ERBB4	1215	T	YLNTFANTLGKAEYL	FALSE	FALSE	0.5913662193431867	TRUE	Y	S/T	5.44008e-11	0.717	0.611	0.041	0.194
P00533	Epidermal growth factor receptor	EGFR	Q15303-Y157	Q15303	ERBB4	157	Y	DQNKFLCYADTIHWQ	FALSE	FALSE	0.8476402340054662	TRUE	Y	Y	0.996162	0.717	0.611	0.041	0.194
P00533	Epidermal growth factor receptor	EGFR	Q15303-Y733	Q15303	ERBB4	733	Y	SGAFGTVYKGIWVPE	FALSE	FALSE	0.8476402340054662	TRUE	Y	Y	0.997155	0.717	0.611	0.041	0.194
P00533	Epidermal growth factor receptor	EGFR	Q15303-Y875	Q15303	ERBB4	875	Y	LEGDEKEYNADGGKM	FALSE	FALSE	0.852497376862609	TRUE	Y	Y	0.998429	0.717	0.611	0.041	0.194
P00533	Epidermal growth factor receptor	EGFR	Q15303-Y984	Q15303	ERBB4	984	Y	MARDPQRYLVIQGDD	FALSE	FALSE	0.8476402340054662	TRUE	Y	Y	0.997062	0.717	0.611	0.041	0.194
P00533	Epidermal growth factor receptor	EGFR	Q15303-Y1022	Q15303	ERBB4	1022	Y	DMMDAEEYLVPQAFN	FALSE	FALSE	0.8511045197197518	TRUE	Y	Y	0.998221	0.717	0.611	0.041	0.194
P00533	Epidermal growth factor receptor	EGFR	Q15303-Y1035	Q15303	ERBB4	1035	Y	FNIPPPIYTSRARID	FALSE	FALSE	0.8476402340054662	TRUE	Y	Y	0.99731	0.717	0.611	0.041	0.194
P00533	Epidermal growth factor receptor	EGFR	Q15303-Y1056	Q15303	ERBB4	1056	Y	GHSPPPAYTPMSGNQ	FALSE	FALSE	0.8476402340054662	TRUE	Y	Y	0.994189	0.717	0.611	0.041	0.194
P00533	Epidermal growth factor receptor	EGFR	Q15303-Y1066	Q15303	ERBB4	1066	Y	MSGNQFVYRDGGFAA	FALSE	FALSE	0.8476402340054662	TRUE	Y	Y	0.995541	0.717	0.611	0.041	0.194
P00533	Epidermal growth factor receptor	EGFR	Q15303-Y1081	Q15303	ERBB4	1081	Y	EQGVSVPYRAPTSTI	FALSE	FALSE	0.8434787188539508	TRUE	Y	Y	0.98324	0.717	0.611	0.041	0.194
P00533	Epidermal growth factor receptor	EGFR	Q15303-Y1128	Q15303	ERBB4	1128	Y	EDSSTQRYSADPTVF	FALSE	FALSE	0.8476402340054662	TRUE	Y	Y	0.995637	0.717	0.611	0.041	0.194
P00533	Epidermal growth factor receptor	EGFR	Q15303-Y1150	Q15303	ERBB4	1150	Y	GELDEEGYMTPMRDK	FALSE	FALSE	0.8476402340054662	TRUE	Y	Y	0.996132	0.717	0.611	0.041	0.194
P00533	Epidermal growth factor receptor	EGFR	Q15303-Y1162	Q15303	ERBB4	1162	Y	RDKPKQEYLNPVEEN	FALSE	FALSE	0.852497376862609	TRUE	Y	Y	0.998617	0.717	0.611	0.041	0.194
P00533	Epidermal growth factor receptor	EGFR	Q15303-Y1188	Q15303	ERBB4	1188	Y	QALDNPEYHNASNGP	FALSE	FALSE	0.8498664244816566	TRUE	Y	Y	0.999078	0.717	0.611	0.041	0.194
P00533	Epidermal growth factor receptor	EGFR	Q15303-Y1202	Q15303	ERBB4	1202	Y	PPKAEDEYVNEPLYL	FALSE	FALSE	0.8430426149578472	TRUE	Y	Y	0.999444	0.717	0.611	0.041	0.194
P00533	Epidermal growth factor receptor	EGFR	Q15303-Y1208	Q15303	ERBB4	1208	Y	EYVNEPLYLNTFANT	FALSE	FALSE	0.8476402340054662	TRUE	Y	Y	0.996395	0.717	0.611	0.041	0.194
P00533	Epidermal growth factor receptor	EGFR	Q15303-Y1221	Q15303	ERBB4	1221	Y	NTLGKAEYLKNNILS	FALSE	FALSE	0.8511045197197518	TRUE	Y	Y	0.997825	0.717	0.611	0.041	0.194
P00533	Epidermal growth factor receptor	EGFR	Q15303-Y1242	Q15303	ERBB4	1242	Y	KAFDNPDYWNHSLPP	FALSE	FALSE	0.8476402340054662	TRUE	Y	Y	0.996165	0.717	0.611	0.041	0.194
P00533	Epidermal growth factor receptor	EGFR	Q15303-Y1258	Q15303	ERBB4	1258	Y	STLQHPDYLQEYSTK	FALSE	FALSE	0.8518545197197518	TRUE	Y	Y	0.998301	0.717	0.611	0.041	0.194
P00533	Epidermal growth factor receptor	EGFR	Q15303-Y1262	Q15303	ERBB4	1262	Y	HPDYLQEYSTKYFYK	FALSE	FALSE	0.850497376862609	TRUE	Y	Y	0.998692	0.717	0.611	0.041	0.194
P00533	Epidermal growth factor receptor	EGFR	Q15303-Y1266	Q15303	ERBB4	1266	Y	LQEYSTKYFYKQNGR	FALSE	FALSE	0.8476402340054662	TRUE	Y	Y	0.997493	0.717	0.611	0.041	0.194
P00533	Epidermal growth factor receptor	EGFR	Q15303-Y1268	Q15303	ERBB4	1268	Y	EYSTKYFYKQNGRIR	FALSE	FALSE	0.8511045197197518	TRUE	Y	Y	0.997877	0.717	0.611	0.041	0.194
P00533	Epidermal growth factor receptor	EGFR	Q15303-Y1284	Q15303	ERBB4	1284	Y	IVAENPEYLSEFSLK	FALSE	FALSE	0.8511045197197518	TRUE	Y	Y	0.997895	0.717	0.611	0.041	0.194
P00533	Epidermal growth factor receptor	EGFR	Q15303-Y1301	Q15303	ERBB4	1301	Y	TVLPPPPYRHRNTVV	FALSE	FALSE	0.8466302340054661	TRUE	Y	Y	0.989011	0.717	0.611	0.041	0.194
P00533	Epidermal growth factor receptor	EGFR	Q15327-Y274	Q15327	ANKR1	274	Y	MIRLLIMYGADLNIK	FALSE	FALSE	0.7266636596384219	FALSE	Y	Y	0.996998	0.536	0.434	0.053	0.1085
P00533	Epidermal growth factor receptor	EGFR	Q15327-Y311	Q15327	ANKR1	311	Y	DSLRENSYKTSRIAT	FALSE	FALSE	0.7324533421781044	FALSE	Y	Y	0.998399	0.536	0.434	0.053	0.1085
P00533	Epidermal growth factor receptor	EGFR	Q15349-Y135	Q15349	KS6A2	135	Y	FQTEGKLYLILDFLR	FALSE	FALSE	0.7169151845743089	TRUE	Y	Y	0.998423	0.497	0.364	0.05500000000000001	0.041
P00533	Epidermal growth factor receptor	EGFR	Q15349-Y217	Q15349	KS6A2	217	Y	IDHDKRAYSFCGTIE	FALSE	FALSE	0.7187120099711343	TRUE	Y	Y	0.999037	0.497	0.364	0.05500000000000001	0.041
P00533	Epidermal growth factor receptor	EGFR	Q15349-Y426	Q15349	KS6A2	426	Y	EDIGVGSYSVCKRCV	FALSE	FALSE	0.7132008988600232	TRUE	Y	Y	0.998571	0.497	0.364	0.05500000000000001	0.041
P00533	Epidermal growth factor receptor	EGFR	Q15349-Y463	Q15349	KS6A2	463	Y	EIEILLRYGQHPNII	FALSE	FALSE	0.7165910502634874	TRUE	Y	Y	0.996892	0.497	0.364	0.05500000000000001	0.041
P00533	Epidermal growth factor receptor	EGFR	Q15349-Y573	Q15349	KS6A2	573	Y	GLLMTPCYTANFVAP	FALSE	FALSE	0.7165910502634874	TRUE	Y	Y	0.995955	0.497	0.364	0.05500000000000001	0.041
P00533	Epidermal growth factor receptor	EGFR	Q15375-Y201	Q15375	EPHA7	201	Y	ALVSVKVYYKKCWSI	FALSE	FALSE	0.6195411313579058	TRUE	Y	Y	0.999276	0.535	0.488	0.041	0.0715
P00533	Epidermal growth factor receptor	EGFR	Q15375-Y202	Q15375	EPHA7	202	Y	LVSVKVYYKKCWSII	FALSE	FALSE	0.619409314683992	TRUE	Y	Y	0.999483	0.535	0.488	0.041	0.0715
P00533	Epidermal growth factor receptor	EGFR	Q15375-Y597	Q15375	EPHA7	597	Y	QEGDEELYFHFKFPG	FALSE	FALSE	0.6371504541691304	TRUE	Y	Y	0.999771	0.535	0.488	0.041	0.0715
P00533	Epidermal growth factor receptor	EGFR	Q15375-Y608	Q15375	EPHA7	608	Y	KFPGTKTYIDPETYE	FALSE	FALSE	0.6194195957061065	TRUE	Y	Y	0.999864	0.535	0.488	0.041	0.0715
P00533	Epidermal growth factor receptor	EGFR	Q15375-Y614	Q15375	EPHA7	614	Y	TYIDPETYEDPNRAV	FALSE	FALSE	0.613794236854432	TRUE	Y	Y	0.999883	0.535	0.488	0.041	0.0715
P00533	Epidermal growth factor receptor	EGFR	Q15375-Y671	Q15375	EPHA7	671	Y	IKTLKVGYTEKQRRD	FALSE	FALSE	0.6283017490730569	TRUE	Y	Y	0.999678	0.535	0.488	0.041	0.0715
P00533	Epidermal growth factor receptor	EGFR	Q15375-Y748	Q15375	EPHA7	748	Y	GIAAGMRYLADMGYV	FALSE	FALSE	0.6205601476137845	TRUE	Y	Y	0.999023	0.535	0.488	0.041	0.0715
P00533	Epidermal growth factor receptor	EGFR	Q15375-Y754	Q15375	EPHA7	754	Y	RYLADMGYVHRDLAA	FALSE	FALSE	0.6210986704262889	TRUE	Y	Y	0.999563	0.535	0.488	0.041	0.0715
P00533	Epidermal growth factor receptor	EGFR	Q15375-Y791	Q15375	EPHA7	791	Y	EDDPEAVYTTTGGKI	FALSE	FALSE	0.6191616956363729	TRUE	Y	Y	0.999535	0.535	0.488	0.041	0.0715
P00533	Epidermal growth factor receptor	EGFR	Q15375-Y810	Q15375	EPHA7	810	Y	TAPEAIQYRKFTSAS	FALSE	FALSE	0.6205601476137845	TRUE	Y	Y	0.999013	0.535	0.488	0.041	0.0715
P00533	Epidermal growth factor receptor	EGFR	Q15375-4-Y597	Q15375-4	EPHA7-4	597	Y	QEGDEELYFHCTKTY	FALSE	FALSE	0.551173638845687	FALSE	Y	Y	0.999152	0.535	0.488	0.041	0.041
P00533	Epidermal growth factor receptor	EGFR	Q15382-Y14	Q15382	RHEB	14	Y	RKIAILGYRSVGKSS	FALSE	FALSE	0.5105372368193275	FALSE	Y	Y	0.995654	0.656	0.34	0.041	0.1035
P00533	Epidermal growth factor receptor	EGFR	Q15389-Y300	Q15389	ANGP1	300	Y	GFNKSGIYTIYINNM	FALSE	FALSE	0.7261059821141336	FALSE	Y	Y	0.998057	0.533	0.515	0.045	0.041
P00533	Epidermal growth factor receptor	EGFR	Q15389-Y303	Q15389	ANGP1	303	Y	KSGIYTIYINNMPEP	FALSE	FALSE	0.7223166068312189	FALSE	Y	Y	0.999075	0.533	0.515	0.045	0.041
P00533	Epidermal growth factor receptor	EGFR	Q15389-Y386	Q15389	ANGP1	386	Y	DWEGNRAYSQYDRFH	FALSE	FALSE	0.7176073890405404	FALSE	Y	Y	0.998719	0.533	0.515	0.045	0.041
P00533	Epidermal growth factor receptor	EGFR	Q15389-Y389	Q15389	ANGP1	389	Y	GNRAYSQYDRFHIGN	FALSE	FALSE	0.7277559821141335	FALSE	Y	Y	0.998161	0.533	0.515	0.045	0.041
P00533	Epidermal growth factor receptor	EGFR	Q15389-Y401	Q15389	ANGP1	401	Y	IGNEKQNYRLYLKGH	FALSE	FALSE	0.7247558303738889	FALSE	Y	Y	0.99684	0.533	0.515	0.045	0.041
P00533	Epidermal growth factor receptor	EGFR	Q15389-Y404	Q15389	ANGP1	404	Y	EKQNYRLYLKGHTGT	FALSE	FALSE	0.7267558303738889	FALSE	Y	Y	0.997008	0.533	0.515	0.045	0.041
P00533	Epidermal growth factor receptor	EGFR	Q15392-Y180	Q15392	DHC24	180	Y	IESSSHKYGLFQHIC	FALSE	FALSE	0.7431445580976958	FALSE	Y	Y	0.998114	0.666	0.282	0.0665	0.0715
P00533	Epidermal growth factor receptor	EGFR	Q15392-Y190	Q15392	DHC24	190	Y	FQHICTAYELVLADG	FALSE	FALSE	0.7403051448654254	FALSE	Y	Y	0.998907	0.666	0.282	0.0665	0.0715
P00533	Epidermal growth factor receptor	EGFR	Q15392-Y299	Q15392	DHC24	299	Y	KLNSIGNYYKPWFFK	FALSE	FALSE	0.7451075210606588	FALSE	Y	Y	0.998446	0.666	0.282	0.0665	0.0715
P00533	Epidermal growth factor receptor	EGFR	Q15392-Y300	Q15392	DHC24	300	Y	LNSIGNYYKPWFFKH	FALSE	FALSE	0.7403051448654254	FALSE	Y	Y	0.998822	0.666	0.282	0.0665	0.0715
P00533	Epidermal growth factor receptor	EGFR	Q15392-Y321	Q15392	DHC24	321	Y	TNREGLEYIPLRHYY	FALSE	FALSE	0.7324426433705183	FALSE	Y	Y	0.999573	0.666	0.282	0.0665	0.0715
P00533	Epidermal growth factor receptor	EGFR	Q15392-Y507	Q15392	DHC24	507	Y	QDAFPEVYDKICKAA	FALSE	FALSE	0.7403051448654254	FALSE	Y	Y	0.998825	0.666	0.282	0.0665	0.0715
P00533	Epidermal growth factor receptor	EGFR	Q15399-S44	Q15399	TLR1	44	S	IHVPKDLSQKTTILN	FALSE	FALSE	0.5187730746377793	FALSE	Y	S/T	4.57481e-12	0.661	0.34	0.041	0.06
P00533	Epidermal growth factor receptor	EGFR	Q15399-S53	Q15399	TLR1	53	S	KTTILNISQNYISEL	FALSE	FALSE	0.5187730746377793	FALSE	Y	S/T	8.0194e-12	0.661	0.34	0.041	0.06
P00533	Epidermal growth factor receptor	EGFR	Q15399-S420	Q15399	TLR1	420	S	DEKKGDCSWTKSLLS	FALSE	FALSE	0.5187730746377793	FALSE	Y	S/T	4.92754e-12	0.661	0.34	0.041	0.06
P00533	Epidermal growth factor receptor	EGFR	Q15399-S431	Q15399	TLR1	431	S	SLLSLNMSSNILTDT	FALSE	FALSE	0.5187730746377793	FALSE	Y	S/T	7.62784e-12	0.661	0.34	0.041	0.06
P00533	Epidermal growth factor receptor	EGFR	Q15399-S678	Q15399	TLR1	678	S	RNFVPGKSIVENIIT	FALSE	FALSE	0.5257803210145908	FALSE	Y	S/T	1.17776e-11	0.661	0.34	0.041	0.06
P00533	Epidermal growth factor receptor	EGFR	Q15399-S690	Q15399	TLR1	690	S	IITCIEKSYKSIFVL	FALSE	FALSE	0.5187730746377793	FALSE	Y	S/T	5.33456e-12	0.661	0.34	0.041	0.06
P00533	Epidermal growth factor receptor	EGFR	Q15399-T48	Q15399	TLR1	48	T	KDLSQKTTILNISQN	FALSE	FALSE	0.5320285976772414	FALSE	Y	S/T	4.929e-10	0.661	0.34	0.041	0.06
P00533	Epidermal growth factor receptor	EGFR	Q15399-T422	Q15399	TLR1	422	T	KKGDCSWTKSLLSLN	FALSE	FALSE	0.5330343448036783	FALSE	Y	S/T	1.82479e-10	0.661	0.34	0.041	0.06
P00533	Epidermal growth factor receptor	EGFR	Q15399-T529	Q15399	TLR1	529	T	GDNPFQCTCELGEFV	FALSE	FALSE	0.5302785976772416	FALSE	Y	S/T	4.35813e-10	0.661	0.34	0.041	0.06
P00533	Epidermal growth factor receptor	EGFR	Q15399-T685	Q15399	TLR1	685	T	SIVENIITCIEKSYK	FALSE	FALSE	0.5310343448036783	FALSE	Y	S/T	3.5759e-10	0.661	0.34	0.041	0.06
P00533	Epidermal growth factor receptor	EGFR	Q15399-Y56	Q15399	TLR1	56	Y	ILNISQNYISELWTS	FALSE	FALSE	0.5855932045805905	FALSE	Y	Y	0.998891	0.661	0.34	0.041	0.06
P00533	Epidermal growth factor receptor	EGFR	Q15399-Y691	Q15399	TLR1	691	Y	ITCIEKSYKSIFVLS	FALSE	FALSE	0.5857598712472573	FALSE	Y	Y	0.998936	0.661	0.34	0.041	0.06
P00533	Epidermal growth factor receptor	EGFR	Q15417-Y10	Q15417	CNN3	10	Y	HFNKGPSYGLSAEVK	FALSE	FALSE	0.6191151734873109	FALSE	Y	Y	0.998093	0.432	0.166	0.12	0.041
P00533	Epidermal growth factor receptor	EGFR	Q15417-Y182	Q15417	CNN3	182	Y	SQAGMTAYGTRRHLY	FALSE	FALSE	0.6156711492109338	FALSE	Y	Y	0.997242	0.432	0.166	0.12	0.041
P00533	Epidermal growth factor receptor	EGFR	Q15417-Y261	Q15417	CNN3	261	Y	SQKGMSVYGLGRQVY	FALSE	FALSE	0.6227333247478151	FALSE	Y	Y	0.998451	0.432	0.166	0.12	0.041
P00533	Epidermal growth factor receptor	EGFR	Q15417-Y300	Q15417	CNN3	300	Y	SEISDSDYQAEYPDE	FALSE	FALSE	0.6228472856311015	FALSE	Y	Y	0.999269	0.432	0.166	0.12	0.041
P00533	Epidermal growth factor receptor	EGFR	Q15417-Y308	Q15417	CNN3	308	Y	QAEYPDEYHGEYQDD	FALSE	FALSE	0.61914310884626	FALSE	Y	Y	0.999626	0.432	0.166	0.12	0.041
P00533	Epidermal growth factor receptor	EGFR	Q15417-Y316	Q15417	CNN3	316	Y	HGEYQDDYPRDYQYS	FALSE	FALSE	0.6158412394994262	FALSE	Y	Y	0.991254	0.432	0.166	0.12	0.041
P00533	Epidermal growth factor receptor	EGFR	Q15417-Y320	Q15417	CNN3	320	Y	QDDYPRDYQYSDQGI	FALSE	FALSE	0.6217419540412271	FALSE	Y	Y	0.998883	0.432	0.166	0.12	0.041
P00533	Epidermal growth factor receptor	EGFR	Q15417-Y322	Q15417	CNN3	322	Y	DYPRDYQYSDQGIDY	FALSE	FALSE	0.623626109472641	FALSE	Y	Y	0.999488	0.432	0.166	0.12	0.041
P00533	Epidermal growth factor receptor	EGFR	Q15438-Y382	Q15438	CYH1	382	Y	AISRDPFYEMLAARK	FALSE	FALSE	0.503956253972007	FALSE	Y	Y	0.99955	0.616	0.25	0.041	0.099
P00533	Epidermal growth factor receptor	EGFR	Q15464-Y8	Q15464	SHB	8	Y	MAKWLNKYFSLGNSK	FALSE	FALSE	0.7868788102186149	FALSE	Y	Y	0.999758	0.533	0.343	0.0695	0.041
P00533	Epidermal growth factor receptor	EGFR	Q15464-Y27	Q15464	SHB	27	Y	PQPPRPDYREQRRRG	FALSE	FALSE	0.7869225939600162	FALSE	Y	Y	0.999411	0.533	0.343	0.0695	0.041
P00533	Epidermal growth factor receptor	EGFR	Q15464-Y96	Q15464	SHB	96	Y	ERDFEDPYNGPGSSL	FALSE	FALSE	0.7869225939600162	FALSE	Y	Y	0.999417	0.533	0.343	0.0695	0.041
P00533	Epidermal growth factor receptor	EGFR	Q15464-Y114	Q15464	SHB	114	Y	RAMCRLDYCGGSGEP	FALSE	FALSE	0.7869225939600162	FALSE	Y	Y	0.999425	0.533	0.343	0.0695	0.041
P00533	Epidermal growth factor receptor	EGFR	Q15464-Y246	Q15464	SHB	246	Y	KVTIADDYSDPFDAK	FALSE	FALSE	0.7701209715313004	FALSE	Y	Y	0.999923	0.533	0.343	0.0695	0.041
P00533	Epidermal growth factor receptor	EGFR	Q15464-Y268	Q15464	SHB	268	Y	GKGESAGYMEPYEAQ	FALSE	FALSE	0.787779736817159	FALSE	Y	Y	0.999443	0.533	0.343	0.0695	0.041
P00533	Epidermal growth factor receptor	EGFR	Q15464-Y272	Q15464	SHB	272	Y	SAGYMEPYEAQRIMT	FALSE	FALSE	0.787779736817159	FALSE	Y	Y	0.999432	0.533	0.343	0.0695	0.041
P00533	Epidermal growth factor receptor	EGFR	Q15464-Y297	Q15464	SHB	297	Y	QHKGIQLYDTPYEPE	FALSE	FALSE	0.787779736817159	FALSE	Y	Y	0.999489	0.533	0.343	0.0695	0.041
P00533	Epidermal growth factor receptor	EGFR	Q15464-Y301	Q15464	SHB	301	Y	IQLYDTPYEPEGQSV	FALSE	FALSE	0.7832136963469793	FALSE	Y	Y	0.999734	0.533	0.343	0.0695	0.041
P00533	Epidermal growth factor receptor	EGFR	Q15464-Y336	Q15464	SHB	336	Y	DDRPADEYDQPWEWN	FALSE	FALSE	0.7802048971751365	FALSE	Y	Y	0.99985	0.533	0.343	0.0695	0.041
P00533	Epidermal growth factor receptor	EGFR	Q15464-Y484	Q15464	SHB	484	Y	SVPEVIHYYTTRKLP	FALSE	FALSE	0.787779736817159	FALSE	Y	Y	0.99948	0.533	0.343	0.0695	0.041
P00533	Epidermal growth factor receptor	EGFR	Q15464-Y485	Q15464	SHB	485	Y	VPEVIHYYTTRKLPI	FALSE	FALSE	0.7856190898040748	FALSE	Y	Y	0.999217	0.533	0.343	0.0695	0.041
P00533	Epidermal growth factor receptor	EGFR	Q15464-Y502	Q15464	SHB	502	Y	AEHLSLLYPVAVRTL	FALSE	FALSE	0.7855845428669028	FALSE	Y	Y	0.995266	0.533	0.343	0.0695	0.041
P00533	Epidermal growth factor receptor	EGFR	Q15465-Y253	Q15465	SHH	253	Y	DGAKKVFYVIETREP	FALSE	FALSE	0.6879198175259331	FALSE	Y	Y	0.997972	0.635	0.522	0.041	0.083
P00533	Epidermal growth factor receptor	EGFR	Q15465-Y316	Q15465	SHH	316	Y	VRPGQRVYVVAERDG	FALSE	FALSE	0.6799515844664966	FALSE	Y	Y	0.999282	0.635	0.522	0.041	0.083
P00533	Epidermal growth factor receptor	EGFR	Q15562-Y86	Q15562	TEAD2	86	Y	RNELIARYIKLRTGK	FALSE	FALSE	0.8153183735384175	FALSE	Y	Y	0.998954	0.505	0.404	0.0695	0.041
P00533	Epidermal growth factor receptor	EGFR	Q15562-Y275	Q15562	TEAD2	275	Y	SVDVRQIYDKFPEKK	FALSE	FALSE	0.8108054087254528	FALSE	Y	Y	0.998552	0.505	0.404	0.0695	0.041
P00533	Epidermal growth factor receptor	EGFR	Q15582-Y30	Q15582	BGH3	30	Y	AGPAKSPYQLVLQHS	FALSE	FALSE	0.7952711444739182	FALSE	Y	Y	0.997821	0.549	0.337	0.079	0.041
P00533	Epidermal growth factor receptor	EGFR	Q15582-Y537	Q15582	BGH3	537	Y	TLNREGVYTVFAPTN	FALSE	FALSE	0.8087607640059415	FALSE	Y	Y	0.998892	0.549	0.337	0.079	0.041
P00533	Epidermal growth factor receptor	EGFR	Q15582-Y674	Q15582	BGH3	674	Y	SVRLAPVYQKLLERM	FALSE	FALSE	0.8035584964322454	FALSE	Y	Y	0.998276	0.549	0.337	0.079	0.041
P00533	Epidermal growth factor receptor	EGFR	Q15596-Y747	Q15596	NCOA2	747	Y	KENALLRYLLDKDDT	FALSE	FALSE	0.6790698779704847	FALSE	Y	Y	0.997156	0.55	0.287	0.0515	0.041
P00533	Epidermal growth factor receptor	EGFR	Q155Q3-Y180	Q155Q3	DIXC1	180	Y	SGRDVFRYRQRNSSM	FALSE	FALSE	0.5957176079370619	FALSE	Y	Y	0.997319	0.43	0.269	0.052	0.07
P00533	Epidermal growth factor receptor	EGFR	Q155Q3-Y205	Q155Q3	DIXC1	205	Y	VRALVQQYEGQQRSP	FALSE	FALSE	0.5919489680843613	FALSE	Y	Y	0.998937	0.43	0.269	0.052	0.07
P00533	Epidermal growth factor receptor	EGFR	Q155Q3-Y453	Q155Q3	DIXC1	453	Y	RKLSDVSYHQVDLER	FALSE	FALSE	0.5840359052492158	FALSE	Y	Y	0.999756	0.43	0.269	0.052	0.07
P00533	Epidermal growth factor receptor	EGFR	Q155Q3-Y642	Q155Q3	DIXC1	642	Y	DREGNHRYHFKALDP	FALSE	FALSE	0.592326745862139	FALSE	Y	Y	0.999194	0.43	0.269	0.052	0.07
P00533	Epidermal growth factor receptor	EGFR	Q15628-Y42	Q15628	TRADD	42	Y	PQQKVAVYRALQAAL	FALSE	FALSE	0.5818987722733195	FALSE	Y	Y	0.995916	0.688	0.451	0.041	0.041
P00533	Epidermal growth factor receptor	EGFR	Q15637-Y87	Q15637	SF01	87	Y	SPSPEPIYNSEGKRL	FALSE	FALSE	0.5448448388949417	FALSE	Y	Y	0.998613	0.369	0.139	0.051	0.0455
P00533	Epidermal growth factor receptor	EGFR	Q15637-Y313	Q15637	SF01	313	Y	KARMDKEYLSLMAEL	FALSE	FALSE	0.5379193719838004	FALSE	Y	Y	0.999341	0.369	0.139	0.051	0.0455
P00533	Epidermal growth factor receptor	EGFR	Q15637-Y450	Q15637	SF01	450	Y	GPPPMDQYLGSTPVG	FALSE	FALSE	0.5436416642917673	FALSE	Y	Y	0.997283	0.369	0.139	0.051	0.0455
P00533	Epidermal growth factor receptor	EGFR	Q15637-Y461	Q15637	SF01	461	Y	TPVGSGVYRLHQGKG	FALSE	FALSE	0.5450861087362115	FALSE	Y	Y	0.996724	0.369	0.139	0.051	0.0455
P00533	Epidermal growth factor receptor	EGFR	Q15642-Y190	Q15642	CIP4	190	Y	AEESKNEYAAQLQRF	FALSE	FALSE	0.809125241147144	FALSE	Y	Y	0.999621	0.619	0.33	0.05849999999999999	0.041
P00533	Epidermal growth factor receptor	EGFR	Q15642-Y590	Q15642	CIP4	590	Y	RKEGGEGYVPTSYLR	FALSE	FALSE	0.807239791010138	FALSE	Y	Y	0.999749	0.619	0.33	0.05849999999999999	0.041
P00533	Epidermal growth factor receptor	EGFR	Q15648-Y224	Q15648	MED1	224	Y	GHLMNLKYYVSPSDL	FALSE	FALSE	0.5257338579156664	FALSE	Y	Y	0.998308	0.558	0.466	0.041	0.041
P00533	Epidermal growth factor receptor	EGFR	Q15648-Y225	Q15648	MED1	225	Y	HLMNLKYYVSPSDLL	FALSE	FALSE	0.5238545429536514	FALSE	Y	Y	0.998961	0.558	0.466	0.041	0.041
P00533	Epidermal growth factor receptor	EGFR	Q15648-Y1132	Q15648	MED1	1132	Y	SKLSSSMYSSQGSSG	FALSE	FALSE	0.5246069239060325	FALSE	Y	Y	0.998873	0.558	0.466	0.041	0.041
P00533	Epidermal growth factor receptor	EGFR	Q15648-Y1431	Q15648	MED1	1431	Y	QMASSKNYGSPLISG	FALSE	FALSE	0.5253591876377577	FALSE	Y	Y	0.998234	0.558	0.466	0.041	0.041
P00533	Epidermal growth factor receptor	EGFR	Q15648-Y1456	Q15648	MED1	1456	Y	SHSKSPAYTPQNLDS	FALSE	FALSE	0.5260379497589801	FALSE	Y	Y	0.996108	0.558	0.466	0.041	0.041
P00533	Epidermal growth factor receptor	EGFR	Q15648-Y1476	Q15648	MED1	1476	Y	SSIAEKSYQNSPSSD	FALSE	FALSE	0.523172594529316	FALSE	Y	Y	0.999238	0.558	0.466	0.041	0.041
P00533	Epidermal growth factor receptor	EGFR	Q15653-Y161	Q15653	IKBB	161	Y	PREAPDTYLAQGPDR	FALSE	FALSE	0.5142510424753819	FALSE	Y	Y	0.998407	0.434	0.359	0.041	0.1085
P00533	Epidermal growth factor receptor	EGFR	Q15672-Y103	Q15672	TWST1	103	Y	GGGSPQSYEELQTQR	FALSE	FALSE	0.5509894630770072	FALSE	Y	Y	0.999577	0.368	0.485	0.068	0.041
P00533	Epidermal growth factor receptor	EGFR	Q15678-Y13	Q15678	PTN14	13	Y	KLRRTRRYNVLSKNC	FALSE	FALSE	0.6973009537049097	FALSE	Y	Y	0.998725	0.485	0.326	0.076	0.083
P00533	Epidermal growth factor receptor	EGFR	Q15678-Y425	Q15678	PTN14	425	Y	SDIMRADYIPSHRHS	FALSE	FALSE	0.7004817839857401	FALSE	Y	Y	0.99956	0.485	0.326	0.076	0.083
P00533	Epidermal growth factor receptor	EGFR	Q15678-Y439	Q15678	PTN14	439	Y	SAIIVPSYRPTPDYE	FALSE	FALSE	0.694822015975972	FALSE	Y	Y	0.998156	0.485	0.326	0.076	0.083
P00533	Epidermal growth factor receptor	EGFR	Q15678-Y445	Q15678	PTN14	445	Y	SYRPTPDYETVMRQM	FALSE	FALSE	0.6997441680069476	FALSE	Y	Y	0.999671	0.485	0.326	0.076	0.083
P00533	Epidermal growth factor receptor	EGFR	Q15678-Y485	Q15678	PTN14	485	Y	NQPEDLVYSQPEMRE	FALSE	FALSE	0.7077236293878731	FALSE	Y	Y	0.999807	0.485	0.326	0.076	0.083
P00533	Epidermal growth factor receptor	EGFR	Q15678-Y496	Q15678	PTN14	496	Y	EMRERHPYTVPYGPQ	FALSE	FALSE	0.6972664604204164	FALSE	Y	Y	0.998341	0.485	0.326	0.076	0.083
P00533	Epidermal growth factor receptor	EGFR	Q15678-Y506	Q15678	PTN14	506	Y	PYGPQGVYSNKLVSP	FALSE	FALSE	0.7071997327036886	FALSE	Y	Y	0.999413	0.485	0.326	0.076	0.083
P00533	Epidermal growth factor receptor	EGFR	Q15678-Y589	Q15678	PTN14	589	Y	LASHRHKYVSGSSPD	FALSE	FALSE	0.7004817839857401	FALSE	Y	Y	0.999569	0.485	0.326	0.076	0.083
P00533	Epidermal growth factor receptor	EGFR	Q15678-Y733	Q15678	PTN14	733	Y	MLREKMEYSAQLQAA	FALSE	FALSE	0.7056997327036886	FALSE	Y	Y	0.999472	0.485	0.326	0.076	0.083
P00533	Epidermal growth factor receptor	EGFR	Q15678-Y913	Q15678	PTN14	913	Y	EGMVFTEYEQIPKKK	FALSE	FALSE	0.7101236293878732	FALSE	Y	Y	0.999822	0.485	0.326	0.076	0.083
P00533	Epidermal growth factor receptor	EGFR	Q15700-Y180	Q15700	DLG2	180	Y	AGSIVRLYVRRRRPI	FALSE	FALSE	0.5788231446961772	FALSE	Y	Y	0.99935	0.612	0.336	0.041	0.0625
P00533	Epidermal growth factor receptor	EGFR	Q15700-Y327	Q15700	DLG2	327	Y	PPISPGRYSPIPKHM	FALSE	FALSE	0.5921328572330143	FALSE	Y	Y	0.99953	0.612	0.336	0.041	0.0625
P00533	Epidermal growth factor receptor	EGFR	Q15700-Y340	Q15700	DLG2	340	Y	HMLVDDDYTRPPEPV	FALSE	FALSE	0.5858839986414252	FALSE	Y	Y	0.999774	0.612	0.336	0.041	0.0625
P00533	Epidermal growth factor receptor	EGFR	Q15700-Y348	Q15700	DLG2	348	Y	TRPPEPVYSTVNKLC	FALSE	FALSE	0.5769858467722108	FALSE	Y	Y	0.999372	0.612	0.336	0.041	0.0625
P00533	Epidermal growth factor receptor	EGFR	Q15700-Y719	Q15700	DLG2	719	Y	TTRPKRDYEVDGRDY	FALSE	FALSE	0.5970407751982015	FALSE	Y	Y	0.999789	0.612	0.336	0.041	0.0625
P00533	Epidermal growth factor receptor	EGFR	Q15700-Y726	Q15700	DLG2	726	Y	YEVDGRDYHFVISRE	FALSE	FALSE	0.5709899469292024	FALSE	Y	Y	0.999934	0.612	0.336	0.041	0.0625
P00533	Epidermal growth factor receptor	EGFR	Q15714-Y997	Q15714	T22D1	997	Y	LVKSHLMYAVREEVE	FALSE	FALSE	0.5539944774549294	FALSE	Y	Y	0.998327	0.479	0.146	0.053	0.102
P00533	Epidermal growth factor receptor	EGFR	Q15726-Y112	Q15726	KISS1	112	Y	REKDLPNYNWNSFGL	FALSE	FALSE	0.5949072357386946	FALSE	Y	Y	0.998037	0.343	0.258	0.05550000000000001	0.041
P00533	Epidermal growth factor receptor	EGFR	Q15738-Y164	Q15738	NSDHL	164	Y	NGTEDLPYAMKPIDY	FALSE	FALSE	0.6545144890775206	FALSE	Y	Y	0.997056	0.479	0.262	0.0465	0.041
P00533	Epidermal growth factor receptor	EGFR	Q15738-Y288	Q15738	NSDHL	288	Y	RILTGLNYEAPKYHI	FALSE	FALSE	0.6533566482745327	FALSE	Y	Y	0.998528	0.479	0.262	0.0465	0.041
P00533	Epidermal growth factor receptor	EGFR	Q15738-Y349	Q15738	NSDHL	349	Y	RAKKAMGYQPLVTMD	FALSE	FALSE	0.6558478224108538	FALSE	Y	Y	0.997294	0.479	0.262	0.0465	0.041
P00533	Epidermal growth factor receptor	EGFR	Q15746-Y104	Q15746	MYLK	104	Y	HEEDRGKYTCEATNG	FALSE	FALSE	0.5640187597276474	TRUE	Y	Y	0.989127	0.545	0.29	0.068	0.041
P00533	Epidermal growth factor receptor	EGFR	Q15746-Y231	Q15746	MYLK	231	Y	NQDDVGVYTCLVVNG	FALSE	FALSE	0.5743782835371712	TRUE	Y	Y	0.993615	0.545	0.29	0.068	0.041
P00533	Epidermal growth factor receptor	EGFR	Q15746-Y464	Q15746	MYLK	464	Y	QEGSIEVYEDAGSHY	FALSE	FALSE	0.570538770872381	TRUE	Y	Y	0.996679	0.545	0.29	0.068	0.041
P00533	Epidermal growth factor receptor	EGFR	Q15746-Y471	Q15746	MYLK	471	Y	YEDAGSHYLCLLKAR	FALSE	FALSE	0.5733782835371712	TRUE	Y	Y	0.992577	0.545	0.29	0.068	0.041
P00533	Epidermal growth factor receptor	EGFR	Q15746-Y556	Q15746	MYLK	556	Y	LNGQPIQYARSTCEA	FALSE	FALSE	0.5664268362916064	TRUE	Y	Y	0.977865	0.545	0.29	0.068	0.041
P00533	Epidermal growth factor receptor	EGFR	Q15746-Y611	Q15746	MYLK	611	Y	KSSRKSEYLLPVAPS	FALSE	FALSE	0.5693782835371713	TRUE	Y	Y	0.991439	0.545	0.29	0.068	0.041
P00533	Epidermal growth factor receptor	EGFR	Q15746-Y792	Q15746	MYLK	792	Y	QPWHAGQYEILLKNR	FALSE	FALSE	0.5743554375390476	TRUE	Y	Y	0.994787	0.545	0.29	0.068	0.041
P00533	Epidermal growth factor receptor	EGFR	Q15746-Y846	Q15746	MYLK	846	Y	DGGGSDRYGSLRPGW	FALSE	FALSE	0.5643022331170032	TRUE	Y	Y	0.985432	0.545	0.29	0.068	0.041
P00533	Epidermal growth factor receptor	EGFR	Q15746-Y1410	Q15746	MYLK	1410	Y	RVRAINVYGTSEPSQ	FALSE	FALSE	0.5631022331170031	TRUE	Y	Y	0.984128	0.545	0.29	0.068	0.041
P00533	Epidermal growth factor receptor	EGFR	Q15746-Y1449	Q15746	MYLK	1449	Y	EKEPEVDYRTVTINT	FALSE	FALSE	0.5643022331170032	TRUE	Y	Y	0.985212	0.545	0.29	0.068	0.041
P00533	Epidermal growth factor receptor	EGFR	Q15746-Y1575	Q15746	MYLK	1575	Y	QISEGVEYIHKQGIV	FALSE	FALSE	0.5719574577410678	TRUE	Y	Y	0.99761	0.545	0.29	0.068	0.041
P00533	Epidermal growth factor receptor	EGFR	Q15746-Y1635	Q15746	MYLK	1635	Y	VAPEVINYEPIGYAT	FALSE	FALSE	0.5720449502038379	TRUE	Y	Y	0.992873	0.545	0.29	0.068	0.041
P00533	Epidermal growth factor receptor	EGFR	Q15746-Y1835	Q15746	MYLK	1835	Y	FDCKIEGYPDPEVVW	FALSE	FALSE	0.5659171732506909	TRUE	Y	Y	0.918151	0.545	0.29	0.068	0.041
P00533	Epidermal growth factor receptor	EGFR	Q15750-S7	Q15750	TAB1	7	S	_MAAQRRSLLQSEQQ	FALSE	FALSE	0.6090357276857185	FALSE	Y	S/T	6.33124e-12	0.59	0.424	0.041	0.302
P00533	Epidermal growth factor receptor	EGFR	Q15750-S11	Q15750	TAB1	11	S	QRRSLLQSEQQPSWT	FALSE	FALSE	0.6209078278078186	FALSE	Y	S/T	1.20583e-11	0.59	0.424	0.041	0.302
P00533	Epidermal growth factor receptor	EGFR	Q15750-S16	Q15750	TAB1	16	S	LQSEQQPSWTDDLPL	FALSE	FALSE	0.6075620434751922	FALSE	Y	S/T	5.25636e-12	0.59	0.424	0.041	0.302
P00533	Epidermal growth factor receptor	EGFR	Q15750-S339	Q15750	TAB1	339	S	DRVKRIHSDTFASGG	FALSE	FALSE	0.6055620434751922	FALSE	Y	S/T	4.51416e-12	0.59	0.424	0.041	0.302
P00533	Epidermal growth factor receptor	EGFR	Q15750-S378	Q15750	TAB1	378	S	EMSQPTPSPAPAAGG	FALSE	FALSE	0.6055620434751922	FALSE	Y	S/T	3.63624e-13	0.59	0.424	0.041	0.302
P00533	Epidermal growth factor receptor	EGFR	Q15750-S423	Q15750	TAB1	423	S	QMVNGAHSASTLDEA	FALSE	FALSE	0.6145506849506758	FALSE	Y	S/T	7.11099e-12	0.59	0.424	0.041	0.302
P00533	Epidermal growth factor receptor	EGFR	Q15750-S438	Q15750	TAB1	438	S	TPTLTNQSPTLTLQS	FALSE	FALSE	0.6055620434751922	FALSE	Y	S/T	1.00587e-12	0.59	0.424	0.041	0.302
P00533	Epidermal growth factor receptor	EGFR	Q15750-S452	Q15750	TAB1	452	S	STNTHTQSSSSSSDG	FALSE	FALSE	0.6209078278078186	FALSE	Y	S/T	1.30928e-11	0.59	0.424	0.041	0.302
P00533	Epidermal growth factor receptor	EGFR	Q15750-S453	Q15750	TAB1	453	S	TNTHTQSSSSSSDGG	FALSE	FALSE	0.6189078278078186	FALSE	Y	S/T	1.11433e-11	0.59	0.424	0.041	0.302
P00533	Epidermal growth factor receptor	EGFR	Q15750-S456	Q15750	TAB1	456	S	HTQSSSSSSDGGLFR	FALSE	FALSE	0.6209078278078186	FALSE	Y	S/T	1.27321e-11	0.59	0.424	0.041	0.302
P00533	Epidermal growth factor receptor	EGFR	Q15750-S457	Q15750	TAB1	457	S	TQSSSSSSDGGLFRS	FALSE	FALSE	0.6075620434751922	FALSE	Y	S/T	5.44392e-12	0.59	0.424	0.041	0.302
P00533	Epidermal growth factor receptor	EGFR	Q15750-S469	Q15750	TAB1	469	S	FRSRPAHSLPPGEDG	FALSE	FALSE	0.6090357276857185	FALSE	Y	S/T	6.47822e-12	0.59	0.424	0.041	0.302
P00533	Epidermal growth factor receptor	EGFR	Q15750-S492	Q15750	TAB1	492	S	AEFYRLWSVDHGEQS	FALSE	FALSE	0.6169078278078186	FALSE	Y	S/T	8.32005e-12	0.59	0.424	0.041	0.302
P00533	Epidermal growth factor receptor	EGFR	Q15750-T18	Q15750	TAB1	18	T	SEQQPSWTDDLPLCH	FALSE	FALSE	0.6594433029369677	FALSE	Y	S/T	3.60148e-10	0.59	0.424	0.041	0.302
P00533	Epidermal growth factor receptor	EGFR	Q15750-T185	Q15750	TAB1	185	T	LYVANVGTNRALLCK	FALSE	FALSE	0.6477913738718809	FALSE	Y	S/T	7.68627e-11	0.59	0.424	0.041	0.302
P00533	Epidermal growth factor receptor	EGFR	Q15750-T376	Q15750	TAB1	376	T	LGEMSQPTPSPAPAA	FALSE	FALSE	0.6403708646961479	FALSE	Y	S/T	2.34161e-11	0.59	0.424	0.041	0.302
P00533	Epidermal growth factor receptor	EGFR	Q15750-T431	Q15750	TAB1	431	T	ASTLDEATPTLTNQS	FALSE	FALSE	0.6387708646961479	FALSE	Y	S/T	5.38498e-11	0.59	0.424	0.041	0.302
P00533	Epidermal growth factor receptor	EGFR	Q15750-T442	Q15750	TAB1	442	T	TNQSPTLTLQSTNTH	FALSE	FALSE	0.6566464775401423	FALSE	Y	S/T	2.64635e-10	0.59	0.424	0.041	0.302
P00533	Epidermal growth factor receptor	EGFR	Q15750-Y179	Q15750	TAB1	179	Y	VLLNNKLYVANVGTN	FALSE	FALSE	0.8790624321800526	FALSE	Y	Y	0.998805	0.59	0.424	0.041	0.302
P00533	Epidermal growth factor receptor	EGFR	Q15750-Y481	Q15750	TAB1	481	Y	EDGRVEPYVDFAEFY	FALSE	FALSE	0.8767431634081777	FALSE	Y	Y	0.999137	0.59	0.424	0.041	0.302
P00533	Epidermal growth factor receptor	EGFR	Q15750-Y488	Q15750	TAB1	488	Y	YVDFAEFYRLWSVDH	FALSE	FALSE	0.8775189208657382	FALSE	Y	Y	0.997119	0.59	0.424	0.041	0.302
P00533	Epidermal growth factor receptor	EGFR	Q15759-Y182	Q15759	MK11	182	Y	ADEEMTGYVATRWYR	FALSE	FALSE	0.5742529758416395	TRUE	Y	Y	0.997727	0.497	0.428	0.041	0.105
P00533	Epidermal growth factor receptor	EGFR	Q15768-Y311	Q15768	EFNB3	311	Y	DPPFCPHYEKVSGDY	FALSE	FALSE	0.6773368924018709	FALSE	Y	Y	0.998541	0.483	0.29	0.05550000000000001	0.0455
P00533	Epidermal growth factor receptor	EGFR	Q15768-Y318	Q15768	EFNB3	318	Y	YEKVSGDYGHPVYIV	FALSE	FALSE	0.6744034179377691	FALSE	Y	Y	0.999205	0.483	0.29	0.05550000000000001	0.0455
P00533	Epidermal growth factor receptor	EGFR	Q15768-Y323	Q15768	EFNB3	323	Y	GDYGHPVYIVQDGPP	FALSE	FALSE	0.6750034179377692	FALSE	Y	Y	0.999105	0.483	0.29	0.05550000000000001	0.0455
P00533	Epidermal growth factor receptor	EGFR	Q15768-Y337	Q15768	EFNB3	337	Y	PQSPPNIYYKV____	FALSE	FALSE	0.6724538051573872	FALSE	Y	Y	0.998806	0.483	0.29	0.05550000000000001	0.0455
P00533	Epidermal growth factor receptor	EGFR	Q15768-Y338	Q15768	EFNB3	338	Y	QSPPNIYYKV_____	FALSE	FALSE	0.6747741591799272	FALSE	Y	Y	0.99783	0.483	0.29	0.05550000000000001	0.0455
P00533	Epidermal growth factor receptor	EGFR	Q15785-Y25	Q15785	TOM34	25	Y	ESFRNGQYAEASALY	FALSE	FALSE	0.567387395124491	FALSE	Y	Y	0.998819	0.592	0.407	0.041	0.041
P00533	Epidermal growth factor receptor	EGFR	Q15785-Y32	Q15785	TOM34	32	Y	YAEASALYGRALRVL	FALSE	FALSE	0.5648889836397546	FALSE	Y	Y	0.996818	0.592	0.407	0.041	0.041
P00533	Epidermal growth factor receptor	EGFR	Q15785-Y54	Q15785	TOM34	54	Y	PEEESVLYSNRAACH	FALSE	FALSE	0.566887395124491	FALSE	Y	Y	0.998803	0.592	0.407	0.041	0.041
P00533	Epidermal growth factor receptor	EGFR	Q15785-Y230	Q15785	TOM34	230	Y	SNLESATYSNRALCY	FALSE	FALSE	0.5723958558788232	FALSE	Y	Y	0.999115	0.592	0.407	0.041	0.041
P00533	Epidermal growth factor receptor	EGFR	Q15785-Y277	Q15785	TOM34	277	Y	AHKALKDYKSSFADI	FALSE	FALSE	0.566887395124491	FALSE	Y	Y	0.998805	0.592	0.407	0.041	0.041
P00533	Epidermal growth factor receptor	EGFR	Q15796-Y102	Q15796	SMAD2	102	Y	QWDTTGLYSFSEQTR	FALSE	FALSE	0.5540447296799801	FALSE	Y	Y	0.999156	0.568	0.521	0.041	0.041
P00533	Epidermal growth factor receptor	EGFR	Q15796-Y128	Q15796	SMAD2	128	Y	KGLPHVIYCRLWRWP	FALSE	FALSE	0.5462169581761216	FALSE	Y	Y	0.998607	0.568	0.521	0.041	0.041
P00533	Epidermal growth factor receptor	EGFR	Q15796-Y165	Q15796	SMAD2	165	Y	DEVCVNPYHYQRVET	FALSE	FALSE	0.5482169581761216	FALSE	Y	Y	0.998807	0.568	0.521	0.041	0.041
P00533	Epidermal growth factor receptor	EGFR	Q15797-Y88	Q15797	SMAD1	88	Y	KGLPHVIYCRVWRWP	FALSE	FALSE	0.580850935826308	FALSE	Y	Y	0.998618	0.611	0.522	0.041	0.041
P00533	Epidermal growth factor receptor	EGFR	Q15797-Y146	Q15797	SMAD1	146	Y	LVPRHSEYNPQHSLL	FALSE	FALSE	0.5842890270356039	FALSE	Y	Y	0.998354	0.611	0.522	0.041	0.041
P00533	Epidermal growth factor receptor	EGFR	Q15811-Y922	Q15811	ITSN1	922	Y	GLQAQALYPWRAKKD	FALSE	FALSE	0.8099208924696235	FALSE	Y	Y	0.997797	0.645	0.38	0.053	0.041
P00533	Epidermal growth factor receptor	EGFR	Q15811-Y1132	Q15811	ITSN1	1132	Y	IGWFPANYVKLLSPG	FALSE	FALSE	0.824601118706143	FALSE	Y	Y	0.999712	0.645	0.38	0.053	0.041
P00533	Epidermal growth factor receptor	EGFR	Q15811-Y1208	Q15811	ITSN1	1208	Y	VGLFPSNYVKLTTDM	FALSE	FALSE	0.8160964289781955	FALSE	Y	Y	0.999649	0.645	0.38	0.053	0.041
P00533	Epidermal growth factor receptor	EGFR	Q15831-Y36	Q15831	STK11	36	Y	IDSTEVIYQPRRKRA	FALSE	FALSE	0.7844388995691074	TRUE	Y	Y	0.998873	0.612	0.488	0.052	0.041
P00533	Epidermal growth factor receptor	EGFR	Q15843-Y45	Q15843	NEDD8	45	Y	PQQQRLIYSGKQMND	FALSE	FALSE	0.5412398343180385	FALSE	Y	Y	0.998063	0.506	0.304	0.041	0.05749999999999999
P00533	Epidermal growth factor receptor	EGFR	Q15843-Y59	Q15843	NEDD8	59	Y	DEKTAADYKILGGSV	FALSE	FALSE	0.5333976655867421	FALSE	Y	Y	0.999391	0.506	0.304	0.041	0.05749999999999999
P00533	Epidermal growth factor receptor	EGFR	Q15907-Y8	Q15907	RB11B	8	Y	MGTRDDEYDYLFKVV	FALSE	FALSE	0.5143499256564189	FALSE	Y	Y	0.999637	0.539	0.236	0.041	0.112
P00533	Epidermal growth factor receptor	EGFR	Q15907-Y10	Q15907	RB11B	10	Y	TRDDEYDYLFKVVLI	FALSE	FALSE	0.5129925667181139	FALSE	Y	Y	0.999235	0.539	0.236	0.041	0.112
P00533	Epidermal growth factor receptor	EGFR	Q15907-Y73	Q15907	RB11B	73	Y	DTAGQERYRAITSAY	FALSE	FALSE	0.5437846673337502	FALSE	Y	Y	0.9966	0.539	0.236	0.041	0.112
P00533	Epidermal growth factor receptor	EGFR	Q15907-Y91	Q15907	RB11B	91	Y	AVGALLVYDIAKHLT	FALSE	FALSE	0.5386527686768515	FALSE	Y	Y	0.997485	0.539	0.236	0.041	0.112
P00533	Epidermal growth factor receptor	EGFR	Q15907-Y99	Q15907	RB11B	99	Y	DIAKHLTYENVERWL	FALSE	FALSE	0.5145409538148881	FALSE	Y	Y	0.999204	0.539	0.236	0.041	0.112
P00533	Epidermal growth factor receptor	EGFR	Q15907-Y173	Q15907	RB11B	173	Y	KNILTEIYRIVSQKQ	FALSE	FALSE	0.5382027686768517	FALSE	Y	Y	0.99772	0.539	0.236	0.041	0.112
P00533	Epidermal growth factor receptor	EGFR	Q15910-Y23	Q15910	EZH2	23	Y	RKRVKSEYMRLRQLK	FALSE	FALSE	0.5367848702628247	FALSE	Y	Y	0.997611	0.509	0.511	0.041	0.041
P00533	Epidermal growth factor receptor	EGFR	Q15910-Y244	Q15910	EZH2	244	Y	AEELKEKYKELTEQQ	FALSE	FALSE	0.5356697612099249	FALSE	Y	Y	0.999676	0.509	0.511	0.041	0.041
P00533	Epidermal growth factor receptor	EGFR	Q15910-Y641	Q15910	EZH2	641	Y	KNEFISEYCGEIISQ	FALSE	FALSE	0.5436098666986252	FALSE	Y	Y	0.999259	0.509	0.511	0.041	0.041
P00533	Epidermal growth factor receptor	EGFR	Q15910-Y696	Q15910	EZH2	696	Y	HSVNPNCYAKVMMVN	FALSE	FALSE	0.5415172967780967	FALSE	Y	Y	0.998413	0.509	0.511	0.041	0.041
P00533	Epidermal growth factor receptor	EGFR	Q15915-Y9	Q15915	ZIC1	9	Y	LLDAGPQYPAIGVTT	FALSE	FALSE	0.5634800659197462	FALSE	Y	Y	0.986981	0.486	0.372	0.041	0.0475
P00533	Epidermal growth factor receptor	EGFR	Q16082-Y16	Q16082	HSPB2	16	Y	AHPATAEYEFANPSR	FALSE	FALSE	0.6270524068611453	FALSE	Y	Y	0.999682	0.491	0.148	0.062	0.041
P00533	Epidermal growth factor receptor	EGFR	Q16082-Y44	Q16082	HSPB2	44	Y	EILTPTLYHGYYVRP	FALSE	FALSE	0.638897035391939	FALSE	Y	Y	0.997816	0.491	0.148	0.062	0.041
P00533	Epidermal growth factor receptor	EGFR	Q16222-Y125	Q16222	UAP1	125	Y	VAYPKGMYDVGLPSR	FALSE	FALSE	0.7943496148525623	FALSE	Y	Y	0.997905	0.532	0.341	0.0635	0.041
P00533	Epidermal growth factor receptor	EGFR	Q16222-Y153	Q16222	UAP1	153	Y	LQQVAEKYYGNKCII	FALSE	FALSE	0.7853398385177859	FALSE	Y	Y	0.99874	0.532	0.341	0.0635	0.041
P00533	Epidermal growth factor receptor	EGFR	Q16222-Y299	Q16222	UAP1	299	Y	VCRVDGVYQVVEYSE	FALSE	FALSE	0.7946128982292829	FALSE	Y	Y	0.999389	0.532	0.341	0.0635	0.041
P00533	Epidermal growth factor receptor	EGFR	Q16222-Y304	Q16222	UAP1	304	Y	GVYQVVEYSEISLAT	FALSE	FALSE	0.7934357273609354	FALSE	Y	Y	0.999607	0.532	0.341	0.0635	0.041
P00533	Epidermal growth factor receptor	EGFR	Q16222-Y360	Q16222	UAP1	360	Y	VAQKKIPYVDTQGQL	FALSE	FALSE	0.7943684099463575	FALSE	Y	Y	0.999043	0.532	0.341	0.0635	0.041
P00533	Epidermal growth factor receptor	EGFR	Q16236-Y561	Q16236	NF2L2	561	Y	KKQLSTLYLEVFSML	FALSE	FALSE	0.5647555443822656	FALSE	Y	Y	0.998919	0.643	0.45	0.041	0.041
P00533	Epidermal growth factor receptor	EGFR	Q16236-Y576	Q16236	NF2L2	576	Y	RDEDGKPYSPSEYSL	FALSE	FALSE	0.5661213012892851	FALSE	Y	Y	0.998105	0.643	0.45	0.041	0.041
P00533	Epidermal growth factor receptor	EGFR	Q16254-Y59	Q16254	E2F4	59	Y	VRQKRRIYDITNVLE	FALSE	FALSE	0.7659596094531701	FALSE	Y	Y	0.997966	0.463	0.338	0.051	0.07
P00533	Epidermal growth factor receptor	EGFR	Q16254-Y139	Q16254	E2F4	139	Y	VQNSCLAYVTHEDIC	FALSE	FALSE	0.7707723078658684	FALSE	Y	Y	0.99846	0.463	0.338	0.051	0.07
P00533	Epidermal growth factor receptor	EGFR	Q16270-Y117	Q16270	IBP7	117	Y	VCVCKSRYPVCGSDG	FALSE	FALSE	0.7213107127154492	FALSE	Y	Y	0.986624	0.447	0.427	0.0645	0.041
P00533	Epidermal growth factor receptor	EGFR	Q16270-Y201	Q16270	IBP7	201	Y	NKVKRGHYGVQRTEL	FALSE	FALSE	0.7260797819755956	FALSE	Y	Y	0.997116	0.447	0.427	0.0645	0.041
P00533	Epidermal growth factor receptor	EGFR	Q16288-Y131	Q16288	NTRK3	131	Y	AKNPHLRYINLSSNR	FALSE	FALSE	0.773393535743902	TRUE	Y	Y	0.998259	0.489	0.576	0.065	0.0715
P00533	Epidermal growth factor receptor	EGFR	Q16288-Y516	Q16288	NTRK3	516	Y	PVIENPQYFRQGHNC	FALSE	FALSE	0.7704931028434691	TRUE	Y	Y	0.992169	0.489	0.576	0.065	0.0715
P00533	Epidermal growth factor receptor	EGFR	Q16288-Y558	Q16288	NTRK3	558	Y	KVFLAECYNLSPTKD	FALSE	FALSE	0.7684597695101357	TRUE	Y	Y	0.995648	0.489	0.576	0.065	0.0715
P00533	Epidermal growth factor receptor	EGFR	Q16288-Y705	Q16288	NTRK3	705	Y	FGMSRDVYSTDYYRL	FALSE	FALSE	0.7684597695101357	TRUE	Y	Y	0.995613	0.489	0.576	0.065	0.0715
P00533	Epidermal growth factor receptor	EGFR	Q16288-Y709	Q16288	NTRK3	709	Y	RDVYSTDYYRLFNPS	FALSE	FALSE	0.7654153250656914	TRUE	Y	Y	0.997112	0.489	0.576	0.065	0.0715
P00533	Epidermal growth factor receptor	EGFR	Q16288-Y710	Q16288	NTRK3	710	Y	DVYSTDYYRLFNPSG	FALSE	FALSE	0.7704931028434691	TRUE	Y	Y	0.993607	0.489	0.576	0.065	0.0715
P00533	Epidermal growth factor receptor	EGFR	Q16288-Y800	Q16288	NTRK3	800	Y	RVCPKEVYDVMLGCW	FALSE	FALSE	0.7654153250656914	TRUE	Y	Y	0.996814	0.489	0.576	0.065	0.0715
P00533	Epidermal growth factor receptor	EGFR	Q16288-2-Y604	Q16288-2	NTRK3-2	604	Y	YVEDVNVYFSKGRHG	FALSE	FALSE	0.5078896308457324	FALSE	Y	Y	0.998939	0.489	0.576	0.041	0.041
P00533	Epidermal growth factor receptor	EGFR	Q16394-Y131	Q16394	EXT1	131	Y	GEKIAESYQNILAAI	FALSE	FALSE	0.7986759606848324	FALSE	Y	Y	0.99905	0.585	0.47	0.085	0.041
P00533	Epidermal growth factor receptor	EGFR	Q16512-Y768	Q16512	PKN1	768	Y	LCKEGMGYGDRTSTF	FALSE	FALSE	0.6362312750693654	TRUE	Y	Y	0.998544	0.68	0.478	0.041	0.041
P00533	Epidermal growth factor receptor	EGFR	Q16513-Y273	Q16513	PKN2	273	Y	QKLDLLKYSLEQRLN	FALSE	FALSE	0.5324184793436704	TRUE	Y	Y	0.998498	0.659	0.425	0.041	0.041
P00533	Epidermal growth factor receptor	EGFR	Q16513-Y318	Q16513	PKN2	318	Y	MISTQNQYSTLSKPA	FALSE	FALSE	0.5358470507722418	TRUE	Y	Y	0.99864	0.659	0.425	0.041	0.041
P00533	Epidermal growth factor receptor	EGFR	Q16513-Y624	Q16513	PKN2	624	Y	LPKSQSEYKPDTPQS	FALSE	FALSE	0.5369298243690004	TRUE	Y	Y	0.999377	0.659	0.425	0.041	0.041
P00533	Epidermal growth factor receptor	EGFR	Q16513-Y635	Q16513	PKN2	635	Y	TPQSGLEYSGIQELE	FALSE	FALSE	0.5353085804682507	TRUE	Y	Y	0.99914	0.659	0.425	0.041	0.041
P00533	Epidermal growth factor receptor	EGFR	Q16513-Y676	Q16513	PKN2	676	Y	GKVLLAEYKNTNEMF	FALSE	FALSE	0.5379412783403621	TRUE	Y	Y	0.999352	0.659	0.425	0.041	0.041
P00533	Epidermal growth factor receptor	EGFR	Q16513-Y810	Q16513	PKN2	810	Y	LCKEGMGYGDRTSTF	FALSE	FALSE	0.5324184793436704	TRUE	Y	Y	0.998544	0.659	0.425	0.041	0.041
P00533	Epidermal growth factor receptor	EGFR	Q16515-Y357	Q16515	ASIC2	357	Y	LAEKDSNYCLCRTPC	FALSE	FALSE	0.6633538656225801	FALSE	Y	Y	0.999107	0.434	0.303	0.052	0.041
P00533	Epidermal growth factor receptor	EGFR	Q16537-Y99	Q16537	2A5E	99	Y	TLNELVDYITISRGC	FALSE	FALSE	0.5070022458664837	FALSE	Y	Y	0.99935	0.499	0.356	0.041	0.106
P00533	Epidermal growth factor receptor	EGFR	Q16539-S2	Q16539	MK14	2	S	______MSQERPTFY	FALSE	FALSE	0.6071149398730276	TRUE	Y	S/T	1.41044e-11	0.579	0.516	0.041	0.382
P00533	Epidermal growth factor receptor	EGFR	Q16539-S28	Q16539	MK14	28	S	PERYQNLSPVGSGAY	FALSE	FALSE	0.5970684981874181	TRUE	Y	S/T	1.04434e-12	0.579	0.516	0.041	0.382
P00533	Epidermal growth factor receptor	EGFR	Q16539-S32	Q16539	MK14	32	S	QNLSPVGSGAYGSVC	FALSE	FALSE	0.5961065934255134	TRUE	Y	S/T	3.86475e-12	0.579	0.516	0.041	0.382
P00533	Epidermal growth factor receptor	EGFR	Q16539-S56	Q16539	MK14	56	S	RVAVKKLSRPFQSII	FALSE	FALSE	0.5961065934255134	TRUE	Y	S/T	2.73214e-12	0.579	0.516	0.041	0.382
P00533	Epidermal growth factor receptor	EGFR	Q16539-S61	Q16539	MK14	61	S	KLSRPFQSIIHAKRT	FALSE	FALSE	0.6071149398730276	TRUE	Y	S/T	1.41705e-11	0.579	0.516	0.041	0.382
P00533	Epidermal growth factor receptor	EGFR	Q16539-S143	Q16539	MK14	143	S	RGLKYIHSADIIHRD	FALSE	FALSE	0.6071149398730276	TRUE	Y	S/T	1.50931e-11	0.579	0.516	0.041	0.382
P00533	Epidermal growth factor receptor	EGFR	Q16539-S326	Q16539	MK14	326	S	VADPYDQSFESRDLL	FALSE	FALSE	0.6247758220753709	TRUE	Y	S/T	2.12569e-11	0.579	0.516	0.041	0.382
P00533	Epidermal growth factor receptor	EGFR	Q16539-T7	Q16539	MK14	7	T	_MSQERPTFYRQELN	FALSE	FALSE	0.6434704118878355	TRUE	Y	S/T	2.37303e-10	0.579	0.516	0.041	0.382
P00533	Epidermal growth factor receptor	EGFR	Q16539-T16	Q16539	MK14	16	T	YRQELNKTIWEVPER	FALSE	FALSE	0.6830224564135643	TRUE	Y	S/T	6.67686e-10	0.579	0.516	0.041	0.382
P00533	Epidermal growth factor receptor	EGFR	Q16539-T123	Q16539	MK14	123	T	IVKCQKLTDDHVQFL	FALSE	FALSE	0.6745750879925116	TRUE	Y	S/T	4.13654e-10	0.579	0.516	0.041	0.382
P00533	Epidermal growth factor receptor	EGFR	Q16539-T175	Q16539	MK14	175	T	DFGLARHTDDEMTGY	FALSE	FALSE	0.6745750879925116	TRUE	Y	S/T	4.76648e-10	0.579	0.516	0.041	0.382
P00533	Epidermal growth factor receptor	EGFR	Q16539-T180	Q16539	MK14	180	T	RHTDDEMTGYVATRW	FALSE	FALSE	0.6745750879925116	TRUE	Y	S/T	4.40259e-10	0.579	0.516	0.041	0.382
P00533	Epidermal growth factor receptor	EGFR	Q16539-T185	Q16539	MK14	185	T	EMTGYVATRWYRAPE	FALSE	FALSE	0.6285991963713258	TRUE	Y	S/T	1.374e-10	0.579	0.516	0.041	0.382
P00533	Epidermal growth factor receptor	EGFR	Q16539-T241	Q16539	MK14	241	T	LILRLVGTPGAELLK	FALSE	FALSE	0.6071149398730276	TRUE	Y	S/T	1.68375e-11	0.579	0.516	0.041	0.382
P00533	Epidermal growth factor receptor	EGFR	Q16539-T263	Q16539	MK14	263	T	RNYIQSLTQMPKMNF	FALSE	FALSE	0.6451370785545021	TRUE	Y	S/T	2.66829e-10	0.579	0.516	0.041	0.382
P00533	Epidermal growth factor receptor	EGFR	Q16539-Y182	Q16539	MK14	182	Y	TDDEMTGYVATRWYR	FALSE	FALSE	0.8666302846715469	TRUE	Y	Y	0.998244	0.579	0.516	0.041	0.382
P00533	Epidermal growth factor receptor	EGFR	Q16539-Y323	Q16539	MK14	323	Y	DEPVADPYDQSFESR	FALSE	FALSE	0.8620642895555518	TRUE	Y	Y	0.998901	0.579	0.516	0.041	0.382
P00533	Epidermal growth factor receptor	EGFR	Q16539-2-S252	Q16539-2	MK14-2	252	S	YLINRMPSHEARNYI	FALSE	FALSE	0.703756587554089	FALSE	Y	S/T	6.39165e-12	0.579	0.516	0.041	0.382
P00533	Epidermal growth factor receptor	EGFR	Q16539-2-T241	Q16539-2	MK14-2	241	T	QIMRLTGTPPAYLIN	FALSE	FALSE	0.7117248415223429	FALSE	Y	S/T	8.20105e-12	0.579	0.516	0.041	0.382
P00533	Epidermal growth factor receptor	EGFR	Q16539-2-Y182	Q16539-2	MK14-2	182	Y	TDDEMTGYVATRWYR	FALSE	FALSE	0.8628690814800724	FALSE	Y	Y	0.997337	0.579	0.516	0.041	0.382
P00533	Epidermal growth factor receptor	EGFR	Q16543-S5	Q16543	CDC37	5	S	___MVDYSVWDHIEV	FALSE	FALSE	0.5490980534612464	FALSE	Y	S/T	1.99064e-11	0.493	0.312	0.041	0.198
P00533	Epidermal growth factor receptor	EGFR	Q16543-S13	Q16543	CDC37	13	S	VWDHIEVSDDEDETH	FALSE	FALSE	0.5519585185775253	FALSE	Y	S/T	2.95573e-11	0.493	0.312	0.041	0.198
P00533	Epidermal growth factor receptor	EGFR	Q16543-S97	Q16543	CDC37	97	S	QLRKEERSWEQKLEE	FALSE	FALSE	0.5503361486993416	FALSE	Y	S/T	1.48674e-11	0.493	0.312	0.041	0.198
P00533	Epidermal growth factor receptor	EGFR	Q16543-S111	Q16543	CDC37	111	S	EMRKKEKSMPWNVDT	FALSE	FALSE	0.5369551034973625	FALSE	Y	S/T	3.60894e-12	0.493	0.312	0.041	0.198
P00533	Epidermal growth factor receptor	EGFR	Q16543-S120	Q16543	CDC37	120	S	PWNVDTLSKDGFSKS	FALSE	FALSE	0.5519585185775253	FALSE	Y	S/T	2.20037e-11	0.493	0.312	0.041	0.198
P00533	Epidermal growth factor receptor	EGFR	Q16543-S127	Q16543	CDC37	127	S	SKDGFSKSMVNTKPE	FALSE	FALSE	0.5369551034973625	FALSE	Y	S/T	3.73294e-12	0.493	0.312	0.041	0.198
P00533	Epidermal growth factor receptor	EGFR	Q16543-S140	Q16543	CDC37	140	S	PEKTEEDSEEVREQK	FALSE	FALSE	0.5552632804822873	FALSE	Y	S/T	1.10464e-10	0.493	0.312	0.041	0.198
P00533	Epidermal growth factor receptor	EGFR	Q16543-S300	Q16543	CDC37	300	S	DPVEVYESLPEELQK	FALSE	FALSE	0.549764720127913	FALSE	Y	S/T	1.6482e-11	0.493	0.312	0.041	0.198
P00533	Epidermal growth factor receptor	EGFR	Q16543-S322	Q16543	CDC37	322	S	QMLQDAISKMDPTDA	FALSE	FALSE	0.5483361486993416	FALSE	Y	S/T	1.12613e-11	0.493	0.312	0.041	0.198
P00533	Epidermal growth factor receptor	EGFR	Q16543-S339	Q16543	CDC37	339	S	HMQRCIDSGLWVPNS	FALSE	FALSE	0.5483361486993416	FALSE	Y	S/T	9.6104e-12	0.493	0.312	0.041	0.198
P00533	Epidermal growth factor receptor	EGFR	Q16543-S346	Q16543	CDC37	346	S	SGLWVPNSKASEAKE	FALSE	FALSE	0.5378662482414464	FALSE	Y	S/T	5.95279e-12	0.493	0.312	0.041	0.198
P00533	Epidermal growth factor receptor	EGFR	Q16543-S377	Q16543	CDC37	377	S	TGDEKDVSV______	FALSE	FALSE	0.5519585185775253	FALSE	Y	S/T	2.05039e-11	0.493	0.312	0.041	0.198
P00533	Epidermal growth factor receptor	EGFR	Q16543-T19	Q16543	CDC37	19	T	VSDDEDETHPNIDTA	FALSE	FALSE	0.5991719181731583	FALSE	Y	S/T	1.90555e-9	0.493	0.312	0.041	0.198
P00533	Epidermal growth factor receptor	EGFR	Q16543-T118	Q16543	CDC37	118	T	SMPWNVDTLSKDGFS	FALSE	FALSE	0.5603185307875375	FALSE	Y	S/T	3.31001e-10	0.493	0.312	0.041	0.198
P00533	Epidermal growth factor receptor	EGFR	Q16543-T131	Q16543	CDC37	131	T	FSKSMVNTKPEKTEE	FALSE	FALSE	0.5589021693711762	FALSE	Y	S/T	2.8246e-10	0.493	0.312	0.041	0.198
P00533	Epidermal growth factor receptor	EGFR	Q16543-T136	Q16543	CDC37	136	T	VNTKPEKTEEDSEEV	FALSE	FALSE	0.5991719181731583	FALSE	Y	S/T	1.64607e-9	0.493	0.312	0.041	0.198
P00533	Epidermal growth factor receptor	EGFR	Q16543-T370	Q16543	CDC37	370	T	LLEAVPKTGDEKDVS	FALSE	FALSE	0.5603185307875375	FALSE	Y	S/T	4.29086e-10	0.493	0.312	0.041	0.198
P00533	Epidermal growth factor receptor	EGFR	Q16543-Y4	Q16543	CDC37	4	Y	____MVDYSVWDHIE	FALSE	FALSE	0.8300301640385704	FALSE	Y	Y	0.999256	0.493	0.312	0.041	0.198
P00533	Epidermal growth factor receptor	EGFR	Q16543-Y278	Q16543	CDC37	278	Y	IEKAMKEYEEEERKK	FALSE	FALSE	0.8201003524848707	FALSE	Y	Y	0.999821	0.493	0.312	0.041	0.198
P00533	Epidermal growth factor receptor	EGFR	Q16543-Y298	Q16543	CDC37	298	Y	GLDPVEVYESLPEEL	FALSE	FALSE	0.8289125036084254	FALSE	Y	Y	0.999549	0.493	0.312	0.041	0.198
P00533	Epidermal growth factor receptor	EGFR	Q16557-Y271	Q16557	PSG3	271	Y	PKSENYTYIWWLNGQ	FALSE	FALSE	0.5518010235174243	FALSE	Y	Y	0.999201	0.803	0.123	0.0515	0.041
P00533	Epidermal growth factor receptor	EGFR	Q16563-Y80	Q16563	SYPL1	80	Y	TVTATFGYPFRLNEA	FALSE	FALSE	0.5017536762386122	FALSE	Y	Y	0.985858	0.506	0.458	0.041	0.041
P00533	Epidermal growth factor receptor	EGFR	Q16566-Y32	Q16566	KCC4	32	Y	TASLVPDYWIDGSNR	FALSE	FALSE	0.5008232489376861	TRUE	Y	Y	0.998514	0.542	0.439	0.041	0.041
P00533	Epidermal growth factor receptor	EGFR	Q16602-S285	Q16602	CALRL	285	S	YNDNCWISSDTHLLY	FALSE	FALSE	0.568913645308006	FALSE	Y	S/T	1.25081e-11	0.676	0.383	0.041	0.0755
P00533	Epidermal growth factor receptor	EGFR	Q16602-S409	Q16602	CALRL	409	S	YKIQFGNSFSNSEAL	FALSE	FALSE	0.5585617277293805	FALSE	Y	S/T	5.35262e-12	0.676	0.383	0.041	0.0755
P00533	Epidermal growth factor receptor	EGFR	Q16602-S418	Q16602	CALRL	418	S	SNSEALRSASYTVST	FALSE	FALSE	0.5585617277293805	FALSE	Y	S/T	3.67781e-12	0.676	0.383	0.041	0.0755
P00533	Epidermal growth factor receptor	EGFR	Q16602-S420	Q16602	CALRL	420	S	SEALRSASYTVSTIS	FALSE	FALSE	0.5585617277293805	FALSE	Y	S/T	4.30263e-12	0.676	0.383	0.041	0.0755
P00533	Epidermal growth factor receptor	EGFR	Q16602-S445	Q16602	CALRL	445	S	SEHLNGKSIHDIENV	FALSE	FALSE	0.568913645308006	FALSE	Y	S/T	1.34982e-11	0.676	0.383	0.041	0.0755
P00533	Epidermal growth factor receptor	EGFR	Q16602-Y460	Q16602	CALRL	460	Y	LLKPENLYN______	FALSE	FALSE	0.6162058491005679	FALSE	Y	Y	0.998057	0.676	0.383	0.041	0.0755
P00533	Epidermal growth factor receptor	EGFR	Q16610-Y43	Q16610	ECM1	43	Y	EHFQEVGYAAPPSPP	FALSE	FALSE	0.7195114636747565	FALSE	Y	Y	0.977686	0.444	0.448	0.05849999999999999	0.041
P00533	Epidermal growth factor receptor	EGFR	Q16611-Y108	Q16611	BAK	108	Y	QPTAENAYEYFTKIA	FALSE	FALSE	0.6861156301458519	FALSE	Y	Y	0.999069	0.508	0.455	0.046	0.041
P00533	Epidermal growth factor receptor	EGFR	Q16611-Y110	Q16611	BAK	110	Y	TAENAYEYFTKIATS	FALSE	FALSE	0.6882977975752952	FALSE	Y	Y	0.999354	0.508	0.455	0.046	0.041
P00533	Epidermal growth factor receptor	EGFR	Q16620-S141	Q16620	NTRK2	141	S	HFRHLDLSELILVGN	FALSE	FALSE	0.5972292512678709	TRUE	Y	S/T	4.60887e-11	0.698	0.578	0.078	0.236
P00533	Epidermal growth factor receptor	EGFR	Q16620-S153	Q16620	NTRK2	153	S	VGNPFTCSCDIMWIK	FALSE	FALSE	0.5972292512678709	TRUE	Y	S/T	3.95114e-11	0.698	0.578	0.078	0.236
P00533	Epidermal growth factor receptor	EGFR	Q16620-S256	Q16620	NTRK2	256	S	SLRITNISSDDSGKQ	FALSE	FALSE	0.5992292512678709	TRUE	Y	S/T	7.31719e-11	0.698	0.578	0.078	0.236
P00533	Epidermal growth factor receptor	EGFR	Q16620-S257	Q16620	NTRK2	257	S	LRITNISSDDSGKQI	FALSE	FALSE	0.5940863941250137	TRUE	Y	S/T	2.95858e-11	0.698	0.578	0.078	0.236
P00533	Epidermal growth factor receptor	EGFR	Q16620-S260	Q16620	NTRK2	260	S	TNISSDDSGKQISCV	FALSE	FALSE	0.5972292512678709	TRUE	Y	S/T	4.19452e-11	0.698	0.578	0.078	0.236
P00533	Epidermal growth factor receptor	EGFR	Q16620-S698	Q16620	NTRK2	698	S	KIGDFGMSRDVYSTD	FALSE	FALSE	0.5840633782519976	TRUE	Y	S/T	1.38963e-11	0.698	0.578	0.078	0.236
P00533	Epidermal growth factor receptor	EGFR	Q16620-T151	Q16620	NTRK2	151	T	ILVGNPFTCSCDIMW	FALSE	FALSE	0.7158982869540709	TRUE	Y	S/T	8.75278e-10	0.698	0.578	0.078	0.236
P00533	Epidermal growth factor receptor	EGFR	Q16620-T161	Q16620	NTRK2	161	T	CDIMWIKTLQEAKSS	FALSE	FALSE	0.7158982869540709	TRUE	Y	S/T	1.19856e-9	0.698	0.578	0.078	0.236
P00533	Epidermal growth factor receptor	EGFR	Q16620-T253	Q16620	NTRK2	253	T	TQGSLRITNISSDDS	FALSE	FALSE	0.7138982869540709	TRUE	Y	S/T	7.6973e-10	0.698	0.578	0.078	0.236
P00533	Epidermal growth factor receptor	EGFR	Q16620-T506	Q16620	NTRK2	506	T	DAVIIGMTKIPVIEN	FALSE	FALSE	0.6938029379415578	TRUE	Y	S/T	5.09836e-10	0.698	0.578	0.078	0.236
P00533	Epidermal growth factor receptor	EGFR	Q16620-T573	Q16620	NTRK2	573	T	KILVAVKTLKDASDN	FALSE	FALSE	0.7158982869540709	TRUE	Y	S/T	8.85865e-10	0.698	0.578	0.078	0.236
P00533	Epidermal growth factor receptor	EGFR	Q16620-Y516	Q16620	NTRK2	516	Y	PVIENPQYFGITNSQ	FALSE	FALSE	0.9287105413504004	TRUE	Y	Y	0.999561	0.698	0.578	0.078	0.236
P00533	Epidermal growth factor receptor	EGFR	Q16620-Y558	Q16620	NTRK2	558	Y	KVFLAECYNLCPEQD	FALSE	FALSE	0.9314660969059558	TRUE	Y	Y	0.999647	0.698	0.578	0.078	0.236
P00533	Epidermal growth factor receptor	EGFR	Q16620-Y702	Q16620	NTRK2	702	Y	FGMSRDVYSTDYYRV	FALSE	FALSE	0.9294660969059558	TRUE	Y	Y	0.99964	0.698	0.578	0.078	0.236
P00533	Epidermal growth factor receptor	EGFR	Q16620-Y706	Q16620	NTRK2	706	Y	RDVYSTDYYRVGGHT	FALSE	FALSE	0.9326883191281784	TRUE	Y	Y	0.999737	0.698	0.578	0.078	0.236
P00533	Epidermal growth factor receptor	EGFR	Q16620-Y707	Q16620	NTRK2	707	Y	DVYSTDYYRVGGHTM	FALSE	FALSE	0.9360108750205616	TRUE	Y	Y	0.99932	0.698	0.578	0.078	0.236
P00533	Epidermal growth factor receptor	EGFR	Q16620-Y817	Q16620	NTRK2	817	Y	LAKASPVYLDILG__	FALSE	FALSE	0.9326883191281784	TRUE	Y	Y	0.999743	0.698	0.578	0.078	0.236
P00533	Epidermal growth factor receptor	EGFR	Q16625-Y44	Q16625	OCLN	44	Y	PMLSQPAYSFYPEDE	FALSE	FALSE	0.6939498715449932	FALSE	Y	Y	0.998766	0.707	0.283	0.051	0.041
P00533	Epidermal growth factor receptor	EGFR	Q16625-Y287	Q16625	OCLN	287	Y	LWDKEHIYDEQPPNV	FALSE	FALSE	0.6890910261378591	FALSE	Y	Y	0.999651	0.707	0.283	0.051	0.041
P00533	Epidermal growth factor receptor	EGFR	Q16625-Y315	Q16625	OCLN	315	Y	VPSPPSDYVERVDSP	FALSE	FALSE	0.6939235241833293	FALSE	Y	Y	0.999488	0.707	0.283	0.051	0.041
P00533	Epidermal growth factor receptor	EGFR	Q16625-Y325	Q16625	OCLN	325	Y	RVDSPMAYSSNGKVN	FALSE	FALSE	0.6943159369224551	FALSE	Y	Y	0.998298	0.707	0.283	0.051	0.041
P00533	Epidermal growth factor receptor	EGFR	Q16625-Y337	Q16625	OCLN	337	Y	KVNDKRFYPESSYKS	FALSE	FALSE	0.6922194385066736	FALSE	Y	Y	0.99192	0.707	0.283	0.051	0.041
P00533	Epidermal growth factor receptor	EGFR	Q16625-Y342	Q16625	OCLN	342	Y	RFYPESSYKSTPVPE	FALSE	FALSE	0.6956492702557884	FALSE	Y	Y	0.998493	0.707	0.283	0.051	0.041
P00533	Epidermal growth factor receptor	EGFR	Q16625-Y368	Q16625	OCLN	368	Y	DDFRQPRYSSGGNFE	FALSE	FALSE	0.6927907042487403	FALSE	Y	Y	0.997876	0.707	0.283	0.051	0.041
P00533	Epidermal growth factor receptor	EGFR	Q16625-Y398	Q16625	OCLN	398	Y	KRTEQDHYETDYTTG	FALSE	FALSE	0.6938331587258388	FALSE	Y	Y	0.999222	0.707	0.283	0.051	0.041
P00533	Epidermal growth factor receptor	EGFR	Q16625-Y402	Q16625	OCLN	402	Y	QDHYETDYTTGGESC	FALSE	FALSE	0.6943159369224551	FALSE	Y	Y	0.998386	0.707	0.283	0.051	0.041
P00533	Epidermal growth factor receptor	EGFR	Q16625-Y443	Q16625	OCLN	443	Y	FDTGLQEYKSLQSEL	FALSE	FALSE	0.6946431588865256	FALSE	Y	Y	0.999417	0.707	0.283	0.051	0.041
P00533	Epidermal growth factor receptor	EGFR	Q16625-Y467	Q16625	OCLN	467	Y	LDKELDDYREESEEY	FALSE	FALSE	0.6921943159894377	FALSE	Y	Y	0.999034	0.707	0.283	0.051	0.041
P00533	Epidermal growth factor receptor	EGFR	Q16625-Y474	Q16625	OCLN	474	Y	YREESEEYMAAADEY	FALSE	FALSE	0.6956492702557884	FALSE	Y	Y	0.998543	0.707	0.283	0.051	0.041
P00533	Epidermal growth factor receptor	EGFR	Q16625-Y481	Q16625	OCLN	481	Y	YMAAADEYNRLKQVK	FALSE	FALSE	0.6923331587258388	FALSE	Y	Y	0.999095	0.707	0.283	0.051	0.041
P00533	Epidermal growth factor receptor	EGFR	Q16644-Y43	Q16644	MAPK3	43	Y	KYAVTDDYQLSKQVL	FALSE	FALSE	0.5445378858102221	TRUE	Y	Y	0.99894	0.497	0.41	0.041	0.0765
P00533	Epidermal growth factor receptor	EGFR	Q16644-Y76	Q16644	MAPK3	76	Y	KCALKLLYDSPKARQ	FALSE	FALSE	0.5420487249710613	TRUE	Y	Y	0.998557	0.497	0.41	0.041	0.0765
P00533	Epidermal growth factor receptor	EGFR	Q16644-Y204	Q16644	MAPK3	204	Y	NALQTPCYTPYYVAP	FALSE	FALSE	0.5622416072275256	TRUE	Y	Y	0.99508	0.497	0.41	0.041	0.0765
P00533	Epidermal growth factor receptor	EGFR	Q16644-Y207	Q16644	MAPK3	207	Y	QTPCYTPYYVAPEVL	FALSE	FALSE	0.5603807005014014	TRUE	Y	Y	0.997341	0.497	0.41	0.041	0.0765
P00533	Epidermal growth factor receptor	EGFR	Q16644-Y208	Q16644	MAPK3	208	Y	TPCYTPYYVAPEVLG	FALSE	FALSE	0.5422550741774105	TRUE	Y	Y	0.998404	0.497	0.41	0.041	0.0765
P00533	Epidermal growth factor receptor	EGFR	Q16644-Y346	Q16644	MAPK3	346	Y	LATMRVDYDQVKIKD	FALSE	FALSE	0.5437283620006983	TRUE	Y	Y	0.999024	0.497	0.41	0.041	0.0765
P00533	Epidermal growth factor receptor	EGFR	Q16658-Y23	Q16658	FSCN1	23	Y	LINCGNKYLTAEAFG	FALSE	FALSE	0.6711286009287162	FALSE	Y	Y	0.998225	0.494	0.262	0.0735	0.041
P00533	Epidermal growth factor receptor	EGFR	Q16658-Y69	Q16658	FSCN1	69	Y	LRSHLGRYLAADKDG	FALSE	FALSE	0.6600843782396406	FALSE	Y	Y	0.997309	0.494	0.262	0.0735	0.041
P00533	Epidermal growth factor receptor	EGFR	Q16658-Y111	Q16658	FSCN1	111	Y	QSEAHRRYFGGTEDR	FALSE	FALSE	0.6654524104525257	FALSE	Y	Y	0.998471	0.494	0.262	0.0735	0.041
P00533	Epidermal growth factor receptor	EGFR	Q16658-Y145	Q16658	FSCN1	145	Y	MHPQVNIYSVTRKRY	FALSE	FALSE	0.6654524104525257	FALSE	Y	Y	0.998637	0.494	0.262	0.0735	0.041
P00533	Epidermal growth factor receptor	EGFR	Q16658-Y314	Q16658	FSCN1	314	Y	FRTHTGKYWTLTATG	FALSE	FALSE	0.6654524104525257	FALSE	Y	Y	0.998491	0.494	0.262	0.0735	0.041
P00533	Epidermal growth factor receptor	EGFR	Q16658-Y411	Q16658	FSCN1	411	Y	LDANRSSYDVFQLEF	FALSE	FALSE	0.6606377918942591	FALSE	Y	Y	0.996989	0.494	0.262	0.0735	0.041
P00533	Epidermal growth factor receptor	EGFR	Q16658-Y432	Q16658	FSCN1	432	Y	IKDSTGKYWTVGSDS	FALSE	FALSE	0.6602171883592292	FALSE	Y	Y	0.998932	0.494	0.262	0.0735	0.041
P00533	Epidermal growth factor receptor	EGFR	Q16658-Y458	Q16658	FSCN1	458	Y	FFFEFCDYNKVAIKV	FALSE	FALSE	0.665262949668212	FALSE	Y	Y	0.99783	0.494	0.262	0.0735	0.041
P00533	Epidermal growth factor receptor	EGFR	Q16659-Y182	Q16659	MK06	182	Y	ARIMDPHYSHKGHLS	FALSE	FALSE	0.5371225788522126	TRUE	Y	Y	0.999104	0.497	0.376	0.041	0.0835
P00533	Epidermal growth factor receptor	EGFR	Q16659-Y209	Q16659	MK06	209	Y	LLLSPNNYTKAIDMW	FALSE	FALSE	0.5487985452834423	TRUE	Y	Y	0.998091	0.497	0.376	0.041	0.0835
P00533	Epidermal growth factor receptor	EGFR	Q16659-Y357	Q16659	MK06	357	Y	HIYNWERYHDCQFSE	FALSE	FALSE	0.5391706631434002	TRUE	Y	Y	0.99933	0.497	0.376	0.041	0.0835
P00533	Epidermal growth factor receptor	EGFR	Q16659-Y453	Q16659	MK06	453	Y	YKTRSSSYLDNLVWR	FALSE	FALSE	0.5428665614777741	TRUE	Y	Y	0.998361	0.497	0.376	0.041	0.0835
P00533	Epidermal growth factor receptor	EGFR	Q16659-Y467	Q16659	MK06	467	Y	RESEVNHYYEPKLII	FALSE	FALSE	0.5391225788522125	TRUE	Y	Y	0.999083	0.497	0.376	0.041	0.0835
P00533	Epidermal growth factor receptor	EGFR	Q16659-Y468	Q16659	MK06	468	Y	ESEVNHYYEPKLIID	FALSE	FALSE	0.5466998948111074	TRUE	Y	Y	0.998421	0.497	0.376	0.041	0.0835
P00533	Epidermal growth factor receptor	EGFR	Q16665-Y66	Q16665	HIF1A	66	Y	VMRLTISYLRVRKLL	FALSE	FALSE	0.5477156861879349	FALSE	Y	Y	0.99631	0.559	0.505	0.041	0.041
P00533	Epidermal growth factor receptor	EGFR	Q16665-Y565	Q16665	HIF1A	565	Y	DLEMLAPYIPMDDDF	FALSE	FALSE	0.5504703434903342	FALSE	Y	Y	0.998566	0.559	0.505	0.041	0.041
P00533	Epidermal growth factor receptor	EGFR	Q16690-Y277	Q16690	DUS5	277	Y	SPTICMAYLMKTKQF	FALSE	FALSE	0.5705383625019652	FALSE	Y	Y	0.993356	0.486	0.348	0.041	0.0595
P00533	Epidermal growth factor receptor	EGFR	Q16760-Y757	Q16760	DGKD	757	Y	SEPETLEYYTEKCVM	FALSE	FALSE	0.5981556126018088	FALSE	Y	Y	0.999638	0.609	0.419	0.041	0.041
P00533	Epidermal growth factor receptor	EGFR	Q16760-2-Y6	Q16760-2	DGKD-2	6	Y	__MNMFLYFQTIIKE	FALSE	FALSE	0.5978800925902727	FALSE	Y	Y	0.99803	0.609	0.419	0.041	0.041
P00533	Epidermal growth factor receptor	EGFR	Q16787-Y1012	Q16787	LAMA3	1012	Y	HMSRIAMYELLADAD	FALSE	FALSE	0.7045148457263073	FALSE	Y	Y	0.998881	0.47	0.351	0.136	0.0485
P00533	Epidermal growth factor receptor	EGFR	Q16787-Y2083	Q16787	LAMA3	2083	Y	LQSDFTKYLTTADSS	FALSE	FALSE	0.6843290287654905	FALSE	Y	Y	0.997959	0.47	0.351	0.136	0.0485
P00533	Epidermal growth factor receptor	EGFR	Q16787-Y2503	Q16787	LAMA3	2503	Y	YQFARLNYTKGATSS	FALSE	FALSE	0.6840488700353317	FALSE	Y	Y	0.99669	0.47	0.351	0.136	0.0485
P00533	Epidermal growth factor receptor	EGFR	Q16787-Y2558	Q16787	LAMA3	2558	Y	SRLSFPPYKGCIELD	FALSE	FALSE	0.6840488700353317	FALSE	Y	Y	0.99646	0.47	0.351	0.136	0.0485
P00533	Epidermal growth factor receptor	EGFR	Q16790-Y449	Q16790	CAH9	449	Y	GTKGGVSYRPAEVAE	FALSE	FALSE	0.670549338689144	FALSE	Y	Y	0.995999	0.491	0.234	0.075	0.041
P00533	Epidermal growth factor receptor	EGFR	Q16825-Y586	Q16825	PTN21	586	Y	PDLSRHLYISSSNPD	FALSE	FALSE	0.5260639754377695	FALSE	Y	Y	0.99948	0.426	0.127	0.112	0.083
P00533	Epidermal growth factor receptor	EGFR	Q16825-Y1157	Q16825	PTN21	1157	Y	LVQTLCQYTFVYRVL	FALSE	FALSE	0.5207750865488806	FALSE	Y	Y	0.999545	0.426	0.127	0.112	0.083
P00533	Epidermal growth factor receptor	EGFR	Q16827-Y1185	Q16827	PTPRO	1185	Y	MVQTEEQYIFIHQCV	FALSE	FALSE	0.558234714194379	FALSE	Y	Y	0.999888	0.531	0.328	0.041	0.07050000000000001
P00533	Epidermal growth factor receptor	EGFR	Q16827-Y1210	Q16827	PTPRO	1210	Y	FCISDVIYENVSKS_	FALSE	FALSE	0.5630665594324743	FALSE	Y	Y	0.999898	0.531	0.328	0.041	0.07050000000000001
P00533	Epidermal growth factor receptor	EGFR	Q16828-Y255	Q16828	DUS6	255	Y	ENAGEFKYKQIPISD	FALSE	FALSE	0.5424431380848911	FALSE	Y	Y	0.999549	0.462	0.431	0.041	0.1095
P00533	Epidermal growth factor receptor	EGFR	Q16832-Y471	Q16832	DDR2	471	Y	EQGSNSTYDRIFPLR	FALSE	FALSE	0.7442158467661288	TRUE	Y	Y	0.99509	0.581	0.547	0.1	0.041
P00533	Epidermal growth factor receptor	EGFR	Q16832-Y481	Q16832	DDR2	481	Y	IFPLRPDYQEPSRLI	FALSE	FALSE	0.7410067558570379	TRUE	Y	Y	0.997387	0.581	0.547	0.1	0.041
P00533	Epidermal growth factor receptor	EGFR	Q16832-Y521	Q16832	DDR2	521	Y	GPEGVPHYAEADIVN	FALSE	FALSE	0.7441576875340565	TRUE	Y	Y	0.997896	0.581	0.547	0.1	0.041
P00533	Epidermal growth factor receptor	EGFR	Q16832-Y736	Q16832	DDR2	736	Y	FGMSRNLYSGDYYRI	FALSE	FALSE	0.7422549911511556	TRUE	Y	Y	0.990492	0.581	0.547	0.1	0.041
P00533	Epidermal growth factor receptor	EGFR	Q16832-Y740	Q16832	DDR2	740	Y	RNLYSGDYYRIQGRA	FALSE	FALSE	0.7440210415713236	TRUE	Y	Y	0.997493	0.581	0.547	0.1	0.041
P00533	Epidermal growth factor receptor	EGFR	Q16832-Y741	Q16832	DDR2	741	Y	NLYSGDYYRIQGRAV	FALSE	FALSE	0.7444040820602466	TRUE	Y	Y	0.995028	0.581	0.547	0.1	0.041
P00533	Epidermal growth factor receptor	EGFR	Q16832-Y813	Q16832	DDR2	813	Y	RDQGRQTYLPQPAIC	FALSE	FALSE	0.7433192335753979	TRUE	Y	Y	0.991748	0.581	0.547	0.1	0.041
P00533	Epidermal growth factor receptor	EGFR	Q16849-Y345	Q16849	PTPRN	345	Y	LAAVLAGYGVELRQL	FALSE	FALSE	0.7328192450968373	FALSE	Y	Y	0.999005	0.67	0.367	0.0485	0.063
P00533	Epidermal growth factor receptor	EGFR	Q16849-Y628	Q16849	PTPRN	628	Y	HGDTTFEYQDLCRQH	FALSE	FALSE	0.7153706860213778	FALSE	Y	Y	0.999884	0.67	0.367	0.0485	0.063
P00533	Epidermal growth factor receptor	EGFR	Q16849-Y746	Q16849	PTPRN	746	Y	RHPDFLPYDHARIKL	FALSE	FALSE	0.7383748006523929	FALSE	Y	Y	0.998867	0.67	0.367	0.0485	0.063
P00533	Epidermal growth factor receptor	EGFR	Q16849-Y919	Q16849	PTPRN	919	Y	GAGRTGTYILIDMVL	FALSE	FALSE	0.7369790790105557	FALSE	Y	Y	0.999741	0.67	0.367	0.0485	0.063
P00533	Epidermal growth factor receptor	EGFR	Q16880-Y299	Q16880	CGT	299	Y	SFGAGVKYLSEDIAN	FALSE	FALSE	0.6857713802240106	FALSE	Y	Y	0.998749	0.554	0.205	0.0775	0.041
P00533	Epidermal growth factor receptor	EGFR	Q16880-Y519	Q16880	CGT	519	Y	HSTVNGHYHNGILNG	FALSE	FALSE	0.6848902984421855	FALSE	Y	Y	0.99919500000000006	0.554	0.205	0.0775	0.041
P00533	Epidermal growth factor receptor	EGFR	Q16880-Y528	Q16880	CGT	528	Y	NGILNGKYKRNGHIK	FALSE	FALSE	0.6900738293870261	FALSE	Y	Y	0.998213	0.554	0.205	0.0775	0.041
P00533	Epidermal growth factor receptor	EGFR	Q17RB8-Y227	Q17RB8	LONF1	227	Y	ELLHQGRYREALAAA	FALSE	FALSE	0.5340407587613275	FALSE	Y	Y	0.997508	0.841	0.467	0.041	0.041
P00533	Epidermal growth factor receptor	EGFR	Q17RB8-Y766	Q17RB8	LONF1	766	Y	KIQHILTYFSRDQSK	FALSE	FALSE	0.5294410949264476	FALSE	Y	Y	0.998557	0.841	0.467	0.041	0.041
P00533	Epidermal growth factor receptor	EGFR	Q17RG1-Y588	Q17RG1	KCD19	588	Y	RAGNPSTYSHCRGLC	FALSE	FALSE	0.5022799803104393	FALSE	Y	Y	0.998523	0.616	0.366	0.041	0.041
P00533	Epidermal growth factor receptor	EGFR	Q17RQ9-Y86	Q17RQ9	NKPD1	86	Y	CEGIRRHYGALPFSV	FALSE	FALSE	0.5588531934347443	FALSE	Y	Y	0.996488	0.593	0.112	0.041	0.108
P00533	Epidermal growth factor receptor	EGFR	Q17RQ9-Y94	Q17RQ9	NKPD1	94	Y	GALPFSVYSVLGNKP	FALSE	FALSE	0.5591216448771416	FALSE	Y	Y	0.998095	0.462	0.407	0.041	0.108
P00533	Epidermal growth factor receptor	EGFR	Q17RQ9-Y294	Q17RQ9	NKPD1	294	Y	KGTADNGYLFLNRTV	FALSE	FALSE	0.5932560849687026	FALSE	Y	Y	0.999163	0.539	0.465	0.041	0.108
P00533	Epidermal growth factor receptor	EGFR	Q1A5X7-Y31	Q1A5X7	WHAL1	31	Y	MEASVPKYKKHLPQL	FALSE	FALSE	0.5743305569314746	FALSE	Y	Y	0.998449	0.603	0.549	0.041	0.041
P00533	Epidermal growth factor receptor	EGFR	Q1L5Z9-S300	Q1L5Z9	LONF2	300	S	ALNPECNSVKKEAQK	FALSE	FALSE	0.5006208850215996	FALSE	Y	S/T	9.0317e-12	0.532	0.441	0.041	0.108
P00533	Epidermal growth factor receptor	EGFR	Q1L5Z9-Y290	Q1L5Z9	LONF2	290	Y	EVLKEFLYCLALNPE	FALSE	FALSE	0.6728284530678456	FALSE	Y	Y	0.998962	0.729	0.465	0.041	0.108
P00533	Epidermal growth factor receptor	EGFR	Q2KHR3-Y1411	Q2KHR3	QSER1	1411	Y	EFAATNSYLGYFGDA	FALSE	FALSE	0.5994696537741953	FALSE	Y	Y	0.996627	0.691	0.472	0.041	0.041
P00533	Epidermal growth factor receptor	EGFR	Q2KHR3-Y1552	Q2KHR3	QSER1	1552	Y	MKETFKSYMELLVSI	FALSE	FALSE	0.5773192314215276	FALSE	Y	Y	0.997001	0.63	0.447	0.041	0.041
P00533	Epidermal growth factor receptor	EGFR	Q2M3C7-Y266	Q2M3C7	SPKAP	266	Y	CNKEKWLYALEDKYI	FALSE	FALSE	0.5124761010475448	FALSE	Y	Y	0.998421	0.459	0.119	0.0465	0.041
P00533	Epidermal growth factor receptor	EGFR	Q2M3G0-Y460	Q2M3G0	ABCB5	460	Y	RALNVRHYRDHIGVV	FALSE	FALSE	0.6109373068492184	FALSE	Y	Y	0.99824	0.442	0.198	0.0515	0.041
P00533	Epidermal growth factor receptor	EGFR	Q2PZI1-Y68	Q2PZI1	D19L1	68	Y	RTEMGLYYSYFKTIV	FALSE	FALSE	0.5086634073092453	FALSE	Y	Y	0.999033	0.514	0.471	0.041	0.041
P00533	Epidermal growth factor receptor	EGFR	Q2PZI1-Y576	Q2PZI1	D19L1	576	Y	PIVNHPHYEDAGLRA	FALSE	FALSE	0.5088737247695628	FALSE	Y	Y	0.999197	0.514	0.471	0.041	0.041
P00533	Epidermal growth factor receptor	EGFR	Q2PZI1-Y589	Q2PZI1	D19L1	589	Y	RARTKIVYSMYSRKA	FALSE	FALSE	0.5089137103308313	FALSE	Y	Y	0.997578	0.514	0.471	0.041	0.041
P00533	Epidermal growth factor receptor	EGFR	Q2PZI1-Y592	Q2PZI1	D19L1	592	Y	TKIVYSMYSRKAAEE	FALSE	FALSE	0.5086704188879637	FALSE	Y	Y	0.997739	0.514	0.471	0.041	0.041
P00533	Epidermal growth factor receptor	EGFR	Q2PZI1-Y611	Q2PZI1	D19L1	611	Y	LIKLKVNYYILEESW	FALSE	FALSE	0.5051105021104686	FALSE	Y	Y	0.998727	0.514	0.471	0.041	0.041
P00533	Epidermal growth factor receptor	EGFR	Q2TAL8-Y14	Q2TAL8	QRIC1	14	Y	NTISFEEYIRVKARS	FALSE	FALSE	0.5933579765234669	FALSE	Y	Y	0.999249	0.697	0.467	0.041	0.041
P00533	Epidermal growth factor receptor	EGFR	Q30201-T17	Q30201	HFE	17	T	LLLMLLQTAVLQGRL	FALSE	FALSE	0.5851220209055539	FALSE	Y	S/T	1.78907e-10	0.698	0.386	0.041	0.075
P00533	Epidermal growth factor receptor	EGFR	Q30201-Y342	Q30201	HFE	342	Y	SRGAMGHYVLAERE_	FALSE	FALSE	0.6350082089274255	FALSE	Y	Y	0.998614	0.698	0.386	0.041	0.075
P00533	Epidermal growth factor receptor	EGFR	Q32MZ4-Y451	Q32MZ4	LRRF1	451	Y	GHSDDTVYHDDKCMV	FALSE	FALSE	0.5902761139405647	FALSE	Y	Y	0.999654	0.601	0.174	0.0515	0.041
P00533	Epidermal growth factor receptor	EGFR	Q32MZ4-Y597	Q32MZ4	LRRF1	597	Y	DVKKELTYQNTDLSE	FALSE	FALSE	0.5992736727572422	FALSE	Y	Y	0.998927	0.601	0.174	0.0515	0.041
P00533	Epidermal growth factor receptor	EGFR	Q38SD2-Y183	Q38SD2	LRRK1	183	Y	HGADPESYAVRKNEF	FALSE	FALSE	0.605635795101816	TRUE	Y	Y	0.992004	0.494	0.444	0.041	0.134
P00533	Epidermal growth factor receptor	EGFR	Q38SD2-Y971	Q38SD2	LRRK1	971	Y	TQQTEEQYFQFLAKF	TRUE	TRUE	0.6048774408829354	TRUE	Y	Y	0.997033	0.494	0.444	0.041	0.134
P00533	Epidermal growth factor receptor	EGFR	Q38SD2-Y1063	Q38SD2	LRRK1	1063	Y	RNRKVTIYSFTGNQR	FALSE	FALSE	0.6082980758035703	TRUE	Y	Y	0.995292	0.494	0.444	0.041	0.134
P00533	Epidermal growth factor receptor	EGFR	Q38SD2-Y1098	Q38SD2	LRRK1	1098	Y	LVTFDGGYLSVESSD	FALSE	FALSE	0.607635795101816	TRUE	Y	Y	0.993033	0.494	0.444	0.041	0.134
P00533	Epidermal growth factor receptor	EGFR	Q38SD2-Y1430	Q38SD2	LRRK1	1430	Y	GVEGTPGYQAPEIRP	FALSE	FALSE	0.5970686008581513	TRUE	Y	Y	0.982507	0.494	0.444	0.041	0.134
P00533	Epidermal growth factor receptor	EGFR	Q3BBV0-Y60	Q3BBV0	NBPF1	60	Y	NRQKKYKYEECKDLI	FALSE	FALSE	0.5028818501202402	FALSE	Y	Y	0.999539	1	1	0.041	0.041
P00533	Epidermal growth factor receptor	EGFR	Q3MIX3-Y353	Q3MIX3	ADCK5	353	Y	AFAEQIFYTGFIHSD	FALSE	FALSE	0.503320257095384	TRUE	Y	Y	0.980774	0.674	0.922	0.041	0.041
P00533	Epidermal growth factor receptor	EGFR	Q3MIX3-Y520	Q3MIX3	ADCK5	520	Y	SRLAGATYRGVYGTS	FALSE	FALSE	0.5022091459842729	TRUE	Y	Y	0.978059	0.674	0.922	0.041	0.041
P00533	Epidermal growth factor receptor	EGFR	Q3MIX3-Y524	Q3MIX3	ADCK5	524	Y	GATYRGVYGTSLLRH	FALSE	FALSE	0.5012091459842729	TRUE	Y	Y	0.971185	0.674	0.922	0.041	0.041
P00533	Epidermal growth factor receptor	EGFR	Q3SX64-S77	Q3SX64	OD3L2	77	S	YSLVRRPSEAPPQDT	FALSE	FALSE	0.5675225871107255	FALSE	Y	S/T	3.8167e-12	0.268	0.496	0.041	0.29250000000000004
P00533	Epidermal growth factor receptor	EGFR	Q3SX64-S85	Q3SX64	OD3L2	85	S	EAPPQDTSPGPIYFL	FALSE	FALSE	0.5668678252059636	FALSE	Y	S/T	6.9728e-13	0.268	0.496	0.041	0.29250000000000004
P00533	Epidermal growth factor receptor	EGFR	Q3SX64-S115	Q3SX64	OD3L2	115	S	SMQGRAKSRGPEVTP	FALSE	FALSE	0.5924893451494349	FALSE	Y	S/T	1.80618e-12	0.268	0.506	0.041	0.29250000000000004
P00533	Epidermal growth factor receptor	EGFR	Q3SX64-S128	Q3SX64	OD3L2	128	S	TPGPGAYSPEKVPPV	FALSE	FALSE	0.5913226784827681	FALSE	Y	S/T	2.09538e-12	0.268	0.506	0.041	0.29250000000000004
P00533	Epidermal growth factor receptor	EGFR	Q3SX64-S265	Q3SX64	OD3L2	265	S	FSMGIRHSKRASTMA	FALSE	FALSE	0.5923226784827681	FALSE	Y	S/T	4.09496e-12	0.268	0.506	0.041	0.29250000000000004
P00533	Epidermal growth factor receptor	EGFR	Q3SX64-T121	Q3SX64	OD3L2	121	T	KSRGPEVTPGPGAYS	FALSE	FALSE	0.5357554098080554	FALSE	Y	S/T	4.76158e-11	0.268	0.384	0.041	0.29250000000000004
P00533	Epidermal growth factor receptor	EGFR	Q3SX64-Y49	Q3SX64	OD3L2	49	Y	NGSGPGLYVLPSTVG	FALSE	FALSE	0.6426032168457856	FALSE	Y	Y	0.999227	0.268	0.283	0.041	0.29250000000000004
P00533	Epidermal growth factor receptor	EGFR	Q3SX64-Y70	Q3SX64	OD3L2	70	Y	TRVASPAYSLVRRPS	FALSE	FALSE	0.6563953774695035	FALSE	Y	Y	0.99843	0.268	0.419	0.041	0.29250000000000004
P00533	Epidermal growth factor receptor	EGFR	Q3SX64-Y90	Q3SX64	OD3L2	90	Y	DTSPGPIYFLDPKVT	FALSE	FALSE	0.6459558189509939	FALSE	Y	Y	0.9989	0.268	0.283	0.041	0.29250000000000004
P00533	Epidermal growth factor receptor	EGFR	Q3SX64-Y107	Q3SX64	OD3L2	107	Y	GRSCTPAYSMQGRAK	FALSE	FALSE	0.6485737979008013	FALSE	Y	Y	0.997837	0.268	0.283	0.041	0.29250000000000004
P00533	Epidermal growth factor receptor	EGFR	Q3SX64-Y127	Q3SX64	OD3L2	127	Y	VTPGPGAYSPEKVPP	FALSE	FALSE	0.6484404645674681	FALSE	Y	Y	0.998009	0.268	0.283	0.041	0.29250000000000004
P00533	Epidermal growth factor receptor	EGFR	Q3SX64-Y207	Q3SX64	OD3L2	207	Y	EIPGPGQYDSPDANT	FALSE	FALSE	0.6426032168457856	FALSE	Y	Y	0.999254	0.268	0.283	0.041	0.29250000000000004
P00533	Epidermal growth factor receptor	EGFR	Q3SX64-Y215	Q3SX64	OD3L2	215	Y	DSPDANTYRQRLPAF	FALSE	FALSE	0.5283646508875878	FALSE	Y	Y	0.997867	0.268	0.105	0.041	0.29250000000000004
P00533	Epidermal growth factor receptor	EGFR	Q3SY84-Y69	Q3SY84	K2C71	69	Y	GSGKSGGYGFGRGRA	FALSE	FALSE	0.5318230252065533	FALSE	Y	Y	0.998014	0.38	0.145	0.0515	0.041
P00533	Epidermal growth factor receptor	EGFR	Q3SY84-Y220	Q3SY84	K2C71	220	Y	VEDYKKRYEEEINKR	FALSE	FALSE	0.5353674935346847	FALSE	Y	Y	0.9995	0.38	0.145	0.0515	0.041
P00533	Epidermal growth factor receptor	EGFR	Q3SY84-Y323	Q3SY84	K2C71	323	Y	KAEAEALYQTKFQEL	FALSE	FALSE	0.5347610729981336	FALSE	Y	Y	0.99888	0.38	0.145	0.0515	0.041
P00533	Epidermal growth factor receptor	EGFR	Q3SY84-Y415	Q3SY84	K2C71	415	Y	LARMLREYQELMSLK	FALSE	FALSE	0.5205244826275958	FALSE	Y	Y	0.999696	0.38	0.145	0.0515	0.041
P00533	Epidermal growth factor receptor	EGFR	Q3V6T2-S229	Q3V6T2	GRDN	229	S	HFLPHASSSAQSPCG	FALSE	FALSE	0.6997558493549167	FALSE	Y	S/T	6.99869e-12	0.658	0.468	0.041	0.21
P00533	Epidermal growth factor receptor	EGFR	Q3V6T2-S230	Q3V6T2	GRDN	230	S	FLPHASSSAQSPCGS	FALSE	FALSE	0.7023993999790499	FALSE	Y	S/T	7.68502e-12	0.658	0.468	0.041	0.21
P00533	Epidermal growth factor receptor	EGFR	Q3V6T2-S233	Q3V6T2	GRDN	233	S	HASSSAQSPCGSPGM	FALSE	FALSE	0.6848746740085241	FALSE	Y	S/T	1.321e-12	0.658	0.468	0.041	0.21
P00533	Epidermal growth factor receptor	EGFR	Q3V6T2-S237	Q3V6T2	GRDN	237	S	SAQSPCGSPGMKRTE	FALSE	FALSE	0.6848746740085241	FALSE	Y	S/T	5.16562e-13	0.658	0.468	0.041	0.21
P00533	Epidermal growth factor receptor	EGFR	Q3V6T2-S245	Q3V6T2	GRDN	245	S	PGMKRTESRQHLSVE	FALSE	FALSE	0.6848746740085241	FALSE	Y	S/T	3.84766e-12	0.658	0.468	0.041	0.21
P00533	Epidermal growth factor receptor	EGFR	Q3V6T2-S449	Q3V6T2	GRDN	449	S	LSEAPQKSLGHEVNE	FALSE	FALSE	0.6997558493549167	FALSE	Y	S/T	6.68624e-12	0.658	0.468	0.041	0.21
P00533	Epidermal growth factor receptor	EGFR	Q3V6T2-S528	Q3V6T2	GRDN	528	S	LQNCQNLSKDLMKEK	FALSE	FALSE	0.7304973490140562	FALSE	Y	S/T	2.06402e-11	0.658	0.468	0.041	0.21
P00533	Epidermal growth factor receptor	EGFR	Q3V6T2-S595	Q3V6T2	GRDN	595	S	ENKILHESIKETSSK	FALSE	FALSE	0.7053327333123833	FALSE	Y	S/T	1.92278e-11	0.658	0.468	0.041	0.21
P00533	Epidermal growth factor receptor	EGFR	Q3V6T2-S600	Q3V6T2	GRDN	600	S	HESIKETSSKLSKIE	FALSE	FALSE	0.7039993999790499	FALSE	Y	S/T	1.29844e-11	0.658	0.468	0.041	0.21
P00533	Epidermal growth factor receptor	EGFR	Q3V6T2-S697	Q3V6T2	GRDN	697	S	ESLEKENSQLDEENL	FALSE	FALSE	0.7039993999790499	FALSE	Y	S/T	1.39891e-11	0.658	0.468	0.041	0.21
P00533	Epidermal growth factor receptor	EGFR	Q3V6T2-S712	Q3V6T2	GRDN	712	S	ELRRNVESLKCASMK	FALSE	FALSE	0.7023993999790499	FALSE	Y	S/T	8.37975e-12	0.658	0.468	0.041	0.21
P00533	Epidermal growth factor receptor	EGFR	Q3V6T2-S747	Q3V6T2	GRDN	747	S	GLELLKASFKKTERL	FALSE	FALSE	0.686787717486785	FALSE	Y	S/T	4.85345e-12	0.658	0.468	0.041	0.21
P00533	Epidermal growth factor receptor	EGFR	Q3V6T2-S775	Q3V6T2	GRDN	775	S	LQKTLENSNKKIQQL	FALSE	FALSE	0.686787717486785	FALSE	Y	S/T	4.97688e-12	0.658	0.468	0.041	0.21
P00533	Epidermal growth factor receptor	EGFR	Q3V6T2-S913	Q3V6T2	GRDN	913	S	TLREDLVSEKLKTQQ	FALSE	FALSE	0.7053327333123833	FALSE	Y	S/T	1.65071e-11	0.658	0.468	0.041	0.21
P00533	Epidermal growth factor receptor	EGFR	Q3V6T2-S959	Q3V6T2	GRDN	959	S	SRYKLLESKLESTLK	FALSE	FALSE	0.7039993999790499	FALSE	Y	S/T	1.14253e-11	0.658	0.468	0.041	0.21
P00533	Epidermal growth factor receptor	EGFR	Q3V6T2-S1019	Q3V6T2	GRDN	1019	S	DEERMVQSSPPISGE	FALSE	FALSE	0.7023993999790499	FALSE	Y	S/T	8.88483e-12	0.658	0.468	0.041	0.21
P00533	Epidermal growth factor receptor	EGFR	Q3V6T2-S1020	Q3V6T2	GRDN	1020	S	EERMVQSSPPISGED	FALSE	FALSE	0.6848746740085241	FALSE	Y	S/T	1.10639e-12	0.658	0.468	0.041	0.21
P00533	Epidermal growth factor receptor	EGFR	Q3V6T2-S1273	Q3V6T2	GRDN	1273	S	TDHKNLKSLLNNSKL	FALSE	FALSE	0.6848746740085241	FALSE	Y	S/T	3.49895e-12	0.658	0.468	0.041	0.21
P00533	Epidermal growth factor receptor	EGFR	Q3V6T2-S1278	Q3V6T2	GRDN	1278	S	LKSLLNNSKLEQTRL	FALSE	FALSE	0.6997558493549167	FALSE	Y	S/T	7.10084e-12	0.658	0.468	0.041	0.21
P00533	Epidermal growth factor receptor	EGFR	Q3V6T2-S1387	Q3V6T2	GRDN	1387	S	QYKFYDPSPPRRRGN	FALSE	FALSE	0.6848746740085241	FALSE	Y	S/T	5.66538e-13	0.658	0.468	0.041	0.21
P00533	Epidermal growth factor receptor	EGFR	Q3V6T2-S1417	Q3V6T2	GRDN	1417	S	INRERQKSLTLTPTR	FALSE	FALSE	0.686787717486785	FALSE	Y	S/T	5.29e-12	0.658	0.468	0.041	0.21
P00533	Epidermal growth factor receptor	EGFR	Q3V6T2-S1425	Q3V6T2	GRDN	1425	S	LTLTPTRSDSSEGFL	FALSE	FALSE	0.688787717486785	FALSE	Y	S/T	5.7911e-12	0.658	0.468	0.041	0.21
P00533	Epidermal growth factor receptor	EGFR	Q3V6T2-S1427	Q3V6T2	GRDN	1427	S	LTPTRSDSSEGFLQL	FALSE	FALSE	0.7039993999790499	FALSE	Y	S/T	1.31837e-11	0.658	0.468	0.041	0.21
P00533	Epidermal growth factor receptor	EGFR	Q3V6T2-S1428	Q3V6T2	GRDN	1428	S	TPTRSDSSEGFLQLP	FALSE	FALSE	0.688787717486785	FALSE	Y	S/T	6.20725e-12	0.658	0.468	0.041	0.21
P00533	Epidermal growth factor receptor	EGFR	Q3V6T2-S1439	Q3V6T2	GRDN	1439	S	LQLPHQDSQDSSSVG	FALSE	FALSE	0.731297349014056	FALSE	Y	S/T	3.49667e-11	0.658	0.468	0.041	0.21
P00533	Epidermal growth factor receptor	EGFR	Q3V6T2-S1449	Q3V6T2	GRDN	1449	S	SSSVGSNSLEDGQTL	FALSE	FALSE	0.7039993999790499	FALSE	Y	S/T	1.32191e-11	0.658	0.468	0.041	0.21
P00533	Epidermal growth factor receptor	EGFR	Q3V6T2-S1461	Q3V6T2	GRDN	1461	S	QTLGTKKSSMVALKR	FALSE	FALSE	0.6997558493549167	FALSE	Y	S/T	6.80975e-12	0.658	0.468	0.041	0.21
P00533	Epidermal growth factor receptor	EGFR	Q3V6T2-S1462	Q3V6T2	GRDN	1462	S	TLGTKKSSMVALKRL	FALSE	FALSE	0.6848746740085241	FALSE	Y	S/T	2.23131e-12	0.658	0.468	0.041	0.21
P00533	Epidermal growth factor receptor	EGFR	Q3V6T2-S1498	Q3V6T2	GRDN	1498	S	SMNDLVQSMVLAGQW	FALSE	FALSE	0.686787717486785	FALSE	Y	S/T	5.00789e-12	0.658	0.468	0.041	0.21
P00533	Epidermal growth factor receptor	EGFR	Q3V6T2-S1533	Q3V6T2	GRDN	1533	S	ELGAMAFSTTAINFS	FALSE	FALSE	0.6848746740085241	FALSE	Y	S/T	3.92793e-12	0.658	0.468	0.041	0.21
P00533	Epidermal growth factor receptor	EGFR	Q3V6T2-S1550	Q3V6T2	GRDN	1550	S	NSSAGFRSKQLVNNK	FALSE	FALSE	0.7053327333123833	FALSE	Y	S/T	1.57808e-11	0.658	0.468	0.041	0.21
P00533	Epidermal growth factor receptor	EGFR	Q3V6T2-S1561	Q3V6T2	GRDN	1561	S	VNNKDTTSFEDISPQ	FALSE	FALSE	0.7304973490140562	FALSE	Y	S/T	2.45225e-11	0.658	0.468	0.041	0.21
P00533	Epidermal growth factor receptor	EGFR	Q3V6T2-S1566	Q3V6T2	GRDN	1566	S	TTSFEDISPQGVSDD	FALSE	FALSE	0.6848746740085241	FALSE	Y	S/T	2.67284e-12	0.658	0.468	0.041	0.21
P00533	Epidermal growth factor receptor	EGFR	Q3V6T2-S1583	Q3V6T2	GRDN	1583	S	TGSRVHASRPASLDS	FALSE	FALSE	0.6848746740085241	FALSE	Y	S/T	1.94308e-12	0.658	0.468	0.041	0.21
P00533	Epidermal growth factor receptor	EGFR	Q3V6T2-S1587	Q3V6T2	GRDN	1587	S	VHASRPASLDSGRTS	FALSE	FALSE	0.6848746740085241	FALSE	Y	S/T	4.44842e-12	0.658	0.468	0.041	0.21
P00533	Epidermal growth factor receptor	EGFR	Q3V6T2-S1590	Q3V6T2	GRDN	1590	S	SRPASLDSGRTSTSN	FALSE	FALSE	0.688787717486785	FALSE	Y	S/T	5.69496e-12	0.658	0.468	0.041	0.21
P00533	Epidermal growth factor receptor	EGFR	Q3V6T2-S1594	Q3V6T2	GRDN	1594	S	SLDSGRTSTSNSNNN	FALSE	FALSE	0.7039993999790499	FALSE	Y	S/T	1.23052e-11	0.658	0.468	0.041	0.21
P00533	Epidermal growth factor receptor	EGFR	Q3V6T2-S1603	Q3V6T2	GRDN	1603	S	SNSNNNASLHEVKAG	FALSE	FALSE	0.6848746740085241	FALSE	Y	S/T	4.7608e-12	0.658	0.468	0.041	0.21
P00533	Epidermal growth factor receptor	EGFR	Q3V6T2-S1652	Q3V6T2	GRDN	1652	S	YLKRQTRSSPVLQHK	FALSE	FALSE	0.6997558493549167	FALSE	Y	S/T	6.7541e-12	0.658	0.468	0.041	0.21
P00533	Epidermal growth factor receptor	EGFR	Q3V6T2-S1653	Q3V6T2	GRDN	1653	S	LKRQTRSSPVLQHKI	FALSE	FALSE	0.6848746740085241	FALSE	Y	S/T	5.19374e-13	0.658	0.468	0.041	0.21
P00533	Epidermal growth factor receptor	EGFR	Q3V6T2-S1661	Q3V6T2	GRDN	1661	S	PVLQHKISETLESRH	FALSE	FALSE	0.7304973490140562	FALSE	Y	S/T	2.05333e-11	0.658	0.468	0.041	0.21
P00533	Epidermal growth factor receptor	EGFR	Q3V6T2-S1675	Q3V6T2	GRDN	1675	S	HHKIKTGSPGSEVVT	FALSE	FALSE	0.6848746740085241	FALSE	Y	S/T	4.22129e-13	0.658	0.468	0.041	0.21
P00533	Epidermal growth factor receptor	EGFR	Q3V6T2-S1678	Q3V6T2	GRDN	1678	S	IKTGSPGSEVVTLQQ	FALSE	FALSE	0.7023993999790499	FALSE	Y	S/T	9.64537e-12	0.658	0.468	0.041	0.21
P00533	Epidermal growth factor receptor	EGFR	Q3V6T2-S1690	Q3V6T2	GRDN	1690	S	LQQFLEESNKLTSVQ	FALSE	FALSE	0.7039993999790499	FALSE	Y	S/T	1.39527e-11	0.658	0.468	0.041	0.21
P00533	Epidermal growth factor receptor	EGFR	Q3V6T2-S1700	Q3V6T2	GRDN	1700	S	LTSVQIKSSSQENLL	FALSE	FALSE	0.7039993999790499	FALSE	Y	S/T	1.22198e-11	0.658	0.468	0.041	0.21
P00533	Epidermal growth factor receptor	EGFR	Q3V6T2-S1701	Q3V6T2	GRDN	1701	S	TSVQIKSSSQENLLD	FALSE	FALSE	0.6997558493549167	FALSE	Y	S/T	7.01188e-12	0.658	0.468	0.041	0.21
P00533	Epidermal growth factor receptor	EGFR	Q3V6T2-S1702	Q3V6T2	GRDN	1702	S	SVQIKSSSQENLLDE	FALSE	FALSE	0.7053327333123833	FALSE	Y	S/T	1.47827e-11	0.658	0.468	0.041	0.21
P00533	Epidermal growth factor receptor	EGFR	Q3V6T2-S1715	Q3V6T2	GRDN	1715	S	DEVMKSLSVSSDFLG	FALSE	FALSE	0.7039993999790499	FALSE	Y	S/T	1.10838e-11	0.658	0.468	0.041	0.21
P00533	Epidermal growth factor receptor	EGFR	Q3V6T2-S1717	Q3V6T2	GRDN	1717	S	VMKSLSVSSDFLGKD	FALSE	FALSE	0.7053327333123833	FALSE	Y	S/T	1.80568e-11	0.658	0.468	0.041	0.21
P00533	Epidermal growth factor receptor	EGFR	Q3V6T2-S1718	Q3V6T2	GRDN	1718	S	MKSLSVSSDFLGKDK	FALSE	FALSE	0.7053327333123833	FALSE	Y	S/T	1.65989e-11	0.658	0.468	0.041	0.21
P00533	Epidermal growth factor receptor	EGFR	Q3V6T2-S1734	Q3V6T2	GRDN	1734	S	VSCGLARSVSGKTPG	FALSE	FALSE	0.7023993999790499	FALSE	Y	S/T	7.68353e-12	0.658	0.468	0.041	0.21
P00533	Epidermal growth factor receptor	EGFR	Q3V6T2-S1736	Q3V6T2	GRDN	1736	S	CGLARSVSGKTPGDF	FALSE	FALSE	0.6848746740085241	FALSE	Y	S/T	4.68494e-12	0.658	0.468	0.041	0.21
P00533	Epidermal growth factor receptor	EGFR	Q3V6T2-S1787	Q3V6T2	GRDN	1787	S	KIKLVKESSLSRQSK	FALSE	FALSE	0.7053327333123833	FALSE	Y	S/T	1.69382e-11	0.658	0.468	0.041	0.21
P00533	Epidermal growth factor receptor	EGFR	Q3V6T2-S1788	Q3V6T2	GRDN	1788	S	IKLVKESSLSRQSKD	FALSE	FALSE	0.7023993999790499	FALSE	Y	S/T	9.10974e-12	0.658	0.468	0.041	0.21
P00533	Epidermal growth factor receptor	EGFR	Q3V6T2-S1790	Q3V6T2	GRDN	1790	S	LVKESSLSRQSKDSN	FALSE	FALSE	0.6848746740085241	FALSE	Y	S/T	4.57147e-12	0.658	0.468	0.041	0.21
P00533	Epidermal growth factor receptor	EGFR	Q3V6T2-S1796	Q3V6T2	GRDN	1796	S	LSRQSKDSNPYATLP	FALSE	FALSE	0.6848746740085241	FALSE	Y	S/T	4.4689e-12	0.658	0.468	0.041	0.21
P00533	Epidermal growth factor receptor	EGFR	Q3V6T2-S1807	Q3V6T2	GRDN	1807	S	ATLPRASSVISTAEG	FALSE	FALSE	0.6848746740085241	FALSE	Y	S/T	4.08026e-12	0.658	0.468	0.041	0.21
P00533	Epidermal growth factor receptor	EGFR	Q3V6T2-S1820	Q3V6T2	GRDN	1820	S	EGTTRRTSIHDFLTK	FALSE	FALSE	0.7039993999790499	FALSE	Y	S/T	1.04991e-11	0.658	0.468	0.041	0.21
P00533	Epidermal growth factor receptor	EGFR	Q3V6T2-S1834	Q3V6T2	GRDN	1834	S	KDSRLPISVDSPPAA	FALSE	FALSE	0.7039993999790499	FALSE	Y	S/T	1.31935e-11	0.658	0.468	0.041	0.21
P00533	Epidermal growth factor receptor	EGFR	Q3V6T2-S1837	Q3V6T2	GRDN	1837	S	RLPISVDSPPAAADS	FALSE	FALSE	0.6848746740085241	FALSE	Y	S/T	1.21804e-12	0.658	0.468	0.041	0.21
P00533	Epidermal growth factor receptor	EGFR	Q3V6T2-S1844	Q3V6T2	GRDN	1844	S	SPPAAADSNTTAASN	FALSE	FALSE	0.7023993999790499	FALSE	Y	S/T	9.23329e-12	0.658	0.468	0.041	0.21
P00533	Epidermal growth factor receptor	EGFR	Q3V6T2-T243	Q3V6T2	GRDN	243	T	GSPGMKRTESRQHLS	FALSE	FALSE	0.7657998180102314	FALSE	Y	S/T	2.95936e-10	0.658	0.468	0.041	0.21
P00533	Epidermal growth factor receptor	EGFR	Q3V6T2-T771	Q3V6T2	GRDN	771	T	ENQRLQKTLENSNKK	FALSE	FALSE	0.7750141037245171	FALSE	Y	S/T	5.3553e-10	0.658	0.468	0.041	0.21
P00533	Epidermal growth factor receptor	EGFR	Q3V6T2-T999	Q3V6T2	GRDN	999	T	QLRQELKTVKKNYEA	FALSE	FALSE	0.7657998180102314	FALSE	Y	S/T	2.91134e-10	0.658	0.468	0.041	0.21
P00533	Epidermal growth factor receptor	EGFR	Q3V6T2-T1397	Q3V6T2	GRDN	1397	T	RRRGNWITLKMRKLI	FALSE	FALSE	0.7481078345873524	FALSE	Y	S/T	1.7932e-10	0.658	0.468	0.041	0.21
P00533	Epidermal growth factor receptor	EGFR	Q3V6T2-T1419	Q3V6T2	GRDN	1419	T	RERQKSLTLTPTRSD	FALSE	FALSE	0.7481078345873524	FALSE	Y	S/T	1.94857e-10	0.658	0.468	0.041	0.21
P00533	Epidermal growth factor receptor	EGFR	Q3V6T2-T1421	Q3V6T2	GRDN	1421	T	RQKSLTLTPTRSDSS	FALSE	FALSE	0.7304973490140562	FALSE	Y	S/T	2.54138e-11	0.658	0.468	0.041	0.21
P00533	Epidermal growth factor receptor	EGFR	Q3V6T2-T1423	Q3V6T2	GRDN	1423	T	KSLTLTPTRSDSSEG	FALSE	FALSE	0.7348173490140559	FALSE	Y	S/T	6.54284e-11	0.658	0.468	0.041	0.21
P00533	Epidermal growth factor receptor	EGFR	Q3V6T2-T1534	Q3V6T2	GRDN	1534	T	LGAMAFSTTAINFST	FALSE	FALSE	0.7481078345873524	FALSE	Y	S/T	1.74844e-10	0.658	0.468	0.041	0.21
P00533	Epidermal growth factor receptor	EGFR	Q3V6T2-T1535	Q3V6T2	GRDN	1535	T	GAMAFSTTAINFSTV	FALSE	FALSE	0.7481078345873524	FALSE	Y	S/T	1.80307e-10	0.658	0.468	0.041	0.21
P00533	Epidermal growth factor receptor	EGFR	Q3V6T2-T1559	Q3V6T2	GRDN	1559	T	QLVNNKDTTSFEDIS	FALSE	FALSE	0.7744426751530884	FALSE	Y	S/T	3.60994e-10	0.658	0.468	0.041	0.21
P00533	Epidermal growth factor receptor	EGFR	Q3V6T2-T1560	Q3V6T2	GRDN	1560	T	LVNNKDTTSFEDISP	FALSE	FALSE	0.7750141037245171	FALSE	Y	S/T	4.69605e-10	0.658	0.468	0.041	0.21
P00533	Epidermal growth factor receptor	EGFR	Q3V6T2-T1593	Q3V6T2	GRDN	1593	T	ASLDSGRTSTSNSNN	FALSE	FALSE	0.7621458497562632	FALSE	Y	S/T	2.6921e-10	0.658	0.468	0.041	0.21
P00533	Epidermal growth factor receptor	EGFR	Q3V6T2-T1595	Q3V6T2	GRDN	1595	T	LDSGRTSTSNSNNNA	FALSE	FALSE	0.7481078345873524	FALSE	Y	S/T	1.84248e-10	0.658	0.468	0.041	0.21
P00533	Epidermal growth factor receptor	EGFR	Q3V6T2-T1650	Q3V6T2	GRDN	1650	T	IQYLKRQTRSSPVLQ	FALSE	FALSE	0.7463252258917003	FALSE	Y	S/T	1.53033e-10	0.658	0.468	0.041	0.21
P00533	Epidermal growth factor receptor	EGFR	Q3V6T2-T1673	Q3V6T2	GRDN	1673	T	SRHHKIKTGSPGSEV	FALSE	FALSE	0.7750141037245171	FALSE	Y	S/T	3.97185e-10	0.658	0.468	0.041	0.21
P00533	Epidermal growth factor receptor	EGFR	Q3V6T2-T1761	Q3V6T2	GRDN	1761	T	LRPGPRKTEDTYFIS	FALSE	FALSE	0.7764815833993137	FALSE	Y	S/T	7.35929e-10	0.658	0.468	0.041	0.21
P00533	Epidermal growth factor receptor	EGFR	Q3V6T2-T1764	Q3V6T2	GRDN	1764	T	GPRKTEDTYFISSAG	FALSE	FALSE	0.7927389164801908	FALSE	Y	S/T	9.42726e-10	0.658	0.468	0.041	0.21
P00533	Epidermal growth factor receptor	EGFR	Q3V6T2-T1777	Q3V6T2	GRDN	1777	T	AGKPTPGTQGKIKLV	FALSE	FALSE	0.7463252258917003	FALSE	Y	S/T	1.37957e-10	0.658	0.468	0.041	0.21
P00533	Epidermal growth factor receptor	EGFR	Q3V6T2-T1801	Q3V6T2	GRDN	1801	T	KDSNPYATLPRASSV	FALSE	FALSE	0.7486078345873524	FALSE	Y	S/T	2.11469e-10	0.658	0.468	0.041	0.21
P00533	Epidermal growth factor receptor	EGFR	Q3V6T2-T1815	Q3V6T2	GRDN	1815	T	VISTAEGTTRRTSIH	FALSE	FALSE	0.7463252258917003	FALSE	Y	S/T	1.37519e-10	0.658	0.468	0.041	0.21
P00533	Epidermal growth factor receptor	EGFR	Q3V6T2-T1816	Q3V6T2	GRDN	1816	T	ISTAEGTTRRTSIHD	FALSE	FALSE	0.7463252258917003	FALSE	Y	S/T	1.25256e-10	0.658	0.468	0.041	0.21
P00533	Epidermal growth factor receptor	EGFR	Q3V6T2-T1819	Q3V6T2	GRDN	1819	T	AEGTTRRTSIHDFLT	FALSE	FALSE	0.7463252258917003	FALSE	Y	S/T	1.65351e-10	0.658	0.468	0.041	0.21
P00533	Epidermal growth factor receptor	EGFR	Q3V6T2-T1847	Q3V6T2	GRDN	1847	T	AAADSNTTAASNVDK	FALSE	FALSE	0.7575251073146253	FALSE	Y	S/T	2.29867e-10	0.658	0.468	0.041	0.21
P00533	Epidermal growth factor receptor	EGFR	Q3V6T2-Y876	Q3V6T2	GRDN	876	Y	LSKEIGIYKESCVRL	FALSE	FALSE	0.8885601126989636	FALSE	Y	Y	0.99926	0.658	0.468	0.041	0.21
P00533	Epidermal growth factor receptor	EGFR	Q3V6T2-Y1381	Q3V6T2	GRDN	1381	Y	EEKIMDQYKFYDPSP	FALSE	FALSE	0.8885601126989636	FALSE	Y	Y	0.999169	0.658	0.468	0.041	0.21
P00533	Epidermal growth factor receptor	EGFR	Q3V6T2-Y1384	Q3V6T2	GRDN	1384	Y	IMDQYKFYDPSPPRR	FALSE	FALSE	0.8942275884185522	FALSE	Y	Y	0.998362	0.658	0.468	0.041	0.21
P00533	Epidermal growth factor receptor	EGFR	Q3V6T2-Y1744	Q3V6T2	GRDN	1744	Y	GKTPGDFYDRRTTKP	FALSE	FALSE	0.8942275884185522	FALSE	Y	Y	0.997913	0.658	0.468	0.041	0.21
P00533	Epidermal growth factor receptor	EGFR	Q3V6T2-Y1765	Q3V6T2	GRDN	1765	Y	PRKTEDTYFISSAGK	TRUE	TRUE	0.8885601126989636	FALSE	Y	Y	0.999236	0.658	0.468	0.041	0.21
P00533	Epidermal growth factor receptor	EGFR	Q3V6T2-Y1799	Q3V6T2	GRDN	1799	Y	QSKDSNPYATLPRAS	TRUE	TRUE	0.8942275884185522	FALSE	Y	Y	0.997932	0.658	0.468	0.041	0.21
P00533	Epidermal growth factor receptor	EGFR	Q4KMZ1-Y346	Q4KMZ1	IQCC	346	Y	RTQLSALYEDSNIKE	FALSE	FALSE	0.58024383324132	FALSE	Y	Y	0.999171	0.665	0.446	0.041	0.041
P00533	Epidermal growth factor receptor	EGFR	Q4KWH8-Y70	Q4KWH8	PLCH1	70	Y	KILIDSIYKVTEGRQ	FALSE	FALSE	0.645146301775367	FALSE	Y	Y	0.99923	0.603	0.222	0.052	0.094
P00533	Epidermal growth factor receptor	EGFR	Q4KWH8-Y332	Q4KWH8	PLCH1	332	Y	SQSKVDMYARVLQEG	FALSE	FALSE	0.6457031797761963	FALSE	Y	Y	0.997855	0.603	0.222	0.052	0.094
P00533	Epidermal growth factor receptor	EGFR	Q4KWH8-Y478	Q4KWH8	PLCH1	478	Y	ECKFKLHYSNGTTEH	FALSE	FALSE	0.6338359939863465	FALSE	Y	Y	0.99869	0.603	0.222	0.052	0.094
P00533	Epidermal growth factor receptor	EGFR	Q4KWH8-Y586	Q4KWH8	PLCH1	586	Y	GKEGGQLYRLGRRRK	FALSE	FALSE	0.6429531797761963	FALSE	Y	Y	0.997276	0.603	0.222	0.052	0.094
P00533	Epidermal growth factor receptor	EGFR	Q4KWH8-Y907	Q4KWH8	PLCH1	907	Y	SSENNSHYVRKRSIG	FALSE	FALSE	0.6444888940619107	FALSE	Y	Y	0.99805	0.603	0.222	0.052	0.094
P00533	Epidermal growth factor receptor	EGFR	Q4KWH8-Y1275	Q4KWH8	PLCH1	1275	Y	KHATNTVYETTCTPI	FALSE	FALSE	0.6457031797761963	FALSE	Y	Y	0.997801	0.603	0.222	0.052	0.094
P00533	Epidermal growth factor receptor	EGFR	Q4KWH8-Y1437	Q4KWH8	PLCH1	1437	Y	QSISYLAYQGAGFVH	FALSE	FALSE	0.6449531797761963	FALSE	Y	Y	0.997422	0.603	0.222	0.052	0.094
P00533	Epidermal growth factor receptor	EGFR	Q4KWH8-Y1511	Q4KWH8	PLCH1	1511	Y	ACNFESKYQCISKSF	FALSE	FALSE	0.6462102030221403	FALSE	Y	Y	0.999433	0.603	0.222	0.052	0.094
P00533	Epidermal growth factor receptor	EGFR	Q4KWH8-Y1562	Q4KWH8	PLCH1	1562	Y	EDNCQVLYSKQDANQ	FALSE	FALSE	0.6403534330690029	FALSE	Y	Y	0.99853	0.603	0.222	0.052	0.094
P00533	Epidermal growth factor receptor	EGFR	Q4KWH8-Y1634	Q4KWH8	PLCH1	1634	Y	NRHSTGSYIAGYLKN	FALSE	FALSE	0.6459534330690028	FALSE	Y	Y	0.998265	0.603	0.222	0.052	0.094
P00533	Epidermal growth factor receptor	EGFR	Q4KWH8-Y1638	Q4KWH8	PLCH1	1638	Y	TGSYIAGYLKNTKGG	FALSE	FALSE	0.6407309575539742	FALSE	Y	Y	0.996167	0.603	0.222	0.052	0.094
P00533	Epidermal growth factor receptor	EGFR	Q4KWH8-Y1662	Q4KWH8	PLCH1	1662	Y	GACTALHYGHVDQFC	FALSE	FALSE	0.6407309575539742	FALSE	Y	Y	0.996488	0.603	0.222	0.052	0.094
P00533	Epidermal growth factor receptor	EGFR	Q4KWH8-Y1688	Q4KWH8	PLCH1	1688	Y	SDDKPEIYFLLRL__	FALSE	FALSE	0.6374796351087004	FALSE	Y	Y	0.999138	0.603	0.222	0.052	0.094
P00533	Epidermal growth factor receptor	EGFR	Q4L180-Y1070	Q4L180	FIL1L	1070	Y	HIHLGSPYMQAVASP	FALSE	FALSE	0.5594330203597561	FALSE	Y	Y	0.99475	0.589	0.467	0.041	0.041
P00533	Epidermal growth factor receptor	EGFR	Q4UJ75-S819	Q4UJ75	A20A4	819	S	EDKYFQTSRKKI___	FALSE	FALSE	0.5059609020702913	FALSE	Y	S/T	5.46883e-12	0.522	0.476	0.041	0.108
P00533	Epidermal growth factor receptor	EGFR	Q4VC05-Y46	Q4VC05	BCL7A	46	Y	GDTSLRIYKWVPVTE	FALSE	FALSE	0.5045066786663116	FALSE	Y	Y	0.999216	0.63	0.746	0.041	0.041
P00533	Epidermal growth factor receptor	EGFR	Q4VCS5-Y109	Q4VCS5	AMOT	109	Y	NNEELPTYEEAKVQS	FALSE	FALSE	0.7709251339148046	FALSE	Y	Y	0.999504	0.657	0.341	0.051	0.041
P00533	Epidermal growth factor receptor	EGFR	Q4VCS5-Y420	Q4VCS5	AMOT	420	Y	AQPSSASYQPVPADP	FALSE	FALSE	0.7614031421274473	FALSE	Y	Y	0.998203	0.657	0.341	0.051	0.041
P00533	Epidermal growth factor receptor	EGFR	Q4VCS5-Y527	Q4VCS5	AMOT	527	Y	KQLAEKEYEGSEDTR	FALSE	FALSE	0.7713958065434389	FALSE	Y	Y	0.999654	0.657	0.341	0.051	0.041
P00533	Epidermal growth factor receptor	EGFR	Q4VCS5-Y599	Q4VCS5	AMOT	599	Y	ELKKKQVYVDKVEKM	FALSE	FALSE	0.7629752932888989	FALSE	Y	Y	0.99941	0.657	0.341	0.051	0.041
P00533	Epidermal growth factor receptor	EGFR	Q4VCS5-Y719	Q4VCS5	AMOT	719	Y	SHSPNTSYDTALEAR	FALSE	FALSE	0.7614261188953173	FALSE	Y	Y	0.997363	0.657	0.341	0.051	0.041
P00533	Epidermal growth factor receptor	EGFR	Q4VCS5-Y836	Q4VCS5	AMOT	836	Y	GGDYRAEYVPSTPSP	FALSE	FALSE	0.7618995940415463	FALSE	Y	Y	0.998696	0.657	0.341	0.051	0.041
P00533	Epidermal growth factor receptor	EGFR	Q504Y2-Y64	Q504Y2	PKDCC	64	Y	ARQIRARYEEVQRYS	FALSE	FALSE	0.6195032981780438	TRUE	Y	Y	0.999126	0.466	0.306	0.0695	0.0715
P00533	Epidermal growth factor receptor	EGFR	Q504Y2-Y341	Q504Y2	PKDCC	341	Y	MNEKRNLYNAYRFFF	FALSE	FALSE	0.6099950915698371	TRUE	Y	Y	0.993422	0.466	0.306	0.0695	0.0715
P00533	Epidermal growth factor receptor	EGFR	Q52LR7-Y115	Q52LR7	EPC2	115	Y	LDNEQPDYDMDSEDE	FALSE	FALSE	0.6160396022266234	FALSE	Y	Y	0.998861	0.516	0.186	0.0515	0.041
P00533	Epidermal growth factor receptor	EGFR	Q52LR7-Y169	Q52LR7	EPC2	169	Y	LLLNEDDYLIKAVYD	FALSE	FALSE	0.6155913566562058	FALSE	Y	Y	0.999138	0.516	0.186	0.0515	0.041
P00533	Epidermal growth factor receptor	EGFR	Q52LR7-Y273	Q52LR7	EPC2	273	Y	LEVVEKRYHLGDYGG	FALSE	FALSE	0.6191640054657144	FALSE	Y	Y	0.999354	0.516	0.186	0.0515	0.041
P00533	Epidermal growth factor receptor	EGFR	Q52LR7-Y408	Q52LR7	EPC2	408	Y	RRRAGCQYYAPRLDQ	FALSE	FALSE	0.6217526457048842	FALSE	Y	Y	0.998381	0.516	0.186	0.0515	0.041
P00533	Epidermal growth factor receptor	EGFR	Q52LR7-Y409	Q52LR7	EPC2	409	Y	RRAGCQYYAPRLDQA	FALSE	FALSE	0.6185087180563054	FALSE	Y	Y	0.997984	0.516	0.186	0.0515	0.041
P00533	Epidermal growth factor receptor	EGFR	Q52LW3-Y463	Q52LW3	RHG29	463	Y	LYDPGQEYSEFVKAT	FALSE	FALSE	0.5570819024579271	FALSE	Y	Y	0.999732	0.504	0.214	0.09000000000000001	0.07
P00533	Epidermal growth factor receptor	EGFR	Q52LW3-Y1085	Q52LW3	RHG29	1085	Y	QKIQDKQYEQNSLTA	FALSE	FALSE	0.5569172663701025	FALSE	Y	Y	0.999538	0.504	0.214	0.09000000000000001	0.07
P00533	Epidermal growth factor receptor	EGFR	Q53EP0-Y175	Q53EP0	FND3B	175	Y	EQEIIPFYGMSTYIT	FALSE	FALSE	0.5988804496817304	FALSE	Y	Y	0.995332	0.674	0.486	0.041	0.041
P00533	Epidermal growth factor receptor	EGFR	Q53FE4-Y344	Q53FE4	CD017	344	Y	SARSIQEYNLCPQRA	FALSE	FALSE	0.5189351651766587	FALSE	Y	Y	0.998219	0.597	0.391	0.041	0.041
P00533	Epidermal growth factor receptor	EGFR	Q53FP2-Y37	Q53FP2	TM35A	37	Y	PRLSKDAYSEMKRAY	FALSE	FALSE	0.5147916241952741	FALSE	Y	Y	0.999362	0.537	0.467	0.041	0.041
P00533	Epidermal growth factor receptor	EGFR	Q53FP2-Y156	Q53FP2	TM35A	156	Y	AEEQPSLYEKAPQGK	FALSE	FALSE	0.5177654490213932	FALSE	Y	Y	0.998826	0.537	0.467	0.041	0.041
P00533	Epidermal growth factor receptor	EGFR	Q53SF7-Y879	Q53SF7	COBL1	879	Y	QKRVSGHYVTSAAAK	FALSE	FALSE	0.5798207719342567	FALSE	Y	Y	0.998694	0.593	0.509	0.041	0.041
P00533	Epidermal growth factor receptor	EGFR	Q58EX2-Y1235	Q58EX2	SDK2	1235	Y	RNGLVLGYKVMYKEK	FALSE	FALSE	0.519771011378411	FALSE	Y	Y	0.998064	0.482	0.136	0.051	0.08750000000000001
P00533	Epidermal growth factor receptor	EGFR	Q58EX2-Y1269	Q58EX2	SDK2	1269	Y	QLTGLGKYVLYEVQV	FALSE	FALSE	0.5159164532799015	FALSE	Y	Y	0.998993	0.482	0.136	0.051	0.08750000000000001
P00533	Epidermal growth factor receptor	EGFR	Q58EX2-Y1272	Q58EX2	SDK2	1272	Y	GLGKYVLYEVQVLAF	FALSE	FALSE	0.5229149154648682	FALSE	Y	Y	0.998626	0.482	0.136	0.051	0.08750000000000001
P00533	Epidermal growth factor receptor	EGFR	Q58EX2-Y2011	Q58EX2	SDK2	2011	Y	FCRKNGLYTRSPPRP	FALSE	FALSE	0.5386776734752905	FALSE	Y	Y	0.993493	0.482	0.136	0.051	0.08750000000000001
P00533	Epidermal growth factor receptor	EGFR	Q58EX2-Y2033	Q58EX2	SDK2	2033	Y	SDEDVTKYNDLIPAE	FALSE	FALSE	0.5229149154648682	FALSE	Y	Y	0.998626	0.482	0.136	0.051	0.08750000000000001
P00533	Epidermal growth factor receptor	EGFR	Q58EX2-Y2083	Q58EX2	SDK2	2083	Y	HYISDPTYYNSWRRQ	FALSE	FALSE	0.5159164532799015	FALSE	Y	Y	0.998985	0.482	0.136	0.051	0.08750000000000001
P00533	Epidermal growth factor receptor	EGFR	Q5BJF2-Y103	Q5BJF2	SGMR2	103	Y	IRTPAIIYSVHTMTT	FALSE	FALSE	0.5346390104353832	FALSE	Y	Y	0.99918	0.58	0.169	0.041	0.0715
P00533	Epidermal growth factor receptor	EGFR	Q5BKY9-Y10	Q5BKY9	F133B	10	Y	KRDNRVAYMNPIAMA	FALSE	FALSE	0.5471972744109839	FALSE	Y	Y	0.992363	0.717	0.405	0.041	0.041
P00533	Epidermal growth factor receptor	EGFR	Q5CZA5-Y539	Q5CZA5	ZN805	539	Y	IHTGEKPYECSECGK	FALSE	FALSE	0.5011210318886765	FALSE	Y	Y	0.999267	1	1	0.041	0.041
P00533	Epidermal growth factor receptor	EGFR	Q5D1E8-Y398	Q5D1E8	ZC12A	398	Y	QEGLTQTYAPSGRSL	FALSE	FALSE	0.57121393265354925	FALSE	Y	Y	0.998058	0.582	0.474	0.041	0.041
P00533	Epidermal growth factor receptor	EGFR	Q5FYA8-Y77	Q5FYA8	ARSH	77	Y	RSGMVSAYNLNRAFT	FALSE	FALSE	0.5464404984592346	FALSE	Y	Y	0.996561	0.399	0.322	0.041	0.063
P00533	Epidermal growth factor receptor	EGFR	Q5FYB0-Y206	Q5FYB0	ARSJ	206	Y	SLLGSGDYYTHYKCD	FALSE	FALSE	0.5922788427902984	FALSE	Y	Y	0.999155	0.416	0.244	0.102	0.063
P00533	Epidermal growth factor receptor	EGFR	Q5FYB1-Y263	Q5FYB1	ARSI	263	Y	GNVARRKYAAMVTCM	FALSE	FALSE	0.7421404007417824	FALSE	Y	Y	0.996838	0.417	0.389	0.083	0.063
P00533	Epidermal growth factor receptor	EGFR	Q5H9R4-Y25	Q5H9R4	ARMX4	25	Y	AGTCYYIYKFTKGRA	FALSE	FALSE	0.5007918082150765	FALSE	Y	Y	0.999303	0.588	0.352	0.041	0.041
P00533	Epidermal growth factor receptor	EGFR	Q5HYJ3-Y7	Q5HYJ3	FA76B	7	Y	_MAASALYACTKCTQ	FALSE	FALSE	0.56597259902125	FALSE	Y	Y	0.998549	0.637	0.404	0.041	0.041
P00533	Epidermal growth factor receptor	EGFR	Q5HYK7-Y452	Q5HYK7	SH319	452	Y	LKQTENNYLECQKGE	FALSE	FALSE	0.6408657585619884	FALSE	Y	Y	0.999797	0.532	0.18	0.1125	0.041
P00533	Epidermal growth factor receptor	EGFR	Q5JPE7-Y1110	Q5JPE7	NOMO2	1110	Y	LLRDGENYVVLLDST	FALSE	FALSE	0.5001717500471174	FALSE	Y	Y	0.999282	0.506	0.469	0.041	0.041
P00533	Epidermal growth factor receptor	EGFR	Q5JPF3-Y165	Q5JPF3	AN36C	165	Y	EECSEDEYPPLFLAV	FALSE	FALSE	0.5039439421920442	FALSE	Y	Y	0.998706	0.376	0.481	0.041	0.108
P00533	Epidermal growth factor receptor	EGFR	Q5JQF8-Y45	Q5JQF8	PAP1M	45	Y	ITRRSLGYAYVNYQQ	FALSE	FALSE	0.569169046222245	FALSE	Y	Y	0.999225	0.593	0.414	0.041	0.041
P00533	Epidermal growth factor receptor	EGFR	Q5JR12-Y273	Q5JR12	PPM1J	273	Y	IYLLGKVYVANAGDS	FALSE	FALSE	0.5239137626666066	FALSE	Y	Y	0.999204	0.746	0.698	0.041	0.041
P00533	Epidermal growth factor receptor	EGFR	Q5JRV8-Y124	Q5JRV8	T255A	124	Y	HIDLKPLYANRCHYV	FALSE	FALSE	0.5760569472055234	FALSE	Y	Y	0.998469	0.674	0.416	0.041	0.041
P00533	Epidermal growth factor receptor	EGFR	Q5JSH3-Y479	Q5JSH3	WDR44	479	Y	SDDEGMPYTRPVKFK	FALSE	FALSE	0.5158864701748089	FALSE	Y	Y	0.995219	0.535	0.416	0.041	0.041
P00533	Epidermal growth factor receptor	EGFR	Q5JSZ5-Y804	Q5JSZ5	PRC2B	804	Y	FEERGEEYLSAFDKK	FALSE	FALSE	0.5037289089437695	FALSE	Y	Y	0.999489	1	1	0.041	0.041
P00533	Epidermal growth factor receptor	EGFR	Q5JSZ5-5-Y641	Q5JSZ5-5	PRC2B-5	641	Y	QQQQEQLYKMQHWQP	FALSE	FALSE	0.5017245669096119	FALSE	Y	Y	0.99688	0.587	1	0.041	0.041
P00533	Epidermal growth factor receptor	EGFR	Q5JSZ5-5-Y1488	Q5JSZ5-5	PRC2B-5	1488	Y	MGSVQGHYVQQAKQR	FALSE	FALSE	0.5005984531008079	FALSE	Y	Y	0.999351	1	1	0.041	0.041
P00533	Epidermal growth factor receptor	EGFR	Q5JWF2-S327	Q5JWF2	GNAS1	327	S	DTPVNMDSPPIALDG	FALSE	FALSE	0.6175560664289856	FALSE	Y	S/T	6.57153e-13	0.541	0.391	0.041	0.1745
P00533	Epidermal growth factor receptor	EGFR	Q5JWF2-S380	Q5JWF2	GNAS1	380	S	VPSPGYGSPAAGAAS	FALSE	FALSE	0.6175560664289856	FALSE	Y	S/T	6.44302e-13	0.541	0.391	0.041	0.1745
P00533	Epidermal growth factor receptor	EGFR	Q5JWF2-S520	Q5JWF2	GNAS1	520	S	AASAAPASGARRKIH	FALSE	FALSE	0.6171155902385095	FALSE	Y	S/T	3.99182e-12	0.541	0.391	0.041	0.1745
P00533	Epidermal growth factor receptor	EGFR	Q5JWF2-S532	Q5JWF2	GNAS1	532	S	KIHLRPPSPEIQAAD	FALSE	FALSE	0.6175560664289856	FALSE	Y	S/T	6.37266e-13	0.541	0.391	0.041	0.1745
P00533	Epidermal growth factor receptor	EGFR	Q5JWF2-S623	Q5JWF2	GNAS1	623	S	FGGCFGRSESPQPKA	FALSE	FALSE	0.6161136915043324	FALSE	Y	S/T	5.91397e-12	0.541	0.391	0.041	0.1745
P00533	Epidermal growth factor receptor	EGFR	Q5JWF2-S625	Q5JWF2	GNAS1	625	S	GCFGRSESPQPKASR	FALSE	FALSE	0.6183774950004143	FALSE	Y	S/T	1.72312e-12	0.541	0.391	0.041	0.1745
P00533	Epidermal growth factor receptor	EGFR	Q5JWF2-S697	Q5JWF2	GNAS1	697	S	GAGESGKSTIVKQMR	FALSE	FALSE	0.6161136915043324	FALSE	Y	S/T	6.16754e-12	0.541	0.391	0.041	0.1745
P00533	Epidermal growth factor receptor	EGFR	Q5JWF2-S992	Q5JWF2	GNAS1	992	S	RDEFLRISTASGDGR	FALSE	FALSE	0.6182636915043322	FALSE	Y	S/T	6.67744e-12	0.541	0.391	0.041	0.1745
P00533	Epidermal growth factor receptor	EGFR	Q5JWF2-S995	Q5JWF2	GNAS1	995	S	FLRISTASGDGRHYC	FALSE	FALSE	0.6171155902385095	FALSE	Y	S/T	5.06896e-12	0.541	0.391	0.041	0.1745
P00533	Epidermal growth factor receptor	EGFR	Q5JWF2-T542	Q5JWF2	GNAS1	542	T	IQAADPPTPRPTRAS	FALSE	FALSE	0.6295931863182537	FALSE	Y	S/T	2.11001e-11	0.541	0.391	0.041	0.1745
P00533	Epidermal growth factor receptor	EGFR	Q5JWF2-T546	Q5JWF2	GNAS1	546	T	DPPTPRPTRASAWRG	FALSE	FALSE	0.6284376307626981	FALSE	Y	S/T	4.24243e-11	0.541	0.391	0.041	0.1745
P00533	Epidermal growth factor receptor	EGFR	Q5JWF2-T698	Q5JWF2	GNAS1	698	T	AGESGKSTIVKQMRI	FALSE	FALSE	0.6365058847309519	FALSE	Y	S/T	4.59868e-10	0.541	0.391	0.041	0.1745
P00533	Epidermal growth factor receptor	EGFR	Q5JWF2-T993	Q5JWF2	GNAS1	993	T	DEFLRISTASGDGRH	FALSE	FALSE	0.6300519164769837	FALSE	Y	S/T	2.09101e-10	0.541	0.391	0.041	0.1745
P00533	Epidermal growth factor receptor	EGFR	Q5JWF2-Y378	Q5JWF2	GNAS1	378	Y	GKVPSPGYGSPAAGA	FALSE	FALSE	0.8539383855954168	FALSE	Y	Y	0.997406	0.541	0.391	0.041	0.1745
P00533	Epidermal growth factor receptor	EGFR	Q5JWF2-Y680	Q5JWF2	GNAS1	680	Y	LQDEKMGYMCTHRLL	FALSE	FALSE	0.8526717189287502	FALSE	Y	Y	0.995984	0.541	0.391	0.041	0.1745
P00533	Epidermal growth factor receptor	EGFR	Q5K651-Y164	Q5K651	SAMD9	164	Y	IDLTCVSYPFDEFSN	FALSE	FALSE	0.5057211309104421	FALSE	Y	Y	0.987162	0.487	0.447	0.041	0.041
P00533	Epidermal growth factor receptor	EGFR	Q5K651-Y711	Q5K651	SAMD9	711	Y	PFVKRDKYERLEAMI	FALSE	FALSE	0.5006926231983697	FALSE	Y	Y	0.99759	0.487	0.447	0.041	0.041
P00533	Epidermal growth factor receptor	EGFR	Q5M775-Y626	Q5M775	CYTSB	626	Y	LAKVEKDYSYLKEIC	FALSE	FALSE	0.5179055230462776	FALSE	Y	Y	0.999199	0.559	0.451	0.041	0.041
P00533	Epidermal growth factor receptor	EGFR	Q5M775-Y628	Q5M775	CYTSB	628	Y	KVEKDYSYLKEICDH	FALSE	FALSE	0.518241516936733	FALSE	Y	Y	0.998267	0.559	0.451	0.041	0.041
P00533	Epidermal growth factor receptor	EGFR	Q5M775-Y871	Q5M775	CYTSB	871	Y	PMQRHSTYSSVRPAS	FALSE	FALSE	0.5179055230462776	FALSE	Y	Y	0.999186	0.559	0.451	0.041	0.041
P00533	Epidermal growth factor receptor	EGFR	Q5MJ09-Y56	Q5MJ09	SPXN3	56	Y	YPIIFVYYLRKGKKI	FALSE	FALSE	0.5937835287915705	FALSE	Y	Y	0.995917	0.626	0.481	0.041	0.041
P00533	Epidermal growth factor receptor	EGFR	Q5MJ10-Y55	Q5MJ10	SPXN2	55	Y	EYLTIIVYYYRKHTK	FALSE	FALSE	0.5919867582882766	FALSE	Y	Y	0.998427	0.611	0.416	0.041	0.041
P00533	Epidermal growth factor receptor	EGFR	Q5NUL3-S237	Q5NUL3	FFAR4	237	S	ILQITKASRKRLTVS	FALSE	FALSE	0.5673016784898691	FALSE	Y	S/T	1.91522e-12	0.609	0.375	0.041	0.0625
P00533	Epidermal growth factor receptor	EGFR	Q5NUL3-S250	Q5NUL3	FFAR4	250	S	VSLAYSESHQIRVSQ	FALSE	FALSE	0.5881933182279322	FALSE	Y	S/T	4.64884e-11	0.609	0.375	0.041	0.0625
P00533	Epidermal growth factor receptor	EGFR	Q5NUL3-S350	Q5NUL3	FFAR4	350	S	GAILTDTSVKRNDLS	FALSE	FALSE	0.5704572340454246	FALSE	Y	S/T	9.5352e-12	0.609	0.375	0.041	0.0625
P00533	Epidermal growth factor receptor	EGFR	Q5NUL3-T242	Q5NUL3	FFAR4	242	T	KASRKRLTVSLAYSE	FALSE	FALSE	0.5795023825554174	FALSE	Y	S/T	3.80723e-10	0.609	0.375	0.041	0.0625
P00533	Epidermal growth factor receptor	EGFR	Q5NUL3-T347	Q5NUL3	FFAR4	347	T	PEKGAILTDTSVKRN	FALSE	FALSE	0.5824155404501543	FALSE	Y	S/T	1.94045e-10	0.609	0.375	0.041	0.0625
P00533	Epidermal growth factor receptor	EGFR	Q5NUL3-Y247	Q5NUL3	FFAR4	247	Y	RLTVSLAYSESHQIR	FALSE	FALSE	0.6204541802560007	FALSE	Y	Y	0.998632	0.609	0.375	0.041	0.0625
P00533	Epidermal growth factor receptor	EGFR	Q5NUL3-1-S366	Q5NUL3-1	FFAR4-1	366	S	GAILTDTSVKRNDLS	FALSE	FALSE	0.5704572340454246	FALSE	Y	S/T	9.5352e-12	0.609	0.375	0.041	0.0625
P00533	Epidermal growth factor receptor	EGFR	Q5NUL3-1-S373	Q5NUL3-1	FFAR4-1	373	S	SVKRNDLSIISG___	FALSE	FALSE	0.5677016784898691	FALSE	Y	S/T	6.44154e-12	0.609	0.375	0.041	0.0625
P00533	Epidermal growth factor receptor	EGFR	Q5NUL3-1-S376	Q5NUL3-1	FFAR4-1	376	S	RNDLSIISG______	FALSE	FALSE	0.5704572340454246	FALSE	Y	S/T	8.73986e-12	0.609	0.375	0.041	0.0625
P00533	Epidermal growth factor receptor	EGFR	Q5NUL3-1-T363	Q5NUL3-1	FFAR4-1	363	T	PEKGAILTDTSVKRN	FALSE	FALSE	0.5824155404501543	FALSE	Y	S/T	1.94045e-10	0.609	0.375	0.041	0.0625
P00533	Epidermal growth factor receptor	EGFR	Q5NUL3-1-T365	Q5NUL3-1	FFAR4-1	365	T	KGAILTDTSVKRNDL	FALSE	FALSE	0.5824155404501543	FALSE	Y	S/T	2.86479e-10	0.609	0.375	0.041	0.0625
P00533	Epidermal growth factor receptor	EGFR	Q5RL73-Y47	Q5RL73	RBM48	47	Y	TINLESQYLLIQGVP	FALSE	FALSE	0.5884211374451387	FALSE	Y	Y	0.998469	0.697	0.501	0.041	0.041
P00533	Epidermal growth factor receptor	EGFR	Q5S007-Y636	Q5S007	LRRK2	636	Y	KILVSSLYRFKDVAE	FALSE	FALSE	0.6314041998496909	TRUE	Y	Y	0.996333	0.698	0.533	0.041	0.101
P00533	Epidermal growth factor receptor	EGFR	Q5S007-Y707	Q5S007	LRRK2	707	Y	AKVAMDDYLKNVMLE	FALSE	FALSE	0.6334826085428243	TRUE	Y	Y	0.99861	0.698	0.533	0.041	0.101
P00533	Epidermal growth factor receptor	EGFR	Q5S007-Y1332	Q5S007	LRRK2	1332	Y	RLKKAVPYNRMKLMI	FALSE	FALSE	0.6330399862854772	TRUE	Y	Y	0.991913	0.698	0.533	0.041	0.101
P00533	Epidermal growth factor receptor	EGFR	Q5S007-Y1402	Q5S007	LRRK2	1402	Y	FAGREEFYSTHPHFM	FALSE	FALSE	0.6334826085428243	TRUE	Y	Y	0.998607	0.698	0.533	0.041	0.101
P00533	Epidermal growth factor receptor	EGFR	Q5S007-Y1485	Q5S007	LRRK2	1485	Y	GFPAIRDYHFVNATE	FALSE	FALSE	0.644402360333813	TRUE	Y	Y	0.999587	0.698	0.533	0.041	0.101
P00533	Epidermal growth factor receptor	EGFR	Q5S007-Y1718	Q5S007	LRRK2	1718	Y	RLLEISPYMLSGRER	FALSE	FALSE	0.6338399862854771	TRUE	Y	Y	0.994173	0.698	0.533	0.041	0.101
P00533	Epidermal growth factor receptor	EGFR	Q5S007-Y2018	Q5S007	LRRK2	2018	Y	IIAKIADYGIAQYCC	FALSE	FALSE	0.6311236442941353	TRUE	Y	Y	0.997345	0.698	0.533	0.041	0.101
P00533	Epidermal growth factor receptor	EGFR	Q5S007-Y2023	Q5S007	LRRK2	2023	Y	ADYGIAQYCCRMGIK	FALSE	FALSE	0.6358459410994525	TRUE	Y	Y	0.999477	0.698	0.533	0.041	0.101
P00533	Epidermal growth factor receptor	EGFR	Q5S007-Y2449	Q5S007	LRRK2	2449	Y	RRLIRVIYNFCNSVR	FALSE	FALSE	0.6357341958444116	TRUE	Y	Y	0.998189	0.698	0.533	0.041	0.101
P00533	Epidermal growth factor receptor	EGFR	Q5SZK8-Y786	Q5SZK8	FREM2	786	Y	INHHKIAYRPPGQEL	FALSE	FALSE	0.8101288214748387	FALSE	Y	Y	0.995836	0.444	0.254	0.0515	0.178
P00533	Epidermal growth factor receptor	EGFR	Q5SZK8-Y1796	Q5SZK8	FREM2	1796	Y	VVLKRRGYLGETSFI	FALSE	FALSE	0.8094454881415053	FALSE	Y	Y	0.992664	0.444	0.254	0.0515	0.178
P00533	Epidermal growth factor receptor	EGFR	Q5SZK8-Y2061	Q5SZK8	FREM2	2061	Y	SADAGTDYVGISRNL	FALSE	FALSE	0.7990660451890298	FALSE	Y	Y	0.999363	0.444	0.254	0.0515	0.178
P00533	Epidermal growth factor receptor	EGFR	Q5SZK8-Y2137	Q5SZK8	FREM2	2137	Y	MQFKERIYTGSESDG	FALSE	FALSE	0.7961084133115733	FALSE	Y	Y	0.998871	0.444	0.254	0.0515	0.178
P00533	Epidermal growth factor receptor	EGFR	Q5SZK8-Y2433	Q5SZK8	FREM2	2433	Y	INDTLTRYRWLISAP	FALSE	FALSE	0.8101288214748387	FALSE	Y	Y	0.994734	0.444	0.254	0.0515	0.178
P00533	Epidermal growth factor receptor	EGFR	Q5SZK8-Y2614	Q5SZK8	FREM2	2614	Y	GETYPYQYSLSIRGS	FALSE	FALSE	0.7970680092711693	FALSE	Y	Y	0.999005	0.444	0.254	0.0515	0.178
P00533	Epidermal growth factor receptor	EGFR	Q5T0N5-Y98	Q5T0N5	FBP1L	98	Y	EEMAHRVYGELMRYA	FALSE	FALSE	0.804311033181792	FALSE	Y	Y	0.999751	0.618	0.327	0.05550000000000001	0.041
P00533	Epidermal growth factor receptor	EGFR	Q5T0N5-Y104	Q5T0N5	FBP1L	104	Y	VYGELMRYAHDLKTE	FALSE	FALSE	0.8074776747544818	FALSE	Y	Y	0.998625	0.618	0.327	0.05550000000000001	0.041
P00533	Epidermal growth factor receptor	EGFR	Q5T0N5-Y291	Q5T0N5	FBP1L	291	Y	EDYSQHIYRTISDGT	FALSE	FALSE	0.8081691693821541	FALSE	Y	Y	0.999148	0.618	0.327	0.05550000000000001	0.041
P00533	Epidermal growth factor receptor	EGFR	Q5T0N5-Y506	Q5T0N5	FBP1L	506	Y	RESPEGSYTDDANQE	FALSE	FALSE	0.8070552114856381	FALSE	Y	Y	0.9997	0.618	0.327	0.05550000000000001	0.041
P00533	Epidermal growth factor receptor	EGFR	Q5T0N5-Y566	Q5T0N5	FBP1L	566	Y	MKEGEVLYIIEEDKG	FALSE	FALSE	0.8031282374828673	FALSE	Y	Y	0.999794	0.618	0.327	0.05550000000000001	0.041
P00533	Epidermal growth factor receptor	EGFR	Q5T0W9-Y63	Q5T0W9	FA83B	63	Y	LAEEEINYILKNVQK	FALSE	FALSE	0.7360098534775026	FALSE	Y	Y	0.999442	0.542	0.318	0.05849999999999999	0.041
P00533	Epidermal growth factor receptor	EGFR	Q5T0W9-Y306	Q5T0W9	FA83B	306	Y	ALWENGTYQHSVSSL	FALSE	FALSE	0.7232665271816459	FALSE	Y	Y	0.99871	0.542	0.318	0.05849999999999999	0.041
P00533	Epidermal growth factor receptor	EGFR	Q5T0W9-Y336	Q5T0W9	FA83B	336	Y	IHKLDSSYFKNRGIY	FALSE	FALSE	0.7320294867474947	FALSE	Y	Y	0.998923	0.542	0.318	0.05849999999999999	0.041
P00533	Epidermal growth factor receptor	EGFR	Q5T0W9-Y343	Q5T0W9	FA83B	343	Y	YFKNRGIYTLNEHDK	FALSE	FALSE	0.7320135823194905	FALSE	Y	Y	0.997861	0.542	0.318	0.05849999999999999	0.041
P00533	Epidermal growth factor receptor	EGFR	Q5T0W9-Y351	Q5T0W9	FA83B	351	Y	TLNEHDKYNIRSHGY	FALSE	FALSE	0.7382248605149793	FALSE	Y	Y	0.998169	0.542	0.318	0.05849999999999999	0.041
P00533	Epidermal growth factor receptor	EGFR	Q5T0W9-Y358	Q5T0W9	FA83B	358	Y	YNIRSHGYKPHFVPN	FALSE	FALSE	0.7411135823194905	FALSE	Y	Y	0.997586	0.542	0.318	0.05849999999999999	0.041
P00533	Epidermal growth factor receptor	EGFR	Q5T0W9-Y389	Q5T0W9	FA83B	389	Y	ENWKRHSYAGEQPET	FALSE	FALSE	0.7401761245446185	FALSE	Y	Y	0.995012	0.542	0.318	0.05849999999999999	0.041
P00533	Epidermal growth factor receptor	EGFR	Q5T0W9-Y399	Q5T0W9	FA83B	399	Y	EQPETVPYLLLNRAL	FALSE	FALSE	0.7341135823194904	FALSE	Y	Y	0.996676	0.542	0.318	0.05849999999999999	0.041
P00533	Epidermal growth factor receptor	EGFR	Q5T0W9-Y433	Q5T0W9	FA83B	433	Y	ASSSREGYVSHHNTP	FALSE	FALSE	0.740269137875046	FALSE	Y	Y	0.997364	0.542	0.318	0.05849999999999999	0.041
P00533	Epidermal growth factor receptor	EGFR	Q5T0W9-Y523	Q5T0W9	FA83B	523	Y	LGDRFEGYDNPENLK	FALSE	FALSE	0.7273002350468144	FALSE	Y	Y	0.99881	0.542	0.318	0.05849999999999999	0.041
P00533	Epidermal growth factor receptor	EGFR	Q5T0W9-Y535	Q5T0W9	FA83B	535	Y	NLKANALYTHSRLRS	FALSE	FALSE	0.740269137875046	FALSE	Y	Y	0.997381	0.542	0.318	0.05849999999999999	0.041
P00533	Epidermal growth factor receptor	EGFR	Q5T0W9-Y637	Q5T0W9	FA83B	637	Y	GHTESNNYIYKTLGV	FALSE	FALSE	0.7320294867474947	FALSE	Y	Y	0.998858	0.542	0.318	0.05849999999999999	0.041
P00533	Epidermal growth factor receptor	EGFR	Q5T0W9-Y639	Q5T0W9	FA83B	639	Y	TESNNYIYKTLGVNK	FALSE	FALSE	0.7320294867474947	FALSE	Y	Y	0.999015	0.542	0.318	0.05849999999999999	0.041
P00533	Epidermal growth factor receptor	EGFR	Q5T0W9-Y683	Q5T0W9	FA83B	683	Y	DPGNSKHYVYSTLTR	FALSE	FALSE	0.7335998605149793	FALSE	Y	Y	0.998347	0.542	0.318	0.05849999999999999	0.041
P00533	Epidermal growth factor receptor	EGFR	Q5T0W9-Y685	Q5T0W9	FA83B	685	Y	GNSKHYVYSTLTRNR	FALSE	FALSE	0.7273272953320725	FALSE	Y	Y	0.99924	0.542	0.318	0.05849999999999999	0.041
P00533	Epidermal growth factor receptor	EGFR	Q5T0W9-Y798	Q5T0W9	FA83B	798	Y	KNKAPAFYRLCSSSD	FALSE	FALSE	0.7363358045417128	FALSE	Y	Y	0.996858	0.542	0.318	0.05849999999999999	0.041
P00533	Epidermal growth factor receptor	EGFR	Q5T0W9-Y896	Q5T0W9	FA83B	896	Y	FNTEQIQYRDSREIN	FALSE	FALSE	0.7266220827372014	FALSE	Y	Y	0.99868	0.542	0.318	0.05849999999999999	0.041
P00533	Epidermal growth factor receptor	EGFR	Q5T0W9-Y934	Q5T0W9	FA83B	934	Y	HSTDRRVYSRFEPFC	FALSE	FALSE	0.7357083191615957	FALSE	Y	Y	0.996078	0.542	0.318	0.05849999999999999	0.041
P00533	Epidermal growth factor receptor	EGFR	Q5T0W9-Y972	Q5T0W9	FA83B	972	Y	SATMGNSYGRSSPLL	FALSE	FALSE	0.7383358045417128	FALSE	Y	Y	0.996991	0.542	0.318	0.05849999999999999	0.041
P00533	Epidermal growth factor receptor	EGFR	Q5T0W9-Y981	Q5T0W9	FA83B	981	Y	RSSPLLNYNTGVYRS	FALSE	FALSE	0.7357083191615957	FALSE	Y	Y	0.995971	0.542	0.318	0.05849999999999999	0.041
P00533	Epidermal growth factor receptor	EGFR	Q5T0W9-Y986	Q5T0W9	FA83B	986	Y	LNYNTGVYRSYQPNE	FALSE	FALSE	0.7335083191615956	FALSE	Y	Y	0.996419	0.542	0.318	0.05849999999999999	0.041
P00533	Epidermal growth factor receptor	EGFR	Q5T0Z8-Y769	Q5T0Z8	CF132	769	Y	GGEVPCLYKPHCHQS	FALSE	FALSE	0.5957079806306813	FALSE	Y	Y	0.99773	0.636	0.477	0.041	0.041
P00533	Epidermal growth factor receptor	EGFR	Q5T1H1-S16	Q5T1H1	EYS	16	S	LSLMVFHSSFINGKT	FALSE	FALSE	0.5189996754891807	FALSE	Y	S/T	1.57336e-11	0.43	0.077	0.045	0.195
P00533	Epidermal growth factor receptor	EGFR	Q5T1H1-S1338	Q5T1H1	EYS	1338	S	RELSAKHSLLSSADV	FALSE	FALSE	0.5171425326320378	FALSE	Y	S/T	7.25769e-12	0.43	0.077	0.045	0.195
P00533	Epidermal growth factor receptor	EGFR	Q5T1H1-S1675	Q5T1H1	EYS	1675	S	IVPSQTISSDLMNSD	FALSE	FALSE	0.5219996754891807	FALSE	Y	S/T	2.41625e-11	0.43	0.077	0.045	0.195
P00533	Epidermal growth factor receptor	EGFR	Q5T1H1-S1676	Q5T1H1	EYS	1676	S	VPSQTISSDLMNSDL	FALSE	FALSE	0.5114886864781916	FALSE	Y	S/T	6.11299e-12	0.43	0.077	0.045	0.195
P00533	Epidermal growth factor receptor	EGFR	Q5T1H1-S1681	Q5T1H1	EYS	1681	S	ISSDLMNSDLTSKMT	FALSE	FALSE	0.5117744007639059	FALSE	Y	S/T	4.09851e-12	0.43	0.077	0.045	0.195
P00533	Epidermal growth factor receptor	EGFR	Q5T1H1-S1685	Q5T1H1	EYS	1685	S	LMNSDLTSKMTTDEL	FALSE	FALSE	0.5199996754891807	FALSE	Y	S/T	7.45849e-12	0.43	0.077	0.045	0.195
P00533	Epidermal growth factor receptor	EGFR	Q5T1H1-S2670	Q5T1H1	EYS	2670	S	SRGATCISLPHGYTC	FALSE	FALSE	0.5117744007639059	FALSE	Y	S/T	4.94602e-12	0.43	0.077	0.045	0.195
P00533	Epidermal growth factor receptor	EGFR	Q5T1H1-T23	Q5T1H1	EYS	23	T	SSFINGKTCRRQLVE	FALSE	FALSE	0.5257139612034664	FALSE	Y	S/T	1.94775e-10	0.43	0.077	0.045	0.195
P00533	Epidermal growth factor receptor	EGFR	Q5T1H1-T1247	Q5T1H1	EYS	1247	T	IRRITCLTPIFQRTD	FALSE	FALSE	0.5189996754891807	FALSE	Y	S/T	1.7209e-11	0.43	0.077	0.045	0.195
P00533	Epidermal growth factor receptor	EGFR	Q5T1H1-T1558	Q5T1H1	EYS	1558	T	ELSQTCATCSMTEIK	FALSE	FALSE	0.528908487749717	FALSE	Y	S/T	2.9578e-10	0.43	0.077	0.045	0.195
P00533	Epidermal growth factor receptor	EGFR	Q5T1H1-T1673	Q5T1H1	EYS	1673	T	LSIVPSQTISSDLMN	FALSE	FALSE	0.5323429810648733	FALSE	Y	S/T	5.01005e-10	0.43	0.077	0.045	0.195
P00533	Epidermal growth factor receptor	EGFR	Q5T1H1-T2667	Q5T1H1	EYS	2667	T	HHCSRGATCISLPHG	FALSE	FALSE	0.5257139612034664	FALSE	Y	S/T	1.56637e-10	0.43	0.077	0.045	0.195
P00533	Epidermal growth factor receptor	EGFR	Q5T1H1-Y1819	Q5T1H1	EYS	1819	Y	VIRPDWPYFTDYMTS	FALSE	FALSE	0.7605996693858942	FALSE	Y	Y	0.998554	0.43	0.077	0.045	0.195
P00533	Epidermal growth factor receptor	EGFR	Q5T1H1-Y1823	Q5T1H1	EYS	1823	Y	DWPYFTDYMTSLKKE	FALSE	FALSE	0.7602355668217916	FALSE	Y	Y	0.996393	0.43	0.077	0.045	0.195
P00533	Epidermal growth factor receptor	EGFR	Q5T1H1-Y1971	Q5T1H1	EYS	1971	Y	RVDNGQKYTLLIRQE	FALSE	FALSE	0.7528073652180426	FALSE	Y	Y	0.999111	0.43	0.077	0.045	0.195
P00533	Epidermal growth factor receptor	EGFR	Q5T1H1-Y2675	Q5T1H1	EYS	2675	Y	CISLPHGYTCFCPLG	FALSE	FALSE	0.7605996693858942	FALSE	Y	Y	0.998201	0.43	0.077	0.045	0.195
P00533	Epidermal growth factor receptor	EGFR	Q5T2N8-Y198	Q5T2N8	ATD3C	198	Y	ALHSGMDYAIMTGGD	FALSE	FALSE	0.5924388042550722	FALSE	Y	Y	0.998869	0.694	0.527	0.041	0.041
P00533	Epidermal growth factor receptor	EGFR	Q5T2W1-Y328	Q5T2W1	NHRF3	328	Y	DKETDNMYRLAHFSP	FALSE	FALSE	0.5151221099920075	FALSE	Y	Y	0.994663	0.509	0.181	0.041	0.0525
P00533	Epidermal growth factor receptor	EGFR	Q5T4F7-Y301	Q5T4F7	SFRP5	301	Y	AVKFMFSYPCSLYYP	FALSE	FALSE	0.51244732934358606	FALSE	Y	Y	0.98143	1	0.44	0.041	0.0825
P00533	Epidermal growth factor receptor	EGFR	Q5T5P2-Y235	Q5T5P2	SKT	235	Y	ESPSVAIYIKDESRN	FALSE	FALSE	0.5955937089774047	FALSE	Y	Y	0.999447	1	0.15	0.0985	0.07
P00533	Epidermal growth factor receptor	EGFR	Q5T5P2-Y244	Q5T5P2	SKT	244	Y	KDESRNVYYELNDVR	FALSE	FALSE	0.5935937089774046	FALSE	Y	Y	0.999476	1	0.15	0.0985	0.07
P00533	Epidermal growth factor receptor	EGFR	Q5T5P2-Y245	Q5T5P2	SKT	245	Y	DESRNVYYELNDVRN	FALSE	FALSE	0.5966103756440714	FALSE	Y	Y	0.999239	1	0.15	0.0985	0.07
P00533	Epidermal growth factor receptor	EGFR	Q5T5P2-Y289	Q5T5P2	SKT	289	Y	RMQRELVYARGDGPG	FALSE	FALSE	0.5968437089774047	FALSE	Y	Y	0.998931	1	0.15	0.0985	0.07
P00533	Epidermal growth factor receptor	EGFR	Q5T5P2-Y387	Q5T5P2	SKT	387	Y	SGKNIAMYRNEGFYA	FALSE	FALSE	0.6125584527648127	FALSE	Y	Y	0.996599	1	0.15	0.0985	0.07
P00533	Epidermal growth factor receptor	EGFR	Q5T5P2-Y393	Q5T5P2	SKT	393	Y	MYRNEGFYADPYLYH	FALSE	FALSE	0.5934437089774047	FALSE	Y	Y	0.999142	1	0.15	0.0985	0.07
P00533	Epidermal growth factor receptor	EGFR	Q5T5P2-Y397	Q5T5P2	SKT	397	Y	EGFYADPYLYHEGRM	FALSE	FALSE	0.6123013099076697	FALSE	Y	Y	0.99794	1	0.15	0.0985	0.07
P00533	Epidermal growth factor receptor	EGFR	Q5T5P2-Y399	Q5T5P2	SKT	399	Y	FYADPYLYHEGRMSI	FALSE	FALSE	0.5687341851678809	FALSE	Y	Y	0.99966	1	0.15	0.0985	0.07
P00533	Epidermal growth factor receptor	EGFR	Q5T5P2-Y424	Q5T5P2	SKT	424	Y	VPDHIIAYHRTAIRS	FALSE	FALSE	0.5959206320543278	FALSE	Y	Y	0.998808	1	0.15	0.0985	0.07
P00533	Epidermal growth factor receptor	EGFR	Q5T5P2-Y435	Q5T5P2	SKT	435	Y	AIRSASAYCNPSMQA	FALSE	FALSE	0.5936103756440714	FALSE	Y	Y	0.999152	1	0.15	0.0985	0.07
P00533	Epidermal growth factor receptor	EGFR	Q5T5P2-Y490	Q5T5P2	SKT	490	Y	MIDMHAHYNAHGPPH	FALSE	FALSE	0.6083325155814288	FALSE	Y	Y	0.998328	1	0.15	0.0985	0.07
P00533	Epidermal growth factor receptor	EGFR	Q5T5P2-Y520	Q5T5P2	SKT	520	Y	KEPGTLVYIEKPRSA	FALSE	FALSE	0.5935937089774046	FALSE	Y	Y	0.999476	1	0.15	0.0985	0.07
P00533	Epidermal growth factor receptor	EGFR	Q5T5P2-Y548	Q5T5P2	SKT	548	Y	MEKQVFAYSTATIPK	FALSE	FALSE	0.6046087060576192	FALSE	Y	Y	0.998588	1	0.15	0.0985	0.07
P00533	Epidermal growth factor receptor	EGFR	Q5T5P2-Y837	Q5T5P2	SKT	837	Y	DAAQAAQYMAMEKAT	FALSE	FALSE	0.6115584527648126	FALSE	Y	Y	0.996715	1	0.15	0.0985	0.07
P00533	Epidermal growth factor receptor	EGFR	Q5T5P2-Y982	Q5T5P2	SKT	982	Y	KRQNLDHYNGKEFEK	FALSE	FALSE	0.6123013099076697	FALSE	Y	Y	0.997954	1	0.15	0.0985	0.07
P00533	Epidermal growth factor receptor	EGFR	Q5T5P2-Y1072	Q5T5P2	SKT	1072	Y	TRSGDVVYTGRKENI	FALSE	FALSE	0.6017860564849697	FALSE	Y	Y	0.998643	1	0.15	0.0985	0.07
P00533	Epidermal growth factor receptor	EGFR	Q5T5P2-Y1194	Q5T5P2	SKT	1194	Y	VRKSDVEYENGPQME	FALSE	FALSE	0.5747208463630782	FALSE	Y	Y	0.999732	1	0.15	0.0985	0.07
P00533	Epidermal growth factor receptor	EGFR	Q5T5P2-Y1235	Q5T5P2	SKT	1235	Y	DASRTSEYKTEIIMK	FALSE	FALSE	0.5966103756440714	FALSE	Y	Y	0.999249	1	0.15	0.0985	0.07
P00533	Epidermal growth factor receptor	EGFR	Q5T5P2-Y1258	Q5T5P2	SKT	1258	Y	LLRDSRNYSQETVPK	FALSE	FALSE	0.5966103756440714	FALSE	Y	Y	0.999238	1	0.15	0.0985	0.07
P00533	Epidermal growth factor receptor	EGFR	Q5T5P2-Y1291	Q5T5P2	SKT	1291	Y	SKISGLQYSIPDTEN	FALSE	FALSE	0.5936103756440714	FALSE	Y	Y	0.999155	1	0.15	0.0985	0.07
P00533	Epidermal growth factor receptor	EGFR	Q5T5P2-Y1303	Q5T5P2	SKT	1303	Y	TENQTLNYGKTKEME	FALSE	FALSE	0.6132155956219555	FALSE	Y	Y	0.997187	1	0.15	0.0985	0.07
P00533	Epidermal growth factor receptor	EGFR	Q5T5P2-Y1663	Q5T5P2	SKT	1663	Y	DEIRKNTYRTLDSLE	FALSE	FALSE	0.6140155956219554	FALSE	Y	Y	0.997491	1	0.15	0.0985	0.07
P00533	Epidermal growth factor receptor	EGFR	Q5T5P2-Y1776	Q5T5P2	SKT	1776	Y	KLQDPRQYRQANGSA	FALSE	FALSE	0.6081420393909525	FALSE	Y	Y	0.998507	1	0.15	0.0985	0.07
P00533	Epidermal growth factor receptor	EGFR	Q5T5P2-Y1924	Q5T5P2	SKT	1924	Y	HTPSLTSYKAQNGSS	FALSE	FALSE	0.6090346432410032	FALSE	Y	Y	0.998121	1	0.15	0.0985	0.07
P00533	Epidermal growth factor receptor	EGFR	Q5T750-Y78	Q5T750	XP32	78	Y	PAPCQRTYVKYPTPC	FALSE	FALSE	0.5035841378837921	FALSE	Y	Y	0.998023	0.521	0.47	0.041	0.041
P00533	Epidermal growth factor receptor	EGFR	Q5T7W7-Y338	Q5T7W7	TSTD2	338	Y	KFSYFPSYVDKNLEL	FALSE	FALSE	0.5835900581012471	FALSE	Y	Y	0.998985	0.63	0.467	0.041	0.041
P00533	Epidermal growth factor receptor	EGFR	Q5TCQ9-Y116	Q5TCQ9	MAGI3	116	Y	INKDLRHYLSLQFQK	FALSE	FALSE	0.7348168673346324	FALSE	Y	Y	0.998253	0.678	0.32	0.0525	0.0675
P00533	Epidermal growth factor receptor	EGFR	Q5TCQ9-Y850	Q5TCQ9	MAGI3	850	Y	RPAPQEPYDVVLQRK	FALSE	FALSE	0.7348168673346324	FALSE	Y	Y	0.998219	0.678	0.32	0.0525	0.0675
P00533	Epidermal growth factor receptor	EGFR	Q5TCZ1-Y305	Q5TCZ1	SPD2A	305	Y	KNLEGWWYIRYLGKE	FALSE	FALSE	0.5238902433622041	FALSE	Y	Y	0.99963	0.511	0.198	0.05500000000000001	0.0835
P00533	Epidermal growth factor receptor	EGFR	Q5TCZ1-Y308	Q5TCZ1	SPD2A	308	Y	EGWWYIRYLGKEGWA	FALSE	FALSE	0.5361998610801263	FALSE	Y	Y	0.998919	0.511	0.198	0.05500000000000001	0.0835
P00533	Epidermal growth factor receptor	EGFR	Q5TCZ1-Y319	Q5TCZ1	SPD2A	319	Y	EGWAPASYLKKAKDD	FALSE	FALSE	0.5436521461652832	FALSE	Y	Y	0.9994	0.511	0.198	0.05500000000000001	0.0835
P00533	Epidermal growth factor receptor	EGFR	Q5TCZ1-Y453	Q5TCZ1	SPD2A	453	Y	PPSVEVEYYTIAEFQ	FALSE	FALSE	0.5235593507956766	FALSE	Y	Y	0.999831	0.511	0.198	0.05500000000000001	0.0835
P00533	Epidermal growth factor receptor	EGFR	Q5TCZ1-Y553	Q5TCZ1	SPD2A	553	Y	DSPRKLKYEEPEYDI	FALSE	FALSE	0.5235949929313186	FALSE	Y	Y	0.999801	0.511	0.198	0.05500000000000001	0.0835
P00533	Epidermal growth factor receptor	EGFR	Q5TCZ1-Y558	Q5TCZ1	SPD2A	558	Y	LKYEEPEYDIPAFGF	FALSE	FALSE	0.5210172151535408	FALSE	Y	Y	0.999755	0.511	0.198	0.05500000000000001	0.0835
P00533	Epidermal growth factor receptor	EGFR	Q5TDP6-Y483	Q5TDP6	LGSN	483	Y	LGETFIRYFVAMKKY	FALSE	FALSE	0.5156275025000127	FALSE	Y	Y	0.997705	0.597	0.391	0.041	0.041
P00533	Epidermal growth factor receptor	EGFR	Q5TEA3-Y344	Q5TEA3	CT194	344	Y	PLACSRTYFFGATHV	FALSE	FALSE	0.5840683189708124	FALSE	Y	Y	0.999111	0.63	0.467	0.041	0.041
P00533	Epidermal growth factor receptor	EGFR	Q5TFE4-Y145	Q5TFE4	NT5D1	145	Y	LCARVVDYLTKLNNG	FALSE	FALSE	0.5255779673167285	FALSE	Y	Y	0.998817	0.588	0.382	0.041	0.041
P00533	Epidermal growth factor receptor	EGFR	Q5TGY3-Y1260	Q5TGY3	AHDC1	1260	Y	ASAAASGYPSKRSTG	FALSE	FALSE	0.5592970034256881	FALSE	Y	Y	0.985052	0.648	0.467	0.041	0.041
P00533	Epidermal growth factor receptor	EGFR	Q5THR3-Y510	Q5THR3	EFCB6	510	Y	TRNLQAFYNMLRSYD	FALSE	FALSE	0.572219178415501	FALSE	Y	Y	0.9974	0.697	0.41	0.041	0.041
P00533	Epidermal growth factor receptor	EGFR	Q5THR3-Y877	Q5THR3	EFCB6	877	Y	RDIKNALYGFDIPLT	FALSE	FALSE	0.5713891388898094	FALSE	Y	Y	0.997695	0.697	0.41	0.041	0.041
P00533	Epidermal growth factor receptor	EGFR	Q5VST9-Y65	Q5VST9	OBSCN	65	Y	LAQDGDLYRLTILDL	FALSE	FALSE	0.5138729563556546	TRUE	Y	Y	0.996936	0.581	0.421	0.041	0.041
P00533	Epidermal growth factor receptor	EGFR	Q5VST9-Y80	Q5VST9	OBSCN	80	Y	ALGDSGQYVCRARNA	FALSE	FALSE	0.5025229544419064	TRUE	Y	Y	0.999287	0.581	0.421	0.041	0.041
P00533	Epidermal growth factor receptor	EGFR	Q5VST9-Y5864	Q5VST9	OBSCN	5864	Y	CALLEQAYAVVSALP	FALSE	FALSE	0.5128756723557754	TRUE	Y	Y	0.998423	0.581	0.421	0.041	0.041
P00533	Epidermal growth factor receptor	EGFR	Q5VST9-Y6142	Q5VST9	OBSCN	6142	Y	PYPQIRWYKDGALLT	FALSE	FALSE	0.5181944897956455	TRUE	Y	Y	0.997895	0.581	0.421	0.041	0.041
P00533	Epidermal growth factor receptor	EGFR	Q5VST9-Y7705	Q5VST9	OBSCN	7705	Y	LAAKIIPYHPKDKTA	FALSE	FALSE	0.514410592990696	TRUE	Y	Y	0.998301	0.581	0.421	0.041	0.041
P00533	Epidermal growth factor receptor	EGFR	Q5VT25-Y444	Q5VT25	MRCKA	444	Y	NNLATEAYERRIKRL	FALSE	FALSE	0.6577427235768433	TRUE	Y	Y	0.998436	0.474	0.339	0.08800000000000001	0.0715
P00533	Epidermal growth factor receptor	EGFR	Q5VT25-Y474	Q5VT25	MRCKA	474	Y	QTVQALQYSTVDGPL	FALSE	FALSE	0.6565093902435098	TRUE	Y	Y	0.998491	0.474	0.339	0.08800000000000001	0.0715
P00533	Epidermal growth factor receptor	EGFR	Q5VT25-Y1510	Q5VT25	MRCKA	1510	Y	LETIRLIYFKNKMAE	FALSE	FALSE	0.6472855807197003	TRUE	Y	Y	0.997524	0.474	0.339	0.08800000000000001	0.0715
P00533	Epidermal growth factor receptor	EGFR	Q5VT25-Y1544	Q5VT25	MRCKA	1544	Y	NINNKRRYSFRVPEE	FALSE	FALSE	0.6566808188149384	TRUE	Y	Y	0.998582	0.474	0.339	0.08800000000000001	0.0715
P00533	Epidermal growth factor receptor	EGFR	Q5VT79-Y31	Q5VT79	AXA81	31	Y	DPDAETLYKAMKGIG	FALSE	FALSE	0.5865999980982689	FALSE	Y	Y	0.998838	1	0.147	0.05849999999999999	0.041
P00533	Epidermal growth factor receptor	EGFR	Q5VT79-Y263	Q5VT79	AXA81	263	Y	SYFAERLYYAMKGAG	FALSE	FALSE	0.59422480203829	FALSE	Y	Y	0.998611	1	0.147	0.05849999999999999	0.041
P00533	Epidermal growth factor receptor	EGFR	Q5VT79-Y264	Q5VT79	AXA81	264	Y	YFAERLYYAMKGAGT	FALSE	FALSE	0.588187725164209	FALSE	Y	Y	0.995801	1	0.147	0.05849999999999999	0.041
P00533	Epidermal growth factor receptor	EGFR	Q5VT79-Y299	Q5VT79	AXA81	299	Y	KCHFKKMYGKTLSSM	FALSE	FALSE	0.5902988362753202	FALSE	Y	Y	0.99757	1	0.147	0.05849999999999999	0.041
P00533	Epidermal growth factor receptor	EGFR	Q5VT79-Y315	Q5VT79	AXA81	315	Y	MEDTSGDYKNALLSL	FALSE	FALSE	0.5906070688053395	FALSE	Y	Y	0.999315	1	0.147	0.05849999999999999	0.041
P00533	Epidermal growth factor receptor	EGFR	Q5VTD9-Y156	Q5VTD9	GFI1B	156	Y	ALDFSLRYSPGMDAY	FALSE	FALSE	0.550039461952999	FALSE	Y	Y	0.99746	0.547	0.28	0.041	0.113
P00533	Epidermal growth factor receptor	EGFR	Q5VTE0-Y29	Q5VTE0	EF1A3	29	Y	TTTGHLIYKCGGIDK	FALSE	FALSE	0.5312304381950669	FALSE	Y	Y	0.999796	0.487	0.526	0.041	0.041
P00533	Epidermal growth factor receptor	EGFR	Q5VTE0-Y85	Q5VTE0	EF1A3	85	Y	WKFETSKYYVTIIDA	FALSE	FALSE	0.5132006472248715	FALSE	Y	Y	0.999554	0.582	0.391	0.041	0.041
P00533	Epidermal growth factor receptor	EGFR	Q5VUR7-T357	Q5VUR7	A20A3	357	T	VQRKNVQTLRAEQAL	FALSE	FALSE	0.5484100845771435	FALSE	Y	S/T	3.25689e-10	0.563	0.406	0.041	0.108
P00533	Epidermal growth factor receptor	EGFR	Q5VUY2-Y118	Q5VUY2	ADCL4	118	Y	PRRGIIFYHGGATVF	FALSE	FALSE	0.5227028174102866	FALSE	Y	Y	0.998675	0.674	0.392	0.041	0.041
P00533	Epidermal growth factor receptor	EGFR	Q5VV41-Y216	Q5VV41	ARHGG	216	Y	FKDDPQLYQEIQERG	FALSE	FALSE	0.7151807672873107	FALSE	Y	Y	0.999835	0.841	0.3	0.068	0.041
P00533	Epidermal growth factor receptor	EGFR	Q5VVY1-Y76	Q5VVY1	NTM1B	76	Y	YARAKLFYQEVPATE	FALSE	FALSE	0.5367279358889652	FALSE	Y	Y	0.999124	0.479	0.515	0.041	0.041
P00533	Epidermal growth factor receptor	EGFR	Q5VWQ8-Y610	Q5VWQ8	DAB2P	610	Y	NTAGFEGYIDLGREL	FALSE	FALSE	0.7381710023705552	FALSE	Y	Y	0.999263	0.585	0.569	0.1195	0.0645
P00533	Epidermal growth factor receptor	EGFR	Q5VWQ8-Y729	Q5VWQ8	DAB2P	729	Y	SPARSSSYSEANEPD	FALSE	FALSE	0.7352170475682953	FALSE	Y	Y	0.999396	0.585	0.569	0.1195	0.0645
P00533	Epidermal growth factor receptor	EGFR	Q5VWQ8-Y833	Q5VWQ8	DAB2P	833	Y	LSFQNPVYQMAAGLP	FALSE	FALSE	0.7273307513779624	FALSE	Y	Y	0.996758	0.585	0.569	0.1195	0.0645
P00533	Epidermal growth factor receptor	EGFR	Q5VWQ8-Y945	Q5VWQ8	DAB2P	945	Y	NLLSTLQYPRPSSGT	FALSE	FALSE	0.7053750864868843	FALSE	Y	Y	0.982997	0.585	0.569	0.1195	0.0645
P00533	Epidermal growth factor receptor	EGFR	Q5VWQ8-Y1059	Q5VWQ8	DAB2P	1059	Y	STKKLEEYETLFKCQ	FALSE	FALSE	0.7359051428063906	FALSE	Y	Y	0.999506	0.585	0.569	0.1195	0.0645
P00533	Epidermal growth factor receptor	EGFR	Q5VYK3-Y683	Q5VYK3	ECM29	683	Y	LLEAVSVYPEKLATK	FALSE	FALSE	0.5738246561947162	FALSE	Y	Y	0.995058	0.685	0.405	0.041	0.041
P00533	Epidermal growth factor receptor	EGFR	Q5VYK3-Y763	Q5VYK3	ECM29	763	Y	LGFTVGRYLAKKKMR	FALSE	FALSE	0.5044397844317106	FALSE	Y	Y	0.996779	0.475	0.447	0.041	0.041
P00533	Epidermal growth factor receptor	EGFR	Q5W041-Y647	Q5W041	ARMC3	647	Y	EKNKKNSYHFSAGFG	FALSE	FALSE	0.5657743072528141	FALSE	Y	Y	0.999825	0.593	0.491	0.041	0.041
P00533	Epidermal growth factor receptor	EGFR	Q5XXA6-Y7	Q5XXA6	ANO1	7	Y	_MRVNEKYSTLPAED	FALSE	FALSE	0.7869648445696582	FALSE	Y	Y	0.99881	0.648	0.308	0.0935	0.041
P00533	Epidermal growth factor receptor	EGFR	Q5XXA6-Y54	Q5XXA6	ANO1	54	Y	AECKYGLYFRDGRRK	FALSE	FALSE	0.784633248283345	FALSE	Y	Y	0.998168	0.648	0.308	0.0935	0.041
P00533	Epidermal growth factor receptor	EGFR	Q5XXA6-Y64	Q5XXA6	ANO1	64	Y	DGRRKVDYILVYHHK	FALSE	FALSE	0.783533079062089	FALSE	Y	Y	0.999454	0.648	0.308	0.0935	0.041
P00533	Epidermal growth factor receptor	EGFR	Q5XXA6-Y119	Q5XXA6	ANO1	119	Y	SGEPPMDYHEDDKRF	FALSE	FALSE	0.7856250266862772	FALSE	Y	Y	0.999681	0.648	0.308	0.0935	0.041
P00533	Epidermal growth factor receptor	EGFR	Q5XXA6-Y182	Q5XXA6	ANO1	182	Y	KMPTKKMYHINETRG	FALSE	FALSE	0.7815741852289991	FALSE	Y	Y	0.99906	0.648	0.308	0.0935	0.041
P00533	Epidermal growth factor receptor	EGFR	Q5XXA6-Y251	Q5XXA6	ANO1	251	Y	KTRSTIVYEILKRTT	FALSE	FALSE	0.7805241852289991	FALSE	Y	Y	0.999005	0.648	0.308	0.0935	0.041
P00533	Epidermal growth factor receptor	EGFR	Q5XXA6-Y302	Q5XXA6	ANO1	302	Y	FNDRKLLYEEWARYG	FALSE	FALSE	0.7826759362049461	FALSE	Y	Y	0.999401	0.648	0.308	0.0935	0.041
P00533	Epidermal growth factor receptor	EGFR	Q5XXA6-Y314	Q5XXA6	ANO1	314	Y	RYGVFYKYQPIDLVR	FALSE	FALSE	0.7869554705055671	FALSE	Y	Y	0.998464	0.648	0.308	0.0935	0.041
P00533	Epidermal growth factor receptor	EGFR	Q5XXA6-Y981	Q5XXA6	ANO1	981	Y	SPAPSHAYHGGVL__	FALSE	FALSE	0.784233248283345	FALSE	Y	Y	0.9981	0.648	0.308	0.0935	0.041
P00533	Epidermal growth factor receptor	EGFR	Q63HM2-Y1028	Q63HM2	PCX4	1028	Y	LALKAFRYTLKLMID	FALSE	FALSE	0.586931523646743	FALSE	Y	Y	0.99779	0.674	0.436	0.041	0.041
P00533	Epidermal growth factor receptor	EGFR	Q63HQ2-Y117	Q63HQ2	EGFLA	117	Y	YRVSIAAYSQAGKGR	FALSE	FALSE	0.6188188654116807	FALSE	Y	Y	0.998841	0.363	0.239	0.0695	0.1515
P00533	Epidermal growth factor receptor	EGFR	Q63HR2-Y245	Q63HR2	TNS2	245	Y	LGVIVSAYMHYSKIS	FALSE	FALSE	0.7912277869704727	FALSE	Y	Y	0.998931	0.456	0.376	0.0515	0.0675
P00533	Epidermal growth factor receptor	EGFR	Q63HR2-Y248	Q63HR2	TNS2	248	Y	IVSAYMHYSKISAGA	FALSE	FALSE	0.794196718874994	FALSE	Y	Y	0.999378	0.456	0.376	0.0515	0.0675
P00533	Epidermal growth factor receptor	EGFR	Q63HR2-Y456	Q63HR2	TNS2	456	Y	PAVRWDSYENFNQHH	FALSE	FALSE	0.7932440856416102	FALSE	Y	Y	0.999779	0.456	0.376	0.0515	0.0675
P00533	Epidermal growth factor receptor	EGFR	Q63HR2-Y483	Q63HR2	TNS2	483	Y	GPLDGSPYAQVQRPP	FALSE	FALSE	0.7943554490337242	FALSE	Y	Y	0.999545	0.456	0.376	0.0515	0.0675
P00533	Epidermal growth factor receptor	EGFR	Q63HR2-Y609	Q63HR2	TNS2	609	Y	CGVPNGGYYRPEGTL	FALSE	FALSE	0.7959780557234588	FALSE	Y	Y	0.999272	0.456	0.376	0.0515	0.0675
P00533	Epidermal growth factor receptor	EGFR	Q63HR2-Y610	Q63HR2	TNS2	610	Y	GVPNGGYYRPEGTLE	FALSE	FALSE	0.7893611203038061	FALSE	Y	Y	0.999135	0.456	0.376	0.0515	0.0675
P00533	Epidermal growth factor receptor	EGFR	Q63HR2-Y623	Q63HR2	TNS2	623	Y	LERRRLAYGGYEGSP	FALSE	FALSE	0.7876183159795411	FALSE	Y	Y	0.998097	0.456	0.376	0.0515	0.0675
P00533	Epidermal growth factor receptor	EGFR	Q63HR2-Y626	Q63HR2	TNS2	626	Y	RRLAYGGYEGSPQGY	FALSE	FALSE	0.7899110045892798	FALSE	Y	Y	0.999562	0.456	0.376	0.0515	0.0675
P00533	Epidermal growth factor receptor	EGFR	Q63HR2-Y633	Q63HR2	TNS2	633	Y	YEGSPQGYAEASMEK	FALSE	FALSE	0.7955930068421335	FALSE	Y	Y	0.999822	0.456	0.376	0.0515	0.0675
P00533	Epidermal growth factor receptor	EGFR	Q63HR2-Y652	Q63HR2	TNS2	652	Y	RSLSEGLYPYPPEMG	FALSE	FALSE	0.7882314112176364	FALSE	Y	Y	0.997197	0.456	0.376	0.0515	0.0675
P00533	Epidermal growth factor receptor	EGFR	Q63HR2-Y673	Q63HR2	TNS2	673	Y	FGYRAPGYREVVILE	FALSE	FALSE	0.7935494842948875	FALSE	Y	Y	0.999239	0.456	0.376	0.0515	0.0675
P00533	Epidermal growth factor receptor	EGFR	Q63HR2-Y705	Q63HR2	TNS2	705	Y	ALPTAALYGLRLERE	FALSE	FALSE	0.7943078299861052	FALSE	Y	Y	0.999355	0.456	0.376	0.0515	0.0675
P00533	Epidermal growth factor receptor	EGFR	Q63HR2-Y770	Q63HR2	TNS2	770	Y	EGHEGCSYTMCPEGR	FALSE	FALSE	0.7945494842948875	FALSE	Y	Y	0.999254	0.456	0.376	0.0515	0.0675
P00533	Epidermal growth factor receptor	EGFR	Q63HR2-Y818	Q63HR2	TNS2	818	Y	SPGEGRGYPSPGAHS	FALSE	FALSE	0.782898077884303	FALSE	Y	Y	0.996916	0.456	0.376	0.0515	0.0675
P00533	Epidermal growth factor receptor	EGFR	Q63HR2-Y838	Q63HR2	TNS2	838	Y	ISPGSPPYPQSRKLS	FALSE	FALSE	0.7878436266453787	FALSE	Y	Y	0.994683	0.456	0.376	0.0515	0.0675
P00533	Epidermal growth factor receptor	EGFR	Q63HR2-Y1221	Q63HR2	TNS2	1221	Y	KGCPSEPYFGSLSAL	FALSE	FALSE	0.7959780557234588	FALSE	Y	Y	0.999284	0.456	0.376	0.0515	0.0675
P00533	Epidermal growth factor receptor	EGFR	Q63ZY3-Y100	Q63ZY3	KANK2	100	Y	GDSRHSAYSYCGRGF	FALSE	FALSE	0.6989198475008865	FALSE	Y	Y	0.998317	0.459	0.325	0.0715	0.1085
P00533	Epidermal growth factor receptor	EGFR	Q63ZY3-Y102	Q63ZY3	KANK2	102	Y	SRHSAYSYCGRGFYP	FALSE	FALSE	0.6994198475008866	FALSE	Y	Y	0.998376	0.459	0.325	0.0715	0.1085
P00533	Epidermal growth factor receptor	EGFR	Q63ZY3-Y111	Q63ZY3	KANK2	111	Y	GRGFYPQYGALETRG	FALSE	FALSE	0.6933246094056487	FALSE	Y	Y	0.99767	0.459	0.325	0.0715	0.1085
P00533	Epidermal growth factor receptor	EGFR	Q63ZY3-Y360	Q63ZY3	KANK2	360	Y	RAQSLEPYGTGLRAL	FALSE	FALSE	0.6824730221040611	FALSE	Y	Y	0.996692	0.459	0.325	0.0715	0.1085
P00533	Epidermal growth factor receptor	EGFR	Q63ZY3-Y702	Q63ZY3	KANK2	702	Y	DKQNRAGYSPIMLTA	FALSE	FALSE	0.6824730221040611	FALSE	Y	Y	0.996646	0.459	0.325	0.0715	0.1085
P00533	Epidermal growth factor receptor	EGFR	Q658P3-Y239	Q658P3	STEA3	239	Y	VRDVLQPYVQESQNK	FALSE	FALSE	0.7189570538540614	FALSE	Y	Y	0.998727	0.666	0.203	0.0645	0.041
P00533	Epidermal growth factor receptor	EGFR	Q658P3-Y288	Q658P3	STEA3	288	Y	QLRRGTKYQRFPDWL	FALSE	FALSE	0.7273847555423296	FALSE	Y	Y	0.998048	0.666	0.203	0.0645	0.041
P00533	Epidermal growth factor receptor	EGFR	Q658P3-Y331	Q658P3	STEA3	331	Y	PLRRAHRYDLVNLAV	FALSE	FALSE	0.7229676432428642	FALSE	Y	Y	0.997851	0.666	0.203	0.0645	0.041
P00533	Epidermal growth factor receptor	EGFR	Q674X7-Y294	Q674X7	KAZRN	294	Y	RQSQQTLYHSHPPHP	FALSE	FALSE	0.5087267579395854	FALSE	Y	Y	0.998976	0.512	0.457	0.041	0.041
P00533	Epidermal growth factor receptor	EGFR	Q674X7-Y717	Q674X7	KAZRN	717	Y	ENSSGLKYKAGRLPL	FALSE	FALSE	0.5058722374217633	FALSE	Y	Y	0.997976	0.512	0.457	0.041	0.041
P00533	Epidermal growth factor receptor	EGFR	Q68CZ2-S299	Q68CZ2	TENS3	299	S	GKVELVFSATPEKIQ	FALSE	FALSE	0.5001739754176981	FALSE	Y	S/T	2.35927e-11	0.424	0.332	0.0665	0.2335
P00533	Epidermal growth factor receptor	EGFR	Q68CZ2-S332	Q68CZ2	TENS3	332	S	DPLIRWDSYENLSAD	FALSE	FALSE	0.5154543584660225	FALSE	Y	S/T	7.00783e-11	0.424	0.345	0.0665	0.2335
P00533	Epidermal growth factor receptor	EGFR	Q68CZ2-S337	Q68CZ2	TENS3	337	S	WDSYENLSADGEVLH	FALSE	FALSE	0.5134543584660224	FALSE	Y	S/T	4.52233e-11	0.424	0.345	0.0665	0.2335
P00533	Epidermal growth factor receptor	EGFR	Q68CZ2-S352	Q68CZ2	TENS3	352	S	TQGPVDGSLYAKVRK	FALSE	FALSE	0.5058151771794727	FALSE	Y	S/T	1.59334e-11	0.424	0.345	0.0665	0.2335
P00533	Epidermal growth factor receptor	EGFR	Q68CZ2-S361	Q68CZ2	TENS3	361	S	YAKVRKKSSSDPGIP	FALSE	FALSE	0.5094543584660224	FALSE	Y	S/T	2.0913e-11	0.424	0.345	0.0665	0.2335
P00533	Epidermal growth factor receptor	EGFR	Q68CZ2-S362	Q68CZ2	TENS3	362	S	AKVRKKSSSDPGIPG	FALSE	FALSE	0.5154543584660225	FALSE	Y	S/T	4.86025e-11	0.424	0.345	0.0665	0.2335
P00533	Epidermal growth factor receptor	EGFR	Q68CZ2-S363	Q68CZ2	TENS3	363	S	KVRKKSSSDPGIPGG	FALSE	FALSE	0.5063151771794726	FALSE	Y	S/T	1.85036e-11	0.424	0.345	0.0665	0.2335
P00533	Epidermal growth factor receptor	EGFR	Q68CZ2-S379	Q68CZ2	TENS3	379	S	QAIPATNSPDHSDHT	FALSE	FALSE	0.5197323444103303	FALSE	Y	S/T	3.6559e-12	0.424	0.381	0.0665	0.2335
P00533	Epidermal growth factor receptor	EGFR	Q68CZ2-S383	Q68CZ2	TENS3	383	S	ATNSPDHSDHTLSVS	FALSE	FALSE	0.5134543584660224	FALSE	Y	S/T	3.91257e-11	0.424	0.345	0.0665	0.2335
P00533	Epidermal growth factor receptor	EGFR	Q68CZ2-S388	Q68CZ2	TENS3	388	S	DHSDHTLSVSSDSGH	FALSE	FALSE	0.5820377840736587	FALSE	Y	S/T	3.98224e-11	0.424	0.45	0.0665	0.2335
P00533	Epidermal growth factor receptor	EGFR	Q68CZ2-S390	Q68CZ2	TENS3	390	S	SDHTLSVSSDSGHST	FALSE	FALSE	0.5134543584660224	FALSE	Y	S/T	4.20094e-11	0.424	0.345	0.0665	0.2335
P00533	Epidermal growth factor receptor	EGFR	Q68CZ2-S418	Q68CZ2	TENS3	418	S	PGTRRGLSAQEKAEL	FALSE	FALSE	0.5058151771794727	FALSE	Y	S/T	1.53673e-11	0.424	0.345	0.0665	0.2335
P00533	Epidermal growth factor receptor	EGFR	Q68CZ2-S430	Q68CZ2	TENS3	430	S	AELDQLLSGFGLEDP	FALSE	FALSE	0.5780377840736587	FALSE	Y	S/T	2.17266e-11	0.424	0.45	0.0665	0.2335
P00533	Epidermal growth factor receptor	EGFR	Q68CZ2-S439	Q68CZ2	TENS3	439	S	FGLEDPGSSLKEMTD	FALSE	FALSE	0.5094543584660224	FALSE	Y	S/T	3.78741e-11	0.424	0.345	0.0665	0.2335
P00533	Epidermal growth factor receptor	EGFR	Q68CZ2-S440	Q68CZ2	TENS3	440	S	GLEDPGSSLKEMTDA	FALSE	FALSE	0.5058151771794727	FALSE	Y	S/T	1.63215e-11	0.424	0.345	0.0665	0.2335
P00533	Epidermal growth factor receptor	EGFR	Q68CZ2-S492	Q68CZ2	TENS3	492	S	HDLHSVDSLGTLSSS	FALSE	FALSE	0.5094543584660224	FALSE	Y	S/T	2.68656e-11	0.424	0.345	0.0665	0.2335
P00533	Epidermal growth factor receptor	EGFR	Q68CZ2-S519	Q68CZ2	TENS3	519	S	CHKSSQNSLLSDGFG	FALSE	FALSE	0.5094543584660224	FALSE	Y	S/T	2.28224e-11	0.424	0.345	0.0665	0.2335
P00533	Epidermal growth factor receptor	EGFR	Q68CZ2-S571	Q68CZ2	TENS3	571	S	QPLLRKPSVSAQMQA	FALSE	FALSE	0.5058151771794727	FALSE	Y	S/T	1.6405e-11	0.424	0.345	0.0665	0.2335
P00533	Epidermal growth factor receptor	EGFR	Q68CZ2-S573	Q68CZ2	TENS3	573	S	LLRKPSVSAQMQAYG	FALSE	FALSE	0.5094543584660224	FALSE	Y	S/T	3.4048e-11	0.424	0.345	0.0665	0.2335
P00533	Epidermal growth factor receptor	EGFR	Q68CZ2-S582	Q68CZ2	TENS3	582	S	QMQAYGQSSYSTQTW	FALSE	FALSE	0.5094543584660224	FALSE	Y	S/T	3.26364e-11	0.424	0.345	0.0665	0.2335
P00533	Epidermal growth factor receptor	EGFR	Q68CZ2-S583	Q68CZ2	TENS3	583	S	MQAYGQSSYSTQTWV	FALSE	FALSE	0.5094543584660224	FALSE	Y	S/T	3.81251e-11	0.424	0.345	0.0665	0.2335
P00533	Epidermal growth factor receptor	EGFR	Q68CZ2-S585	Q68CZ2	TENS3	585	S	AYGQSSYSTQTWVRQ	FALSE	FALSE	0.5063151771794726	FALSE	Y	S/T	1.74582e-11	0.424	0.345	0.0665	0.2335
P00533	Epidermal growth factor receptor	EGFR	Q68CZ2-S602	Q68CZ2	TENS3	602	S	MVVAHQYSFAPDGEA	FALSE	FALSE	0.5094543584660224	FALSE	Y	S/T	3.64835e-11	0.424	0.345	0.0665	0.2335
P00533	Epidermal growth factor receptor	EGFR	Q68CZ2-S638	Q68CZ2	TENS3	638	S	LTPTRGTSSRVAVQR	FALSE	FALSE	0.5058151771794727	FALSE	Y	S/T	1.45124e-11	0.424	0.345	0.0665	0.2335
P00533	Epidermal growth factor receptor	EGFR	Q68CZ2-S649	Q68CZ2	TENS3	649	S	AVQRGVGSGPHPPDT	FALSE	FALSE	0.5063151771794726	FALSE	Y	S/T	1.75416e-11	0.424	0.345	0.0665	0.2335
P00533	Epidermal growth factor receptor	EGFR	Q68CZ2-S662	Q68CZ2	TENS3	662	S	DTQQPSPSKAFKPRF	FALSE	FALSE	0.5058151771794727	FALSE	Y	S/T	1.18916e-11	0.424	0.345	0.0665	0.2335
P00533	Epidermal growth factor receptor	EGFR	Q68CZ2-S683	Q68CZ2	TENS3	683	S	NGAGPELSTGPSPGS	FALSE	FALSE	0.5094543584660224	FALSE	Y	S/T	2.24782e-11	0.424	0.345	0.0665	0.2335
P00533	Epidermal growth factor receptor	EGFR	Q68CZ2-S687	Q68CZ2	TENS3	687	S	PELSTGPSPGSPTLD	FALSE	FALSE	0.5216599013166451	FALSE	Y	S/T	1.52517e-12	0.424	0.262	0.0665	0.2335
P00533	Epidermal growth factor receptor	EGFR	Q68CZ2-S698	Q68CZ2	TENS3	698	S	PTLDIDQSIEQLNRL	FALSE	FALSE	0.5180019775136414	FALSE	Y	S/T	8.44545e-11	0.424	0.345	0.0665	0.2335
P00533	Epidermal growth factor receptor	EGFR	Q68CZ2-S725	Q68CZ2	TENS3	725	S	THMNALGSQANGSVS	FALSE	FALSE	0.5058151771794727	FALSE	Y	S/T	1.40859e-11	0.424	0.345	0.0665	0.2335
P00533	Epidermal growth factor receptor	EGFR	Q68CZ2-S730	Q68CZ2	TENS3	730	S	LGSQANGSVSPDSVG	FALSE	FALSE	0.522789464029397	FALSE	Y	S/T	3.61762e-11	0.424	0.262	0.0665	0.2335
P00533	Epidermal growth factor receptor	EGFR	Q68CZ2-S732	Q68CZ2	TENS3	732	S	SQANGSVSPDSVGGG	FALSE	FALSE	0.5088151771794727	FALSE	Y	S/T	7.64047e-12	0.424	0.345	0.0665	0.2335
P00533	Epidermal growth factor receptor	EGFR	Q68CZ2-S735	Q68CZ2	TENS3	735	S	NGSVSPDSVGGGLRA	FALSE	FALSE	0.5094543584660224	FALSE	Y	S/T	2.87119e-11	0.424	0.345	0.0665	0.2335
P00533	Epidermal growth factor receptor	EGFR	Q68CZ2-S762	Q68CZ2	TENS3	762	S	RATGRQGSSAEQPLG	FALSE	FALSE	0.5058151771794727	FALSE	Y	S/T	1.21454e-11	0.424	0.345	0.0665	0.2335
P00533	Epidermal growth factor receptor	EGFR	Q68CZ2-S763	Q68CZ2	TENS3	763	S	ATGRQGSSAEQPLGG	FALSE	FALSE	0.5094543584660224	FALSE	Y	S/T	3.68646e-11	0.424	0.345	0.0665	0.2335
P00533	Epidermal growth factor receptor	EGFR	Q68CZ2-S776	Q68CZ2	TENS3	776	S	GGRLRKLSLGQYDND	FALSE	FALSE	0.5078151771794727	FALSE	Y	S/T	1.09155e-11	0.424	0.345	0.0665	0.2335
P00533	Epidermal growth factor receptor	EGFR	Q68CZ2-S791	Q68CZ2	TENS3	791	S	AGGQLPFSKCAWGKA	FALSE	FALSE	0.5728986027871091	FALSE	Y	S/T	1.73907e-11	0.424	0.45	0.0665	0.2335
P00533	Epidermal growth factor receptor	EGFR	Q68CZ2-S836	Q68CZ2	TENS3	836	S	IIDGRILSSKESMCS	FALSE	FALSE	0.5058151771794727	FALSE	Y	S/T	1.38445e-11	0.424	0.345	0.0665	0.2335
P00533	Epidermal growth factor receptor	EGFR	Q68CZ2-S837	Q68CZ2	TENS3	837	S	IDGRILSSKESMCST	FALSE	FALSE	0.5158340337871249	FALSE	Y	S/T	2.19434e-11	0.424	0.258	0.0665	0.2335
P00533	Epidermal growth factor receptor	EGFR	Q68CZ2-S840	Q68CZ2	TENS3	840	S	RILSSKESMCSTPAF	FALSE	FALSE	0.5158340337871249	FALSE	Y	S/T	2.20634e-11	0.424	0.258	0.0665	0.2335
P00533	Epidermal growth factor receptor	EGFR	Q68CZ2-S843	Q68CZ2	TENS3	843	S	SSKESMCSTPAFPVS	FALSE	FALSE	0.5058151771794727	FALSE	Y	S/T	1.25851e-11	0.424	0.345	0.0665	0.2335
P00533	Epidermal growth factor receptor	EGFR	Q68CZ2-S850	Q68CZ2	TENS3	850	S	STPAFPVSPETPYVK	FALSE	FALSE	0.5129044710743729	FALSE	Y	S/T	4.20876e-12	0.424	0.258	0.0665	0.2335
P00533	Epidermal growth factor receptor	EGFR	Q68CZ2-S866	Q68CZ2	TENS3	866	S	ALRHPPFSPPEPPLS	FALSE	FALSE	0.514704471074373	FALSE	Y	S/T	1.95083e-12	0.424	0.258	0.0665	0.2335
P00533	Epidermal growth factor receptor	EGFR	Q68CZ2-S873	Q68CZ2	TENS3	873	S	SPPEPPLSSPASQHK	FALSE	FALSE	0.5094543584660224	FALSE	Y	S/T	2.42028e-11	0.424	0.345	0.0665	0.2335
P00533	Epidermal growth factor receptor	EGFR	Q68CZ2-S877	Q68CZ2	TENS3	877	S	PPLSSPASQHKGGRE	FALSE	FALSE	0.5094543584660224	FALSE	Y	S/T	2.62412e-11	0.424	0.345	0.0665	0.2335
P00533	Epidermal growth factor receptor	EGFR	Q68CZ2-S887	Q68CZ2	TENS3	887	S	KGGREPRSCPETLTH	FALSE	FALSE	0.5094543584660224	FALSE	Y	S/T	2.61503e-11	0.424	0.345	0.0665	0.2335
P00533	Epidermal growth factor receptor	EGFR	Q68CZ2-S899	Q68CZ2	TENS3	899	S	LTHAVGMSESPIGPK	FALSE	FALSE	0.6231792679628929	FALSE	Y	S/T	4.62817e-11	0.424	0.477	0.0665	0.2335
P00533	Epidermal growth factor receptor	EGFR	Q68CZ2-S916	Q68CZ2	TENS3	916	S	MLRADASSTPSFQQA	FALSE	FALSE	0.5063151771794726	FALSE	Y	S/T	1.96697e-11	0.424	0.345	0.0665	0.2335
P00533	Epidermal growth factor receptor	EGFR	Q68CZ2-S919	Q68CZ2	TENS3	919	S	ADASSTPSFQQAFAS	FALSE	FALSE	0.5094543584660224	FALSE	Y	S/T	2.26057e-11	0.424	0.345	0.0665	0.2335
P00533	Epidermal growth factor receptor	EGFR	Q68CZ2-S926	Q68CZ2	TENS3	926	S	SFQQAFASSCTISSN	FALSE	FALSE	0.5094543584660224	FALSE	Y	S/T	3.24578e-11	0.424	0.345	0.0665	0.2335
P00533	Epidermal growth factor receptor	EGFR	Q68CZ2-S941	Q68CZ2	TENS3	941	S	GPGQRRESSSSAERQ	FALSE	FALSE	0.5094543584660224	FALSE	Y	S/T	3.37583e-11	0.424	0.345	0.0665	0.2335
P00533	Epidermal growth factor receptor	EGFR	Q68CZ2-S942	Q68CZ2	TENS3	942	S	PGQRRESSSSAERQW	FALSE	FALSE	0.5316178900290651	FALSE	Y	S/T	2.70271e-11	0.424	0.381	0.0665	0.2335
P00533	Epidermal growth factor receptor	EGFR	Q68CZ2-S944	Q68CZ2	TENS3	944	S	QRRESSSSAERQWVE	FALSE	FALSE	0.5094543584660224	FALSE	Y	S/T	3.02357e-11	0.424	0.345	0.0665	0.2335
P00533	Epidermal growth factor receptor	EGFR	Q68CZ2-S952	Q68CZ2	TENS3	952	S	AERQWVESSPKPMVS	FALSE	FALSE	0.5134543584660224	FALSE	Y	S/T	4.50518e-11	0.424	0.345	0.0665	0.2335
P00533	Epidermal growth factor receptor	EGFR	Q68CZ2-S953	Q68CZ2	TENS3	953	S	ERQWVESSPKPMVSL	FALSE	FALSE	0.5197323444103303	FALSE	Y	S/T	2.30281e-12	0.424	0.381	0.0665	0.2335
P00533	Epidermal growth factor receptor	EGFR	Q68CZ2-S959	Q68CZ2	TENS3	959	S	SSPKPMVSLLGSGRP	FALSE	FALSE	0.5283787087425156	FALSE	Y	S/T	1.0686e-11	0.424	0.381	0.0665	0.2335
P00533	Epidermal growth factor receptor	EGFR	Q68CZ2-S963	Q68CZ2	TENS3	963	S	PMVSLLGSGRPTGSP	FALSE	FALSE	0.6125052608056966	FALSE	Y	S/T	7.22558e-12	0.424	0.477	0.0665	0.2335
P00533	Epidermal growth factor receptor	EGFR	Q68CZ2-S969	Q68CZ2	TENS3	969	S	GSGRPTGSPLSAEFS	FALSE	FALSE	0.6036603890108247	FALSE	Y	S/T	1.55356e-12	0.424	0.477	0.0665	0.2335
P00533	Epidermal growth factor receptor	EGFR	Q68CZ2-S972	Q68CZ2	TENS3	972	S	RPTGSPLSAEFSGTR	FALSE	FALSE	0.5154543584660225	FALSE	Y	S/T	4.81159e-11	0.424	0.345	0.0665	0.2335
P00533	Epidermal growth factor receptor	EGFR	Q68CZ2-S982	Q68CZ2	TENS3	982	S	FSGTRKDSPVLSCFP	FALSE	FALSE	0.5197323444103303	FALSE	Y	S/T	1.54542e-12	0.424	0.381	0.0665	0.2335
P00533	Epidermal growth factor receptor	EGFR	Q68CZ2-S1105	Q68CZ2	TENS3	1105	S	LPEKKRASEGDRSLG	FALSE	FALSE	0.5780377840736587	FALSE	Y	S/T	2.66253e-11	0.424	0.45	0.0665	0.2335
P00533	Epidermal growth factor receptor	EGFR	Q68CZ2-S1110	Q68CZ2	TENS3	1110	S	RASEGDRSLGSVSPS	FALSE	FALSE	0.5214559636116861	FALSE	Y	S/T	1.79245e-11	0.424	0.259	0.0665	0.2335
P00533	Epidermal growth factor receptor	EGFR	Q68CZ2-S1113	Q68CZ2	TENS3	1113	S	EGDRSLGSVSPSSSG	FALSE	FALSE	0.5211507004537915	FALSE	Y	S/T	2.9232e-11	0.424	0.259	0.0665	0.2335
P00533	Epidermal growth factor receptor	EGFR	Q68CZ2-S1115	Q68CZ2	TENS3	1115	S	DRSLGSVSPSSSGFS	FALSE	FALSE	0.6056603890108249	FALSE	Y	S/T	4.15007e-12	0.424	0.477	0.0665	0.2335
P00533	Epidermal growth factor receptor	EGFR	Q68CZ2-S1117	Q68CZ2	TENS3	1117	S	SLGSVSPSSSGFSSP	FALSE	FALSE	0.5209559636116863	FALSE	Y	S/T	1.58464e-11	0.424	0.259	0.0665	0.2335
P00533	Epidermal growth factor receptor	EGFR	Q68CZ2-S1118	Q68CZ2	TENS3	1118	S	LGSVSPSSSGFSSPH	FALSE	FALSE	0.5214559636116861	FALSE	Y	S/T	1.92329e-11	0.424	0.259	0.0665	0.2335
P00533	Epidermal growth factor receptor	EGFR	Q68CZ2-S1119	Q68CZ2	TENS3	1119	S	GSVSPSSSGFSSPHS	FALSE	FALSE	0.6178459346295596	FALSE	Y	S/T	2.92703e-11	0.424	0.477	0.0665	0.2335
P00533	Epidermal growth factor receptor	EGFR	Q68CZ2-S1122	Q68CZ2	TENS3	1122	S	SPSSSGFSSPHSGST	FALSE	FALSE	0.5211507004537915	FALSE	Y	S/T	2.63565e-11	0.424	0.259	0.0665	0.2335
P00533	Epidermal growth factor receptor	EGFR	Q68CZ2-S1123	Q68CZ2	TENS3	1123	S	PSSSGFSSPHSGSTI	FALSE	FALSE	0.5182211377410396	FALSE	Y	S/T	3.012e-12	0.424	0.259	0.0665	0.2335
P00533	Epidermal growth factor receptor	EGFR	Q68CZ2-S1126	Q68CZ2	TENS3	1126	S	SGFSSPHSGSTISIP	FALSE	FALSE	0.5209559636116863	FALSE	Y	S/T	1.44458e-11	0.424	0.259	0.0665	0.2335
P00533	Epidermal growth factor receptor	EGFR	Q68CZ2-S1128	Q68CZ2	TENS3	1128	S	FSSPHSGSTISIPFP	FALSE	FALSE	0.5219559636116862	FALSE	Y	S/T	7.79655e-12	0.424	0.259	0.0665	0.2335
P00533	Epidermal growth factor receptor	EGFR	Q68CZ2-S1131	Q68CZ2	TENS3	1131	S	PHSGSTISIPFPNVL	FALSE	FALSE	0.502886653381093	FALSE	Y	S/T	3.99071e-11	0.424	0.301	0.0665	0.2335
P00533	Epidermal growth factor receptor	EGFR	Q68CZ2-S1145	Q68CZ2	TENS3	1145	S	LPDFSKASEAASPLP	FALSE	FALSE	0.5214559636116861	FALSE	Y	S/T	1.93413e-11	0.424	0.259	0.0665	0.2335
P00533	Epidermal growth factor receptor	EGFR	Q68CZ2-S1149	Q68CZ2	TENS3	1149	S	SKASEAASPLPDSPG	FALSE	FALSE	0.5182211377410396	FALSE	Y	S/T	4.24974e-12	0.424	0.259	0.0665	0.2335
P00533	Epidermal growth factor receptor	EGFR	Q68CZ2-S1193	Q68CZ2	TENS3	1193	S	LKDKEPGSFIVRDSH	FALSE	FALSE	0.5211507004537915	FALSE	Y	S/T	3.57527e-11	0.424	0.259	0.0665	0.2335
P00533	Epidermal growth factor receptor	EGFR	Q68CZ2-S1199	Q68CZ2	TENS3	1199	S	GSFIVRDSHSFRGAY	FALSE	FALSE	0.5114438924614387	FALSE	Y	S/T	1.1022e-10	0.424	0.341	0.0665	0.2335
P00533	Epidermal growth factor receptor	EGFR	Q68CZ2-S1201	Q68CZ2	TENS3	1201	S	FIVRDSHSFRGAYGL	FALSE	FALSE	0.6178459346295596	FALSE	Y	S/T	2.65025e-11	0.424	0.477	0.0665	0.2335
P00533	Epidermal growth factor receptor	EGFR	Q68CZ2-S1218	Q68CZ2	TENS3	1218	S	KVATPPPSVLQLNKK	FALSE	FALSE	0.5211507004537915	FALSE	Y	S/T	2.50023e-11	0.424	0.259	0.0665	0.2335
P00533	Epidermal growth factor receptor	EGFR	Q68CZ2-S1252	Q68CZ2	TENS3	1252	S	GVRLKGCSNEPYFGS	FALSE	FALSE	0.5028962734138196	FALSE	Y	S/T	3.54517e-11	0.424	0.341	0.0665	0.2335
P00533	Epidermal growth factor receptor	EGFR	Q68CZ2-S1292	Q68CZ2	TENS3	1292	S	PLEEIAESSPQTAAN	FALSE	FALSE	0.5271507004537914	FALSE	Y	S/T	4.84577e-11	0.424	0.259	0.0665	0.2335
P00533	Epidermal growth factor receptor	EGFR	Q68CZ2-S1293	Q68CZ2	TENS3	1293	S	LEEIAESSPQTAANS	FALSE	FALSE	0.5684522384549239	FALSE	Y	S/T	4.96957e-12	0.424	0.45	0.0665	0.2335
P00533	Epidermal growth factor receptor	EGFR	Q68CZ2-S1441	Q68CZ2	TENS3	1441	S	VSKVMIGSPKKV___	FALSE	FALSE	0.6036603890108247	FALSE	Y	S/T	1.65529e-12	0.424	0.477	0.0665	0.2335
P00533	Epidermal growth factor receptor	EGFR	Q68CZ2-T324	Q68CZ2	TENS3	324	T	VIVDYNTTDPLIRWD	FALSE	FALSE	0.5216832261593358	FALSE	Y	S/T	8.36458e-10	0.424	0.332	0.0665	0.2335
P00533	Epidermal growth factor receptor	EGFR	Q68CZ2-T345	Q68CZ2	TENS3	345	T	ADGEVLHTQGPVDGS	FALSE	FALSE	0.5216832261593358	FALSE	Y	S/T	6.51066e-10	0.424	0.332	0.0665	0.2335
P00533	Epidermal growth factor receptor	EGFR	Q68CZ2-T377	Q68CZ2	TENS3	377	T	GPQAIPATNSPDHSD	FALSE	FALSE	0.5291302758743269	FALSE	Y	S/T	5.23964e-10	0.424	0.345	0.0665	0.2335
P00533	Epidermal growth factor receptor	EGFR	Q68CZ2-T397	Q68CZ2	TENS3	397	T	SSDSGHSTASARTDK	FALSE	FALSE	0.5396758899094146	FALSE	Y	S/T	1.24761e-9	0.424	0.345	0.0665	0.2335
P00533	Epidermal growth factor receptor	EGFR	Q68CZ2-T405	Q68CZ2	TENS3	405	T	ASARTDKTEERLAPG	FALSE	FALSE	0.5459231140593107	FALSE	Y	S/T	3.03482e-9	0.424	0.345	0.0665	0.2335
P00533	Epidermal growth factor receptor	EGFR	Q68CZ2-T413	Q68CZ2	TENS3	413	T	EERLAPGTRRGLSAQ	FALSE	FALSE	0.5180019775136414	FALSE	Y	S/T	1.78898e-10	0.424	0.345	0.0665	0.2335
P00533	Epidermal growth factor receptor	EGFR	Q68CZ2-T586	Q68CZ2	TENS3	586	T	YGQSSYSTQTWVRQQ	FALSE	FALSE	0.5271621735277568	FALSE	Y	S/T	1.05289e-9	0.424	0.332	0.0665	0.2335
P00533	Epidermal growth factor receptor	EGFR	Q68CZ2-T588	Q68CZ2	TENS3	588	T	QSSYSTQTWVRQQQM	FALSE	FALSE	0.5311302758743269	FALSE	Y	S/T	5.90596e-10	0.424	0.345	0.0665	0.2335
P00533	Epidermal growth factor receptor	EGFR	Q68CZ2-T632	Q68CZ2	TENS3	632	T	AQPRVPLTPTRGTSS	FALSE	FALSE	0.5180019775136414	FALSE	Y	S/T	7.77951e-11	0.424	0.345	0.0665	0.2335
P00533	Epidermal growth factor receptor	EGFR	Q68CZ2-T637	Q68CZ2	TENS3	637	T	PLTPTRGTSSRVAVQ	FALSE	FALSE	0.5316302758743269	FALSE	Y	S/T	6.978e-10	0.424	0.345	0.0665	0.2335
P00533	Epidermal growth factor receptor	EGFR	Q68CZ2-T684	Q68CZ2	TENS3	684	T	GAGPELSTGPSPGSP	FALSE	FALSE	0.5267449167583048	FALSE	Y	S/T	4.12825e-10	0.424	0.345	0.0665	0.2335
P00533	Epidermal growth factor receptor	EGFR	Q68CZ2-T692	Q68CZ2	TENS3	692	T	GPSPGSPTLDIDQSI	FALSE	FALSE	0.5405321663076778	FALSE	Y	S/T	7.25765e-10	0.424	0.262	0.0665	0.2335
P00533	Epidermal growth factor receptor	EGFR	Q68CZ2-T712	Q68CZ2	TENS3	712	T	LILELDPTFEPIPTH	FALSE	FALSE	0.5436543885299	FALSE	Y	S/T	1.2946e-9	0.424	0.262	0.0665	0.2335
P00533	Epidermal growth factor receptor	EGFR	Q68CZ2-T718	Q68CZ2	TENS3	718	T	PTFEPIPTHMNALGS	FALSE	FALSE	0.5316302758743269	FALSE	Y	S/T	7.1642e-10	0.424	0.345	0.0665	0.2335
P00533	Epidermal growth factor receptor	EGFR	Q68CZ2-T749	Q68CZ2	TENS3	749	T	ASSRLPDTGEGPSRA	FALSE	FALSE	0.5396758899094146	FALSE	Y	S/T	1.31062e-9	0.424	0.345	0.0665	0.2335
P00533	Epidermal growth factor receptor	EGFR	Q68CZ2-T818	Q68CZ2	TENS3	818	T	SPADVKETMTPGYPQ	FALSE	FALSE	0.5367092232427481	FALSE	Y	S/T	8.89014e-10	0.424	0.345	0.0665	0.2335
P00533	Epidermal growth factor receptor	EGFR	Q68CZ2-T820	Q68CZ2	TENS3	820	T	ADVKETMTPGYPQDL	FALSE	FALSE	0.5154543584660225	FALSE	Y	S/T	5.54359e-11	0.424	0.345	0.0665	0.2335
P00533	Epidermal growth factor receptor	EGFR	Q68CZ2-T844	Q68CZ2	TENS3	844	T	SKESMCSTPAFPVSP	FALSE	FALSE	0.5198340337871249	FALSE	Y	S/T	4.41617e-11	0.424	0.258	0.0665	0.2335
P00533	Epidermal growth factor receptor	EGFR	Q68CZ2-T853	Q68CZ2	TENS3	853	T	AFPVSPETPYVKTAL	FALSE	FALSE	0.5180019775136414	FALSE	Y	S/T	1.43468e-10	0.424	0.345	0.0665	0.2335
P00533	Epidermal growth factor receptor	EGFR	Q68CZ2-T858	Q68CZ2	TENS3	858	T	PETPYVKTALRHPPF	FALSE	FALSE	0.5311302758743269	FALSE	Y	S/T	5.84526e-10	0.424	0.345	0.0665	0.2335
P00533	Epidermal growth factor receptor	EGFR	Q68CZ2-T917	Q68CZ2	TENS3	917	T	LRADASSTPSFQQAF	FALSE	FALSE	0.6251554584390833	FALSE	Y	S/T	9.00011e-11	0.424	0.477	0.0665	0.2335
P00533	Epidermal growth factor receptor	EGFR	Q68CZ2-T967	Q68CZ2	TENS3	967	T	LLGSGRPTGSPLSAE	FALSE	FALSE	0.5565438074373698	FALSE	Y	S/T	5.55108e-10	0.424	0.381	0.0665	0.2335
P00533	Epidermal growth factor receptor	EGFR	Q68CZ2-T1129	Q68CZ2	TENS3	1129	T	SSPHSGSTISIPFPN	FALSE	FALSE	0.545282291620961	FALSE	Y	S/T	1.54197e-9	0.424	0.259	0.0665	0.2335
P00533	Epidermal growth factor receptor	EGFR	Q68CZ2-T1214	Q68CZ2	TENS3	1214	T	GLAMKVATPPPSVLQ	FALSE	FALSE	0.5286427639458547	FALSE	Y	S/T	8.26204e-11	0.424	0.259	0.0665	0.2335
P00533	Epidermal growth factor receptor	EGFR	Q68CZ2-T1261	Q68CZ2	TENS3	1261	T	EPYFGSLTALVCQHS	FALSE	FALSE	0.5179125707893975	FALSE	Y	S/T	8.13781e-10	0.424	0.301	0.0665	0.2335
P00533	Epidermal growth factor receptor	EGFR	Q68CZ2-T1296	Q68CZ2	TENS3	1296	T	IAESSPQTAANSAAE	FALSE	FALSE	0.5811812735795934	FALSE	Y	S/T	6.11454e-10	0.424	0.412	0.0665	0.2335
P00533	Epidermal growth factor receptor	EGFR	Q68CZ2-T1337	Q68CZ2	TENS3	1337	T	IQKALSITLVQEPPP	FALSE	FALSE	0.5385600693987387	FALSE	Y	S/T	8.22693e-10	0.424	0.259	0.0665	0.2335
P00533	Epidermal growth factor receptor	EGFR	Q68CZ2-Y204	Q68CZ2	TENS3	204	Y	CRPFLKLYQAMQPVY	FALSE	FALSE	0.9282731941277588	FALSE	Y	Y	0.999433	0.424	0.345	0.0665	0.2335
P00533	Epidermal growth factor receptor	EGFR	Q68CZ2-Y321	Q68CZ2	TENS3	321	Y	DHGVIVDYNTTDPLI	FALSE	FALSE	0.932576370151814	FALSE	Y	Y	0.999316	0.424	0.374	0.0665	0.2335
P00533	Epidermal growth factor receptor	EGFR	Q68CZ2-Y333	Q68CZ2	TENS3	333	Y	PLIRWDSYENLSADG	FALSE	FALSE	0.9297724409901232	FALSE	Y	Y	0.999814	0.424	0.345	0.0665	0.2335
P00533	Epidermal growth factor receptor	EGFR	Q68CZ2-Y354	Q68CZ2	TENS3	354	Y	GPVDGSLYAKVRKKS	FALSE	FALSE	0.9252189473589956	FALSE	Y	Y	0.999611	0.424	0.324	0.0665	0.2335
P00533	Epidermal growth factor receptor	EGFR	Q68CZ2-Y451	Q68CZ2	TENS3	451	Y	MTDARSKYSGTRHVV	FALSE	FALSE	0.924782056557252	FALSE	Y	Y	0.999438	0.424	0.408	0.0665	0.2335
P00533	Epidermal growth factor receptor	EGFR	Q68CZ2-Y549	Q68CZ2	TENS3	549	Y	GLGMDGPYERERTFG	FALSE	FALSE	0.9161126991065168	FALSE	Y	Y	0.999594	0.424	0.318	0.0665	0.2335
P00533	Epidermal growth factor receptor	EGFR	Q68CZ2-Y579	Q68CZ2	TENS3	579	Y	VSAQMQAYGQSSYST	FALSE	FALSE	0.8624873865074381	FALSE	Y	Y	0.999472	0.424	0.278	0.0665	0.2335
P00533	Epidermal growth factor receptor	EGFR	Q68CZ2-Y584	Q68CZ2	TENS3	584	Y	QAYGQSSYSTQTWVR	FALSE	FALSE	0.9276303369849016	FALSE	Y	Y	0.999615	0.424	0.345	0.0665	0.2335
P00533	Epidermal growth factor receptor	EGFR	Q68CZ2-Y601	Q68CZ2	TENS3	601	Y	QMVVAHQYSFAPDGE	FALSE	FALSE	0.929638490372839	FALSE	Y	Y	0.999779	0.424	0.345	0.0665	0.2335
P00533	Epidermal growth factor receptor	EGFR	Q68CZ2-Y780	Q68CZ2	TENS3	780	Y	RKLSLGQYDNDAGGQ	FALSE	FALSE	0.9033650093823132	FALSE	Y	Y	0.999805	0.424	0.52	0.0665	0.2335
P00533	Epidermal growth factor receptor	EGFR	Q68CZ2-Y802	Q68CZ2	TENS3	802	Y	WGKAGVDYAPNLPPF	FALSE	FALSE	0.9109477254316964	FALSE	Y	Y	0.999725	0.424	0.52	0.0665	0.2335
P00533	Epidermal growth factor receptor	EGFR	Q68CZ2-Y823	Q68CZ2	TENS3	823	Y	KETMTPGYPQDLDII	FALSE	FALSE	0.925689616473248	FALSE	Y	Y	0.99594	0.424	0.324	0.0665	0.2335
P00533	Epidermal growth factor receptor	EGFR	Q68CZ2-Y855	Q68CZ2	TENS3	855	Y	PVSPETPYVKTALRH	FALSE	FALSE	0.904252381184628	FALSE	Y	Y	0.999413	0.424	0.52	0.0665	0.2335
P00533	Epidermal growth factor receptor	EGFR	Q68CZ2-Y1173	Q68CZ2	TENS3	1173	Y	QDTSKFWYKADISRE	FALSE	FALSE	0.8459269723823268	FALSE	Y	Y	0.999479	0.424	0.259	0.0665	0.2335
P00533	Epidermal growth factor receptor	EGFR	Q68CZ2-Y1206	Q68CZ2	TENS3	1206	Y	SHSFRGAYGLAMKVA	FALSE	FALSE	0.9255235207190364	FALSE	Y	Y	0.99898	0.424	0.336	0.0665	0.2335
P00533	Epidermal growth factor receptor	EGFR	Q68CZ2-Y1256	Q68CZ2	TENS3	1256	Y	KGCSNEPYFGSLTAL	FALSE	FALSE	0.8441530683988268	FALSE	Y	Y	0.999287	0.424	0.259	0.0665	0.2335
P00533	Epidermal growth factor receptor	EGFR	Q68D51-Y102	Q68D51	DEN2C	102	Y	NENKKHEYDDTHFFK	FALSE	FALSE	0.5809171342702688	FALSE	Y	Y	0.999293	0.697	0.608	0.041	0.041
P00533	Epidermal growth factor receptor	EGFR	Q68D51-Y185	Q68D51	DEN2C	185	Y	FRVLDSSYGITKSLE	FALSE	FALSE	0.555903587984271	FALSE	Y	Y	0.997975	0.697	0.608	0.041	0.041
P00533	Epidermal growth factor receptor	EGFR	Q68D51-Y195	Q68D51	DEN2C	195	Y	TKSLENIYSEPEGQE	FALSE	FALSE	0.5806541624351603	FALSE	Y	Y	0.999699	0.697	0.608	0.041	0.041
P00533	Epidermal growth factor receptor	EGFR	Q68D51-Y228	Q68D51	DEN2C	228	Y	SESGVTPYKERNCDK	FALSE	FALSE	0.5584185997422799	FALSE	Y	Y	0.998835	0.697	0.608	0.041	0.041
P00533	Epidermal growth factor receptor	EGFR	Q68D51-Y322	Q68D51	DEN2C	322	Y	YPTKENPYEDIPVQP	FALSE	FALSE	0.5749666779469312	FALSE	Y	Y	0.999177	0.697	0.608	0.041	0.041
P00533	Epidermal growth factor receptor	EGFR	Q68D51-Y508	Q68D51	DEN2C	508	Y	KKPSGISYIPQVIQQ	FALSE	FALSE	0.5664049633786435	FALSE	Y	Y	0.998958	0.697	0.608	0.041	0.041
P00533	Epidermal growth factor receptor	EGFR	Q68D91-2-Y166	Q68D91-2	MBLC2-2	166	Y	RALVKGGYWEETVRV	FALSE	FALSE	0.563568430216794	FALSE	Y	Y	0.998676	0.593	0.467	0.041	0.041
P00533	Epidermal growth factor receptor	EGFR	Q6AWC2-S269	Q6AWC2	WWC2	269	S	SEPDLRCSPVNSHLC	FALSE	FALSE	0.5043702342639942	FALSE	Y	S/T	4.44496e-13	0.841	0.234	0.0695	0.08600000000000001
P00533	Epidermal growth factor receptor	EGFR	Q6AWC2-S1006	Q6AWC2	WWC2	1006	S	IVRSQTFSPGERNQY	FALSE	FALSE	0.5043702342639942	FALSE	Y	S/T	5.92375e-13	0.841	0.234	0.0695	0.08600000000000001
P00533	Epidermal growth factor receptor	EGFR	Q6AWC2-Y132	Q6AWC2	WWC2	132	Y	LALALDEYVRLNDAY	FALSE	FALSE	0.6936524216948633	FALSE	Y	Y	0.99946	0.841	0.234	0.0695	0.08600000000000001
P00533	Epidermal growth factor receptor	EGFR	Q6AWC2-Y422	Q6AWC2	WWC2	422	Y	ETTKLTTYLHSQLKS	FALSE	FALSE	0.7081285771749553	FALSE	Y	Y	0.997653	0.841	0.234	0.0695	0.08600000000000001
P00533	Epidermal growth factor receptor	EGFR	Q6AWC2-Y470	Q6AWC2	WWC2	470	Y	SLSSTELYYSSQSDQ	FALSE	FALSE	0.6981456633052329	FALSE	Y	Y	0.999124	0.841	0.234	0.0695	0.08600000000000001
P00533	Epidermal growth factor receptor	EGFR	Q6AWC2-Y737	Q6AWC2	WWC2	737	Y	IPHTSKVYFRVAVLP	FALSE	FALSE	0.7057476247940029	FALSE	Y	Y	0.998123	0.841	0.234	0.0695	0.08600000000000001
P00533	Epidermal growth factor receptor	EGFR	Q6DN90-Y69	Q6DN90	IQEC1	69	Y	SVGAYGLYSGPPGQQ	FALSE	FALSE	0.5021362334985422	FALSE	Y	Y	0.998344	0.538	0.255	0.041	0.0605
P00533	Epidermal growth factor receptor	EGFR	Q6DN90-Y343	Q6DN90	IQEC1	343	Y	AGGAAPDYWALAHKE	FALSE	FALSE	0.5110108811332681	FALSE	Y	Y	0.998101	0.538	0.255	0.041	0.0605
P00533	Epidermal growth factor receptor	EGFR	Q6EMK4-Y498	Q6EMK4	VASN	498	Y	LRSLRLTYRNLSGPD	FALSE	FALSE	0.6554702151084656	FALSE	Y	Y	0.996254	0.6	0.219	0.08700000000000001	0.06
P00533	Epidermal growth factor receptor	EGFR	Q6FHJ7-S327	Q6FHJ7	SFRP4	327	S	PPAPKPASPKKNIKT	FALSE	FALSE	0.5183737826280751	FALSE	Y	S/T	2.79074e-13	0.566	0.401	0.041	0.0825
P00533	Epidermal growth factor receptor	EGFR	Q6FHJ7-T156	Q6FHJ7	SFRP4	156	T	DVKWIDITPDMMVQE	FALSE	FALSE	0.5289828040051111	FALSE	Y	S/T	4.12969e-11	0.566	0.401	0.041	0.0825
P00533	Epidermal growth factor receptor	EGFR	Q6FHJ7-T186	Q6FHJ7	SFRP4	186	T	KCKKVKPTLATYLSK	FALSE	FALSE	0.5270156322879395	FALSE	Y	S/T	7.47686e-11	0.566	0.401	0.041	0.0825
P00533	Epidermal growth factor receptor	EGFR	Q6FHJ7-T189	Q6FHJ7	SFRP4	189	T	KVKPTLATYLSKNYS	FALSE	FALSE	0.5250156322879395	FALSE	Y	S/T	1.43152e-10	0.566	0.401	0.041	0.0825
P00533	Epidermal growth factor receptor	EGFR	Q6FHJ7-Y131	Q6FHJ7	SFRP4	131	Y	ACDELPVYDRGVCIS	FALSE	FALSE	0.5949526399318751	FALSE	Y	Y	0.99805	0.566	0.401	0.041	0.0825
P00533	Epidermal growth factor receptor	EGFR	Q6FHJ7-Y190	Q6FHJ7	SFRP4	190	Y	VKPTLATYLSKNYSY	FALSE	FALSE	0.5966669256461608	FALSE	Y	Y	0.998122	0.566	0.401	0.041	0.0825
P00533	Epidermal growth factor receptor	EGFR	Q6GQQ9-S55	Q6GQQ9	OTU7B	55	S	HAGNLPPSFSEGSGG	FALSE	FALSE	0.5605156351908209	FALSE	Y	S/T	4.69847e-12	0.491	0.318	0.041	0.21
P00533	Epidermal growth factor receptor	EGFR	Q6GQQ9-S57	Q6GQQ9	OTU7B	57	S	GNLPPSFSEGSGGSR	FALSE	FALSE	0.5733966803927998	FALSE	Y	S/T	1.00301e-11	0.491	0.318	0.041	0.21
P00533	Epidermal growth factor receptor	EGFR	Q6GQQ9-S60	Q6GQQ9	OTU7B	60	S	PPSFSEGSGGSRTPE	FALSE	FALSE	0.5605156351908209	FALSE	Y	S/T	4.35205e-12	0.491	0.318	0.041	0.21
P00533	Epidermal growth factor receptor	EGFR	Q6GQQ9-S63	Q6GQQ9	OTU7B	63	S	FSEGSGGSRTPEKGF	FALSE	FALSE	0.5605156351908209	FALSE	Y	S/T	2.64528e-12	0.491	0.318	0.041	0.21
P00533	Epidermal growth factor receptor	EGFR	Q6GQQ9-S96	Q6GQQ9	OTU7B	96	S	IVQEKRLSRGISHAS	FALSE	FALSE	0.5605156351908209	FALSE	Y	S/T	2.86112e-12	0.491	0.318	0.041	0.21
P00533	Epidermal growth factor receptor	EGFR	Q6GQQ9-S100	Q6GQQ9	OTU7B	100	S	KRLSRGISHASSSIV	FALSE	FALSE	0.5733966803927998	FALSE	Y	S/T	1.3447e-11	0.491	0.318	0.041	0.21
P00533	Epidermal growth factor receptor	EGFR	Q6GQQ9-S103	Q6GQQ9	OTU7B	103	S	SRGISHASSSIVSLA	FALSE	FALSE	0.5629267799349046	FALSE	Y	S/T	5.65044e-12	0.491	0.318	0.041	0.21
P00533	Epidermal growth factor receptor	EGFR	Q6GQQ9-S104	Q6GQQ9	OTU7B	104	S	RGISHASSSIVSLAR	FALSE	FALSE	0.5733966803927998	FALSE	Y	S/T	9.77705e-12	0.491	0.318	0.041	0.21
P00533	Epidermal growth factor receptor	EGFR	Q6GQQ9-S105	Q6GQQ9	OTU7B	105	S	GISHASSSIVSLARS	FALSE	FALSE	0.5733966803927998	FALSE	Y	S/T	9.73737e-12	0.491	0.318	0.041	0.21
P00533	Epidermal growth factor receptor	EGFR	Q6GQQ9-S149	Q6GQQ9	OTU7B	149	S	VYNEDFRSFIERDLI	FALSE	FALSE	0.5681361816443062	FALSE	Y	S/T	6.66326e-12	0.491	0.318	0.041	0.21
P00533	Epidermal growth factor receptor	EGFR	Q6GQQ9-S159	Q6GQQ9	OTU7B	159	S	ERDLIEQSMLVALEQ	FALSE	FALSE	0.5605156351908209	FALSE	Y	S/T	4.47675e-12	0.491	0.318	0.041	0.21
P00533	Epidermal growth factor receptor	EGFR	Q6GQQ9-S449	Q6GQQ9	OTU7B	449	S	APLAQPESPTASAGD	FALSE	FALSE	0.5605156351908209	FALSE	Y	S/T	1.93877e-12	0.491	0.318	0.041	0.21
P00533	Epidermal growth factor receptor	EGFR	Q6GQQ9-S453	Q6GQQ9	OTU7B	453	S	QPESPTASAGDEPRS	FALSE	FALSE	0.5605156351908209	FALSE	Y	S/T	4.65984e-12	0.491	0.318	0.041	0.21
P00533	Epidermal growth factor receptor	EGFR	Q6GQQ9-S460	Q6GQQ9	OTU7B	460	S	SAGDEPRSTPESGDS	FALSE	FALSE	0.5629267799349046	FALSE	Y	S/T	6.25959e-12	0.491	0.318	0.041	0.21
P00533	Epidermal growth factor receptor	EGFR	Q6GQQ9-S464	Q6GQQ9	OTU7B	464	S	EPRSTPESGDSDKES	FALSE	FALSE	0.5747300137261331	FALSE	Y	S/T	1.90111e-11	0.491	0.318	0.041	0.21
P00533	Epidermal growth factor receptor	EGFR	Q6GQQ9-S467	Q6GQQ9	OTU7B	467	S	STPESGDSDKESVGS	FALSE	FALSE	0.5733966803927998	FALSE	Y	S/T	1.01792e-11	0.491	0.318	0.041	0.21
P00533	Epidermal growth factor receptor	EGFR	Q6GQQ9-S471	Q6GQQ9	OTU7B	471	S	SGDSDKESVGSSSTS	FALSE	FALSE	0.577590478842412	FALSE	Y	S/T	3.19693e-11	0.491	0.318	0.041	0.21
P00533	Epidermal growth factor receptor	EGFR	Q6GQQ9-S475	Q6GQQ9	OTU7B	475	S	DKESVGSSSTSNEGG	FALSE	FALSE	0.5733966803927998	FALSE	Y	S/T	8.35879e-12	0.491	0.318	0.041	0.21
P00533	Epidermal growth factor receptor	EGFR	Q6GQQ9-S478	Q6GQQ9	OTU7B	478	S	SVGSSSTSNEGGRRK	FALSE	FALSE	0.5733966803927998	FALSE	Y	S/T	1.24653e-11	0.491	0.318	0.041	0.21
P00533	Epidermal growth factor receptor	EGFR	Q6GQQ9-S501	Q6GQQ9	OTU7B	501	S	KDKKRADSVANKLGS	FALSE	FALSE	0.5718252518213712	FALSE	Y	S/T	7.65826e-12	0.491	0.318	0.041	0.21
P00533	Epidermal growth factor receptor	EGFR	Q6GQQ9-S508	Q6GQQ9	OTU7B	508	S	SVANKLGSFGKTLGS	FALSE	FALSE	0.5605156351908209	FALSE	Y	S/T	3.7786e-12	0.491	0.318	0.041	0.21
P00533	Epidermal growth factor receptor	EGFR	Q6GQQ9-S542	Q6GQQ9	OTU7B	542	S	VGTGLGGSSGTETLE	FALSE	FALSE	0.5624286786690819	FALSE	Y	S/T	4.85003e-12	0.491	0.318	0.041	0.21
P00533	Epidermal growth factor receptor	EGFR	Q6GQQ9-S543	Q6GQQ9	OTU7B	543	S	GTGLGGSSGTETLEK	FALSE	FALSE	0.5629267799349046	FALSE	Y	S/T	5.9319e-12	0.491	0.318	0.041	0.21
P00533	Epidermal growth factor receptor	EGFR	Q6GQQ9-S555	Q6GQQ9	OTU7B	555	S	LEKKKKNSLKSWKGG	FALSE	FALSE	0.5624286786690819	FALSE	Y	S/T	4.94582e-12	0.491	0.318	0.041	0.21
P00533	Epidermal growth factor receptor	EGFR	Q6GQQ9-S633	Q6GQQ9	OTU7B	633	S	EMIQRYLSDAEERFL	FALSE	FALSE	0.5605156351908209	FALSE	Y	S/T	3.08865e-12	0.491	0.318	0.041	0.21
P00533	Epidermal growth factor receptor	EGFR	Q6GQQ9-S745	Q6GQQ9	OTU7B	745	S	RPYPHQDSIPSLEPG	FALSE	FALSE	0.5747300137261331	FALSE	Y	S/T	1.87623e-11	0.491	0.318	0.041	0.21
P00533	Epidermal growth factor receptor	EGFR	Q6GQQ9-S776	Q6GQQ9	OTU7B	776	S	YRVADSYSNGYREPP	FALSE	FALSE	0.5624286786690819	FALSE	Y	S/T	5.13087e-12	0.491	0.318	0.041	0.21
P00533	Epidermal growth factor receptor	EGFR	Q6GQQ9-T65	Q6GQQ9	OTU7B	65	T	EGSGGSRTPEKGFSD	FALSE	FALSE	0.5759904788424121	FALSE	Y	S/T	6.11251e-11	0.491	0.318	0.041	0.21
P00533	Epidermal growth factor receptor	EGFR	Q6GQQ9-T76	Q6GQQ9	OTU7B	76	T	GFSDREPTRPPRPIL	FALSE	FALSE	0.5759904788424121	FALSE	Y	S/T	5.61984e-11	0.491	0.318	0.041	0.21
P00533	Epidermal growth factor receptor	EGFR	Q6GQQ9-T371	Q6GQQ9	OTU7B	371	T	SMEQKENTKEQAVIP	FALSE	FALSE	0.5870702824028785	FALSE	Y	S/T	6.1158e-10	0.491	0.318	0.041	0.21
P00533	Epidermal growth factor receptor	EGFR	Q6GQQ9-T451	Q6GQQ9	OTU7B	451	T	LAQPESPTASAGDEP	FALSE	FALSE	0.5803714312233643	FALSE	Y	S/T	1.98514e-10	0.491	0.318	0.041	0.21
P00533	Epidermal growth factor receptor	EGFR	Q6GQQ9-T461	Q6GQQ9	OTU7B	461	T	AGDEPRSTPESGDSD	FALSE	FALSE	0.5803714312233643	FALSE	Y	S/T	8.09714e-11	0.491	0.318	0.041	0.21
P00533	Epidermal growth factor receptor	EGFR	Q6GQQ9-T545	Q6GQQ9	OTU7B	545	T	GLGGSSGTETLEKKK	FALSE	FALSE	0.5851849232868563	FALSE	Y	S/T	3.88392e-10	0.491	0.318	0.041	0.21
P00533	Epidermal growth factor receptor	EGFR	Q6GQQ9-T547	Q6GQQ9	OTU7B	547	T	GGSSGTETLEKKKKN	FALSE	FALSE	0.5906004492834948	FALSE	Y	S/T	8.79978e-10	0.491	0.318	0.041	0.21
P00533	Epidermal growth factor receptor	EGFR	Q6GQQ9-Y218	Q6GQQ9	OTU7B	218	Y	LMLRKALYALMEKGV	FALSE	FALSE	0.8655704643510969	FALSE	Y	Y	0.998882	0.491	0.318	0.041	0.21
P00533	Epidermal growth factor receptor	EGFR	Q6GQQ9-Y727	Q6GQQ9	OTU7B	727	Y	CVGGLPPYATFPRQC	FALSE	FALSE	0.8671334371958981	FALSE	Y	Y	0.995962	0.491	0.318	0.041	0.21
P00533	Epidermal growth factor receptor	EGFR	Q6GQQ9-Y769	Q6GQQ9	OTU7B	769	Y	GALLPPPYRVADSYS	FALSE	FALSE	0.8671334371958981	FALSE	Y	Y	0.996416	0.491	0.318	0.041	0.21
P00533	Epidermal growth factor receptor	EGFR	Q6GQQ9-Y779	Q6GQQ9	OTU7B	779	Y	ADSYSNGYREPPEPD	FALSE	FALSE	0.86889484070467	FALSE	Y	Y	0.998337	0.491	0.318	0.041	0.21
P00533	Epidermal growth factor receptor	EGFR	Q6IAN0-Y167	Q6IAN0	DRS7B	167	Y	KRVMETNYFGPVALT	FALSE	FALSE	0.5127154637988875	FALSE	Y	Y	0.99894	0.54	0.467	0.041	0.041
P00533	Epidermal growth factor receptor	EGFR	Q6IBW4-Y75	Q6IBW4	CNDH2	75	Y	SKKVEYLYSLVYQAL	FALSE	FALSE	0.5117216009686495	FALSE	Y	Y	0.999264	0.575	0.105	0.041	0.106
P00533	Epidermal growth factor receptor	EGFR	Q6IBW4-Y79	Q6IBW4	CNDH2	79	Y	EYLYSLVYQALDFIS	FALSE	FALSE	0.5228585851057688	FALSE	Y	Y	0.998737	0.575	0.105	0.041	0.106
P00533	Epidermal growth factor receptor	EGFR	Q6IBW4-Y597	Q6IBW4	CNDH2	597	Y	AHKRFQTYAAPSMAQ	FALSE	FALSE	0.5475015349969322	FALSE	Y	Y	0.998098	0.575	0.105	0.041	0.106
P00533	Epidermal growth factor receptor	EGFR	Q6ICG6-Y61	Q6ICG6	K0930	61	Y	YVRRKLAYSGSESGA	FALSE	FALSE	0.5793014347574075	FALSE	Y	Y	0.997033	0.63	0.467	0.041	0.041
P00533	Epidermal growth factor receptor	EGFR	Q6IE36-Y710	Q6IE36	OVOS2	710	Y	CRGENADYVEQAIIQ	FALSE	FALSE	0.5488694862237711	FALSE	Y	Y	0.999578	0.636	0.399	0.041	0.041
P00533	Epidermal growth factor receptor	EGFR	Q6IQ23-Y637	Q6IQ23	PKHA7	637	Y	RSMPSMGYMTHTVSA	FALSE	FALSE	0.5088785345248462	FALSE	Y	Y	0.996939	0.515	0.121	0.041	0.08600000000000001
P00533	Epidermal growth factor receptor	EGFR	Q6KB66-Y273	Q6KB66	K2C80	273	Y	SLEEAEAYSRSQLEE	FALSE	FALSE	0.5655075728780681	FALSE	Y	Y	0.998014	0.369	0.123	0.099	0.041
P00533	Epidermal growth factor receptor	EGFR	Q6KB66-Y443	Q6KB66	K2C80	443	Y	ITEMSEKYFSQESEV	FALSE	FALSE	0.5663732584255792	FALSE	Y	Y	0.999262	0.369	0.123	0.099	0.041
P00533	Epidermal growth factor receptor	EGFR	Q6N021-Y819	Q6N021	TET2	819	Y	INRRNSPYSQTMKSS	FALSE	FALSE	0.6606571088760489	FALSE	Y	Y	0.997889	1	0.27	0.051	0.041
P00533	Epidermal growth factor receptor	EGFR	Q6N021-Y1345	Q6N021	TET2	1345	Y	KKLAPDAYNNQIEYE	FALSE	FALSE	0.6531125262718739	FALSE	Y	Y	0.998695	1	0.27	0.051	0.041
P00533	Epidermal growth factor receptor	EGFR	Q6N021-Y1560	Q6N021	TET2	1560	Y	QTESVNSYSASGSTN	FALSE	FALSE	0.6543251986926208	FALSE	Y	Y	0.998375	1	0.27	0.051	0.041
P00533	Epidermal growth factor receptor	EGFR	Q6N021-Y1902	Q6N021	TET2	1902	Y	TRISLVFYQHKSMNE	FALSE	FALSE	0.6543251986926208	FALSE	Y	Y	0.998546	1	0.27	0.051	0.041
P00533	Epidermal growth factor receptor	EGFR	Q6N021-Y1939	Q6N021	TET2	1939	Y	CEKYGPDYVPQKSHG	FALSE	FALSE	0.6552072730980812	FALSE	Y	Y	0.999328	1	0.27	0.051	0.041
P00533	Epidermal growth factor receptor	EGFR	Q6N021-Y1964	Q6N021	TET2	1964	Y	HETSEPTYLRFIKSL	FALSE	FALSE	0.660892402993696	FALSE	Y	Y	0.997939	1	0.27	0.051	0.041
P00533	Epidermal growth factor receptor	EGFR	Q6NSZ9-Y258	Q6NSZ9	ZSC25	258	Y	QIDCFGEYVEPQDCR	FALSE	FALSE	0.5015485167869069	FALSE	Y	Y	0.999565	1	1	0.041	0.041
P00533	Epidermal growth factor receptor	EGFR	Q6NT46-Y16	Q6NT46	GAG2A	16	Y	YRPRPRRYVEPPEMI	FALSE	FALSE	0.5840683189708124	FALSE	Y	Y	0.999088	0.63	0.467	0.041	0.041
P00533	Epidermal growth factor receptor	EGFR	Q6NUM9-Y167	Q6NUM9	RETST	167	Y	GPNGRKEYPMYSGEK	FALSE	FALSE	0.5412261566021547	FALSE	Y	Y	0.986267	0.572	0.556	0.041	0.041
P00533	Epidermal growth factor receptor	EGFR	Q6NUM9-Y170	Q6NUM9	RETST	170	Y	GRKEYPMYSGEKAYI	FALSE	FALSE	0.5483267180112376	FALSE	Y	Y	0.997252	0.572	0.556	0.041	0.041
P00533	Epidermal growth factor receptor	EGFR	Q6NUM9-Y408	Q6NUM9	RETST	408	Y	LHLPSTNYYVYYDTD	FALSE	FALSE	0.5487920335073208	FALSE	Y	Y	0.997997	0.572	0.556	0.041	0.041
P00533	Epidermal growth factor receptor	EGFR	Q6NUM9-Y412	Q6NUM9	RETST	412	Y	STNYYVYYDTDMDQA	FALSE	FALSE	0.5454864080140616	FALSE	Y	Y	0.998496	0.572	0.556	0.041	0.041
P00533	Epidermal growth factor receptor	EGFR	Q6NUM9-Y423	Q6NUM9	RETST	423	Y	MDQAMERYVSMPREE	FALSE	FALSE	0.5489687738083873	FALSE	Y	Y	0.998829	0.572	0.556	0.041	0.041
P00533	Epidermal growth factor receptor	EGFR	Q6NUM9-Y486	Q6NUM9	RETST	486	Y	KGKRGSDYETFKNSF	FALSE	FALSE	0.541419208806174	FALSE	Y	Y	0.999432	0.572	0.556	0.041	0.041
P00533	Epidermal growth factor receptor	EGFR	Q6NXT1-Y67	Q6NXT1	ANR54	67	Y	GAQSPLRYLHVLWQQ	FALSE	FALSE	0.5071387450293557	FALSE	Y	Y	0.997315	0.503	0.324	0.041	0.108
P00533	Epidermal growth factor receptor	EGFR	Q6NYC1-Y108	Q6NYC1	JMJD6	108	Y	CGEDNDGYSVKMKMK	FALSE	FALSE	0.575099178810852	FALSE	Y	Y	0.998352	0.638	0.408	0.041	0.041
P00533	Epidermal growth factor receptor	EGFR	Q6NZI2-S25	Q6NZI2	CAVN1	25	S	DAEAPEPSSAGAQAA	FALSE	FALSE	0.542807346374913	FALSE	Y	S/T	5.00732e-12	0.704	0.203	0.495	0.21
P00533	Epidermal growth factor receptor	EGFR	Q6NZI2-S26	Q6NZI2	CAVN1	26	S	AEAPEPSSAGAQAAE	FALSE	FALSE	0.542807346374913	FALSE	Y	S/T	5.19241e-12	0.704	0.203	0.495	0.21
P00533	Epidermal growth factor receptor	EGFR	Q6NZI2-S36	Q6NZI2	CAVN1	36	S	AQAAEEPSGAGSEEL	FALSE	FALSE	0.542807346374913	FALSE	Y	S/T	6.36072e-12	0.704	0.203	0.495	0.21
P00533	Epidermal growth factor receptor	EGFR	Q6NZI2-S40	Q6NZI2	CAVN1	40	S	EEPSGAGSEELIKSD	FALSE	FALSE	0.5555674501600166	FALSE	Y	S/T	2.84215e-11	0.704	0.203	0.495	0.21
P00533	Epidermal growth factor receptor	EGFR	Q6NZI2-S46	Q6NZI2	CAVN1	46	S	GSEELIKSDQVNGVL	FALSE	FALSE	0.5525515771441436	FALSE	Y	S/T	1.37521e-11	0.704	0.203	0.495	0.21
P00533	Epidermal growth factor receptor	EGFR	Q6NZI2-S88	Q6NZI2	CAVN1	88	S	EMEGAVQSIQGELSK	FALSE	FALSE	0.5555674501600166	FALSE	Y	S/T	2.85094e-11	0.704	0.203	0.495	0.21
P00533	Epidermal growth factor receptor	EGFR	Q6NZI2-S94	Q6NZI2	CAVN1	94	S	QSIQGELSKLGKAHA	FALSE	FALSE	0.5525515771441436	FALSE	Y	S/T	8.35644e-12	0.704	0.203	0.495	0.21
P00533	Epidermal growth factor receptor	EGFR	Q6NZI2-S104	Q6NZI2	CAVN1	104	S	GKAHATTSNTVSKLL	FALSE	FALSE	0.5505515771441436	FALSE	Y	S/T	6.95343e-12	0.704	0.203	0.495	0.21
P00533	Epidermal growth factor receptor	EGFR	Q6NZI2-S108	Q6NZI2	CAVN1	108	S	ATTSNTVSKLLEKVR	FALSE	FALSE	0.5525515771441436	FALSE	Y	S/T	9.95252e-12	0.704	0.203	0.495	0.21
P00533	Epidermal growth factor receptor	EGFR	Q6NZI2-S118	Q6NZI2	CAVN1	118	S	LEKVRKVSVNVKTVR	FALSE	FALSE	0.5525515771441436	FALSE	Y	S/T	1.48484e-11	0.704	0.203	0.495	0.21
P00533	Epidermal growth factor receptor	EGFR	Q6NZI2-S127	Q6NZI2	CAVN1	127	S	NVKTVRGSLERQAGQ	FALSE	FALSE	0.5525515771441436	FALSE	Y	S/T	9.57645e-12	0.704	0.203	0.495	0.21
P00533	Epidermal growth factor receptor	EGFR	Q6NZI2-S167	Q6NZI2	CAVN1	167	S	VKLPAKLSISKSLKE	FALSE	FALSE	0.5525515771441436	FALSE	Y	S/T	1.05634e-11	0.704	0.203	0.495	0.21
P00533	Epidermal growth factor receptor	EGFR	Q6NZI2-S169	Q6NZI2	CAVN1	169	S	LPAKLSISKSLKESE	FALSE	FALSE	0.5525515771441436	FALSE	Y	S/T	1.37788e-11	0.704	0.203	0.495	0.21
P00533	Epidermal growth factor receptor	EGFR	Q6NZI2-S171	Q6NZI2	CAVN1	171	S	AKLSISKSLKESEAL	FALSE	FALSE	0.542807346374913	FALSE	Y	S/T	6.34762e-12	0.704	0.203	0.495	0.21
P00533	Epidermal growth factor receptor	EGFR	Q6NZI2-S175	Q6NZI2	CAVN1	175	S	ISKSLKESEALPEKE	FALSE	FALSE	0.5525515771441436	FALSE	Y	S/T	2.01559e-11	0.704	0.203	0.495	0.21
P00533	Epidermal growth factor receptor	EGFR	Q6NZI2-S202	Q6NZI2	CAVN1	202	S	DAAALELSSDEAVEV	FALSE	FALSE	0.5525515771441436	FALSE	Y	S/T	1.8147e-11	0.704	0.203	0.495	0.21
P00533	Epidermal growth factor receptor	EGFR	Q6NZI2-S203	Q6NZI2	CAVN1	203	S	AAALELSSDEAVEVE	FALSE	FALSE	0.5555674501600166	FALSE	Y	S/T	2.07279e-11	0.704	0.203	0.495	0.21
P00533	Epidermal growth factor receptor	EGFR	Q6NZI2-S216	Q6NZI2	CAVN1	216	S	VEEVIEESRAERIKR	FALSE	FALSE	0.542807346374913	FALSE	Y	S/T	5.96393e-12	0.704	0.203	0.495	0.21
P00533	Epidermal growth factor receptor	EGFR	Q6NZI2-S237	Q6NZI2	CAVN1	237	S	DDFKKAFSKEKMEKT	FALSE	FALSE	0.5525515771441436	FALSE	Y	S/T	1.32724e-11	0.704	0.203	0.495	0.21
P00533	Epidermal growth factor receptor	EGFR	Q6NZI2-S300	Q6NZI2	CAVN1	300	S	SRDKLRKSFTPDHVV	FALSE	FALSE	0.5525515771441436	FALSE	Y	S/T	1.10312e-11	0.704	0.203	0.495	0.21
P00533	Epidermal growth factor receptor	EGFR	Q6NZI2-S365	Q6NZI2	CAVN1	365	S	AGDLRRGSSPDVHAL	FALSE	FALSE	0.539807346374913	FALSE	Y	S/T	4.02608e-12	0.704	0.203	0.495	0.21
P00533	Epidermal growth factor receptor	EGFR	Q6NZI2-S366	Q6NZI2	CAVN1	366	S	GDLRRGSSPDVHALL	FALSE	FALSE	0.541807346374913	FALSE	Y	S/T	5.90192e-13	0.704	0.203	0.495	0.21
P00533	Epidermal growth factor receptor	EGFR	Q6NZI2-S379	Q6NZI2	CAVN1	379	S	LLEITEESDAVLVDK	FALSE	FALSE	0.5525515771441436	FALSE	Y	S/T	1.77688e-11	0.704	0.203	0.495	0.21
P00533	Epidermal growth factor receptor	EGFR	Q6NZI2-S387	Q6NZI2	CAVN1	387	S	DAVLVDKSDSD____	FALSE	FALSE	0.5525515771441436	FALSE	Y	S/T	1.21809e-11	0.704	0.203	0.495	0.21
P00533	Epidermal growth factor receptor	EGFR	Q6NZI2-S389	Q6NZI2	CAVN1	389	S	VLVDKSDSD______	FALSE	FALSE	0.5525515771441436	FALSE	Y	S/T	1.56596e-11	0.704	0.203	0.495	0.21
P00533	Epidermal growth factor receptor	EGFR	Q6NZI2-T103	Q6NZI2	CAVN1	103	T	LGKAHATTSNTVSKL	FALSE	FALSE	0.5806857354320085	FALSE	Y	S/T	6.24863e-10	0.704	0.203	0.495	0.21
P00533	Epidermal growth factor receptor	EGFR	Q6NZI2-T259	Q6NZI2	CAVN1	259	T	LEKTRLKTKENLEKT	FALSE	FALSE	0.5724003763159864	FALSE	Y	S/T	3.48546e-10	0.704	0.203	0.495	0.21
P00533	Epidermal growth factor receptor	EGFR	Q6NZI2-T269	Q6NZI2	CAVN1	269	T	NLEKTRHTLEKRMNK	FALSE	FALSE	0.5791857354320086	FALSE	Y	S/T	5.39699e-10	0.704	0.203	0.495	0.21
P00533	Epidermal growth factor receptor	EGFR	Q6NZI2-T302	Q6NZI2	CAVN1	302	T	DKLRKSFTPDHVVYA	FALSE	FALSE	0.5628174501600168	FALSE	Y	S/T	4.37226e-11	0.704	0.203	0.495	0.21
P00533	Epidermal growth factor receptor	EGFR	Q6NZI2-T313	Q6NZI2	CAVN1	313	T	VVYARSKTAVYKVPP	FALSE	FALSE	0.5649793549219215	FALSE	Y	S/T	1.17323e-10	0.704	0.203	0.495	0.21
P00533	Epidermal growth factor receptor	EGFR	Q6NZI2-T376	Q6NZI2	CAVN1	376	T	VHALLEITEESDAVL	FALSE	FALSE	0.5826857354320085	FALSE	Y	S/T	1.05765e-9	0.704	0.203	0.495	0.21
P00533	Epidermal growth factor receptor	EGFR	Q6NZI2-Y156	Q6NZI2	CAVN1	156	Y	RNFKVMIYQDEVKLP	FALSE	FALSE	0.8304849383307767	FALSE	Y	Y	0.999063	0.704	0.203	0.495	0.21
P00533	Epidermal growth factor receptor	EGFR	Q6NZI2-Y308	Q6NZI2	CAVN1	308	Y	FTPDHVVYARSKTAV	FALSE	FALSE	0.827507160552999	FALSE	Y	Y	0.998711	0.704	0.203	0.495	0.21
P00533	Epidermal growth factor receptor	EGFR	Q6NZI2-Y316	Q6NZI2	CAVN1	316	Y	ARSKTAVYKVPPFTF	FALSE	FALSE	0.8267849383307767	FALSE	Y	Y	0.998961	0.704	0.203	0.495	0.21
P00533	Epidermal growth factor receptor	EGFR	Q6P047-Y122	Q6P047	CH074	122	Y	HHTFIRHYKLYQYVL	FALSE	FALSE	0.5090972374217633	FALSE	Y	Y	0.998022	0.512	0.452	0.041	0.041
P00533	Epidermal growth factor receptor	EGFR	Q6P158-Y749	Q6P158	DHX57	749	Y	VLQDGSPYMRSMKQI	FALSE	FALSE	0.5498575555647892	FALSE	Y	Y	0.991303	0.803	0.403	0.041	0.041
P00533	Epidermal growth factor receptor	EGFR	Q6P3X3-Y281	Q6P3X3	TTC27	281	Y	RTRFQENYVAQLILD	FALSE	FALSE	0.6346402589318463	FALSE	Y	Y	0.999087	0.63	0.467	0.041	0.106
P00533	Epidermal growth factor receptor	EGFR	Q6P3X3-Y662	Q6P3X3	TTC27	662	Y	LLDLRDKYKDVQVLK	FALSE	FALSE	0.6286137562344248	FALSE	Y	Y	0.999363	0.63	0.467	0.041	0.106
P00533	Epidermal growth factor receptor	EGFR	Q6P3X3-Y715	Q6P3X3	TTC27	715	Y	DGEIWRLYAHVYGNG	FALSE	FALSE	0.6370046153674898	FALSE	Y	Y	0.998857	0.63	0.467	0.041	0.106
P00533	Epidermal growth factor receptor	EGFR	Q6P988-Y140	Q6P988	NOTUM	140	Y	RENCDSRYDTMRRLM	FALSE	FALSE	0.5609292916999955	FALSE	Y	Y	0.998723	0.417	0.283	0.051	0.041
P00533	Epidermal growth factor receptor	EGFR	Q6P995-Y477	Q6P995	F171B	477	Y	LSVNQNNYSRNPTQS	FALSE	FALSE	0.5909106345740476	FALSE	Y	Y	0.998567	0.674	0.498	0.041	0.041
P00533	Epidermal growth factor receptor	EGFR	Q6P995-Y570	Q6P995	F171B	570	Y	PRKGQLVYGQLMEPV	FALSE	FALSE	0.5210028174102866	FALSE	Y	Y	0.999017	0.674	0.392	0.041	0.041
P00533	Epidermal growth factor receptor	EGFR	Q6PF04-Y400	Q6PF04	ZN613	400	Y	IHTGEKPYICNECGK	FALSE	FALSE	0.501728631069157	FALSE	Y	Y	0.999318	1	1	0.041	0.041
P00533	Epidermal growth factor receptor	EGFR	Q6PJF5-Y229	Q6PJF5	RHDF2	229	Y	FTSVRSGYSHLPRRK	FALSE	FALSE	0.5119460799882232	FALSE	Y	Y	0.998489	0.523	0.251	0.041	0.08600000000000001
P00533	Epidermal growth factor receptor	EGFR	Q6PKX4-Y220	Q6PKX4	DOK6	220	Y	TREGEMIYQKVHSAT	FALSE	FALSE	0.674422967435922	FALSE	Y	Y	0.999704	0.841	0.69	0.041	0.1265
P00533	Epidermal growth factor receptor	EGFR	Q6S5L8-S8	Q6S5L8	SHC4	8	S	MRERGQDSLAGLVLY	FALSE	FALSE	0.5669143287586212	FALSE	Y	S/T	2.41362e-11	0.414	0.362	0.041	0.28650000000000003
P00533	Epidermal growth factor receptor	EGFR	Q6S5L8-S132	Q6S5L8	SHC4	132	S	PGSSGPSSPETSLSR	FALSE	FALSE	0.5537896411567083	FALSE	Y	S/T	4.86841e-12	0.414	0.362	0.041	0.28650000000000003
P00533	Epidermal growth factor receptor	EGFR	Q6S5L8-S449	Q6S5L8	SHC4	449	S	VQSQRDTSLLKHTCR	FALSE	FALSE	0.5619342256416773	FALSE	Y	S/T	1.09115e-11	0.414	0.362	0.041	0.28650000000000003
P00533	Epidermal growth factor receptor	EGFR	Q6S5L8-S473	Q6S5L8	SHC4	473	S	INTQALQSTPGSAGN	FALSE	FALSE	0.5617675589750106	FALSE	Y	S/T	1.69377e-11	0.414	0.362	0.041	0.28650000000000003
P00533	Epidermal growth factor receptor	EGFR	Q6S5L8-S538	Q6S5L8	SHC4	538	S	LSRKAAESLLVKDGD	FALSE	FALSE	0.5669143287586212	FALSE	Y	S/T	5.3526e-11	0.414	0.362	0.041	0.28650000000000003
P00533	Epidermal growth factor receptor	EGFR	Q6S5L8-S601	Q6S5L8	SHC4	601	S	IRYHMDNSLPIISSG	FALSE	FALSE	0.5669143287586212	FALSE	Y	S/T	2.40224e-11	0.414	0.362	0.041	0.28650000000000003
P00533	Epidermal growth factor receptor	EGFR	Q6S5L8-S606	Q6S5L8	SHC4	606	S	DNSLPIISSGSEVSL	FALSE	FALSE	0.5669143287586212	FALSE	Y	S/T	3.0812e-11	0.414	0.362	0.041	0.28650000000000003
P00533	Epidermal growth factor receptor	EGFR	Q6S5L8-S609	Q6S5L8	SHC4	609	S	LPIISSGSEVSLKQP	FALSE	FALSE	0.5669143287586212	FALSE	Y	S/T	2.05448e-11	0.414	0.362	0.041	0.28650000000000003
P00533	Epidermal growth factor receptor	EGFR	Q6S5L8-S612	Q6S5L8	SHC4	612	S	ISSGSEVSLKQPVRK	FALSE	FALSE	0.5669143287586212	FALSE	Y	S/T	2.53739e-11	0.414	0.362	0.041	0.28650000000000003
P00533	Epidermal growth factor receptor	EGFR	Q6S5L8-S628	Q6S5L8	SHC4	628	S	NNPALLHSNK_____	FALSE	FALSE	0.5619342256416773	FALSE	Y	S/T	1.08637e-11	0.414	0.362	0.041	0.28650000000000003
P00533	Epidermal growth factor receptor	EGFR	Q6S5L8-T156	Q6S5L8	SHC4	156	T	DLVGHRATALTPDSC	FALSE	FALSE	0.5762679418428972	FALSE	Y	S/T	5.4845e-10	0.414	0.362	0.041	0.28650000000000003
P00533	Epidermal growth factor receptor	EGFR	Q6S5L8-T159	Q6S5L8	SHC4	159	T	GHRATALTPDSCPLP	FALSE	FALSE	0.5726286144729067	FALSE	Y	S/T	7.76165e-11	0.414	0.362	0.041	0.28650000000000003
P00533	Epidermal growth factor receptor	EGFR	Q6S5L8-T448	Q6S5L8	SHC4	448	T	GVQSQRDTSLLKHTC	FALSE	FALSE	0.6013257045291829	FALSE	Y	S/T	1.48437e-9	0.414	0.362	0.041	0.28650000000000003
P00533	Epidermal growth factor receptor	EGFR	Q6S5L8-Y15	Q6S5L8	SHC4	15	Y	SLAGLVLYVGLFGHP	FALSE	FALSE	0.8343140976616317	FALSE	Y	Y	0.999545	0.414	0.362	0.041	0.28650000000000003
P00533	Epidermal growth factor receptor	EGFR	Q6S5L8-Y374	Q6S5L8	SHC4	374	Y	EEREDHEYYNEIPGK	FALSE	FALSE	0.8450949652452202	FALSE	Y	Y	0.999906	0.414	0.362	0.041	0.28650000000000003
P00533	Epidermal growth factor receptor	EGFR	Q6S5L8-Y375	Q6S5L8	SHC4	375	Y	EREDHEYYNEIPGKQ	FALSE	FALSE	0.8335907724103662	FALSE	Y	Y	0.999879	0.414	0.362	0.041	0.28650000000000003
P00533	Epidermal growth factor receptor	EGFR	Q6S5L8-Y403	Q6S5L8	SHC4	403	Y	QATEQMAYCPIQCEK	FALSE	FALSE	0.8323140976616317	FALSE	Y	Y	0.999595	0.414	0.362	0.041	0.28650000000000003
P00533	Epidermal growth factor receptor	EGFR	Q6S5L8-Y413	Q6S5L8	SHC4	413	Y	IQCEKLCYLPGNSKC	FALSE	FALSE	0.8237367950720516	FALSE	Y	Y	0.999	0.414	0.362	0.041	0.28650000000000003
P00533	Epidermal growth factor receptor	EGFR	Q6S5L8-Y424	Q6S5L8	SHC4	424	Y	NSKCSSVYENCLEQS	FALSE	FALSE	0.8201567093584919	FALSE	Y	Y	0.999841	0.414	0.362	0.041	0.28650000000000003
P00533	Epidermal growth factor receptor	EGFR	Q6S5L8-Y465	Q6S5L8	SHC4	465	Y	DLFDDPCYINTQALQ	FALSE	FALSE	0.8281494836856143	FALSE	Y	Y	0.999806	0.414	0.362	0.041	0.28650000000000003
P00533	Epidermal growth factor receptor	EGFR	Q6S5L8-Y596	Q6S5L8	SHC4	596	Y	NVGHLIRYHMDNSLP	FALSE	FALSE	0.8343140976616317	FALSE	Y	Y	0.999528	0.414	0.362	0.041	0.28650000000000003
P00533	Epidermal growth factor receptor	EGFR	Q6UDR6-Y57	Q6UDR6	SPIT4	57	Y	CYEVHFRYFYNRTSK	FALSE	FALSE	0.5531344800539614	FALSE	Y	Y	0.99879	0.803	0.444	0.041	0.041
P00533	Epidermal growth factor receptor	EGFR	Q6URK8-Y219	Q6URK8	TEPP	219	Y	LSGYAVRYLKPDVTQ	FALSE	FALSE	0.5437235208626184	FALSE	Y	Y	0.996875	0.803	0.609	0.041	0.041
P00533	Epidermal growth factor receptor	EGFR	Q6UUV9-Y50	Q6UUV9	CRTC1	50	Y	LQLQKSQYLQLGPSR	FALSE	FALSE	0.505017023362883	FALSE	Y	Y	0.999159	0.616	0.355	0.041	0.041
P00533	Epidermal growth factor receptor	EGFR	Q6UVK1-Y743	Q6UVK1	CSPG4	743	Y	VEQGRVRYLSTDPQH	FALSE	FALSE	0.7615444659757614	FALSE	Y	Y	0.997299	0.624	0.416	0.109	0.083
P00533	Epidermal growth factor receptor	EGFR	Q6UVK1-Y2320	Q6UVK1	CSPG4	2320	Y	PALKNGQYWV_____	FALSE	FALSE	0.75676589454719	FALSE	Y	Y	0.997792	0.624	0.416	0.109	0.083
P00533	Epidermal growth factor receptor	EGFR	Q6UWE0-S11	Q6UWE0	LRSM1	11	S	FFRKRKPSEEARKRL	FALSE	FALSE	0.6089803158690354	FALSE	Y	S/T	8.17953e-12	0.552	0.21	0.041	0.181
P00533	Epidermal growth factor receptor	EGFR	Q6UWE0-S79	Q6UWE0	LRSM1	79	S	PKSCSLLSLATIKVL	FALSE	FALSE	0.6037231730118925	FALSE	Y	S/T	2.81592e-12	0.552	0.21	0.041	0.181
P00533	Epidermal growth factor receptor	EGFR	Q6UWE0-S179	Q6UWE0	LRSM1	179	S	VRTLEMLSLDASAMV	FALSE	FALSE	0.6089803158690354	FALSE	Y	S/T	9.85019e-12	0.552	0.21	0.041	0.181
P00533	Epidermal growth factor receptor	EGFR	Q6UWE0-S231	Q6UWE0	LRSM1	231	S	EQDGIENSRDSPDGP	FALSE	FALSE	0.6037231730118925	FALSE	Y	S/T	5.85615e-12	0.552	0.21	0.041	0.181
P00533	Epidermal growth factor receptor	EGFR	Q6UWE0-S234	Q6UWE0	LRSM1	234	S	GIENSRDSPDGPTDR	FALSE	FALSE	0.6037231730118925	FALSE	Y	S/T	2.27725e-12	0.552	0.21	0.041	0.181
P00533	Epidermal growth factor receptor	EGFR	Q6UWE0-S243	Q6UWE0	LRSM1	243	S	DGPTDRFSREELEWQ	FALSE	FALSE	0.6037231730118925	FALSE	Y	S/T	6.26713e-12	0.552	0.21	0.041	0.181
P00533	Epidermal growth factor receptor	EGFR	Q6UWE0-S288	Q6UWE0	LRSM1	288	S	HTQLLQQSSSQKDEI	FALSE	FALSE	0.6109803158690353	FALSE	Y	S/T	1.10385e-11	0.552	0.21	0.041	0.181
P00533	Epidermal growth factor receptor	EGFR	Q6UWE0-S289	Q6UWE0	LRSM1	289	S	TQLLQQSSSQKDEIL	FALSE	FALSE	0.6109803158690353	FALSE	Y	S/T	1.68265e-11	0.552	0.21	0.041	0.181
P00533	Epidermal growth factor receptor	EGFR	Q6UWE0-S290	Q6UWE0	LRSM1	290	S	QLLQQSSSQKDEILQ	FALSE	FALSE	0.6061231730118926	FALSE	Y	S/T	7.16611e-12	0.552	0.21	0.041	0.181
P00533	Epidermal growth factor receptor	EGFR	Q6UWE0-S337	Q6UWE0	LRSM1	337	S	QTEQNISSRIQKLLQ	FALSE	FALSE	0.6037231730118925	FALSE	Y	S/T	1.56038e-12	0.552	0.21	0.041	0.181
P00533	Epidermal growth factor receptor	EGFR	Q6UWE0-S494	Q6UWE0	LRSM1	494	S	QLELKRKSLDTESLQ	FALSE	FALSE	0.6109803158690353	FALSE	Y	S/T	1.26361e-11	0.552	0.21	0.041	0.181
P00533	Epidermal growth factor receptor	EGFR	Q6UWE0-S499	Q6UWE0	LRSM1	499	S	RKSLDTESLQEMISE	FALSE	FALSE	0.6109803158690353	FALSE	Y	S/T	2.00981e-11	0.552	0.21	0.041	0.181
P00533	Epidermal growth factor receptor	EGFR	Q6UWE0-S562	Q6UWE0	LRSM1	562	S	LLNQKPLSLKLQEEG	FALSE	FALSE	0.6037231730118925	FALSE	Y	S/T	4.21768e-12	0.552	0.21	0.041	0.181
P00533	Epidermal growth factor receptor	EGFR	Q6UWE0-S596	Q6UWE0	LRSM1	596	S	IFAHHRLSLDLLSQM	FALSE	FALSE	0.6109803158690353	FALSE	Y	S/T	1.48437e-11	0.552	0.21	0.041	0.181
P00533	Epidermal growth factor receptor	EGFR	Q6UWE0-S604	Q6UWE0	LRSM1	604	S	LDLLSQMSPGDLAKV	FALSE	FALSE	0.6037231730118925	FALSE	Y	S/T	6.79664e-13	0.552	0.21	0.041	0.181
P00533	Epidermal growth factor receptor	EGFR	Q6UWE0-T239	Q6UWE0	LRSM1	239	T	RDSPDGPTDRFSREE	FALSE	FALSE	0.6159743995631191	FALSE	Y	S/T	1.59131e-10	0.552	0.21	0.041	0.181
P00533	Epidermal growth factor receptor	EGFR	Q6UWE0-T282	Q6UWE0	LRSM1	282	T	ELGQREHTQLLQQSS	FALSE	FALSE	0.6159743995631191	FALSE	Y	S/T	1.90546e-10	0.552	0.21	0.041	0.181
P00533	Epidermal growth factor receptor	EGFR	Q6UWE0-T298	Q6UWE0	LRSM1	298	T	QKDEILQTVKEEQSR	FALSE	FALSE	0.6183855106742302	FALSE	Y	S/T	3.25091e-10	0.552	0.21	0.041	0.181
P00533	Epidermal growth factor receptor	EGFR	Q6UWE0-T534	Q6UWE0	LRSM1	534	T	EELREILTELEAKSE	FALSE	FALSE	0.6223985754179578	FALSE	Y	S/T	5.11499e-10	0.552	0.21	0.041	0.181
P00533	Epidermal growth factor receptor	EGFR	Q6UWE0-Y187	Q6UWE0	LRSM1	187	Y	LDASAMVYPPREVCG	FALSE	FALSE	0.7850888386105808	FALSE	Y	Y	0.98358	0.552	0.21	0.041	0.181
P00533	Epidermal growth factor receptor	EGFR	Q6UWE0-Y218	Q6UWE0	LRSM1	218	Y	EYYPPSQYLLPILEQ	FALSE	FALSE	0.7858513037687973	FALSE	Y	Y	0.998019	0.552	0.21	0.041	0.181
P00533	Epidermal growth factor receptor	EGFR	Q6UWE0-Y256	Q6UWE0	LRSM1	256	Y	WQNRFSDYEKRKEQK	FALSE	FALSE	0.78529730041568	FALSE	Y	Y	0.999459	0.552	0.21	0.041	0.181
P00533	Epidermal growth factor receptor	EGFR	Q6UWF7-Y347	Q6UWF7	NXPE4	347	Y	CLRGKLIYLMGDSTI	FALSE	FALSE	0.5610498022279513	FALSE	Y	Y	0.996808	0.593	0.467	0.041	0.041
P00533	Epidermal growth factor receptor	EGFR	Q6UWF7-Y415	Q6UWF7	NXPE4	415	Y	YSVKEMEYLTRAIDR	FALSE	FALSE	0.5615684302167939	FALSE	Y	Y	0.998799	0.593	0.467	0.041	0.041
P00533	Epidermal growth factor receptor	EGFR	Q6UWI2-Y296	Q6UWI2	PARM1	296	Y	RLLDDHDYGSWGNYN	FALSE	FALSE	0.5760190948728481	FALSE	Y	Y	0.999353	0.691	0.612	0.041	0.041
P00533	Epidermal growth factor receptor	EGFR	Q6UWI2-Y307	Q6UWI2	PARM1	307	Y	GNYNNPLYDDS____	FALSE	FALSE	0.5535868072816863	FALSE	Y	Y	0.99865	0.691	0.612	0.041	0.041
P00533	Epidermal growth factor receptor	EGFR	Q6UWL2-Y368	Q6UWL2	SUSD1	368	Y	ALYPGTNYTVNISTA	FALSE	FALSE	0.5064177502672724	FALSE	Y	Y	0.999351	0.674	0.304	0.041	0.0935
P00533	Epidermal growth factor receptor	EGFR	Q6UWQ5-Y125	Q6UWQ5	LYZL1	125	Y	KETQGMNYWQGWKKH	FALSE	FALSE	0.5683679755812622	FALSE	Y	Y	0.998202	0.803	0.474	0.041	0.041
P00533	Epidermal growth factor receptor	EGFR	Q6UWX4-Y395	Q6UWX4	HIPL2	395	Y	AGSHGKRYRVPSDNP	FALSE	FALSE	0.5585577624463481	FALSE	Y	Y	0.996563	0.803	0.467	0.041	0.041
P00533	Epidermal growth factor receptor	EGFR	Q6UWX4-Y416	Q6UWX4	HIPL2	416	Y	AHPAIYAYGIRNMWR	FALSE	FALSE	0.5559562176661784	FALSE	Y	Y	0.996854	0.803	0.438	0.041	0.041
P00533	Epidermal growth factor receptor	EGFR	Q6UWY0-Y74	Q6UWY0	ARSK	74	Y	GTSFLNAYTNSPICC	FALSE	FALSE	0.5304135043848308	FALSE	Y	Y	0.995921	0.417	0.574	0.041	0.102
P00533	Epidermal growth factor receptor	EGFR	Q6UX71-Y511	Q6UX71	PXDC2	511	Y	RGSGHPAYAEVEPVG	FALSE	FALSE	0.6061910887924719	FALSE	Y	Y	0.999175	0.674	0.531	0.041	0.041
P00533	Epidermal growth factor receptor	EGFR	Q6UXH9-Y419	Q6UXH9	PAMR1	419	Y	YECISPFYRRLGSSR	FALSE	FALSE	0.5552224480746795	FALSE	Y	Y	0.994453	0.803	0.424	0.041	0.041
P00533	Epidermal growth factor receptor	EGFR	Q6UXI9-Y205	Q6UXI9	NPNT	205	Y	HKGFDLMYIGGKYQC	FALSE	FALSE	0.7359506195924065	FALSE	Y	Y	0.998487	0.481	0.32	0.059	0.063
P00533	Epidermal growth factor receptor	EGFR	Q6UXI9-Y223	Q6UXI9	NPNT	223	Y	DECSLGQYQCSSFAR	FALSE	FALSE	0.7384530087762563	FALSE	Y	Y	0.999018	0.481	0.32	0.059	0.063
P00533	Epidermal growth factor receptor	EGFR	Q6UXM1-Y936	Q6UXM1	LRIG3	936	Y	MYLKGNVYGSDPFET	FALSE	FALSE	0.7114614018051552	FALSE	Y	Y	0.998688	0.579	0.415	0.112	0.06
P00533	Epidermal growth factor receptor	EGFR	Q6UXM1-Y1053	Q6UXM1	LRIG3	1053	Y	RRPHLDAYSSFGQPS	FALSE	FALSE	0.7146772224924044	FALSE	Y	Y	0.998867	0.579	0.415	0.112	0.06
P00533	Epidermal growth factor receptor	EGFR	Q6UXM1-Y1115	Q6UXM1	LRIG3	1115	Y	RTPNFQSYDLDT___	FALSE	FALSE	0.704159859364635	FALSE	Y	Y	0.997997	0.579	0.415	0.112	0.06
P00533	Epidermal growth factor receptor	EGFR	Q6W3E5-Y373	Q6W3E5	GDPD4	373	Y	LPAHDRQYVRSVAPG	FALSE	FALSE	0.5883850238784392	FALSE	Y	Y	0.999085	0.674	0.582	0.041	0.041
P00533	Epidermal growth factor receptor	EGFR	Q6WCQ1-Y267	Q6WCQ1	MPRIP	267	Y	KVRVESGYFSLEKTK	FALSE	FALSE	0.6913764633099656	FALSE	Y	Y	0.999708	0.425	0.403	0.0515	0.041
P00533	Epidermal growth factor receptor	EGFR	Q6WCQ1-Y450	Q6WCQ1	MPRIP	450	Y	EYPVQRNYGFQIHTK	FALSE	FALSE	0.6837969316365977	FALSE	Y	Y	0.99963	0.425	0.403	0.0515	0.041
P00533	Epidermal growth factor receptor	EGFR	Q6WCQ1-Y718	Q6WCQ1	MPRIP	718	Y	EQSAREGYVLQATCE	FALSE	FALSE	0.6899481362602587	FALSE	Y	Y	0.999422	0.425	0.403	0.0515	0.041
P00533	Epidermal growth factor receptor	EGFR	Q6WCQ1-Y915	Q6WCQ1	MPRIP	915	Y	VKESEIQYLKQEISS	FALSE	FALSE	0.6855987795399383	FALSE	Y	Y	0.999614	0.425	0.403	0.0515	0.041
P00533	Epidermal growth factor receptor	EGFR	Q6WCQ1-Y945	Q6WCQ1	MPRIP	945	Y	SDKYKDIYTELSIAK	FALSE	FALSE	0.6944317037916691	FALSE	Y	Y	0.999827	0.425	0.403	0.0515	0.041
P00533	Epidermal growth factor receptor	EGFR	Q6WCQ1-Y986	Q6WCQ1	MPRIP	986	Y	DSATVSGYDIMKSKS	FALSE	FALSE	0.688520535910656	FALSE	Y	Y	0.999237	0.425	0.403	0.0515	0.041
P00533	Epidermal growth factor receptor	EGFR	Q6YHK3-Y102	Q6YHK3	CD109	102	Y	LNSADEIYELRVTGR	FALSE	FALSE	0.7760248407527277	FALSE	Y	Y	0.999706	0.624	0.306	0.0635	0.041
P00533	Epidermal growth factor receptor	EGFR	Q6YHK3-Y446	Q6YHK3	CD109	446	Y	SELQLKAYFLGSKSS	FALSE	FALSE	0.7721019921870305	FALSE	Y	Y	0.998366	0.624	0.306	0.0635	0.041
P00533	Epidermal growth factor receptor	EGFR	Q6YHK3-Y660	Q6YHK3	CD109	660	Y	GVYDNAEYAERFMEE	FALSE	FALSE	0.7757790453443659	FALSE	Y	Y	0.999601	0.624	0.306	0.0635	0.041
P00533	Epidermal growth factor receptor	EGFR	Q6YHK3-Y1384	Q6YHK3	CD109	1384	Y	ASVSIVDYYEPRRQA	FALSE	FALSE	0.7781705347060681	FALSE	Y	Y	0.999615	0.624	0.306	0.0635	0.041
P00533	Epidermal growth factor receptor	EGFR	Q6ZMP0-Y295	Q6ZMP0	THSD4	295	Y	AISCIGAYRQYKLCN	FALSE	FALSE	0.5119507667239602	FALSE	Y	Y	0.993504	0.323	0.133	0.091	0.073
P00533	Epidermal growth factor receptor	EGFR	Q6ZMP0-Y475	Q6ZMP0	THSD4	475	Y	AIDRPGKYEGGGTMF	FALSE	FALSE	0.5047596020523607	FALSE	Y	Y	0.998811	0.323	0.133	0.091	0.073
P00533	Epidermal growth factor receptor	EGFR	Q6ZMW3-Y1234	Q6ZMW3	EMAL6	1234	Y	QHARFKKYVGHSAHV	FALSE	FALSE	0.6921494454209797	FALSE	Y	Y	0.998764	0.418	0.467	0.0515	0.08850000000000001
P00533	Epidermal growth factor receptor	EGFR	Q6ZMW3-Y1294	Q6ZMW3	EMAL6	1294	Y	DVEEDGGYDSDVARE	FALSE	FALSE	0.5181241972917905	FALSE	Y	Y	0.999046	0.418	0.232	0.0515	0.08850000000000001
P00533	Epidermal growth factor receptor	EGFR	Q6ZMW3-Y1306	Q6ZMW3	EMAL6	1306	Y	AREKAIDYTTKIYAV	FALSE	FALSE	0.7426552205605466	FALSE	Y	Y	0.999009	0.418	0.346	0.0515	0.08850000000000001
P00533	Epidermal growth factor receptor	EGFR	Q6ZMW3-Y1542	Q6ZMW3	EMAL6	1542	Y	LAGSALLYKKGVIGS	FALSE	FALSE	0.5300078937122955	FALSE	Y	Y	0.99793	0.418	0.232	0.0515	0.08850000000000001
P00533	Epidermal growth factor receptor	EGFR	Q6ZMW3-Y1829	Q6ZMW3	EMAL6	1829	Y	DFSADGKYIQVSTGA	FALSE	FALSE	0.7487039834517444	FALSE	Y	Y	0.999687	0.418	0.4	0.0515	0.08850000000000001
P00533	Epidermal growth factor receptor	EGFR	Q6ZN28-Y178	Q6ZN28	MACC1	178	Y	LKNDREAYKMAWLSQ	FALSE	FALSE	0.7331041893726779	FALSE	Y	Y	0.996292	0.492	0.348	0.0465	0.041
P00533	Epidermal growth factor receptor	EGFR	Q6ZN28-Y568	Q6ZN28	MACC1	568	Y	LRQSKIDYFLEYFKG	FALSE	FALSE	0.7211190477486759	FALSE	Y	Y	0.999017	0.492	0.348	0.0465	0.041
P00533	Epidermal growth factor receptor	EGFR	Q6ZN28-Y572	Q6ZN28	MACC1	572	Y	KIDYFLEYFKGDTIA	FALSE	FALSE	0.7335531269983534	FALSE	Y	Y	0.998456	0.492	0.348	0.0465	0.041
P00533	Epidermal growth factor receptor	EGFR	Q6ZN28-Y650	Q6ZN28	MACC1	650	Y	LKKLTYIYSVVLTLV	FALSE	FALSE	0.7162072896396351	FALSE	Y	Y	0.999187	0.492	0.348	0.0465	0.041
P00533	Epidermal growth factor receptor	EGFR	Q6ZN28-Y673	Q6ZN28	MACC1	673	Y	VLADVLGYSHLSLED	FALSE	FALSE	0.7333309047761312	FALSE	Y	Y	0.998237	0.492	0.348	0.0465	0.041
P00533	Epidermal growth factor receptor	EGFR	Q6ZN28-Y695	Q6ZN28	MACC1	695	Y	KESEKVSYVIKKLKE	FALSE	FALSE	0.7333309047761312	FALSE	Y	Y	0.998291	0.492	0.348	0.0465	0.041
P00533	Epidermal growth factor receptor	EGFR	Q6ZN28-Y793	Q6ZN28	MACC1	793	Y	KPAYDFLYTWSAHYG	FALSE	FALSE	0.7231190477486759	FALSE	Y	Y	0.998913	0.492	0.348	0.0465	0.041
P00533	Epidermal growth factor receptor	EGFR	Q6ZN28-Y803	Q6ZN28	MACC1	803	Y	SAHYGNNYRDVLQDL	FALSE	FALSE	0.7301987619189884	FALSE	Y	Y	0.998018	0.492	0.348	0.0465	0.041
P00533	Epidermal growth factor receptor	EGFR	Q6ZNB5-Y19	Q6ZNB5	TRC2L	19	Y	FSSQDPKYPVENLLN	FALSE	FALSE	0.5688339005996242	FALSE	Y	Y	0.988365	0.622	0.467	0.041	0.041
P00533	Epidermal growth factor receptor	EGFR	Q6ZNJ1-Y729	Q6ZNJ1	NBEL2	729	Y	CCIGSAGYRTTTTTT	FALSE	FALSE	0.7171955542484099	FALSE	Y	Y	0.996384	0.624	0.111	0.041	0.1545
P00533	Epidermal growth factor receptor	EGFR	Q6ZNJ1-Y1835	Q6ZNJ1	NBEL2	1835	Y	KLSSAETYSRMRLKL	FALSE	FALSE	0.7047189359697987	FALSE	Y	Y	0.998913	0.624	0.111	0.041	0.1545
P00533	Epidermal growth factor receptor	EGFR	Q6ZNJ1-Y2432	Q6ZNJ1	NBEL2	2432	Y	YDRNISNYFSFSKDP	FALSE	FALSE	0.7096546621975939	FALSE	Y	Y	0.998523	0.624	0.111	0.041	0.1545
P00533	Epidermal growth factor receptor	EGFR	Q6ZNJ1-Y2748	Q6ZNJ1	NBEL2	2748	Y	VSSGETEYNPTEAR_	FALSE	FALSE	0.7017763197109373	FALSE	Y	Y	0.999073	0.624	0.111	0.041	0.1545
P00533	Epidermal growth factor receptor	EGFR	Q6ZS30-Y298	Q6ZS30	NBEL1	298	Y	TSTILENYFKLLNSD	FALSE	FALSE	0.5347058703275069	FALSE	Y	Y	0.998645	0.504	0.374	0.041	0.0975
P00533	Epidermal growth factor receptor	EGFR	Q6ZS30-Y1963	Q6ZS30	NBEL1	1963	Y	FHVDQSNYFLNFKKE	FALSE	FALSE	0.535118734511174	FALSE	Y	Y	0.9988	0.504	0.374	0.041	0.0975
P00533	Epidermal growth factor receptor	EGFR	Q6ZS30-Y2200	Q6ZS30	NBEL1	2200	Y	KSAEDFIYKHRKALE	FALSE	FALSE	0.5213694020512226	FALSE	Y	Y	0.999406	0.504	0.374	0.041	0.0975
P00533	Epidermal growth factor receptor	EGFR	Q6ZS30-Y2688	Q6ZS30	NBEL1	2688	Y	ISAGETEYNTQDSK_	FALSE	FALSE	0.5273480288691813	FALSE	Y	Y	0.999092	0.504	0.374	0.041	0.0975
P00533	Epidermal growth factor receptor	EGFR	Q6ZT21-Y62	Q6ZT21	TMPPE	62	Y	LLLIGSLYIWRSTVS	FALSE	FALSE	0.6116529896590517	FALSE	Y	Y	0.999333	0.674	0.497	0.041	0.041
P00533	Epidermal growth factor receptor	EGFR	Q6ZTN6-S174	Q6ZTN6	AN13D	174	S	SEKMETVSGYEAKVY	FALSE	FALSE	0.5496968128665712	FALSE	Y	S/T	3.6705e-11	0.619	0.273	0.041	0.177
P00533	Epidermal growth factor receptor	EGFR	Q6ZTN6-S453	Q6ZTN6	AN13D	453	S	LERALQESLQLSTEP	FALSE	FALSE	0.5496968128665712	FALSE	Y	S/T	4.27596e-11	0.619	0.273	0.041	0.177
P00533	Epidermal growth factor receptor	EGFR	Q6ZTN6-S457	Q6ZTN6	AN13D	457	S	LQESLQLSTEPRGPG	FALSE	FALSE	0.5496968128665712	FALSE	Y	S/T	4.98201e-11	0.619	0.273	0.041	0.177
P00533	Epidermal growth factor receptor	EGFR	Q6ZTN6-S465	Q6ZTN6	AN13D	465	S	TEPRGPGSPPRTPPA	FALSE	FALSE	0.5437595959771804	FALSE	Y	S/T	1.44071e-12	0.619	0.273	0.041	0.177
P00533	Epidermal growth factor receptor	EGFR	Q6ZTN6-S477	Q6ZTN6	AN13D	477	S	PPAPGPPSFEEQLRL	FALSE	FALSE	0.5496059037756622	FALSE	Y	S/T	2.45115e-11	0.619	0.273	0.041	0.177
P00533	Epidermal growth factor receptor	EGFR	Q6ZTN6-S514	Q6ZTN6	AN13D	514	S	LQRILQLSLTEH___	FALSE	FALSE	0.5480328879026463	FALSE	Y	S/T	1.23998e-11	0.619	0.273	0.041	0.177
P00533	Epidermal growth factor receptor	EGFR	Q6ZTN6-T150	Q6ZTN6	AN13D	150	T	IVSTHLDTRNVAFER	FALSE	FALSE	0.5839249373894458	FALSE	Y	S/T	9.46296e-10	0.619	0.273	0.041	0.177
P00533	Epidermal growth factor receptor	EGFR	Q6ZTN6-T172	Q6ZTN6	AN13D	172	T	WRSEKMETVSGYEAK	FALSE	FALSE	0.6022564227381072	FALSE	Y	S/T	2.45047e-9	0.619	0.273	0.041	0.177
P00533	Epidermal growth factor receptor	EGFR	Q6ZTN6-T458	Q6ZTN6	AN13D	458	T	QESLQLSTEPRGPGS	FALSE	FALSE	0.5834249373894459	FALSE	Y	S/T	1.14762e-9	0.619	0.273	0.041	0.177
P00533	Epidermal growth factor receptor	EGFR	Q6ZTN6-T469	Q6ZTN6	AN13D	469	T	GPGSPPRTPPAPGPP	FALSE	FALSE	0.5496968128665712	FALSE	Y	S/T	5.35075e-11	0.619	0.273	0.041	0.177
P00533	Epidermal growth factor receptor	EGFR	Q6ZTN6-Y176	Q6ZTN6	AN13D	176	Y	KMETVSGYEAKVYSA	FALSE	FALSE	0.808868527840759	FALSE	Y	Y	0.999612	0.619	0.273	0.041	0.177
P00533	Epidermal growth factor receptor	EGFR	Q6ZU67-Y394	Q6ZU67	BEND4	394	Y	LLNNYPVYITSKQWD	FALSE	FALSE	0.5825129150132128	FALSE	Y	Y	0.998747	0.63	0.409	0.041	0.041
P00533	Epidermal growth factor receptor	EGFR	Q6ZVL6-Y1404	Q6ZVL6	K154L	1404	Y	QKSDIEHYRNKLRLK	FALSE	FALSE	0.5576216080452592	FALSE	Y	Y	0.997523	0.674	0.402	0.041	0.041
P00533	Epidermal growth factor receptor	EGFR	Q6ZW31-Y229	Q6ZW31	SYDE1	229	Y	TRSPRAGYLSDGDSP	FALSE	FALSE	0.7660085932051202	FALSE	Y	Y	0.994681	0.841	0.322	0.1275	0.041
P00533	Epidermal growth factor receptor	EGFR	Q6ZW31-Y478	Q6ZW31	SYDE1	478	Y	ITGILKDYLRELPTP	FALSE	FALSE	0.7692085932051201	FALSE	Y	Y	0.996657	0.841	0.322	0.1275	0.041
P00533	Epidermal growth factor receptor	EGFR	Q6ZW31-Y675	Q6ZW31	SYDE1	675	Y	DFLSGPDYDHVTGSD	FALSE	FALSE	0.7724569069649003	FALSE	Y	Y	0.999458	0.841	0.322	0.1275	0.041
P00533	Epidermal growth factor receptor	EGFR	Q70E73-S5	Q70E73	RAPH1	5	S	___MEQLSDEEIDHG	FALSE	FALSE	0.644432177414844	FALSE	Y	S/T	5.96669e-11	0.512	1	0.0695	0.253
P00533	Epidermal growth factor receptor	EGFR	Q70E73-S17	Q70E73	RAPH1	17	S	DHGAEEDSDKEDQDL	FALSE	FALSE	0.6437655107481773	FALSE	Y	S/T	4.34211e-11	0.512	1	0.0695	0.253
P00533	Epidermal growth factor receptor	EGFR	Q70E73-S41	Q70E73	RAPH1	41	S	ELDKLTQSLDSDKPM	FALSE	FALSE	0.6381091004917671	FALSE	Y	S/T	2.08727e-11	0.512	1	0.0695	0.253
P00533	Epidermal growth factor receptor	EGFR	Q70E73-S54	Q70E73	RAPH1	54	S	PMEPVKRSPLRQETN	FALSE	FALSE	0.6217997453492226	FALSE	Y	S/T	1.50545e-12	0.512	1	0.0695	0.253
P00533	Epidermal growth factor receptor	EGFR	Q70E73-S140	Q70E73	RAPH1	140	S	LKGLSSSSNRIAKPS	FALSE	FALSE	0.6341032525385506	FALSE	Y	S/T	1.04448e-11	0.512	1	0.0695	0.253
P00533	Epidermal growth factor receptor	EGFR	Q70E73-S147	Q70E73	RAPH1	147	S	SNRIAKPSHASYSLD	FALSE	FALSE	0.6381091004917671	FALSE	Y	S/T	2.11651e-11	0.512	1	0.0695	0.253
P00533	Epidermal growth factor receptor	EGFR	Q70E73-S150	Q70E73	RAPH1	150	S	IAKPSHASYSLDDVT	FALSE	FALSE	0.6327699192052172	FALSE	Y	S/T	1.67458e-11	0.512	1	0.0695	0.253
P00533	Epidermal growth factor receptor	EGFR	Q70E73-S152	Q70E73	RAPH1	152	S	KPSHASYSLDDVTAQ	FALSE	FALSE	0.6397655107481773	FALSE	Y	S/T	3.49201e-11	0.512	1	0.0695	0.253
P00533	Epidermal growth factor receptor	EGFR	Q70E73-S192	Q70E73	RAPH1	192	S	NQHRRTASAGTVSDA	FALSE	FALSE	0.6263446171440943	FALSE	Y	S/T	5.86595e-12	0.512	1	0.0695	0.253
P00533	Epidermal growth factor receptor	EGFR	Q70E73-S203	Q70E73	RAPH1	203	S	VSDAEVHSISNSSHS	FALSE	FALSE	0.644432177414844	FALSE	Y	S/T	5.25606e-11	0.512	1	0.0695	0.253
P00533	Epidermal growth factor receptor	EGFR	Q70E73-S205	Q70E73	RAPH1	205	S	DAEVHSISNSSHSSI	FALSE	FALSE	0.6327699192052172	FALSE	Y	S/T	1.55353e-11	0.512	1	0.0695	0.253
P00533	Epidermal growth factor receptor	EGFR	Q70E73-S207	Q70E73	RAPH1	207	S	EVHSISNSSHSSITS	FALSE	FALSE	0.6381091004917671	FALSE	Y	S/T	2.10909e-11	0.512	1	0.0695	0.253
P00533	Epidermal growth factor receptor	EGFR	Q70E73-S208	Q70E73	RAPH1	208	S	VHSISNSSHSSITSA	FALSE	FALSE	0.6397655107481773	FALSE	Y	S/T	2.85271e-11	0.512	1	0.0695	0.253
P00533	Epidermal growth factor receptor	EGFR	Q70E73-S211	Q70E73	RAPH1	211	S	ISNSSHSSITSAASS	FALSE	FALSE	0.6381091004917671	FALSE	Y	S/T	2.309e-11	0.512	1	0.0695	0.253
P00533	Epidermal growth factor receptor	EGFR	Q70E73-S281	Q70E73	RAPH1	281	S	RVHMSDDSSKTMMVD	FALSE	FALSE	0.644432177414844	FALSE	Y	S/T	4.76277e-11	0.512	1	0.0695	0.253
P00533	Epidermal growth factor receptor	EGFR	Q70E73-S282	Q70E73	RAPH1	282	S	VHMSDDSSKTMMVDE	FALSE	FALSE	0.6397655107481773	FALSE	Y	S/T	3.0291e-11	0.512	1	0.0695	0.253
P00533	Epidermal growth factor receptor	EGFR	Q70E73-S423	Q70E73	RAPH1	423	S	RYFLLRASGIYYVPK	FALSE	FALSE	0.6371032525385506	FALSE	Y	S/T	7.81716e-12	0.512	1	0.0695	0.253
P00533	Epidermal growth factor receptor	EGFR	Q70E73-S522	Q70E73	RAPH1	522	S	EALKRTESAYDWTSL	FALSE	FALSE	0.6327699192052172	FALSE	Y	S/T	1.4815e-11	0.512	1	0.0695	0.253
P00533	Epidermal growth factor receptor	EGFR	Q70E73-S533	Q70E73	RAPH1	533	S	WTSLSSSSIKSGSSS	FALSE	FALSE	0.6397655107481773	FALSE	Y	S/T	2.56862e-11	0.512	1	0.0695	0.253
P00533	Epidermal growth factor receptor	EGFR	Q70E73-S536	Q70E73	RAPH1	536	S	LSSSSIKSGSSSSSI	FALSE	FALSE	0.6327699192052172	FALSE	Y	S/T	1.6271e-11	0.512	1	0.0695	0.253
P00533	Epidermal growth factor receptor	EGFR	Q70E73-S538	Q70E73	RAPH1	538	S	SSSIKSGSSSSSIPE	FALSE	FALSE	0.6327699192052172	FALSE	Y	S/T	1.62847e-11	0.512	1	0.0695	0.253
P00533	Epidermal growth factor receptor	EGFR	Q70E73-S539	Q70E73	RAPH1	539	S	SSIKSGSSSSSIPES	FALSE	FALSE	0.6327699192052172	FALSE	Y	S/T	1.85136e-11	0.512	1	0.0695	0.253
P00533	Epidermal growth factor receptor	EGFR	Q70E73-S540	Q70E73	RAPH1	540	S	SIKSGSSSSSIPESQ	FALSE	FALSE	0.6397655107481773	FALSE	Y	S/T	3.09214e-11	0.512	1	0.0695	0.253
P00533	Epidermal growth factor receptor	EGFR	Q70E73-S541	Q70E73	RAPH1	541	S	IKSGSSSSSIPESQS	FALSE	FALSE	0.6381091004917671	FALSE	Y	S/T	2.32613e-11	0.512	1	0.0695	0.253
P00533	Epidermal growth factor receptor	EGFR	Q70E73-S542	Q70E73	RAPH1	542	S	KSGSSSSSIPESQSN	FALSE	FALSE	0.6381091004917671	FALSE	Y	S/T	2.37833e-11	0.512	1	0.0695	0.253
P00533	Epidermal growth factor receptor	EGFR	Q70E73-S546	Q70E73	RAPH1	546	S	SSSSIPESQSNHSNQ	FALSE	FALSE	0.6397655107481773	FALSE	Y	S/T	3.26319e-11	0.512	1	0.0695	0.253
P00533	Epidermal growth factor receptor	EGFR	Q70E73-S548	Q70E73	RAPH1	548	S	SSIPESQSNHSNQSD	FALSE	FALSE	0.6381091004917671	FALSE	Y	S/T	2.19369e-11	0.512	1	0.0695	0.253
P00533	Epidermal growth factor receptor	EGFR	Q70E73-S551	Q70E73	RAPH1	551	S	PESQSNHSNQSDSGV	FALSE	FALSE	0.6327699192052172	FALSE	Y	S/T	1.76657e-11	0.512	1	0.0695	0.253
P00533	Epidermal growth factor receptor	EGFR	Q70E73-S569	Q70E73	RAPH1	569	S	QPAGHVRSQSIVSSV	FALSE	FALSE	0.6397655107481773	FALSE	Y	S/T	3.42367e-11	0.512	1	0.0695	0.253
P00533	Epidermal growth factor receptor	EGFR	Q70E73-S571	Q70E73	RAPH1	571	S	AGHVRSQSIVSSVFS	FALSE	FALSE	0.6327699192052172	FALSE	Y	S/T	1.91009e-11	0.512	1	0.0695	0.253
P00533	Epidermal growth factor receptor	EGFR	Q70E73-S574	Q70E73	RAPH1	574	S	VRSQSIVSSVFSEAW	FALSE	FALSE	0.6381091004917671	FALSE	Y	S/T	2.09004e-11	0.512	1	0.0695	0.253
P00533	Epidermal growth factor receptor	EGFR	Q70E73-S575	Q70E73	RAPH1	575	S	RSQSIVSSVFSEAWK	FALSE	FALSE	0.6397655107481773	FALSE	Y	S/T	3.11104e-11	0.512	1	0.0695	0.253
P00533	Epidermal growth factor receptor	EGFR	Q70E73-S578	Q70E73	RAPH1	578	S	SIVSSVFSEAWKRGT	FALSE	FALSE	0.6327699192052172	FALSE	Y	S/T	1.41306e-11	0.512	1	0.0695	0.253
P00533	Epidermal growth factor receptor	EGFR	Q70E73-S597	Q70E73	RAPH1	597	S	SSKARMESMNRPYTS	FALSE	FALSE	0.6341032525385506	FALSE	Y	S/T	1.02509e-11	0.512	1	0.0695	0.253
P00533	Epidermal growth factor receptor	EGFR	Q70E73-S604	Q70E73	RAPH1	604	S	SMNRPYTSLVPPLSP	FALSE	FALSE	0.6327699192052172	FALSE	Y	S/T	1.42528e-11	0.512	1	0.0695	0.253
P00533	Epidermal growth factor receptor	EGFR	Q70E73-S610	Q70E73	RAPH1	610	S	TSLVPPLSPQPKIVT	FALSE	FALSE	0.6217997453492226	FALSE	Y	S/T	2.05913e-12	0.512	1	0.0695	0.253
P00533	Epidermal growth factor receptor	EGFR	Q70E73-S822	Q70E73	RAPH1	822	S	KQPAFPASYIPPSPP	FALSE	FALSE	0.6371032525385506	FALSE	Y	S/T	7.94741e-12	0.512	1	0.0695	0.253
P00533	Epidermal growth factor receptor	EGFR	Q70E73-S827	Q70E73	RAPH1	827	S	PASYIPPSPPTPPVP	FALSE	FALSE	0.620978316777794	FALSE	Y	S/T	5.78865e-13	0.512	1	0.0695	0.253
P00533	Epidermal growth factor receptor	EGFR	Q70E73-S845	Q70E73	RAPH1	845	S	PTLPKQQSFCAKPPP	FALSE	FALSE	0.6381091004917671	FALSE	Y	S/T	2.40552e-11	0.512	1	0.0695	0.253
P00533	Epidermal growth factor receptor	EGFR	Q70E73-S853	Q70E73	RAPH1	853	S	FCAKPPPSPLSPVPS	FALSE	FALSE	0.6217997453492226	FALSE	Y	S/T	1.10636e-12	0.512	1	0.0695	0.253
P00533	Epidermal growth factor receptor	EGFR	Q70E73-S856	Q70E73	RAPH1	856	S	KPPPSPLSPVPSVVK	FALSE	FALSE	0.6217997453492226	FALSE	Y	S/T	1.50109e-12	0.512	1	0.0695	0.253
P00533	Epidermal growth factor receptor	EGFR	Q70E73-S860	Q70E73	RAPH1	860	S	SPLSPVPSVVKQIAS	FALSE	FALSE	0.6327699192052172	FALSE	Y	S/T	1.81296e-11	0.512	1	0.0695	0.253
P00533	Epidermal growth factor receptor	EGFR	Q70E73-S867	Q70E73	RAPH1	867	S	SVVKQIASQFPPPPT	FALSE	FALSE	0.6397655107481773	FALSE	Y	S/T	2.6243e-11	0.512	1	0.0695	0.253
P00533	Epidermal growth factor receptor	EGFR	Q70E73-S880	Q70E73	RAPH1	880	S	PTPPAMESQPLKPVP	FALSE	FALSE	0.6327699192052172	FALSE	Y	S/T	1.69324e-11	0.512	1	0.0695	0.253
P00533	Epidermal growth factor receptor	EGFR	Q70E73-S894	Q70E73	RAPH1	894	S	PANVAPQSPPAVKAK	FALSE	FALSE	0.6217997453492226	FALSE	Y	S/T	2.24391e-12	0.512	1	0.0695	0.253
P00533	Epidermal growth factor receptor	EGFR	Q70E73-S933	Q70E73	RAPH1	933	S	VFPPPPPSPVPAPPP	FALSE	FALSE	0.620978316777794	FALSE	Y	S/T	7.55503e-13	0.512	1	0.0695	0.253
P00533	Epidermal growth factor receptor	EGFR	Q70E73-S965	Q70E73	RAPH1	965	S	KKTSKTSSPGGKKPP	FALSE	FALSE	0.6217997453492226	FALSE	Y	S/T	1.12863e-12	0.512	1	0.0695	0.253
P00533	Epidermal growth factor receptor	EGFR	Q70E73-S979	Q70E73	RAPH1	979	S	PPTPQRNSSIKSSSG	FALSE	FALSE	0.6327699192052172	FALSE	Y	S/T	2.02534e-11	0.512	1	0.0695	0.253
P00533	Epidermal growth factor receptor	EGFR	Q70E73-S980	Q70E73	RAPH1	980	S	PTPQRNSSIKSSSGA	FALSE	FALSE	0.6341032525385506	FALSE	Y	S/T	9.38926e-12	0.512	1	0.0695	0.253
P00533	Epidermal growth factor receptor	EGFR	Q70E73-S983	Q70E73	RAPH1	983	S	QRNSSIKSSSGAEHP	FALSE	FALSE	0.6381091004917671	FALSE	Y	S/T	2.17287e-11	0.512	1	0.0695	0.253
P00533	Epidermal growth factor receptor	EGFR	Q70E73-S996	Q70E73	RAPH1	996	S	HPEPKRPSVDSLVSK	FALSE	FALSE	0.6397655107481773	FALSE	Y	S/T	2.75962e-11	0.512	1	0.0695	0.253
P00533	Epidermal growth factor receptor	EGFR	Q70E73-S1010	Q70E73	RAPH1	1010	S	KFTPPAESGSPSKET	FALSE	FALSE	0.6397655107481773	FALSE	Y	S/T	3.5575e-11	0.512	1	0.0695	0.253
P00533	Epidermal growth factor receptor	EGFR	Q70E73-S1012	Q70E73	RAPH1	1012	S	TPPAESGSPSKETLP	FALSE	FALSE	0.6217997453492226	FALSE	Y	S/T	1.78437e-12	0.512	1	0.0695	0.253
P00533	Epidermal growth factor receptor	EGFR	Q70E73-S1014	Q70E73	RAPH1	1014	S	PAESGSPSKETLPPP	FALSE	FALSE	0.6381091004917671	FALSE	Y	S/T	2.1727e-11	0.512	1	0.0695	0.253
P00533	Epidermal growth factor receptor	EGFR	Q70E73-S1033	Q70E73	RAPH1	1033	S	KPGKLNLSGVNLPGV	FALSE	FALSE	0.6341032525385506	FALSE	Y	S/T	1.03769e-11	0.512	1	0.0695	0.253
P00533	Epidermal growth factor receptor	EGFR	Q70E73-S1047	Q70E73	RAPH1	1047	S	VLQQGCVSAKAPVLS	FALSE	FALSE	0.6327699192052172	FALSE	Y	S/T	1.49062e-11	0.512	1	0.0695	0.253
P00533	Epidermal growth factor receptor	EGFR	Q70E73-S1054	Q70E73	RAPH1	1054	S	SAKAPVLSGRGKDSV	FALSE	FALSE	0.6327699192052172	FALSE	Y	S/T	1.25025e-11	0.512	1	0.0695	0.253
P00533	Epidermal growth factor receptor	EGFR	Q70E73-S1060	Q70E73	RAPH1	1060	S	LSGRGKDSVVEFPSP	FALSE	FALSE	0.6397655107481773	FALSE	Y	S/T	3.34715e-11	0.512	1	0.0695	0.253
P00533	Epidermal growth factor receptor	EGFR	Q70E73-S1066	Q70E73	RAPH1	1066	S	DSVVEFPSPPSDSDF	FALSE	FALSE	0.6217997453492226	FALSE	Y	S/T	1.62372e-12	0.512	1	0.0695	0.253
P00533	Epidermal growth factor receptor	EGFR	Q70E73-S1069	Q70E73	RAPH1	1069	S	VEFPSPPSDSDFPPP	FALSE	FALSE	0.6371032525385506	FALSE	Y	S/T	7.43819e-12	0.512	1	0.0695	0.253
P00533	Epidermal growth factor receptor	EGFR	Q70E73-S1071	Q70E73	RAPH1	1071	S	FPSPPSDSDFPPPPP	FALSE	FALSE	0.6397655107481773	FALSE	Y	S/T	3.3528e-11	0.512	1	0.0695	0.253
P00533	Epidermal growth factor receptor	EGFR	Q70E73-S1094	Q70E73	RAPH1	1094	S	IEIPAVFSGNTSPKV	FALSE	FALSE	0.6327699192052172	FALSE	Y	S/T	1.53867e-11	0.512	1	0.0695	0.253
P00533	Epidermal growth factor receptor	EGFR	Q70E73-S1098	Q70E73	RAPH1	1098	S	AVFSGNTSPKVAVVN	FALSE	FALSE	0.6217997453492226	FALSE	Y	S/T	2.68947e-12	0.512	1	0.0695	0.253
P00533	Epidermal growth factor receptor	EGFR	Q70E73-S1130	Q70E73	RAPH1	1130	S	TRPKRNDSTRLTQAE	FALSE	FALSE	0.6341032525385506	FALSE	Y	S/T	8.10094e-12	0.512	1	0.0695	0.253
P00533	Epidermal growth factor receptor	EGFR	Q70E73-S1154	Q70E73	RAPH1	1154	S	VVPQVPTSPKSSLSV	FALSE	FALSE	0.6217997453492226	FALSE	Y	S/T	1.24009e-12	0.512	1	0.0695	0.253
P00533	Epidermal growth factor receptor	EGFR	Q70E73-S1157	Q70E73	RAPH1	1157	S	QVPTSPKSSLSVQPG	FALSE	FALSE	0.6327699192052172	FALSE	Y	S/T	1.51154e-11	0.512	1	0.0695	0.253
P00533	Epidermal growth factor receptor	EGFR	Q70E73-S1183	Q70E73	RAPH1	1183	S	KSITRHGSLSSRMSR	FALSE	FALSE	0.6330446171440943	FALSE	Y	S/T	7.24828e-12	0.512	1	0.0695	0.253
P00533	Epidermal growth factor receptor	EGFR	Q70E73-S1185	Q70E73	RAPH1	1185	S	ITRHGSLSSRMSRAE	FALSE	FALSE	0.6327699192052172	FALSE	Y	S/T	1.54001e-11	0.512	1	0.0695	0.253
P00533	Epidermal growth factor receptor	EGFR	Q70E73-S1189	Q70E73	RAPH1	1189	S	GSLSSRMSRAEPTAT	FALSE	FALSE	0.6257997453492226	FALSE	Y	S/T	5.33355e-12	0.512	1	0.0695	0.253
P00533	Epidermal growth factor receptor	EGFR	Q70E73-S1224	Q70E73	RAPH1	1224	S	GYGGSHISGYATLRR	FALSE	FALSE	0.6327699192052172	FALSE	Y	S/T	1.36563e-11	0.512	1	0.0695	0.253
P00533	Epidermal growth factor receptor	EGFR	Q70E73-T118	Q70E73	RAPH1	118	T	QITETKATQKLPVSR	FALSE	FALSE	0.6595234472561138	FALSE	Y	S/T	5.25883e-10	0.512	1	0.0695	0.253
P00533	Epidermal growth factor receptor	EGFR	Q70E73-T127	Q70E73	RAPH1	127	T	KLPVSRHTLKHGTLK	FALSE	FALSE	0.6595234472561138	FALSE	Y	S/T	4.27294e-10	0.512	1	0.0695	0.253
P00533	Epidermal growth factor receptor	EGFR	Q70E73-T132	Q70E73	RAPH1	132	T	RHTLKHGTLKGLSSS	FALSE	FALSE	0.6585583678910344	FALSE	Y	S/T	3.23359e-10	0.512	1	0.0695	0.253
P00533	Epidermal growth factor receptor	EGFR	Q70E73-T190	Q70E73	RAPH1	190	T	VTNQHRRTASAGTVS	FALSE	FALSE	0.6630234472561137	FALSE	Y	S/T	6.3278e-10	0.512	1	0.0695	0.253
P00533	Epidermal growth factor receptor	EGFR	Q70E73-T603	Q70E73	RAPH1	603	T	ESMNRPYTSLVPPLS	FALSE	FALSE	0.6595234472561138	FALSE	Y	S/T	4.00638e-10	0.512	1	0.0695	0.253
P00533	Epidermal growth factor receptor	EGFR	Q70E73-T762	Q70E73	RAPH1	762	T	ITQVAPPTPPPPPPI	FALSE	FALSE	0.6397655107481773	FALSE	Y	S/T	2.94836e-11	0.512	1	0.0695	0.253
P00533	Epidermal growth factor receptor	EGFR	Q70E73-T805	Q70E73	RAPH1	805	T	VTQAAPPTPTPPVPP	FALSE	FALSE	0.6397655107481773	FALSE	Y	S/T	2.83826e-11	0.512	1	0.0695	0.253
P00533	Epidermal growth factor receptor	EGFR	Q70E73-T807	Q70E73	RAPH1	807	T	QAAPPTPTPPVPPAK	FALSE	FALSE	0.6397655107481773	FALSE	Y	S/T	3.86028e-11	0.512	1	0.0695	0.253
P00533	Epidermal growth factor receptor	EGFR	Q70E73-T830	Q70E73	RAPH1	830	T	YIPPSPPTPPVPVPP	FALSE	FALSE	0.6327699192052172	FALSE	Y	S/T	1.94933e-11	0.512	1	0.0695	0.253
P00533	Epidermal growth factor receptor	EGFR	Q70E73-T839	Q70E73	RAPH1	839	T	PVPVPPPTLPKQQSF	FALSE	FALSE	0.647075034557701	FALSE	Y	S/T	1.86341e-10	0.512	1	0.0695	0.253
P00533	Epidermal growth factor receptor	EGFR	Q70E73-T874	Q70E73	RAPH1	874	T	SQFPPPPTPPAMESQ	FALSE	FALSE	0.6397655107481773	FALSE	Y	S/T	3.81244e-11	0.512	1	0.0695	0.253
P00533	Epidermal growth factor receptor	EGFR	Q70E73-T945	Q70E73	RAPH1	945	T	PPPPPPPTASPTPDK	FALSE	FALSE	0.6595234472561138	FALSE	Y	S/T	3.90878e-10	0.512	1	0.0695	0.253
P00533	Epidermal growth factor receptor	EGFR	Q70E73-T949	Q70E73	RAPH1	949	T	PPPTASPTPDKSGSP	FALSE	FALSE	0.644432177414844	FALSE	Y	S/T	6.1412e-11	0.512	1	0.0695	0.253
P00533	Epidermal growth factor receptor	EGFR	Q70E73-T974	Q70E73	RAPH1	974	T	GGKKPPPTPQRNSSI	FALSE	FALSE	0.644432177414844	FALSE	Y	S/T	4.86651e-11	0.512	1	0.0695	0.253
P00533	Epidermal growth factor receptor	EGFR	Q70E73-T1005	Q70E73	RAPH1	1005	T	DSLVSKFTPPAESGS	FALSE	FALSE	0.644432177414844	FALSE	Y	S/T	6.0065e-11	0.512	1	0.0695	0.253
P00533	Epidermal growth factor receptor	EGFR	Q70E73-T1017	Q70E73	RAPH1	1017	T	SGSPSKETLPPPAAP	FALSE	FALSE	0.6615234472561138	FALSE	Y	S/T	5.84916e-10	0.512	1	0.0695	0.253
P00533	Epidermal growth factor receptor	EGFR	Q70E73-T1097	Q70E73	RAPH1	1097	T	PAVFSGNTSPKVAVV	FALSE	FALSE	0.6630234472561137	FALSE	Y	S/T	6.36676e-10	0.512	1	0.0695	0.253
P00533	Epidermal growth factor receptor	EGFR	Q70E73-T1131	Q70E73	RAPH1	1131	T	RPKRNDSTRLTQAEI	FALSE	FALSE	0.647075034557701	FALSE	Y	S/T	1.71969e-10	0.512	1	0.0695	0.253
P00533	Epidermal growth factor receptor	EGFR	Q70E73-T1134	Q70E73	RAPH1	1134	T	RNDSTRLTQAEISEQ	FALSE	FALSE	0.6630234472561137	FALSE	Y	S/T	6.3242e-10	0.512	1	0.0695	0.253
P00533	Epidermal growth factor receptor	EGFR	Q70E73-T1143	Q70E73	RAPH1	1143	T	AEISEQPTMATVVPQ	FALSE	FALSE	0.647075034557701	FALSE	Y	S/T	2.05528e-10	0.512	1	0.0695	0.253
P00533	Epidermal growth factor receptor	EGFR	Q70E73-T1153	Q70E73	RAPH1	1153	T	TVVPQVPTSPKSSLS	FALSE	FALSE	0.6595234472561138	FALSE	Y	S/T	3.9103e-10	0.512	1	0.0695	0.253
P00533	Epidermal growth factor receptor	EGFR	Q70E73-T1172	Q70E73	RAPH1	1172	T	FLADLNRTLQRKSIT	FALSE	FALSE	0.6595234472561138	FALSE	Y	S/T	4.97872e-10	0.512	1	0.0695	0.253
P00533	Epidermal growth factor receptor	EGFR	Q70E73-T1228	Q70E73	RAPH1	1228	T	SHISGYATLRRGPPP	FALSE	FALSE	0.6585583678910344	FALSE	Y	S/T	2.97835e-10	0.512	1	0.0695	0.253
P00533	Epidermal growth factor receptor	EGFR	Q70E73-Y366	Q70E73	RAPH1	366	Y	LFKNPQNYLLGKKET	FALSE	FALSE	0.881544659417015	FALSE	Y	Y	0.999468	0.512	1	0.0695	0.253
P00533	Epidermal growth factor receptor	EGFR	Q70E73-Y426	Q70E73	RAPH1	426	Y	LLRASGIYYVPKGKA	FALSE	FALSE	0.8826875165598721	FALSE	Y	Y	0.999675	0.512	1	0.0695	0.253
P00533	Epidermal growth factor receptor	EGFR	Q70E73-Y456	Q70E73	RAPH1	456	Y	NVYYGQDYRNKYKAP	FALSE	FALSE	0.8799102438325993	FALSE	Y	Y	0.999408	0.512	1	0.0695	0.253
P00533	Epidermal growth factor receptor	EGFR	Q70E73-Y466	Q70E73	RAPH1	466	Y	KYKAPTDYCLVLKHP	FALSE	FALSE	0.8826875165598721	FALSE	Y	Y	0.999709	0.512	1	0.0695	0.253
P00533	Epidermal growth factor receptor	EGFR	Q70E73-Y481	Q70E73	RAPH1	481	Y	QIQKKSQYIKYLCCD	FALSE	FALSE	0.8826875165598721	FALSE	Y	Y	0.999594	0.512	1	0.0695	0.253
P00533	Epidermal growth factor receptor	EGFR	Q70E73-Y510	Q70E73	RAPH1	510	Y	AKYGKQLYMNYQEAL	FALSE	FALSE	0.8719617347767658	FALSE	Y	Y	0.998984	0.512	1	0.0695	0.253
P00533	Epidermal growth factor receptor	EGFR	Q70E73-Y513	Q70E73	RAPH1	513	Y	GKQLYMNYQEALKRT	FALSE	FALSE	0.8818875165598721	FALSE	Y	Y	0.999722	0.512	1	0.0695	0.253
P00533	Epidermal growth factor receptor	EGFR	Q70E73-Y524	Q70E73	RAPH1	524	Y	LKRTESAYDWTSLSS	FALSE	FALSE	0.8826875165598721	FALSE	Y	Y	0.999646	0.512	1	0.0695	0.253
P00533	Epidermal growth factor receptor	EGFR	Q70E73-Y602	Q70E73	RAPH1	602	Y	MESMNRPYTSLVPPL	FALSE	FALSE	0.8719617347767658	FALSE	Y	Y	0.99899	0.512	1	0.0695	0.253
P00533	Epidermal growth factor receptor	EGFR	Q70E73-Y667	Q70E73	RAPH1	667	Y	AAPMFVKYSTITRLQ	FALSE	FALSE	0.881544659417015	FALSE	Y	Y	0.999461	0.512	1	0.0695	0.253
P00533	Epidermal growth factor receptor	EGFR	Q70E73-Y823	Q70E73	RAPH1	823	Y	QPAFPASYIPPSPPT	FALSE	FALSE	0.8826875165598721	FALSE	Y	Y	0.999633	0.512	1	0.0695	0.253
P00533	Epidermal growth factor receptor	EGFR	Q70E73-Y1226	Q70E73	RAPH1	1226	Y	GGSHISGYATLRRGP	FALSE	FALSE	0.8733617347767658	FALSE	Y	Y	0.999036	0.512	1	0.0695	0.253
P00533	Epidermal growth factor receptor	EGFR	Q70Z35-Y386	Q70Z35	PREX2	386	Y	SEQGEKLYKMMCRQG	FALSE	FALSE	0.6969102082250528	FALSE	Y	Y	0.999493	0.503	0.293	0.052	0.041
P00533	Epidermal growth factor receptor	EGFR	Q70Z35-Y1013	Q70Z35	PREX2	1013	Y	QDGHGLRYLLKEEDL	FALSE	FALSE	0.6910001796462849	FALSE	Y	Y	0.999068	0.503	0.293	0.052	0.041
P00533	Epidermal growth factor receptor	EGFR	Q70Z35-Y1026	Q70Z35	PREX2	1026	Y	DLETQDIYQKLLGKL	FALSE	FALSE	0.6841528949574972	FALSE	Y	Y	0.999729	0.503	0.293	0.052	0.041
P00533	Epidermal growth factor receptor	EGFR	Q70Z35-Y1558	Q70Z35	PREX2	1558	Y	SHGLPPRYIMQATDV	FALSE	FALSE	0.7007801697256346	FALSE	Y	Y	0.999418	0.503	0.293	0.052	0.041
P00533	Epidermal growth factor receptor	EGFR	Q711Q0-Y210	Q711Q0	CEFIP	210	Y	SNTHQNSYQPGRKHG	FALSE	FALSE	0.5465910587633326	FALSE	Y	Y	0.998762	0.546	0.58	0.041	0.041
P00533	Epidermal growth factor receptor	EGFR	Q711Q0-Y514	Q711Q0	CEFIP	514	Y	RKRVKSTYSSSPLLK	FALSE	FALSE	0.5465910587633326	FALSE	Y	Y	0.998778	0.546	0.58	0.041	0.041
P00533	Epidermal growth factor receptor	EGFR	Q711Q0-Y781	Q711Q0	CEFIP	781	Y	MRKDELQYCALSNGH	FALSE	FALSE	0.5550434334417944	FALSE	Y	Y	0.999139	0.546	0.58	0.041	0.041
P00533	Epidermal growth factor receptor	EGFR	Q711Q0-Y1332	Q711Q0	CEFIP	1332	Y	PDALAAPYVLYPGFQ	FALSE	FALSE	0.5453999023007475	FALSE	Y	Y	0.998312	0.546	0.58	0.041	0.041
P00533	Epidermal growth factor receptor	EGFR	Q71U36-S6	Q71U36	TBA1A	6	S	__MRECISIHVGQAG	FALSE	FALSE	0.6892144568856547	FALSE	Y	S/T	7.91974e-11	0.606	0.203	0.041	0.217
P00533	Epidermal growth factor receptor	EGFR	Q71U36-S38	Q71U36	TBA1A	38	S	QPDGQMPSDKTIGGG	FALSE	FALSE	0.6734490770762259	FALSE	Y	S/T	1.61696e-11	0.606	0.203	0.041	0.217
P00533	Epidermal growth factor receptor	EGFR	Q71U36-S48	Q71U36	TBA1A	48	S	TIGGGDDSFNTFFSE	FALSE	FALSE	0.6832969965681945	FALSE	Y	S/T	7.09738e-11	0.606	0.203	0.041	0.217
P00533	Epidermal growth factor receptor	EGFR	Q71U36-S54	Q71U36	TBA1A	54	S	DSFNTFFSETGAGKH	FALSE	FALSE	0.6832969965681945	FALSE	Y	S/T	3.50035e-11	0.606	0.203	0.041	0.217
P00533	Epidermal growth factor receptor	EGFR	Q71U36-S151	Q71U36	TBA1A	151	S	GTGSGFTSLLMERLS	FALSE	FALSE	0.6852060874772854	FALSE	Y	S/T	2.76824e-11	0.606	0.203	0.041	0.217
P00533	Epidermal growth factor receptor	EGFR	Q71U36-S158	Q71U36	TBA1A	158	S	SLLMERLSVDYGKKS	FALSE	FALSE	0.6892144568856547	FALSE	Y	S/T	8.56659e-11	0.606	0.203	0.041	0.217
P00533	Epidermal growth factor receptor	EGFR	Q71U36-S165	Q71U36	TBA1A	165	S	SVDYGKKSKLEFSIY	FALSE	FALSE	0.6832969965681945	FALSE	Y	S/T	4.87946e-11	0.606	0.203	0.041	0.217
P00533	Epidermal growth factor receptor	EGFR	Q71U36-S187	Q71U36	TBA1A	187	S	AVVEPYNSILTTHTT	FALSE	FALSE	0.6832969965681945	FALSE	Y	S/T	4.96394e-11	0.606	0.203	0.041	0.217
P00533	Epidermal growth factor receptor	EGFR	Q71U36-S198	Q71U36	TBA1A	198	S	THTTLEHSDCAFMVD	FALSE	FALSE	0.6832969965681945	FALSE	Y	S/T	4.81913e-11	0.606	0.203	0.041	0.217
P00533	Epidermal growth factor receptor	EGFR	Q71U36-S236	Q71U36	TBA1A	236	S	RLIGQIVSSITASLR	FALSE	FALSE	0.6832969965681945	FALSE	Y	S/T	3.38955e-11	0.606	0.203	0.041	0.217
P00533	Epidermal growth factor receptor	EGFR	Q71U36-S237	Q71U36	TBA1A	237	S	LIGQIVSSITASLRF	FALSE	FALSE	0.6734490770762259	FALSE	Y	S/T	1.70616e-11	0.606	0.203	0.041	0.217
P00533	Epidermal growth factor receptor	EGFR	Q71U36-S277	Q71U36	TBA1A	277	S	ATYAPVISAEKAYHE	FALSE	FALSE	0.6832969965681945	FALSE	Y	S/T	7.10962e-11	0.606	0.203	0.041	0.217
P00533	Epidermal growth factor receptor	EGFR	Q71U36-S287	Q71U36	TBA1A	287	S	KAYHEQLSVAEITNA	FALSE	FALSE	0.6832969965681945	FALSE	Y	S/T	4.04016e-11	0.606	0.203	0.041	0.217
P00533	Epidermal growth factor receptor	EGFR	Q71U36-S379	Q71U36	TBA1A	379	S	QRAVCMLSNTTAIAE	FALSE	FALSE	0.6734490770762259	FALSE	Y	S/T	8.02962e-12	0.606	0.203	0.041	0.217
P00533	Epidermal growth factor receptor	EGFR	Q71U36-S419	Q71U36	TBA1A	419	S	GMEEGEFSEAREDMA	FALSE	FALSE	0.6832969965681945	FALSE	Y	S/T	3.80385e-11	0.606	0.203	0.041	0.217
P00533	Epidermal growth factor receptor	EGFR	Q71U36-S439	Q71U36	TBA1A	439	S	YEEVGVDSVEGEGEE	FALSE	FALSE	0.6892144568856547	FALSE	Y	S/T	1.61621e-10	0.606	0.203	0.041	0.217
P00533	Epidermal growth factor receptor	EGFR	Q71U36-T41	Q71U36	TBA1A	41	T	GQMPSDKTIGGGDDS	FALSE	FALSE	0.7332783932449104	FALSE	Y	S/T	1.76561e-9	0.606	0.203	0.041	0.217
P00533	Epidermal growth factor receptor	EGFR	Q71U36-T51	Q71U36	TBA1A	51	T	GGDDSFNTFFSETGA	FALSE	FALSE	0.7332783932449104	FALSE	Y	S/T	1.73703e-9	0.606	0.203	0.041	0.217
P00533	Epidermal growth factor receptor	EGFR	Q71U36-T56	Q71U36	TBA1A	56	T	FNTFFSETGAGKHVP	FALSE	FALSE	0.7018829130978175	FALSE	Y	S/T	6.83969e-10	0.606	0.203	0.041	0.217
P00533	Epidermal growth factor receptor	EGFR	Q71U36-T73	Q71U36	TBA1A	73	T	VFVDLEPTVIDEVRT	FALSE	FALSE	0.7018829130978175	FALSE	Y	S/T	7.30171e-10	0.606	0.203	0.041	0.217
P00533	Epidermal growth factor receptor	EGFR	Q71U36-T80	Q71U36	TBA1A	80	T	TVIDEVRTGTYRQLF	FALSE	FALSE	0.7001229130978175	FALSE	Y	S/T	6.04171e-10	0.606	0.203	0.041	0.217
P00533	Epidermal growth factor receptor	EGFR	Q71U36-T82	Q71U36	TBA1A	82	T	IDEVRTGTYRQLFHP	FALSE	FALSE	0.692497065581307	FALSE	Y	S/T	2.15261e-10	0.606	0.203	0.041	0.217
P00533	Epidermal growth factor receptor	EGFR	Q71U36-T94	Q71U36	TBA1A	94	T	FHPEQLITGKEDAAN	FALSE	FALSE	0.7058829130978175	FALSE	Y	S/T	8.77322e-10	0.606	0.203	0.041	0.217
P00533	Epidermal growth factor receptor	EGFR	Q71U36-T109	Q71U36	TBA1A	109	T	NYARGHYTIGKEIID	FALSE	FALSE	0.7233601136750181	FALSE	Y	S/T	1.41738e-9	0.606	0.203	0.041	0.217
P00533	Epidermal growth factor receptor	EGFR	Q71U36-T190	Q71U36	TBA1A	190	T	EPYNSILTTHTTLEH	FALSE	FALSE	0.7001229130978175	FALSE	Y	S/T	6.29914e-10	0.606	0.203	0.041	0.217
P00533	Epidermal growth factor receptor	EGFR	Q71U36-T191	Q71U36	TBA1A	191	T	PYNSILTTHTTLEHS	FALSE	FALSE	0.7233601136750181	FALSE	Y	S/T	1.31194e-9	0.606	0.203	0.041	0.217
P00533	Epidermal growth factor receptor	EGFR	Q71U36-T193	Q71U36	TBA1A	193	T	NSILTTHTTLEHSDC	FALSE	FALSE	0.6982375539817953	FALSE	Y	S/T	3.79919e-10	0.606	0.203	0.041	0.217
P00533	Epidermal growth factor receptor	EGFR	Q71U36-T194	Q71U36	TBA1A	194	T	SILTTHTTLEHSDCA	FALSE	FALSE	0.7199055682204727	FALSE	Y	S/T	1.02687e-9	0.606	0.203	0.041	0.217
P00533	Epidermal growth factor receptor	EGFR	Q71U36-T223	Q71U36	TBA1A	223	T	NLDIERPTYTNLNRL	FALSE	FALSE	0.7018829130978175	FALSE	Y	S/T	7.55595e-10	0.606	0.203	0.041	0.217
P00533	Epidermal growth factor receptor	EGFR	Q71U36-T225	Q71U36	TBA1A	225	T	DIERPTYTNLNRLIG	FALSE	FALSE	0.7006229130978174	FALSE	Y	S/T	5.14092e-10	0.606	0.203	0.041	0.217
P00533	Epidermal growth factor receptor	EGFR	Q71U36-T253	Q71U36	TBA1A	253	T	GALNVDLTEFQTNLV	FALSE	FALSE	0.7357690715511516	FALSE	Y	S/T	2.30826e-9	0.606	0.203	0.041	0.217
P00533	Epidermal growth factor receptor	EGFR	Q71U36-T257	Q71U36	TBA1A	257	T	VDLTEFQTNLVPYPR	FALSE	FALSE	0.7199055682204727	FALSE	Y	S/T	1.14475e-9	0.606	0.203	0.041	0.217
P00533	Epidermal growth factor receptor	EGFR	Q71U36-T271	Q71U36	TBA1A	271	T	RIHFPLATYAPVISA	FALSE	FALSE	0.6982375539817953	FALSE	Y	S/T	4.23774e-10	0.606	0.203	0.041	0.217
P00533	Epidermal growth factor receptor	EGFR	Q71U36-T292	Q71U36	TBA1A	292	T	QLSVAEITNACFEPA	FALSE	FALSE	0.7018829130978175	FALSE	Y	S/T	7.77146e-10	0.606	0.203	0.041	0.217
P00533	Epidermal growth factor receptor	EGFR	Q71U36-T334	Q71U36	TBA1A	334	T	DVNAAIATIKTKRTI	FALSE	FALSE	0.7058829130978175	FALSE	Y	S/T	8.64448e-10	0.606	0.203	0.041	0.217
P00533	Epidermal growth factor receptor	EGFR	Q71U36-T337	Q71U36	TBA1A	337	T	AAIATIKTKRTIQFV	FALSE	FALSE	0.7018829130978175	FALSE	Y	S/T	6.73286e-10	0.606	0.203	0.041	0.217
P00533	Epidermal growth factor receptor	EGFR	Q71U36-T340	Q71U36	TBA1A	340	T	ATIKTKRTIQFVDWC	FALSE	FALSE	0.7198146591295635	FALSE	Y	S/T	9.67243e-10	0.606	0.203	0.041	0.217
P00533	Epidermal growth factor receptor	EGFR	Q71U36-T349	Q71U36	TBA1A	349	T	QFVDWCPTGFKVGIN	FALSE	FALSE	0.7018829130978175	FALSE	Y	S/T	6.93527e-10	0.606	0.203	0.041	0.217
P00533	Epidermal growth factor receptor	EGFR	Q71U36-T361	Q71U36	TBA1A	361	T	GINYQPPTVVPGGDL	FALSE	FALSE	0.7199055682204727	FALSE	Y	S/T	1.02534e-9	0.606	0.203	0.041	0.217
P00533	Epidermal growth factor receptor	EGFR	Q71U36-T381	Q71U36	TBA1A	381	T	AVCMLSNTTAIAEAW	FALSE	FALSE	0.7001229130978175	FALSE	Y	S/T	6.16522e-10	0.606	0.203	0.041	0.217
P00533	Epidermal growth factor receptor	EGFR	Q71U36-T382	Q71U36	TBA1A	382	T	VCMLSNTTAIAEAWA	FALSE	FALSE	0.7001229130978175	FALSE	Y	S/T	6.17628e-10	0.606	0.203	0.041	0.217
P00533	Epidermal growth factor receptor	EGFR	Q71U36-Y24	Q71U36	TBA1A	24	Y	GNACWELYCLEHGIQ	FALSE	FALSE	0.8387992489357136	FALSE	Y	Y	0.999765	0.606	0.203	0.041	0.217
P00533	Epidermal growth factor receptor	EGFR	Q71U36-Y83	Q71U36	TBA1A	83	Y	DEVRTGTYRQLFHPE	FALSE	FALSE	0.8444578043630286	FALSE	Y	Y	0.999421	0.606	0.203	0.041	0.217
P00533	Epidermal growth factor receptor	EGFR	Q71U36-Y103	Q71U36	TBA1A	103	Y	KEDAANNYARGHYTI	FALSE	FALSE	0.8444578043630286	FALSE	Y	Y	0.999386	0.606	0.203	0.041	0.217
P00533	Epidermal growth factor receptor	EGFR	Q71U36-Y108	Q71U36	TBA1A	108	Y	NNYARGHYTIGKEII	FALSE	FALSE	0.8393254811307054	FALSE	Y	Y	0.999082	0.606	0.203	0.041	0.217
P00533	Epidermal growth factor receptor	EGFR	Q71U36-Y161	Q71U36	TBA1A	161	Y	MERLSVDYGKKSKLE	FALSE	FALSE	0.8430461308564169	FALSE	Y	Y	0.999675	0.606	0.203	0.041	0.217
P00533	Epidermal growth factor receptor	EGFR	Q71U36-Y172	Q71U36	TBA1A	172	Y	SKLEFSIYPAPQVST	FALSE	FALSE	0.8489803437815987	FALSE	Y	Y	0.996356	0.606	0.203	0.041	0.217
P00533	Epidermal growth factor receptor	EGFR	Q71U36-Y185	Q71U36	TBA1A	185	Y	STAVVEPYNSILTTH	FALSE	FALSE	0.8456578043630287	FALSE	Y	Y	0.999483	0.606	0.203	0.041	0.217
P00533	Epidermal growth factor receptor	EGFR	Q71U36-Y210	Q71U36	TBA1A	210	Y	MVDNEAIYDICRRNL	FALSE	FALSE	0.8408331995529974	FALSE	Y	Y	0.999814	0.606	0.203	0.041	0.217
P00533	Epidermal growth factor receptor	EGFR	Q71U36-Y224	Q71U36	TBA1A	224	Y	LDIERPTYTNLNRLI	FALSE	FALSE	0.8444578043630286	FALSE	Y	Y	0.999244	0.606	0.203	0.041	0.217
P00533	Epidermal growth factor receptor	EGFR	Q71U36-Y262	Q71U36	TBA1A	262	Y	FQTNLVPYPRIHFPL	FALSE	FALSE	0.8466112292704405	FALSE	Y	Y	0.989382	0.606	0.203	0.041	0.217
P00533	Epidermal growth factor receptor	EGFR	Q71U36-Y272	Q71U36	TBA1A	272	Y	IHFPLATYAPVISAE	FALSE	FALSE	0.8456578043630287	FALSE	Y	Y	0.999475	0.606	0.203	0.041	0.217
P00533	Epidermal growth factor receptor	EGFR	Q71U36-Y282	Q71U36	TBA1A	282	Y	VISAEKAYHEQLSVA	FALSE	FALSE	0.8441612656351307	FALSE	Y	Y	0.999906	0.606	0.203	0.041	0.217
P00533	Epidermal growth factor receptor	EGFR	Q71U36-Y312	Q71U36	TBA1A	312	Y	CDPRHGKYMACCLLY	FALSE	FALSE	0.8423273130758413	FALSE	Y	Y	0.998845	0.606	0.203	0.041	0.217
P00533	Epidermal growth factor receptor	EGFR	Q71U36-Y319	Q71U36	TBA1A	319	Y	YMACCLLYRGDVVPK	FALSE	FALSE	0.8431988311765565	FALSE	Y	Y	0.998496	0.606	0.203	0.041	0.217
P00533	Epidermal growth factor receptor	EGFR	Q71U36-Y357	Q71U36	TBA1A	357	Y	GFKVGINYQPPTVVP	FALSE	FALSE	0.845567061088975	FALSE	Y	Y	0.999635	0.606	0.203	0.041	0.217
P00533	Epidermal growth factor receptor	EGFR	Q71U36-Y399	Q71U36	TBA1A	399	Y	DHKFDLMYAKRAFVH	FALSE	FALSE	0.8466578043630287	FALSE	Y	Y	0.999487	0.606	0.203	0.041	0.217
P00533	Epidermal growth factor receptor	EGFR	Q71U36-Y408	Q71U36	TBA1A	408	Y	KRAFVHWYVGEGMEE	FALSE	FALSE	0.8464578043630286	FALSE	Y	Y	0.999466	0.606	0.203	0.041	0.217
P00533	Epidermal growth factor receptor	EGFR	Q71U36-Y432	Q71U36	TBA1A	432	Y	MAALEKDYEEVGVDS	FALSE	FALSE	0.8609722759534904	FALSE	Y	Y	0.999957	0.606	0.203	0.041	0.217
P00533	Epidermal growth factor receptor	EGFR	Q71U36-Y451	Q71U36	TBA1A	451	Y	GEEEGEEY_______	FALSE	FALSE	0.8429354688480298	FALSE	Y	Y	0.999901	0.606	0.203	0.041	0.217
P00533	Epidermal growth factor receptor	EGFR	Q75N90-Y67	Q75N90	FBN3	67	Y	CGSRFHAYCCPGWRT	FALSE	FALSE	0.6172653561699639	FALSE	Y	Y	0.998273	0.263	0.569	0.051	0.0855
P00533	Epidermal growth factor receptor	EGFR	Q75N90-Y621	Q75N90	FBN3	621	Y	THVRSTCYGAIEKGS	FALSE	FALSE	0.613737975217583	FALSE	Y	Y	0.996759	0.263	0.569	0.051	0.0855
P00533	Epidermal growth factor receptor	EGFR	Q765P7-Y258	Q765P7	MTSS2	258	Y	GSDYSWSYQTPPSSP	FALSE	FALSE	0.5629295159478671	FALSE	Y	Y	0.9984	0.31	0.158	0.0915	0.041
P00533	Epidermal growth factor receptor	EGFR	Q765P7-Y337	Q765P7	MTSS2	337	Y	FVSQDATYSKPPSPM	FALSE	FALSE	0.5594770341301678	FALSE	Y	Y	0.998891	0.31	0.158	0.0915	0.041
P00533	Epidermal growth factor receptor	EGFR	Q765P7-Y469	Q765P7	MTSS2	469	Y	SSRDSLQYSSGYSTQ	FALSE	FALSE	0.5616961826145338	FALSE	Y	Y	0.998592	0.31	0.158	0.0915	0.041
P00533	Epidermal growth factor receptor	EGFR	Q765P7-Y527	Q765P7	MTSS2	527	Y	NSNIAQNYRRLIQTK	FALSE	FALSE	0.5562667086027069	FALSE	Y	Y	0.995922	0.31	0.158	0.0915	0.041
P00533	Epidermal growth factor receptor	EGFR	Q765P7-Y604	Q765P7	MTSS2	604	Y	TVPDSPGYMGPTRAG	FALSE	FALSE	0.5566129893673898	FALSE	Y	Y	0.991914	0.31	0.158	0.0915	0.041
P00533	Epidermal growth factor receptor	EGFR	Q765P7-Y655	Q765P7	MTSS2	655	Y	PSPEAAGYPGAGAED	FALSE	FALSE	0.5604157142436718	FALSE	Y	Y	0.979772	0.31	0.158	0.0915	0.041
P00533	Epidermal growth factor receptor	EGFR	Q76G19-Y441	Q76G19	PDZD4	441	Y	LLEEESLYDLAASEP	FALSE	FALSE	0.5515953759207006	FALSE	Y	Y	0.998609	0.743	0.399	0.041	0.041
P00533	Epidermal growth factor receptor	EGFR	Q76G19-Y581	Q76G19	PDZD4	581	Y	QGQEGEHYHSCVQLA	FALSE	FALSE	0.5829873974627511	FALSE	Y	Y	0.999439	0.743	0.424	0.041	0.041
P00533	Epidermal growth factor receptor	EGFR	Q76KX8-Y468	Q76KX8	ZN534	468	Y	RHKSSLTYHCRIHTG	FALSE	FALSE	0.5020714882120142	FALSE	Y	Y	0.999295	1	1	0.041	0.041
P00533	Epidermal growth factor receptor	EGFR	Q76KX8-Y507	Q76KX8	ZN534	507	Y	IHTGEKLYKCNECGK	FALSE	FALSE	0.5021210318886765	FALSE	Y	Y	0.999282	1	1	0.041	0.041
P00533	Epidermal growth factor receptor	EGFR	Q7KZI7-Y165	Q7KZI7	MARK2	165	Y	QIVSAVQYCHQKFIV	FALSE	FALSE	0.5524310360700897	TRUE	Y	Y	0.999317	0.607	0.417	0.041	0.041
P00533	Epidermal growth factor receptor	EGFR	Q7KZI7-Y323	Q7KZI7	MARK2	323	Y	YVEPLPDYKDPRRTE	FALSE	FALSE	0.553883154605676	TRUE	Y	Y	0.9992	0.607	0.417	0.041	0.041
P00533	Epidermal growth factor receptor	EGFR	Q7KZI7-Y337	Q7KZI7	MARK2	337	Y	ELMVSMGYTREEIQD	FALSE	FALSE	0.5578573258227918	TRUE	Y	Y	0.994879	0.607	0.417	0.041	0.041
P00533	Epidermal growth factor receptor	EGFR	Q7KZI7-Y351	Q7KZI7	MARK2	351	Y	DSLVGQRYNEVMATY	FALSE	FALSE	0.550994265716787	TRUE	Y	Y	0.998934	0.607	0.417	0.041	0.041
P00533	Epidermal growth factor receptor	EGFR	Q7KZI7-Y358	Q7KZI7	MARK2	358	Y	YNEVMATYLLLGYKS	FALSE	FALSE	0.5587694509966237	TRUE	Y	Y	0.998654	0.607	0.417	0.041	0.041
P00533	Epidermal growth factor receptor	EGFR	Q7KZI7-Y363	Q7KZI7	MARK2	363	Y	ATYLLLGYKSSELEG	FALSE	FALSE	0.55767524222012	TRUE	Y	Y	0.997177	0.607	0.417	0.041	0.041
P00533	Epidermal growth factor receptor	EGFR	Q7KZI7-Y613	Q7KZI7	MARK2	613	Y	RDQQNLPYGVTPASP	FALSE	FALSE	0.5553585945200588	TRUE	Y	Y	0.992753	0.607	0.417	0.041	0.041
P00533	Epidermal growth factor receptor	EGFR	Q7KZI7-13-Y389	Q7KZI7-13	MARK2-13	389	Y	AIPTSNSYSKKTQSN	FALSE	FALSE	0.5887072287138316	FALSE	Y	Y	0.997494	0.607	0.417	0.041	0.041
P00533	Epidermal growth factor receptor	EGFR	Q7KZI7-14-Y389	Q7KZI7-14	MARK2-14	389	Y	AIPTSNSYSKKTQSN	FALSE	FALSE	0.5887072287138316	FALSE	Y	Y	0.997494	0.607	0.417	0.041	0.041
P00533	Epidermal growth factor receptor	EGFR	Q7L0Q8-Y254	Q7L0Q8	RHOU	254	Y	SKSWWKKYCCFV___	FALSE	FALSE	0.5818266757716539	FALSE	Y	Y	0.999181	0.623	0.282	0.041	0.0835
P00533	Epidermal growth factor receptor	EGFR	Q7L576-Y108	Q7L576	CYFP1	108	Y	QPNRVEIYEKTVEVL	FALSE	FALSE	0.8103745552590206	FALSE	Y	Y	0.999261	0.537	0.383	0.05649999999999999	0.041
P00533	Epidermal growth factor receptor	EGFR	Q7L576-Y254	Q7L576	CYFP1	254	Y	DYYENRMYLTPSEKH	FALSE	FALSE	0.8192844921008575	FALSE	Y	Y	0.997013	0.537	0.383	0.05649999999999999	0.041
P00533	Epidermal growth factor receptor	EGFR	Q7L576-Y298	Q7L576	CYFP1	298	Y	NLSKIDKYFKQLQVV	FALSE	FALSE	0.8110461671217432	FALSE	Y	Y	0.998618	0.537	0.383	0.05649999999999999	0.041
P00533	Epidermal growth factor receptor	EGFR	Q7L576-Y366	Q7L576	CYFP1	366	Y	FISELARYSNSEVVT	FALSE	FALSE	0.8245632306138065	FALSE	Y	Y	0.998167	0.537	0.383	0.05649999999999999	0.041
P00533	Epidermal growth factor receptor	EGFR	Q7L576-Y560	Q7L576	CYFP1	560	Y	GPSSTQLYMVRTMLE	FALSE	FALSE	0.8155777744842121	FALSE	Y	Y	0.996369	0.537	0.383	0.05649999999999999	0.041
P00533	Epidermal growth factor receptor	EGFR	Q7L576-Y887	Q7L576	CYFP1	887	Y	QPNAQPQYLHGSKAL	FALSE	FALSE	0.8110461671217432	FALSE	Y	Y	0.998599	0.537	0.383	0.05649999999999999	0.041
P00533	Epidermal growth factor receptor	EGFR	Q7L576-Y967	Q7L576	CYFP1	967	Y	CRLPRHEYGSPGILE	FALSE	FALSE	0.8219382306138066	FALSE	Y	Y	0.998264	0.537	0.383	0.05649999999999999	0.041
P00533	Epidermal growth factor receptor	EGFR	Q7L576-Y986	Q7L576	CYFP1	986	Y	QLKDIVEYAELKTVC	FALSE	FALSE	0.8145961058130083	FALSE	Y	Y	0.999405	0.537	0.383	0.05649999999999999	0.041
P00533	Epidermal growth factor receptor	EGFR	Q7L576-Y1054	Q7L576	CYFP1	1054	Y	MKRLESKYAPLHLVP	FALSE	FALSE	0.8219382306138066	FALSE	Y	Y	0.998232	0.537	0.383	0.05649999999999999	0.041
P00533	Epidermal growth factor receptor	EGFR	Q7L591-Y89	Q7L591	DOK3	89	Y	RKVWALLYAGGPSGV	FALSE	FALSE	0.5105198923556248	FALSE	Y	Y	0.999067	0.505	0.144	0.041	0.0505
P00533	Epidermal growth factor receptor	EGFR	Q7L591-Y208	Q7L591	DOK3	208	Y	PMEENSIYSSWQEVG	FALSE	FALSE	0.5007290949691154	FALSE	Y	Y	0.999624	0.505	0.144	0.041	0.0505
P00533	Epidermal growth factor receptor	EGFR	Q7L591-Y381	Q7L591	DOK3	381	Y	NDLASGLYASVCKRA	FALSE	FALSE	0.5013619090584868	FALSE	Y	Y	0.999317	0.505	0.144	0.041	0.0505
P00533	Epidermal growth factor receptor	EGFR	Q7L591-Y432	Q7L591	DOK3	432	Y	SPTTSPIYHNGQDLS	FALSE	FALSE	0.5035745137914226	FALSE	Y	Y	0.99984	0.505	0.144	0.041	0.0505
P00533	Epidermal growth factor receptor	EGFR	Q7L591-Y453	Q7L591	DOK3	453	Y	DSTLEAQYRRLLELD	FALSE	FALSE	0.5088532256889581	FALSE	Y	Y	0.999159	0.505	0.144	0.041	0.0505
P00533	Epidermal growth factor receptor	EGFR	Q7M4L6-Y201	Q7M4L6	SHF	201	Y	DERPPEEYDQPWEWK	FALSE	FALSE	0.5266437934667002	FALSE	Y	Y	0.99984	0.588	0.379	0.041	0.041
P00533	Epidermal growth factor receptor	EGFR	Q7Z333-Y378	Q7Z333	SETX	378	Y	RTAICPDYCPNMYEE	FALSE	FALSE	0.6309906384531362	FALSE	Y	Y	0.999127	0.497	0.479	0.041	0.07
P00533	Epidermal growth factor receptor	EGFR	Q7Z333-Y383	Q7Z333	SETX	383	Y	PDYCPNMYEEMETLA	FALSE	FALSE	0.6226619031871867	FALSE	Y	Y	0.999417	0.497	0.479	0.041	0.07
P00533	Epidermal growth factor receptor	EGFR	Q7Z333-Y619	Q7Z333	SETX	619	Y	CKISPASYNKEESEQ	FALSE	FALSE	0.6373830479016952	FALSE	Y	Y	0.998381	0.497	0.479	0.041	0.07
P00533	Epidermal growth factor receptor	EGFR	Q7Z333-Y1297	Q7Z333	SETX	1297	Y	KKGPRKAYELSQRSL	FALSE	FALSE	0.6389889969028302	FALSE	Y	Y	0.997745	0.497	0.479	0.041	0.07
P00533	Epidermal growth factor receptor	EGFR	Q7Z333-Y1306	Q7Z333	SETX	1306	Y	LSQRSLDYVAQLRDH	FALSE	FALSE	0.6309906384531362	FALSE	Y	Y	0.999128	0.497	0.479	0.041	0.07
P00533	Epidermal growth factor receptor	EGFR	Q7Z333-Y1978	Q7Z333	SETX	1978	Y	KTIVGLLYRLLTENQ	FALSE	FALSE	0.6404239854332423	FALSE	Y	Y	0.997149	0.497	0.479	0.041	0.07
P00533	Epidermal growth factor receptor	EGFR	Q7Z333-Y2258	Q7Z333	SETX	2258	Y	ILQLTVQYRMHPDIC	FALSE	FALSE	0.6432763915745011	FALSE	Y	Y	0.996018	0.497	0.479	0.041	0.07
P00533	Epidermal growth factor receptor	EGFR	Q7Z3D4-Y153	Q7Z3D4	LYSM3	153	Y	PANDSLAYSDSAGSF	FALSE	FALSE	0.5240793379102823	FALSE	Y	Y	0.998746	0.535	0.47	0.041	0.041
P00533	Epidermal growth factor receptor	EGFR	Q7Z3G6-Y473	Q7Z3G6	PRIC2	473	Y	KECREDYYPGRLRSQ	FALSE	FALSE	0.5058079941870046	FALSE	Y	Y	0.988673	0.485	0.473	0.041	0.041
P00533	Epidermal growth factor receptor	EGFR	Q7Z3J3-S86	Q7Z3J3	RGPD4	86	S	AVECYRRSVELNPTQ	FALSE	FALSE	0.562311862961857	FALSE	Y	S/T	1.68767e-11	0.456	0.078	0.051	0.211
P00533	Epidermal growth factor receptor	EGFR	Q7Z3J3-S128	Q7Z3J3	RGPD4	128	S	AAKLFPGSPAIYKLK	FALSE	FALSE	0.5601809105809046	FALSE	Y	S/T	3.07245e-13	0.456	0.078	0.051	0.211
P00533	Epidermal growth factor receptor	EGFR	Q7Z3J3-S199	Q7Z3J3	RGPD4	199	S	ERNIALRSSLEWNSC	FALSE	FALSE	0.5581809105809046	FALSE	Y	S/T	2.8044e-12	0.456	0.078	0.051	0.211
P00533	Epidermal growth factor receptor	EGFR	Q7Z3J3-S200	Q7Z3J3	RGPD4	200	S	RNIALRSSLEWNSCV	FALSE	FALSE	0.559311862961857	FALSE	Y	S/T	6.4451e-12	0.456	0.078	0.051	0.211
P00533	Epidermal growth factor receptor	EGFR	Q7Z3J3-S205	Q7Z3J3	RGPD4	205	S	RSSLEWNSCVVQTLK	FALSE	FALSE	0.562311862961857	FALSE	Y	S/T	1.81454e-11	0.456	0.078	0.051	0.211
P00533	Epidermal growth factor receptor	EGFR	Q7Z3J3-S261	Q7Z3J3	RGPD4	261	S	ESRELLESFDSALQS	FALSE	FALSE	0.562311862961857	FALSE	Y	S/T	1.43564e-11	0.456	0.078	0.051	0.211
P00533	Epidermal growth factor receptor	EGFR	Q7Z3J3-S264	Q7Z3J3	RGPD4	264	S	ELLESFDSALQSAKS	FALSE	FALSE	0.562311862961857	FALSE	Y	S/T	8.79474e-12	0.456	0.078	0.051	0.211
P00533	Epidermal growth factor receptor	EGFR	Q7Z3J3-S353	Q7Z3J3	RGPD4	353	S	MMACDRLSQSGHMLL	FALSE	FALSE	0.5624547201047142	FALSE	Y	S/T	7.23909e-12	0.456	0.078	0.051	0.211
P00533	Epidermal growth factor receptor	EGFR	Q7Z3J3-S355	Q7Z3J3	RGPD4	355	S	ACDRLSQSGHMLLNL	FALSE	FALSE	0.559311862961857	FALSE	Y	S/T	5.71482e-12	0.456	0.078	0.051	0.211
P00533	Epidermal growth factor receptor	EGFR	Q7Z3J3-S363	Q7Z3J3	RGPD4	363	S	GHMLLNLSRGKQDFL	FALSE	FALSE	0.5601809105809046	FALSE	Y	S/T	1.09177e-12	0.456	0.078	0.051	0.211
P00533	Epidermal growth factor receptor	EGFR	Q7Z3J3-S381	Q7Z3J3	RGPD4	381	S	VETFANKSGQSALYD	FALSE	FALSE	0.565311862961857	FALSE	Y	S/T	8.01787e-12	0.456	0.078	0.051	0.211
P00533	Epidermal growth factor receptor	EGFR	Q7Z3J3-S392	Q7Z3J3	RGPD4	392	S	ALYDALFSSQSPKDT	FALSE	FALSE	0.559311862961857	FALSE	Y	S/T	6.35184e-12	0.456	0.078	0.051	0.211
P00533	Epidermal growth factor receptor	EGFR	Q7Z3J3-S393	Q7Z3J3	RGPD4	393	S	LYDALFSSQSPKDTS	FALSE	FALSE	0.5624547201047142	FALSE	Y	S/T	7.24232e-12	0.456	0.078	0.051	0.211
P00533	Epidermal growth factor receptor	EGFR	Q7Z3J3-S395	Q7Z3J3	RGPD4	395	S	DALFSSQSPKDTSFL	FALSE	FALSE	0.5601809105809046	FALSE	Y	S/T	5.47989e-13	0.456	0.078	0.051	0.211
P00533	Epidermal growth factor receptor	EGFR	Q7Z3J3-S731	Q7Z3J3	RGPD4	731	S	DDSDSNLSVVKKLPV	FALSE	FALSE	0.559311862961857	FALSE	Y	S/T	6.55182e-12	0.456	0.078	0.051	0.211
P00533	Epidermal growth factor receptor	EGFR	Q7Z3J3-S768	Q7Z3J3	RGPD4	768	S	DPLYKNGSLRNADSE	FALSE	FALSE	0.5581809105809046	FALSE	Y	S/T	2.97225e-12	0.456	0.078	0.051	0.211
P00533	Epidermal growth factor receptor	EGFR	Q7Z3J3-S779	Q7Z3J3	RGPD4	779	S	ADSEIKHSTPSPTKY	FALSE	FALSE	0.5581809105809046	FALSE	Y	S/T	3.07254e-12	0.456	0.078	0.051	0.211
P00533	Epidermal growth factor receptor	EGFR	Q7Z3J3-S782	Q7Z3J3	RGPD4	782	S	EIKHSTPSPTKYSLS	FALSE	FALSE	0.5601809105809046	FALSE	Y	S/T	2.93096e-13	0.456	0.078	0.051	0.211
P00533	Epidermal growth factor receptor	EGFR	Q7Z3J3-S787	Q7Z3J3	RGPD4	787	S	TPSPTKYSLSPSKSY	FALSE	FALSE	0.5581809105809046	FALSE	Y	S/T	4.91251e-12	0.456	0.078	0.051	0.211
P00533	Epidermal growth factor receptor	EGFR	Q7Z3J3-S789	Q7Z3J3	RGPD4	789	S	SPTKYSLSPSKSYKY	FALSE	FALSE	0.5601809105809046	FALSE	Y	S/T	6.60702e-13	0.456	0.078	0.051	0.211
P00533	Epidermal growth factor receptor	EGFR	Q7Z3J3-S791	Q7Z3J3	RGPD4	791	S	TKYSLSPSKSYKYSP	FALSE	FALSE	0.5581809105809046	FALSE	Y	S/T	3.08197e-12	0.456	0.078	0.051	0.211
P00533	Epidermal growth factor receptor	EGFR	Q7Z3J3-S793	Q7Z3J3	RGPD4	793	S	YSLSPSKSYKYSPKT	FALSE	FALSE	0.559311862961857	FALSE	Y	S/T	6.20314e-12	0.456	0.078	0.051	0.211
P00533	Epidermal growth factor receptor	EGFR	Q7Z3J3-S797	Q7Z3J3	RGPD4	797	S	PSKSYKYSPKTPPRW	FALSE	FALSE	0.5601809105809046	FALSE	Y	S/T	5.97605e-13	0.456	0.078	0.051	0.211
P00533	Epidermal growth factor receptor	EGFR	Q7Z3J3-S810	Q7Z3J3	RGPD4	810	S	RWAEDQNSLLKMIRQ	FALSE	FALSE	0.565311862961857	FALSE	Y	S/T	7.90733e-12	0.456	0.078	0.051	0.211
P00533	Epidermal growth factor receptor	EGFR	Q7Z3J3-S915	Q7Z3J3	RGPD4	915	S	KSTKEGFSIPVSADG	FALSE	FALSE	0.562311862961857	FALSE	Y	S/T	1.10014e-11	0.456	0.078	0.051	0.211
P00533	Epidermal growth factor receptor	EGFR	Q7Z3J3-S919	Q7Z3J3	RGPD4	919	S	EGFSIPVSADGFKFG	FALSE	FALSE	0.559311862961857	FALSE	Y	S/T	6.45064e-12	0.456	0.078	0.051	0.211
P00533	Epidermal growth factor receptor	EGFR	Q7Z3J3-S928	Q7Z3J3	RGPD4	928	S	DGFKFGISEPGNQEK	FALSE	FALSE	0.563311862961857	FALSE	Y	S/T	7.35922e-12	0.456	0.078	0.051	0.211
P00533	Epidermal growth factor receptor	EGFR	Q7Z3J3-S978	Q7Z3J3	RGPD4	978	S	TFADVAKSTSGEGFQ	FALSE	FALSE	0.559311862961857	FALSE	Y	S/T	6.38957e-12	0.456	0.078	0.051	0.211
P00533	Epidermal growth factor receptor	EGFR	Q7Z3J3-S980	Q7Z3J3	RGPD4	980	S	ADVAKSTSGEGFQFG	FALSE	FALSE	0.562311862961857	FALSE	Y	S/T	8.99382e-12	0.456	0.078	0.051	0.211
P00533	Epidermal growth factor receptor	EGFR	Q7Z3J3-S1018	Q7Z3J3	RGPD4	1018	S	MANKANTSGDFEKDD	FALSE	FALSE	0.562311862961857	FALSE	Y	S/T	1.15617e-11	0.456	0.078	0.051	0.211
P00533	Epidermal growth factor receptor	EGFR	Q7Z3J3-S1033	Q7Z3J3	RGPD4	1033	S	DAYKTEDSDDIHFEP	FALSE	FALSE	0.562311862961857	FALSE	Y	S/T	1.10185e-11	0.456	0.078	0.051	0.211
P00533	Epidermal growth factor receptor	EGFR	Q7Z3J3-S1200	Q7Z3J3	RGPD4	1200	S	QRAEEMKSGLKDFKT	FALSE	FALSE	0.5581809105809046	FALSE	Y	S/T	4.61544e-12	0.456	0.078	0.051	0.211
P00533	Epidermal growth factor receptor	EGFR	Q7Z3J3-S1224	Q7Z3J3	RGPD4	1224	S	TEEENKGSGTGAAGA	FALSE	FALSE	0.5581809105809046	FALSE	Y	S/T	2.73133e-12	0.456	0.078	0.051	0.211
P00533	Epidermal growth factor receptor	EGFR	Q7Z3J3-S1232	Q7Z3J3	RGPD4	1232	S	GTGAAGASDTTIKPN	FALSE	FALSE	0.5581809105809046	FALSE	Y	S/T	4.20265e-12	0.456	0.078	0.051	0.211
P00533	Epidermal growth factor receptor	EGFR	Q7Z3J3-S1262	Q7Z3J3	RGPD4	1262	S	REDALDDSVSSSSVH	FALSE	FALSE	0.562311862961857	FALSE	Y	S/T	1.92743e-11	0.456	0.078	0.051	0.211
P00533	Epidermal growth factor receptor	EGFR	Q7Z3J3-S1264	Q7Z3J3	RGPD4	1264	S	DALDDSVSSSSVHAS	FALSE	FALSE	0.562311862961857	FALSE	Y	S/T	1.23826e-11	0.456	0.078	0.051	0.211
P00533	Epidermal growth factor receptor	EGFR	Q7Z3J3-S1265	Q7Z3J3	RGPD4	1265	S	ALDDSVSSSSVHASP	FALSE	FALSE	0.5581809105809046	FALSE	Y	S/T	4.94542e-12	0.456	0.078	0.051	0.211
P00533	Epidermal growth factor receptor	EGFR	Q7Z3J3-S1266	Q7Z3J3	RGPD4	1266	S	LDDSVSSSSVHASPL	FALSE	FALSE	0.5624547201047142	FALSE	Y	S/T	7.01632e-12	0.456	0.078	0.051	0.211
P00533	Epidermal growth factor receptor	EGFR	Q7Z3J3-S1267	Q7Z3J3	RGPD4	1267	S	DDSVSSSSVHASPLA	FALSE	FALSE	0.5624547201047142	FALSE	Y	S/T	6.7479e-12	0.456	0.078	0.051	0.211
P00533	Epidermal growth factor receptor	EGFR	Q7Z3J3-S1271	Q7Z3J3	RGPD4	1271	S	SSSSVHASPLASSPV	FALSE	FALSE	0.5601809105809046	FALSE	Y	S/T	5.25573e-13	0.456	0.078	0.051	0.211
P00533	Epidermal growth factor receptor	EGFR	Q7Z3J3-S1275	Q7Z3J3	RGPD4	1275	S	VHASPLASSPVRKNL	FALSE	FALSE	0.5581809105809046	FALSE	Y	S/T	4.57084e-12	0.456	0.078	0.051	0.211
P00533	Epidermal growth factor receptor	EGFR	Q7Z3J3-S1276	Q7Z3J3	RGPD4	1276	S	HASPLASSPVRKNLF	FALSE	FALSE	0.5601809105809046	FALSE	Y	S/T	4.28298e-13	0.456	0.078	0.051	0.211
P00533	Epidermal growth factor receptor	EGFR	Q7Z3J3-S1298	Q7Z3J3	RGPD4	1298	S	GSNFSFKSALSPSKS	FALSE	FALSE	0.559311862961857	FALSE	Y	S/T	5.6736e-12	0.456	0.078	0.051	0.211
P00533	Epidermal growth factor receptor	EGFR	Q7Z3J3-S1301	Q7Z3J3	RGPD4	1301	S	FSFKSALSPSKSPAK	FALSE	FALSE	0.5601809105809046	FALSE	Y	S/T	5.8887e-13	0.456	0.078	0.051	0.211
P00533	Epidermal growth factor receptor	EGFR	Q7Z3J3-S1303	Q7Z3J3	RGPD4	1303	S	FKSALSPSKSPAKLN	FALSE	FALSE	0.5581809105809046	FALSE	Y	S/T	4.81982e-12	0.456	0.078	0.051	0.211
P00533	Epidermal growth factor receptor	EGFR	Q7Z3J3-S1305	Q7Z3J3	RGPD4	1305	S	SALSPSKSPAKLNQS	FALSE	FALSE	0.5601809105809046	FALSE	Y	S/T	6.79269e-13	0.456	0.078	0.051	0.211
P00533	Epidermal growth factor receptor	EGFR	Q7Z3J3-S1312	Q7Z3J3	RGPD4	1312	S	SPAKLNQSGTSVGTD	FALSE	FALSE	0.559311862961857	FALSE	Y	S/T	5.5394e-12	0.456	0.078	0.051	0.211
P00533	Epidermal growth factor receptor	EGFR	Q7Z3J3-S1315	Q7Z3J3	RGPD4	1315	S	KLNQSGTSVGTDEES	FALSE	FALSE	0.5624547201047142	FALSE	Y	S/T	7.03856e-12	0.456	0.078	0.051	0.211
P00533	Epidermal growth factor receptor	EGFR	Q7Z3J3-S1322	Q7Z3J3	RGPD4	1322	S	SVGTDEESDVTQEEE	FALSE	FALSE	0.562311862961857	FALSE	Y	S/T	1.82153e-11	0.456	0.078	0.051	0.211
P00533	Epidermal growth factor receptor	EGFR	Q7Z3J3-S1416	Q7Z3J3	RGPD4	1416	S	HTITPDMSLQNMKGT	FALSE	FALSE	0.559311862961857	FALSE	Y	S/T	6.52129e-12	0.456	0.078	0.051	0.211
P00533	Epidermal growth factor receptor	EGFR	Q7Z3J3-S1456	Q7Z3J3	RGPD4	1456	S	KLQDVADSFKKIFDE	FALSE	FALSE	0.562311862961857	FALSE	Y	S/T	1.06701e-11	0.456	0.078	0.051	0.211
P00533	Epidermal growth factor receptor	EGFR	Q7Z3J3-S1472	Q7Z3J3	RGPD4	1472	S	KTAQEKDSLITPHVS	FALSE	FALSE	0.5624547201047142	FALSE	Y	S/T	7.05609e-12	0.456	0.078	0.051	0.211
P00533	Epidermal growth factor receptor	EGFR	Q7Z3J3-S1479	Q7Z3J3	RGPD4	1479	S	SLITPHVSRSSTPRE	FALSE	FALSE	0.5581809105809046	FALSE	Y	S/T	2.33758e-12	0.456	0.078	0.051	0.211
P00533	Epidermal growth factor receptor	EGFR	Q7Z3J3-S1481	Q7Z3J3	RGPD4	1481	S	ITPHVSRSSTPRESP	FALSE	FALSE	0.5581809105809046	FALSE	Y	S/T	3.98979e-12	0.456	0.078	0.051	0.211
P00533	Epidermal growth factor receptor	EGFR	Q7Z3J3-S1482	Q7Z3J3	RGPD4	1482	S	TPHVSRSSTPRESPC	FALSE	FALSE	0.5581809105809046	FALSE	Y	S/T	2.68343e-12	0.456	0.078	0.051	0.211
P00533	Epidermal growth factor receptor	EGFR	Q7Z3J3-S1487	Q7Z3J3	RGPD4	1487	S	RSSTPRESPCGKIAV	FALSE	FALSE	0.5601809105809046	FALSE	Y	S/T	1.64526e-12	0.456	0.078	0.051	0.211
P00533	Epidermal growth factor receptor	EGFR	Q7Z3J3-S1526	Q7Z3J3	RGPD4	1526	S	EVEVSSTSETTTKAV	FALSE	FALSE	0.562311862961857	FALSE	Y	S/T	9.21276e-12	0.456	0.078	0.051	0.211
P00533	Epidermal growth factor receptor	EGFR	Q7Z3J3-S1535	Q7Z3J3	RGPD4	1535	S	TTTKAVVSPPKFVFG	FALSE	FALSE	0.5601809105809046	FALSE	Y	S/T	4.83291e-13	0.456	0.078	0.051	0.211
P00533	Epidermal growth factor receptor	EGFR	Q7Z3J3-S1543	Q7Z3J3	RGPD4	1543	S	PPKFVFGSESVKRIF	FALSE	FALSE	0.562311862961857	FALSE	Y	S/T	8.59229e-12	0.456	0.078	0.051	0.211
P00533	Epidermal growth factor receptor	EGFR	Q7Z3J3-S1545	Q7Z3J3	RGPD4	1545	S	KFVFGSESVKRIFSS	FALSE	FALSE	0.562311862961857	FALSE	Y	S/T	1.52438e-11	0.456	0.078	0.051	0.211
P00533	Epidermal growth factor receptor	EGFR	Q7Z3J3-S1551	Q7Z3J3	RGPD4	1551	S	ESVKRIFSSEKSKPF	FALSE	FALSE	0.5581809105809046	FALSE	Y	S/T	5.33138e-12	0.456	0.078	0.051	0.211
P00533	Epidermal growth factor receptor	EGFR	Q7Z3J3-S1580	Q7Z3J3	RGPD4	1580	S	SFNASLKSNNSETSS	FALSE	FALSE	0.559311862961857	FALSE	Y	S/T	5.53866e-12	0.456	0.078	0.051	0.211
P00533	Epidermal growth factor receptor	EGFR	Q7Z3J3-S1583	Q7Z3J3	RGPD4	1583	S	ASLKSNNSETSSVAQ	FALSE	FALSE	0.565311862961857	FALSE	Y	S/T	7.62241e-12	0.456	0.078	0.051	0.211
P00533	Epidermal growth factor receptor	EGFR	Q7Z3J3-S1586	Q7Z3J3	RGPD4	1586	S	KSNNSETSSVAQSGS	FALSE	FALSE	0.562311862961857	FALSE	Y	S/T	9.75861e-12	0.456	0.078	0.051	0.211
P00533	Epidermal growth factor receptor	EGFR	Q7Z3J3-S1587	Q7Z3J3	RGPD4	1587	S	SNNSETSSVAQSGSE	FALSE	FALSE	0.562311862961857	FALSE	Y	S/T	9.38616e-12	0.456	0.078	0.051	0.211
P00533	Epidermal growth factor receptor	EGFR	Q7Z3J3-S1591	Q7Z3J3	RGPD4	1591	S	ETSSVAQSGSESKVE	FALSE	FALSE	0.559311862961857	FALSE	Y	S/T	6.37661e-12	0.456	0.078	0.051	0.211
P00533	Epidermal growth factor receptor	EGFR	Q7Z3J3-S1593	Q7Z3J3	RGPD4	1593	S	SSVAQSGSESKVEPK	FALSE	FALSE	0.562311862961857	FALSE	Y	S/T	1.05356e-11	0.456	0.078	0.051	0.211
P00533	Epidermal growth factor receptor	EGFR	Q7Z3J3-S1595	Q7Z3J3	RGPD4	1595	S	VAQSGSESKVEPKKC	FALSE	FALSE	0.562311862961857	FALSE	Y	S/T	1.10889e-11	0.456	0.078	0.051	0.211
P00533	Epidermal growth factor receptor	EGFR	Q7Z3J3-S1605	Q7Z3J3	RGPD4	1605	S	EPKKCELSKNSDIEQ	FALSE	FALSE	0.563311862961857	FALSE	Y	S/T	7.32594e-12	0.456	0.078	0.051	0.211
P00533	Epidermal growth factor receptor	EGFR	Q7Z3J3-S1608	Q7Z3J3	RGPD4	1608	S	KCELSKNSDIEQSSD	FALSE	FALSE	0.563311862961857	FALSE	Y	S/T	7.37136e-12	0.456	0.078	0.051	0.211
P00533	Epidermal growth factor receptor	EGFR	Q7Z3J3-S1613	Q7Z3J3	RGPD4	1613	S	KNSDIEQSSDSKVKN	FALSE	FALSE	0.562311862961857	FALSE	Y	S/T	1.4949e-11	0.456	0.078	0.051	0.211
P00533	Epidermal growth factor receptor	EGFR	Q7Z3J3-S1614	Q7Z3J3	RGPD4	1614	S	NSDIEQSSDSKVKNL	FALSE	FALSE	0.562311862961857	FALSE	Y	S/T	9.6841e-12	0.456	0.078	0.051	0.211
P00533	Epidermal growth factor receptor	EGFR	Q7Z3J3-S1660	Q7Z3J3	RGPD4	1660	S	EELVQKLSSTTKSAD	FALSE	FALSE	0.562311862961857	FALSE	Y	S/T	8.68348e-12	0.456	0.078	0.051	0.211
P00533	Epidermal growth factor receptor	EGFR	Q7Z3J3-S1665	Q7Z3J3	RGPD4	1665	S	KLSSTTKSADHLNGL	FALSE	FALSE	0.562311862961857	FALSE	Y	S/T	9.23375e-12	0.456	0.078	0.051	0.211
P00533	Epidermal growth factor receptor	EGFR	Q7Z3J3-S1743	Q7Z3J3	RGPD4	1743	S	INTMLQLSPEEKGKL	FALSE	FALSE	0.5601809105809046	FALSE	Y	S/T	1.42108e-12	0.456	0.078	0.051	0.211
P00533	Epidermal growth factor receptor	EGFR	Q7Z3J3-T92	Q7Z3J3	RGPD4	92	T	RSVELNPTQKDLVLK	FALSE	FALSE	0.5741372597872536	FALSE	Y	S/T	1.25942e-10	0.456	0.078	0.051	0.211
P00533	Epidermal growth factor receptor	EGFR	Q7Z3J3-T780	Q7Z3J3	RGPD4	780	T	DSEIKHSTPSPTKYS	FALSE	FALSE	0.5633118629618569	FALSE	Y	S/T	2.24515e-11	0.456	0.078	0.051	0.211
P00533	Epidermal growth factor receptor	EGFR	Q7Z3J3-T800	Q7Z3J3	RGPD4	800	T	SYKYSPKTPPRWAED	FALSE	FALSE	0.562311862961857	FALSE	Y	S/T	1.68392e-11	0.456	0.078	0.051	0.211
P00533	Epidermal growth factor receptor	EGFR	Q7Z3J3-T897	Q7Z3J3	RGPD4	897	T	LRPAANVTPTKGSSN	FALSE	FALSE	0.5653118629618569	FALSE	Y	S/T	2.6066e-11	0.456	0.078	0.051	0.211
P00533	Epidermal growth factor receptor	EGFR	Q7Z3J3-T899	Q7Z3J3	RGPD4	899	T	PAANVTPTKGSSNTE	FALSE	FALSE	0.5741372597872536	FALSE	Y	S/T	8.64919e-11	0.456	0.078	0.051	0.211
P00533	Epidermal growth factor receptor	EGFR	Q7Z3J3-T971	Q7Z3J3	RGPD4	971	T	GQTSSTFTFADVAKS	FALSE	FALSE	0.5741372597872536	FALSE	Y	S/T	1.49089e-10	0.456	0.078	0.051	0.211
P00533	Epidermal growth factor receptor	EGFR	Q7Z3J3-T979	Q7Z3J3	RGPD4	979	T	FADVAKSTSGEGFQF	FALSE	FALSE	0.5741372597872536	FALSE	Y	S/T	1.70067e-10	0.456	0.078	0.051	0.211
P00533	Epidermal growth factor receptor	EGFR	Q7Z3J3-T1017	Q7Z3J3	RGPD4	1017	T	KMANKANTSGDFEKD	FALSE	FALSE	0.5743873418890598	FALSE	Y	S/T	2.42723e-10	0.456	0.078	0.051	0.211
P00533	Epidermal growth factor receptor	EGFR	Q7Z3J3-T1030	Q7Z3J3	RGPD4	1030	T	KDDDAYKTEDSDDIH	FALSE	FALSE	0.5875965105288915	FALSE	Y	S/T	9.88626e-10	0.456	0.078	0.051	0.211
P00533	Epidermal growth factor receptor	EGFR	Q7Z3J3-T1153	Q7Z3J3	RGPD4	1153	T	RLAAKFKTPELAEEF	FALSE	FALSE	0.5693118629618569	FALSE	Y	S/T	6.82999e-11	0.456	0.078	0.051	0.211
P00533	Epidermal growth factor receptor	EGFR	Q7Z3J3-T1178	Q7Z3J3	RGPD4	1178	T	LLDIPLQTPHKLVDT	FALSE	FALSE	0.5633118629618569	FALSE	Y	S/T	2.40295e-11	0.456	0.078	0.051	0.211
P00533	Epidermal growth factor receptor	EGFR	Q7Z3J3-T1185	Q7Z3J3	RGPD4	1185	T	TPHKLVDTGRAAKLI	FALSE	FALSE	0.5741372597872536	FALSE	Y	S/T	1.2533e-10	0.456	0.078	0.051	0.211
P00533	Epidermal growth factor receptor	EGFR	Q7Z3J3-T1210	Q7Z3J3	RGPD4	1210	T	KDFKTFLTNDQTKVT	FALSE	FALSE	0.5741372597872536	FALSE	Y	S/T	1.7869e-10	0.456	0.078	0.051	0.211
P00533	Epidermal growth factor receptor	EGFR	Q7Z3J3-T1214	Q7Z3J3	RGPD4	1214	T	TFLTNDQTKVTEEEN	FALSE	FALSE	0.577641310143028	FALSE	Y	S/T	2.76409e-10	0.456	0.078	0.051	0.211
P00533	Epidermal growth factor receptor	EGFR	Q7Z3J3-T1217	Q7Z3J3	RGPD4	1217	T	TNDQTKVTEEENKGS	FALSE	FALSE	0.582840954973336	FALSE	Y	S/T	6.97543e-10	0.456	0.078	0.051	0.211
P00533	Epidermal growth factor receptor	EGFR	Q7Z3J3-T1226	Q7Z3J3	RGPD4	1226	T	EENKGSGTGAAGASD	FALSE	FALSE	0.5741372597872536	FALSE	Y	S/T	1.4399e-10	0.456	0.078	0.051	0.211
P00533	Epidermal growth factor receptor	EGFR	Q7Z3J3-T1314	Q7Z3J3	RGPD4	1314	T	AKLNQSGTSVGTDEE	FALSE	FALSE	0.5743873418890598	FALSE	Y	S/T	2.27416e-10	0.456	0.078	0.051	0.211
P00533	Epidermal growth factor receptor	EGFR	Q7Z3J3-T1318	Q7Z3J3	RGPD4	1318	T	QSGTSVGTDEESDVT	FALSE	FALSE	0.577641310143028	FALSE	Y	S/T	2.84676e-10	0.456	0.078	0.051	0.211
P00533	Epidermal growth factor receptor	EGFR	Q7Z3J3-T1325	Q7Z3J3	RGPD4	1325	T	TDEESDVTQEEERDG	FALSE	FALSE	0.582040954973336	FALSE	Y	S/T	7.39955e-10	0.456	0.078	0.051	0.211
P00533	Epidermal growth factor receptor	EGFR	Q7Z3J3-T1412	Q7Z3J3	RGPD4	1412	T	LCANHTITPDMSLQN	FALSE	FALSE	0.5693118629618569	FALSE	Y	S/T	6.63457e-11	0.456	0.078	0.051	0.211
P00533	Epidermal growth factor receptor	EGFR	Q7Z3J3-T1423	Q7Z3J3	RGPD4	1423	T	SLQNMKGTERVWVWT	FALSE	FALSE	0.5741372597872536	FALSE	Y	S/T	1.55973e-10	0.456	0.078	0.051	0.211
P00533	Epidermal growth factor receptor	EGFR	Q7Z3J3-T1466	Q7Z3J3	RGPD4	1466	T	KIFDEAKTAQEKDSL	FALSE	FALSE	0.5789555958573137	FALSE	Y	S/T	4.32122e-10	0.456	0.078	0.051	0.211
P00533	Epidermal growth factor receptor	EGFR	Q7Z3J3-T1475	Q7Z3J3	RGPD4	1475	T	QEKDSLITPHVSRSS	FALSE	FALSE	0.5633118629618569	FALSE	Y	S/T	3.49153e-11	0.456	0.078	0.051	0.211
P00533	Epidermal growth factor receptor	EGFR	Q7Z3J3-T1483	Q7Z3J3	RGPD4	1483	T	PHVSRSSTPRESPCG	FALSE	FALSE	0.565311862961857	FALSE	Y	S/T	7.76345e-12	0.456	0.078	0.051	0.211
P00533	Epidermal growth factor receptor	EGFR	Q7Z3J3-T1500	Q7Z3J3	RGPD4	1500	T	AVAVLEETTRERTDV	FALSE	FALSE	0.577641310143028	FALSE	Y	S/T	2.82004e-10	0.456	0.078	0.051	0.211
P00533	Epidermal growth factor receptor	EGFR	Q7Z3J3-T1501	Q7Z3J3	RGPD4	1501	T	VAVLEETTRERTDVI	FALSE	FALSE	0.5753873418890598	FALSE	Y	S/T	2.71066e-10	0.456	0.078	0.051	0.211
P00533	Epidermal growth factor receptor	EGFR	Q7Z3J3-T1525	Q7Z3J3	RGPD4	1525	T	SEVEVSSTSETTTKA	FALSE	FALSE	0.5773555958573138	FALSE	Y	S/T	3.53079e-10	0.456	0.078	0.051	0.211
P00533	Epidermal growth factor receptor	EGFR	Q7Z3J3-T1528	Q7Z3J3	RGPD4	1528	T	EVSSTSETTTKAVVS	FALSE	FALSE	0.577641310143028	FALSE	Y	S/T	2.85574e-10	0.456	0.078	0.051	0.211
P00533	Epidermal growth factor receptor	EGFR	Q7Z3J3-T1529	Q7Z3J3	RGPD4	1529	T	VSSTSETTTKAVVSP	FALSE	FALSE	0.5741372597872536	FALSE	Y	S/T	1.22339e-10	0.456	0.078	0.051	0.211
P00533	Epidermal growth factor receptor	EGFR	Q7Z3J3-T1530	Q7Z3J3	RGPD4	1530	T	SSTSETTTKAVVSPP	FALSE	FALSE	0.5741372597872536	FALSE	Y	S/T	2.09376e-10	0.456	0.078	0.051	0.211
P00533	Epidermal growth factor receptor	EGFR	Q7Z3J3-T1585	Q7Z3J3	RGPD4	1585	T	LKSNNSETSSVAQSG	FALSE	FALSE	0.5805909549733358	FALSE	Y	S/T	4.96388e-10	0.456	0.078	0.051	0.211
P00533	Epidermal growth factor receptor	EGFR	Q7Z3J3-T1638	Q7Z3J3	RGPD4	1638	T	SINYTFKTPEKEPPL	FALSE	FALSE	0.5673118629618569	FALSE	Y	S/T	4.0812e-11	0.456	0.078	0.051	0.211
P00533	Epidermal growth factor receptor	EGFR	Q7Z3J3-Y387	Q7Z3J3	RGPD4	387	Y	KSGQSALYDALFSSQ	FALSE	FALSE	0.7853768195477958	FALSE	Y	Y	0.997732	0.456	0.078	0.051	0.211
P00533	Epidermal growth factor receptor	EGFR	Q7Z3J3-Y599	Q7Z3J3	RGPD4	599	Y	SFYDQREYIGRSVHY	FALSE	FALSE	0.7784138083092371	FALSE	Y	Y	0.999379	0.456	0.078	0.051	0.211
P00533	Epidermal growth factor receptor	EGFR	Q7Z3J3-Y606	Q7Z3J3	RGPD4	606	Y	YIGRSVHYWKKVLPL	FALSE	FALSE	0.7860434862144624	FALSE	Y	Y	0.995895	0.456	0.078	0.051	0.211
P00533	Epidermal growth factor receptor	EGFR	Q7Z3J3-Y786	Q7Z3J3	RGPD4	786	Y	STPSPTKYSLSPSKS	FALSE	FALSE	0.7839768195477956	FALSE	Y	Y	0.998437	0.456	0.078	0.051	0.211
P00533	Epidermal growth factor receptor	EGFR	Q7Z3J3-Y794	Q7Z3J3	RGPD4	794	Y	SLSPSKSYKYSPKTP	FALSE	FALSE	0.7853768195477958	FALSE	Y	Y	0.997109	0.456	0.078	0.051	0.211
P00533	Epidermal growth factor receptor	EGFR	Q7Z3J3-Y796	Q7Z3J3	RGPD4	796	Y	SPSKSYKYSPKTPPR	FALSE	FALSE	0.7844339624049386	FALSE	Y	Y	0.998648	0.456	0.078	0.051	0.211
P00533	Epidermal growth factor receptor	EGFR	Q7Z3J3-Y1028	Q7Z3J3	RGPD4	1028	Y	FEKDDDAYKTEDSDD	FALSE	FALSE	0.7795638083092371	FALSE	Y	Y	0.999238	0.456	0.078	0.051	0.211
P00533	Epidermal growth factor receptor	EGFR	Q7Z3J3-Y1334	Q7Z3J3	RGPD4	1334	Y	EEERDGQYFEPVVPL	FALSE	FALSE	0.7803995225949514	FALSE	Y	Y	0.999552	0.456	0.078	0.051	0.211
P00533	Epidermal growth factor receptor	EGFR	Q7Z3J3-Y1634	Q7Z3J3	RGPD4	1634	Y	MEESSINYTFKTPEK	FALSE	FALSE	0.7768339624049386	FALSE	Y	Y	0.998832	0.456	0.078	0.051	0.211
P00533	Epidermal growth factor receptor	EGFR	Q7Z4W2-Y125	Q7Z4W2	LYZL2	125	Y	KETQGMNYWQGWKKH	FALSE	FALSE	0.5683679755812622	FALSE	Y	Y	0.998202	0.803	0.474	0.041	0.041
P00533	Epidermal growth factor receptor	EGFR	Q7Z553-Y513	Q7Z553	MDGA2	513	Y	SREMSGMYRCQTSQY	FALSE	FALSE	0.5012491405350847	FALSE	Y	Y	0.997397	0.479	0.434	0.041	0.041
P00533	Epidermal growth factor receptor	EGFR	Q7Z553-Y567	Q7Z553	MDGA2	567	Y	SCRVLRAYPIRVLTY	FALSE	FALSE	0.5057344097269992	FALSE	Y	Y	0.970206	0.479	0.434	0.041	0.041
P00533	Epidermal growth factor receptor	EGFR	Q7Z553-Y798	Q7Z553	MDGA2	798	Y	SGSKEGFYMYIETSR	FALSE	FALSE	0.5004763427446398	FALSE	Y	Y	0.997628	0.479	0.434	0.041	0.041
P00533	Epidermal growth factor receptor	EGFR	Q7Z589-Y28	Q7Z589	EMSY	28	Y	RKLELEAYAGVISAL	FALSE	FALSE	0.663626826224949	FALSE	Y	Y	0.998026	0.697	0.194	0.052	0.041
P00533	Epidermal growth factor receptor	EGFR	Q7Z589-Y188	Q7Z589	EMSY	188	Y	LPSGSTVYVKSVSCS	FALSE	FALSE	0.6640485316513055	FALSE	Y	Y	0.998539	0.697	0.194	0.052	0.041
P00533	Epidermal growth factor receptor	EGFR	Q7Z589-Y300	Q7Z589	EMSY	300	Y	ILSKSHNYAAVTKLV	FALSE	FALSE	0.6648915321073018	FALSE	Y	Y	0.997454	0.697	0.194	0.052	0.041
P00533	Epidermal growth factor receptor	EGFR	Q7Z589-Y531	Q7Z589	EMSY	531	Y	ATPGAATYVKTTSGS	FALSE	FALSE	0.6567824578700143	FALSE	Y	Y	0.998765	0.697	0.194	0.052	0.041
P00533	Epidermal growth factor receptor	EGFR	Q7Z589-Y762	Q7Z589	EMSY	762	Y	ETSPTIIYQDVSSES	FALSE	FALSE	0.6590681721557288	FALSE	Y	Y	0.99929	0.697	0.194	0.052	0.041
P00533	Epidermal growth factor receptor	EGFR	Q7Z5J8-Y337	Q7Z5J8	ANKAR	337	Y	KKKMKVPYLSSLLQP	FALSE	FALSE	0.6443481984586366	FALSE	Y	Y	0.998758	0.674	0.425	0.041	0.108
P00533	Epidermal growth factor receptor	EGFR	Q7Z5N4-Y154	Q7Z5N4	SDK1	154	Y	TYSSEYKYIIPSLQK	FALSE	FALSE	0.6368664724206498	FALSE	Y	Y	0.999413	0.482	0.196	0.0625	0.054
P00533	Epidermal growth factor receptor	EGFR	Q7Z5N4-Y167	Q7Z5N4	SDK1	167	Y	QKLDAGFYRCVVRNR	FALSE	FALSE	0.6355786722314654	FALSE	Y	Y	0.997907	0.482	0.196	0.0625	0.054
P00533	Epidermal growth factor receptor	EGFR	Q7Z5N4-Y189	Q7Z5N4	SDK1	189	Y	KSEVQVAYMGSFMDT	FALSE	FALSE	0.6415684866536023	FALSE	Y	Y	0.994724	0.482	0.196	0.0625	0.054
P00533	Epidermal growth factor receptor	EGFR	Q7Z5N4-Y435	Q7Z5N4	SDK1	435	Y	SRLQNPRYKVLASGG	FALSE	FALSE	0.6354929579457511	FALSE	Y	Y	0.997843	0.482	0.196	0.0625	0.054
P00533	Epidermal growth factor receptor	EGFR	Q7Z5N4-Y1670	Q7Z5N4	SDK1	1670	Y	ELTHLKKYRRYEVIM	FALSE	FALSE	0.6395962644313802	FALSE	Y	Y	0.994973	0.482	0.196	0.0625	0.054
P00533	Epidermal growth factor receptor	EGFR	Q7Z5N4-Y1673	Q7Z5N4	SDK1	1673	Y	HLKKYRRYEVIMTAY	FALSE	FALSE	0.6280689492402548	FALSE	Y	Y	0.998924	0.482	0.196	0.0625	0.054
P00533	Epidermal growth factor receptor	EGFR	Q7Z5N4-Y2195	Q7Z5N4	SDK1	2195	Y	TQSAGGVYTPAGPGA	FALSE	FALSE	0.633270382106905	FALSE	Y	Y	0.99824	0.482	0.196	0.0625	0.054
P00533	Epidermal growth factor receptor	EGFR	Q7Z5R6-Y225	Q7Z5R6	AB1IP	225	Y	DWCLYEIYPELQIER	FALSE	FALSE	0.502287248581733	FALSE	Y	Y	0.998942	0.562	0.303	0.041	0.108
P00533	Epidermal growth factor receptor	EGFR	Q7Z695-Y218	Q7Z695	ADCK2	218	Y	VAQVYKAYANTAFLE	FALSE	FALSE	0.5056932729683998	TRUE	Y	Y	0.984455	0.674	0.922	0.041	0.041
P00533	Epidermal growth factor receptor	EGFR	Q7Z698-Y178	Q7Z698	SPRE2	178	Y	SCEHRRIYTLGHLHD	FALSE	FALSE	0.8083410974733611	FALSE	Y	Y	0.997193	0.563	0.376	0.065	0.041
P00533	Epidermal growth factor receptor	EGFR	Q7Z698-Y192	Q7Z698	SPRE2	192	Y	DSYPTDHYHLDQPMP	FALSE	FALSE	0.7962668911241548	FALSE	Y	Y	0.998617	0.563	0.376	0.065	0.041
P00533	Epidermal growth factor receptor	EGFR	Q7Z698-Y228	Q7Z698	SPRE2	228	Y	EKIWMTGYEDYRHAP	FALSE	FALSE	0.804175621282885	FALSE	Y	Y	0.998265	0.563	0.376	0.065	0.041
P00533	Epidermal growth factor receptor	EGFR	Q7Z698-Y231	Q7Z698	SPRE2	231	Y	WMTGYEDYRHAPVRG	FALSE	FALSE	0.7979335577908216	FALSE	Y	Y	0.998571	0.563	0.376	0.065	0.041
P00533	Epidermal growth factor receptor	EGFR	Q7Z698-Y251	Q7Z698	SPRE2	251	Y	SEDADSSYVRFAKGE	FALSE	FALSE	0.8022613664900589	FALSE	Y	Y	0.998973	0.563	0.376	0.065	0.041
P00533	Epidermal growth factor receptor	EGFR	Q7Z698-Y264	Q7Z698	SPRE2	264	Y	GEVPKHDYNYPYVDS	FALSE	FALSE	0.8063561768384405	FALSE	Y	Y	0.998151	0.563	0.376	0.065	0.041
P00533	Epidermal growth factor receptor	EGFR	Q7Z698-Y266	Q7Z698	SPRE2	266	Y	VPKHDYNYPYVDSSD	FALSE	FALSE	0.8078017073313394	FALSE	Y	Y	0.994411	0.563	0.376	0.065	0.041
P00533	Epidermal growth factor receptor	EGFR	Q7Z698-Y268	Q7Z698	SPRE2	268	Y	KHDYNYPYVDSSDFG	FALSE	FALSE	0.7981321147893786	FALSE	Y	Y	0.99881	0.563	0.376	0.065	0.041
P00533	Epidermal growth factor receptor	EGFR	Q7Z699-Y82	Q7Z699	SPRE1	82	Y	MLKKDLIYNKVTPTF	FALSE	FALSE	0.814115579146132	FALSE	Y	Y	0.998404	0.611	0.39	0.07100000000000001	0.041
P00533	Epidermal growth factor receptor	EGFR	Q7Z699-Y168	Q7Z699	SPRE1	168	Y	TVVTSEPYRSSNIRP	FALSE	FALSE	0.8107866329510506	FALSE	Y	Y	0.991924	0.611	0.39	0.07100000000000001	0.041
P00533	Epidermal growth factor receptor	EGFR	Q7Z699-Y211	Q7Z699	SPRE1	211	Y	IQSRSMEYVQRQISK	FALSE	FALSE	0.814592632645497	FALSE	Y	Y	0.999403	0.611	0.39	0.07100000000000001	0.041
P00533	Epidermal growth factor receptor	EGFR	Q7Z699-Y292	Q7Z699	SPRE1	292	Y	PDSKKSDYLYSCGDE	FALSE	FALSE	0.8154489124794653	FALSE	Y	Y	0.998435	0.611	0.39	0.07100000000000001	0.041
P00533	Epidermal growth factor receptor	EGFR	Q7Z699-Y294	Q7Z699	SPRE1	294	Y	SKKSDYLYSCGDETK	FALSE	FALSE	0.8153196167724811	FALSE	Y	Y	0.999505	0.611	0.39	0.07100000000000001	0.041
P00533	Epidermal growth factor receptor	EGFR	Q7Z6G8-S309	Q7Z6G8	ANS1B	309	S	ATQETHISSPVESPS	FALSE	FALSE	0.560956306778564	FALSE	Y	S/T	3.94548e-11	0.559	0.182	0.041	0.1755
P00533	Epidermal growth factor receptor	EGFR	Q7Z6G8-S310	Q7Z6G8	ANS1B	310	S	TQETHISSPVESPSQ	FALSE	FALSE	0.550665397687655	FALSE	Y	S/T	3.43485e-12	0.559	0.182	0.041	0.1755
P00533	Epidermal growth factor receptor	EGFR	Q7Z6G8-S644	Q7Z6G8	ANS1B	644	S	DEVSLANSPLPFKQS	FALSE	FALSE	0.550665397687655	FALSE	Y	S/T	3.13937e-12	0.559	0.182	0.041	0.1755
P00533	Epidermal growth factor receptor	EGFR	Q7Z6G8-S721	Q7Z6G8	ANS1B	721	S	CTLGRIRSLPKALID	FALSE	FALSE	0.5556368262590835	FALSE	Y	S/T	9.33014e-12	0.559	0.182	0.041	0.1755
P00533	Epidermal growth factor receptor	EGFR	Q7Z6G8-S734	Q7Z6G8	ANS1B	734	S	IDMHLSKSVSKSDSD	FALSE	FALSE	0.560956306778564	FALSE	Y	S/T	4.31092e-11	0.559	0.182	0.041	0.1755
P00533	Epidermal growth factor receptor	EGFR	Q7Z6G8-S738	Q7Z6G8	ANS1B	738	S	LSKSVSKSDSDLIAY	FALSE	FALSE	0.562865397687655	FALSE	Y	S/T	2.91437e-11	0.559	0.182	0.041	0.1755
P00533	Epidermal growth factor receptor	EGFR	Q7Z6G8-S747	Q7Z6G8	ANS1B	747	S	SDLIAYPSNEKTSRV	FALSE	FALSE	0.564865397687655	FALSE	Y	S/T	2.68896e-11	0.559	0.182	0.041	0.1755
P00533	Epidermal growth factor receptor	EGFR	Q7Z6G8-S775	Q7Z6G8	ANS1B	775	S	GNSERTPSFTSEWEE	FALSE	FALSE	0.5556368262590835	FALSE	Y	S/T	8.27678e-12	0.559	0.182	0.041	0.1755
P00533	Epidermal growth factor receptor	EGFR	Q7Z6G8-S942	Q7Z6G8	ANS1B	942	S	HRKRILASLGDRLHD	FALSE	FALSE	0.5556368262590835	FALSE	Y	S/T	9.24711e-12	0.559	0.182	0.041	0.1755
P00533	Epidermal growth factor receptor	EGFR	Q7Z6G8-S1030	Q7Z6G8	ANS1B	1030	S	TGDWGEPSITLRPPN	FALSE	FALSE	0.560956306778564	FALSE	Y	S/T	4.18684e-11	0.559	0.182	0.041	0.1755
P00533	Epidermal growth factor receptor	EGFR	Q7Z6G8-S1080	Q7Z6G8	ANS1B	1080	S	KELRGTESTQDACAK	FALSE	FALSE	0.560956306778564	FALSE	Y	S/T	6.88746e-11	0.559	0.182	0.041	0.1755
P00533	Epidermal growth factor receptor	EGFR	Q7Z6G8-S1223	Q7Z6G8	ANS1B	1223	S	PRVSIRKSVDLLHAS	FALSE	FALSE	0.560956306778564	FALSE	Y	S/T	5.27063e-11	0.559	0.182	0.041	0.1755
P00533	Epidermal growth factor receptor	EGFR	Q7Z6G8-T192	Q7Z6G8	ANS1B	192	T	PNLMSCNTRKHTPLH	FALSE	FALSE	0.5648912274134845	FALSE	Y	S/T	3.41423e-10	0.559	0.182	0.041	0.1755
P00533	Epidermal growth factor receptor	EGFR	Q7Z6G8-T303	Q7Z6G8	ANS1B	303	T	EPVQEDATQETHISS	FALSE	FALSE	0.590478920933454	FALSE	Y	S/T	1.68417e-9	0.559	0.182	0.041	0.1755
P00533	Epidermal growth factor receptor	EGFR	Q7Z6G8-T325	Q7Z6G8	ANS1B	325	T	KTKSETVTGELSKLL	FALSE	FALSE	0.5884425572970903	FALSE	Y	S/T	1.931e-9	0.559	0.182	0.041	0.1755
P00533	Epidermal growth factor receptor	EGFR	Q7Z6G8-T689	Q7Z6G8	ANS1B	689	T	ENHTIVGTRSTRSGS	FALSE	FALSE	0.5670817036039607	FALSE	Y	S/T	2.76478e-10	0.559	0.182	0.041	0.1755
P00533	Epidermal growth factor receptor	EGFR	Q7Z6G8-T1032	Q7Z6G8	ANS1B	1032	T	DWGEPSITLRPPNEA	FALSE	FALSE	0.5705947683476884	FALSE	Y	S/T	6.99576e-10	0.559	0.182	0.041	0.1755
P00533	Epidermal growth factor receptor	EGFR	Q7Z6G8-T1078	Q7Z6G8	ANS1B	1078	T	LIKELRGTESTQDAC	FALSE	FALSE	0.5705947683476884	FALSE	Y	S/T	7.73247e-10	0.559	0.182	0.041	0.1755
P00533	Epidermal growth factor receptor	EGFR	Q7Z6G8-T1081	Q7Z6G8	ANS1B	1081	T	ELRGTESTQDACAKM	FALSE	FALSE	0.590478920933454	FALSE	Y	S/T	1.64885e-9	0.559	0.182	0.041	0.1755
P00533	Epidermal growth factor receptor	EGFR	Q7Z6G8-T1104	Q7Z6G8	ANS1B	1104	T	EQMKKVPTIILSVSY	FALSE	FALSE	0.5705947683476884	FALSE	Y	S/T	8.49379e-10	0.559	0.182	0.041	0.1755
P00533	Epidermal growth factor receptor	EGFR	Q7Z6J0-Y143	Q7Z6J0	SH3R1	143	Y	LPCAKALYNYEGKEP	FALSE	FALSE	0.6839971862966426	FALSE	Y	Y	0.999085	0.462	0.29	0.05849999999999999	0.049
P00533	Epidermal growth factor receptor	EGFR	Q7Z6J0-Y145	Q7Z6J0	SH3R1	145	Y	CAKALYNYEGKEPGD	FALSE	FALSE	0.686964773171739	FALSE	Y	Y	0.999694	0.462	0.29	0.05849999999999999	0.049
P00533	Epidermal growth factor receptor	EGFR	Q7Z6J0-Y450	Q7Z6J0	SH3R1	450	Y	PQTRPSVYVAIYPYT	FALSE	FALSE	0.6883660827259541	FALSE	Y	Y	0.999661	0.462	0.29	0.05849999999999999	0.049
P00533	Epidermal growth factor receptor	EGFR	Q7Z6J0-Y454	Q7Z6J0	SH3R1	454	Y	PSVYVAIYPYTPRKE	FALSE	FALSE	0.6746088079696609	FALSE	Y	Y	0.996079	0.462	0.29	0.05849999999999999	0.049
P00533	Epidermal growth factor receptor	EGFR	Q7Z6J0-Y456	Q7Z6J0	SH3R1	456	Y	VYVAIYPYTPRKEDE	FALSE	FALSE	0.6862101733096296	FALSE	Y	Y	0.998836	0.462	0.29	0.05849999999999999	0.049
P00533	Epidermal growth factor receptor	EGFR	Q7Z6J4-Y304	Q7Z6J4	FGD2	304	Y	LQDLWEVYQRLGLED	FALSE	FALSE	0.500784958836206	FALSE	Y	Y	0.999675	0.577	0.354	0.041	0.041
P00533	Epidermal growth factor receptor	EGFR	Q7Z6Z7-Y1351	Q7Z6Z7	HUWE1	1351	Y	TMEQATEYLLTHPPP	FALSE	FALSE	0.5609104746282932	FALSE	Y	Y	0.999479	0.659	0.283	0.041	0.08750000000000001
P00533	Epidermal growth factor receptor	EGFR	Q7Z6Z7-Y1476	Q7Z6Z7	HUWE1	1476	Y	IKRNGADYRDMILKQ	FALSE	FALSE	0.5550956951936982	FALSE	Y	Y	0.999671	0.659	0.283	0.041	0.08750000000000001
P00533	Epidermal growth factor receptor	EGFR	Q7Z6Z7-Y1658	Q7Z6Z7	HUWE1	1658	Y	FTAGRRRYTVQFTTM	FALSE	FALSE	0.5540544693989413	FALSE	Y	Y	0.99912	0.659	0.283	0.041	0.08750000000000001
P00533	Epidermal growth factor receptor	EGFR	Q7Z6Z7-Y1869	Q7Z6Z7	HUWE1	1869	Y	LGSREINYILRVLGP	FALSE	FALSE	0.5479915775704095	FALSE	Y	Y	0.999724	0.659	0.283	0.041	0.08750000000000001
P00533	Epidermal growth factor receptor	EGFR	Q7Z6Z7-Y1988	Q7Z6Z7	HUWE1	1988	Y	QDMGDDVYQQYRSLT	FALSE	FALSE	0.5548844917072353	FALSE	Y	Y	0.999848	0.659	0.283	0.041	0.08750000000000001
P00533	Epidermal growth factor receptor	EGFR	Q7Z6Z7-Y1991	Q7Z6Z7	HUWE1	1991	Y	GDDVYQQYRSLTRQS	FALSE	FALSE	0.5615468382646569	FALSE	Y	Y	0.999522	0.659	0.283	0.041	0.08750000000000001
P00533	Epidermal growth factor receptor	EGFR	Q7Z6Z7-Y2197	Q7Z6Z7	HUWE1	2197	Y	CPSTSSFYSSATAKT	FALSE	FALSE	0.5583231421195323	FALSE	Y	Y	0.999602	0.659	0.283	0.041	0.08750000000000001
P00533	Epidermal growth factor receptor	EGFR	Q7Z6Z7-Y2471	Q7Z6Z7	HUWE1	2471	Y	EMELDEDYPDMNASP	FALSE	FALSE	0.5540544693989413	FALSE	Y	Y	0.99911	0.659	0.283	0.041	0.08750000000000001
P00533	Epidermal growth factor receptor	EGFR	Q7Z6Z7-Y2744	Q7Z6Z7	HUWE1	2744	Y	GTPMPDSYPTTPSST	FALSE	FALSE	0.5557791097318276	FALSE	Y	Y	0.996444	0.659	0.283	0.041	0.08750000000000001
P00533	Epidermal growth factor receptor	EGFR	Q7Z6Z7-Y3142	Q7Z6Z7	HUWE1	3142	Y	SGNRGVQYTRLAVQR	FALSE	FALSE	0.5603231421195323	FALSE	Y	Y	0.999591	0.659	0.283	0.041	0.08750000000000001
P00533	Epidermal growth factor receptor	EGFR	Q7Z6Z7-Y3214	Q7Z6Z7	HUWE1	3214	Y	RVLRNLCYHAQTRHW	FALSE	FALSE	0.5583231421195323	FALSE	Y	Y	0.9996	0.659	0.283	0.041	0.08750000000000001
P00533	Epidermal growth factor receptor	EGFR	Q7Z6Z7-Y3424	Q7Z6Z7	HUWE1	3424	Y	GEGETSPYSLEASPL	FALSE	FALSE	0.5603104746282934	FALSE	Y	Y	0.999466	0.659	0.283	0.041	0.08750000000000001
P00533	Epidermal growth factor receptor	EGFR	Q7Z6Z7-Y4066	Q7Z6Z7	HUWE1	4066	Y	GGLLREWYMIISREM	FALSE	FALSE	0.5608839707762955	FALSE	Y	Y	0.998421	0.659	0.283	0.041	0.08750000000000001
P00533	Epidermal growth factor receptor	EGFR	Q7Z6Z7-Y4078	Q7Z6Z7	HUWE1	4078	Y	REMFNPMYALFRTSP	FALSE	FALSE	0.5540544693989413	FALSE	Y	Y	0.99914	0.659	0.283	0.041	0.08750000000000001
P00533	Epidermal growth factor receptor	EGFR	Q7Z6Z7-Y4271	Q7Z6Z7	HUWE1	4271	Y	SNTEYHKYQSNSIQI	FALSE	FALSE	0.5473552139340458	FALSE	Y	Y	0.999738	0.659	0.283	0.041	0.08750000000000001
P00533	Epidermal growth factor receptor	EGFR	Q86T24-Y562	Q86T24	KAISO	562	Y	CGKSFINYQFMSSHI	FALSE	FALSE	0.503401205246551	FALSE	Y	Y	0.998685	0.565	0.32	0.041	0.0475
P00533	Epidermal growth factor receptor	EGFR	Q86T24-Y599	Q86T24	KAISO	599	Y	LQIRQYAYLSDRSST	FALSE	FALSE	0.5000902841914399	FALSE	Y	Y	0.998396	0.565	0.32	0.041	0.0475
P00533	Epidermal growth factor receptor	EGFR	Q86TI2-Y305	Q86TI2	DPP9	305	Y	RKTDSYRYPRTGSKN	FALSE	FALSE	0.643357230492473	FALSE	Y	Y	0.983098	0.466	0.447	0.1715	0.041
P00533	Epidermal growth factor receptor	EGFR	Q86TI2-Y363	Q86TI2	DPP9	363	Y	GWTRDGKYAWAMFLD	FALSE	FALSE	0.675415042736395	FALSE	Y	Y	0.999427	0.466	0.447	0.1715	0.041
P00533	Epidermal growth factor receptor	EGFR	Q86TI2-Y830	Q86TI2	DPP9	830	Y	LIRAGKPYQLQIYPN	FALSE	FALSE	0.6679712011800842	FALSE	Y	Y	0.998322	0.466	0.447	0.1715	0.041
P00533	Epidermal growth factor receptor	EGFR	Q86TI2-Y835	Q86TI2	DPP9	835	Y	KPYQLQIYPNERHSI	FALSE	FALSE	0.6435943920237521	FALSE	Y	Y	0.98867	0.466	0.447	0.1715	0.041
P00533	Epidermal growth factor receptor	EGFR	Q86U42-Y46	Q86U42	PABP2	46	Y	APGGAGDYGNGLESE	FALSE	FALSE	0.71079096175625	FALSE	Y	Y	0.999696	0.535	0.317	0.051	0.041
P00533	Epidermal growth factor receptor	EGFR	Q86U42-Y217	Q86U42	PABP2	217	Y	GHPKGFAYIEFSDKE	FALSE	FALSE	0.7088641700513122	FALSE	Y	Y	0.999824	0.535	0.317	0.051	0.041
P00533	Epidermal growth factor receptor	EGFR	Q86UL8-S622	Q86UL8	MAGI2	622	S	FGFTIADSPTGQRVK	FALSE	FALSE	0.576531756274083	FALSE	Y	S/T	9.64671e-13	0.72	0.448	0.041	0.05849999999999999
P00533	Epidermal growth factor receptor	EGFR	Q86UL8-S676	Q86UL8	MAGI2	676	S	CPIGSETSLIIHRGG	FALSE	FALSE	0.574835301762411	FALSE	Y	S/T	5.67384e-12	0.72	0.448	0.041	0.05849999999999999
P00533	Epidermal growth factor receptor	EGFR	Q86UL8-S727	Q86UL8	MAGI2	727	S	PPALHRSSFPDSTEA	FALSE	FALSE	0.574835301762411	FALSE	Y	S/T	6.16894e-12	0.72	0.448	0.041	0.05849999999999999
P00533	Epidermal growth factor receptor	EGFR	Q86UL8-S1001	Q86UL8	MAGI2	1001	S	LIKDAGLSVTLRIIP	FALSE	FALSE	0.574835301762411	FALSE	Y	S/T	6.39569e-12	0.72	0.448	0.041	0.05849999999999999
P00533	Epidermal growth factor receptor	EGFR	Q86UL8-S1014	Q86UL8	MAGI2	1014	S	IPQEELNSPTSAPSS	FALSE	FALSE	0.5778079467502734	FALSE	Y	S/T	8.43833e-13	0.72	0.448	0.041	0.05849999999999999
P00533	Epidermal growth factor receptor	EGFR	Q86UL8-S1160	Q86UL8	MAGI2	1160	S	GAKGFGFSIRGGREY	FALSE	FALSE	0.574835301762411	FALSE	Y	S/T	5.04092e-12	0.72	0.448	0.041	0.05849999999999999
P00533	Epidermal growth factor receptor	EGFR	Q86UL8-S1397	Q86UL8	MAGI2	1397	S	AGPGGGGSGALEAEG	FALSE	FALSE	0.574835301762411	FALSE	Y	S/T	4.16856e-12	0.72	0.448	0.041	0.05849999999999999
P00533	Epidermal growth factor receptor	EGFR	Q86UL8-T675	Q86UL8	MAGI2	675	T	DCPIGSETSLIIHRG	FALSE	FALSE	0.6023880146322139	FALSE	Y	S/T	5.73868e-10	0.72	0.448	0.041	0.05849999999999999
P00533	Epidermal growth factor receptor	EGFR	Q86UL8-T1003	Q86UL8	MAGI2	1003	T	KDAGLSVTLRIIPQE	FALSE	FALSE	0.6028665860607852	FALSE	Y	S/T	1.45156e-10	0.72	0.448	0.041	0.05849999999999999
P00533	Epidermal growth factor receptor	EGFR	Q86UL8-T1206	Q86UL8	MAGI2	1206	T	GESTRDMTHARAIEL	FALSE	FALSE	0.6028665860607852	FALSE	Y	S/T	2.29582e-10	0.72	0.448	0.041	0.05849999999999999
P00533	Epidermal growth factor receptor	EGFR	Q86UL8-Y362	Q86UL8	MAGI2	362	Y	EKIDDPIYGTYYVDH	FALSE	FALSE	0.7151267102790978	FALSE	Y	Y	0.998629	0.72	0.448	0.041	0.05849999999999999
P00533	Epidermal growth factor receptor	EGFR	Q86UL8-Y365	Q86UL8	MAGI2	365	Y	DDPIYGTYYVDHINR	FALSE	FALSE	0.7213316368434626	FALSE	Y	Y	0.99818	0.72	0.448	0.041	0.05849999999999999
P00533	Epidermal growth factor receptor	EGFR	Q86UL8-Y366	Q86UL8	MAGI2	366	Y	DPIYGTYYVDHINRR	FALSE	FALSE	0.7191378978864135	FALSE	Y	Y	0.99939	0.72	0.448	0.041	0.05849999999999999
P00533	Epidermal growth factor receptor	EGFR	Q86UL8-Y547	Q86UL8	MAGI2	547	Y	GRHNYETYLEYISRT	FALSE	FALSE	0.7191578290503482	FALSE	Y	Y	0.999062	0.72	0.448	0.041	0.05849999999999999
P00533	Epidermal growth factor receptor	EGFR	Q86UL8-Y1106	Q86UL8	MAGI2	1106	Y	RQPPGGDYQQPPPLD	FALSE	FALSE	0.7240603032588189	FALSE	Y	Y	0.999448	0.72	0.448	0.041	0.05849999999999999
P00533	Epidermal growth factor receptor	EGFR	Q86UL8-Y1172	Q86UL8	MAGI2	1172	Y	REYKMDLYVLRLAED	FALSE	FALSE	0.715305303797823	FALSE	Y	Y	0.998841	0.72	0.448	0.041	0.05849999999999999
P00533	Epidermal growth factor receptor	EGFR	Q86UN3-Y139	Q86UN3	R4RL2	139	Y	RLQSLHLYRCQLSSL	FALSE	FALSE	0.5470861453671056	FALSE	Y	Y	0.996438	0.55	0.279	0.041	0.06
P00533	Epidermal growth factor receptor	EGFR	Q86UU1-Y542	Q86UU1	PHLB1	542	Y	SGRLSPAYSLGSLTG	FALSE	FALSE	0.6682845320376047	FALSE	Y	Y	0.999256	0.536	0.165	0.0645	0.041
P00533	Epidermal growth factor receptor	EGFR	Q86UU1-Y592	Q86UU1	PHLB1	592	Y	NEDDLLEYHRRQRQE	FALSE	FALSE	0.6462770914344494	FALSE	Y	Y	0.999801	0.536	0.165	0.0645	0.041
P00533	Epidermal growth factor receptor	EGFR	Q86UU1-Y624	Q86UU1	PHLB1	624	Y	ILNLCAEYSRADGGP	FALSE	FALSE	0.6520241038524178	FALSE	Y	Y	0.99963	0.536	0.165	0.0645	0.041
P00533	Epidermal growth factor receptor	EGFR	Q86UU1-Y961	Q86UU1	PHLB1	961	Y	ASRQLQVYRSKMDGE	FALSE	FALSE	0.6657054442746888	FALSE	Y	Y	0.998741	0.536	0.165	0.0645	0.041
P00533	Epidermal growth factor receptor	EGFR	Q86UU1-Y1109	Q86UU1	PHLB1	1109	Y	GEEGEHAYDTLSLES	FALSE	FALSE	0.6609123858318762	FALSE	Y	Y	0.999563	0.536	0.165	0.0645	0.041
P00533	Epidermal growth factor receptor	EGFR	Q86UU1-Y1262	Q86UU1	PHLB1	1262	Y	SSKVCRGYLVKMGGK	FALSE	FALSE	0.6682845320376047	FALSE	Y	Y	0.999243	0.536	0.165	0.0645	0.041
P00533	Epidermal growth factor receptor	EGFR	Q86V15-Y239	Q86V15	CASZ1	239	Y	KRARFSKYEEYIRKL	FALSE	FALSE	0.5305338824915938	FALSE	Y	Y	0.999144	0.464	0.283	0.041	0.08600000000000001
P00533	Epidermal growth factor receptor	EGFR	Q86V15-Y346	Q86V15	CASZ1	346	Y	YDLENVKYLHLFKPG	FALSE	FALSE	0.5360390248945888	FALSE	Y	Y	0.998409	0.464	0.283	0.041	0.08600000000000001
P00533	Epidermal growth factor receptor	EGFR	Q86V15-Y633	Q86V15	CASZ1	633	Y	DIEKHKSYHIKDDAY	FALSE	FALSE	0.5297878507455621	FALSE	Y	Y	0.999103	0.464	0.283	0.041	0.08600000000000001
P00533	Epidermal growth factor receptor	EGFR	Q86V15-Y649	Q86V15	CASZ1	649	Y	KDGFKKFYKYEECKY	FALSE	FALSE	0.5366636685411986	FALSE	Y	Y	0.997696	0.464	0.283	0.041	0.08600000000000001
P00533	Epidermal growth factor receptor	EGFR	Q86V15-Y651	Q86V15	CASZ1	651	Y	GFKKFYKYEECKYEG	FALSE	FALSE	0.5217193878209013	FALSE	Y	Y	0.999475	0.464	0.283	0.041	0.08600000000000001
P00533	Epidermal growth factor receptor	EGFR	Q86V15-Y661	Q86V15	CASZ1	661	Y	CKYEGCVYSKATNHF	FALSE	FALSE	0.535205264210828	FALSE	Y	Y	0.99866	0.464	0.283	0.041	0.08600000000000001
P00533	Epidermal growth factor receptor	EGFR	Q86VI3-Y13	Q86VI3	IQGA3	13	Y	AGPGWAAYERLTAEE	FALSE	FALSE	0.7079765553897712	FALSE	Y	Y	0.998502	0.554	0.379	0.052	0.106
P00533	Epidermal growth factor receptor	EGFR	Q86VI3-Y1098	Q86VI3	IQGA3	1098	Y	GQRSHLPYDVTPEQA	FALSE	FALSE	0.7099765553897711	FALSE	Y	Y	0.998428	0.554	0.379	0.052	0.106
P00533	Epidermal growth factor receptor	EGFR	Q86VI3-Y1268	Q86VI3	IQGA3	1268	Y	ERFAVDEYSDMVAVA	FALSE	FALSE	0.6905805657521641	FALSE	Y	Y	0.999637	0.554	0.379	0.052	0.106
P00533	Epidermal growth factor receptor	EGFR	Q86VI3-Y1537	Q86VI3	IQGA3	1537	Y	KKQPSLHYTAAQLLE	FALSE	FALSE	0.6987360791992951	FALSE	Y	Y	0.997052	0.554	0.379	0.052	0.106
P00533	Epidermal growth factor receptor	EGFR	Q86VI4-Y233	Q86VI4	LAP4B	233	Y	QLPPNFPYRDDVMSV	FALSE	FALSE	0.8748667965560959	FALSE	Y	Y	0.99585	0.632	0.164	0.0595	0.207
P00533	Epidermal growth factor receptor	EGFR	Q86VI4-Y314	Q86VI4	LAP4B	314	Y	AKEPPPPYVSA____	FALSE	FALSE	0.8741334632227625	FALSE	Y	Y	0.998444	0.632	0.164	0.0595	0.207
P00533	Epidermal growth factor receptor	EGFR	Q86VS3-Y556	Q86VS3	IQCH	556	Y	CLATHLMYSPKAIKR	FALSE	FALSE	0.5815115463934207	FALSE	Y	Y	0.99793	0.63	0.467	0.041	0.041
P00533	Epidermal growth factor receptor	EGFR	Q86VS3-Y899	Q86VS3	IQCH	899	Y	PMLATSRYAVMTTQL	FALSE	FALSE	0.5803962526845784	FALSE	Y	Y	0.997651	0.63	0.467	0.041	0.041
P00533	Epidermal growth factor receptor	EGFR	Q86VY9-Y185	Q86VY9	T200A	185	Y	QRQMNGMYTGLMGET	FALSE	FALSE	0.6010023771671197	FALSE	Y	Y	0.996881	0.674	0.481	0.041	0.041
P00533	Epidermal growth factor receptor	EGFR	Q86W26-Y323	Q86W26	NAL10	323	Y	SEEERARYFSSYFTD	FALSE	FALSE	0.5798149347426754	FALSE	Y	Y	0.998443	0.498	0.181	0.05849999999999999	0.106
P00533	Epidermal growth factor receptor	EGFR	Q86W26-Y327	Q86W26	NAL10	327	Y	RARYFSSYFTDEKQA	FALSE	FALSE	0.5798149347426754	FALSE	Y	Y	0.998352	0.498	0.181	0.05849999999999999	0.106
P00533	Epidermal growth factor receptor	EGFR	Q86W34-Y179	Q86W34	AMZ2	179	Y	GITMIDLYPRDSWNF	FALSE	FALSE	0.5530176865652572	FALSE	Y	Y	0.970559	0.63	0.447	0.041	0.041
P00533	Epidermal growth factor receptor	EGFR	Q86W34-Y210	Q86W34	AMZ2	210	Y	ARYGSDFYSMHYKGK	FALSE	FALSE	0.5776747316237264	FALSE	Y	Y	0.998197	0.63	0.447	0.041	0.041
P00533	Epidermal growth factor receptor	EGFR	Q86W34-Y214	Q86W34	AMZ2	214	Y	SDFYSMHYKGKVKKL	FALSE	FALSE	0.5745192314215277	FALSE	Y	Y	0.996651	0.63	0.447	0.041	0.041
P00533	Epidermal growth factor receptor	EGFR	Q86WG5-Y1518	Q86WG5	MTMRD	1518	Y	TFLLDSDYERLEHGT	FALSE	FALSE	0.5749285861230673	FALSE	Y	Y	0.999843	0.635	0.162	0.0515	0.041
P00533	Epidermal growth factor receptor	EGFR	Q86WG5-Y1733	Q86WG5	MTMRD	1733	Y	ERRAATLYSQYTSKN	FALSE	FALSE	0.5897054756476166	FALSE	Y	Y	0.999527	0.635	0.162	0.0515	0.041
P00533	Epidermal growth factor receptor	EGFR	Q86WG5-Y1736	Q86WG5	MTMRD	1736	Y	AATLYSQYTSKNDEN	FALSE	FALSE	0.5741366417724811	FALSE	Y	Y	0.999602	0.635	0.162	0.0515	0.041
P00533	Epidermal growth factor receptor	EGFR	Q86WK9-Y194	Q86WK9	PAQR7	194	Y	IGSCYNKYIQKPGLL	FALSE	FALSE	0.5904844074176837	FALSE	Y	Y	0.999396	0.411	0.247	0.0515	0.041
P00533	Epidermal growth factor receptor	EGFR	Q86WN2-Y147	Q86WN2	IFNE	147	Y	LRLQVKMYFRRIHDY	FALSE	FALSE	0.675516840537313	FALSE	Y	Y	0.997413	1	0.296	0.0665	0.041
P00533	Epidermal growth factor receptor	EGFR	Q86X55-Y172	Q86X55	CARM1	172	Y	DYVRTGTYQRAILQN	FALSE	FALSE	0.7262487925434287	FALSE	Y	Y	0.997664	0.497	0.375	0.045	0.041
P00533	Epidermal growth factor receptor	EGFR	Q86XD8-Y711	Q86XD8	ZFAN4	711	Y	YKSAGRRYLHEANPV	FALSE	FALSE	0.5094069928843628	FALSE	Y	Y	0.998495	0.269	0.419	0.041	0.0985
P00533	Epidermal growth factor receptor	EGFR	Q86XI2-Y407	Q86XI2	CNDG2	407	Y	VCKITSKYWEMMPPT	FALSE	FALSE	0.5269436893415619	FALSE	Y	Y	0.999213	0.528	0.354	0.041	0.106
P00533	Epidermal growth factor receptor	EGFR	Q86XI2-Y1130	Q86XI2	CNDG2	1130	Y	DSIERFLYESSSRTL	FALSE	FALSE	0.5348619274557301	FALSE	Y	Y	0.998576	0.528	0.354	0.041	0.106
P00533	Epidermal growth factor receptor	EGFR	Q86XU0-Y212	Q86XU0	ZN677	212	Y	FQTGEKMYECNPVEK	FALSE	FALSE	0.5037289089437695	FALSE	Y	Y	0.999489	1	1	0.041	0.041
P00533	Epidermal growth factor receptor	EGFR	Q86XX4-Y1541	Q86XX4	FRAS1	1541	Y	INQGKVMYRPPPAAP	FALSE	FALSE	0.6120449064574116	FALSE	Y	Y	0.995187	0.408	0.244	0.0645	0.1135
P00533	Epidermal growth factor receptor	EGFR	Q86XX4-Y2559	Q86XX4	FRAS1	2559	Y	WSLISFKYTSYNVSE	FALSE	FALSE	0.6107592761065639	FALSE	Y	Y	0.99816	0.408	0.244	0.0645	0.1135
P00533	Epidermal growth factor receptor	EGFR	Q86XX4-Y2952	Q86XX4	FRAS1	2952	Y	YESSVRCYTQSHSAQ	FALSE	FALSE	0.609959276106564	FALSE	Y	Y	0.998261	0.408	0.244	0.0645	0.1135
P00533	Epidermal growth factor receptor	EGFR	Q86XX4-Y3045	Q86XX4	FRAS1	3045	Y	IEFEEAAYQVREPAG	FALSE	FALSE	0.6081485216245222	FALSE	Y	Y	0.999009	0.408	0.244	0.0645	0.1135
P00533	Epidermal growth factor receptor	EGFR	Q86XX4-Y3090	Q86XX4	FRAS1	3090	Y	SAQSGVDYYPKSRVL	FALSE	FALSE	0.6046012633272637	FALSE	Y	Y	0.999252	0.408	0.244	0.0645	0.1135
P00533	Epidermal growth factor receptor	EGFR	Q86XX4-Y3091	Q86XX4	FRAS1	3091	Y	AQSGVDYYPKSRVLK	FALSE	FALSE	0.6105306207431258	FALSE	Y	Y	0.990706	0.408	0.244	0.0645	0.1135
P00533	Epidermal growth factor receptor	EGFR	Q86XX4-Y3966	Q86XX4	FRAS1	3966	Y	EKNVNRHYCTVRNVN	FALSE	FALSE	0.6075351002823879	FALSE	Y	Y	0.998838	0.408	0.244	0.0645	0.1135
P00533	Epidermal growth factor receptor	EGFR	Q86XX4-Y3982	Q86XX4	FRAS1	3982	Y	LSEPEAAYTFKGAKV	FALSE	FALSE	0.6089783237256116	FALSE	Y	Y	0.998589	0.408	0.244	0.0645	0.1135
P00533	Epidermal growth factor receptor	EGFR	Q86YJ7-Y489	Q86YJ7	AN13B	489	Y	LFEAPRGYSMMGGQR	FALSE	FALSE	0.8332274139241883	FALSE	Y	Y	0.999621	0.671	0.273	0.0525	0.177
P00533	Epidermal growth factor receptor	EGFR	Q86YL5-Y146	Q86YL5	TDRP	146	Y	DAKGSTKYTSLASSA	FALSE	FALSE	0.5025932329380288	FALSE	Y	Y	0.998428	0.509	0.451	0.041	0.041
P00533	Epidermal growth factor receptor	EGFR	Q86YR7-Y751	Q86YR7	MF2L2	751	Y	HNLPLFKYLKGPSQR	FALSE	FALSE	0.5407468611880166	FALSE	Y	Y	0.998013	0.798	0.608	0.041	0.041
P00533	Epidermal growth factor receptor	EGFR	Q86YT6-Y66	Q86YT6	MIB1	66	Y	NYRCSGAYDLRILDS	FALSE	FALSE	0.512441290580732	FALSE	Y	Y	0.997793	0.612	0.321	0.041	0.1085
P00533	Epidermal growth factor receptor	EGFR	Q86YT6-Y106	Q86YT6	MIB1	106	Y	KCAECTNYDLCTVCY	FALSE	FALSE	0.5139072380602372	FALSE	Y	Y	0.998054	0.612	0.321	0.041	0.1085
P00533	Epidermal growth factor receptor	EGFR	Q86YT6-Y194	Q86YT6	MIB1	194	Y	SSPHSAAYVLWDNGA	FALSE	FALSE	0.512847847127345	FALSE	Y	Y	0.998387	0.612	0.321	0.041	0.1085
P00533	Epidermal growth factor receptor	EGFR	Q86YT6-Y376	Q86YT6	MIB1	376	Y	VGRVQQIYSDSDLKV	FALSE	FALSE	0.5043478311023127	FALSE	Y	Y	0.999492	0.612	0.321	0.041	0.1085
P00533	Epidermal growth factor receptor	EGFR	Q86Z02-4-Y803	Q86Z02-4	HIPK1-4	803	Y	GSTIYTGYPLSPTKI	FALSE	FALSE	0.5072943098287019	FALSE	Y	Y	0.970621	0.503	0.435	0.041	0.041
P00533	Epidermal growth factor receptor	EGFR	Q8IUD2-Y2	Q8IUD2	RB6I2	2	Y	______MYGSARSVG	FALSE	FALSE	0.7879040672090775	FALSE	Y	Y	0.99827	0.563	0.357	0.0515	0.041
P00533	Epidermal growth factor receptor	EGFR	Q8IUD2-Y73	Q8IUD2	RB6I2	73	Y	YATSGPMYLSDHENV	FALSE	FALSE	0.7870854164154267	FALSE	Y	Y	0.997868	0.563	0.357	0.0515	0.041
P00533	Epidermal growth factor receptor	EGFR	Q8IUD2-Y987	Q8IUD2	RB6I2	987	Y	MKLMADNYEDDHFKS	FALSE	FALSE	0.7818838413659229	FALSE	Y	Y	0.999443	0.563	0.357	0.0515	0.041
P00533	Epidermal growth factor receptor	EGFR	Q8IUD2-Y1051	Q8IUD2	RB6I2	1051	Y	GLTPPASYNLDDDQA	FALSE	FALSE	0.8012354164154266	FALSE	Y	Y	0.9974	0.563	0.357	0.0515	0.041
P00533	Epidermal growth factor receptor	EGFR	Q8IUR7-Y262	Q8IUR7	ARMC8	262	Y	TSAKCLTYMCRAGAI	FALSE	FALSE	0.5128168299773341	FALSE	Y	Y	0.998899	0.573	0.094	0.041	0.106
P00533	Epidermal growth factor receptor	EGFR	Q8IUX8-Y86	Q8IUX8	EGFL6	86	Y	KCRCFPGYTGKTCSQ	FALSE	FALSE	0.5426375911340302	FALSE	Y	Y	0.993918	0.479	0.267	0.041	0.063
P00533	Epidermal growth factor receptor	EGFR	Q8IV03-Y227	Q8IV03	LUR1L	227	Y	RPKLDSEYYCFG___	FALSE	FALSE	0.7506434823458833	FALSE	Y	Y	0.999675	0.589	0.744	0.124	0.041
P00533	Epidermal growth factor receptor	EGFR	Q8IV03-Y228	Q8IV03	LUR1L	228	Y	PKLDSEYYCFG____	FALSE	FALSE	0.7421846705679271	FALSE	Y	Y	0.999489	0.589	0.744	0.124	0.041
P00533	Epidermal growth factor receptor	EGFR	Q8IV38-Y340	Q8IV38	ANKY2	340	Y	SVCKMVIYCDQTCQK	FALSE	FALSE	0.5203815738600488	FALSE	Y	Y	0.999464	0.342	0.513	0.041	0.108
P00533	Epidermal growth factor receptor	EGFR	Q8IV61-Y45	Q8IV61	GRP3	45	Y	VLLMHRWYLSSTELA	FALSE	FALSE	0.5602794755241721	FALSE	Y	Y	0.997415	0.568	0.247	0.041	0.0685
P00533	Epidermal growth factor receptor	EGFR	Q8IV61-Y179	Q8IV61	GRP3	179	Y	SFTDYQSYVIHGCLE	FALSE	FALSE	0.5428767190913385	FALSE	Y	Y	0.998715	0.568	0.247	0.041	0.0685
P00533	Epidermal growth factor receptor	EGFR	Q8IVF2-S38	Q8IVF2	AHNK2	38	S	AETEDDHSVTEGPAD	FALSE	FALSE	0.7371478489808427	FALSE	Y	S/T	1.79184e-11	0.646	0.576	0.14	0.211
P00533	Epidermal growth factor receptor	EGFR	Q8IVF2-S55	Q8IVF2	AHNK2	55	S	IRPRPQGSSPVYEYT	FALSE	FALSE	0.7106947745471859	FALSE	Y	S/T	5.13223e-12	0.646	0.576	0.14	0.211
P00533	Epidermal growth factor receptor	EGFR	Q8IVF2-S56	Q8IVF2	AHNK2	56	S	RPRPQGSSPVYEYTT	FALSE	FALSE	0.7010671883402894	FALSE	Y	S/T	5.76628e-13	0.646	0.576	0.14	0.211
P00533	Epidermal growth factor receptor	EGFR	Q8IVF2-S92	Q8IVF2	AHNK2	92	S	RSWWKRDSGDSRTFF	FALSE	FALSE	0.7351478489808427	FALSE	Y	S/T	1.03576e-11	0.646	0.576	0.14	0.211
P00533	Epidermal growth factor receptor	EGFR	Q8IVF2-S95	Q8IVF2	AHNK2	95	S	WKRDSGDSRTFFRMS	FALSE	FALSE	0.7046947745471859	FALSE	Y	S/T	4.02709e-12	0.646	0.576	0.14	0.211
P00533	Epidermal growth factor receptor	EGFR	Q8IVF2-S102	Q8IVF2	AHNK2	102	S	SRTFFRMSRPEAVQE	FALSE	FALSE	0.7010671883402894	FALSE	Y	S/T	1.36398e-12	0.646	0.576	0.14	0.211
P00533	Epidermal growth factor receptor	EGFR	Q8IVF2-S145	Q8IVF2	AHNK2	145	S	VKQVLKDSSAAKLFN	FALSE	FALSE	0.7313614412138525	FALSE	Y	S/T	6.84366e-12	0.646	0.576	0.14	0.211
P00533	Epidermal growth factor receptor	EGFR	Q8IVF2-S260	Q8IVF2	AHNK2	260	S	QSQRERLSWPKFQSI	FALSE	FALSE	0.7046947745471859	FALSE	Y	S/T	3.73712e-12	0.646	0.576	0.14	0.211
P00533	Epidermal growth factor receptor	EGFR	Q8IVF2-S269	Q8IVF2	AHNK2	269	S	PKFQSIKSKRGPGPQ	FALSE	FALSE	0.7066947745471859	FALSE	Y	S/T	4.76463e-12	0.646	0.576	0.14	0.211
P00533	Epidermal growth factor receptor	EGFR	Q8IVF2-S278	Q8IVF2	AHNK2	278	S	RGPGPQRSHSSSEAY	FALSE	FALSE	0.7351478489808427	FALSE	Y	S/T	1.24899e-11	0.646	0.576	0.14	0.211
P00533	Epidermal growth factor receptor	EGFR	Q8IVF2-S280	Q8IVF2	AHNK2	280	S	PGPQRSHSSSEAYEP	FALSE	FALSE	0.7046947745471859	FALSE	Y	S/T	3.26024e-12	0.646	0.576	0.14	0.211
P00533	Epidermal growth factor receptor	EGFR	Q8IVF2-S281	Q8IVF2	AHNK2	281	S	GPQRSHSSSEAYEPR	FALSE	FALSE	0.7351478489808427	FALSE	Y	S/T	1.14775e-11	0.646	0.576	0.14	0.211
P00533	Epidermal growth factor receptor	EGFR	Q8IVF2-S282	Q8IVF2	AHNK2	282	S	PQRSHSSSEAYEPRD	FALSE	FALSE	0.7351478489808427	FALSE	Y	S/T	9.16307e-12	0.646	0.576	0.14	0.211
P00533	Epidermal growth factor receptor	EGFR	Q8IVF2-S294	Q8IVF2	AHNK2	294	S	PRDAHDVSPTSTDTE	FALSE	FALSE	0.7010671883402894	FALSE	Y	S/T	1.06312e-12	0.646	0.576	0.14	0.211
P00533	Epidermal growth factor receptor	EGFR	Q8IVF2-S297	Q8IVF2	AHNK2	297	S	AHDVSPTSTDTEAQL	FALSE	FALSE	0.7333614412138525	FALSE	Y	S/T	7.09999e-12	0.646	0.576	0.14	0.211
P00533	Epidermal growth factor receptor	EGFR	Q8IVF2-S317	Q8IVF2	AHNK2	317	S	EQKAGPGSQRRRKFL	FALSE	FALSE	0.7046947745471859	FALSE	Y	S/T	3.76879e-12	0.646	0.576	0.14	0.211
P00533	Epidermal growth factor receptor	EGFR	Q8IVF2-S332	Q8IVF2	AHNK2	332	S	NLRFRTGSGQGPSST	FALSE	FALSE	0.7026947745471859	FALSE	Y	S/T	2.64828e-12	0.646	0.576	0.14	0.211
P00533	Epidermal growth factor receptor	EGFR	Q8IVF2-S348	Q8IVF2	AHNK2	348	S	QPGRGFQSGVGRAGV	FALSE	FALSE	0.7203614412138525	FALSE	Y	S/T	6.13632e-12	0.646	0.576	0.14	0.211
P00533	Epidermal growth factor receptor	EGFR	Q8IVF2-S365	Q8IVF2	AHNK2	365	S	ELGPWGDSLEETGAA	FALSE	FALSE	0.7351478489808427	FALSE	Y	S/T	9.3405e-12	0.646	0.576	0.14	0.211
P00533	Epidermal growth factor receptor	EGFR	Q8IVF2-S375	Q8IVF2	AHNK2	375	S	ETGAATGSRREERAE	FALSE	FALSE	0.7010671883402894	FALSE	Y	S/T	1.0844e-12	0.646	0.576	0.14	0.211
P00533	Epidermal growth factor receptor	EGFR	Q8IVF2-S392	Q8IVF2	AHNK2	392	S	REVMPAQSMPLPTEL	FALSE	FALSE	0.7046947745471859	FALSE	Y	S/T	3.32962e-12	0.646	0.576	0.14	0.211
P00533	Epidermal growth factor receptor	EGFR	Q8IVF2-S447	Q8IVF2	AHNK2	447	S	AQPTPGMSREGEGEG	FALSE	FALSE	0.7203614412138525	FALSE	Y	S/T	5.49819e-12	0.646	0.576	0.14	0.211
P00533	Epidermal growth factor receptor	EGFR	Q8IVF2-S457	Q8IVF2	AHNK2	457	S	GEGEGLQSLEIGIAR	FALSE	FALSE	0.7351478489808427	FALSE	Y	S/T	1.22105e-11	0.646	0.576	0.14	0.211
P00533	Epidermal growth factor receptor	EGFR	Q8IVF2-S466	Q8IVF2	AHNK2	466	S	EIGIARLSLRDTTEG	FALSE	FALSE	0.7026947745471859	FALSE	Y	S/T	2.27136e-12	0.646	0.576	0.14	0.211
P00533	Epidermal growth factor receptor	EGFR	Q8IVF2-S497	Q8IVF2	AHNK2	497	S	KTPKFAFSTEKEPER	FALSE	FALSE	0.7106947745471859	FALSE	Y	S/T	5.16136e-12	0.646	0.576	0.14	0.211
P00533	Epidermal growth factor receptor	EGFR	Q8IVF2-S509	Q8IVF2	AHNK2	509	S	PERERRLSTPQRGKR	FALSE	FALSE	0.7026947745471859	FALSE	Y	S/T	2.86216e-12	0.646	0.576	0.14	0.211
P00533	Epidermal growth factor receptor	EGFR	Q8IVF2-S520	Q8IVF2	AHNK2	520	S	RGKRQDASSKAGTGL	FALSE	FALSE	0.7203614412138525	FALSE	Y	S/T	6.59981e-12	0.646	0.576	0.14	0.211
P00533	Epidermal growth factor receptor	EGFR	Q8IVF2-S589	Q8IVF2	AHNK2	589	S	MPKFKIPSLGWSPSK	FALSE	FALSE	0.7026947745471859	FALSE	Y	S/T	2.39271e-12	0.646	0.576	0.14	0.211
P00533	Epidermal growth factor receptor	EGFR	Q8IVF2-S593	Q8IVF2	AHNK2	593	S	KIPSLGWSPSKHTKT	FALSE	FALSE	0.6999560772291783	FALSE	Y	S/T	2.93325e-13	0.646	0.576	0.14	0.211
P00533	Epidermal growth factor receptor	EGFR	Q8IVF2-S595	Q8IVF2	AHNK2	595	S	PSLGWSPSKHTKTGR	FALSE	FALSE	0.7066947745471859	FALSE	Y	S/T	4.69859e-12	0.646	0.576	0.14	0.211
P00533	Epidermal growth factor receptor	EGFR	Q8IVF2-S641	Q8IVF2	AHNK2	641	S	KDKEDSDSMTNTTKI	FALSE	FALSE	0.7066947745471859	FALSE	Y	S/T	4.6907e-12	0.646	0.576	0.14	0.211
P00533	Epidermal growth factor receptor	EGFR	Q8IVF2-S693	Q8IVF2	AHNK2	693	S	GASAPGKSMEASVDV	FALSE	FALSE	0.7313614412138525	FALSE	Y	S/T	6.94975e-12	0.646	0.576	0.14	0.211
P00533	Epidermal growth factor receptor	EGFR	Q8IVF2-S710	Q8IVF2	AHNK2	710	S	PKVEADVSLLSMQGD	FALSE	FALSE	0.7203614412138525	FALSE	Y	S/T	6.2787e-12	0.646	0.576	0.14	0.211
P00533	Epidermal growth factor receptor	EGFR	Q8IVF2-S729	Q8IVF2	AHNK2	729	S	DLSVQTPSADLEVQD	FALSE	FALSE	0.7333614412138525	FALSE	Y	S/T	7.14075e-12	0.646	0.576	0.14	0.211
P00533	Epidermal growth factor receptor	EGFR	Q8IVF2-S753	Q8IVF2	AHNK2	753	S	GPLPEGASLKGHLPK	FALSE	FALSE	0.7046947745471859	FALSE	Y	S/T	3.08812e-12	0.646	0.576	0.14	0.211
P00533	Epidermal growth factor receptor	EGFR	Q8IVF2-S765	Q8IVF2	AHNK2	765	S	LPKVQRPSLKMPKVD	FALSE	FALSE	0.7046947745471859	FALSE	Y	S/T	3.33544e-12	0.646	0.576	0.14	0.211
P00533	Epidermal growth factor receptor	EGFR	Q8IVF2-S797	Q8IVF2	AHNK2	797	S	PDVKMSLSSMEVDVQ	FALSE	FALSE	0.7046947745471859	FALSE	Y	S/T	3.40494e-12	0.646	0.576	0.14	0.211
P00533	Epidermal growth factor receptor	EGFR	Q8IVF2-S820	Q8IVF2	AHNK2	820	S	ARLEGDLSLADKEVT	FALSE	FALSE	0.7106947745471859	FALSE	Y	S/T	5.00479e-12	0.646	0.576	0.14	0.211
P00533	Epidermal growth factor receptor	EGFR	Q8IVF2-S842	Q8IVF2	AHNK2	842	S	MPKFKMPSFGVSAPG	FALSE	FALSE	0.7026947745471859	FALSE	Y	S/T	2.63751e-12	0.646	0.576	0.14	0.211
P00533	Epidermal growth factor receptor	EGFR	Q8IVF2-S846	Q8IVF2	AHNK2	846	S	KMPSFGVSAPGKSME	FALSE	FALSE	0.7046947745471859	FALSE	Y	S/T	3.6020000000000002e-12	0.646	0.576	0.14	0.211
P00533	Epidermal growth factor receptor	EGFR	Q8IVF2-S851	Q8IVF2	AHNK2	851	S	GVSAPGKSMEDSVDV	FALSE	FALSE	0.7313614412138525	FALSE	Y	S/T	6.72235e-12	0.646	0.576	0.14	0.211
P00533	Epidermal growth factor receptor	EGFR	Q8IVF2-S887	Q8IVF2	AHNK2	887	S	DLSIQPPSADLEVQA	FALSE	FALSE	0.7203614412138525	FALSE	Y	S/T	5.44685e-12	0.646	0.576	0.14	0.211
P00533	Epidermal growth factor receptor	EGFR	Q8IVF2-S923	Q8IVF2	AHNK2	923	S	LPKVEMPSFKMPKVD	FALSE	FALSE	0.7046947745471859	FALSE	Y	S/T	4.03039e-12	0.646	0.576	0.14	0.211
P00533	Epidermal growth factor receptor	EGFR	Q8IVF2-S960	Q8IVF2	AHNK2	960	S	TAPDGEVSLPSMEVD	FALSE	FALSE	0.7313614412138525	FALSE	Y	S/T	6.7707e-12	0.646	0.576	0.14	0.211
P00533	Epidermal growth factor receptor	EGFR	Q8IVF2-S985	Q8IVF2	AHNK2	985	S	AWLEGDLSLADKDVT	FALSE	FALSE	0.7203614412138525	FALSE	Y	S/T	6.16918e-12	0.646	0.576	0.14	0.211
P00533	Epidermal growth factor receptor	EGFR	Q8IVF2-S1007	Q8IVF2	AHNK2	1007	S	MPKFKMPSFGVSAPG	FALSE	FALSE	0.7026947745471859	FALSE	Y	S/T	2.63751e-12	0.646	0.576	0.14	0.211
P00533	Epidermal growth factor receptor	EGFR	Q8IVF2-S1011	Q8IVF2	AHNK2	1011	S	KMPSFGVSAPGKSIK	FALSE	FALSE	0.7106947745471859	FALSE	Y	S/T	5.01768e-12	0.646	0.576	0.14	0.211
P00533	Epidermal growth factor receptor	EGFR	Q8IVF2-S1024	Q8IVF2	AHNK2	1024	S	IKALVDVSAPKVEAD	FALSE	FALSE	0.7351478489808427	FALSE	Y	S/T	7.67436e-12	0.646	0.576	0.14	0.211
P00533	Epidermal growth factor receptor	EGFR	Q8IVF2-S1033	Q8IVF2	AHNK2	1033	S	PKVEADLSLPSMQGD	FALSE	FALSE	0.7066947745471859	FALSE	Y	S/T	4.51654e-12	0.646	0.576	0.14	0.211
P00533	Epidermal growth factor receptor	EGFR	Q8IVF2-S1036	Q8IVF2	AHNK2	1036	S	EADLSLPSMQGDLKT	FALSE	FALSE	0.7010671883402894	FALSE	Y	S/T	1.60237e-12	0.646	0.576	0.14	0.211
P00533	Epidermal growth factor receptor	EGFR	Q8IVF2-S1088	Q8IVF2	AHNK2	1088	S	LPKVEMPSFKMPKVA	FALSE	FALSE	0.7046947745471859	FALSE	Y	S/T	3.095e-12	0.646	0.576	0.14	0.211
P00533	Epidermal growth factor receptor	EGFR	Q8IVF2-S1112	Q8IVF2	AHNK2	1112	S	GPKLDLKSPKAEVTA	FALSE	FALSE	0.7010671883402894	FALSE	Y	S/T	7.47274e-13	0.646	0.576	0.14	0.211
P00533	Epidermal growth factor receptor	EGFR	Q8IVF2-S1172	Q8IVF2	AHNK2	1172	S	MPKFKMPSFGASAPG	FALSE	FALSE	0.7026947745471859	FALSE	Y	S/T	2.4758e-12	0.646	0.576	0.14	0.211
P00533	Epidermal growth factor receptor	EGFR	Q8IVF2-S1181	Q8IVF2	AHNK2	1181	S	GASAPGKSIEASVDV	FALSE	FALSE	0.7486795950125887	FALSE	Y	S/T	2.63567e-11	0.646	0.576	0.14	0.211
P00533	Epidermal growth factor receptor	EGFR	Q8IVF2-S1198	Q8IVF2	AHNK2	1198	S	PKVEADVSLPSMQGD	FALSE	FALSE	0.7203614412138525	FALSE	Y	S/T	5.7898e-12	0.646	0.576	0.14	0.211
P00533	Epidermal growth factor receptor	EGFR	Q8IVF2-S1253	Q8IVF2	AHNK2	1253	S	LPKVQMPSLKMPKVD	FALSE	FALSE	0.7026947745471859	FALSE	Y	S/T	2.3068e-12	0.646	0.576	0.14	0.211
P00533	Epidermal growth factor receptor	EGFR	Q8IVF2-S1337	Q8IVF2	AHNK2	1337	S	MPKFKMPSFGVSAPG	FALSE	FALSE	0.7026947745471859	FALSE	Y	S/T	2.63751e-12	0.646	0.576	0.14	0.211
P00533	Epidermal growth factor receptor	EGFR	Q8IVF2-S1341	Q8IVF2	AHNK2	1341	S	KMPSFGVSAPGKSIE	FALSE	FALSE	0.7066947745471859	FALSE	Y	S/T	4.1886e-12	0.646	0.576	0.14	0.211
P00533	Epidermal growth factor receptor	EGFR	Q8IVF2-S1346	Q8IVF2	AHNK2	1346	S	GVSAPGKSIEASVDL	FALSE	FALSE	0.7466795950125887	FALSE	Y	S/T	2.232e-11	0.646	0.576	0.14	0.211
P00533	Epidermal growth factor receptor	EGFR	Q8IVF2-S1350	Q8IVF2	AHNK2	1350	S	PGKSIEASVDLSAPK	FALSE	FALSE	0.7371478489808427	FALSE	Y	S/T	1.47676e-11	0.646	0.576	0.14	0.211
P00533	Epidermal growth factor receptor	EGFR	Q8IVF2-S1354	Q8IVF2	AHNK2	1354	S	IEASVDLSAPKVEAD	FALSE	FALSE	0.7203614412138525	FALSE	Y	S/T	6.05486e-12	0.646	0.576	0.14	0.211
P00533	Epidermal growth factor receptor	EGFR	Q8IVF2-S1363	Q8IVF2	AHNK2	1363	S	PKVEADMSLPSMQGD	FALSE	FALSE	0.7066947745471859	FALSE	Y	S/T	4.27304e-12	0.646	0.576	0.14	0.211
P00533	Epidermal growth factor receptor	EGFR	Q8IVF2-S1377	Q8IVF2	AHNK2	1377	S	DLKTTDLSIQPPSTD	FALSE	FALSE	0.7371478489808427	FALSE	Y	S/T	1.51316e-11	0.646	0.576	0.14	0.211
P00533	Epidermal growth factor receptor	EGFR	Q8IVF2-S1418	Q8IVF2	AHNK2	1418	S	LPKLQMPSFKVPKVD	FALSE	FALSE	0.7046947745471859	FALSE	Y	S/T	3.97596e-12	0.646	0.576	0.14	0.211
P00533	Epidermal growth factor receptor	EGFR	Q8IVF2-S1480	Q8IVF2	AHNK2	1480	S	GRLEEDMSLADKDLT	FALSE	FALSE	0.7203614412138525	FALSE	Y	S/T	5.40505e-12	0.646	0.576	0.14	0.211
P00533	Epidermal growth factor receptor	EGFR	Q8IVF2-S1502	Q8IVF2	AHNK2	1502	S	MPKFKMPSFGVSAPG	FALSE	FALSE	0.7026947745471859	FALSE	Y	S/T	2.63751e-12	0.646	0.576	0.14	0.211
P00533	Epidermal growth factor receptor	EGFR	Q8IVF2-S1506	Q8IVF2	AHNK2	1506	S	KMPSFGVSAPGKSIE	FALSE	FALSE	0.7066947745471859	FALSE	Y	S/T	4.1886e-12	0.646	0.576	0.14	0.211
P00533	Epidermal growth factor receptor	EGFR	Q8IVF2-S1511	Q8IVF2	AHNK2	1511	S	GVSAPGKSIEASVDV	FALSE	FALSE	0.7486795950125887	FALSE	Y	S/T	2.61938e-11	0.646	0.576	0.14	0.211
P00533	Epidermal growth factor receptor	EGFR	Q8IVF2-S1528	Q8IVF2	AHNK2	1528	S	PKVEADVSLPSMQGD	FALSE	FALSE	0.7203614412138525	FALSE	Y	S/T	5.7898e-12	0.646	0.576	0.14	0.211
P00533	Epidermal growth factor receptor	EGFR	Q8IVF2-S1547	Q8IVF2	AHNK2	1547	S	DLSIQPPSADLEVQA	FALSE	FALSE	0.7203614412138525	FALSE	Y	S/T	5.44685e-12	0.646	0.576	0.14	0.211
P00533	Epidermal growth factor receptor	EGFR	Q8IVF2-S1583	Q8IVF2	AHNK2	1583	S	LPKVQMPSFKMPKVD	FALSE	FALSE	0.7046947745471859	FALSE	Y	S/T	3.35245e-12	0.646	0.576	0.14	0.211
P00533	Epidermal growth factor receptor	EGFR	Q8IVF2-S1645	Q8IVF2	AHNK2	1645	S	AQLEGDLSLADKAVT	FALSE	FALSE	0.7203614412138525	FALSE	Y	S/T	5.40935e-12	0.646	0.576	0.14	0.211
P00533	Epidermal growth factor receptor	EGFR	Q8IVF2-S1667	Q8IVF2	AHNK2	1667	S	MPKFKMPSFGVSAPG	FALSE	FALSE	0.7026947745471859	FALSE	Y	S/T	2.63751e-12	0.646	0.576	0.14	0.211
P00533	Epidermal growth factor receptor	EGFR	Q8IVF2-S1671	Q8IVF2	AHNK2	1671	S	KMPSFGVSAPGKSIE	FALSE	FALSE	0.7066947745471859	FALSE	Y	S/T	4.1886e-12	0.646	0.576	0.14	0.211
P00533	Epidermal growth factor receptor	EGFR	Q8IVF2-S1676	Q8IVF2	AHNK2	1676	S	GVSAPGKSIEASVDV	FALSE	FALSE	0.7486795950125887	FALSE	Y	S/T	2.61938e-11	0.646	0.576	0.14	0.211
P00533	Epidermal growth factor receptor	EGFR	Q8IVF2-S1684	Q8IVF2	AHNK2	1684	S	IEASVDVSEPKVEAD	FALSE	FALSE	0.7351478489808427	FALSE	Y	S/T	1.33131e-11	0.646	0.576	0.14	0.211
P00533	Epidermal growth factor receptor	EGFR	Q8IVF2-S1693	Q8IVF2	AHNK2	1693	S	PKVEADVSLPSMQGD	FALSE	FALSE	0.7203614412138525	FALSE	Y	S/T	5.7898e-12	0.646	0.576	0.14	0.211
P00533	Epidermal growth factor receptor	EGFR	Q8IVF2-S1707	Q8IVF2	AHNK2	1707	S	DLKTTDLSIQSPSAD	FALSE	FALSE	0.7351478489808427	FALSE	Y	S/T	1.32958e-11	0.646	0.576	0.14	0.211
P00533	Epidermal growth factor receptor	EGFR	Q8IVF2-S1710	Q8IVF2	AHNK2	1710	S	TTDLSIQSPSADLEV	FALSE	FALSE	0.7010671883402894	FALSE	Y	S/T	9.39196e-13	0.646	0.576	0.14	0.211
P00533	Epidermal growth factor receptor	EGFR	Q8IVF2-S1712	Q8IVF2	AHNK2	1712	S	DLSIQSPSADLEVQA	FALSE	FALSE	0.7203614412138525	FALSE	Y	S/T	6.38087e-12	0.646	0.576	0.14	0.211
P00533	Epidermal growth factor receptor	EGFR	Q8IVF2-S1748	Q8IVF2	AHNK2	1748	S	LPKVQMPSLKMPKVA	FALSE	FALSE	0.7010671883402894	FALSE	Y	S/T	1.77143e-12	0.646	0.576	0.14	0.211
P00533	Epidermal growth factor receptor	EGFR	Q8IVF2-S1810	Q8IVF2	AHNK2	1810	S	VRLEGDLSLADKDVT	FALSE	FALSE	0.7106947745471859	FALSE	Y	S/T	4.87254e-12	0.646	0.576	0.14	0.211
P00533	Epidermal growth factor receptor	EGFR	Q8IVF2-S1832	Q8IVF2	AHNK2	1832	S	MPKFKMPSFGVSAPG	FALSE	FALSE	0.7026947745471859	FALSE	Y	S/T	2.63751e-12	0.646	0.576	0.14	0.211
P00533	Epidermal growth factor receptor	EGFR	Q8IVF2-S1836	Q8IVF2	AHNK2	1836	S	KMPSFGVSAPGKSIE	FALSE	FALSE	0.7066947745471859	FALSE	Y	S/T	4.1886e-12	0.646	0.576	0.14	0.211
P00533	Epidermal growth factor receptor	EGFR	Q8IVF2-S1841	Q8IVF2	AHNK2	1841	S	GVSAPGKSIEASVDV	FALSE	FALSE	0.7486795950125887	FALSE	Y	S/T	2.61938e-11	0.646	0.576	0.14	0.211
P00533	Epidermal growth factor receptor	EGFR	Q8IVF2-S1858	Q8IVF2	AHNK2	1858	S	PKVEAEVSLPSMQGD	FALSE	FALSE	0.7203614412138525	FALSE	Y	S/T	6.01969e-12	0.646	0.576	0.14	0.211
P00533	Epidermal growth factor receptor	EGFR	Q8IVF2-S1877	Q8IVF2	AHNK2	1877	S	DLCIPLPSADLVVQA	FALSE	FALSE	0.7046947745471859	FALSE	Y	S/T	3.92415e-12	0.646	0.576	0.14	0.211
P00533	Epidermal growth factor receptor	EGFR	Q8IVF2-S1913	Q8IVF2	AHNK2	1913	S	LPKVDMPSFKMPKVD	FALSE	FALSE	0.7066947745471859	FALSE	Y	S/T	4.30814e-12	0.646	0.576	0.14	0.211
P00533	Epidermal growth factor receptor	EGFR	Q8IVF2-S1975	Q8IVF2	AHNK2	1975	S	ARLEGDLSLADKDMT	FALSE	FALSE	0.7066947745471859	FALSE	Y	S/T	4.57832e-12	0.646	0.576	0.14	0.211
P00533	Epidermal growth factor receptor	EGFR	Q8IVF2-S1997	Q8IVF2	AHNK2	1997	S	MPKFKMPSFGVSAPG	FALSE	FALSE	0.7026947745471859	FALSE	Y	S/T	2.63751e-12	0.646	0.576	0.14	0.211
P00533	Epidermal growth factor receptor	EGFR	Q8IVF2-S2006	Q8IVF2	AHNK2	2006	S	GVSAPGRSIEASVDV	FALSE	FALSE	0.7371478489808427	FALSE	Y	S/T	1.80882e-11	0.646	0.576	0.14	0.211
P00533	Epidermal growth factor receptor	EGFR	Q8IVF2-S2023	Q8IVF2	AHNK2	2023	S	PKVEADVSLPSMQGD	FALSE	FALSE	0.7203614412138525	FALSE	Y	S/T	5.7898e-12	0.646	0.576	0.14	0.211
P00533	Epidermal growth factor receptor	EGFR	Q8IVF2-S2042	Q8IVF2	AHNK2	2042	S	DLSIQPPSADLKVQT	FALSE	FALSE	0.7203614412138525	FALSE	Y	S/T	5.77677e-12	0.646	0.576	0.14	0.211
P00533	Epidermal growth factor receptor	EGFR	Q8IVF2-S2078	Q8IVF2	AHNK2	2078	S	LPKVEMPSLKMPKVD	FALSE	FALSE	0.7026947745471859	FALSE	Y	S/T	2.77329e-12	0.646	0.576	0.14	0.211
P00533	Epidermal growth factor receptor	EGFR	Q8IVF2-S2118	Q8IVF2	AHNK2	2118	S	DVEVSLPSMEVDVQA	FALSE	FALSE	0.7026947745471859	FALSE	Y	S/T	2.44941e-12	0.646	0.576	0.14	0.211
P00533	Epidermal growth factor receptor	EGFR	Q8IVF2-S2162	Q8IVF2	AHNK2	2162	S	MPKFKMPSFGVSAPG	FALSE	FALSE	0.7026947745471859	FALSE	Y	S/T	2.63751e-12	0.646	0.576	0.14	0.211
P00533	Epidermal growth factor receptor	EGFR	Q8IVF2-S2166	Q8IVF2	AHNK2	2166	S	KMPSFGVSAPGKSIE	FALSE	FALSE	0.7066947745471859	FALSE	Y	S/T	4.1886e-12	0.646	0.576	0.14	0.211
P00533	Epidermal growth factor receptor	EGFR	Q8IVF2-S2175	Q8IVF2	AHNK2	2175	S	PGKSIEASVDVSPPK	FALSE	FALSE	0.7371478489808427	FALSE	Y	S/T	1.52214e-11	0.646	0.576	0.14	0.211
P00533	Epidermal growth factor receptor	EGFR	Q8IVF2-S2179	Q8IVF2	AHNK2	2179	S	IEASVDVSPPKVEAD	FALSE	FALSE	0.7010671883402894	FALSE	Y	S/T	9.2929e-13	0.646	0.576	0.14	0.211
P00533	Epidermal growth factor receptor	EGFR	Q8IVF2-S2188	Q8IVF2	AHNK2	2188	S	PKVEADMSLPSMQGD	FALSE	FALSE	0.7066947745471859	FALSE	Y	S/T	4.27304e-12	0.646	0.576	0.14	0.211
P00533	Epidermal growth factor receptor	EGFR	Q8IVF2-S2202	Q8IVF2	AHNK2	2202	S	DLKTTDLSIQPLSAD	FALSE	FALSE	0.7371478489808427	FALSE	Y	S/T	1.38226e-11	0.646	0.576	0.14	0.211
P00533	Epidermal growth factor receptor	EGFR	Q8IVF2-S2207	Q8IVF2	AHNK2	2207	S	DLSIQPLSADVKVQA	FALSE	FALSE	0.7333614412138525	FALSE	Y	S/T	7.1115e-12	0.646	0.576	0.14	0.211
P00533	Epidermal growth factor receptor	EGFR	Q8IVF2-S2243	Q8IVF2	AHNK2	2243	S	LPKLQMPSFKVPKVD	FALSE	FALSE	0.7046947745471859	FALSE	Y	S/T	3.97596e-12	0.646	0.576	0.14	0.211
P00533	Epidermal growth factor receptor	EGFR	Q8IVF2-S2327	Q8IVF2	AHNK2	2327	S	MPKFKMLSFGVSALG	FALSE	FALSE	0.7046947745471859	FALSE	Y	S/T	3.47457e-12	0.646	0.576	0.14	0.211
P00533	Epidermal growth factor receptor	EGFR	Q8IVF2-S2336	Q8IVF2	AHNK2	2336	S	GVSALGKSIEASADV	FALSE	FALSE	0.7466795950125887	FALSE	Y	S/T	2.15655e-11	0.646	0.576	0.14	0.211
P00533	Epidermal growth factor receptor	EGFR	Q8IVF2-S2353	Q8IVF2	AHNK2	2353	S	LKVEADVSLPSMQGD	FALSE	FALSE	0.7203614412138525	FALSE	Y	S/T	5.9574e-12	0.646	0.576	0.14	0.211
P00533	Epidermal growth factor receptor	EGFR	Q8IVF2-S2408	Q8IVF2	AHNK2	2408	S	LPKLQMPSFKMPKVD	FALSE	FALSE	0.7046947745471859	FALSE	Y	S/T	3.59587e-12	0.646	0.576	0.14	0.211
P00533	Epidermal growth factor receptor	EGFR	Q8IVF2-S2492	Q8IVF2	AHNK2	2492	S	IPKFKMPSFGVSAPG	FALSE	FALSE	0.7026947745471859	FALSE	Y	S/T	2.56881e-12	0.646	0.576	0.14	0.211
P00533	Epidermal growth factor receptor	EGFR	Q8IVF2-S2496	Q8IVF2	AHNK2	2496	S	KMPSFGVSAPGKSIE	FALSE	FALSE	0.7066947745471859	FALSE	Y	S/T	4.1886e-12	0.646	0.576	0.14	0.211
P00533	Epidermal growth factor receptor	EGFR	Q8IVF2-S2501	Q8IVF2	AHNK2	2501	S	GVSAPGKSIEASVDV	FALSE	FALSE	0.7486795950125887	FALSE	Y	S/T	2.61938e-11	0.646	0.576	0.14	0.211
P00533	Epidermal growth factor receptor	EGFR	Q8IVF2-S2537	Q8IVF2	AHNK2	2537	S	DLSIQPPSADLEVQA	FALSE	FALSE	0.7203614412138525	FALSE	Y	S/T	5.44685e-12	0.646	0.576	0.14	0.211
P00533	Epidermal growth factor receptor	EGFR	Q8IVF2-S2573	Q8IVF2	AHNK2	2573	S	LPKVQMPSFKMPEMD	FALSE	FALSE	0.7046947745471859	FALSE	Y	S/T	3.056e-12	0.646	0.576	0.14	0.211
P00533	Epidermal growth factor receptor	EGFR	Q8IVF2-S2635	Q8IVF2	AHNK2	2635	S	ARLEGDLSLADKGVT	FALSE	FALSE	0.7203614412138525	FALSE	Y	S/T	5.50214e-12	0.646	0.576	0.14	0.211
P00533	Epidermal growth factor receptor	EGFR	Q8IVF2-S2657	Q8IVF2	AHNK2	2657	S	MPKFKMPSFRVSAPG	FALSE	FALSE	0.7026947745471859	FALSE	Y	S/T	2.37786e-12	0.646	0.576	0.14	0.211
P00533	Epidermal growth factor receptor	EGFR	Q8IVF2-S2661	Q8IVF2	AHNK2	2661	S	KMPSFRVSAPGESIE	FALSE	FALSE	0.7066947745471859	FALSE	Y	S/T	4.3591e-12	0.646	0.576	0.14	0.211
P00533	Epidermal growth factor receptor	EGFR	Q8IVF2-S2666	Q8IVF2	AHNK2	2666	S	RVSAPGESIEALVDV	FALSE	FALSE	0.7526795950125886	FALSE	Y	S/T	4.18591e-11	0.646	0.576	0.14	0.211
P00533	Epidermal growth factor receptor	EGFR	Q8IVF2-S2683	Q8IVF2	AHNK2	2683	S	LKVEADMSLPSMQGD	FALSE	FALSE	0.7066947745471859	FALSE	Y	S/T	4.39673e-12	0.646	0.576	0.14	0.211
P00533	Epidermal growth factor receptor	EGFR	Q8IVF2-S2702	Q8IVF2	AHNK2	2702	S	DISIQPPSAQLEVQA	FALSE	FALSE	0.7046947745471859	FALSE	Y	S/T	3.91246e-12	0.646	0.576	0.14	0.211
P00533	Epidermal growth factor receptor	EGFR	Q8IVF2-S2738	Q8IVF2	AHNK2	2738	S	LPKLQMPSFKMPEVD	FALSE	FALSE	0.7046947745471859	FALSE	Y	S/T	3.7083e-12	0.646	0.576	0.14	0.211
P00533	Epidermal growth factor receptor	EGFR	Q8IVF2-S2800	Q8IVF2	AHNK2	2800	S	ARLEGDLSLADKGMT	FALSE	FALSE	0.7106947745471859	FALSE	Y	S/T	4.86353e-12	0.646	0.576	0.14	0.211
P00533	Epidermal growth factor receptor	EGFR	Q8IVF2-S2822	Q8IVF2	AHNK2	2822	S	MPKFKMPSFGVSAPG	FALSE	FALSE	0.7026947745471859	FALSE	Y	S/T	2.63751e-12	0.646	0.576	0.14	0.211
P00533	Epidermal growth factor receptor	EGFR	Q8IVF2-S2826	Q8IVF2	AHNK2	2826	S	KMPSFGVSAPGKSIE	FALSE	FALSE	0.7066947745471859	FALSE	Y	S/T	4.1886e-12	0.646	0.576	0.14	0.211
P00533	Epidermal growth factor receptor	EGFR	Q8IVF2-S2831	Q8IVF2	AHNK2	2831	S	GVSAPGKSIEASVDV	FALSE	FALSE	0.7486795950125887	FALSE	Y	S/T	2.61938e-11	0.646	0.576	0.14	0.211
P00533	Epidermal growth factor receptor	EGFR	Q8IVF2-S2867	Q8IVF2	AHNK2	2867	S	DIRIQPPSAQLEVQA	FALSE	FALSE	0.7046947745471859	FALSE	Y	S/T	3.76501e-12	0.646	0.576	0.14	0.211
P00533	Epidermal growth factor receptor	EGFR	Q8IVF2-S2903	Q8IVF2	AHNK2	2903	S	LPKVQMPSFKMPKVD	FALSE	FALSE	0.7046947745471859	FALSE	Y	S/T	3.35245e-12	0.646	0.576	0.14	0.211
P00533	Epidermal growth factor receptor	EGFR	Q8IVF2-S2965	Q8IVF2	AHNK2	2965	S	ARLEGDLSLADKDVT	FALSE	FALSE	0.7106947745471859	FALSE	Y	S/T	5.17947e-12	0.646	0.576	0.14	0.211
P00533	Epidermal growth factor receptor	EGFR	Q8IVF2-S2987	Q8IVF2	AHNK2	2987	S	MPKFKMPSFGVSAPG	FALSE	FALSE	0.7026947745471859	FALSE	Y	S/T	2.63751e-12	0.646	0.576	0.14	0.211
P00533	Epidermal growth factor receptor	EGFR	Q8IVF2-S2991	Q8IVF2	AHNK2	2991	S	KMPSFGVSAPGKSIE	FALSE	FALSE	0.7066947745471859	FALSE	Y	S/T	4.1886e-12	0.646	0.576	0.14	0.211
P00533	Epidermal growth factor receptor	EGFR	Q8IVF2-S2996	Q8IVF2	AHNK2	2996	S	GVSAPGKSIEVSVDV	FALSE	FALSE	0.7486795950125887	FALSE	Y	S/T	2.79047e-11	0.646	0.576	0.14	0.211
P00533	Epidermal growth factor receptor	EGFR	Q8IVF2-S3013	Q8IVF2	AHNK2	3013	S	PKVEAEVSLPSMQGD	FALSE	FALSE	0.7203614412138525	FALSE	Y	S/T	6.01969e-12	0.646	0.576	0.14	0.211
P00533	Epidermal growth factor receptor	EGFR	Q8IVF2-S3068	Q8IVF2	AHNK2	3068	S	LPKLQMPSFKMPKVD	FALSE	FALSE	0.7046947745471859	FALSE	Y	S/T	3.59587e-12	0.646	0.576	0.14	0.211
P00533	Epidermal growth factor receptor	EGFR	Q8IVF2-S3130	Q8IVF2	AHNK2	3130	S	ARLEGDLSLADKDVT	FALSE	FALSE	0.7106947745471859	FALSE	Y	S/T	5.17947e-12	0.646	0.576	0.14	0.211
P00533	Epidermal growth factor receptor	EGFR	Q8IVF2-S3152	Q8IVF2	AHNK2	3152	S	MPKFKMPSFGVSAPG	FALSE	FALSE	0.7026947745471859	FALSE	Y	S/T	2.63751e-12	0.646	0.576	0.14	0.211
P00533	Epidermal growth factor receptor	EGFR	Q8IVF2-S3156	Q8IVF2	AHNK2	3156	S	KMPSFGVSAPGKSIE	FALSE	FALSE	0.7066947745471859	FALSE	Y	S/T	4.1886e-12	0.646	0.576	0.14	0.211
P00533	Epidermal growth factor receptor	EGFR	Q8IVF2-S3161	Q8IVF2	AHNK2	3161	S	GVSAPGKSIEVLVDV	FALSE	FALSE	0.7486795950125887	FALSE	Y	S/T	2.57004e-11	0.646	0.576	0.14	0.211
P00533	Epidermal growth factor receptor	EGFR	Q8IVF2-S3178	Q8IVF2	AHNK2	3178	S	PKVEADLSLPSMQGD	FALSE	FALSE	0.7066947745471859	FALSE	Y	S/T	4.51654e-12	0.646	0.576	0.14	0.211
P00533	Epidermal growth factor receptor	EGFR	Q8IVF2-S3233	Q8IVF2	AHNK2	3233	S	LPKLQMPSFKMPKVD	FALSE	FALSE	0.7046947745471859	FALSE	Y	S/T	3.59587e-12	0.646	0.576	0.14	0.211
P00533	Epidermal growth factor receptor	EGFR	Q8IVF2-S3295	Q8IVF2	AHNK2	3295	S	ARLEGDLSLADKDVT	FALSE	FALSE	0.7106947745471859	FALSE	Y	S/T	5.17947e-12	0.646	0.576	0.14	0.211
P00533	Epidermal growth factor receptor	EGFR	Q8IVF2-S3317	Q8IVF2	AHNK2	3317	S	MPKFKMPSYRASAPG	FALSE	FALSE	0.7026947745471859	FALSE	Y	S/T	2.20571e-12	0.646	0.576	0.14	0.211
P00533	Epidermal growth factor receptor	EGFR	Q8IVF2-S3330	Q8IVF2	AHNK2	3330	S	PGKSIQASVDVSAPK	FALSE	FALSE	0.7351478489808427	FALSE	Y	S/T	1.2886e-11	0.646	0.576	0.14	0.211
P00533	Epidermal growth factor receptor	EGFR	Q8IVF2-S3398	Q8IVF2	AHNK2	3398	S	LPKVEMPSFKMPKVD	FALSE	FALSE	0.7046947745471859	FALSE	Y	S/T	4.03039e-12	0.646	0.576	0.14	0.211
P00533	Epidermal growth factor receptor	EGFR	Q8IVF2-S3408	Q8IVF2	AHNK2	3408	S	MPKVDLKSPQVDIKG	FALSE	FALSE	0.7010671883402894	FALSE	Y	S/T	1.31131e-12	0.646	0.576	0.14	0.211
P00533	Epidermal growth factor receptor	EGFR	Q8IVF2-S3482	Q8IVF2	AHNK2	3482	S	MPKFKMPSFGVSAPG	FALSE	FALSE	0.7026947745471859	FALSE	Y	S/T	2.63751e-12	0.646	0.576	0.14	0.211
P00533	Epidermal growth factor receptor	EGFR	Q8IVF2-S3491	Q8IVF2	AHNK2	3491	S	GVSAPGRSIEASLDV	FALSE	FALSE	0.7371478489808427	FALSE	Y	S/T	1.71734e-11	0.646	0.576	0.14	0.211
P00533	Epidermal growth factor receptor	EGFR	Q8IVF2-S3495	Q8IVF2	AHNK2	3495	S	PGRSIEASLDVSAPK	FALSE	FALSE	0.7351478489808427	FALSE	Y	S/T	7.82562e-12	0.646	0.576	0.14	0.211
P00533	Epidermal growth factor receptor	EGFR	Q8IVF2-S3563	Q8IVF2	AHNK2	3563	S	LPKVEMPSLKTPKVD	FALSE	FALSE	0.7026947745471859	FALSE	Y	S/T	2.62063e-12	0.646	0.576	0.14	0.211
P00533	Epidermal growth factor receptor	EGFR	Q8IVF2-S3625	Q8IVF2	AHNK2	3625	S	GRLEGDLSLADKDVT	FALSE	FALSE	0.7106947745471859	FALSE	Y	S/T	5.15838e-12	0.646	0.576	0.14	0.211
P00533	Epidermal growth factor receptor	EGFR	Q8IVF2-S3647	Q8IVF2	AHNK2	3647	S	MPKFKMPSFRVSAPG	FALSE	FALSE	0.7026947745471859	FALSE	Y	S/T	2.37786e-12	0.646	0.576	0.14	0.211
P00533	Epidermal growth factor receptor	EGFR	Q8IVF2-S3656	Q8IVF2	AHNK2	3656	S	RVSAPGKSMEASVDV	FALSE	FALSE	0.7313614412138525	FALSE	Y	S/T	6.85952e-12	0.646	0.576	0.14	0.211
P00533	Epidermal growth factor receptor	EGFR	Q8IVF2-S3673	Q8IVF2	AHNK2	3673	S	PKVEADVSLPSMQGD	FALSE	FALSE	0.7203614412138525	FALSE	Y	S/T	5.7898e-12	0.646	0.576	0.14	0.211
P00533	Epidermal growth factor receptor	EGFR	Q8IVF2-S3692	Q8IVF2	AHNK2	3692	S	DLSIQPPSADLKVQA	FALSE	FALSE	0.7106947745471859	FALSE	Y	S/T	5.13646e-12	0.646	0.576	0.14	0.211
P00533	Epidermal growth factor receptor	EGFR	Q8IVF2-S3728	Q8IVF2	AHNK2	3728	S	LPKVEMPSLKMPKVD	FALSE	FALSE	0.7026947745471859	FALSE	Y	S/T	2.77329e-12	0.646	0.576	0.14	0.211
P00533	Epidermal growth factor receptor	EGFR	Q8IVF2-S3782	Q8IVF2	AHNK2	3782	S	APRAKLDSAQLEGDL	FALSE	FALSE	0.7351478489808427	FALSE	Y	S/T	1.33699e-11	0.646	0.576	0.14	0.211
P00533	Epidermal growth factor receptor	EGFR	Q8IVF2-S3790	Q8IVF2	AHNK2	3790	S	AQLEGDLSLADKDVT	FALSE	FALSE	0.7203614412138525	FALSE	Y	S/T	6.02221e-12	0.646	0.576	0.14	0.211
P00533	Epidermal growth factor receptor	EGFR	Q8IVF2-S3812	Q8IVF2	AHNK2	3812	S	MPKFKMPSFGVSAPG	FALSE	FALSE	0.7026947745471859	FALSE	Y	S/T	2.63751e-12	0.646	0.576	0.14	0.211
P00533	Epidermal growth factor receptor	EGFR	Q8IVF2-S3816	Q8IVF2	AHNK2	3816	S	KMPSFGVSAPGKSIE	FALSE	FALSE	0.7066947745471859	FALSE	Y	S/T	4.1886e-12	0.646	0.576	0.14	0.211
P00533	Epidermal growth factor receptor	EGFR	Q8IVF2-S3821	Q8IVF2	AHNK2	3821	S	GVSAPGKSIEASVHV	FALSE	FALSE	0.7486795950125887	FALSE	Y	S/T	2.46243e-11	0.646	0.576	0.14	0.211
P00533	Epidermal growth factor receptor	EGFR	Q8IVF2-S3838	Q8IVF2	AHNK2	3838	S	PKVEADVSLPSMQGD	FALSE	FALSE	0.7203614412138525	FALSE	Y	S/T	5.7898e-12	0.646	0.576	0.14	0.211
P00533	Epidermal growth factor receptor	EGFR	Q8IVF2-S3852	Q8IVF2	AHNK2	3852	S	DLKTTDLSIQPHSAD	FALSE	FALSE	0.7351478489808427	FALSE	Y	S/T	1.15997e-11	0.646	0.576	0.14	0.211
P00533	Epidermal growth factor receptor	EGFR	Q8IVF2-S3857	Q8IVF2	AHNK2	3857	S	DLSIQPHSADLTVQA	FALSE	FALSE	0.7351478489808427	FALSE	Y	S/T	7.47861e-12	0.646	0.576	0.14	0.211
P00533	Epidermal growth factor receptor	EGFR	Q8IVF2-S3893	Q8IVF2	AHNK2	3893	S	LPKVQMPSFKMPKVD	FALSE	FALSE	0.7046947745471859	FALSE	Y	S/T	3.35245e-12	0.646	0.576	0.14	0.211
P00533	Epidermal growth factor receptor	EGFR	Q8IVF2-S3955	Q8IVF2	AHNK2	3955	S	ARLEGDLSLADKDMT	FALSE	FALSE	0.7066947745471859	FALSE	Y	S/T	4.57832e-12	0.646	0.576	0.14	0.211
P00533	Epidermal growth factor receptor	EGFR	Q8IVF2-S3977	Q8IVF2	AHNK2	3977	S	MPKFKMPSFGVSAPG	FALSE	FALSE	0.7026947745471859	FALSE	Y	S/T	2.63751e-12	0.646	0.576	0.14	0.211
P00533	Epidermal growth factor receptor	EGFR	Q8IVF2-S3981	Q8IVF2	AHNK2	3981	S	KMPSFGVSAPGKSME	FALSE	FALSE	0.7046947745471859	FALSE	Y	S/T	3.6020000000000002e-12	0.646	0.576	0.14	0.211
P00533	Epidermal growth factor receptor	EGFR	Q8IVF2-S3986	Q8IVF2	AHNK2	3986	S	GVSAPGKSMEASVDV	FALSE	FALSE	0.7313614412138525	FALSE	Y	S/T	6.90679e-12	0.646	0.576	0.14	0.211
P00533	Epidermal growth factor receptor	EGFR	Q8IVF2-S4003	Q8IVF2	AHNK2	4003	S	PKVEADVSLPSMQGD	FALSE	FALSE	0.7203614412138525	FALSE	Y	S/T	5.7898e-12	0.646	0.576	0.14	0.211
P00533	Epidermal growth factor receptor	EGFR	Q8IVF2-S4046	Q8IVF2	AHNK2	4046	S	GPVPEGASLKGHLPK	FALSE	FALSE	0.7046947745471859	FALSE	Y	S/T	2.90836e-12	0.646	0.576	0.14	0.211
P00533	Epidermal growth factor receptor	EGFR	Q8IVF2-S4058	Q8IVF2	AHNK2	4058	S	LPKVQMPSFKMPKVD	FALSE	FALSE	0.7046947745471859	FALSE	Y	S/T	3.35245e-12	0.646	0.576	0.14	0.211
P00533	Epidermal growth factor receptor	EGFR	Q8IVF2-S4120	Q8IVF2	AHNK2	4120	S	VQLEGDLSLADKDVT	FALSE	FALSE	0.7203614412138525	FALSE	Y	S/T	5.66534e-12	0.646	0.576	0.14	0.211
P00533	Epidermal growth factor receptor	EGFR	Q8IVF2-S4142	Q8IVF2	AHNK2	4142	S	MPKFKMPSFGVSAPG	FALSE	FALSE	0.7026947745471859	FALSE	Y	S/T	2.63751e-12	0.646	0.576	0.14	0.211
P00533	Epidermal growth factor receptor	EGFR	Q8IVF2-S4146	Q8IVF2	AHNK2	4146	S	KMPSFGVSAPGKSME	FALSE	FALSE	0.7046947745471859	FALSE	Y	S/T	3.6020000000000002e-12	0.646	0.576	0.14	0.211
P00533	Epidermal growth factor receptor	EGFR	Q8IVF2-S4151	Q8IVF2	AHNK2	4151	S	GVSAPGKSMEASVDV	FALSE	FALSE	0.7313614412138525	FALSE	Y	S/T	6.90679e-12	0.646	0.576	0.14	0.211
P00533	Epidermal growth factor receptor	EGFR	Q8IVF2-S4155	Q8IVF2	AHNK2	4155	S	PGKSMEASVDVSELK	FALSE	FALSE	0.7371478489808427	FALSE	Y	S/T	1.68065e-11	0.646	0.576	0.14	0.211
P00533	Epidermal growth factor receptor	EGFR	Q8IVF2-S4182	Q8IVF2	AHNK2	4182	S	DLKTTDLSIQSPSAD	FALSE	FALSE	0.7351478489808427	FALSE	Y	S/T	1.32958e-11	0.646	0.576	0.14	0.211
P00533	Epidermal growth factor receptor	EGFR	Q8IVF2-S4185	Q8IVF2	AHNK2	4185	S	TTDLSIQSPSADLEV	FALSE	FALSE	0.7010671883402894	FALSE	Y	S/T	9.39196e-13	0.646	0.576	0.14	0.211
P00533	Epidermal growth factor receptor	EGFR	Q8IVF2-S4187	Q8IVF2	AHNK2	4187	S	DLSIQSPSADLEVQA	FALSE	FALSE	0.7203614412138525	FALSE	Y	S/T	6.38087e-12	0.646	0.576	0.14	0.211
P00533	Epidermal growth factor receptor	EGFR	Q8IVF2-S4285	Q8IVF2	AHNK2	4285	S	VRLEGDLSLADKDMT	FALSE	FALSE	0.7066947745471859	FALSE	Y	S/T	4.30701e-12	0.646	0.576	0.14	0.211
P00533	Epidermal growth factor receptor	EGFR	Q8IVF2-S4307	Q8IVF2	AHNK2	4307	S	MPKFKMPSFGVSAPG	FALSE	FALSE	0.7026947745471859	FALSE	Y	S/T	2.63751e-12	0.646	0.576	0.14	0.211
P00533	Epidermal growth factor receptor	EGFR	Q8IVF2-S4311	Q8IVF2	AHNK2	4311	S	KMPSFGVSAPGKSIE	FALSE	FALSE	0.7066947745471859	FALSE	Y	S/T	4.1886e-12	0.646	0.576	0.14	0.211
P00533	Epidermal growth factor receptor	EGFR	Q8IVF2-S4320	Q8IVF2	AHNK2	4320	S	PGKSIEASLDVSALK	FALSE	FALSE	0.7351478489808427	FALSE	Y	S/T	7.91594e-12	0.646	0.576	0.14	0.211
P00533	Epidermal growth factor receptor	EGFR	Q8IVF2-S4324	Q8IVF2	AHNK2	4324	S	IEASLDVSALKVEAD	FALSE	FALSE	0.7333614412138525	FALSE	Y	S/T	7.39939e-12	0.646	0.576	0.14	0.211
P00533	Epidermal growth factor receptor	EGFR	Q8IVF2-S4333	Q8IVF2	AHNK2	4333	S	LKVEADVSLPSMQGD	FALSE	FALSE	0.7203614412138525	FALSE	Y	S/T	5.9574e-12	0.646	0.576	0.14	0.211
P00533	Epidermal growth factor receptor	EGFR	Q8IVF2-S4388	Q8IVF2	AHNK2	4388	S	LPKLQMPSFKVPKVD	FALSE	FALSE	0.7046947745471859	FALSE	Y	S/T	3.97596e-12	0.646	0.576	0.14	0.211
P00533	Epidermal growth factor receptor	EGFR	Q8IVF2-S4419	Q8IVF2	AHNK2	4419	S	GPKVEVTSPNLDVSL	FALSE	FALSE	0.7010671883402894	FALSE	Y	S/T	1.40615e-12	0.646	0.576	0.14	0.211
P00533	Epidermal growth factor receptor	EGFR	Q8IVF2-S4425	Q8IVF2	AHNK2	4425	S	TSPNLDVSLPSMEVD	FALSE	FALSE	0.7066947745471859	FALSE	Y	S/T	4.3631e-12	0.646	0.576	0.14	0.211
P00533	Epidermal growth factor receptor	EGFR	Q8IVF2-S4450	Q8IVF2	AHNK2	4450	S	TRLEGDLSLADKDVT	FALSE	FALSE	0.7106947745471859	FALSE	Y	S/T	4.85879e-12	0.646	0.576	0.14	0.211
P00533	Epidermal growth factor receptor	EGFR	Q8IVF2-S4472	Q8IVF2	AHNK2	4472	S	MPKFKMPSFGMLSPG	FALSE	FALSE	0.7026947745471859	FALSE	Y	S/T	2.39385e-12	0.646	0.576	0.14	0.211
P00533	Epidermal growth factor receptor	EGFR	Q8IVF2-S4477	Q8IVF2	AHNK2	4477	S	MPSFGMLSPGKSIEV	FALSE	FALSE	0.6999560772291783	FALSE	Y	S/T	3.54578e-13	0.646	0.576	0.14	0.211
P00533	Epidermal growth factor receptor	EGFR	Q8IVF2-S4481	Q8IVF2	AHNK2	4481	S	GMLSPGKSIEVSVDV	FALSE	FALSE	0.7486795950125887	FALSE	Y	S/T	3.08228e-11	0.646	0.576	0.14	0.211
P00533	Epidermal growth factor receptor	EGFR	Q8IVF2-S4553	Q8IVF2	AHNK2	4553	S	LPKVEMPSFKMPKVD	FALSE	FALSE	0.7046947745471859	FALSE	Y	S/T	4.03039e-12	0.646	0.576	0.14	0.211
P00533	Epidermal growth factor receptor	EGFR	Q8IVF2-S4615	Q8IVF2	AHNK2	4615	S	ARLEGDLSLAHEDVA	FALSE	FALSE	0.7066947745471859	FALSE	Y	S/T	4.84003e-12	0.646	0.576	0.14	0.211
P00533	Epidermal growth factor receptor	EGFR	Q8IVF2-S4634	Q8IVF2	AHNK2	4634	S	KFQGPKLSTSGFEWS	FALSE	FALSE	0.7123614412138525	FALSE	Y	S/T	5.33905e-12	0.646	0.576	0.14	0.211
P00533	Epidermal growth factor receptor	EGFR	Q8IVF2-S4636	Q8IVF2	AHNK2	4636	S	QGPKLSTSGFEWSSK	FALSE	FALSE	0.7203614412138525	FALSE	Y	S/T	6.56043e-12	0.646	0.576	0.14	0.211
P00533	Epidermal growth factor receptor	EGFR	Q8IVF2-S4641	Q8IVF2	AHNK2	4641	S	STSGFEWSSKKVSMS	FALSE	FALSE	0.7046947745471859	FALSE	Y	S/T	3.87499e-12	0.646	0.576	0.14	0.211
P00533	Epidermal growth factor receptor	EGFR	Q8IVF2-S4710	Q8IVF2	AHNK2	4710	S	HFKVPKVSFSSTKTP	FALSE	FALSE	0.7203614412138525	FALSE	Y	S/T	6.48974e-12	0.646	0.576	0.14	0.211
P00533	Epidermal growth factor receptor	EGFR	Q8IVF2-S4781	Q8IVF2	AHNK2	4781	S	LTGPHFESSILSPCE	FALSE	FALSE	0.7351478489808427	FALSE	Y	S/T	9.75946e-12	0.646	0.576	0.14	0.211
P00533	Epidermal growth factor receptor	EGFR	Q8IVF2-S4785	Q8IVF2	AHNK2	4785	S	HFESSILSPCEDVTL	FALSE	FALSE	0.7010671883402894	FALSE	Y	S/T	8.00753e-13	0.646	0.576	0.14	0.211
P00533	Epidermal growth factor receptor	EGFR	Q8IVF2-S4894	Q8IVF2	AHNK2	4894	S	AVGAPVMSPLSPGER	FALSE	FALSE	0.7010671883402894	FALSE	Y	S/T	5.84485e-13	0.646	0.576	0.14	0.211
P00533	Epidermal growth factor receptor	EGFR	Q8IVF2-S4897	Q8IVF2	AHNK2	4897	S	APVMSPLSPGERVQC	FALSE	FALSE	0.6999560772291783	FALSE	Y	S/T	2.89137e-13	0.646	0.576	0.14	0.211
P00533	Epidermal growth factor receptor	EGFR	Q8IVF2-S4962	Q8IVF2	AHNK2	4962	S	MPKIKLPSFRWSPKK	FALSE	FALSE	0.7026947745471859	FALSE	Y	S/T	2.37625e-12	0.646	0.576	0.14	0.211
P00533	Epidermal growth factor receptor	EGFR	Q8IVF2-S4966	Q8IVF2	AHNK2	4966	S	KLPSFRWSPKKETGP	FALSE	FALSE	0.6999560772291783	FALSE	Y	S/T	2.29331e-13	0.646	0.576	0.14	0.211
P00533	Epidermal growth factor receptor	EGFR	Q8IVF2-S5036	Q8IVF2	AHNK2	5036	S	PKMKASKSGVSLPQR	FALSE	FALSE	0.7066947745471859	FALSE	Y	S/T	4.81354e-12	0.646	0.576	0.14	0.211
P00533	Epidermal growth factor receptor	EGFR	Q8IVF2-S5039	Q8IVF2	AHNK2	5039	S	KASKSGVSLPQRDVD	FALSE	FALSE	0.7203614412138525	FALSE	Y	S/T	5.43813e-12	0.646	0.576	0.14	0.211
P00533	Epidermal growth factor receptor	EGFR	Q8IVF2-S5066	Q8IVF2	AHNK2	5066	S	QDTEKASSDGGRGGL	FALSE	FALSE	0.7106947745471859	FALSE	Y	S/T	5.06531e-12	0.646	0.576	0.14	0.211
P00533	Epidermal growth factor receptor	EGFR	Q8IVF2-S5106	Q8IVF2	AHNK2	5106	S	FAKPDLRSSKAKVEV	FALSE	FALSE	0.7106947745471859	FALSE	Y	S/T	4.95125e-12	0.646	0.576	0.14	0.211
P00533	Epidermal growth factor receptor	EGFR	Q8IVF2-S5128	Q8IVF2	AHNK2	5128	S	PLPKHDLSTEGDSRG	FALSE	FALSE	0.7351478489808427	FALSE	Y	S/T	1.07518e-11	0.646	0.576	0.14	0.211
P00533	Epidermal growth factor receptor	EGFR	Q8IVF2-S5175	Q8IVF2	AHNK2	5175	S	AEVLTVESPEEEAMT	FALSE	FALSE	0.7026947745471859	FALSE	Y	S/T	2.30692e-12	0.646	0.576	0.14	0.211
P00533	Epidermal growth factor receptor	EGFR	Q8IVF2-S5199	Q8IVF2	AHNK2	5199	S	MPKFRMPSLRRSFRD	FALSE	FALSE	0.7010671883402894	FALSE	Y	S/T	9.07758e-13	0.646	0.576	0.14	0.211
P00533	Epidermal growth factor receptor	EGFR	Q8IVF2-S5203	Q8IVF2	AHNK2	5203	S	RMPSLRRSFRDRGGA	FALSE	FALSE	0.7046947745471859	FALSE	Y	S/T	3.03947e-12	0.646	0.576	0.14	0.211
P00533	Epidermal growth factor receptor	EGFR	Q8IVF2-S5283	Q8IVF2	AHNK2	5283	S	TGLKLHLSTAGMTGD	FALSE	FALSE	0.7026947745471859	FALSE	Y	S/T	2.3807e-12	0.646	0.576	0.14	0.211
P00533	Epidermal growth factor receptor	EGFR	Q8IVF2-S5349	Q8IVF2	AHNK2	5349	S	DKTEKWSSQPEGPLK	FALSE	FALSE	0.7351478489808427	FALSE	Y	S/T	8.78356e-12	0.646	0.576	0.14	0.211
P00533	Epidermal growth factor receptor	EGFR	Q8IVF2-S5395	Q8IVF2	AHNK2	5395	S	KLMVPRFSFPAPSSE	FALSE	FALSE	0.7066947745471859	FALSE	Y	S/T	4.80785e-12	0.646	0.576	0.14	0.211
P00533	Epidermal growth factor receptor	EGFR	Q8IVF2-S5428	Q8IVF2	AHNK2	5428	S	DTALCKESPGLWGAS	FALSE	FALSE	0.7010671883402894	FALSE	Y	S/T	9.8841e-13	0.646	0.576	0.14	0.211
P00533	Epidermal growth factor receptor	EGFR	Q8IVF2-S5497	Q8IVF2	AHNK2	5497	S	LSVPRTFSTQIVRES	FALSE	FALSE	0.7026947745471859	FALSE	Y	S/T	2.66797e-12	0.646	0.576	0.14	0.211
P00533	Epidermal growth factor receptor	EGFR	Q8IVF2-S5515	Q8IVF2	AHNK2	5515	S	TSEIQTPSYGFSLLK	FALSE	FALSE	0.7046947745471859	FALSE	Y	S/T	3.10527e-12	0.646	0.576	0.14	0.211
P00533	Epidermal growth factor receptor	EGFR	Q8IVF2-S5542	Q8IVF2	AHNK2	5542	S	YTTMTQHSRTQEGTE	FALSE	FALSE	0.7046947745471859	FALSE	Y	S/T	3.0307e-12	0.646	0.576	0.14	0.211
P00533	Epidermal growth factor receptor	EGFR	Q8IVF2-S5642	Q8IVF2	AHNK2	5642	S	DKPESKKSGLLWFWL	FALSE	FALSE	0.7046947745471859	FALSE	Y	S/T	4.10483e-12	0.646	0.576	0.14	0.211
P00533	Epidermal growth factor receptor	EGFR	Q8IVF2-S5657	Q8IVF2	AHNK2	5657	S	PNIGFSSSVDETGVD	FALSE	FALSE	0.7351478489808427	FALSE	Y	S/T	1.29985e-11	0.646	0.576	0.14	0.211
P00533	Epidermal growth factor receptor	EGFR	Q8IVF2-S5672	Q8IVF2	AHNK2	5672	S	SKNDVQRSAPIQTQP	FALSE	FALSE	0.7046947745471859	FALSE	Y	S/T	4.0941e-12	0.646	0.576	0.14	0.211
P00533	Epidermal growth factor receptor	EGFR	Q8IVF2-S5705	Q8IVF2	AHNK2	5705	S	RFPKLGFSSSPTKKS	FALSE	FALSE	0.7106947745471859	FALSE	Y	S/T	4.97795e-12	0.646	0.576	0.14	0.211
P00533	Epidermal growth factor receptor	EGFR	Q8IVF2-S5706	Q8IVF2	AHNK2	5706	S	FPKLGFSSSPTKKSK	FALSE	FALSE	0.7351478489808427	FALSE	Y	S/T	7.73828e-12	0.646	0.576	0.14	0.211
P00533	Epidermal growth factor receptor	EGFR	Q8IVF2-S5707	Q8IVF2	AHNK2	5707	S	PKLGFSSSPTKKSKS	FALSE	FALSE	0.7010671883402894	FALSE	Y	S/T	4.72088e-13	0.646	0.576	0.14	0.211
P00533	Epidermal growth factor receptor	EGFR	Q8IVF2-S5712	Q8IVF2	AHNK2	5712	S	SSSPTKKSKSTEDGA	FALSE	FALSE	0.7203614412138525	FALSE	Y	S/T	6.09424e-12	0.646	0.576	0.14	0.211
P00533	Epidermal growth factor receptor	EGFR	Q8IVF2-S5714	Q8IVF2	AHNK2	5714	S	SPTKKSKSTEDGAEL	FALSE	FALSE	0.7351478489808427	FALSE	Y	S/T	1.0398e-11	0.646	0.576	0.14	0.211
P00533	Epidermal growth factor receptor	EGFR	Q8IVF2-S5741	Q8IVF2	AHNK2	5741	S	FDARESFSPEEKEEG	FALSE	FALSE	0.7010671883402894	FALSE	Y	S/T	1.4591e-12	0.646	0.576	0.14	0.211
P00533	Epidermal growth factor receptor	EGFR	Q8IVF2-T33	Q8IVF2	AHNK2	33	T	PGEPGAETEDDHSVT	FALSE	FALSE	0.8299408210301816	FALSE	Y	S/T	9.58912e-10	0.646	0.576	0.14	0.211
P00533	Epidermal growth factor receptor	EGFR	Q8IVF2-T40	Q8IVF2	AHNK2	40	T	TEDDHSVTEGPADEG	FALSE	FALSE	0.8238135122955557	FALSE	Y	S/T	4.90344e-10	0.646	0.576	0.14	0.211
P00533	Epidermal growth factor receptor	EGFR	Q8IVF2-T228	Q8IVF2	AHNK2	228	T	VADGCRETPTKTLEG	FALSE	FALSE	0.7486795950125887	FALSE	Y	S/T	3.26555e-11	0.646	0.576	0.14	0.211
P00533	Epidermal growth factor receptor	EGFR	Q8IVF2-T296	Q8IVF2	AHNK2	296	T	DAHDVSPTSTDTEAQ	FALSE	FALSE	0.769640097042858	FALSE	Y	S/T	1.47416e-10	0.646	0.576	0.14	0.211
P00533	Epidermal growth factor receptor	EGFR	Q8IVF2-T298	Q8IVF2	AHNK2	298	T	HDVSPTSTDTEAQLT	FALSE	FALSE	0.769640097042858	FALSE	Y	S/T	1.55261e-10	0.646	0.576	0.14	0.211
P00533	Epidermal growth factor receptor	EGFR	Q8IVF2-T300	Q8IVF2	AHNK2	300	T	VSPTSTDTEAQLTVE	FALSE	FALSE	0.7979841728178293	FALSE	Y	S/T	2.64267e-10	0.646	0.576	0.14	0.211
P00533	Epidermal growth factor receptor	EGFR	Q8IVF2-T330	Q8IVF2	AHNK2	330	T	FLNLRFRTGSGQGPS	FALSE	FALSE	0.769640097042858	FALSE	Y	S/T	1.0509e-10	0.646	0.576	0.14	0.211
P00533	Epidermal growth factor receptor	EGFR	Q8IVF2-T369	Q8IVF2	AHNK2	369	T	WGDSLEETGAATGSR	FALSE	FALSE	0.8178468456288891	FALSE	Y	S/T	4.18601e-10	0.646	0.576	0.14	0.211
P00533	Epidermal growth factor receptor	EGFR	Q8IVF2-T373	Q8IVF2	AHNK2	373	T	LEETGAATGSRREER	FALSE	FALSE	0.7722115256142864	FALSE	Y	S/T	2.15812e-10	0.646	0.576	0.14	0.211
P00533	Epidermal growth factor receptor	EGFR	Q8IVF2-T397	Q8IVF2	AHNK2	397	T	AQSMPLPTELGDPRL	FALSE	FALSE	0.771140097042858	FALSE	Y	S/T	1.89977e-10	0.646	0.576	0.14	0.211
P00533	Epidermal growth factor receptor	EGFR	Q8IVF2-T408	Q8IVF2	AHNK2	408	T	DPRLCEGTPQEGGLR	FALSE	FALSE	0.7486795950125887	FALSE	Y	S/T	3.05983e-11	0.646	0.576	0.14	0.211
P00533	Epidermal growth factor receptor	EGFR	Q8IVF2-T423	Q8IVF2	AHNK2	423	T	AARLHGKTLEGQAQE	FALSE	FALSE	0.8178468456288891	FALSE	Y	S/T	3.96355e-10	0.646	0.576	0.14	0.211
P00533	Epidermal growth factor receptor	EGFR	Q8IVF2-T443	Q8IVF2	AHNK2	443	T	RKPRAQPTPGMSREG	FALSE	FALSE	0.7351478489808427	FALSE	Y	S/T	1.21831e-11	0.646	0.576	0.14	0.211
P00533	Epidermal growth factor receptor	EGFR	Q8IVF2-T470	Q8IVF2	AHNK2	470	T	ARLSLRDTTEGGTQI	FALSE	FALSE	0.8178468456288891	FALSE	Y	S/T	4.11838e-10	0.646	0.576	0.14	0.211
P00533	Epidermal growth factor receptor	EGFR	Q8IVF2-T498	Q8IVF2	AHNK2	498	T	TPKFAFSTEKEPERE	FALSE	FALSE	0.7933634303761913	FALSE	Y	S/T	2.37554e-10	0.646	0.576	0.14	0.211
P00533	Epidermal growth factor receptor	EGFR	Q8IVF2-T598	Q8IVF2	AHNK2	598	T	GWSPSKHTKTGREKA	FALSE	FALSE	0.769640097042858	FALSE	Y	S/T	1.68834e-10	0.646	0.576	0.14	0.211
P00533	Epidermal growth factor receptor	EGFR	Q8IVF2-T727	Q8IVF2	AHNK2	727	T	TTDLSVQTPSADLEV	FALSE	FALSE	0.7486795950125887	FALSE	Y	S/T	3.26431e-11	0.646	0.576	0.14	0.211
P00533	Epidermal growth factor receptor	EGFR	Q8IVF2-T992	Q8IVF2	AHNK2	992	T	SLADKDVTAKDSKFK	FALSE	FALSE	0.796030097042858	FALSE	Y	S/T	2.52878e-10	0.646	0.576	0.14	0.211
P00533	Epidermal growth factor receptor	EGFR	Q8IVF2-T1373	Q8IVF2	AHNK2	1373	T	SMQGDLKTTDLSIQP	FALSE	FALSE	0.8146754170574606	FALSE	Y	S/T	3.47319e-10	0.646	0.576	0.14	0.211
P00533	Epidermal growth factor receptor	EGFR	Q8IVF2-T1374	Q8IVF2	AHNK2	1374	T	MQGDLKTTDLSIQPP	FALSE	FALSE	0.769640097042858	FALSE	Y	S/T	1.38244e-10	0.646	0.576	0.14	0.211
P00533	Epidermal growth factor receptor	EGFR	Q8IVF2-T1817	Q8IVF2	AHNK2	1817	T	SLADKDVTAKDSKFK	FALSE	FALSE	0.796030097042858	FALSE	Y	S/T	2.52878e-10	0.646	0.576	0.14	0.211
P00533	Epidermal growth factor receptor	EGFR	Q8IVF2-T1868	Q8IVF2	AHNK2	1868	T	SMQGDLKTTDLCIPL	FALSE	FALSE	0.8146754170574606	FALSE	Y	S/T	3.49197e-10	0.646	0.576	0.14	0.211
P00533	Epidermal growth factor receptor	EGFR	Q8IVF2-T1869	Q8IVF2	AHNK2	1869	T	MQGDLKTTDLCIPLP	FALSE	FALSE	0.769640097042858	FALSE	Y	S/T	1.49319e-10	0.646	0.576	0.14	0.211
P00533	Epidermal growth factor receptor	EGFR	Q8IVF2-T2972	Q8IVF2	AHNK2	2972	T	SLADKDVTAKDSKFK	FALSE	FALSE	0.796030097042858	FALSE	Y	S/T	2.52878e-10	0.646	0.576	0.14	0.211
P00533	Epidermal growth factor receptor	EGFR	Q8IVF2-T3137	Q8IVF2	AHNK2	3137	T	SLADKDVTAKDSKFK	FALSE	FALSE	0.796030097042858	FALSE	Y	S/T	2.52878e-10	0.646	0.576	0.14	0.211
P00533	Epidermal growth factor receptor	EGFR	Q8IVF2-T3302	Q8IVF2	AHNK2	3302	T	SLADKDVTAKDSKFK	FALSE	FALSE	0.796030097042858	FALSE	Y	S/T	2.52878e-10	0.646	0.576	0.14	0.211
P00533	Epidermal growth factor receptor	EGFR	Q8IVF2-T3632	Q8IVF2	AHNK2	3632	T	SLADKDVTAKDSKFK	FALSE	FALSE	0.796030097042858	FALSE	Y	S/T	2.52878e-10	0.646	0.576	0.14	0.211
P00533	Epidermal growth factor receptor	EGFR	Q8IVF2-T3797	Q8IVF2	AHNK2	3797	T	SLADKDVTAKDSKFK	FALSE	FALSE	0.796030097042858	FALSE	Y	S/T	2.52878e-10	0.646	0.576	0.14	0.211
P00533	Epidermal growth factor receptor	EGFR	Q8IVF2-T3848	Q8IVF2	AHNK2	3848	T	SMQGDLKTTDLSIQP	FALSE	FALSE	0.8146754170574606	FALSE	Y	S/T	3.47319e-10	0.646	0.576	0.14	0.211
P00533	Epidermal growth factor receptor	EGFR	Q8IVF2-T3849	Q8IVF2	AHNK2	3849	T	MQGDLKTTDLSIQPH	FALSE	FALSE	0.771140097042858	FALSE	Y	S/T	1.90841e-10	0.646	0.576	0.14	0.211
P00533	Epidermal growth factor receptor	EGFR	Q8IVF2-T3861	Q8IVF2	AHNK2	3861	T	QPHSADLTVQARQVD	FALSE	FALSE	0.8238135122955557	FALSE	Y	S/T	4.98169e-10	0.646	0.576	0.14	0.211
P00533	Epidermal growth factor receptor	EGFR	Q8IVF2-T4127	Q8IVF2	AHNK2	4127	T	SLADKDVTAKDSKFK	FALSE	FALSE	0.796030097042858	FALSE	Y	S/T	2.52878e-10	0.646	0.576	0.14	0.211
P00533	Epidermal growth factor receptor	EGFR	Q8IVF2-T4418	Q8IVF2	AHNK2	4418	T	KGPKVEVTSPNLDVS	FALSE	FALSE	0.8111270299606864	FALSE	Y	S/T	2.78799e-10	0.646	0.576	0.14	0.211
P00533	Epidermal growth factor receptor	EGFR	Q8IVF2-T4457	Q8IVF2	AHNK2	4457	T	SLADKDVTAKDSKFK	FALSE	FALSE	0.796030097042858	FALSE	Y	S/T	2.52878e-10	0.646	0.576	0.14	0.211
P00533	Epidermal growth factor receptor	EGFR	Q8IVF2-T4662	Q8IVF2	AHNK2	4662	T	NVTFHEKTSTFPIVE	FALSE	FALSE	0.8156754170574605	FALSE	Y	S/T	3.66185e-10	0.646	0.576	0.14	0.211
P00533	Epidermal growth factor receptor	EGFR	Q8IVF2-T4664	Q8IVF2	AHNK2	4664	T	TFHEKTSTFPIVESV	FALSE	FALSE	0.7722115256142864	FALSE	Y	S/T	2.14543e-10	0.646	0.576	0.14	0.211
P00533	Epidermal growth factor receptor	EGFR	Q8IVF2-T4714	Q8IVF2	AHNK2	4714	T	PKVSFSSTKTPKDSL	FALSE	FALSE	0.769640097042858	FALSE	Y	S/T	1.61592e-10	0.646	0.576	0.14	0.211
P00533	Epidermal growth factor receptor	EGFR	Q8IVF2-T5172	Q8IVF2	AHNK2	5172	T	KPDAEVLTVESPEEE	FALSE	FALSE	0.8270074876968482	FALSE	Y	S/T	7.42951e-10	0.646	0.576	0.14	0.211
P00533	Epidermal growth factor receptor	EGFR	Q8IVF2-T5218	Q8IVF2	AHNK2	5218	T	GKLEVAQTQAPAATG	FALSE	FALSE	0.8111270299606864	FALSE	Y	S/T	2.86849e-10	0.646	0.576	0.14	0.211
P00533	Epidermal growth factor receptor	EGFR	Q8IVF2-T5513	Q8IVF2	AHNK2	5513	T	IPTSEIQTPSYGFSL	FALSE	FALSE	0.7486795950125887	FALSE	Y	S/T	3.74845e-11	0.646	0.576	0.14	0.211
P00533	Epidermal growth factor receptor	EGFR	Q8IVF2-T5530	Q8IVF2	AHNK2	5530	T	VKIPEPHTQARVYTT	FALSE	FALSE	0.771140097042858	FALSE	Y	S/T	1.8744e-10	0.646	0.576	0.14	0.211
P00533	Epidermal growth factor receptor	EGFR	Q8IVF2-T5536	Q8IVF2	AHNK2	5536	T	HTQARVYTTMTQHSR	FALSE	FALSE	0.7590129283459219	FALSE	Y	S/T	7.22771e-11	0.646	0.576	0.14	0.211
P00533	Epidermal growth factor receptor	EGFR	Q8IVF2-T5537	Q8IVF2	AHNK2	5537	T	TQARVYTTMTQHSRT	FALSE	FALSE	0.769640097042858	FALSE	Y	S/T	8.10883e-11	0.646	0.576	0.14	0.211
P00533	Epidermal growth factor receptor	EGFR	Q8IVF2-T5677	Q8IVF2	AHNK2	5677	T	QRSAPIQTQPEARPE	FALSE	FALSE	0.796030097042858	FALSE	Y	S/T	2.56326e-10	0.646	0.576	0.14	0.211
P00533	Epidermal growth factor receptor	EGFR	Q8IVF2-T5709	Q8IVF2	AHNK2	5709	T	LGFSSSPTKKSKSTE	FALSE	FALSE	0.769640097042858	FALSE	Y	S/T	1.18718e-10	0.646	0.576	0.14	0.211
P00533	Epidermal growth factor receptor	EGFR	Q8IVF2-T5715	Q8IVF2	AHNK2	5715	T	PTKKSKSTEDGAELE	FALSE	FALSE	0.8178468456288891	FALSE	Y	S/T	4.01759e-10	0.646	0.576	0.14	0.211
P00533	Epidermal growth factor receptor	EGFR	Q8IVF2-T5770	Q8IVF2	AHNK2	5770	T	MVTSAARTELILPEQ	FALSE	FALSE	0.8111270299606864	FALSE	Y	S/T	2.95616e-10	0.646	0.576	0.14	0.211
P00533	Epidermal growth factor receptor	EGFR	Q8IVF2-Y59	Q8IVF2	AHNK2	59	Y	PQGSSPVYEYTTEAA	FALSE	FALSE	0.9646547242392252	FALSE	Y	Y	0.998675	0.646	0.576	0.14	0.211
P00533	Epidermal growth factor receptor	EGFR	Q8IVF2-Y180	Q8IVF2	AHNK2	180	Y	DALKILQYSEPYKVQ	FALSE	FALSE	0.9662638059056554	FALSE	Y	Y	0.999035	0.646	0.576	0.14	0.211
P00533	Epidermal growth factor receptor	EGFR	Q8IVF2-Y285	Q8IVF2	AHNK2	285	Y	SHSSSEAYEPRDAHD	FALSE	FALSE	0.9662638059056554	FALSE	Y	Y	0.99897	0.646	0.576	0.14	0.211
P00533	Epidermal growth factor receptor	EGFR	Q8IVF2-Y3318	Q8IVF2	AHNK2	3318	Y	PKFKMPSYRASAPGK	FALSE	FALSE	0.9668707775828664	FALSE	Y	Y	0.99285	0.646	0.576	0.14	0.211
P00533	Epidermal growth factor receptor	EGFR	Q8IVF2-Y4795	Q8IVF2	AHNK2	4795	Y	EDVTLTKYQVTVPRA	FALSE	FALSE	0.9665008780853792	FALSE	Y	Y	0.997468	0.646	0.576	0.14	0.211
P00533	Epidermal growth factor receptor	EGFR	Q8IVF2-Y5516	Q8IVF2	AHNK2	5516	Y	SEIQTPSYGFSLLKV	FALSE	FALSE	0.9665008780853792	FALSE	Y	Y	0.997616	0.646	0.576	0.14	0.211
P00533	Epidermal growth factor receptor	EGFR	Q8IVF2-Y5535	Q8IVF2	AHNK2	5535	Y	PHTQARVYTTMTQHS	FALSE	FALSE	0.9665008780853792	FALSE	Y	Y	0.997668	0.646	0.576	0.14	0.211
P00533	Epidermal growth factor receptor	EGFR	Q8IVF5-Y322	Q8IVF5	TIAM2	322	Y	GIRLSDEYMGTHASL	FALSE	FALSE	0.6985836645612294	FALSE	Y	Y	0.998885	0.532	0.311	0.051	0.041
P00533	Epidermal growth factor receptor	EGFR	Q8IVF5-Y850	Q8IVF5	TIAM2	850	Y	RQLEPSHYGLQLRKL	FALSE	FALSE	0.6973462519780861	FALSE	Y	Y	0.999421	0.532	0.311	0.051	0.041
P00533	Epidermal growth factor receptor	EGFR	Q8IVF6-Y325	Q8IVF6	AN18A	325	Y	GKKKDAMYGNFMLKK	FALSE	FALSE	0.5153490014149911	FALSE	Y	Y	0.999638	0.313	0.501	0.041	0.108
P00533	Epidermal growth factor receptor	EGFR	Q8IVG5-Y995	Q8IVG5	SAM9L	995	Y	IHPLIALYCLKELER	FALSE	FALSE	0.5338582359911261	FALSE	Y	Y	0.99825	0.483	0.514	0.041	0.041
P00533	Epidermal growth factor receptor	EGFR	Q8IVH8-Y27	Q8IVH8	M4K3	27	Y	QRIGSGTYGDVYKAR	FALSE	FALSE	0.6341321649626895	TRUE	Y	Y	0.992966	0.413	0.375	0.051	0.113
P00533	Epidermal growth factor receptor	EGFR	Q8IVH8-Y31	Q8IVH8	M4K3	31	Y	SGTYGDVYKARNVNT	FALSE	FALSE	0.6317364194513703	TRUE	Y	Y	0.992019	0.426	0.375	0.051	0.113
P00533	Epidermal growth factor receptor	EGFR	Q8IVH8-Y366	Q8IVH8	M4K3	366	Y	LDSSEEIYYTARSNL	FALSE	FALSE	0.6125781134240096	TRUE	Y	Y	0.995253	0.311	0.375	0.051	0.113
P00533	Epidermal growth factor receptor	EGFR	Q8IVH8-Y367	Q8IVH8	M4K3	367	Y	DSSEEIYYTARSNLD	FALSE	FALSE	0.6744376953788996	TRUE	Y	Y	0.988048	0.6	0.375	0.051	0.113
P00533	Epidermal growth factor receptor	EGFR	Q8IVH8-Y379	Q8IVH8	M4K3	379	Y	NLDLQLEYGQGHQGG	FALSE	FALSE	0.6812268419034471	TRUE	Y	Y	0.99228	0.712	0.375	0.051	0.113
P00533	Epidermal growth factor receptor	EGFR	Q8IVH8-Y387	Q8IVH8	M4K3	387	Y	GQGHQGGYFLGANKS	FALSE	FALSE	0.6316416015241995	TRUE	Y	Y	0.989537	0.427	0.375	0.051	0.113
P00533	Epidermal growth factor receptor	EGFR	Q8IVH8-Y574	Q8IVH8	M4K3	574	Y	NPDTRDQYLIFGAEE	FALSE	FALSE	0.6315977513570521	TRUE	Y	Y	0.982724	0.522	0.375	0.051	0.113
P00533	Epidermal growth factor receptor	EGFR	Q8IVH8-Y735	Q8IVH8	M4K3	735	Y	LVVPEQEYPLVCVGV	FALSE	FALSE	0.5883096869371357	TRUE	Y	Y	0.956748	0.251	0.375	0.051	0.113
P00533	Epidermal growth factor receptor	EGFR	Q8IVL1-Y315	Q8IVL1	NAV2	315	Y	RSQSFNNYDKSKPVT	FALSE	FALSE	0.6031270032063056	FALSE	Y	Y	0.997638	0.697	0.149	0.09000000000000001	0.041
P00533	Epidermal growth factor receptor	EGFR	Q8IVL1-Y906	Q8IVL1	NAV2	906	Y	TDDITSGYMTDGGLG	FALSE	FALSE	0.6015270032063057	FALSE	Y	Y	0.995185	0.697	0.149	0.09000000000000001	0.041
P00533	Epidermal growth factor receptor	EGFR	Q8IVL1-Y915	Q8IVL1	NAV2	915	Y	TDGGLGLYTRRLNRL	FALSE	FALSE	0.6015270032063057	FALSE	Y	Y	0.995059	0.697	0.149	0.09000000000000001	0.041
P00533	Epidermal growth factor receptor	EGFR	Q8IVL1-Y1202	Q8IVL1	NAV2	1202	Y	AQNQDDGYLALSSRT	FALSE	FALSE	0.6027624927787993	FALSE	Y	Y	0.998291	0.697	0.149	0.09000000000000001	0.041
P00533	Epidermal growth factor receptor	EGFR	Q8IVL1-Y1314	Q8IVL1	NAV2	1314	Y	SLQPGAKYPDVASPT	FALSE	FALSE	0.6021634150959022	FALSE	Y	Y	0.994006	0.697	0.149	0.09000000000000001	0.041
P00533	Epidermal growth factor receptor	EGFR	Q8IVL1-Y1518	Q8IVL1	NAV2	1518	Y	LPKKGLRYTPTSQLR	FALSE	FALSE	0.6015270032063057	FALSE	Y	Y	0.996344	0.697	0.149	0.09000000000000001	0.041
P00533	Epidermal growth factor receptor	EGFR	Q8IVL1-Y1599	Q8IVL1	NAV2	1599	Y	LSNADGQYDPYTDSR	FALSE	FALSE	0.5924876888387781	FALSE	Y	Y	0.999054	0.697	0.149	0.09000000000000001	0.041
P00533	Epidermal growth factor receptor	EGFR	Q8IVL1-Y1602	Q8IVL1	NAV2	1602	Y	ADGQYDPYTDSRFRN	FALSE	FALSE	0.6014741206857761	FALSE	Y	Y	0.997944	0.697	0.149	0.09000000000000001	0.041
P00533	Epidermal growth factor receptor	EGFR	Q8IVL1-Y2364	Q8IVL1	NAV2	2364	Y	WFTDLWNYSIIPYLL	FALSE	FALSE	0.6023624927787994	FALSE	Y	Y	0.998615	0.697	0.149	0.09000000000000001	0.041
P00533	Epidermal growth factor receptor	EGFR	Q8IVL1-Y2369	Q8IVL1	NAV2	2369	Y	WNYSIIPYLLEAVRE	FALSE	FALSE	0.6015270032063057	FALSE	Y	Y	0.995773	0.697	0.149	0.09000000000000001	0.041
P00533	Epidermal growth factor receptor	EGFR	Q8IVL1-Y2381	Q8IVL1	NAV2	2381	Y	VREGLQLYGRRAPWE	FALSE	FALSE	0.6015270032063057	FALSE	Y	Y	0.996203	0.697	0.149	0.09000000000000001	0.041
P00533	Epidermal growth factor receptor	EGFR	Q8IVM0-S5	Q8IVM0	CCD50	5	S	___MAEVSIDQSKLP	FALSE	FALSE	0.6709482172884192	FALSE	Y	S/T	2.85278e-11	0.841	0.346	0.053	0.21
P00533	Epidermal growth factor receptor	EGFR	Q8IVM0-S32	Q8IVM0	CCD50	32	S	EDHTLAHSLQEQEIE	FALSE	FALSE	0.6623137979066314	FALSE	Y	S/T	7.39337e-12	0.841	0.346	0.053	0.21
P00533	Epidermal growth factor receptor	EGFR	Q8IVM0-S143	Q8IVM0	CCD50	143	S	ATRAYADSYYYEDGG	FALSE	FALSE	0.6643137979066314	FALSE	Y	S/T	1.4052999999999999e-11	0.841	0.346	0.053	0.21
P00533	Epidermal growth factor receptor	EGFR	Q8IVM0-S164	Q8IVM0	CCD50	164	S	KEAVSTPSRMAHRDQ	FALSE	FALSE	0.6160766154667096	FALSE	Y	S/T	1.08373e-12	0.841	0.346	0.053	0.21
P00533	Epidermal growth factor receptor	EGFR	Q8IVM0-S287	Q8IVM0	CCD50	287	S	THFTNQQSSTRHFSK	FALSE	FALSE	0.6290484694192088	FALSE	Y	S/T	6.32603e-12	0.841	0.346	0.053	0.21
P00533	Epidermal growth factor receptor	EGFR	Q8IVM0-S288	Q8IVM0	CCD50	288	S	HFTNQQSSTRHFSKS	FALSE	FALSE	0.6290484694192088	FALSE	Y	S/T	5.45521e-12	0.841	0.346	0.053	0.21
P00533	Epidermal growth factor receptor	EGFR	Q8IVM0-T28	Q8IVM0	CCD50	28	T	FAVLEDHTLAHSLQE	FALSE	FALSE	0.7157208404925339	FALSE	Y	S/T	2.65184e-10	0.841	0.346	0.053	0.21
P00533	Epidermal growth factor receptor	EGFR	Q8IVM0-T162	Q8IVM0	CCD50	162	T	VMKEAVSTPSRMAHR	FALSE	FALSE	0.6709482172884192	FALSE	Y	S/T	3.18493e-11	0.841	0.346	0.053	0.21
P00533	Epidermal growth factor receptor	EGFR	Q8IVM0-T272	Q8IVM0	CCD50	272	T	RPPPPIMTDGEDADY	FALSE	FALSE	0.7011378401978097	FALSE	Y	S/T	1.69637e-10	0.841	0.346	0.053	0.21
P00533	Epidermal growth factor receptor	EGFR	Q8IVM0-T280	Q8IVM0	CCD50	280	T	DGEDADYTHFTNQQS	FALSE	FALSE	0.7607874047766485	FALSE	Y	S/T	1.27867e-9	0.841	0.346	0.053	0.21
P00533	Epidermal growth factor receptor	EGFR	Q8IVM0-T283	Q8IVM0	CCD50	283	T	DADYTHFTNQQSSTR	FALSE	FALSE	0.702971173531143	FALSE	Y	S/T	2.1869e-10	0.841	0.346	0.053	0.21
P00533	Epidermal growth factor receptor	EGFR	Q8IVM0-Y140	Q8IVM0	CCD50	140	Y	EFPATRAYADSYYYE	FALSE	FALSE	0.9586037627432306	FALSE	Y	Y	0.998759	0.841	0.346	0.053	0.21
P00533	Epidermal growth factor receptor	EGFR	Q8IVM0-Y144	Q8IVM0	CCD50	144	Y	TRAYADSYYYEDGGM	FALSE	FALSE	0.95727042940989715	FALSE	Y	Y	0.999028	0.841	0.346	0.053	0.21
P00533	Epidermal growth factor receptor	EGFR	Q8IVM0-Y145	Q8IVM0	CCD50	145	Y	RAYADSYYYEDGGMK	FALSE	FALSE	0.960271415367377	FALSE	Y	Y	0.999724	0.841	0.346	0.053	0.21
P00533	Epidermal growth factor receptor	EGFR	Q8IVM0-Y146	Q8IVM0	CCD50	146	Y	AYADSYYYEDGGMKP	FALSE	FALSE	0.95562345335526	FALSE	Y	Y	0.999504	0.841	0.346	0.053	0.21
P00533	Epidermal growth factor receptor	EGFR	Q8IVM0-Y174	Q8IVM0	CCD50	174	Y	AHRDQEWYDAEIARK	FALSE	FALSE	0.9593815405210082	FALSE	Y	Y	0.998594	0.841	0.346	0.053	0.21
P00533	Epidermal growth factor receptor	EGFR	Q8IVM0-Y217	Q8IVM0	CCD50	217	Y	MAEEKKAYKKAKERE	TRUE	TRUE	0.9593815405210082	FALSE	Y	Y	0.99854	0.841	0.346	0.053	0.21
P00533	Epidermal growth factor receptor	EGFR	Q8IVM0-Y279	Q8IVM0	CCD50	279	Y	TDGEDADYTHFTNQQ	TRUE	TRUE	0.95862345335526	FALSE	Y	Y	0.999466	0.841	0.346	0.053	0.21
P00533	Epidermal growth factor receptor	EGFR	Q8IVM0-Y304	Q8IVM0	CCD50	304	Y	SSHKGFHYKH_____	TRUE	TRUE	0.9572558308697512	FALSE	Y	Y	0.999103	0.841	0.346	0.053	0.21
P00533	Epidermal growth factor receptor	EGFR	Q8IVT5-Y162	Q8IVT5	KSR1	162	Y	DECGRLQYALTCLRK	FALSE	FALSE	0.5967229203064907	TRUE	Y	Y	0.99896	0.657	0.425	0.041	0.0715
P00533	Epidermal growth factor receptor	EGFR	Q8IVT5-Y723	Q8IVT5	KSR1	723	Y	EIIKGMGYLHAKGIV	FALSE	FALSE	0.5992680789304516	TRUE	Y	Y	0.999285	0.657	0.425	0.041	0.0715
P00533	Epidermal growth factor receptor	EGFR	Q8IW70-Y415	Q8IW70	T151B	415	Y	GYAPSCRYGGVGGPG	FALSE	FALSE	0.5780121463134814	FALSE	Y	Y	0.996671	0.674	0.407	0.041	0.041
P00533	Epidermal growth factor receptor	EGFR	Q8IWU2-Y476	Q8IWU2	LMTK2	476	Y	SQGLSFEYVWEAAKH	FALSE	FALSE	0.5415318006310227	TRUE	Y	Y	0.999026	0.646	0.417	0.041	0.041
P00533	Epidermal growth factor receptor	EGFR	Q8IWU2-Y500	Q8IWU2	LMTK2	500	Y	HLDEGLSYTSIFYPV	FALSE	FALSE	0.5352851637346833	TRUE	Y	Y	0.996639	0.646	0.417	0.041	0.041
P00533	Epidermal growth factor receptor	EGFR	Q8IWU2-Y1100	Q8IWU2	LMTK2	1100	Y	TAGSQGSYRDSAYFS	FALSE	FALSE	0.5342319086564281	TRUE	Y	Y	0.99403	0.646	0.417	0.041	0.041
P00533	Epidermal growth factor receptor	EGFR	Q8IWU2-Y1448	Q8IWU2	LMTK2	1448	Y	PSLQTSKYFSPPPPA	FALSE	FALSE	0.5340691380936576	TRUE	Y	Y	0.996206	0.646	0.417	0.041	0.041
P00533	Epidermal growth factor receptor	EGFR	Q8IWU2-Y1468	Q8IWU2	LMTK2	1468	Y	SWPHSAPYSRFSISP	FALSE	FALSE	0.5311240918356132	TRUE	Y	Y	0.991512	0.646	0.417	0.041	0.041
P00533	Epidermal growth factor receptor	EGFR	Q8IWU5-Y130	Q8IWU5	SULF2	130	Y	ESRTFAVYLNSTGYR	FALSE	FALSE	0.6184951962101362	FALSE	Y	Y	0.998425	0.624	0.395	0.041	0.11
P00533	Epidermal growth factor receptor	EGFR	Q8IWU5-Y148	Q8IWU5	SULF2	148	Y	FGKYLNEYNGSYVPP	FALSE	FALSE	0.6121150763091343	FALSE	Y	Y	0.997505	0.624	0.395	0.041	0.11
P00533	Epidermal growth factor receptor	EGFR	Q8IWU5-Y152	Q8IWU5	SULF2	152	Y	LNEYNGSYVPPGWKE	FALSE	FALSE	0.6115601534750934	FALSE	Y	Y	0.998331	0.624	0.395	0.041	0.11
P00533	Epidermal growth factor receptor	EGFR	Q8IWU5-Y191	Q8IWU5	SULF2	191	Y	GSDYSKDYLTDLITN	FALSE	FALSE	0.6141914714272143	FALSE	Y	Y	0.99878	0.624	0.395	0.041	0.11
P00533	Epidermal growth factor receptor	EGFR	Q8IWU5-Y497	Q8IWU5	SULF2	497	Y	SNLVPKYYGQGSEAC	FALSE	FALSE	0.6164951962101362	FALSE	Y	Y	0.998416	0.624	0.395	0.041	0.11
P00533	Epidermal growth factor receptor	EGFR	Q8IWU6-Y438	Q8IWU6	SULF1	438	Y	QSNHLPKYERVKELC	FALSE	FALSE	0.7811979684454765	FALSE	Y	Y	0.997859	0.647	0.385	0.0685	0.11
P00533	Epidermal growth factor receptor	EGFR	Q8IWV2-Y180	Q8IWV2	CNTN4	180	Y	SQETGNLYIAKVEKS	FALSE	FALSE	0.656518645967042	FALSE	Y	Y	0.998999	0.473	0.279	0.0505	0.1135
P00533	Epidermal growth factor receptor	EGFR	Q8IWV2-Y223	Q8IWV2	CNTN4	223	Y	NDGVMGEYEPKIEVQ	FALSE	FALSE	0.6511914634273596	FALSE	Y	Y	0.999251	0.473	0.279	0.0505	0.1135
P00533	Epidermal growth factor receptor	EGFR	Q8IX03-Y128	Q8IX03	KIBRA	128	Y	LELAQQEYQQLHAVW	FALSE	FALSE	0.7661804565367037	FALSE	Y	Y	0.999541	0.597	0.356	0.0695	0.05849999999999999
P00533	Epidermal growth factor receptor	EGFR	Q8IX03-Y781	Q8IX03	KIBRA	781	Y	GERSTRWYNLLSYKY	FALSE	FALSE	0.7562632296142534	FALSE	Y	Y	0.997134	0.597	0.356	0.0695	0.05849999999999999
P00533	Epidermal growth factor receptor	EGFR	Q8IX03-Y786	Q8IX03	KIBRA	786	Y	RWYNLLSYKYLKKQS	FALSE	FALSE	0.7590656105666344	FALSE	Y	Y	0.998119	0.597	0.356	0.0695	0.05849999999999999
P00533	Epidermal growth factor receptor	EGFR	Q8IX03-Y788	Q8IX03	KIBRA	788	Y	YNLLSYKYLKKQSRE	FALSE	FALSE	0.7590656105666344	FALSE	Y	Y	0.998128	0.597	0.356	0.0695	0.05849999999999999
P00533	Epidermal growth factor receptor	EGFR	Q8IX03-Y938	Q8IX03	KIBRA	938	Y	SPGPQSQYVCRLNRS	FALSE	FALSE	0.7671663477108053	FALSE	Y	Y	0.999193	0.597	0.356	0.0695	0.05849999999999999
P00533	Epidermal growth factor receptor	EGFR	Q8IXJ6-Y104	Q8IXJ6	SIR2	104	Y	RSPSTGLYDNLEKYH	FALSE	FALSE	0.7093061233075263	FALSE	Y	Y	0.999006	0.568	0.484	0.0455	0.041
P00533	Epidermal growth factor receptor	EGFR	Q8IXM6-Y227	Q8IXM6	NRM	227	Y	LAFLLTLYLGLAHGL	FALSE	FALSE	0.5226842216487927	FALSE	Y	Y	0.995549	0.565	0.467	0.041	0.041
P00533	Epidermal growth factor receptor	EGFR	Q8IY21-S531	Q8IY21	DDX60	531	S	RDPRVLRSVQKYHVF	FALSE	FALSE	0.5446116018148894	FALSE	Y	S/T	6.09457e-12	0.436	0.162	0.041	0.29250000000000004
P00533	Epidermal growth factor receptor	EGFR	Q8IY21-S561	Q8IY21	DDX60	561	S	IVTQTIKSKKDFSGP	FALSE	FALSE	0.5446116018148894	FALSE	Y	S/T	5.56266e-12	0.436	0.162	0.041	0.29250000000000004
P00533	Epidermal growth factor receptor	EGFR	Q8IY21-S1026	Q8IY21	DDX60	1026	S	FPPDLTLSPRESIQL	FALSE	FALSE	0.543480649433937	FALSE	Y	S/T	3.53678e-13	0.436	0.162	0.041	0.29250000000000004
P00533	Epidermal growth factor receptor	EGFR	Q8IY21-S1100	Q8IY21	DDX60	1100	S	RMVLQNLSPEADLSP	FALSE	FALSE	0.543480649433937	FALSE	Y	S/T	1.3503e-12	0.436	0.162	0.041	0.29250000000000004
P00533	Epidermal growth factor receptor	EGFR	Q8IY21-S1106	Q8IY21	DDX60	1106	S	LSPEADLSPENMITM	FALSE	FALSE	0.543480649433937	FALSE	Y	S/T	1.54965e-12	0.436	0.162	0.041	0.29250000000000004
P00533	Epidermal growth factor receptor	EGFR	Q8IY21-S1365	Q8IY21	DDX60	1365	S	LRGHFPLSITLVLRL	FALSE	FALSE	0.5446116018148894	FALSE	Y	S/T	5.68668e-12	0.436	0.162	0.041	0.29250000000000004
P00533	Epidermal growth factor receptor	EGFR	Q8IY21-S1416	Q8IY21	DDX60	1416	S	LKLYFLFSLQFLVKE	FALSE	FALSE	0.543480649433937	FALSE	Y	S/T	3.66371e-12	0.436	0.162	0.041	0.29250000000000004
P00533	Epidermal growth factor receptor	EGFR	Q8IY21-S1637	Q8IY21	DDX60	1637	S	DNRGRKMSLNAYALD	FALSE	FALSE	0.543480649433937	FALSE	Y	S/T	4.48179e-12	0.436	0.162	0.041	0.29250000000000004
P00533	Epidermal growth factor receptor	EGFR	Q8IY21-T556	Q8IY21	DDX60	556	T	VSSKIIVTQTIKSKK	FALSE	FALSE	0.5590453272567205	FALSE	Y	S/T	3.11331e-10	0.436	0.162	0.041	0.29250000000000004
P00533	Epidermal growth factor receptor	EGFR	Q8IY21-T949	Q8IY21	DDX60	949	T	DKIIENNTASKRHVG	FALSE	FALSE	0.5590770732884666	FALSE	Y	S/T	3.62859e-10	0.436	0.162	0.041	0.29250000000000004
P00533	Epidermal growth factor receptor	EGFR	Q8IY21-T1024	Q8IY21	DDX60	1024	T	YGFPPDLTLSPRESI	FALSE	FALSE	0.5587913590027522	FALSE	Y	S/T	2.03991e-10	0.436	0.162	0.041	0.29250000000000004
P00533	Epidermal growth factor receptor	EGFR	Q8IY21-T1112	Q8IY21	DDX60	1112	T	LSPENMITMFPLLVE	FALSE	FALSE	0.5587913590027522	FALSE	Y	S/T	9.86418e-11	0.436	0.162	0.041	0.29250000000000004
P00533	Epidermal growth factor receptor	EGFR	Q8IY21-T1367	Q8IY21	DDX60	1367	T	GHFPLSITLVLRLML	FALSE	FALSE	0.5587913590027522	FALSE	Y	S/T	1.54131e-10	0.436	0.162	0.041	0.29250000000000004
P00533	Epidermal growth factor receptor	EGFR	Q8IY21-Y535	Q8IY21	DDX60	535	Y	VLRSVQKYHVFQRFY	FALSE	FALSE	0.7557590535989999	FALSE	Y	Y	0.999402	0.436	0.162	0.041	0.29250000000000004
P00533	Epidermal growth factor receptor	EGFR	Q8IY21-Y729	Q8IY21	DDX60	729	Y	KVKKRNKYSVGIGPA	FALSE	FALSE	0.7711200988003751	FALSE	Y	Y	0.998173	0.436	0.162	0.041	0.29250000000000004
P00533	Epidermal growth factor receptor	EGFR	Q8IY21-Y793	Q8IY21	DDX60	793	Y	PTSSGKTYASYYCME	FALSE	FALSE	0.7625601264056203	FALSE	Y	Y	0.998678	0.436	0.162	0.041	0.29250000000000004
P00533	Epidermal growth factor receptor	EGFR	Q8IY21-Y796	Q8IY21	DDX60	796	Y	SGKTYASYYCMEKVL	FALSE	FALSE	0.7544066726466191	FALSE	Y	Y	0.999276	0.436	0.162	0.041	0.29250000000000004
P00533	Epidermal growth factor receptor	EGFR	Q8IY21-Y1646	Q8IY21	DDX60	1646	Y	NAYALDFYKHGSLIG	FALSE	FALSE	0.7645156819611757	FALSE	Y	Y	0.99881	0.436	0.162	0.041	0.29250000000000004
P00533	Epidermal growth factor receptor	EGFR	Q8IY63-Y191	Q8IY63	AMOL1	191	Y	NNEELPTYEEAKAQS	FALSE	FALSE	0.7363298309900012	FALSE	Y	Y	0.999514	0.615	0.283	0.08650000000000001	0.041
P00533	Epidermal growth factor receptor	EGFR	Q8IY63-Y218	Q8IY63	AMOL1	218	Y	QGAVGHGYYMAGGTS	FALSE	FALSE	0.7399473109715438	FALSE	Y	Y	0.997792	0.615	0.283	0.08650000000000001	0.041
P00533	Epidermal growth factor receptor	EGFR	Q8IY63-Y219	Q8IY63	AMOL1	219	Y	GAVGHGYYMAGGTSQ	FALSE	FALSE	0.742280644304877	FALSE	Y	Y	0.996769	0.615	0.283	0.08650000000000001	0.041
P00533	Epidermal growth factor receptor	EGFR	Q8IY63-Y546	Q8IY63	AMOL1	546	Y	DKAAEGHYASQNKEF	FALSE	FALSE	0.7403709270846557	FALSE	Y	Y	0.998828	0.615	0.283	0.08650000000000001	0.041
P00533	Epidermal growth factor receptor	EGFR	Q8IY63-Y661	Q8IY63	AMOL1	661	Y	QPANMPEYNAPALLE	FALSE	FALSE	0.7436826050891908	FALSE	Y	Y	0.998046	0.615	0.283	0.08650000000000001	0.041
P00533	Epidermal growth factor receptor	EGFR	Q8IYI6-S6	Q8IYI6	EXOC8	6	S	__MAMAMSDSGASRL	FALSE	FALSE	0.6287351410641474	FALSE	Y	S/T	6.35819e-12	0.635	0.167	0.041	0.207
P00533	Epidermal growth factor receptor	EGFR	Q8IYI6-S11	Q8IYI6	EXOC8	11	S	AMSDSGASRLRRQLE	FALSE	FALSE	0.6290208553498617	FALSE	Y	S/T	2.34613e-12	0.635	0.167	0.041	0.207
P00533	Epidermal growth factor receptor	EGFR	Q8IYI6-S19	Q8IYI6	EXOC8	19	S	RLRRQLESGGFEARL	FALSE	FALSE	0.6399127967418031	FALSE	Y	S/T	9.02341e-12	0.635	0.167	0.041	0.207
P00533	Epidermal growth factor receptor	EGFR	Q8IYI6-S32	Q8IYI6	EXOC8	32	S	RLYVKQLSQQSDGDR	FALSE	FALSE	0.6399127967418031	FALSE	Y	S/T	1.7199e-11	0.635	0.167	0.041	0.207
P00533	Epidermal growth factor receptor	EGFR	Q8IYI6-S35	Q8IYI6	EXOC8	35	S	VKQLSQQSDGDRDLQ	FALSE	FALSE	0.6399127967418031	FALSE	Y	S/T	1.12549e-11	0.635	0.167	0.041	0.207
P00533	Epidermal growth factor receptor	EGFR	Q8IYI6-S141	Q8IYI6	EXOC8	141	S	RGQAGFFSTPGGASR	FALSE	FALSE	0.6287351410641474	FALSE	Y	S/T	6.49305e-12	0.635	0.167	0.041	0.207
P00533	Epidermal growth factor receptor	EGFR	Q8IYI6-S147	Q8IYI6	EXOC8	147	S	FSTPGGASRDGSGPG	FALSE	FALSE	0.6290208553498617	FALSE	Y	S/T	5.01377e-12	0.635	0.167	0.041	0.207
P00533	Epidermal growth factor receptor	EGFR	Q8IYI6-S151	Q8IYI6	EXOC8	151	S	GGASRDGSGPGEEGK	FALSE	FALSE	0.6290208553498617	FALSE	Y	S/T	4.55047e-12	0.635	0.167	0.041	0.207
P00533	Epidermal growth factor receptor	EGFR	Q8IYI6-S372	Q8IYI6	EXOC8	372	S	HYLEDKPSPPPVKEL	FALSE	FALSE	0.6310208553498616	FALSE	Y	S/T	8.37917e-13	0.635	0.167	0.041	0.207
P00533	Epidermal growth factor receptor	EGFR	Q8IYI6-S399	Q8IYI6	EXOC8	399	S	EVLVFELSPDRSLRG	FALSE	FALSE	0.6310208553498616	FALSE	Y	S/T	1.14658e-12	0.635	0.167	0.041	0.207
P00533	Epidermal growth factor receptor	EGFR	Q8IYI6-S416	Q8IYI6	EXOC8	416	S	KATRRAVSQLIRLGQ	FALSE	FALSE	0.6409127967418031	FALSE	Y	S/T	7.57994e-12	0.635	0.167	0.041	0.207
P00533	Epidermal growth factor receptor	EGFR	Q8IYI6-S511	Q8IYI6	EXOC8	511	S	FSKQVFDSKESLSTA	FALSE	FALSE	0.6493462777310981	FALSE	Y	S/T	2.14851e-11	0.635	0.167	0.041	0.207
P00533	Epidermal growth factor receptor	EGFR	Q8IYI6-S514	Q8IYI6	EXOC8	514	S	QVFDSKESLSTAAEC	FALSE	FALSE	0.6399127967418031	FALSE	Y	S/T	9.56852e-12	0.635	0.167	0.041	0.207
P00533	Epidermal growth factor receptor	EGFR	Q8IYI6-S516	Q8IYI6	EXOC8	516	S	FDSKESLSTAAECVK	FALSE	FALSE	0.6380556538846602	FALSE	Y	S/T	6.94167e-12	0.635	0.167	0.041	0.207
P00533	Epidermal growth factor receptor	EGFR	Q8IYI6-S679	Q8IYI6	EXOC8	679	S	AFIRQNASFLYETVL	FALSE	FALSE	0.6380556538846602	FALSE	Y	S/T	6.64403e-12	0.635	0.167	0.041	0.207
P00533	Epidermal growth factor receptor	EGFR	Q8IYI6-T142	Q8IYI6	EXOC8	142	T	GQAGFFSTPGGASRD	FALSE	FALSE	0.6493462777310981	FALSE	Y	S/T	2.20608e-11	0.635	0.167	0.041	0.207
P00533	Epidermal growth factor receptor	EGFR	Q8IYI6-T280	Q8IYI6	EXOC8	280	T	WLEVLEDTKRALSEK	FALSE	FALSE	0.6676330208387365	FALSE	Y	S/T	4.27086e-10	0.635	0.167	0.041	0.207
P00533	Epidermal growth factor receptor	EGFR	Q8IYI6-T517	Q8IYI6	EXOC8	517	T	DSKESLSTAAECVKV	FALSE	FALSE	0.6556403614251816	FALSE	Y	S/T	1.37355e-10	0.635	0.167	0.041	0.207
P00533	Epidermal growth factor receptor	EGFR	Q8IYI6-Y455	Q8IYI6	EXOC8	455	Y	IEGATLLYIHKLCHV	FALSE	FALSE	0.8210431986132322	FALSE	Y	Y	0.998976	0.635	0.167	0.041	0.207
P00533	Epidermal growth factor receptor	EGFR	Q8IYK8-Y73	Q8IYK8	REM2	73	Y	RGSMPVPYKHQLRRA	FALSE	FALSE	0.5263100806481236	FALSE	Y	Y	0.99781	1	1	0.041	0.1035
P00533	Epidermal growth factor receptor	EGFR	Q8IYK8-Y168	Q8IYK8	REM2	168	Y	EEVTLVVYDIWEQGD	FALSE	FALSE	0.5226428537573672	FALSE	Y	Y	0.998102	1	1	0.041	0.1035
P00533	Epidermal growth factor receptor	EGFR	Q8IYM2-Y499	Q8IYM2	SLN12	499	Y	CVMTKIFYLSPEGMT	FALSE	FALSE	0.5189532388190057	FALSE	Y	Y	0.997669	0.553	0.467	0.041	0.041
P00533	Epidermal growth factor receptor	EGFR	Q8IZ07-S103	Q8IZ07	AN13A	103	S	HRDYHNTSMALEGVP	FALSE	FALSE	0.543440779144234	FALSE	Y	S/T	1.24609e-11	0.619	0.146	0.041	0.177
P00533	Epidermal growth factor receptor	EGFR	Q8IZ07-S229	Q8IZ07	AN13A	229	S	EVERRLTSPVINTSL	FALSE	FALSE	0.5378693505728055	FALSE	Y	S/T	1.80504e-12	0.619	0.146	0.041	0.177
P00533	Epidermal growth factor receptor	EGFR	Q8IZ07-S248	Q8IZ07	AN13A	248	S	IAFERTKSGFWGWRT	FALSE	FALSE	0.543440779144234	FALSE	Y	S/T	1.38122e-11	0.619	0.146	0.041	0.177
P00533	Epidermal growth factor receptor	EGFR	Q8IZ07-S506	Q8IZ07	AN13A	506	S	SSRSQELSGPASNGG	FALSE	FALSE	0.5496804616839166	FALSE	Y	S/T	2.62852e-11	0.619	0.146	0.041	0.177
P00533	Epidermal growth factor receptor	EGFR	Q8IZ07-S510	Q8IZ07	AN13A	510	S	QELSGPASNGGISQT	FALSE	FALSE	0.543440779144234	FALSE	Y	S/T	1.22648e-11	0.619	0.146	0.041	0.177
P00533	Epidermal growth factor receptor	EGFR	Q8IZ07-S586	Q8IZ07	AN13A	586	S	LQQVLQLSLTDK___	FALSE	FALSE	0.543440779144234	FALSE	Y	S/T	1.82036e-11	0.619	0.146	0.041	0.177
P00533	Epidermal growth factor receptor	EGFR	Q8IZ07-T228	Q8IZ07	AN13A	228	T	REVERRLTSPVINTS	FALSE	FALSE	0.5647416858966994	FALSE	Y	S/T	7.20736e-10	0.619	0.146	0.041	0.177
P00533	Epidermal growth factor receptor	EGFR	Q8IZ07-T519	Q8IZ07	AN13A	519	T	GGISQTNTYDAQYER	FALSE	FALSE	0.5882207324773591	FALSE	Y	S/T	2.07065e-9	0.619	0.146	0.041	0.177
P00533	Epidermal growth factor receptor	EGFR	Q8IZ07-Y91	Q8IZ07	AN13A	91	Y	TGDPEMVYTVLQHRD	FALSE	FALSE	0.8051794570443642	FALSE	Y	Y	0.999591	0.619	0.146	0.041	0.177
P00533	Epidermal growth factor receptor	EGFR	Q8IZ07-Y99	Q8IZ07	AN13A	99	Y	TVLQHRDYHNTSMAL	FALSE	FALSE	0.7915628390511837	FALSE	Y	Y	0.999914	0.619	0.146	0.041	0.177
P00533	Epidermal growth factor receptor	EGFR	Q8IZ07-Y470	Q8IZ07	AN13A	470	Y	FEIPESYYVQDNGRN	FALSE	FALSE	0.7881565858538742	FALSE	Y	Y	0.999888	0.619	0.146	0.041	0.177
P00533	Epidermal growth factor receptor	EGFR	Q8IZ07-Y485	Q8IZ07	AN13A	485	Y	VHLQDEDYEIMQFAI	FALSE	FALSE	0.7896774511892556	FALSE	Y	Y	0.999839	0.619	0.146	0.041	0.177
P00533	Epidermal growth factor receptor	EGFR	Q8IZ07-Y520	Q8IZ07	AN13A	520	Y	GISQTNTYDAQYERA	FALSE	FALSE	0.8059329454164572	FALSE	Y	Y	0.999299	0.619	0.146	0.041	0.177
P00533	Epidermal growth factor receptor	EGFR	Q8IZ07-Y524	Q8IZ07	AN13A	524	Y	TNTYDAQYERAIQES	FALSE	FALSE	0.7943875597941011	FALSE	Y	Y	0.999815	0.619	0.146	0.041	0.177
P00533	Epidermal growth factor receptor	EGFR	Q8IZ13-Y258	Q8IZ13	ZBED8	258	Y	ENSEFVAYVKKEIPH	FALSE	FALSE	0.5922674086286703	FALSE	Y	Y	0.997778	0.697	0.473	0.041	0.041
P00533	Epidermal growth factor receptor	EGFR	Q8IZ52-Y91	Q8IZ52	CHSS2	91	Y	WEPRVLPYHPAQPGQ	FALSE	FALSE	0.8077427672266098	FALSE	Y	Y	0.998185	0.519	0.444	0.0835	0.041
P00533	Epidermal growth factor receptor	EGFR	Q8IZ52-Y452	Q8IZ52	CHSS2	452	Y	KQQLVNGYRRFDPAR	FALSE	FALSE	0.7898770195240199	FALSE	Y	Y	0.995716	0.519	0.444	0.0835	0.041
P00533	Epidermal growth factor receptor	EGFR	Q8IZC4-Y68	Q8IZC4	RTKN2	68	Y	CNARLMAYTSELQKL	FALSE	FALSE	0.5685715140109391	FALSE	Y	Y	0.998476	0.599	0.406	0.041	0.041
P00533	Epidermal growth factor receptor	EGFR	Q8IZJ1-Y452	Q8IZJ1	UNC5B	452	Y	LTASAGIYRGPVYAL	FALSE	FALSE	0.6572630548925866	FALSE	Y	Y	0.996558	0.45	0.311	0.069	0.041
P00533	Epidermal growth factor receptor	EGFR	Q8IZJ1-Y457	Q8IZJ1	UNC5B	457	Y	GIYRGPVYALQDSTD	FALSE	FALSE	0.6577437775325197	FALSE	Y	Y	0.998509	0.45	0.311	0.069	0.041
P00533	Epidermal growth factor receptor	EGFR	Q8IZJ1-Y511	Q8IZJ1	UNC5B	511	Y	GVLPPGTYPSDFARD	FALSE	FALSE	0.6718497765096454	FALSE	Y	Y	0.987755	0.45	0.311	0.069	0.041
P00533	Epidermal growth factor receptor	EGFR	Q8IZJ1-Y737	Q8IZJ1	UNC5B	737	Y	LERTLGGYLVEEPKP	FALSE	FALSE	0.6586577917346919	FALSE	Y	Y	0.99629	0.45	0.311	0.069	0.041
P00533	Epidermal growth factor receptor	EGFR	Q8IZJ1-Y892	Q8IZJ1	UNC5B	892	Y	QKLSMDRYLNYFATK	FALSE	FALSE	0.6577437775325197	FALSE	Y	Y	0.998523	0.45	0.311	0.069	0.041
P00533	Epidermal growth factor receptor	EGFR	Q8IZJ1-Y895	Q8IZJ1	UNC5B	895	Y	SMDRYLNYFATKASP	FALSE	FALSE	0.6627074993370311	FALSE	Y	Y	0.997503	0.45	0.311	0.069	0.041
P00533	Epidermal growth factor receptor	EGFR	Q8IZL2-Y513	Q8IZL2	MAML2	513	Y	QSKVMANYMYKAGPS	FALSE	FALSE	0.6655839706878154	FALSE	Y	Y	0.996157	0.35	0.316	0.053	0.041
P00533	Epidermal growth factor receptor	EGFR	Q8IZL2-Y515	Q8IZL2	MAML2	515	Y	KVMANYMYKAGPSAQ	FALSE	FALSE	0.6639225671790435	FALSE	Y	Y	0.997341	0.35	0.316	0.053	0.041
P00533	Epidermal growth factor receptor	EGFR	Q8IZP0-Y333	Q8IZP0	ABI1	333	Y	SSTSSGGYRRTPSVT	FALSE	FALSE	0.5104237183233652	FALSE	Y	Y	0.997891	0.523	0.361	0.041	0.113
P00533	Epidermal growth factor receptor	EGFR	Q8IZP7-Y323	Q8IZP7	H6ST3	323	Y	DLSLVGCYNLTFMNE	FALSE	FALSE	0.59882863519984	FALSE	Y	Y	0.997762	0.674	0.497	0.041	0.041
P00533	Epidermal growth factor receptor	EGFR	Q8IZQ1-Y653	Q8IZQ1	WDFY3	653	Y	RKVGGFVYITSLLVA	FALSE	FALSE	0.5418271060249382	FALSE	Y	Y	0.998921	0.623	0.152	0.0515	0.041
P00533	Epidermal growth factor receptor	EGFR	Q8IZQ1-Y813	Q8IZQ1	WDFY3	813	Y	LSRKRHAYHSVSTPP	FALSE	FALSE	0.5461973853167496	FALSE	Y	Y	0.997882	0.623	0.152	0.0515	0.041
P00533	Epidermal growth factor receptor	EGFR	Q8IZQ1-Y822	Q8IZQ1	WDFY3	822	Y	SVSTPPVYPPKNVAD	FALSE	FALSE	0.530204358890352	FALSE	Y	Y	0.982778	0.623	0.152	0.0515	0.041
P00533	Epidermal growth factor receptor	EGFR	Q8IZQ1-Y963	Q8IZQ1	WDFY3	963	Y	DKKLLKQYRVHKPSS	FALSE	FALSE	0.551715903835268	FALSE	Y	Y	0.996778	0.623	0.152	0.0515	0.041
P00533	Epidermal growth factor receptor	EGFR	Q8IZQ1-Y1944	Q8IZQ1	WDFY3	1944	Y	MNRSQSEYCNVGTKT	FALSE	FALSE	0.53538258174839	FALSE	Y	Y	0.999694	0.623	0.152	0.0515	0.041
P00533	Epidermal growth factor receptor	EGFR	Q8IZQ1-Y2185	Q8IZQ1	WDFY3	2185	Y	DIEPDGSYSQDISEG	FALSE	FALSE	0.5398271060249381	FALSE	Y	Y	0.999036	0.623	0.152	0.0515	0.041
P00533	Epidermal growth factor receptor	EGFR	Q8IZU2-Y518	Q8IZU2	WDR17	518	Y	DGKVLHKYKHPAAVF	FALSE	FALSE	0.5035809911886243	FALSE	Y	Y	0.99847	0.606	0.077	0.041	0.104
P00533	Epidermal growth factor receptor	EGFR	Q8IZU2-Y549	Q8IZU2	WDR17	549	Y	EDTNVRVYYVATSSD	FALSE	FALSE	0.5044383949083201	FALSE	Y	Y	0.998821	0.548	0.162	0.041	0.104
P00533	Epidermal growth factor receptor	EGFR	Q8IZU2-Y623	Q8IZU2	WDR17	623	Y	MWNTEIPYLLISGSW	FALSE	FALSE	0.5331838966754133	FALSE	Y	Y	0.998556	0.442	0.367	0.041	0.104
P00533	Epidermal growth factor receptor	EGFR	Q8IZU9-Y307	Q8IZU9	KIRR3	307	Y	RTTVDYTYFSEPVSC	FALSE	FALSE	0.5303214572111246	FALSE	Y	Y	0.998914	0.544	0.214	0.041	0.054
P00533	Epidermal growth factor receptor	EGFR	Q8IZU9-Y332	Q8IZU9	KIRR3	332	Y	LSRTVDVYFGPRMTT	FALSE	FALSE	0.5372041770730415	FALSE	Y	Y	0.998578	0.544	0.214	0.041	0.054
P00533	Epidermal growth factor receptor	EGFR	Q8IZU9-Y740	Q8IZU9	KIRR3	740	Y	SSGKQDGYVQFDKAS	FALSE	FALSE	0.5253457722473734	FALSE	Y	Y	0.999177	0.544	0.214	0.041	0.054
P00533	Epidermal growth factor receptor	EGFR	Q8IZV2-S26	Q8IZV2	CKLF8	26	S	FAENFSTSSSSFAYD	FALSE	FALSE	0.506060266032402	FALSE	Y	S/T	6.71378e-12	0.53	0.319	0.051	0.21
P00533	Epidermal growth factor receptor	EGFR	Q8IZV2-S27	Q8IZV2	CKLF8	27	S	AENFSTSSSSFAYDR	FALSE	FALSE	0.5097493362094669	FALSE	Y	S/T	7.99587e-12	0.53	0.319	0.051	0.21
P00533	Epidermal growth factor receptor	EGFR	Q8IZV2-S28	Q8IZV2	CKLF8	28	S	ENFSTSSSSFAYDRE	FALSE	FALSE	0.5057493362094669	FALSE	Y	S/T	8.48738e-12	0.53	0.319	0.051	0.21
P00533	Epidermal growth factor receptor	EGFR	Q8IZV2-T11	Q8IZV2	CKLF8	11	T	PQRARSHTVTTTASS	FALSE	FALSE	0.5147302885904192	FALSE	Y	S/T	1.66745e-10	0.53	0.319	0.051	0.21
P00533	Epidermal growth factor receptor	EGFR	Q8IZV2-T13	Q8IZV2	CKLF8	13	T	RARSHTVTTTASSFA	FALSE	FALSE	0.5147302885904192	FALSE	Y	S/T	1.50668e-10	0.53	0.319	0.051	0.21
P00533	Epidermal growth factor receptor	EGFR	Q8IZV2-T14	Q8IZV2	CKLF8	14	T	ARSHTVTTTASSFAE	FALSE	FALSE	0.5147302885904192	FALSE	Y	S/T	1.1801e-10	0.53	0.319	0.051	0.21
P00533	Epidermal growth factor receptor	EGFR	Q8IZV2-T15	Q8IZV2	CKLF8	15	T	RSHTVTTTASSFAEN	FALSE	FALSE	0.5147302885904192	FALSE	Y	S/T	1.78081e-10	0.53	0.319	0.051	0.21
P00533	Epidermal growth factor receptor	EGFR	Q8IZV2-T25	Q8IZV2	CKLF8	25	T	SFAENFSTSSSSFAY	FALSE	FALSE	0.5147302885904192	FALSE	Y	S/T	1.81267e-10	0.53	0.319	0.051	0.21
P00533	Epidermal growth factor receptor	EGFR	Q8IZW8-Y644	Q8IZW8	TENS4	644	Y	KVFFRRHYPLTTLRF	FALSE	FALSE	0.5104982231123537	FALSE	Y	Y	0.991966	0.43	0.115	0.041	0.134
P00533	Epidermal growth factor receptor	EGFR	Q8N0V4-Y269	Q8N0V4	LGI2	269	Y	IEMNFRSYDNITGQS	FALSE	FALSE	0.5618106273832656	FALSE	Y	Y	0.998744	0.803	0.465	0.041	0.041
P00533	Epidermal growth factor receptor	EGFR	Q8N0V5-Y206	Q8N0V5	GNT2A	206	Y	TNREIVQYLKGFKGK	FALSE	FALSE	0.5376461208243858	FALSE	Y	Y	0.99809	0.577	0.425	0.041	0.041
P00533	Epidermal growth factor receptor	EGFR	Q8N108-Y155	Q8N108	MIER1	155	Y	IRPRRCKYFDTNSEV	FALSE	FALSE	0.6147597235228469	FALSE	Y	Y	0.998778	0.551	0.26	0.0455	0.07
P00533	Epidermal growth factor receptor	EGFR	Q8N108-Y172	Q8N108	MIER1	172	Y	ESEEDEDYIPSEDWK	FALSE	FALSE	0.5992912937227884	FALSE	Y	Y	0.999743	0.551	0.26	0.0455	0.07
P00533	Epidermal growth factor receptor	EGFR	Q8N108-Y258	Q8N108	MIER1	258	Y	KDNEQALYELVKCNF	FALSE	FALSE	0.6108300466520985	FALSE	Y	Y	0.999266	0.551	0.26	0.0455	0.07
P00533	Epidermal growth factor receptor	EGFR	Q8N122-Y692	Q8N122	RPTOR	692	Y	FIEEEKNYALPSPAT	FALSE	FALSE	0.5029809777805139	FALSE	Y	Y	0.999689	0.475	0.481	0.041	0.041
P00533	Epidermal growth factor receptor	EGFR	Q8N196-Y140	Q8N196	SIX5	140	Y	VAFQRGEYAELYRLL	FALSE	FALSE	0.6008518145319721	FALSE	Y	Y	0.999108	0.515	0.24	0.0645	0.08600000000000001
P00533	Epidermal growth factor receptor	EGFR	Q8N1F7-Y128	Q8N1F7	NUP93	128	Y	TFGMAEEYHRESMLV	FALSE	FALSE	0.500798963029229	FALSE	Y	Y	0.999686	0.551	0.317	0.041	0.106
P00533	Epidermal growth factor receptor	EGFR	Q8N1F7-Y185	Q8N1F7	NUP93	185	Y	LDNIEMAYARQIYIY	FALSE	FALSE	0.511155833496172	FALSE	Y	Y	0.997504	0.551	0.317	0.041	0.106
P00533	Epidermal growth factor receptor	EGFR	Q8N1F7-Y391	Q8N1F7	NUP93	391	Y	DPYKRAVYCIIGRCD	FALSE	FALSE	0.5027951435149141	FALSE	Y	Y	0.998897	0.551	0.317	0.041	0.106
P00533	Epidermal growth factor receptor	EGFR	Q8N1F7-Y550	Q8N1F7	NUP93	550	Y	DPREALQYFYFLRDE	FALSE	FALSE	0.502474293572777	FALSE	Y	Y	0.998984	0.551	0.317	0.041	0.106
P00533	Epidermal growth factor receptor	EGFR	Q8N1I0-S360	Q8N1I0	DOCK4	360	S	SNAGLAVSLQLLHGD	FALSE	FALSE	0.5989042643026183	FALSE	Y	S/T	3.79502e-11	0.598	0.263	0.041	0.29250000000000004
P00533	Epidermal growth factor receptor	EGFR	Q8N1I0-S506	Q8N1I0	DOCK4	506	S	EKKLFGFSFVPLMQE	FALSE	FALSE	0.5988133552117093	FALSE	Y	S/T	2.28231e-11	0.598	0.263	0.041	0.29250000000000004
P00533	Epidermal growth factor receptor	EGFR	Q8N1I0-S571	Q8N1I0	DOCK4	571	S	KESFCITSFLCSTKL	FALSE	FALSE	0.6008133552117092	FALSE	Y	S/T	2.79374e-11	0.598	0.263	0.041	0.29250000000000004
P00533	Epidermal growth factor receptor	EGFR	Q8N1I0-S575	Q8N1I0	DOCK4	575	S	CITSFLCSTKLTQNG	FALSE	FALSE	0.5893155219478755	FALSE	Y	S/T	1.16075e-11	0.598	0.263	0.041	0.29250000000000004
P00533	Epidermal growth factor receptor	EGFR	Q8N1I0-S1301	Q8N1I0	DOCK4	1301	S	KMRMMEASLYDKIMD	FALSE	FALSE	0.5891488552812089	FALSE	Y	S/T	1.89273e-11	0.598	0.263	0.041	0.29250000000000004
P00533	Epidermal growth factor receptor	EGFR	Q8N1I0-S1599	Q8N1I0	DOCK4	1599	S	FSACMQASPVHFPNG	FALSE	FALSE	0.5834484723308259	FALSE	Y	S/T	2.20849e-12	0.598	0.263	0.041	0.29250000000000004
P00533	Epidermal growth factor receptor	EGFR	Q8N1I0-S1607	Q8N1I0	DOCK4	1607	S	PVHFPNGSPRVCRNS	FALSE	FALSE	0.5854484723308259	FALSE	Y	S/T	1.59833e-12	0.598	0.263	0.041	0.29250000000000004
P00533	Epidermal growth factor receptor	EGFR	Q8N1I0-S1614	Q8N1I0	DOCK4	1614	S	SPRVCRNSAPASVSP	FALSE	FALSE	0.5893155219478755	FALSE	Y	S/T	1.32221e-11	0.598	0.263	0.041	0.29250000000000004
P00533	Epidermal growth factor receptor	EGFR	Q8N1I0-S1618	Q8N1I0	DOCK4	1618	S	CRNSAPASVSPDGTR	FALSE	FALSE	0.5989042643026183	FALSE	Y	S/T	4.17624e-11	0.598	0.263	0.041	0.29250000000000004
P00533	Epidermal growth factor receptor	EGFR	Q8N1I0-S1620	Q8N1I0	DOCK4	1620	S	NSAPASVSPDGTRVI	FALSE	FALSE	0.5834484723308259	FALSE	Y	S/T	3.85312e-12	0.598	0.263	0.041	0.29250000000000004
P00533	Epidermal growth factor receptor	EGFR	Q8N1I0-S1631	Q8N1I0	DOCK4	1631	S	TRVIPRRSPLSYPAV	FALSE	FALSE	0.5854484723308259	FALSE	Y	S/T	1.78934e-12	0.598	0.263	0.041	0.29250000000000004
P00533	Epidermal growth factor receptor	EGFR	Q8N1I0-S1700	Q8N1I0	DOCK4	1700	S	APSSARASPLLSDKH	FALSE	FALSE	0.5834484723308259	FALSE	Y	S/T	2.8157e-12	0.598	0.263	0.041	0.29250000000000004
P00533	Epidermal growth factor receptor	EGFR	Q8N1I0-S1704	Q8N1I0	DOCK4	1704	S	ARASPLLSDKHKHSR	FALSE	FALSE	0.5891488552812089	FALSE	Y	S/T	1.87827e-11	0.598	0.263	0.041	0.29250000000000004
P00533	Epidermal growth factor receptor	EGFR	Q8N1I0-S1717	Q8N1I0	DOCK4	1717	S	SRENSCLSPRERPCS	FALSE	FALSE	0.5854484723308259	FALSE	Y	S/T	1.33359e-12	0.598	0.263	0.041	0.29250000000000004
P00533	Epidermal growth factor receptor	EGFR	Q8N1I0-S1724	Q8N1I0	DOCK4	1724	S	SPRERPCSAIYPTPV	FALSE	FALSE	0.5873155219478755	FALSE	Y	S/T	9.8715e-12	0.598	0.263	0.041	0.29250000000000004
P00533	Epidermal growth factor receptor	EGFR	Q8N1I0-S1750	Q8N1I0	DOCK4	1750	S	GDGALPRSDPNLSAP	FALSE	FALSE	0.5873155219478755	FALSE	Y	S/T	9.17437e-12	0.598	0.263	0.041	0.29250000000000004
P00533	Epidermal growth factor receptor	EGFR	Q8N1I0-S1755	Q8N1I0	DOCK4	1755	S	PRSDPNLSAPEKAVN	FALSE	FALSE	0.5891488552812089	FALSE	Y	S/T	2.01602e-11	0.598	0.263	0.041	0.29250000000000004
P00533	Epidermal growth factor receptor	EGFR	Q8N1I0-S1766	Q8N1I0	DOCK4	1766	S	KAVNPTPSSWSLDSG	FALSE	FALSE	0.5988133552117093	FALSE	Y	S/T	2.20549e-11	0.598	0.263	0.041	0.29250000000000004
P00533	Epidermal growth factor receptor	EGFR	Q8N1I0-S1769	Q8N1I0	DOCK4	1769	S	NPTPSSWSLDSGKEA	FALSE	FALSE	0.5891488552812089	FALSE	Y	S/T	1.95964e-11	0.598	0.263	0.041	0.29250000000000004
P00533	Epidermal growth factor receptor	EGFR	Q8N1I0-S1787	Q8N1I0	DOCK4	1787	S	SDSGKLISPPVPPRP	FALSE	FALSE	0.5834484723308259	FALSE	Y	S/T	2.22579e-12	0.598	0.263	0.041	0.29250000000000004
P00533	Epidermal growth factor receptor	EGFR	Q8N1I0-S1799	Q8N1I0	DOCK4	1799	S	PRPTQTASPARHTTS	FALSE	FALSE	0.5854484723308259	FALSE	Y	S/T	1.20056e-12	0.598	0.263	0.041	0.29250000000000004
P00533	Epidermal growth factor receptor	EGFR	Q8N1I0-S1806	Q8N1I0	DOCK4	1806	S	SPARHTTSVSPSPAG	FALSE	FALSE	0.5989042643026183	FALSE	Y	S/T	4.83388e-11	0.598	0.263	0.041	0.29250000000000004
P00533	Epidermal growth factor receptor	EGFR	Q8N1I0-S1808	Q8N1I0	DOCK4	1808	S	ARHTTSVSPSPAGRS	FALSE	FALSE	0.5834484723308259	FALSE	Y	S/T	4.02752e-12	0.598	0.263	0.041	0.29250000000000004
P00533	Epidermal growth factor receptor	EGFR	Q8N1I0-S1810	Q8N1I0	DOCK4	1810	S	HTTSVSPSPAGRSPL	FALSE	FALSE	0.5854484723308259	FALSE	Y	S/T	1.38904e-12	0.598	0.263	0.041	0.29250000000000004
P00533	Epidermal growth factor receptor	EGFR	Q8N1I0-S1815	Q8N1I0	DOCK4	1815	S	SPSPAGRSPLKGSVQ	FALSE	FALSE	0.5854484723308259	FALSE	Y	S/T	2.11225e-12	0.598	0.263	0.041	0.29250000000000004
P00533	Epidermal growth factor receptor	EGFR	Q8N1I0-S1827	Q8N1I0	DOCK4	1827	S	SVQSFTPSPVEYHSP	FALSE	FALSE	0.5854484723308259	FALSE	Y	S/T	8.43667e-13	0.598	0.263	0.041	0.29250000000000004
P00533	Epidermal growth factor receptor	EGFR	Q8N1I0-S1833	Q8N1I0	DOCK4	1833	S	PSPVEYHSPGLISNS	FALSE	FALSE	0.5834484723308259	FALSE	Y	S/T	3.5291e-12	0.598	0.263	0.041	0.29250000000000004
P00533	Epidermal growth factor receptor	EGFR	Q8N1I0-S1838	Q8N1I0	DOCK4	1838	S	YHSPGLISNSPVLSG	FALSE	FALSE	0.5891488552812089	FALSE	Y	S/T	2.01605e-11	0.598	0.263	0.041	0.29250000000000004
P00533	Epidermal growth factor receptor	EGFR	Q8N1I0-S1840	Q8N1I0	DOCK4	1840	S	SPGLISNSPVLSGSY	FALSE	FALSE	0.5834484723308259	FALSE	Y	S/T	2.95215e-12	0.598	0.263	0.041	0.29250000000000004
P00533	Epidermal growth factor receptor	EGFR	Q8N1I0-S1897	Q8N1I0	DOCK4	1897	S	EEPVRKESKTPPPYS	FALSE	FALSE	0.5989042643026183	FALSE	Y	S/T	3.4063e-11	0.598	0.263	0.041	0.29250000000000004
P00533	Epidermal growth factor receptor	EGFR	Q8N1I0-S1921	Q8N1I0	DOCK4	1921	S	VPLPHSLSIPVTSEP	FALSE	FALSE	0.6008133552117092	FALSE	Y	S/T	2.93029e-11	0.598	0.263	0.041	0.29250000000000004
P00533	Epidermal growth factor receptor	EGFR	Q8N1I0-T570	Q8N1I0	DOCK4	570	T	TKESFCITSFLCSTK	FALSE	FALSE	0.639029515055403	FALSE	Y	S/T	1.7748e-9	0.598	0.263	0.041	0.29250000000000004
P00533	Epidermal growth factor receptor	EGFR	Q8N1I0-T576	Q8N1I0	DOCK4	576	T	ITSFLCSTKLTQNGD	FALSE	FALSE	0.6145976712719459	FALSE	Y	S/T	6.57379e-10	0.598	0.263	0.041	0.29250000000000004
P00533	Epidermal growth factor receptor	EGFR	Q8N1I0-T889	Q8N1I0	DOCK4	889	T	LLDILLRTILEITSR	FALSE	FALSE	0.6145976712719459	FALSE	Y	S/T	7.87285e-10	0.598	0.263	0.041	0.29250000000000004
P00533	Epidermal growth factor receptor	EGFR	Q8N1I0-T894	Q8N1I0	DOCK4	894	T	LRTILEITSRPQPSS	FALSE	FALSE	0.6279566900309649	FALSE	Y	S/T	1.02773e-9	0.598	0.263	0.041	0.29250000000000004
P00533	Epidermal growth factor receptor	EGFR	Q8N1I0-T1624	Q8N1I0	DOCK4	1624	T	ASVSPDGTRVIPRRS	FALSE	FALSE	0.609004943734871	FALSE	Y	S/T	4.28219e-10	0.598	0.263	0.041	0.29250000000000004
P00533	Epidermal growth factor receptor	EGFR	Q8N1I0-T1795	Q8N1I0	DOCK4	1795	T	PPVPPRPTQTASPAR	FALSE	FALSE	0.6113903028508931	FALSE	Y	S/T	5.80803e-10	0.598	0.263	0.041	0.29250000000000004
P00533	Epidermal growth factor receptor	EGFR	Q8N1I0-T1797	Q8N1I0	DOCK4	1797	T	VPPRPTQTASPARHT	FALSE	FALSE	0.6279566900309649	FALSE	Y	S/T	8.93785e-10	0.598	0.263	0.041	0.29250000000000004
P00533	Epidermal growth factor receptor	EGFR	Q8N1I0-T1804	Q8N1I0	DOCK4	1804	T	TASPARHTTSVSPSP	FALSE	FALSE	0.6113903028508931	FALSE	Y	S/T	5.06131e-10	0.598	0.263	0.041	0.29250000000000004
P00533	Epidermal growth factor receptor	EGFR	Q8N1I0-T1805	Q8N1I0	DOCK4	1805	T	ASPARHTTSVSPSPA	FALSE	FALSE	0.609004943734871	FALSE	Y	S/T	4.71538e-10	0.598	0.263	0.041	0.29250000000000004
P00533	Epidermal growth factor receptor	EGFR	Q8N1I0-T1899	Q8N1I0	DOCK4	1899	T	PVRKESKTPPPYSVY	FALSE	FALSE	0.604417081170659	FALSE	Y	S/T	1.17333e-10	0.598	0.263	0.041	0.29250000000000004
P00533	Epidermal growth factor receptor	EGFR	Q8N1I0-Y167	Q8N1I0	DOCK4	167	Y	DLVPRKEYAMVDPED	FALSE	FALSE	0.8503982157434056	FALSE	Y	Y	0.999574	0.598	0.263	0.041	0.29250000000000004
P00533	Epidermal growth factor receptor	EGFR	Q8N1I0-Y181	Q8N1I0	DOCK4	181	Y	DISITELYRLMEHRH	FALSE	FALSE	0.8388002574663496	FALSE	Y	Y	0.999065	0.598	0.263	0.041	0.29250000000000004
P00533	Epidermal growth factor receptor	EGFR	Q8N1I0-Y348	Q8N1I0	DOCK4	348	Y	IKKLNARYNLTGSNA	FALSE	FALSE	0.8486106346041206	FALSE	Y	Y	0.999292	0.598	0.263	0.041	0.29250000000000004
P00533	Epidermal growth factor receptor	EGFR	Q8N1I0-Y375	Q8N1I0	DOCK4	375	Y	IEQIRREYSSVFSHG	FALSE	FALSE	0.8431508621439359	FALSE	Y	Y	0.999833	0.598	0.263	0.041	0.29250000000000004
P00533	Epidermal growth factor receptor	EGFR	Q8N1I0-Y675	Q8N1I0	DOCK4	675	Y	HFAGALAYRDLIKVL	FALSE	FALSE	0.8486106346041206	FALSE	Y	Y	0.99928	0.598	0.263	0.041	0.29250000000000004
P00533	Epidermal growth factor receptor	EGFR	Q8N1I0-Y821	Q8N1I0	DOCK4	821	Y	KTVESQLYTNPDSRY	FALSE	FALSE	0.8498482157434056	FALSE	Y	Y	0.999628	0.598	0.263	0.041	0.29250000000000004
P00533	Epidermal growth factor receptor	EGFR	Q8N1I0-Y1165	Q8N1I0	DOCK4	1165	Y	LMERLLDYRDCMKMG	FALSE	FALSE	0.8503982157434056	FALSE	Y	Y	0.999541	0.598	0.263	0.041	0.29250000000000004
P00533	Epidermal growth factor receptor	EGFR	Q8N1I0-Y1727	Q8N1I0	DOCK4	1727	Y	ERPCSAIYPTPVEPS	FALSE	FALSE	0.8489589981985146	FALSE	Y	Y	0.997079	0.598	0.263	0.041	0.29250000000000004
P00533	Epidermal growth factor receptor	EGFR	Q8N1I0-Y1831	Q8N1I0	DOCK4	1831	Y	FTPSPVEYHSPGLIS	FALSE	FALSE	0.8474986234967968	FALSE	Y	Y	0.999921	0.598	0.263	0.041	0.29250000000000004
P00533	Epidermal growth factor receptor	EGFR	Q8N1I0-Y1903	Q8N1I0	DOCK4	1903	Y	ESKTPPPYSVYERTL	FALSE	FALSE	0.8498106346041205	FALSE	Y	Y	0.999313	0.598	0.263	0.041	0.29250000000000004
P00533	Epidermal growth factor receptor	EGFR	Q8N1I0-Y1906	Q8N1I0	DOCK4	1906	Y	TPPPYSVYERTLRRP	FALSE	FALSE	0.8510865780650784	FALSE	Y	Y	0.999406	0.598	0.263	0.041	0.29250000000000004
P00533	Epidermal growth factor receptor	EGFR	Q8N1Q1-Y41	Q8N1Q1	CAH13	41	Y	IKTKEVKYDSSLRPL	FALSE	FALSE	0.587916970013216	FALSE	Y	Y	0.999051	0.511	0.136	0.0515	0.041
P00533	Epidermal growth factor receptor	EGFR	Q8N1W1-Y11	Q8N1W1	ARG28	11	Y	SCSEAPLYGQMMIYA	FALSE	FALSE	0.7432049515260664	FALSE	Y	Y	0.998025	0.503	0.33	0.097	0.041
P00533	Epidermal growth factor receptor	EGFR	Q8N1W1-Y707	Q8N1W1	ARG28	707	Y	TKKFQEKYNKNKPQT	FALSE	FALSE	0.7489228086689236	FALSE	Y	Y	0.998334	0.503	0.33	0.097	0.041
P00533	Epidermal growth factor receptor	EGFR	Q8N1W1-Y1006	Q8N1W1	ARG28	1006	Y	VTQRITKYPVLVERI	FALSE	FALSE	0.7480604975431215	FALSE	Y	Y	0.979812	0.503	0.33	0.097	0.041
P00533	Epidermal growth factor receptor	EGFR	Q8N1W1-Y1124	Q8N1W1	ARG28	1124	Y	LQEKDQKYIFAAVDQ	FALSE	FALSE	0.7538623620846694	FALSE	Y	Y	0.999728	0.503	0.33	0.097	0.041
P00533	Epidermal growth factor receptor	EGFR	Q8N2H3-Y117	Q8N2H3	PYRD2	117	Y	RLHLRNPYSFTPMLE	FALSE	FALSE	0.5471212751006861	FALSE	Y	Y	0.997348	0.52	0.527	0.041	0.041
P00533	Epidermal growth factor receptor	EGFR	Q8N2K1-Y31	Q8N2K1	UB2J2	31	Y	IKKDPVPYICAEPLP	FALSE	FALSE	0.8217025734493949	FALSE	Y	Y	0.999122	0.523	0.175	0.041	0.21
P00533	Epidermal growth factor receptor	EGFR	Q8N2K1-Y46	Q8N2K1	UB2J2	46	Y	SNILEWHYVVRGPEM	FALSE	FALSE	0.8263420914704965	FALSE	Y	Y	0.999534	0.523	0.175	0.041	0.21
P00533	Epidermal growth factor receptor	EGFR	Q8N2K1-3-S52	Q8N2K1-3	UB2J2-3	52	S	FKRFSWLSLLSSWDY	FALSE	FALSE	0.7001367101999633	FALSE	Y	S/T	3.4642e-12	0.523	0.175	0.041	0.21
P00533	Epidermal growth factor receptor	EGFR	Q8N2K1-3-S55	Q8N2K1-3	UB2J2-3	55	S	FSWLSLLSSWDYRHY	FALSE	FALSE	0.7012676625809158	FALSE	Y	S/T	6.2342e-12	0.523	0.175	0.041	0.21
P00533	Epidermal growth factor receptor	EGFR	Q8N2K1-3-S56	Q8N2K1-3	UB2J2-3	56	S	SWLSLLSSWDYRHYV	FALSE	FALSE	0.7012676625809158	FALSE	Y	S/T	6.36692e-12	0.523	0.175	0.041	0.21
P00533	Epidermal growth factor receptor	EGFR	Q8N2K1-3-S151	Q8N2K1-3	UB2J2-3	151	S	TLGSIETSDFTKRQL	FALSE	FALSE	0.7077786515919047	FALSE	Y	S/T	8.73308e-12	0.523	0.175	0.041	0.21
P00533	Epidermal growth factor receptor	EGFR	Q8N2K1-3-Y59	Q8N2K1-3	UB2J2-3	59	Y	SLLSSWDYRHYVVRG	FALSE	FALSE	0.8313235251636506	FALSE	Y	Y	0.997982	0.523	0.175	0.041	0.21
P00533	Epidermal growth factor receptor	EGFR	Q8N2Q7-Y712	Q8N2Q7	NLGN1	712	Y	FSVDQRDYSTELSVT	FALSE	FALSE	0.584151295954339	FALSE	Y	Y	0.999119	0.663	0.426	0.041	0.041
P00533	Epidermal growth factor receptor	EGFR	Q8N2Q7-Y739	Q8N2Q7	NLGN1	739	Y	LAFAALYYKKDKRRH	FALSE	FALSE	0.5667724940325696	FALSE	Y	Y	0.998049	0.663	0.426	0.041	0.041
P00533	Epidermal growth factor receptor	EGFR	Q8N2Y8-Y396	Q8N2Y8	RUSC2	396	Y	LVVATQNYYKLVTCD	FALSE	FALSE	0.7191296572273733	FALSE	Y	Y	0.999653	0.473	0.467	0.07	0.07050000000000001
P00533	Epidermal growth factor receptor	EGFR	Q8N2Y8-Y446	Q8N2Y8	RUSC2	446	Y	PSQPSEYYLFQKPEV	FALSE	FALSE	0.7398417452892059	FALSE	Y	Y	0.999744	0.473	0.467	0.07	0.07050000000000001
P00533	Epidermal growth factor receptor	EGFR	Q8N2Y8-Y720	Q8N2Y8	RUSC2	720	Y	LHSLSQLYSLSGCSR	FALSE	FALSE	0.720797605945322	FALSE	Y	Y	0.999607	0.473	0.467	0.07	0.07050000000000001
P00533	Epidermal growth factor receptor	EGFR	Q8N2Y8-Y780	Q8N2Y8	RUSC2	780	Y	RPSPLGSYSPIRSVG	FALSE	FALSE	0.7305033482422408	FALSE	Y	Y	0.999562	0.473	0.467	0.07	0.07050000000000001
P00533	Epidermal growth factor receptor	EGFR	Q8N2Y8-Y1089	Q8N2Y8	RUSC2	1089	Y	TKVLHGLYNKVSQFP	FALSE	FALSE	0.7406374855701652	FALSE	Y	Y	0.999282	0.473	0.467	0.07	0.07050000000000001
P00533	Epidermal growth factor receptor	EGFR	Q8N323-Y350	Q8N323	NXPE1	350	Y	CLKGKLIYLLGDSTL	FALSE	FALSE	0.5208946992503695	FALSE	Y	Y	0.998227	0.803	0.39	0.041	0.041
P00533	Epidermal growth factor receptor	EGFR	Q8N392-Y44	Q8N392	RHG18	44	Y	SSRRYGQYTMNQEST	FALSE	FALSE	0.6306420714067863	FALSE	Y	Y	0.997145	0.564	0.286	0.051	0.099
P00533	Epidermal growth factor receptor	EGFR	Q8N3C7-Y269	Q8N3C7	CLIP4	269	Y	SKAMLPNYDHVTGKA	FALSE	FALSE	0.7820524589811553	FALSE	Y	Y	0.998524	0.494	0.403	0.063	0.065
P00533	Epidermal growth factor receptor	EGFR	Q8N3C7-Y440	Q8N3C7	CLIP4	440	Y	SLEHRQSYPKKQNAI	FALSE	FALSE	0.7639372568753945	FALSE	Y	Y	0.969164	0.494	0.403	0.063	0.065
P00533	Epidermal growth factor receptor	EGFR	Q8N3E9-Y222	Q8N3E9	PLCD3	222	Y	NVDMNDMYAYLLFKE	FALSE	FALSE	0.6634841893770448	FALSE	Y	Y	0.998071	0.509	0.29	0.068	0.0665
P00533	Epidermal growth factor receptor	EGFR	Q8N3E9-Y224	Q8N3E9	PLCD3	224	Y	DMNDMYAYLLFKECD	FALSE	FALSE	0.6601841893770448	FALSE	Y	Y	0.997942	0.509	0.29	0.068	0.0665
P00533	Epidermal growth factor receptor	EGFR	Q8N3E9-Y396	Q8N3E9	PLCD3	396	Y	PGGEPVIYHGHTLTS	FALSE	FALSE	0.6738863345863325	FALSE	Y	Y	0.999319	0.509	0.29	0.068	0.0665
P00533	Epidermal growth factor receptor	EGFR	Q8N3E9-Y534	Q8N3E9	PLCD3	534	Y	ELSALAVYCHATRLR	FALSE	FALSE	0.6649304904304885	FALSE	Y	Y	0.999192	0.509	0.29	0.068	0.0665
P00533	Epidermal growth factor receptor	EGFR	Q8N3E9-Y706	Q8N3E9	PLCD3	706	Y	CARQETDYVLNNGFN	FALSE	FALSE	0.6783303945632645	FALSE	Y	Y	0.9994	0.509	0.29	0.068	0.0665
P00533	Epidermal growth factor receptor	EGFR	Q8N3R9-Y243	Q8N3R9	MPP5	243	Y	PITDERVYESIGQYG	FALSE	FALSE	0.7158072597311068	FALSE	Y	Y	0.999833	0.641	0.259	0.05699999999999999	0.052
P00533	Epidermal growth factor receptor	EGFR	Q8N3R9-Y249	Q8N3R9	MPP5	249	Y	VYESIGQYGGETVKI	FALSE	FALSE	0.7102868700140188	FALSE	Y	Y	0.998813	0.641	0.259	0.05699999999999999	0.052
P00533	Epidermal growth factor receptor	EGFR	Q8N3R9-Y363	Q8N3R9	MPP5	363	Y	YDPSDDPYVPCRELG	FALSE	FALSE	0.7051098134908473	FALSE	Y	Y	0.999692	0.641	0.259	0.05699999999999999	0.052
P00533	Epidermal growth factor receptor	EGFR	Q8N3R9-Y528	Q8N3R9	MPP5	528	Y	QEVAGRDYHFVSRQA	FALSE	FALSE	0.744546135339726	FALSE	Y	Y	0.999927	0.641	0.259	0.05699999999999999	0.052
P00533	Epidermal growth factor receptor	EGFR	Q8N3R9-Y556	Q8N3R9	MPP5	556	Y	GEFEKNLYGTSIDSV	FALSE	FALSE	0.7097347335777819	FALSE	Y	Y	0.999449	0.641	0.259	0.05699999999999999	0.052
P00533	Epidermal growth factor receptor	EGFR	Q8N3R9-Y638	Q8N3R9	MPP5	638	Y	MEQNNGHYFDTAIVN	FALSE	FALSE	0.7051678292382281	FALSE	Y	Y	0.999732	0.641	0.259	0.05699999999999999	0.052
P00533	Epidermal growth factor receptor	EGFR	Q8N3V7-Y466	Q8N3V7	SYNPO	466	Y	ATTPTKVYSEVHFTL	FALSE	FALSE	0.5375102105147348	FALSE	Y	Y	0.99896	0.44	0.113	0.0745	0.041
P00533	Epidermal growth factor receptor	EGFR	Q8N3V7-Y789	Q8N3V7	SYNPO	789	Y	RTPPASLYHGYLPEN	FALSE	FALSE	0.5391550000247418	FALSE	Y	Y	0.998389	0.44	0.113	0.0745	0.041
P00533	Epidermal growth factor receptor	EGFR	Q8N3V7-Y868	Q8N3V7	SYNPO	868	Y	SRSSPGLYTSPGQDS	FALSE	FALSE	0.5379550000247418	FALSE	Y	Y	0.998333	0.44	0.113	0.0745	0.041
P00533	Epidermal growth factor receptor	EGFR	Q8N3V7-Y885	Q8N3V7	SYNPO	885	Y	PTAVSPPYGGDISPV	FALSE	FALSE	0.5320239663165726	FALSE	Y	Y	0.995259	0.44	0.113	0.0745	0.041
P00533	Epidermal growth factor receptor	EGFR	Q8N3X1-Y113	Q8N3X1	FNBP4	113	Y	GLCLLGAYADSDDDD	FALSE	FALSE	0.5753153727417942	FALSE	Y	Y	0.998709	0.637	0.546	0.041	0.041
P00533	Epidermal growth factor receptor	EGFR	Q8N3X6-Y172	Q8N3X6	LCORL	172	Y	IRQFAIEYISKSGKT	FALSE	FALSE	0.5028818501202402	FALSE	Y	Y	0.999547	1	1	0.041	0.041
P00533	Epidermal growth factor receptor	EGFR	Q8N3Z0-Y290	Q8N3Z0	PRS35	290	Y	KRAHKKKYMELGISP	FALSE	FALSE	0.5711251161182841	FALSE	Y	Y	0.998167	0.803	0.419	0.041	0.041
P00533	Epidermal growth factor receptor	EGFR	Q8N441-Y502	Q8N441	FGRL1	502	Y	KVHQHIHYQC_____	FALSE	FALSE	0.6883666101299573	FALSE	Y	Y	0.998995	0.596	0.18	0.063	0.0615
P00533	Epidermal growth factor receptor	EGFR	Q8N448-Y397	Q8N448	LNX2	397	Y	INGHDLKYGTPELAA	FALSE	FALSE	0.6078501453431071	FALSE	Y	Y	0.998483	0.506	0.491	0.041	0.105
P00533	Epidermal growth factor receptor	EGFR	Q8N4C8-Y36	Q8N4C8	MINK1	36	Y	EVVGNGTYGQVYKGR	FALSE	FALSE	0.6031745101356719	TRUE	Y	Y	0.989429	0.485	0.476	0.041	0.083
P00533	Epidermal growth factor receptor	EGFR	Q8N4C8-Y86	Q8N4C8	MINK1	86	Y	HRNIATYYGAFIKKS	FALSE	FALSE	0.5992803317650229	TRUE	Y	Y	0.982413	0.485	0.476	0.041	0.083
P00533	Epidermal growth factor receptor	EGFR	Q8N4C8-Y193	Q8N4C8	MINK1	193	Y	NTFIGTPYWMAPEVI	FALSE	FALSE	0.6036944621859696	TRUE	Y	Y	0.958692	0.485	0.476	0.041	0.083
P00533	Epidermal growth factor receptor	EGFR	Q8N4C8-Y321	Q8N4C8	MINK1	321	Y	GEKEETEYEYSGSEE	FALSE	FALSE	0.6031869498515385	TRUE	Y	Y	0.99678	0.485	0.476	0.041	0.083
P00533	Epidermal growth factor receptor	EGFR	Q8N4C8-Y323	Q8N4C8	MINK1	323	Y	KEETEYEYSGSEEED	FALSE	FALSE	0.6016869498515386	TRUE	Y	Y	0.99636	0.485	0.476	0.041	0.083
P00533	Epidermal growth factor receptor	EGFR	Q8N4C8-Y475	Q8N4C8	MINK1	475	Y	QLQQEHAYLKSLQQQ	FALSE	FALSE	0.5974644587491499	TRUE	Y	Y	0.975194	0.485	0.476	0.041	0.083
P00533	Epidermal growth factor receptor	EGFR	Q8N4C8-Y505	Q8N4C8	MINK1	505	Y	PGDRKPLYHYGRGMN	FALSE	FALSE	0.6018681978433129	TRUE	Y	Y	0.993	0.485	0.476	0.041	0.083
P00533	Epidermal growth factor receptor	EGFR	Q8N4C8-Y507	Q8N4C8	MINK1	507	Y	DRKPLYHYGRGMNPA	FALSE	FALSE	0.6034270203255044	TRUE	Y	Y	0.967562	0.485	0.476	0.041	0.083
P00533	Epidermal growth factor receptor	EGFR	Q8N4C8-Y592	Q8N4C8	MINK1	592	Y	HRVPLKPYAAPVPRS	FALSE	FALSE	0.6046944621859697	TRUE	Y	Y	0.963197	0.485	0.476	0.041	0.083
P00533	Epidermal growth factor receptor	EGFR	Q8N4C8-Y706	Q8N4C8	MINK1	706	Y	SNSAWQIYLQRRAER	FALSE	FALSE	0.6040030815642432	TRUE	Y	Y	0.991518	0.485	0.476	0.041	0.083
P00533	Epidermal growth factor receptor	EGFR	Q8N4C8-Y906	Q8N4C8	MINK1	906	Y	LHADSNGYTNLPDVV	FALSE	FALSE	0.5964762913609826	TRUE	Y	Y	0.98759	0.485	0.476	0.041	0.083
P00533	Epidermal growth factor receptor	EGFR	Q8N4C8-Y937	Q8N4C8	MINK1	937	Y	SKDGSGDYQSRGLVK	FALSE	FALSE	0.6040980609626498	TRUE	Y	Y	0.995452	0.485	0.476	0.041	0.083
P00533	Epidermal growth factor receptor	EGFR	Q8N4C8-Y960	Q8N4C8	MINK1	960	Y	MFVDLGIYQPGGSGD	FALSE	FALSE	0.6026530815642432	TRUE	Y	Y	0.990943	0.485	0.476	0.041	0.083
P00533	Epidermal growth factor receptor	EGFR	Q8N4C8-Y987	Q8N4C8	MINK1	987	Y	TRLDQLQYDVRKGSV	FALSE	FALSE	0.6040030815642432	TRUE	Y	Y	0.991479	0.485	0.476	0.041	0.083
P00533	Epidermal growth factor receptor	EGFR	Q8N4C8-Y1320	Q8N4C8	MINK1	1320	Y	SGGSSQVYFMTLNRN	FALSE	FALSE	0.5945469984316897	TRUE	Y	Y	0.984524	0.485	0.476	0.041	0.083
P00533	Epidermal growth factor receptor	EGFR	Q8N4C8-3-Y877	Q8N4C8-3	MINK1-3	877	Y	LHADSNGYTNLPDVV	FALSE	FALSE	0.5048604977403925	FALSE	Y	Y	0.99841	0.485	0.476	0.041	0.041
P00533	Epidermal growth factor receptor	EGFR	Q8N4G2-Y31	Q8N4G2	ARL14	31	Y	AGKSTLLYKLKLAKD	FALSE	FALSE	0.5754104465729556	FALSE	Y	Y	0.998046	0.611	0.144	0.05550000000000001	0.0835
P00533	Epidermal growth factor receptor	EGFR	Q8N4X5-Y54	Q8N4X5	AF1L2	54	Y	SSSSDEEYIYMNKVT	FALSE	FALSE	0.8001135903597465	FALSE	Y	Y	0.99991	0.559	0.358	0.053	0.041
P00533	Epidermal growth factor receptor	EGFR	Q8N4X5-Y56	Q8N4X5	AF1L2	56	Y	SSDEEYIYMNKVTIN	FALSE	FALSE	0.7962826624390703	FALSE	Y	Y	0.999644	0.559	0.358	0.053	0.041
P00533	Epidermal growth factor receptor	EGFR	Q8N4X5-Y124	Q8N4X5	AF1L2	124	Y	TESPEGYYEEAEPYD	FALSE	FALSE	0.8053687939796561	FALSE	Y	Y	0.999905	0.559	0.358	0.053	0.041
P00533	Epidermal growth factor receptor	EGFR	Q8N4X5-Y161	Q8N4X5	AF1L2	161	Y	SKGKSAPYQWPSPEA	FALSE	FALSE	0.8013443621232261	FALSE	Y	Y	0.999416	0.559	0.358	0.053	0.041
P00533	Epidermal growth factor receptor	EGFR	Q8N4X5-Y301	Q8N4X5	AF1L2	301	Y	KPDIAEKYLSASEYG	FALSE	FALSE	0.7985129864084105	FALSE	Y	Y	0.999685	0.559	0.358	0.053	0.041
P00533	Epidermal growth factor receptor	EGFR	Q8N4X5-Y307	Q8N4X5	AF1L2	307	Y	KYLSASEYGSSVDGH	FALSE	FALSE	0.8023494813127591	FALSE	Y	Y	0.999732	0.559	0.358	0.053	0.041
P00533	Epidermal growth factor receptor	EGFR	Q8N4X5-Y359	Q8N4X5	AF1L2	359	Y	RSLETSSYLNVLVNS	FALSE	FALSE	0.799201504980369	FALSE	Y	Y	0.999566	0.559	0.358	0.053	0.041
P00533	Epidermal growth factor receptor	EGFR	Q8N4X5-Y383	Q8N4X5	AF1L2	383	Y	RDNHLHFYQDRNRSK	FALSE	FALSE	0.8003494813127591	FALSE	Y	Y	0.999718	0.559	0.358	0.053	0.041
P00533	Epidermal growth factor receptor	EGFR	Q8N4X5-Y413	Q8N4X5	AF1L2	413	Y	DPSPDHLYSFRILHK	FALSE	FALSE	0.8023494813127591	FALSE	Y	Y	0.999731	0.559	0.358	0.053	0.041
P00533	Epidermal growth factor receptor	EGFR	Q8N4X5-Y457	Q8N4X5	AF1L2	457	Y	TDPEEFTYDYVDADR	FALSE	FALSE	0.8003494813127591	FALSE	Y	Y	0.999722	0.559	0.358	0.053	0.041
P00533	Epidermal growth factor receptor	EGFR	Q8N4X5-Y459	Q8N4X5	AF1L2	459	Y	PEEFTYDYVDADRVS	FALSE	FALSE	0.8067187939796561	FALSE	Y	Y	0.999901	0.559	0.358	0.053	0.041
P00533	Epidermal growth factor receptor	EGFR	Q8N4X5-Y489	Q8N4X5	AF1L2	489	Y	KFSEPNTYIDGLPSQ	FALSE	FALSE	0.7959471186768293	FALSE	Y	Y	0.999832	0.559	0.358	0.053	0.041
P00533	Epidermal growth factor receptor	EGFR	Q8N4X5-Y537	Q8N4X5	AF1L2	537	Y	ERESDRVYLDLTPVK	FALSE	FALSE	0.7997755259017884	FALSE	Y	Y	0.99982	0.559	0.358	0.053	0.041
P00533	Epidermal growth factor receptor	EGFR	Q8N4X5-Y668	Q8N4X5	AF1L2	668	Y	TEAEVKRYTEEKERL	FALSE	FALSE	0.799201504980369	FALSE	Y	Y	0.999569	0.559	0.358	0.053	0.041
P00533	Epidermal growth factor receptor	EGFR	Q8N556-Y19	Q8N556	AFAP1	19	Y	LELLDHEYLTSTVRE	FALSE	FALSE	0.6049462324246826	FALSE	Y	Y	0.999697	0.425	0.255	0.0835	0.041
P00533	Epidermal growth factor receptor	EGFR	Q8N556-Y93	Q8N556	AFAP1	93	Y	TSSLPEGYYEEAVPL	FALSE	FALSE	0.6082801158421021	FALSE	Y	Y	0.999747	0.425	0.255	0.0835	0.041
P00533	Epidermal growth factor receptor	EGFR	Q8N556-Y94	Q8N556	AFAP1	94	Y	SSLPEGYYEEAVPLS	FALSE	FALSE	0.6143624529524082	FALSE	Y	Y	0.999881	0.425	0.255	0.0835	0.041
P00533	Epidermal growth factor receptor	EGFR	Q8N556-Y125	Q8N556	AFAP1	125	Y	MSSSYESYDEEEEDG	FALSE	FALSE	0.6049446679194057	FALSE	Y	Y	0.999833	0.425	0.255	0.0835	0.041
P00533	Epidermal growth factor receptor	EGFR	Q8N556-Y248	Q8N556	AFAP1	248	Y	LKVIKEAYSGCSGPV	FALSE	FALSE	0.6103061731443218	FALSE	Y	Y	0.999615	0.425	0.255	0.0835	0.041
P00533	Epidermal growth factor receptor	EGFR	Q8N556-Y353	Q8N556	AFAP1	353	Y	EDVPTCGYLNVLSNS	FALSE	FALSE	0.6219180038804027	FALSE	Y	Y	0.999269	0.425	0.255	0.0835	0.041
P00533	Epidermal growth factor receptor	EGFR	Q8N556-Y451	Q8N556	AFAP1	451	Y	TDPEALHYDYIDVEM	FALSE	FALSE	0.6277459945888813	FALSE	Y	Y	0.999358	0.425	0.255	0.0835	0.041
P00533	Epidermal growth factor receptor	EGFR	Q8N556-Y453	Q8N556	AFAP1	453	Y	PEALHYDYIDVEMSA	FALSE	FALSE	0.6257214506651569	FALSE	Y	Y	0.99993	0.425	0.255	0.0835	0.041
P00533	Epidermal growth factor receptor	EGFR	Q8N556-Y483	Q8N556	AFAP1	483	Y	RVISANPYLGGTSNG	FALSE	FALSE	0.625740710918567	FALSE	Y	Y	0.998832	0.425	0.255	0.0835	0.041
P00533	Epidermal growth factor receptor	EGFR	Q8N556-Y491	Q8N556	AFAP1	491	Y	LGGTSNGYAHPSGTA	FALSE	FALSE	0.6244682168111034	FALSE	Y	Y	0.999338	0.425	0.255	0.0835	0.041
P00533	Epidermal growth factor receptor	EGFR	Q8N556-Y501	Q8N556	AFAP1	501	Y	PSGTALHYDDVPCIN	FALSE	FALSE	0.610189506477655	FALSE	Y	Y	0.999608	0.425	0.255	0.0835	0.041
P00533	Epidermal growth factor receptor	EGFR	Q8N556-Y553	Q8N556	AFAP1	553	Y	TGSNAAQYKYGKNRV	FALSE	FALSE	0.6083751386615631	FALSE	Y	Y	0.999632	0.425	0.255	0.0835	0.041
P00533	Epidermal growth factor receptor	EGFR	Q8N556-2-Y537	Q8N556-2	AFAP1-2	537	Y	LYDNAGLYDNLPPPH	FALSE	FALSE	0.6244216632995192	FALSE	Y	Y	0.998774	0.425	0.255	0.0835	0.041
P00533	Epidermal growth factor receptor	EGFR	Q8N5D0-Y27	Q8N5D0	WDTC1	27	Y	ALSFERRYHVTDPFI	FALSE	FALSE	0.6457897645192892	FALSE	Y	Y	0.998979	0.468	0.276	0.051	0.041
P00533	Epidermal growth factor receptor	EGFR	Q8N5D0-Y212	Q8N5D0	WDTC1	212	Y	SGPFVRLYDIRMIHN	FALSE	FALSE	0.6566178373664057	FALSE	Y	Y	0.997569	0.468	0.276	0.051	0.041
P00533	Epidermal growth factor receptor	EGFR	Q8N5D0-Y399	Q8N5D0	WDTC1	399	Y	APHNAMLYGNRAAAY	FALSE	FALSE	0.6556178373664057	FALSE	Y	Y	0.997509	0.468	0.276	0.051	0.041
P00533	Epidermal growth factor receptor	EGFR	Q8N5D0-Y406	Q8N5D0	WDTC1	406	Y	YGNRAAAYMKRKWDG	FALSE	FALSE	0.6546432186601889	FALSE	Y	Y	0.994192	0.468	0.276	0.051	0.041
P00533	Epidermal growth factor receptor	EGFR	Q8N5D0-Y416	Q8N5D0	WDTC1	416	Y	RKWDGDHYDALRDCL	FALSE	FALSE	0.6442897645192892	FALSE	Y	Y	0.998727	0.468	0.276	0.051	0.041
P00533	Epidermal growth factor receptor	EGFR	Q8N5H7-S22	Q8N5H7	SH2D3	22	S	FKFKGFGSLSNLPRS	FALSE	FALSE	0.572952025022124	FALSE	Y	S/T	1.70021e-11	0.454	0.328	0.041	0.217
P00533	Epidermal growth factor receptor	EGFR	Q8N5H7-S24	Q8N5H7	SH2D3	24	S	FKGFGSLSNLPRSFT	FALSE	FALSE	0.5736186916887905	FALSE	Y	S/T	1.5836e-11	0.454	0.328	0.041	0.217
P00533	Epidermal growth factor receptor	EGFR	Q8N5H7-S63	Q8N5H7	SH2D3	63	S	DMVTVPKSPPAYARS	FALSE	FALSE	0.5612728431741825	FALSE	Y	S/T	2.0302e-12	0.454	0.328	0.041	0.217
P00533	Epidermal growth factor receptor	EGFR	Q8N5H7-S84	Q8N5H7	SH2D3	84	S	MGTMPRPSIKKAQNS	FALSE	FALSE	0.5793026862168343	FALSE	Y	S/T	2.74921e-11	0.454	0.328	0.041	0.217
P00533	Epidermal growth factor receptor	EGFR	Q8N5H7-S181	Q8N5H7	SH2D3	181	S	AGEPEAGSDYVKFSK	FALSE	FALSE	0.5793026862168343	FALSE	Y	S/T	3.31849e-11	0.454	0.328	0.041	0.217
P00533	Epidermal growth factor receptor	EGFR	Q8N5H7-S196	Q8N5H7	SH2D3	196	S	EKYILDSSPEKLHKE	FALSE	FALSE	0.5612728431741825	FALSE	Y	S/T	3.72764e-12	0.454	0.328	0.041	0.217
P00533	Epidermal growth factor receptor	EGFR	Q8N5H7-S212	Q8N5H7	SH2D3	212	S	EEELKLSSTDLRSHA	FALSE	FALSE	0.5793026862168343	FALSE	Y	S/T	2.85212e-11	0.454	0.328	0.041	0.217
P00533	Epidermal growth factor receptor	EGFR	Q8N5H7-S277	Q8N5H7	SH2D3	277	S	VVVKAGESYTHIQYL	FALSE	FALSE	0.5793026862168343	FALSE	Y	S/T	4.76204e-11	0.454	0.328	0.041	0.217
P00533	Epidermal growth factor receptor	EGFR	Q8N5H7-S338	Q8N5H7	SH2D3	338	S	SYGLGQGSSKPASPV	FALSE	FALSE	0.5793026862168343	FALSE	Y	S/T	2.71468e-11	0.454	0.328	0.041	0.217
P00533	Epidermal growth factor receptor	EGFR	Q8N5H7-S339	Q8N5H7	SH2D3	339	S	YGLGQGSSKPASPVS	FALSE	FALSE	0.5793026862168343	FALSE	Y	S/T	3.33333e-11	0.454	0.328	0.041	0.217
P00533	Epidermal growth factor receptor	EGFR	Q8N5H7-S343	Q8N5H7	SH2D3	343	S	QGSSKPASPVSPSGP	FALSE	FALSE	0.5612728431741825	FALSE	Y	S/T	1.48883e-12	0.454	0.328	0.041	0.217
P00533	Epidermal growth factor receptor	EGFR	Q8N5H7-S346	Q8N5H7	SH2D3	346	S	SKPASPVSPSGPKGS	FALSE	FALSE	0.5612728431741825	FALSE	Y	S/T	2.96014e-12	0.454	0.328	0.041	0.217
P00533	Epidermal growth factor receptor	EGFR	Q8N5H7-S348	Q8N5H7	SH2D3	348	S	PASPVSPSGPKGSHM	FALSE	FALSE	0.5736186916887905	FALSE	Y	S/T	9.58875e-12	0.454	0.328	0.041	0.217
P00533	Epidermal growth factor receptor	EGFR	Q8N5H7-S359	Q8N5H7	SH2D3	359	S	GSHMKRRSVTMTDGL	FALSE	FALSE	0.5793026862168343	FALSE	Y	S/T	2.6696e-11	0.454	0.328	0.041	0.217
P00533	Epidermal growth factor receptor	EGFR	Q8N5H7-S405	Q8N5H7	SH2D3	405	S	DQIPDLHSPMSPISE	FALSE	FALSE	0.5612728431741825	FALSE	Y	S/T	1.66075e-12	0.454	0.328	0.041	0.217
P00533	Epidermal growth factor receptor	EGFR	Q8N5H7-S408	Q8N5H7	SH2D3	408	S	PDLHSPMSPISESPS	FALSE	FALSE	0.5612728431741825	FALSE	Y	S/T	1.89827e-12	0.454	0.328	0.041	0.217
P00533	Epidermal growth factor receptor	EGFR	Q8N5H7-S411	Q8N5H7	SH2D3	411	S	HSPMSPISESPSSPA	FALSE	FALSE	0.5793026862168343	FALSE	Y	S/T	4.60613e-11	0.454	0.328	0.041	0.217
P00533	Epidermal growth factor receptor	EGFR	Q8N5H7-S415	Q8N5H7	SH2D3	415	S	SPISESPSSPAYSTV	FALSE	FALSE	0.5793026862168343	FALSE	Y	S/T	2.83665e-11	0.454	0.328	0.041	0.217
P00533	Epidermal growth factor receptor	EGFR	Q8N5H7-S416	Q8N5H7	SH2D3	416	S	PISESPSSPAYSTVT	FALSE	FALSE	0.5612728431741825	FALSE	Y	S/T	1.3429e-12	0.454	0.328	0.041	0.217
P00533	Epidermal growth factor receptor	EGFR	Q8N5H7-S433	Q8N5H7	SH2D3	433	S	HAAPAAPSATALPAS	FALSE	FALSE	0.5736186916887905	FALSE	Y	S/T	1.32555e-11	0.454	0.328	0.041	0.217
P00533	Epidermal growth factor receptor	EGFR	Q8N5H7-S440	Q8N5H7	SH2D3	440	S	SATALPASPVARRSS	FALSE	FALSE	0.5612728431741825	FALSE	Y	S/T	1.90593e-12	0.454	0.328	0.041	0.217
P00533	Epidermal growth factor receptor	EGFR	Q8N5H7-S446	Q8N5H7	SH2D3	446	S	ASPVARRSSEPQLCP	FALSE	FALSE	0.5793026862168343	FALSE	Y	S/T	2.506e-11	0.454	0.328	0.041	0.217
P00533	Epidermal growth factor receptor	EGFR	Q8N5H7-S447	Q8N5H7	SH2D3	447	S	SPVARRSSEPQLCPG	FALSE	FALSE	0.572952025022124	FALSE	Y	S/T	1.7583e-11	0.454	0.328	0.041	0.217
P00533	Epidermal growth factor receptor	EGFR	Q8N5H7-S463	Q8N5H7	SH2D3	463	S	APKTHGESDKGPHTS	FALSE	FALSE	0.5793026862168343	FALSE	Y	S/T	5.44708e-11	0.454	0.328	0.041	0.217
P00533	Epidermal growth factor receptor	EGFR	Q8N5H7-S470	Q8N5H7	SH2D3	470	S	SDKGPHTSPSHTLGK	FALSE	FALSE	0.5612728431741825	FALSE	Y	S/T	3.33199e-12	0.454	0.328	0.041	0.217
P00533	Epidermal growth factor receptor	EGFR	Q8N5H7-S472	Q8N5H7	SH2D3	472	S	KGPHTSPSHTLGKAS	FALSE	FALSE	0.5793026862168343	FALSE	Y	S/T	4.07654e-11	0.454	0.328	0.041	0.217
P00533	Epidermal growth factor receptor	EGFR	Q8N5H7-S488	Q8N5H7	SH2D3	488	S	SPSLSSYSDPDSGHY	FALSE	FALSE	0.5793026862168343	FALSE	Y	S/T	3.20143e-11	0.454	0.328	0.041	0.217
P00533	Epidermal growth factor receptor	EGFR	Q8N5H7-S492	Q8N5H7	SH2D3	492	S	SSYSDPDSGHYCQLQ	FALSE	FALSE	0.5793026862168343	FALSE	Y	S/T	3.5768e-11	0.454	0.328	0.041	0.217
P00533	Epidermal growth factor receptor	EGFR	Q8N5H7-S826	Q8N5H7	SH2D3	826	S	QMRLLWGSQGASSSQ	FALSE	FALSE	0.572952025022124	FALSE	Y	S/T	2.04138e-11	0.454	0.328	0.041	0.217
P00533	Epidermal growth factor receptor	EGFR	Q8N5H7-T213	Q8N5H7	SH2D3	213	T	EELKLSSTDLRSHAW	FALSE	FALSE	0.5940798581983533	FALSE	Y	S/T	6.33568e-10	0.454	0.328	0.041	0.217
P00533	Epidermal growth factor receptor	EGFR	Q8N5H7-T361	Q8N5H7	SH2D3	361	T	HMKRRSVTMTDGLTA	FALSE	FALSE	0.5854336385977866	FALSE	Y	S/T	2.05221e-10	0.454	0.328	0.041	0.217
P00533	Epidermal growth factor receptor	EGFR	Q8N5H7-T421	Q8N5H7	SH2D3	421	T	PSSPAYSTVTRVHAA	FALSE	FALSE	0.5940798581983533	FALSE	Y	S/T	7.91641e-10	0.454	0.328	0.041	0.217
P00533	Epidermal growth factor receptor	EGFR	Q8N5H7-T423	Q8N5H7	SH2D3	423	T	SPAYSTVTRVHAAPA	FALSE	FALSE	0.5882153846295326	FALSE	Y	S/T	3.17757e-10	0.454	0.328	0.041	0.217
P00533	Epidermal growth factor receptor	EGFR	Q8N5H7-T435	Q8N5H7	SH2D3	435	T	APAAPSATALPASPV	FALSE	FALSE	0.5976100250789695	FALSE	Y	S/T	8.82296e-10	0.454	0.328	0.041	0.217
P00533	Epidermal growth factor receptor	EGFR	Q8N5H7-T469	Q8N5H7	SH2D3	469	T	ESDKGPHTSPSHTLG	FALSE	FALSE	0.5940798581983533	FALSE	Y	S/T	6.18623e-10	0.454	0.328	0.041	0.217
P00533	Epidermal growth factor receptor	EGFR	Q8N5H7-T474	Q8N5H7	SH2D3	474	T	PHTSPSHTLGKASPS	FALSE	FALSE	0.5926324897773008	FALSE	Y	S/T	5.93103e-10	0.454	0.328	0.041	0.217
P00533	Epidermal growth factor receptor	EGFR	Q8N5H7-Y74	Q8N5H7	SH2D3	74	Y	YARSSDMYSHMGTMP	FALSE	FALSE	0.8683941114550118	FALSE	Y	Y	0.99961	0.454	0.328	0.041	0.217
P00533	Epidermal growth factor receptor	EGFR	Q8N5H7-Y183	Q8N5H7	SH2D3	183	Y	EPEAGSDYVKFSKEK	FALSE	FALSE	0.8630292287821737	FALSE	Y	Y	0.999867	0.454	0.328	0.041	0.217
P00533	Epidermal growth factor receptor	EGFR	Q8N5H7-Y191	Q8N5H7	SH2D3	191	Y	VKFSKEKYILDSSPE	FALSE	FALSE	0.8584482764012213	FALSE	Y	Y	0.999832	0.454	0.328	0.041	0.217
P00533	Epidermal growth factor receptor	EGFR	Q8N5H7-Y278	Q8N5H7	SH2D3	278	Y	VVKAGESYTHIQYLF	FALSE	FALSE	0.8717274447883451	FALSE	Y	Y	0.999728	0.454	0.328	0.041	0.217
P00533	Epidermal growth factor receptor	EGFR	Q8N5H7-Y316	Q8N5H7	SH2D3	316	Y	EQSGAIIYCPVNRTF	FALSE	FALSE	0.8639482764012213	FALSE	Y	Y	0.999818	0.454	0.328	0.041	0.217
P00533	Epidermal growth factor receptor	EGFR	Q8N5H7-Y419	Q8N5H7	SH2D3	419	Y	ESPSSPAYSTVTRVH	FALSE	FALSE	0.8703941114550118	FALSE	Y	Y	0.999494	0.454	0.328	0.041	0.217
P00533	Epidermal growth factor receptor	EGFR	Q8N5H7-Y487	Q8N5H7	SH2D3	487	Y	PSPSLSSYSDPDSGH	FALSE	FALSE	0.8712703019312023	FALSE	Y	Y	0.999774	0.454	0.328	0.041	0.217
P00533	Epidermal growth factor receptor	EGFR	Q8N5H7-Y495	Q8N5H7	SH2D3	495	Y	SDPDSGHYCQLQPPV	FALSE	FALSE	0.8639482764012213	FALSE	Y	Y	0.999811	0.454	0.328	0.041	0.217
P00533	Epidermal growth factor receptor	EGFR	Q8N5H7-Y793	Q8N5H7	SH2D3	793	Y	VAHHGGLYHTNAEVK	FALSE	FALSE	0.8608363716393166	FALSE	Y	Y	0.999862	0.454	0.328	0.041	0.217
P00533	Epidermal growth factor receptor	EGFR	Q8N5R6-Y327	Q8N5R6	CCD33	327	Y	KKQELLSYKIPIKYL	FALSE	FALSE	0.5856794432138582	FALSE	Y	Y	0.997925	0.616	0.453	0.041	0.041
P00533	Epidermal growth factor receptor	EGFR	Q8N5T2-Y25	Q8N5T2	TBC19	25	Y	KLKGSNLYSQLERQA	FALSE	FALSE	0.5096723239107251	FALSE	Y	Y	0.998908	0.54	0.423	0.041	0.041
P00533	Epidermal growth factor receptor	EGFR	Q8N5T2-Y68	Q8N5T2	TBC19	68	Y	KKLQNAVYSELSVFP	FALSE	FALSE	0.5801770258490353	FALSE	Y	Y	0.998911	0.592	0.423	0.041	0.041
P00533	Epidermal growth factor receptor	EGFR	Q8N5T2-Y93	Q8N5T2	TBC19	93	Y	HLKEPLVYMRKAQGS	FALSE	FALSE	0.5948194831798377	FALSE	Y	Y	0.994476	0.616	0.423	0.041	0.041
P00533	Epidermal growth factor receptor	EGFR	Q8N5T2-Y354	Q8N5T2	TBC19	354	Y	GKLGLEEYAVFYPPN	FALSE	FALSE	0.588458980009794	FALSE	Y	Y	0.999278	0.649	0.423	0.041	0.041
P00533	Epidermal growth factor receptor	EGFR	Q8N5V2-Y288	Q8N5V2	NGEF	288	Y	LVTSEASYYKSLNLL	FALSE	FALSE	0.8005636337664451	FALSE	Y	Y	0.999595	0.497	0.351	0.0695	0.041
P00533	Epidermal growth factor receptor	EGFR	Q8N5V2-Y289	Q8N5V2	NGEF	289	Y	VTSEASYYKSLNLLV	FALSE	FALSE	0.8038667322098108	FALSE	Y	Y	0.999683	0.497	0.351	0.0695	0.041
P00533	Epidermal growth factor receptor	EGFR	Q8N5V2-Y537	Q8N5V2	NGEF	537	Y	RQIPGDKYQVFDSAP	FALSE	FALSE	0.8064578610107287	FALSE	Y	Y	0.999713	0.497	0.351	0.0695	0.041
P00533	Epidermal growth factor receptor	EGFR	Q8N6G6-Y226	Q8N6G6	ATL1	226	Y	LKGPDHLYLETKTLQ	FALSE	FALSE	0.5165500566862056	FALSE	Y	Y	0.998785	0.361	0.131	0.0975	0.073
P00533	Epidermal growth factor receptor	EGFR	Q8N6M6-Y586	Q8N6M6	AMPO	586	Y	KIFMQVHYLKGYFLL	FALSE	FALSE	0.7520852858287163	FALSE	Y	Y	0.997774	0.393	0.384	0.052	0.0905
P00533	Epidermal growth factor receptor	EGFR	Q8N6M6-Y605	Q8N6M6	AMPO	605	Y	KRLGDETYFSFLRKF	FALSE	FALSE	0.7540007301553645	FALSE	Y	Y	0.999545	0.393	0.384	0.052	0.0905
P00533	Epidermal growth factor receptor	EGFR	Q8N6T7-Y148	Q8N6T7	SIR6	148	Y	CAKCKTQYVRDTVVG	FALSE	FALSE	0.6961760214705128	FALSE	Y	Y	0.998583	0.481	0.32	0.0455	0.041
P00533	Epidermal growth factor receptor	EGFR	Q8N6U8-Y57	Q8N6U8	GP161	57	Y	VTLYKKSYLLTLSNK	FALSE	FALSE	0.7138077025335449	FALSE	Y	Y	0.998084	0.479	0.314	0.05849999999999999	0.0625
P00533	Epidermal growth factor receptor	EGFR	Q8N6U8-Y344	Q8N6U8	GP161	344	Y	GMCFGDRYYREPFVQ	FALSE	FALSE	0.7118719882478306	FALSE	Y	Y	0.997781	0.479	0.314	0.05849999999999999	0.0625
P00533	Epidermal growth factor receptor	EGFR	Q8N6U8-Y345	Q8N6U8	GP161	345	Y	MCFGDRYYREPFVQR	FALSE	FALSE	0.7219301975375005	FALSE	Y	Y	0.999036	0.479	0.314	0.05849999999999999	0.0625
P00533	Epidermal growth factor receptor	EGFR	Q8N7X0-Y957	Q8N7X0	ADGB	957	Y	LEMNLEQYAVSLLRL	FALSE	FALSE	0.5588302471531976	FALSE	Y	Y	0.997833	0.715	0.447	0.041	0.041
P00533	Epidermal growth factor receptor	EGFR	Q8N8A2-Y349	Q8N8A2	ANR44	349	Y	PLHVAARYGHELLIN	FALSE	FALSE	0.6584707674504858	FALSE	Y	Y	0.997978	0.464	0.319	0.051	0.1085
P00533	Epidermal growth factor receptor	EGFR	Q8N8Q1-Y221	Q8N8Q1	C56D1	221	Y	MHQISRSYLPRKKME	FALSE	FALSE	0.584768726287935	FALSE	Y	Y	0.996806	0.674	0.464	0.041	0.041
P00533	Epidermal growth factor receptor	EGFR	Q8N8S7-Y16	Q8N8S7	ENAH	16	Y	ARAAVMVYDDANKKW	FALSE	FALSE	0.5963111189471217	FALSE	Y	Y	0.998935	0.604	0.135	0.098	0.041
P00533	Epidermal growth factor receptor	EGFR	Q8N8S7-Y529	Q8N8S7	ENAH	529	Y	IVFDNRSYDSLHRPK	FALSE	FALSE	0.6000370143956525	FALSE	Y	Y	0.997926	0.604	0.135	0.098	0.041
P00533	Epidermal growth factor receptor	EGFR	Q8N8Z6-Y621	Q8N8Z6	DCBD1	621	Y	TFSAQSGYRVPGPQP	FALSE	FALSE	0.5952461359562402	FALSE	Y	Y	0.994983	0.674	0.48	0.041	0.041
P00533	Epidermal growth factor receptor	EGFR	Q8N999-Y50	Q8N999	CL029	50	Y	KALDADIYSAIPTEK	FALSE	FALSE	0.5710197322527728	FALSE	Y	Y	0.999318	0.797	0.57	0.041	0.041
P00533	Epidermal growth factor receptor	EGFR	Q8N9B4-Y385	Q8N9B4	ANR42	385	Y	ASWSMNDYVEKN___	FALSE	FALSE	0.5081594770579014	FALSE	Y	Y	0.999588	0.582	0.831	0.041	0.108
P00533	Epidermal growth factor receptor	EGFR	Q8N9E0-Y10	Q8N9E0	F133A	10	Y	KRDNRVAYMNPIAMA	FALSE	FALSE	0.5027025122735721	FALSE	Y	Y	0.992363	0.52	0.473	0.041	0.041
P00533	Epidermal growth factor receptor	EGFR	Q8N9I0-Y178	Q8N9I0	SYT2	178	Y	MGGTSDPYVKVFLLP	FALSE	FALSE	0.6719322222406615	FALSE	Y	Y	0.997597	0.549	0.232	0.051	0.041
P00533	Epidermal growth factor receptor	EGFR	Q8N9I0-Y309	Q8N9I0	SYT2	309	Y	VGGLSDPYVKIHLMQ	FALSE	FALSE	0.6719322222406615	FALSE	Y	Y	0.997651	0.549	0.232	0.051	0.041
P00533	Epidermal growth factor receptor	EGFR	Q8NA61-Y31	Q8NA61	CBY2	31	Y	TLHSRPNYTRKRDTR	FALSE	FALSE	0.5321618053731267	FALSE	Y	Y	0.995157	0.891	0.428	0.041	0.041
P00533	Epidermal growth factor receptor	EGFR	Q8NB37-2-Y243	Q8NB37-2	GALD1-2	243	Y	AGEDFPIYQCVFIYP	FALSE	FALSE	0.563568430216794	FALSE	Y	Y	0.998665	0.593	0.467	0.041	0.041
P00533	Epidermal growth factor receptor	EGFR	Q8NB46-Y912	Q8NB46	ANR52	912	Y	AAVEFLLYRGKADLT	FALSE	FALSE	0.5150392698049507	FALSE	Y	Y	0.991961	0.504	0.297	0.041	0.1085
P00533	Epidermal growth factor receptor	EGFR	Q8NB46-Y1074	Q8NB46	ANR52	1074	Y	AIGLDGCYSE_____	FALSE	FALSE	0.5578055720366999	FALSE	Y	Y	0.999392	0.609	0.715	0.041	0.1085
P00533	Epidermal growth factor receptor	EGFR	Q8NBI6-Y24	Q8NBI6	XXLT1	24	Y	LGAVRSHYCALLLAA	FALSE	FALSE	0.5782087379336829	FALSE	Y	Y	0.996972	0.758	0.533	0.041	0.041
P00533	Epidermal growth factor receptor	EGFR	Q8NBI6-Y39	Q8NBI6	XXLT1	39	Y	ALAVCAFYYLGSGRE	FALSE	FALSE	0.578435313896116	FALSE	Y	Y	0.997925	0.758	0.533	0.041	0.041
P00533	Epidermal growth factor receptor	EGFR	Q8NBI6-Y40	Q8NBI6	XXLT1	40	Y	LAVCAFYYLGSGRET	FALSE	FALSE	0.5779587379336829	FALSE	Y	Y	0.99743	0.758	0.533	0.041	0.041
P00533	Epidermal growth factor receptor	EGFR	Q8NBJ4-Y351	Q8NBJ4	GOLM1	351	Y	KLRGEDDYNMDENEA	FALSE	FALSE	0.6248550087488461	FALSE	Y	Y	0.99866	0.534	0.19	0.0645	0.1425
P00533	Epidermal growth factor receptor	EGFR	Q8NC44-Y245	Q8NC44	RETR2	245	Y	PLLMQLDYSMKAEAN	FALSE	FALSE	0.5904843130835481	FALSE	Y	Y	0.998717	0.674	0.474	0.041	0.041
P00533	Epidermal growth factor receptor	EGFR	Q8NC54-Y175	Q8NC54	KCT2	175	Y	TLEENRGYMEIEQSV	FALSE	FALSE	0.5906395021552246	FALSE	Y	Y	0.997906	0.674	0.531	0.041	0.041
P00533	Epidermal growth factor receptor	EGFR	Q8NCH0-Y245	Q8NCH0	CHSTE	245	Y	GAEIVRRYRAGAGPS	FALSE	FALSE	0.5307881632376557	FALSE	Y	Y	0.99519	0.46	0.115	0.0515	0.041
P00533	Epidermal growth factor receptor	EGFR	Q8ND24-Y240	Q8ND24	RN214	240	Y	RTLLKERYQEVLDKQ	FALSE	FALSE	0.5712879244890685	FALSE	Y	Y	0.999356	0.594	0.517	0.041	0.041
P00533	Epidermal growth factor receptor	EGFR	Q8NDH3-Y331	Q8NDH3	PEPL1	331	Y	PDDIHLLYSGKTVEI	FALSE	FALSE	0.5004827381392416	FALSE	Y	Y	0.997451	0.479	0.447	0.041	0.041
P00533	Epidermal growth factor receptor	EGFR	Q8NDY3-Y347	Q8NDY3	ARHL1	347	Y	EDLGAALYRLSTEEK	FALSE	FALSE	0.5042727512837665	FALSE	Y	Y	0.996373	0.708	0.668	0.041	0.041
P00533	Epidermal growth factor receptor	EGFR	Q8NEB9-Y231	Q8NEB9	PK3C3	231	Y	VKCDDKEYGIVYYEK	FALSE	FALSE	0.5240875638153427	FALSE	Y	Y	0.999793	0.621	0.293	0.041	0.0605
P00533	Epidermal growth factor receptor	EGFR	Q8NEB9-Y310	Q8NEB9	PK3C3	310	Y	PPTKQLTYEEQDLVW	FALSE	FALSE	0.5243655654592927	FALSE	Y	Y	0.999854	0.621	0.293	0.041	0.0605
P00533	Epidermal growth factor receptor	EGFR	Q8NEB9-Y321	Q8NEB9	PK3C3	321	Y	DLVWKFRYYLTNQEK	FALSE	FALSE	0.5444373083500639	FALSE	Y	Y	0.999424	0.621	0.293	0.041	0.0605
P00533	Epidermal growth factor receptor	EGFR	Q8NEB9-Y322	Q8NEB9	PK3C3	322	Y	LVWKFRYYLTNQEKA	FALSE	FALSE	0.5532655226983393	FALSE	Y	Y	0.999071	0.621	0.293	0.041	0.0605
P00533	Epidermal growth factor receptor	EGFR	Q8NEB9-Y379	Q8NEB9	PK3C3	379	Y	TNPTVRRYAVARLRQ	FALSE	FALSE	0.5525223532994322	FALSE	Y	Y	0.999227	0.621	0.293	0.041	0.0605
P00533	Epidermal growth factor receptor	EGFR	Q8NEB9-Y395	Q8NEB9	PK3C3	395	Y	DDEDLLMYLLQLVQA	FALSE	FALSE	0.5541822375624226	FALSE	Y	Y	0.998806	0.621	0.293	0.041	0.0605
P00533	Epidermal growth factor receptor	EGFR	Q8NEB9-Y631	Q8NEB9	PK3C3	631	Y	KTEDGGKYPVIFKHG	FALSE	FALSE	0.5477035339336035	FALSE	Y	Y	0.997567	0.621	0.293	0.041	0.0605
P00533	Epidermal growth factor receptor	EGFR	Q8NEB9-Y803	Q8NEB9	PK3C3	803	Y	QEFRKQCYTAFLHLR	FALSE	FALSE	0.5532655226983393	FALSE	Y	Y	0.999133	0.621	0.293	0.041	0.0605
P00533	Epidermal growth factor receptor	EGFR	Q8NEB9-Y884	Q8NEB9	PK3C3	884	Y	QIHKFAQYWRK____	FALSE	FALSE	0.5561822375624226	FALSE	Y	Y	0.998729	0.621	0.293	0.041	0.0605
P00533	Epidermal growth factor receptor	EGFR	Q8NEK8-Y130	Q8NEK8	TET5D	130	Y	PDIMKDAYVQKLVKV	FALSE	FALSE	0.5844546118686625	FALSE	Y	Y	0.999105	0.609	0.448	0.041	0.041
P00533	Epidermal growth factor receptor	EGFR	Q8NEK8-Y296	Q8NEK8	TET5D	296	Y	IGEGMTKYDYLMTLH	FALSE	FALSE	0.5734363330011443	FALSE	Y	Y	0.998664	0.597	0.448	0.041	0.041
P00533	Epidermal growth factor receptor	EGFR	Q8NEP3-Y103	Q8NEP3	DAAF1	103	Y	LCKQHKLYITPALND	FALSE	FALSE	0.533083756459443	FALSE	Y	Y	0.999143	0.592	0.201	0.041	0.06
P00533	Epidermal growth factor receptor	EGFR	Q8NER1-S5	Q8NER1	TRPV1	5	S	___MKKWSSTDLGAA	FALSE	FALSE	0.5495411827661593	FALSE	Y	S/T	6.54292e-12	0.462	0.311	0.041	0.21
P00533	Epidermal growth factor receptor	EGFR	Q8NER1-S6	Q8NER1	TRPV1	6	S	__MKKWSSTDLGAAA	FALSE	FALSE	0.558439654652626	FALSE	Y	S/T	9.16712e-12	0.462	0.311	0.041	0.21
P00533	Epidermal growth factor receptor	EGFR	Q8NER1-S117	Q8NER1	TRPV1	117	S	LRLYDRRSIFEAVAQ	FALSE	FALSE	0.5606334531022383	FALSE	Y	S/T	2.09188e-11	0.462	0.311	0.041	0.21
P00533	Epidermal growth factor receptor	EGFR	Q8NER1-S132	Q8NER1	TRPV1	132	S	NNCQDLESLLLFLQK	FALSE	FALSE	0.5577729879859594	FALSE	Y	S/T	1.7335e-11	0.462	0.311	0.041	0.21
P00533	Epidermal growth factor receptor	EGFR	Q8NER1-S140	Q8NER1	TRPV1	140	S	LLLFLQKSKKHLTDN	FALSE	FALSE	0.558439654652626	FALSE	Y	S/T	9.64538e-12	0.462	0.311	0.041	0.21
P00533	Epidermal growth factor receptor	EGFR	Q8NER1-S502	Q8NER1	TRPV1	502	S	YFLQRRPSMKTLFVD	FALSE	FALSE	0.5471300380220757	FALSE	Y	S/T	1.14505e-12	0.462	0.311	0.041	0.21
P00533	Epidermal growth factor receptor	EGFR	Q8NER1-S775	Q8NER1	TRPV1	775	S	EGVKRTLSFSLRSSR	FALSE	FALSE	0.5490430815003365	FALSE	Y	S/T	5.38021e-12	0.462	0.311	0.041	0.21
P00533	Epidermal growth factor receptor	EGFR	Q8NER1-S780	Q8NER1	TRPV1	780	S	TLSFSLRSSRVSGRH	FALSE	FALSE	0.5471300380220757	FALSE	Y	S/T	4.45621e-12	0.462	0.311	0.041	0.21
P00533	Epidermal growth factor receptor	EGFR	Q8NER1-S801	Q8NER1	TRPV1	801	S	VPLLREASARDRQSA	FALSE	FALSE	0.5471300380220757	FALSE	Y	S/T	2.75598e-12	0.462	0.311	0.041	0.21
P00533	Epidermal growth factor receptor	EGFR	Q8NER1-S807	Q8NER1	TRPV1	807	S	ASARDRQSAQPEEVY	FALSE	FALSE	0.5577729879859594	FALSE	Y	S/T	1.86709e-11	0.462	0.311	0.041	0.21
P00533	Epidermal growth factor receptor	EGFR	Q8NER1-T7	Q8NER1	TRPV1	7	T	_MKKWSSTDLGAAAD	FALSE	FALSE	0.5657644054831906	FALSE	Y	S/T	2.31597e-10	0.462	0.311	0.041	0.21
P00533	Epidermal growth factor receptor	EGFR	Q8NER1-T196	Q8NER1	TRPV1	196	T	ELVNASYTDSYYKGQ	FALSE	FALSE	0.5664628181816035	FALSE	Y	S/T	3.27251e-10	0.462	0.311	0.041	0.21
P00533	Epidermal growth factor receptor	EGFR	Q8NER1-T336	Q8NER1	TRPV1	336	T	LTNKKGMTPLALAAG	FALSE	FALSE	0.5606334531022383	FALSE	Y	S/T	2.12134e-11	0.462	0.311	0.041	0.21
P00533	Epidermal growth factor receptor	EGFR	Q8NER1-T705	Q8NER1	TRPV1	705	T	WKLQRAITILDTEKS	FALSE	FALSE	0.5664945642133494	FALSE	Y	S/T	3.64684e-10	0.462	0.311	0.041	0.21
P00533	Epidermal growth factor receptor	EGFR	Q8NER1-T773	Q8NER1	TRPV1	773	T	NCEGVKRTLSFSLRS	FALSE	FALSE	0.5656810721498574	FALSE	Y	S/T	2.0783e-10	0.462	0.311	0.041	0.21
P00533	Epidermal growth factor receptor	EGFR	Q8NER1-Y200	Q8NER1	TRPV1	200	Y	ASYTDSYYKGQTALH	FALSE	FALSE	0.8757486537018653	FALSE	Y	Y	0.999157	0.462	0.311	0.041	0.21
P00533	Epidermal growth factor receptor	EGFR	Q8NER1-Y814	Q8NER1	TRPV1	814	Y	SAQPEEVYLRQFSGS	FALSE	FALSE	0.8746234780292959	FALSE	Y	Y	0.998866	0.462	0.311	0.041	0.21
P00533	Epidermal growth factor receptor	EGFR	Q8NEV1-Y131	Q8NEV1	CSK23	131	Y	LYQTLTDYDIRFYMY	FALSE	FALSE	0.6136240777781201	TRUE	Y	Y	0.987632	0.743	0.536	0.041	0.041
P00533	Epidermal growth factor receptor	EGFR	Q8NEV1-Y323	Q8NEV1	CSK23	323	Y	REAMEHPYFYTVVKD	FALSE	FALSE	0.5470156769324918	TRUE	Y	Y	0.987619	0.563	0.49	0.041	0.041
P00533	Epidermal growth factor receptor	EGFR	Q8NFJ5-Y293	Q8NFJ5	RAI3	293	Y	PQLVKKSYGVENRAY	FALSE	FALSE	0.8359936946299348	FALSE	Y	Y	0.997985	0.654	0.368	0.0695	0.041
P00533	Epidermal growth factor receptor	EGFR	Q8NFJ5-Y300	Q8NFJ5	RAI3	300	Y	YGVENRAYSQEEITQ	FALSE	FALSE	0.841276983102201	FALSE	Y	Y	0.99849	0.654	0.368	0.0695	0.041
P00533	Epidermal growth factor receptor	EGFR	Q8NFJ5-Y317	Q8NFJ5	RAI3	317	Y	EETGDTLYAPYSTHF	TRUE	TRUE	0.840116954703195	FALSE	Y	Y	0.998135	0.654	0.368	0.0695	0.041
P00533	Epidermal growth factor receptor	EGFR	Q8NFJ5-Y320	Q8NFJ5	RAI3	320	Y	GDTLYAPYSTHFQLQ	TRUE	TRUE	0.8303180673897913	FALSE	Y	Y	0.997792	0.654	0.368	0.0695	0.041
P00533	Epidermal growth factor receptor	EGFR	Q8NFJ5-Y347	Q8NFJ5	RAI3	347	Y	AHAWPSPYKDYEVKK	TRUE	TRUE	0.841676983102201	FALSE	Y	Y	0.998577	0.654	0.368	0.0695	0.041
P00533	Epidermal growth factor receptor	EGFR	Q8NFJ5-Y350	Q8NFJ5	RAI3	350	Y	WPSPYKDYEVKKEGS	TRUE	TRUE	0.8420906199430562	FALSE	Y	Y	0.999319	0.654	0.368	0.0695	0.041
P00533	Epidermal growth factor receptor	EGFR	Q8NFN8-Y331	Q8NFN8	GP156	331	Y	TIRRMAKYFSTPNKS	FALSE	FALSE	0.557101952675701	FALSE	Y	Y	0.998384	0.417	0.847	0.0625	0.041
P00533	Epidermal growth factor receptor	EGFR	Q8NFP9-Y901	Q8NFP9	NBEA	901	Y	DWMFSLGYINPKNSE	FALSE	FALSE	0.5425836654962902	FALSE	Y	Y	0.998809	0.592	0.374	0.041	0.106
P00533	Epidermal growth factor receptor	EGFR	Q8NFP9-Y917	Q8NFP9	NBEA	917	Y	QKITEMVYNIFRILL	FALSE	FALSE	0.5424380396089795	FALSE	Y	Y	0.996842	0.592	0.374	0.041	0.106
P00533	Epidermal growth factor receptor	EGFR	Q8NFP9-Y1018	Q8NFP9	NBEA	1018	Y	SPESETDYPVSTDTR	FALSE	FALSE	0.5505548249589897	FALSE	Y	Y	0.993552	0.592	0.374	0.041	0.106
P00533	Epidermal growth factor receptor	EGFR	Q8NFT8-Y677	Q8NFT8	DNER	677	Y	QGSSRPAYEEFYNCR	FALSE	FALSE	0.7210069996899126	FALSE	Y	Y	0.998733	0.53	0.33	0.068	0.063
P00533	Epidermal growth factor receptor	EGFR	Q8NFT8-Y681	Q8NFT8	DNER	681	Y	RPAYEEFYNCRSIDS	FALSE	FALSE	0.7282411877241004	FALSE	Y	Y	0.998879	0.53	0.33	0.068	0.063
P00533	Epidermal growth factor receptor	EGFR	Q8NFT8-Y711	Q8NFT8	DNER	711	Y	KKSRPAMYDVSPIAY	FALSE	FALSE	0.7191549017878144	FALSE	Y	Y	0.998018	0.53	0.33	0.068	0.063
P00533	Epidermal growth factor receptor	EGFR	Q8NFT8-Y718	Q8NFT8	DNER	718	Y	YDVSPIAYEDYSPDD	FALSE	FALSE	0.7221472316801443	FALSE	Y	Y	0.999305	0.53	0.33	0.068	0.063
P00533	Epidermal growth factor receptor	EGFR	Q8NFT8-Y721	Q8NFT8	DNER	721	Y	SPIAYEDYSPDDKPL	FALSE	FALSE	0.7233472316801444	FALSE	Y	Y	0.999284	0.53	0.33	0.068	0.063
P00533	Epidermal growth factor receptor	EGFR	Q8NFY4-Y472	Q8NFY4	SEM6D	472	Y	LLEEIEAYNHAKCSA	FALSE	FALSE	0.7429713840839353	FALSE	Y	Y	0.997599	0.604	0.307	0.05749999999999999	0.041
P00533	Epidermal growth factor receptor	EGFR	Q8NFY4-Y728	Q8NFY4	SEM6D	728	Y	FDSPVKEYQQNIDSP	FALSE	FALSE	0.7433455681395801	FALSE	Y	Y	0.999165	0.604	0.307	0.05749999999999999	0.041
P00533	Epidermal growth factor receptor	EGFR	Q8NFY4-Y738	Q8NFY4	SEM6D	738	Y	NIDSPKLYSNLLTSR	FALSE	FALSE	0.7430955681395801	FALSE	Y	Y	0.99904	0.604	0.307	0.05749999999999999	0.041
P00533	Epidermal growth factor receptor	EGFR	Q8NFY4-Y837	Q8NFY4	SEM6D	837	Y	LPNATHDYNTSFSNS	FALSE	FALSE	0.7435769396394909	FALSE	Y	Y	0.998456	0.604	0.307	0.05749999999999999	0.041
P00533	Epidermal growth factor receptor	EGFR	Q8NFY4-Y930	Q8NFY4	SEM6D	930	Y	PNREASLYSPPSTLP	FALSE	FALSE	0.7320547174172687	FALSE	Y	Y	0.997882	0.604	0.307	0.05749999999999999	0.041
P00533	Epidermal growth factor receptor	EGFR	Q8NFY4-Y1000	Q8NFY4	SEM6D	1000	Y	PSMNRGGYMPTPTGA	FALSE	FALSE	0.7403253621554989	FALSE	Y	Y	0.986846	0.604	0.307	0.05749999999999999	0.041
P00533	Epidermal growth factor receptor	EGFR	Q8NFY4-Y1011	Q8NFY4	SEM6D	1011	Y	PTGAKVDYIQGTPVS	FALSE	FALSE	0.7482542362353162	FALSE	Y	Y	0.999458	0.604	0.307	0.05749999999999999	0.041
P00533	Epidermal growth factor receptor	EGFR	Q8NFY4-Y1031	Q8NFY4	SEM6D	1031	Y	SLSRQSSYTSNGTLP	FALSE	FALSE	0.7429713840839353	FALSE	Y	Y	0.997555	0.604	0.307	0.05749999999999999	0.041
P00533	Epidermal growth factor receptor	EGFR	Q8NHG8-Y18	Q8NHG8	ZNRF2	18	Y	ANGRTRAYSGSDLPS	FALSE	FALSE	0.5674617574960815	FALSE	Y	Y	0.997239	0.715	0.467	0.041	0.041
P00533	Epidermal growth factor receptor	EGFR	Q8NHG8-Y111	Q8NHG8	ZNRF2	111	Y	PNSSSGPYGSQDSVH	FALSE	FALSE	0.5599615103070918	FALSE	Y	Y	0.997901	0.715	0.467	0.041	0.041
P00533	Epidermal growth factor receptor	EGFR	Q8NHL6-Y378	Q8NHL6	LIRB1	378	Y	STYQSQKYQAEFPMG	FALSE	FALSE	0.5262126786085977	FALSE	Y	Y	0.998252	0.589	0.391	0.041	0.041
P00533	Epidermal growth factor receptor	EGFR	Q8NHL6-Y533	Q8NHL6	LIRB1	533	Y	DAQEENLYAAVKHTQ	FALSE	FALSE	0.5291618296757068	FALSE	Y	Y	0.998365	0.589	0.391	0.041	0.041
P00533	Epidermal growth factor receptor	EGFR	Q8NHL6-Y562	Q8NHL6	LIRB1	562	Y	EDPQAVTYAEVKHSR	FALSE	FALSE	0.5352050115287587	FALSE	Y	Y	0.999086	0.589	0.391	0.041	0.041
P00533	Epidermal growth factor receptor	EGFR	Q8NHL6-Y614	Q8NHL6	LIRB1	614	Y	EAPQDVTYAQLHSLT	FALSE	FALSE	0.5357312741550212	FALSE	Y	Y	0.998755	0.589	0.391	0.041	0.041
P00533	Epidermal growth factor receptor	EGFR	Q8NHL6-Y644	Q8NHL6	LIRB1	644	Y	SPAVPSIYATLAIH_	FALSE	FALSE	0.5357312741550212	FALSE	Y	Y	0.99875	0.589	0.391	0.041	0.041
P00533	Epidermal growth factor receptor	EGFR	Q8NHQ8-Y418	Q8NHQ8	RASF8	418	Y	GFNPEGIYV______	FALSE	FALSE	0.7003315098386583	FALSE	Y	Y	0.999374	0.664	1	0.0645	0.041
P00533	Epidermal growth factor receptor	EGFR	Q8NHW5-Y231	Q8NHW5	RLA0L	231	Y	SVCLQTGYPTVASVP	FALSE	FALSE	0.5088510553520297	FALSE	Y	Y	0.97975	0.539	0.393	0.041	0.041
P00533	Epidermal growth factor receptor	EGFR	Q8NI35-Y396	Q8NI35	INADL	396	Y	TGEASGIYVKSIIPG	FALSE	FALSE	0.5993540131820222	FALSE	Y	Y	0.998958	0.268	0.576	0.0515	0.0625
P00533	Epidermal growth factor receptor	EGFR	Q8NI35-Y783	Q8NI35	INADL	783	Y	DNEEESCYILHSSSN	FALSE	FALSE	0.6120249491075994	FALSE	Y	Y	0.999382	0.614	1	0.0515	0.0625
P00533	Epidermal growth factor receptor	EGFR	Q8NI35-Y820	Q8NI35	INADL	820	Y	KGFRDEPYFKEELVD	FALSE	FALSE	0.5577934794947589	FALSE	Y	Y	0.998586	0.49	0.15	0.0515	0.0625
P00533	Epidermal growth factor receptor	EGFR	Q8NI35-Y879	Q8NI35	INADL	879	Y	VDEEYELYQDPSPSM	FALSE	FALSE	0.5883264799730052	FALSE	Y	Y	0.999307	0.438	0.239	0.0515	0.0625
P00533	Epidermal growth factor receptor	EGFR	Q8NI35-Y938	Q8NI35	INADL	938	Y	YSQEAQPYGYCPENV	FALSE	FALSE	0.6009440299246606	FALSE	Y	Y	0.99792	0.251	0.473	0.0515	0.0625
P00533	Epidermal growth factor receptor	EGFR	Q8NI35-Y1017	Q8NI35	INADL	1017	Y	EQEDLPLYQHQATRV	FALSE	FALSE	0.72129530438559	FALSE	Y	Y	0.998698	0.311	0.366	0.0515	0.0625
P00533	Epidermal growth factor receptor	EGFR	Q8NI35-Y1031	Q8NI35	INADL	1031	Y	VISKASAYTGMLSSR	FALSE	FALSE	0.7327269052785831	FALSE	Y	Y	0.996085	0.681	0.576	0.0515	0.0625
P00533	Epidermal growth factor receptor	EGFR	Q8NI35-Y1039	Q8NI35	INADL	1039	Y	TGMLSSRYATDTCEL	FALSE	FALSE	0.7015936203913039	FALSE	Y	Y	0.99667	0.402	0.321	0.0515	0.0625
P00533	Epidermal growth factor receptor	EGFR	Q8TAA9-Y7	Q8TAA9	VANG1	7	Y	_MDTESTYSGYSYYS	FALSE	FALSE	0.6249275068873414	FALSE	Y	Y	0.99895	0.432	0.206	0.065	0.041
P00533	Epidermal growth factor receptor	EGFR	Q8TAA9-Y10	Q8TAA9	VANG1	10	Y	TESTYSGYSYYSSHS	FALSE	FALSE	0.6342546945873936	FALSE	Y	Y	0.998118	0.432	0.206	0.065	0.041
P00533	Epidermal growth factor receptor	EGFR	Q8TAA9-Y12	Q8TAA9	VANG1	12	Y	STYSGYSYYSSHSKK	FALSE	FALSE	0.6271883737982085	FALSE	Y	Y	0.99869	0.432	0.206	0.065	0.041
P00533	Epidermal growth factor receptor	EGFR	Q8TAA9-Y13	Q8TAA9	VANG1	13	Y	TYSGYSYYSSHSKKS	FALSE	FALSE	0.6247351991950338	FALSE	Y	Y	0.998841	0.432	0.206	0.065	0.041
P00533	Epidermal growth factor receptor	EGFR	Q8TAA9-Y290	Q8TAA9	VANG1	290	Y	YYKDFTIYNPNLLTA	FALSE	FALSE	0.6339186903611418	FALSE	Y	Y	0.996092	0.432	0.206	0.065	0.041
P00533	Epidermal growth factor receptor	EGFR	Q8TAA9-Y312	Q8TAA9	VANG1	312	Y	HMAGLKVYNVDGPSN	FALSE	FALSE	0.6315299887050407	FALSE	Y	Y	0.9984	0.432	0.206	0.065	0.041
P00533	Epidermal growth factor receptor	EGFR	Q8TAA9-Y344	Q8TAA9	VANG1	344	Y	DSSHNELYYEEAEHE	FALSE	FALSE	0.62845455490442	FALSE	Y	Y	0.999337	0.432	0.206	0.065	0.041
P00533	Epidermal growth factor receptor	EGFR	Q8TAA9-Y345	Q8TAA9	VANG1	345	Y	SSHNELYYEEAEHER	FALSE	FALSE	0.6092601551530499	FALSE	Y	Y	0.999651	0.432	0.206	0.065	0.041
P00533	Epidermal growth factor receptor	EGFR	Q8TAD2-Y108	Q8TAD2	IL17D	108	Y	DPARYPRYLPEAYCL	FALSE	FALSE	0.6983442416593099	FALSE	Y	Y	0.99678	1	0.342	0.053	0.041
P00533	Epidermal growth factor receptor	EGFR	Q8TAD2-Y113	Q8TAD2	IL17D	113	Y	PRYLPEAYCLCRGCL	FALSE	FALSE	0.704334529145574	FALSE	Y	Y	0.998975	1	0.342	0.053	0.041
P00533	Epidermal growth factor receptor	EGFR	Q8TAF7-Y39	Q8TAF7	ZN461	39	Y	KEVMLENYSNLVSLG	FALSE	FALSE	0.501728631069157	FALSE	Y	Y	0.999304	1	1	0.041	0.041
P00533	Epidermal growth factor receptor	EGFR	Q8TAG9-Y155	Q8TAG9	EXOC6	155	Y	QMSAKRYYSALKTME	FALSE	FALSE	0.5207261726324086	FALSE	Y	Y	0.998758	0.576	0.101	0.041	0.106
P00533	Epidermal growth factor receptor	EGFR	Q8TAG9-Y175	Q8TAG9	EXOC6	175	Y	YFPWVSQYRFCQLMI	FALSE	FALSE	0.5487370640870528	FALSE	Y	Y	0.996979	0.576	0.101	0.041	0.106
P00533	Epidermal growth factor receptor	EGFR	Q8TB72-Y97	Q8TB72	PUM2	97	Y	LGVSMVEYVLSSSPA	FALSE	FALSE	0.6303228034110229	FALSE	Y	Y	0.999228	0.519	0.285	0.0515	0.103
P00533	Epidermal growth factor receptor	EGFR	Q8TB72-Y595	Q8TB72	PUM2	595	Y	LSTSSDLYKRSSSSL	FALSE	FALSE	0.6420827969476609	FALSE	Y	Y	0.997961	0.519	0.285	0.0515	0.103
P00533	Epidermal growth factor receptor	EGFR	Q8TB72-Y662	Q8TB72	PUM2	662	Y	LTNGSGRYISAAPGA	FALSE	FALSE	0.6369413265133331	FALSE	Y	Y	0.998694	0.519	0.285	0.0515	0.103
P00533	Epidermal growth factor receptor	EGFR	Q8TB72-Y673	Q8TB72	PUM2	673	Y	APGAEAKYRSASSTS	FALSE	FALSE	0.6457875588524228	FALSE	Y	Y	0.998142	0.519	0.285	0.0515	0.103
P00533	Epidermal growth factor receptor	EGFR	Q8TB72-Y697	Q8TB72	PUM2	697	Y	FPPSRLRYNRSDIMP	FALSE	FALSE	0.6377630667153562	FALSE	Y	Y	0.986529	0.519	0.285	0.0515	0.103
P00533	Epidermal growth factor receptor	EGFR	Q8TB72-Y1003	Q8TB72	PUM2	1003	Y	MKDQYANYVVQKMID	FALSE	FALSE	0.6325556316938512	FALSE	Y	Y	0.999332	0.519	0.285	0.0515	0.103
P00533	Epidermal growth factor receptor	EGFR	Q8TB72-Y1034	Q8TB72	PUM2	1034	Y	HITTLRKYTYGKHIL	FALSE	FALSE	0.6390327969476609	FALSE	Y	Y	0.997162	0.519	0.285	0.0515	0.103
P00533	Epidermal growth factor receptor	EGFR	Q8TB72-Y1036	Q8TB72	PUM2	1036	Y	TTLRKYTYGKHILAK	FALSE	FALSE	0.6420827969476609	FALSE	Y	Y	0.997955	0.519	0.285	0.0515	0.103
P00533	Epidermal growth factor receptor	EGFR	Q8TB72-Y1048	Q8TB72	PUM2	1048	Y	LAKLEKYYLKNSPDL	FALSE	FALSE	0.6420447017095655	FALSE	Y	Y	0.998484	0.519	0.285	0.0515	0.103
P00533	Epidermal growth factor receptor	EGFR	Q8TBP0-Y97	Q8TBP0	TBC16	97	Y	QDEEALRYITPESSP	FALSE	FALSE	0.6334560336175162	FALSE	Y	Y	0.998196	0.449	0.206	0.07	0.041
P00533	Epidermal growth factor receptor	EGFR	Q8TBP0-Y393	Q8TBP0	TBC16	393	Y	THPEESMYKRLGVSA	FALSE	FALSE	0.6355692549060317	FALSE	Y	Y	0.997879	0.449	0.206	0.07	0.041
P00533	Epidermal growth factor receptor	EGFR	Q8TC92-Y443	Q8TC92	ENOX1	443	Y	LRWQLDAYRNEVELL	FALSE	FALSE	0.5112472241753102	FALSE	Y	Y	0.998673	0.478	0.543	0.041	0.041
P00533	Epidermal growth factor receptor	EGFR	Q8TCG1-S638	Q8TCG1	CIP2A	638	S	STLASKESRLQDLLE	FALSE	FALSE	0.5639985932904721	FALSE	Y	S/T	5.78327e-12	0.563	0.408	0.041	0.106
P00533	Epidermal growth factor receptor	EGFR	Q8TCG1-S904	Q8TCG1	CIP2A	904	S	NPETVNLSI______	FALSE	FALSE	0.6011711062965576	FALSE	Y	S/T	1.32105e-11	0.563	0.479	0.041	0.106
P00533	Epidermal growth factor receptor	EGFR	Q8TCG1-T409	Q8TCG1	CIP2A	409	T	QNLDEALTRKKCERI	FALSE	FALSE	0.6125453231480114	FALSE	Y	S/T	9.50865e-11	0.563	0.454	0.041	0.106
P00533	Epidermal growth factor receptor	EGFR	Q8TCG1-Y17	Q8TCG1	CIP2A	17	Y	LLLTVSQYKAVKSEA	FALSE	FALSE	0.5769710888896278	FALSE	Y	Y	0.998729	0.563	0.447	0.041	0.106
P00533	Epidermal growth factor receptor	EGFR	Q8TCG1-Y253	Q8TCG1	CIP2A	253	Y	DGTLTRKYSVDLLMD	FALSE	FALSE	0.5014443914226503	FALSE	Y	Y	0.998884	0.563	0.113	0.041	0.106
P00533	Epidermal growth factor receptor	EGFR	Q8TCG1-Y626	Q8TCG1	CIP2A	626	Y	ISDIMDVYEMKLSTL	FALSE	FALSE	0.5767634120778224	FALSE	Y	Y	0.998874	0.563	0.444	0.041	0.106
P00533	Epidermal growth factor receptor	EGFR	Q8TCU6-Y1166	Q8TCU6	PREX1	1166	Y	SGHDTMSYRDSYSEC	FALSE	FALSE	0.8056506491336712	FALSE	Y	Y	0.994606	0.516	0.345	0.052	0.041
P00533	Epidermal growth factor receptor	EGFR	Q8TCU6-Y1442	Q8TCU6	PREX1	1442	Y	QALKVIFYLDSYHFS	FALSE	FALSE	0.8007689905480884	FALSE	Y	Y	0.997738	0.516	0.345	0.052	0.041
P00533	Epidermal growth factor receptor	EGFR	Q8TD08-Y177	Q8TD08	MK15	177	Y	EDQAVTEYVATRWYR	FALSE	FALSE	0.663337128084584	TRUE	Y	Y	0.99933	0.589	0.405	0.05500000000000001	0.1095
P00533	Epidermal growth factor receptor	EGFR	Q8TD08-Y340	Q8TD08	MK15	340	Y	PEYRSRVYQMILECG	FALSE	FALSE	0.669547717316141	TRUE	Y	Y	0.998385	0.589	0.405	0.05500000000000001	0.1095
P00533	Epidermal growth factor receptor	EGFR	Q8TDB6-Y16	Q8TDB6	DTX3L	16	Y	SPLLVRVYKSGPRVR	FALSE	FALSE	0.5000786673508141	FALSE	Y	Y	0.998934	0.626	0.367	0.041	0.041
P00533	Epidermal growth factor receptor	EGFR	Q8TDB6-Y235	Q8TDB6	DTX3L	235	Y	KAEQKSNYFEVPLPY	FALSE	FALSE	0.5003815313949824	FALSE	Y	Y	0.999239	0.626	0.367	0.041	0.041
P00533	Epidermal growth factor receptor	EGFR	Q8TDF6-Y383	Q8TDF6	GRP4	383	Y	LPKLNNLYLRLQELV	FALSE	FALSE	0.6261248105060796	FALSE	Y	Y	0.996567	0.583	0.361	0.041	0.0685
P00533	Epidermal growth factor receptor	EGFR	Q8TDI0-S86	Q8TDI0	CHD5	86	S	EEDLEEKSESEGSDY	FALSE	FALSE	0.5986062875032991	FALSE	Y	S/T	2.74574e-11	0.558	0.328	0.041	0.229
P00533	Epidermal growth factor receptor	EGFR	Q8TDI0-S558	Q8TDI0	CHD5	558	S	PPPFDYGSGDEDGKS	FALSE	FALSE	0.5912222929752552	FALSE	Y	S/T	1.23412e-11	0.558	0.328	0.041	0.229
P00533	Epidermal growth factor receptor	EGFR	Q8TDI0-S565	Q8TDI0	CHD5	565	S	SGDEDGKSEKRKNKD	FALSE	FALSE	0.5930556263085885	FALSE	Y	S/T	1.86677e-11	0.558	0.328	0.041	0.229
P00533	Epidermal growth factor receptor	EGFR	Q8TDI0-S1047	Q8TDI0	CHD5	1047	S	GHRVLIFSQMTKMLD	FALSE	FALSE	0.5801731750931985	FALSE	Y	S/T	3.52053e-12	0.558	0.328	0.041	0.229
P00533	Epidermal growth factor receptor	EGFR	Q8TDI0-S1631	Q8TDI0	CHD5	1631	S	ETEKAPPSPEQLPRE	FALSE	FALSE	0.5793517465217699	FALSE	Y	S/T	5.75126e-13	0.558	0.328	0.041	0.229
P00533	Epidermal growth factor receptor	EGFR	Q8TDI0-S1654	Q8TDI0	CHD5	1654	S	ILDKLELSLIHSRGD	FALSE	FALSE	0.5801731750931985	FALSE	Y	S/T	4.0049e-12	0.558	0.328	0.041	0.229
P00533	Epidermal growth factor receptor	EGFR	Q8TDI0-S1658	Q8TDI0	CHD5	1658	S	LELSLIHSRGDSSEL	FALSE	FALSE	0.5801731750931985	FALSE	Y	S/T	1.84573e-12	0.558	0.328	0.041	0.229
P00533	Epidermal growth factor receptor	EGFR	Q8TDI0-S1846	Q8TDI0	CHD5	1846	S	HQHLSKESLAGNKPA	FALSE	FALSE	0.5876508644038266	FALSE	Y	S/T	7.94991e-12	0.558	0.328	0.041	0.229
P00533	Epidermal growth factor receptor	EGFR	Q8TDI0-S1869	Q8TDI0	CHD5	1869	S	NQLEELLSDMKADVT	FALSE	FALSE	0.5820862185714593	FALSE	Y	S/T	5.47312e-12	0.558	0.328	0.041	0.229
P00533	Epidermal growth factor receptor	EGFR	Q8TDI0-S1895	Q8TDI0	CHD5	1895	S	VAARLQMSERSILSR	FALSE	FALSE	0.5801731750931985	FALSE	Y	S/T	4.06977e-12	0.558	0.328	0.041	0.229
P00533	Epidermal growth factor receptor	EGFR	Q8TDI0-T340	Q8TDI0	CHD5	340	T	DDGDGYETDHQDYCE	FALSE	FALSE	0.6131167928181516	FALSE	Y	S/T	6.4188e-10	0.558	0.328	0.041	0.229
P00533	Epidermal growth factor receptor	EGFR	Q8TDI0-T1169	Q8TDI0	CHD5	1169	T	AKRKMMLTHLVVRPG	FALSE	FALSE	0.6042205732175846	FALSE	Y	S/T	2.48639e-10	0.558	0.328	0.041	0.229
P00533	Epidermal growth factor receptor	EGFR	Q8TDI0-T1217	Q8TDI0	CHD5	1217	T	SQGQRPVTPIPDVQS	FALSE	FALSE	0.5912222929752552	FALSE	Y	S/T	1.2576e-11	0.558	0.328	0.041	0.229
P00533	Epidermal growth factor receptor	EGFR	Q8TDI0-T1670	Q8TDI0	CHD5	1670	T	SELRPDDTKAEEKEP	FALSE	FALSE	0.6054745414715528	FALSE	Y	S/T	3.00698e-10	0.558	0.328	0.041	0.229
P00533	Epidermal growth factor receptor	EGFR	Q8TDI0-T1876	Q8TDI0	CHD5	1876	T	SDMKADVTRLPSMLS	FALSE	FALSE	0.6011372398842514	FALSE	Y	S/T	1.09963e-10	0.558	0.328	0.041	0.229
P00533	Epidermal growth factor receptor	EGFR	Q8TDI0-Y556	Q8TDI0	CHD5	556	Y	DEPPPFDYGSGDEDG	FALSE	FALSE	0.8774236786403821	FALSE	Y	Y	0.998931	0.558	0.328	0.041	0.229
P00533	Epidermal growth factor receptor	EGFR	Q8TDI0-Y610	Q8TDI0	CHD5	610	Y	DKKGDVHYLIKWKDL	FALSE	FALSE	0.8787859072134206	FALSE	Y	Y	0.998389	0.558	0.328	0.041	0.229
P00533	Epidermal growth factor receptor	EGFR	Q8TDI0-Y1062	Q8TDI0	CHD5	1062	Y	LLEDFLEYEGYKYER	FALSE	FALSE	0.8728365310806282	FALSE	Y	Y	0.999096	0.558	0.328	0.041	0.229
P00533	Epidermal growth factor receptor	EGFR	Q8TDI0-Y1319	Q8TDI0	CHD5	1319	Y	EENVDPDYWEKLLRH	FALSE	FALSE	0.8768391585698636	FALSE	Y	Y	0.999451	0.558	0.328	0.041	0.229
P00533	Epidermal growth factor receptor	EGFR	Q8TDM6-Y181	Q8TDM6	DLG5	181	Y	TAFDKRPYHRLNPDY	FALSE	FALSE	0.7516386771960467	FALSE	Y	Y	0.998598	0.599	0.406	0.079	0.0625
P00533	Epidermal growth factor receptor	EGFR	Q8TDM6-Y188	Q8TDM6	DLG5	188	Y	YHRLNPDYERLKIQC	FALSE	FALSE	0.7516386771960467	FALSE	Y	Y	0.998481	0.599	0.406	0.079	0.0625
P00533	Epidermal growth factor receptor	EGFR	Q8TDM6-Y226	Q8TDM6	DLG5	226	Y	VAKETDFYHTLHSRL	FALSE	FALSE	0.7467045589333569	FALSE	Y	Y	0.998955	0.599	0.406	0.079	0.0625
P00533	Epidermal growth factor receptor	EGFR	Q8TDM6-Y429	Q8TDM6	DLG5	429	Y	REERDAVYSEYKLIM	FALSE	FALSE	0.7445733942869148	FALSE	Y	Y	0.999504	0.599	0.406	0.079	0.0625
P00533	Epidermal growth factor receptor	EGFR	Q8TDM6-Y432	Q8TDM6	DLG5	432	Y	RDAVYSEYKLIMSER	FALSE	FALSE	0.7469281561916766	FALSE	Y	Y	0.999369	0.599	0.406	0.079	0.0625
P00533	Epidermal growth factor receptor	EGFR	Q8TDM6-Y964	Q8TDM6	DLG5	964	Y	VPEKLSVYKKPKQRK	FALSE	FALSE	0.74837201052938	FALSE	Y	Y	0.998288	0.599	0.406	0.079	0.0625
P00533	Epidermal growth factor receptor	EGFR	Q8TDM6-Y990	Q8TDM6	DLG5	990	Y	QTPPKIDYLLPGPGP	FALSE	FALSE	0.7379818234002151	FALSE	Y	Y	0.99769	0.599	0.406	0.079	0.0625
P00533	Epidermal growth factor receptor	EGFR	Q8TDM6-Y1077	Q8TDM6	DLG5	1077	Y	RVRIASSYYPEGDGD	FALSE	FALSE	0.75137201052938	FALSE	Y	Y	0.998418	0.599	0.406	0.079	0.0625
P00533	Epidermal growth factor receptor	EGFR	Q8TDM6-Y1078	Q8TDM6	DLG5	1078	Y	VRIASSYYPEGDGDS	FALSE	FALSE	0.7388582883296213	FALSE	Y	Y	0.994453	0.599	0.406	0.079	0.0625
P00533	Epidermal growth factor receptor	EGFR	Q8TDM6-Y1197	Q8TDM6	DLG5	1197	Y	SILRNPIYTVRSHRV	FALSE	FALSE	0.7419603948287866	FALSE	Y	Y	0.997385	0.599	0.406	0.079	0.0625
P00533	Epidermal growth factor receptor	EGFR	Q8TDM6-Y1243	Q8TDM6	DLG5	1243	Y	SHRTCSDYSEMRATH	FALSE	FALSE	0.7475948228583432	FALSE	Y	Y	0.999427	0.599	0.406	0.079	0.0625
P00533	Epidermal growth factor receptor	EGFR	Q8TDM6-Y1344	Q8TDM6	DLG5	1344	Y	ERRKDRPYVEEPRHV	FALSE	FALSE	0.7454098887717143	FALSE	Y	Y	0.999321	0.599	0.406	0.079	0.0625
P00533	Epidermal growth factor receptor	EGFR	Q8TDN4-Y260	Q8TDN4	CABL1	260	Y	SRPTSQNYCSLEQPG	FALSE	FALSE	0.6246320860723957	FALSE	Y	Y	0.999071	0.434	0.232	0.0625	0.041
P00533	Epidermal growth factor receptor	EGFR	Q8TDQ0-Y108	Q8TDQ0	HAVR2	108	Y	TLADSGIYCCRIQIP	FALSE	FALSE	0.5010905618955193	FALSE	Y	Y	0.999198	0.624	0.359	0.041	0.041
P00533	Epidermal growth factor receptor	EGFR	Q8TDQ0-Y265	Q8TDQ0	HAVR2	265	Y	IRSEENIYTIEENVY	FALSE	FALSE	0.5008766588903119	FALSE	Y	Y	0.998745	0.624	0.359	0.041	0.041
P00533	Epidermal growth factor receptor	EGFR	Q8TDW4-Y355	Q8TDW4	ST7L	355	Y	VQAVLAKYDDISLPK	FALSE	FALSE	0.5413774011912993	FALSE	Y	Y	0.999361	0.674	0.65	0.041	0.041
P00533	Epidermal growth factor receptor	EGFR	Q8TDW4-Y368	Q8TDW4	ST7L	368	Y	PKSAAICYTAALLKT	FALSE	FALSE	0.5269896868118213	FALSE	Y	Y	0.997007	0.674	0.65	0.041	0.041
P00533	Epidermal growth factor receptor	EGFR	Q8TE58-Y696	Q8TE58	ATS15	696	Y	FTKPMHGYNFVVAIP	FALSE	FALSE	0.5293690830704495	FALSE	Y	Y	0.996581	0.405	0.131	0.0965	0.073
P00533	Epidermal growth factor receptor	EGFR	Q8TE73-Y83	Q8TE73	DYH5	83	Y	GLRHLMFYYQDVEEA	FALSE	FALSE	0.5878962772234634	FALSE	Y	Y	0.997605	0.453	0.179	0.069	0.066
P00533	Epidermal growth factor receptor	EGFR	Q8TE73-Y84	Q8TE73	DYH5	84	Y	LRHLMFYYQDVEEAE	FALSE	FALSE	0.5818908110865094	FALSE	Y	Y	0.99931	0.453	0.179	0.069	0.066
P00533	Epidermal growth factor receptor	EGFR	Q8TE73-Y386	Q8TE73	DYH5	386	Y	MIYSISHYYNTSEKI	FALSE	FALSE	0.5812292569401727	FALSE	Y	Y	0.998238	0.453	0.179	0.069	0.066
P00533	Epidermal growth factor receptor	EGFR	Q8TE73-Y387	Q8TE73	DYH5	387	Y	IYSISHYYNTSEKIT	FALSE	FALSE	0.5890447734640648	FALSE	Y	Y	0.997337	0.453	0.179	0.069	0.066
P00533	Epidermal growth factor receptor	EGFR	Q8TE73-Y596	Q8TE73	DYH5	596	Y	YQLILENYGADIDMI	FALSE	FALSE	0.5878962772234634	FALSE	Y	Y	0.99772400000000006	0.453	0.179	0.069	0.066
P00533	Epidermal growth factor receptor	EGFR	Q8TE73-Y759	Q8TE73	DYH5	759	Y	MKMMLAEYQRVKSKI	FALSE	FALSE	0.5783793392250376	FALSE	Y	Y	0.998927	0.453	0.179	0.069	0.066
P00533	Epidermal growth factor receptor	EGFR	Q8TE73-Y1600	Q8TE73	DYH5	1600	Y	GSLLSNRYNMPFKAQ	FALSE	FALSE	0.5828892179085094	FALSE	Y	Y	0.996333	0.453	0.179	0.069	0.066
P00533	Epidermal growth factor receptor	EGFR	Q8TE73-Y2138	Q8TE73	DYH5	2138	Y	ARKFFTLYKLCEEQL	FALSE	FALSE	0.5878962772234634	FALSE	Y	Y	0.997738	0.453	0.179	0.069	0.066
P00533	Epidermal growth factor receptor	EGFR	Q8TE73-Y2549	Q8TE73	DYH5	2549	Y	WNTRTQEYLYPSDTT	FALSE	FALSE	0.5787793392250375	FALSE	Y	Y	0.999077	0.453	0.179	0.069	0.066
P00533	Epidermal growth factor receptor	EGFR	Q8TE73-Y2551	Q8TE73	DYH5	2551	Y	TRTQEYLYPSDTTPE	FALSE	FALSE	0.5845375466720555	FALSE	Y	Y	0.990164	0.453	0.179	0.069	0.066
P00533	Epidermal growth factor receptor	EGFR	Q8TE73-Y2559	Q8TE73	DYH5	2559	Y	PSDTTPEYGSILVPN	FALSE	FALSE	0.5787793392250375	FALSE	Y	Y	0.999092	0.453	0.179	0.069	0.066
P00533	Epidermal growth factor receptor	EGFR	Q8TE73-Y3178	Q8TE73	DYH5	3178	Y	THVTPKSYLSFIQGY	FALSE	FALSE	0.5878962772234634	FALSE	Y	Y	0.997717	0.453	0.179	0.069	0.066
P00533	Epidermal growth factor receptor	EGFR	Q8TE73-Y3185	Q8TE73	DYH5	3185	Y	YLSFIQGYKFIYGEK	FALSE	FALSE	0.5787793392250375	FALSE	Y	Y	0.999056	0.453	0.179	0.069	0.066
P00533	Epidermal growth factor receptor	EGFR	Q8TE73-Y4072	Q8TE73	DYH5	4072	Y	RLKIETRYVSMGQGQ	FALSE	FALSE	0.5783793392250376	FALSE	Y	Y	0.998951	0.453	0.179	0.069	0.066
P00533	Epidermal growth factor receptor	EGFR	Q8TE73-Y4244	Q8TE73	DYH5	4244	Y	VSWTTIRYMIGEIQY	FALSE	FALSE	0.5873375466720555	FALSE	Y	Y	0.993862	0.453	0.179	0.069	0.066
P00533	Epidermal growth factor receptor	EGFR	Q8TE73-Y4251	Q8TE73	DYH5	4251	Y	YMIGEIQYGGRVTDD	FALSE	FALSE	0.5783793392250376	FALSE	Y	Y	0.998962	0.453	0.179	0.069	0.066
P00533	Epidermal growth factor receptor	EGFR	Q8TE73-Y4259	Q8TE73	DYH5	4259	Y	GGRVTDDYDKRLLNT	FALSE	FALSE	0.5799793392250376	FALSE	Y	Y	0.998975	0.453	0.179	0.069	0.066
P00533	Epidermal growth factor receptor	EGFR	Q8TE82-Y1037	Q8TE82	S3TC1	1037	Y	LETISQLYLSLGTER	FALSE	FALSE	0.5848079192992365	FALSE	Y	Y	0.998421	0.63	0.467	0.041	0.041
P00533	Epidermal growth factor receptor	EGFR	Q8TE82-Y1248	Q8TE82	S3TC1	1248	Y	VLGDIIFYDLKDPFD	FALSE	FALSE	0.5790514347574075	FALSE	Y	Y	0.99735	0.63	0.467	0.041	0.041
P00533	Epidermal growth factor receptor	EGFR	Q8TEK3-Y78	Q8TEK3	DOT1L	78	Y	MQRLCDKYNRAIDSI	FALSE	FALSE	0.7260030108650277	FALSE	Y	Y	0.99716	0.456	0.342	0.051	0.041
P00533	Epidermal growth factor receptor	EGFR	Q8TEK3-Y461	Q8TEK3	DOT1L	461	Y	RSPHSPFYQLPPSVQ	FALSE	FALSE	0.7201616746814314	FALSE	Y	Y	0.998163	0.456	0.342	0.051	0.041
P00533	Epidermal growth factor receptor	EGFR	Q8TEK3-Y738	Q8TEK3	DOT1L	738	Y	SKQNTPQYLASPLDQ	FALSE	FALSE	0.7280030108650277	FALSE	Y	Y	0.997248	0.456	0.342	0.051	0.041
P00533	Epidermal growth factor receptor	EGFR	Q8TEK3-Y771	Q8TEK3	DOT1L	771	Y	SGLAAPDYTRLSPAK	FALSE	FALSE	0.7150446111893679	FALSE	Y	Y	0.998469	0.456	0.342	0.051	0.041
P00533	Epidermal growth factor receptor	EGFR	Q8TEK3-Y814	Q8TEK3	DOT1L	814	Y	TKENGLPYQSPSVPG	FALSE	FALSE	0.7195910397607965	FALSE	Y	Y	0.998007	0.456	0.342	0.051	0.041
P00533	Epidermal growth factor receptor	EGFR	Q8TEK3-Y855	Q8TEK3	DOT1L	855	Y	KGLRERAYGSSGELI	FALSE	FALSE	0.7195910397607965	FALSE	Y	Y	0.997973	0.456	0.342	0.051	0.041
P00533	Epidermal growth factor receptor	EGFR	Q8TEQ8-Y1016	Q8TEQ8	PIGO	1016	Y	LLQLGLKYLFILGIQ	FALSE	FALSE	0.5002935089253223	FALSE	Y	Y	0.999019	0.54	0.413	0.041	0.041
P00533	Epidermal growth factor receptor	EGFR	Q8TER0-Y1073	Q8TER0	SNED1	1073	Y	ALLPGKRYTIQLTTL	FALSE	FALSE	0.559287026541465	FALSE	Y	Y	0.997092	0.803	0.56	0.041	0.041
P00533	Epidermal growth factor receptor	EGFR	Q8TEU7-Y29	Q8TEU7	RPGF6	29	Y	PEDLNTIYSYLHGME	FALSE	FALSE	0.5482984028343618	FALSE	Y	Y	0.998348	0.589	0.222	0.041	0.109
P00533	Epidermal growth factor receptor	EGFR	Q8TEU7-Y55	Q8TEU7	RPGF6	55	Y	LMSARARYERYSGNQ	FALSE	FALSE	0.562755251808566	FALSE	Y	Y	0.997465	0.589	0.222	0.041	0.109
P00533	Epidermal growth factor receptor	EGFR	Q8TEU7-Y58	Q8TEU7	RPGF6	58	Y	ARARYERYSGNQVLF	FALSE	FALSE	0.5635052518085659	FALSE	Y	Y	0.997708	0.589	0.222	0.041	0.109
P00533	Epidermal growth factor receptor	EGFR	Q8TEU7-Y147	Q8TEU7	RPGF6	147	Y	RRFRKINYKGERQTI	FALSE	FALSE	0.562755251808566	FALSE	Y	Y	0.997355	0.589	0.222	0.041	0.109
P00533	Epidermal growth factor receptor	EGFR	Q8TEU7-Y163	Q8TEU7	RPGF6	163	Y	DDVEVNSYLSLPADL	FALSE	FALSE	0.563144633144879	FALSE	Y	Y	0.997878	0.589	0.222	0.041	0.109
P00533	Epidermal growth factor receptor	EGFR	Q8TEU7-Y976	Q8TEU7	RPGF6	976	Y	WEKLPSKYEKHLQDL	FALSE	FALSE	0.531389374136783	FALSE	Y	Y	0.999107	0.589	0.222	0.041	0.109
P00533	Epidermal growth factor receptor	EGFR	Q8TEU7-Y1102	Q8TEU7	RPGF6	1102	Y	LLNAKKLYEDAQMAR	FALSE	FALSE	0.5285338185812274	FALSE	Y	Y	0.999418	0.589	0.222	0.041	0.109
P00533	Epidermal growth factor receptor	EGFR	Q8TEU7-Y1138	Q8TEU7	RPGF6	1138	Y	SLQWEPAYGTLTKNL	FALSE	FALSE	0.562644633144879	FALSE	Y	Y	0.997899	0.589	0.222	0.041	0.109
P00533	Epidermal growth factor receptor	EGFR	Q8TEU7-Y1250	Q8TEU7	RPGF6	1250	Y	QGSPHKGYTLIPSAK	FALSE	FALSE	0.5587508278351445	FALSE	Y	Y	0.998058	0.589	0.222	0.041	0.109
P00533	Epidermal growth factor receptor	EGFR	Q8TEU7-Y1391	Q8TEU7	RPGF6	1391	Y	SWDFLNSYRHTHLDD	FALSE	FALSE	0.5698031477379919	FALSE	Y	Y	0.995691	0.589	0.222	0.041	0.109
P00533	Epidermal growth factor receptor	EGFR	Q8TEU7-Y1411	Q8TEU7	RPGF6	1411	Y	EPTDSEPYSCSKSCS	FALSE	FALSE	0.538698402834362	FALSE	Y	Y	0.998621	0.589	0.222	0.041	0.109
P00533	Epidermal growth factor receptor	EGFR	Q8TEU7-Y1443	Q8TEU7	RPGF6	1443	Y	SSSLSDTYEPNYGTV	FALSE	FALSE	0.5337227074701162	FALSE	Y	Y	0.999236	0.589	0.222	0.041	0.109
P00533	Epidermal growth factor receptor	EGFR	Q8TEU7-Y1447	Q8TEU7	RPGF6	1447	Y	SDTYEPNYGTVKQRV	FALSE	FALSE	0.5438984028343619	FALSE	Y	Y	0.998456	0.589	0.222	0.041	0.109
P00533	Epidermal growth factor receptor	EGFR	Q8TEU7-Y1476	Q8TEU7	RPGF6	1476	Y	KDATDPVYKTVTSST	FALSE	FALSE	0.5325110870491935	FALSE	Y	Y	0.998985	0.589	0.222	0.041	0.109
P00533	Epidermal growth factor receptor	EGFR	Q8TEU7-Y1490	Q8TEU7	RPGF6	1490	Y	TEKGLIVYCVTSPKK	FALSE	FALSE	0.5325110870491935	FALSE	Y	Y	0.998961	0.589	0.222	0.041	0.109
P00533	Epidermal growth factor receptor	EGFR	Q8TEU7-Y1501	Q8TEU7	RPGF6	1501	Y	SPKKDDRYREPPPTP	FALSE	FALSE	0.551622879526386	FALSE	Y	Y	0.998184	0.589	0.222	0.041	0.109
P00533	Epidermal growth factor receptor	EGFR	Q8TEW0-Y119	Q8TEW0	PARD3	119	Y	NVSAFQPYQATSEIE	FALSE	FALSE	0.7961380648112261	FALSE	Y	Y	0.99657	0.62	0.357	0.08800000000000001	0.0525
P00533	Epidermal growth factor receptor	EGFR	Q8TEW0-Y199	Q8TEW0	PARD3	199	Y	DRKKDENYRSLPRDT	FALSE	FALSE	0.8012237204503756	FALSE	Y	Y	0.998285	0.62	0.357	0.08800000000000001	0.0525
P00533	Epidermal growth factor receptor	EGFR	Q8TEW0-Y377	Q8TEW0	PARD3	377	Y	SQSEKNNYYSSRFSP	FALSE	FALSE	0.8061808633075186	FALSE	Y	Y	0.99851	0.62	0.357	0.08800000000000001	0.0525
P00533	Epidermal growth factor receptor	EGFR	Q8TEW0-Y378	Q8TEW0	PARD3	378	Y	QSEKNNYYSSRFSPD	FALSE	FALSE	0.8008654287420841	FALSE	Y	Y	0.998728	0.62	0.357	0.08800000000000001	0.0525
P00533	Epidermal growth factor receptor	EGFR	Q8TEW0-Y388	Q8TEW0	PARD3	388	Y	RFSPDSQYIDNRSVN	FALSE	FALSE	0.7974226530615368	FALSE	Y	Y	0.999656	0.62	0.357	0.08800000000000001	0.0525
P00533	Epidermal growth factor receptor	EGFR	Q8TEW0-Y489	Q8TEW0	PARD3	489	Y	IGGSAPIYVKNILPR	FALSE	FALSE	0.8016375622689346	FALSE	Y	Y	0.998848	0.62	0.357	0.08800000000000001	0.0525
P00533	Epidermal growth factor receptor	EGFR	Q8TEW0-Y719	Q8TEW0	PARD3	719	Y	RRISHSLYSGIEGLD	FALSE	FALSE	0.8016375622689346	FALSE	Y	Y	0.998881	0.62	0.357	0.08800000000000001	0.0525
P00533	Epidermal growth factor receptor	EGFR	Q8TEW0-Y933	Q8TEW0	PARD3	933	Y	RAAIDKSYDKPAVDD	FALSE	FALSE	0.8016375622689346	FALSE	Y	Y	0.998873	0.62	0.357	0.08800000000000001	0.0525
P00533	Epidermal growth factor receptor	EGFR	Q8TEW0-Y1080	Q8TEW0	PARD3	1080	Y	RQARERDYAEIQDFH	FALSE	FALSE	0.7994226530615368	FALSE	Y	Y	0.999651	0.62	0.357	0.08800000000000001	0.0525
P00533	Epidermal growth factor receptor	EGFR	Q8TEW0-Y1098	Q8TEW0	PARD3	1098	Y	GCDDELMYGGVSSYE	FALSE	FALSE	0.8030192476069251	FALSE	Y	Y	0.998166	0.62	0.357	0.08800000000000001	0.0525
P00533	Epidermal growth factor receptor	EGFR	Q8TEW0-Y1104	Q8TEW0	PARD3	1104	Y	MYGGVSSYEGSMALN	FALSE	FALSE	0.8026192476069252	FALSE	Y	Y	0.998092	0.62	0.357	0.08800000000000001	0.0525
P00533	Epidermal growth factor receptor	EGFR	Q8TEW0-Y1127	Q8TEW0	PARD3	1127	Y	GHMMDALYAQVKKPR	FALSE	FALSE	0.7903683314997038	FALSE	Y	Y	0.999095	0.62	0.357	0.08800000000000001	0.0525
P00533	Epidermal growth factor receptor	EGFR	Q8TEW0-Y1177	Q8TEW0	PARD3	1177	Y	VEDRRRTYSFEQPWP	FALSE	FALSE	0.7936023505255118	FALSE	Y	Y	0.997807	0.62	0.357	0.08800000000000001	0.0525
P00533	Epidermal growth factor receptor	EGFR	Q8TEW0-Y1221	Q8TEW0	PARD3	1221	Y	SQQAQRQYSSLPRQS	FALSE	FALSE	0.7966764316820001	FALSE	Y	Y	0.999383	0.62	0.357	0.08800000000000001	0.0525
P00533	Epidermal growth factor receptor	EGFR	Q8TEW0-Y1244	Q8TEW0	PARD3	1244	Y	QDSWEQNYSPGEGFQ	FALSE	FALSE	0.8016375622689346	FALSE	Y	Y	0.998889	0.62	0.357	0.08800000000000001	0.0525
P00533	Epidermal growth factor receptor	EGFR	Q8TEW0-Y1259	Q8TEW0	PARD3	1259	Y	SAKENPRYSSYQGSR	FALSE	FALSE	0.7957525809402585	FALSE	Y	Y	0.997948	0.62	0.357	0.08800000000000001	0.0525
P00533	Epidermal growth factor receptor	EGFR	Q8TEW0-Y1269	Q8TEW0	PARD3	1269	Y	YQGSRNGYLGGHGFN	FALSE	FALSE	0.7966532163263775	FALSE	Y	Y	0.993861	0.62	0.357	0.08800000000000001	0.0525
P00533	Epidermal growth factor receptor	EGFR	Q8TEW0-Y1310	Q8TEW0	PARD3	1310	Y	PSEGPSNYDSYKKVQ	FALSE	FALSE	0.8008654287420841	FALSE	Y	Y	0.998738	0.62	0.357	0.08800000000000001	0.0525
P00533	Epidermal growth factor receptor	EGFR	Q8TEW0-Y1313	Q8TEW0	PARD3	1313	Y	GPSNYDSYKKVQDPS	FALSE	FALSE	0.8008654287420841	FALSE	Y	Y	0.99873	0.62	0.357	0.08800000000000001	0.0525
P00533	Epidermal growth factor receptor	EGFR	Q8TEW0-Y1321	Q8TEW0	PARD3	1321	Y	KKVQDPSYAPPKGPF	FALSE	FALSE	0.8012237204503756	FALSE	Y	Y	0.998318	0.62	0.357	0.08800000000000001	0.0525
P00533	Epidermal growth factor receptor	EGFR	Q8TEW6-S35	Q8TEW6	DOK4	35	S	WLVFRKSSSKGPQRL	FALSE	FALSE	0.5703536122443539	FALSE	Y	S/T	1.09933e-11	0.841	0.69	0.053	0.1265
P00533	Epidermal growth factor receptor	EGFR	Q8TEW6-S225	Q8TEW6	DOK4	225	S	QIYQRVHSATLAIAE	FALSE	FALSE	0.5703536122443539	FALSE	Y	S/T	1.1325e-11	0.841	0.69	0.053	0.1265
P00533	Epidermal growth factor receptor	EGFR	Q8TEW6-S256	Q8TEW6	DOK4	256	S	NKGTEHYSYPCTPTT	FALSE	FALSE	0.5764564828961606	FALSE	Y	S/T	3.15782e-11	0.841	0.69	0.053	0.1265
P00533	Epidermal growth factor receptor	EGFR	Q8TEW6-S314	Q8TEW6	DOK4	314	S	ILLKPKPSQGDSSEA	FALSE	FALSE	0.5723536122443538	FALSE	Y	S/T	1.3816e-11	0.841	0.69	0.053	0.1265
P00533	Epidermal growth factor receptor	EGFR	Q8TEW6-S319	Q8TEW6	DOK4	319	S	KPSQGDSSEAKTPSQ	FALSE	FALSE	0.5764564828961606	FALSE	Y	S/T	3.52366e-11	0.841	0.69	0.053	0.1265
P00533	Epidermal growth factor receptor	EGFR	Q8TEW6-T106	Q8TEW6	DOK4	106	T	EAEEWYKTLSVECLG	FALSE	FALSE	0.5927345252242028	FALSE	Y	S/T	9.48173e-10	0.841	0.69	0.053	0.1265
P00533	Epidermal growth factor receptor	EGFR	Q8TEW6-T260	Q8TEW6	DOK4	260	T	EHYSYPCTPTTMLPR	FALSE	FALSE	0.580827911467589	FALSE	Y	S/T	6.17587e-11	0.841	0.69	0.053	0.1265
P00533	Epidermal growth factor receptor	EGFR	Q8TEW6-T323	Q8TEW6	DOK4	323	T	GDSSEAKTPSQ____	FALSE	FALSE	0.578827911467589	FALSE	Y	S/T	1.88213e-10	0.841	0.69	0.053	0.1265
P00533	Epidermal growth factor receptor	EGFR	Q8TEW6-Y13	Q8TEW6	DOK4	13	Y	SDIVKQGYVKMKSRK	FALSE	FALSE	0.8283262048201846	FALSE	Y	Y	0.999663	0.841	0.69	0.053	0.1265
P00533	Epidermal growth factor receptor	EGFR	Q8TEW6-Y104	Q8TEW6	DOK4	104	Y	ELEAEEWYKTLSVEC	FALSE	FALSE	0.8272468397408195	FALSE	Y	Y	0.999628	0.841	0.69	0.053	0.1265
P00533	Epidermal growth factor receptor	EGFR	Q8TEW6-Y165	Q8TEW6	DOK4	165	Y	QITHENIYLWDIHNP	FALSE	FALSE	0.8317531538686805	FALSE	Y	Y	0.999758	0.841	0.69	0.053	0.1265
P00533	Epidermal growth factor receptor	EGFR	Q8TEW6-Y220	Q8TEW6	DOK4	220	Y	TQEGEQIYQRVHSAT	FALSE	FALSE	0.8368426600415201	FALSE	Y	Y	0.999804	0.841	0.69	0.053	0.1265
P00533	Epidermal growth factor receptor	EGFR	Q8TEW6-Y255	Q8TEW6	DOK4	255	Y	LNKGTEHYSYPCTPT	FALSE	FALSE	0.8285864872020139	FALSE	Y	Y	0.999703	0.841	0.69	0.053	0.1265
P00533	Epidermal growth factor receptor	EGFR	Q8TEW6-Y257	Q8TEW6	DOK4	257	Y	KGTEHYSYPCTPTTM	FALSE	FALSE	0.8236237843413936	FALSE	Y	Y	0.998016	0.841	0.69	0.053	0.1265
P00533	Epidermal growth factor receptor	EGFR	Q8TEW8-Y953	Q8TEW8	PAR3L	953	Y	DDEMDPNYARVNHFR	FALSE	FALSE	0.6710194681553395	FALSE	Y	Y	0.998101	0.586	0.188	0.085	0.0525
P00533	Epidermal growth factor receptor	EGFR	Q8TEW8-Y1000	Q8TEW8	PAR3L	1000	Y	RDHLEGLYAKVNKPY	FALSE	FALSE	0.6736728960513206	FALSE	Y	Y	0.998422	0.586	0.188	0.085	0.0525
P00533	Epidermal growth factor receptor	EGFR	Q8TEW8-Y1007	Q8TEW8	PAR3L	1007	Y	YAKVNKPYHPLVPAD	FALSE	FALSE	0.6664213808998054	FALSE	Y	Y	0.998627	0.586	0.188	0.085	0.0525
P00533	Epidermal growth factor receptor	EGFR	Q8TEW8-Y1033	Q8TEW8	PAR3L	1033	Y	IQKLRKEYYQARREG	FALSE	FALSE	0.6581029126875484	FALSE	Y	Y	0.999302	0.586	0.188	0.085	0.0525
P00533	Epidermal growth factor receptor	EGFR	Q8TEW8-Y1044	Q8TEW8	PAR3L	1044	Y	RREGFPLYEDDEGRA	FALSE	FALSE	0.6551600555446914	FALSE	Y	Y	0.998999	0.586	0.188	0.085	0.0525
P00533	Epidermal growth factor receptor	EGFR	Q8TEW8-Y1056	Q8TEW8	PAR3L	1056	Y	GRARPSEYDLLWVPG	FALSE	FALSE	0.6543029126875484	FALSE	Y	Y	0.999162	0.586	0.188	0.085	0.0525
P00533	Epidermal growth factor receptor	EGFR	Q8TEW8-Y1082	Q8TEW8	PAR3L	1082	Y	FEGMERQYASLPRGG	FALSE	FALSE	0.6523029126875484	FALSE	Y	Y	0.999099	0.586	0.188	0.085	0.0525
P00533	Epidermal growth factor receptor	EGFR	Q8TEW8-Y1096	Q8TEW8	PAR3L	1096	Y	GPADPVDYLPAAPRG	FALSE	FALSE	0.6582888624520695	FALSE	Y	Y	0.998779	0.586	0.188	0.085	0.0525
P00533	Epidermal growth factor receptor	EGFR	Q8TEW8-Y1172	Q8TEW8	PAR3L	1172	Y	QHQRMPAYQETGRPG	FALSE	FALSE	0.6582888624520695	FALSE	Y	Y	0.998768	0.586	0.188	0.085	0.0525
P00533	Epidermal growth factor receptor	EGFR	Q8TEW8-Y1190	Q8TEW8	PAR3L	1190	Y	GSPDQYPYRTQDSRQ	FALSE	FALSE	0.6703256306203255	FALSE	Y	Y	0.995662	0.586	0.188	0.085	0.0525
P00533	Epidermal growth factor receptor	EGFR	Q8TF05-S338	Q8TF05	PP4R1	338	S	YFKEESKSSEEMSVE	FALSE	FALSE	0.502873286204633	FALSE	Y	S/T	7.60307e-11	0.139	0.355	0.041	0.211
P00533	Epidermal growth factor receptor	EGFR	Q8TF05-S547	Q8TF05	PP4R1	547	S	DAHEETISIEKRSDL	FALSE	FALSE	0.502873286204633	FALSE	Y	S/T	9.77506e-11	0.139	0.355	0.041	0.211
P00533	Epidermal growth factor receptor	EGFR	Q8TF05-T440	Q8TF05	PP4R1	440	T	MLRPEVGTTSQDSAL	FALSE	FALSE	0.5089848357968455	FALSE	Y	S/T	5.57321e-10	0.139	0.355	0.041	0.211
P00533	Epidermal growth factor receptor	EGFR	Q8TF05-T441	Q8TF05	PP4R1	441	T	LRPEVGTTSQDSALL	FALSE	FALSE	0.5193380616032971	FALSE	Y	S/T	9.30746e-10	0.139	0.355	0.041	0.211
P00533	Epidermal growth factor receptor	EGFR	Q8TF05-T816	Q8TF05	PP4R1	816	T	VKKLHAATPPTFGVD	FALSE	FALSE	0.502873286204633	FALSE	Y	S/T	8.70612e-11	0.139	0.355	0.041	0.211
P00533	Epidermal growth factor receptor	EGFR	Q8TF05-T892	Q8TF05	PP4R1	892	T	LAKTLRQTLLEKDYF	FALSE	FALSE	0.5082348357968455	FALSE	Y	S/T	5.04505e-10	0.139	0.355	0.041	0.211
P00533	Epidermal growth factor receptor	EGFR	Q8TF05-T936	Q8TF05	PP4R1	936	T	ASIHPASTKISEDAM	FALSE	FALSE	0.5084848357968454	FALSE	Y	S/T	6.45581e-10	0.139	0.355	0.041	0.211
P00533	Epidermal growth factor receptor	EGFR	Q8TF05-T945	Q8TF05	PP4R1	945	T	ISEDAMSTASSTY__	FALSE	FALSE	0.5065994766808234	FALSE	Y	S/T	4.52104e-10	0.139	0.355	0.041	0.211
P00533	Epidermal growth factor receptor	EGFR	Q8TF05-Y139	Q8TF05	PP4R1	139	Y	LLPIVVRYLADQNNQ	FALSE	FALSE	0.6742616733231539	FALSE	Y	Y	0.998857	0.139	0.355	0.041	0.211
P00533	Epidermal growth factor receptor	EGFR	Q8TF05-Y453	Q8TF05	PP4R1	453	Y	ALLDQELYNSFHFWR	FALSE	FALSE	0.6799610292216278	FALSE	Y	Y	0.999415	0.139	0.355	0.041	0.211
P00533	Epidermal growth factor receptor	EGFR	Q8TF05-Y950	Q8TF05	PP4R1	950	Y	MSTASSTY_______	FALSE	FALSE	0.6787460421415245	FALSE	Y	Y	0.999599	0.139	0.355	0.041	0.211
P00533	Epidermal growth factor receptor	EGFR	Q8TF21-Y253	Q8TF21	ANR24	253	Y	LGQDAAHYGALAGDK	FALSE	FALSE	0.5338051210530563	FALSE	Y	Y	0.998658	0.578	0.203	0.041	0.108
P00533	Epidermal growth factor receptor	EGFR	Q8TF42-S8	Q8TF42	UBS3B	8	S	MAQYGHPSPLGMAAR	FALSE	FALSE	0.5993079648084892	FALSE	Y	S/T	5.53211e-13	0.479	0.346	0.041	0.29250000000000004
P00533	Epidermal growth factor receptor	EGFR	Q8TF42-S20	Q8TF42	UBS3B	20	S	AAREELYSKVTPRRN	FALSE	FALSE	0.613369215960125	FALSE	Y	S/T	1.06375e-11	0.479	0.346	0.041	0.29250000000000004
P00533	Epidermal growth factor receptor	EGFR	Q8TF42-S46	Q8TF42	UBS3B	46	S	SALDVLLSMGFPRAR	FALSE	FALSE	0.6012960600465844	FALSE	Y	S/T	2.35964e-12	0.479	0.346	0.041	0.29250000000000004
P00533	Epidermal growth factor receptor	EGFR	Q8TF42-S377	Q8TF42	UBS3B	377	S	MQPLRVNSQPGPQKR	FALSE	FALSE	0.6032960600465845	FALSE	Y	S/T	5.36456e-12	0.479	0.346	0.041	0.29250000000000004
P00533	Epidermal growth factor receptor	EGFR	Q8TF42-T23	Q8TF42	UBS3B	23	T	EELYSKVTPRRNRQQ	FALSE	FALSE	0.6209787264356359	FALSE	Y	S/T	2.58894e-11	0.479	0.346	0.041	0.29250000000000004
P00533	Epidermal growth factor receptor	EGFR	Q8TF42-T34	Q8TF42	UBS3B	34	T	NRQQRPGTIKHGSAL	FALSE	FALSE	0.625685604742514	FALSE	Y	S/T	1.55887e-10	0.479	0.346	0.041	0.29250000000000004
P00533	Epidermal growth factor receptor	EGFR	Q8TF42-Y4	Q8TF42	UBS3B	4	Y	____MAQYGHPSPLG	FALSE	FALSE	0.8576942655852621	FALSE	Y	Y	0.998882	0.479	0.346	0.041	0.29250000000000004
P00533	Epidermal growth factor receptor	EGFR	Q8TF42-Y19	Q8TF42	UBS3B	19	Y	MAAREELYSKVTPRR	FALSE	FALSE	0.8544861079244981	FALSE	Y	Y	0.999213	0.479	0.346	0.041	0.29250000000000004
P00533	Epidermal growth factor receptor	EGFR	Q8TF42-Y352	Q8TF42	UBS3B	352	Y	GVLERRPYEDQGLGE	FALSE	FALSE	0.8596942655852621	FALSE	Y	Y	0.998799	0.479	0.346	0.041	0.29250000000000004
P00533	Epidermal growth factor receptor	EGFR	Q8TF42-Y402	Q8TF42	UBS3B	402	Y	MDVVFGKYWLSQCFD	FALSE	FALSE	0.8647278428256677	FALSE	Y	Y	0.997413	0.479	0.346	0.041	0.29250000000000004
P00533	Epidermal growth factor receptor	EGFR	Q8WTS6-Y305	Q8WTS6	SETD7	305	Y	SFTPNCIYDMFVHPR	FALSE	FALSE	0.577518547254347	FALSE	Y	Y	0.997392	0.307	0.264	0.0645	0.041
P00533	Epidermal growth factor receptor	EGFR	Q8WTV0-Y92	Q8WTV0	SCRB1	92	Y	QVRERGPYVYREFRH	FALSE	FALSE	0.7330990522072155	FALSE	Y	Y	0.997196	0.672	0.307	0.051	0.041
P00533	Epidermal growth factor receptor	EGFR	Q8WTV0-2-Y446	Q8WTV0-2	SCRB1-2	446	Y	KVMHYAQYVLLALGC	FALSE	FALSE	0.7243585307004702	FALSE	Y	Y	0.998681	0.672	0.307	0.051	0.041
P00533	Epidermal growth factor receptor	EGFR	Q8WTV0-2-Y490	Q8WTV0-2	SCRB1-2	490	Y	DKEAIQAYSESLMTS	FALSE	FALSE	0.7219785967567139	FALSE	Y	Y	0.999047	0.672	0.307	0.051	0.041
P00533	Epidermal growth factor receptor	EGFR	Q8WU20-Y59	Q8WU20	FRS2	59	Y	RDSVKWHYLCLRRYG	FALSE	FALSE	0.7620715738891426	FALSE	Y	Y	0.999753	0.591	0.472	0.0515	0.0505
P00533	Epidermal growth factor receptor	EGFR	Q8WU20-Y150	Q8WU20	FRS2	150	Y	AQNLPNGYPRYPSFG	FALSE	FALSE	0.7432058936941891	FALSE	Y	Y	0.994118	0.591	0.472	0.0515	0.0505
P00533	Epidermal growth factor receptor	EGFR	Q8WU20-Y153	Q8WU20	FRS2	153	Y	LPNGYPRYPSFGDAS	FALSE	FALSE	0.7433360145733814	FALSE	Y	Y	0.996679	0.591	0.472	0.0515	0.0505
P00533	Epidermal growth factor receptor	EGFR	Q8WU20-Y196	Q8WU20	FRS2	196	Y	AEEQVHTYVNTTGVQ	FALSE	FALSE	0.7675406560147462	FALSE	Y	Y	0.999793	0.591	0.472	0.0515	0.0505
P00533	Epidermal growth factor receptor	EGFR	Q8WU20-Y290	Q8WU20	FRS2	290	Y	NTEWDTGYDSDERRD	FALSE	FALSE	0.7543264098131495	FALSE	Y	Y	0.999701	0.591	0.472	0.0515	0.0505
P00533	Epidermal growth factor receptor	EGFR	Q8WU20-Y306	Q8WU20	FRS2	306	Y	PSVNKLVYENINGLS	FALSE	FALSE	0.7688955821231208	FALSE	Y	Y	0.999825	0.591	0.472	0.0515	0.0505
P00533	Epidermal growth factor receptor	EGFR	Q8WU20-Y349	Q8WU20	FRS2	349	Y	RRTALLNYENLPSLP	FALSE	FALSE	0.7559359336226732	FALSE	Y	Y	0.999692	0.591	0.472	0.0515	0.0505
P00533	Epidermal growth factor receptor	EGFR	Q8WU20-Y392	Q8WU20	FRS2	392	Y	NLDPMHNYVNTENVT	FALSE	FALSE	0.7620715738891426	FALSE	Y	Y	0.999741	0.591	0.472	0.0515	0.0505
P00533	Epidermal growth factor receptor	EGFR	Q8WU20-Y436	Q8WU20	FRS2	436	Y	LEHRQLNYIQVDLEG	FALSE	FALSE	0.7668955821231208	FALSE	Y	Y	0.99983	0.591	0.472	0.0515	0.0505
P00533	Epidermal growth factor receptor	EGFR	Q8WU20-Y471	Q8WU20	FRS2	471	Y	PTRRTELYAVIDIER	FALSE	FALSE	0.7460812774859437	FALSE	Y	Y	0.999601	0.591	0.472	0.0515	0.0505
P00533	Epidermal growth factor receptor	EGFR	Q8WUI4-S42	Q8WUI4	HDAC7	42	S	AGLQQQRSVEPMRLS	FALSE	FALSE	0.6644082875020626	FALSE	Y	S/T	2.0754e-11	0.5	0.268	0.041	0.217
P00533	Epidermal growth factor receptor	EGFR	Q8WUI4-S49	Q8WUI4	HDAC7	49	S	SVEPMRLSMDTPMPE	FALSE	FALSE	0.6498487679474556	FALSE	Y	S/T	3.66469e-12	0.5	0.268	0.041	0.217
P00533	Epidermal growth factor receptor	EGFR	Q8WUI4-S109	Q8WUI4	HDAC7	109	S	ERTVHPNSPGIPYRT	FALSE	FALSE	0.6498487679474556	FALSE	Y	S/T	7.92457e-13	0.5	0.268	0.041	0.217
P00533	Epidermal growth factor receptor	EGFR	Q8WUI4-S155	Q8WUI4	HDAC7	155	S	FPLRKTVSEPNLKLR	FALSE	FALSE	0.6603909596406855	FALSE	Y	S/T	1.02671e-11	0.5	0.268	0.041	0.217
P00533	Epidermal growth factor receptor	EGFR	Q8WUI4-S181	Q8WUI4	HDAC7	181	S	NPLLRKESAPPSLRR	FALSE	FALSE	0.6603909596406855	FALSE	Y	S/T	8.72679e-12	0.5	0.268	0.041	0.217
P00533	Epidermal growth factor receptor	EGFR	Q8WUI4-S185	Q8WUI4	HDAC7	185	S	RKESAPPSLRRRPAE	FALSE	FALSE	0.6498487679474556	FALSE	Y	S/T	2.73864e-12	0.5	0.268	0.041	0.217
P00533	Epidermal growth factor receptor	EGFR	Q8WUI4-S207	Q8WUI4	HDAC7	207	S	SSSSTPASGCSSPND	FALSE	FALSE	0.652178478092383	FALSE	Y	S/T	6.46349e-12	0.5	0.268	0.041	0.217
P00533	Epidermal growth factor receptor	EGFR	Q8WUI4-S210	Q8WUI4	HDAC7	210	S	STPASGCSSPNDSEH	FALSE	FALSE	0.6603909596406855	FALSE	Y	S/T	7.67987e-12	0.5	0.268	0.041	0.217
P00533	Epidermal growth factor receptor	EGFR	Q8WUI4-S211	Q8WUI4	HDAC7	211	S	TPASGCSSPNDSEHG	FALSE	FALSE	0.6498487679474556	FALSE	Y	S/T	1.1361e-12	0.5	0.268	0.041	0.217
P00533	Epidermal growth factor receptor	EGFR	Q8WUI4-S283	Q8WUI4	HDAC7	283	S	PRGPILGSPHTPLFL	FALSE	FALSE	0.6498487679474556	FALSE	Y	S/T	2.72742e-13	0.5	0.268	0.041	0.217
P00533	Epidermal growth factor receptor	EGFR	Q8WUI4-S354	Q8WUI4	HDAC7	354	S	SGLHWPLSRTRSEPL	FALSE	FALSE	0.6498487679474556	FALSE	Y	S/T	2.481e-12	0.5	0.268	0.041	0.217
P00533	Epidermal growth factor receptor	EGFR	Q8WUI4-S358	Q8WUI4	HDAC7	358	S	WPLSRTRSEPLPPSA	FALSE	FALSE	0.6517618114257164	FALSE	Y	S/T	4.92548e-12	0.5	0.268	0.041	0.217
P00533	Epidermal growth factor receptor	EGFR	Q8WUI4-S364	Q8WUI4	HDAC7	364	S	RSEPLPPSATAPPPP	FALSE	FALSE	0.6498487679474556	FALSE	Y	S/T	2.1529e-12	0.5	0.268	0.041	0.217
P00533	Epidermal growth factor receptor	EGFR	Q8WUI4-S391	Q8WUI4	HDAC7	391	S	HVQVIKRSAKPSEKP	FALSE	FALSE	0.6498487679474556	FALSE	Y	S/T	3.34063e-12	0.5	0.268	0.041	0.217
P00533	Epidermal growth factor receptor	EGFR	Q8WUI4-S405	Q8WUI4	HDAC7	405	S	PRLRQIPSAEDLETD	FALSE	FALSE	0.6603909596406855	FALSE	Y	S/T	1.0664e-11	0.5	0.268	0.041	0.217
P00533	Epidermal growth factor receptor	EGFR	Q8WUI4-S464	Q8WUI4	HDAC7	464	S	AGRLPRGSTGDTVLL	FALSE	FALSE	0.6498487679474556	FALSE	Y	S/T	3.41885e-12	0.5	0.268	0.041	0.217
P00533	Epidermal growth factor receptor	EGFR	Q8WUI4-S482	Q8WUI4	HDAC7	482	S	QGGHRPLSRAQSSPA	FALSE	FALSE	0.6498487679474556	FALSE	Y	S/T	1.15835e-12	0.5	0.268	0.041	0.217
P00533	Epidermal growth factor receptor	EGFR	Q8WUI4-S486	Q8WUI4	HDAC7	486	S	RPLSRAQSSPAAPAS	FALSE	FALSE	0.6603909596406855	FALSE	Y	S/T	7.78046e-12	0.5	0.268	0.041	0.217
P00533	Epidermal growth factor receptor	EGFR	Q8WUI4-S487	Q8WUI4	HDAC7	487	S	PLSRAQSSPAAPASL	FALSE	FALSE	0.6498487679474556	FALSE	Y	S/T	5.86448e-13	0.5	0.268	0.041	0.217
P00533	Epidermal growth factor receptor	EGFR	Q8WUI4-S493	Q8WUI4	HDAC7	493	S	SSPAAPASLSAPEPA	FALSE	FALSE	0.6498487679474556	FALSE	Y	S/T	4.08588e-12	0.5	0.268	0.041	0.217
P00533	Epidermal growth factor receptor	EGFR	Q8WUI4-S507	Q8WUI4	HDAC7	507	S	ASQARVLSSSETPAR	FALSE	FALSE	0.652178478092383	FALSE	Y	S/T	6.08184e-12	0.5	0.268	0.041	0.217
P00533	Epidermal growth factor receptor	EGFR	Q8WUI4-S508	Q8WUI4	HDAC7	508	S	SQARVLSSSETPART	FALSE	FALSE	0.6603909596406855	FALSE	Y	S/T	1.17478e-11	0.5	0.268	0.041	0.217
P00533	Epidermal growth factor receptor	EGFR	Q8WUI4-S526	Q8WUI4	HDAC7	526	S	TTGLIYDSVMLKHQC	FALSE	FALSE	0.6558323242462292	FALSE	Y	S/T	7.16092e-12	0.5	0.268	0.041	0.217
P00533	Epidermal growth factor receptor	EGFR	Q8WUI4-S534	Q8WUI4	HDAC7	534	S	VMLKHQCSCGDNSRH	FALSE	FALSE	0.6603909596406855	FALSE	Y	S/T	1.08275e-11	0.5	0.268	0.041	0.217
P00533	Epidermal growth factor receptor	EGFR	Q8WUI4-S573	Q8WUI4	HDAC7	573	S	CLRGRKASLEELQSV	FALSE	FALSE	0.6558323242462292	FALSE	Y	S/T	6.87616e-12	0.5	0.268	0.041	0.217
P00533	Epidermal growth factor receptor	EGFR	Q8WUI4-S595	Q8WUI4	HDAC7	595	S	LYGTNPLSRLKLDNG	FALSE	FALSE	0.6498487679474556	FALSE	Y	S/T	1.88339e-12	0.5	0.268	0.041	0.217
P00533	Epidermal growth factor receptor	EGFR	Q8WUI4-S644	Q8WUI4	HDAC7	644	S	AARWAAGSVTDLAFK	FALSE	FALSE	0.6603909596406855	FALSE	Y	S/T	8.20341e-12	0.5	0.268	0.041	0.217
P00533	Epidermal growth factor receptor	EGFR	Q8WUI4-S903	Q8WUI4	HDAC7	903	S	GCMQRLASCPDSWVP	FALSE	FALSE	0.6498487679474556	FALSE	Y	S/T	2.29989e-12	0.5	0.268	0.041	0.217
P00533	Epidermal growth factor receptor	EGFR	Q8WUI4-S907	Q8WUI4	HDAC7	907	S	RLASCPDSWVPRVPG	FALSE	FALSE	0.6603909596406855	FALSE	Y	S/T	8.01037e-12	0.5	0.268	0.041	0.217
P00533	Epidermal growth factor receptor	EGFR	Q8WUI4-T104	Q8WUI4	HDAC7	104	T	QQAALERTVHPNSPG	FALSE	FALSE	0.6710763544233208	FALSE	Y	S/T	4.65409e-10	0.5	0.268	0.041	0.217
P00533	Epidermal growth factor receptor	EGFR	Q8WUI4-T153	Q8WUI4	HDAC7	153	T	EHFPLRKTVSEPNLK	FALSE	FALSE	0.6710763544233208	FALSE	Y	S/T	3.43577e-10	0.5	0.268	0.041	0.217
P00533	Epidermal growth factor receptor	EGFR	Q8WUI4-T247	Q8WUI4	HDAC7	247	T	VAPFALPTVSLLPAI	FALSE	FALSE	0.6672336843274594	FALSE	Y	S/T	1.53397e-10	0.5	0.268	0.041	0.217
P00533	Epidermal growth factor receptor	EGFR	Q8WUI4-T255	Q8WUI4	HDAC7	255	T	VSLLPAITLGLPAPA	FALSE	FALSE	0.6661060247529912	FALSE	Y	S/T	2.12731e-10	0.5	0.268	0.041	0.217
P00533	Epidermal growth factor receptor	EGFR	Q8WUI4-T286	Q8WUI4	HDAC7	286	T	PILGSPHTPLFLPHG	FALSE	FALSE	0.6644082875020626	FALSE	Y	S/T	2.08644e-11	0.5	0.268	0.041	0.217
P00533	Epidermal growth factor receptor	EGFR	Q8WUI4-T301	Q8WUI4	HDAC7	301	T	LEPEAGGTLPSRLQP	FALSE	FALSE	0.6672336843274594	FALSE	Y	S/T	1.07144e-10	0.5	0.268	0.041	0.217
P00533	Epidermal growth factor receptor	EGFR	Q8WUI4-T356	Q8WUI4	HDAC7	356	T	LHWPLSRTRSEPLPP	FALSE	FALSE	0.6624082875020626	FALSE	Y	S/T	4.98288e-11	0.5	0.268	0.041	0.217
P00533	Epidermal growth factor receptor	EGFR	Q8WUI4-T366	Q8WUI4	HDAC7	366	T	EPLPPSATAPPPPGP	FALSE	FALSE	0.6672336843274594	FALSE	Y	S/T	1.24193e-10	0.5	0.268	0.041	0.217
P00533	Epidermal growth factor receptor	EGFR	Q8WUI4-T411	Q8WUI4	HDAC7	411	T	PSAEDLETDGGGPGQ	FALSE	FALSE	0.6734617135393429	FALSE	Y	S/T	5.34273e-10	0.5	0.268	0.041	0.217
P00533	Epidermal growth factor receptor	EGFR	Q8WUI4-T465	Q8WUI4	HDAC7	465	T	GRLPRGSTGDTVLLP	FALSE	FALSE	0.6672336843274594	FALSE	Y	S/T	1.11956e-10	0.5	0.268	0.041	0.217
P00533	Epidermal growth factor receptor	EGFR	Q8WUI4-T468	Q8WUI4	HDAC7	468	T	PRGSTGDTVLLPLAQ	FALSE	FALSE	0.6734617135393429	FALSE	Y	S/T	5.07365e-10	0.5	0.268	0.041	0.217
P00533	Epidermal growth factor receptor	EGFR	Q8WUI4-T511	Q8WUI4	HDAC7	511	T	RVLSSSETPARTLPF	FALSE	FALSE	0.6624082875020626	FALSE	Y	S/T	3.83607e-11	0.5	0.268	0.041	0.217
P00533	Epidermal growth factor receptor	EGFR	Q8WUI4-T515	Q8WUI4	HDAC7	515	T	SSETPARTLPFTTGL	FALSE	FALSE	0.6672336843274594	FALSE	Y	S/T	1.49555e-10	0.5	0.268	0.041	0.217
P00533	Epidermal growth factor receptor	EGFR	Q8WUI4-T591	Q8WUI4	HDAC7	591	T	RHVLLYGTNPLSRLK	FALSE	FALSE	0.6672336843274594	FALSE	Y	S/T	1.7775e-10	0.5	0.268	0.041	0.217
P00533	Epidermal growth factor receptor	EGFR	Q8WUI4-Y114	Q8WUI4	HDAC7	114	Y	PNSPGIPYRTLEPLE	FALSE	FALSE	0.7666350276795608	FALSE	Y	Y	0.995558	0.5	0.268	0.041	0.217
P00533	Epidermal growth factor receptor	EGFR	Q8WUI4-Y524	Q8WUI4	HDAC7	524	Y	PFTTGLIYDSVMLKH	FALSE	FALSE	0.7372328731049055	FALSE	Y	Y	0.999079	0.5	0.268	0.041	0.217
P00533	Epidermal growth factor receptor	EGFR	Q8WUI4-5-S3	Q8WUI4-5	HDAC7-5	3	S	_____MHSPGADGTQ	FALSE	FALSE	0.6498487679474556	FALSE	Y	S/T	4.61917e-13	0.5	0.268	0.041	0.217
P00533	Epidermal growth factor receptor	EGFR	Q8WUJ0-Y134	Q8WUJ0	STYX	134	Y	SAAFVIAYIMETFGM	FALSE	FALSE	0.5201545482203833	FALSE	Y	Y	0.99832	0.497	0.273	0.041	0.08700000000000001
P00533	Epidermal growth factor receptor	EGFR	Q8WUJ3-Y142	Q8WUJ3	CEMIP	142	Y	DPYYGLKYIGVGKGG	FALSE	FALSE	0.7368276145914837	FALSE	Y	Y	0.999045	0.688	0.264	0.059	0.041
P00533	Epidermal growth factor receptor	EGFR	Q8WUM4-S13	Q8WUM4	PDC6I	13	S	SVQLKKTSEVDLAKP	FALSE	FALSE	0.6368478086938866	FALSE	Y	S/T	1.17312e-11	0.624	0.216	0.041	0.217
P00533	Epidermal growth factor receptor	EGFR	Q8WUM4-S103	Q8WUM4	PDC6I	103	S	KDAFDKGSLFGGSVK	FALSE	FALSE	0.6368478086938866	FALSE	Y	S/T	1.46804e-11	0.624	0.216	0.041	0.217
P00533	Epidermal growth factor receptor	EGFR	Q8WUM4-S108	Q8WUM4	PDC6I	108	S	KGSLFGGSVKLALAS	FALSE	FALSE	0.6339906658367437	FALSE	Y	S/T	7.24252e-12	0.624	0.216	0.041	0.217
P00533	Epidermal growth factor receptor	EGFR	Q8WUM4-S169	Q8WUM4	PDC6I	169	S	HIKETVLSALSREPT	FALSE	FALSE	0.6267368196828976	FALSE	Y	S/T	6.28998e-12	0.624	0.216	0.041	0.217
P00533	Epidermal growth factor receptor	EGFR	Q8WUM4-S340	Q8WUM4	PDC6I	340	S	GKATLVKSTPVNVPI	FALSE	FALSE	0.625320153016231	FALSE	Y	S/T	5.26071e-12	0.624	0.216	0.041	0.217
P00533	Epidermal growth factor receptor	EGFR	Q8WUM4-S366	Q8WUM4	PDC6I	366	S	VPVSVQQSLAAYNQR	FALSE	FALSE	0.6368478086938866	FALSE	Y	S/T	7.79733e-12	0.624	0.216	0.041	0.217
P00533	Epidermal growth factor receptor	EGFR	Q8WUM4-S421	Q8WUM4	PDC6I	421	S	PQSILTKSRSVIEQG	FALSE	FALSE	0.625320153016231	FALSE	Y	S/T	4.49685e-12	0.624	0.216	0.041	0.217
P00533	Epidermal growth factor receptor	EGFR	Q8WUM4-S423	Q8WUM4	PDC6I	423	S	SILTKSRSVIEQGGI	FALSE	FALSE	0.6339906658367437	FALSE	Y	S/T	6.65942e-12	0.624	0.216	0.041	0.217
P00533	Epidermal growth factor receptor	EGFR	Q8WUM4-S481	Q8WUM4	PDC6I	481	S	ERWQRTPSNELYKPL	FALSE	FALSE	0.625320153016231	FALSE	Y	S/T	3.65694e-12	0.624	0.216	0.041	0.217
P00533	Epidermal growth factor receptor	EGFR	Q8WUM4-S575	Q8WUM4	PDC6I	575	S	GLENDLKSVNFDMTS	FALSE	FALSE	0.6486048190949462	FALSE	Y	S/T	2.78567e-11	0.624	0.216	0.041	0.217
P00533	Epidermal growth factor receptor	EGFR	Q8WUM4-S642	Q8WUM4	PDC6I	642	S	EFSKMKQSNNEANLR	FALSE	FALSE	0.6348478086938866	FALSE	Y	S/T	9.09579e-12	0.624	0.216	0.041	0.217
P00533	Epidermal growth factor receptor	EGFR	Q8WUM4-S692	Q8WUM4	PDC6I	692	S	VRFQNKCSDIVFARK	FALSE	FALSE	0.6267368196828976	FALSE	Y	S/T	5.57184e-12	0.624	0.216	0.041	0.217
P00533	Epidermal growth factor receptor	EGFR	Q8WUM4-S712	Q8WUM4	PDC6I	712	S	LLKDLQQSIAREPSA	FALSE	FALSE	0.6348478086938866	FALSE	Y	S/T	1.04227e-11	0.624	0.216	0.041	0.217
P00533	Epidermal growth factor receptor	EGFR	Q8WUM4-S718	Q8WUM4	PDC6I	718	S	QSIAREPSAPSIPTP	FALSE	FALSE	0.627320153016231	FALSE	Y	S/T	2.06675e-12	0.624	0.216	0.041	0.217
P00533	Epidermal growth factor receptor	EGFR	Q8WUM4-S721	Q8WUM4	PDC6I	721	S	AREPSAPSIPTPAYQ	FALSE	FALSE	0.6267368196828976	FALSE	Y	S/T	6.29752e-12	0.624	0.216	0.041	0.217
P00533	Epidermal growth factor receptor	EGFR	Q8WUM4-S729	Q8WUM4	PDC6I	729	S	IPTPAYQSSPAGGHA	FALSE	FALSE	0.6368478086938866	FALSE	Y	S/T	1.10023e-11	0.624	0.216	0.041	0.217
P00533	Epidermal growth factor receptor	EGFR	Q8WUM4-S730	Q8WUM4	PDC6I	730	S	PTPAYQSSPAGGHAP	FALSE	FALSE	0.627320153016231	FALSE	Y	S/T	4.24389e-13	0.624	0.216	0.041	0.217
P00533	Epidermal growth factor receptor	EGFR	Q8WUM4-T166	Q8WUM4	PDC6I	166	T	AFLHIKETVLSALSR	FALSE	FALSE	0.6692357204904494	FALSE	Y	S/T	7.49904e-10	0.624	0.216	0.041	0.217
P00533	Epidermal growth factor receptor	EGFR	Q8WUM4-T186	Q8WUM4	PDC6I	186	T	ISPDTVGTLSLIMLA	FALSE	FALSE	0.6563957971989677	FALSE	Y	S/T	1.7076e-10	0.624	0.216	0.041	0.217
P00533	Epidermal growth factor receptor	EGFR	Q8WUM4-T341	Q8WUM4	PDC6I	341	T	KATLVKSTPVNVPIS	FALSE	FALSE	0.6466957281858553	FALSE	Y	S/T	3.43963e-11	0.624	0.216	0.041	0.217
P00533	Epidermal growth factor receptor	EGFR	Q8WUM4-T464	Q8WUM4	PDC6I	464	T	LLDEEEATDNDLRAK	FALSE	FALSE	0.6692357204904494	FALSE	Y	S/T	7.20935e-10	0.624	0.216	0.041	0.217
P00533	Epidermal growth factor receptor	EGFR	Q8WUM4-T479	Q8WUM4	PDC6I	479	T	FKERWQRTPSNELYK	FALSE	FALSE	0.6466957281858553	FALSE	Y	S/T	3.44332e-11	0.624	0.216	0.041	0.217
P00533	Epidermal growth factor receptor	EGFR	Q8WUM4-T612	Q8WUM4	PDC6I	612	T	DRVYGGLTTKVQESL	FALSE	FALSE	0.6578957971989676	FALSE	Y	S/T	2.1588e-10	0.624	0.216	0.041	0.217
P00533	Epidermal growth factor receptor	EGFR	Q8WUM4-T613	Q8WUM4	PDC6I	613	T	RVYGGLTTKVQESLK	FALSE	FALSE	0.6655903613744274	FALSE	Y	S/T	4.48778e-10	0.624	0.216	0.041	0.217
P00533	Epidermal growth factor receptor	EGFR	Q8WUM4-T724	Q8WUM4	PDC6I	724	T	PSAPSIPTPAYQSSP	FALSE	FALSE	0.6368478086938866	FALSE	Y	S/T	8.08453e-12	0.624	0.216	0.041	0.217
P00533	Epidermal growth factor receptor	EGFR	Q8WUM4-T738	Q8WUM4	PDC6I	738	T	PAGGHAPTPPTPAPR	FALSE	FALSE	0.6368478086938866	FALSE	Y	S/T	1.95126e-11	0.624	0.216	0.041	0.217
P00533	Epidermal growth factor receptor	EGFR	Q8WUM4-T741	Q8WUM4	PDC6I	741	T	GHAPTPPTPAPRTMP	FALSE	FALSE	0.6368478086938866	FALSE	Y	S/T	7.49591e-12	0.624	0.216	0.041	0.217
P00533	Epidermal growth factor receptor	EGFR	Q8WUM4-Y39	Q8WUM4	PDC6I	39	Y	GGEEQAQYCRAAEEL	FALSE	FALSE	0.85565093642558	FALSE	Y	Y	0.999404	0.624	0.216	0.041	0.217
P00533	Epidermal growth factor receptor	EGFR	Q8WUM4-Y223	Q8WUM4	PDC6I	223	Y	LANQAADYFGDAFKQ	FALSE	FALSE	0.8564064919811355	FALSE	Y	Y	0.999187	0.624	0.216	0.041	0.217
P00533	Epidermal growth factor receptor	EGFR	Q8WUM4-Y258	Q8WUM4	PDC6I	258	Y	IMQANAEYHQSILAK	FALSE	FALSE	0.8479310364604495	FALSE	Y	Y	0.999779	0.624	0.216	0.041	0.217
P00533	Epidermal growth factor receptor	EGFR	Q8WUM4-Y294	Q8WUM4	PDC6I	294	Y	VASRYDEYVNVKDFS	FALSE	FALSE	0.8479310364604495	FALSE	Y	Y	0.999756	0.624	0.216	0.041	0.217
P00533	Epidermal growth factor receptor	EGFR	Q8WUM4-Y319	Q8WUM4	PDC6I	319	Y	KKDNDFIYHDRVPDL	FALSE	FALSE	0.8477255133935229	FALSE	Y	Y	0.999866	0.624	0.216	0.041	0.217
P00533	Epidermal growth factor receptor	EGFR	Q8WUM4-Y370	Q8WUM4	PDC6I	370	Y	VQQSLAAYNQRKADL	FALSE	FALSE	0.8551030743502189	FALSE	Y	Y	0.998626	0.624	0.216	0.041	0.217
P00533	Epidermal growth factor receptor	EGFR	Q8WUM4-Y485	Q8WUM4	PDC6I	485	Y	RTPSNELYKPLRAEG	FALSE	FALSE	0.8546760006939481	FALSE	Y	Y	0.998785	0.624	0.216	0.041	0.217
P00533	Epidermal growth factor receptor	EGFR	Q8WUM4-Y608	Q8WUM4	PDC6I	608	Y	VTELDRVYGGLTTKV	FALSE	FALSE	0.8516741687488121	FALSE	Y	Y	0.999102	0.624	0.216	0.041	0.217
P00533	Epidermal growth factor receptor	EGFR	Q8WUM4-Y727	Q8WUM4	PDC6I	727	Y	PSIPTPAYQSSPAGG	FALSE	FALSE	0.8534364076835522	FALSE	Y	Y	0.997947	0.624	0.216	0.041	0.217
P00533	Epidermal growth factor receptor	EGFR	Q8WUP2-Y333	Q8WUP2	FBLI1	333	Y	RNFHENCYRCEDCRI	FALSE	FALSE	0.683065056446132	FALSE	Y	Y	0.99756	0.594	0.172	0.05849999999999999	0.041
P00533	Epidermal growth factor receptor	EGFR	Q8WV15-Y241	Q8WV15	T255B	241	Y	AVPPQTLYNPAQQIL	FALSE	FALSE	0.5813317046186173	FALSE	Y	Y	0.996399	0.674	0.465	0.041	0.041
P00533	Epidermal growth factor receptor	EGFR	Q8WV15-Y250	Q8WV15	T255B	250	Y	PAQQILAYAGFRLTP	FALSE	FALSE	0.5773561593905898	FALSE	Y	Y	0.994129	0.674	0.421	0.041	0.041
P00533	Epidermal growth factor receptor	EGFR	Q8WV41-Y70	Q8WV41	SNX33	70	Y	ISTNHADYSSSPAGS	FALSE	FALSE	0.705876723494517	FALSE	Y	Y	0.999309	0.608	0.232	0.076	0.041
P00533	Epidermal growth factor receptor	EGFR	Q8WV41-Y85	Q8WV41	SNX33	85	Y	PGAQVSLYNSPSVAS	FALSE	FALSE	0.7069450026841699	FALSE	Y	Y	0.997436	0.608	0.232	0.076	0.041
P00533	Epidermal growth factor receptor	EGFR	Q8WV41-Y264	Q8WV41	SNX33	264	Y	THAASPVYRRYKHFD	FALSE	FALSE	0.7070274463197983	FALSE	Y	Y	0.993632	0.608	0.232	0.076	0.041
P00533	Epidermal growth factor receptor	EGFR	Q8WVL7-Y199	Q8WVL7	ANR49	199	Y	ELLLMNRYVKPGLKN	FALSE	FALSE	0.5171553159947201	FALSE	Y	Y	0.998104	1	0.222	0.041	0.108
P00533	Epidermal growth factor receptor	EGFR	Q8WWW8-T163	Q8WWW8	GAB3	163	T	LPRDDPNTNAVATEE	FALSE	FALSE	0.5299144563713234	FALSE	Y	S/T	5.62611e-10	0.569	0.498	0.052	0.041
P00533	Epidermal growth factor receptor	EGFR	Q8WWW8-T478	Q8WWW8	GAB3	478	T	RTVPCSRTSFLSPER	FALSE	FALSE	0.5113989514037595	FALSE	Y	S/T	6.74712e-10	0.605	0.498	0.052	0.041
P00533	Epidermal growth factor receptor	EGFR	Q8WWW8-Y506	Q8WWW8	GAB3	506	Y	SREDEESYIEMEEHR	FALSE	FALSE	0.5638511925559888	FALSE	Y	Y	0.999919	0.257	0.498	0.052	0.041
P00533	Epidermal growth factor receptor	EGFR	Q8WWW8-Y533	Q8WWW8	GAB3	533	Y	TKKFSLDYLALDFNS	FALSE	FALSE	0.7000363490495419	FALSE	Y	Y	0.999446	0.437	0.498	0.052	0.041
P00533	Epidermal growth factor receptor	EGFR	Q8WWW8-Y560	Q8WWW8	GAB3	560	Y	SEEQRVDYVQVDEQK	FALSE	FALSE	0.7531012743259858	FALSE	Y	Y	0.999819	0.494	0.498	0.052	0.041
P00533	Epidermal growth factor receptor	EGFR	Q8WWW8-3-Y507	Q8WWW8-3	GAB3-3	507	Y	SREDEESYIEMKLLL	FALSE	FALSE	0.5943598380902957	FALSE	Y	Y	0.999617	0.617	0.498	0.041	0.041
P00533	Epidermal growth factor receptor	EGFR	Q8WX93-Y133	Q8WX93	PALLD	133	Y	PLLTRPSYIRSLRKA	FALSE	FALSE	0.6640615465840384	FALSE	Y	Y	0.995614	0.569	0.188	0.208	0.041
P00533	Epidermal growth factor receptor	EGFR	Q8WX93-Y731	Q8WX93	PALLD	731	Y	QSSGSFNYARPKQFI	FALSE	FALSE	0.6669504354729274	FALSE	Y	Y	0.99649	0.569	0.188	0.208	0.041
P00533	Epidermal growth factor receptor	EGFR	Q8WX93-Y974	Q8WX93	PALLD	974	Y	RLISEIEYRLERSPV	FALSE	FALSE	0.671943357949796	FALSE	Y	Y	0.998758	0.569	0.188	0.208	0.041
P00533	Epidermal growth factor receptor	EGFR	Q8WX93-Y990	Q8WX93	PALLD	990	Y	ESGDEVQYGDVPVEN	FALSE	FALSE	0.6751960599813333	FALSE	Y	Y	0.999298	0.569	0.188	0.208	0.041
P00533	Epidermal growth factor receptor	EGFR	Q8WX93-Y1249	Q8WX93	PALLD	1249	Y	NTGVADGYPVRLECR	FALSE	FALSE	0.6451938374708657	FALSE	Y	Y	0.983407	0.569	0.188	0.208	0.041
P00533	Epidermal growth factor receptor	EGFR	Q8WX93-Y1326	Q8WX93	PALLD	1326	Y	CTARLDVYTQWHQQS	FALSE	FALSE	0.6704753122481989	FALSE	Y	Y	0.997918	0.569	0.188	0.208	0.041
P00533	Epidermal growth factor receptor	EGFR	Q8WX93-Y1348	Q8WX93	PALLD	1348	Y	VRPSASRYAALSDQG	FALSE	FALSE	0.6697220227745145	FALSE	Y	Y	0.997558	0.569	0.188	0.208	0.041
P00533	Epidermal growth factor receptor	EGFR	Q8WXE0-Y253	Q8WXE0	CSKI2	253	Y	DVNIRNTYNQTALDI	FALSE	FALSE	0.7189325826817947	FALSE	Y	Y	0.99904	0.542	0.467	0.0665	0.1085
P00533	Epidermal growth factor receptor	EGFR	Q8WXE0-Y336	Q8WXE0	CSKI2	336	Y	RGTDRIGYFPPGIVE	FALSE	FALSE	0.7171325826817948	FALSE	Y	Y	0.999179	0.542	0.467	0.0665	0.1085
P00533	Epidermal growth factor receptor	EGFR	Q8WXE0-Y384	Q8WXE0	CSKI2	384	Y	EPPHPLTYSQLPRVG	FALSE	FALSE	0.7269783648013455	FALSE	Y	Y	0.999697	0.542	0.467	0.0665	0.1085
P00533	Epidermal growth factor receptor	EGFR	Q8WXE0-Y826	Q8WXE0	CSKI2	826	Y	VGSTLGSYATLTRRP	FALSE	FALSE	0.7171325826817948	FALSE	Y	Y	0.999095	0.542	0.467	0.0665	0.1085
P00533	Epidermal growth factor receptor	EGFR	Q8WXE9-Y168	Q8WXE9	STON2	168	Y	SPSFGCSYTDLQLIN	FALSE	FALSE	0.5795998631327863	FALSE	Y	Y	0.998868	0.624	0.178	0.051	0.041
P00533	Epidermal growth factor receptor	EGFR	Q8WXE9-Y363	Q8WXE9	STON2	363	Y	RDSLIVIYQDAISFD	FALSE	FALSE	0.5795998631327863	FALSE	Y	Y	0.999257	0.624	0.178	0.051	0.041
P00533	Epidermal growth factor receptor	EGFR	Q8WXG9-Y1005	Q8WXG9	AGRV1	1005	Y	RRNDDPIYFAEPRVV	FALSE	FALSE	0.5879069723170071	FALSE	Y	Y	0.999168	0.688	0.415	0.041	0.041
P00533	Epidermal growth factor receptor	EGFR	Q8WXG9-Y1400	Q8WXG9	AGRV1	1400	Y	HVTLSLHYKTLGSNA	FALSE	FALSE	0.5775293198493539	FALSE	Y	Y	0.998473	0.688	0.415	0.041	0.041
P00533	Epidermal growth factor receptor	EGFR	Q8WXG9-Y3024	Q8WXG9	AGRV1	3024	Y	HFADGERYKNVNIMI	FALSE	FALSE	0.5805386609815723	FALSE	Y	Y	0.998941	0.688	0.415	0.041	0.041
P00533	Epidermal growth factor receptor	EGFR	Q8WXG9-Y3292	Q8WXG9	AGRV1	3292	Y	RKSSVTVYRWQGIFI	FALSE	FALSE	0.5721454559983733	FALSE	Y	Y	0.996388	0.688	0.415	0.041	0.041
P00533	Epidermal growth factor receptor	EGFR	Q8WXG9-Y3365	Q8WXG9	AGRV1	3365	Y	LESSQVRYFTSDSQD	FALSE	FALSE	0.5774821325943896	FALSE	Y	Y	0.998759	0.688	0.415	0.041	0.041
P00533	Epidermal growth factor receptor	EGFR	Q8WXG9-Y3530	Q8WXG9	AGRV1	3530	Y	GQDMSALYCWNSERN	FALSE	FALSE	0.5841606457019696	FALSE	Y	Y	0.999371	0.688	0.415	0.041	0.041
P00533	Epidermal growth factor receptor	EGFR	Q8WXG9-Y4654	Q8WXG9	AGRV1	4654	Y	ETLSKKTYSEPLALE	FALSE	FALSE	0.5882403056503405	FALSE	Y	Y	0.999265	0.688	0.415	0.041	0.041
P00533	Epidermal growth factor receptor	EGFR	Q8WXH2-Y338	Q8WXH2	JPH3	338	Y	GTKEEGKYKQNILVG	FALSE	FALSE	0.6730463206720464	FALSE	Y	Y	0.99923	0.568	0.224	0.0515	0.041
P00533	Epidermal growth factor receptor	EGFR	Q8WXH2-Y611	Q8WXH2	JPH3	611	Y	QEEKLSNYRMEMKPL	FALSE	FALSE	0.6885005542018814	FALSE	Y	Y	0.992851	0.568	0.224	0.0515	0.041
P00533	Epidermal growth factor receptor	EGFR	Q8WXH5-S219	Q8WXH5	SOCS4	219	S	GSVMNLVSNNSIEDS	FALSE	FALSE	0.5817675883206139	FALSE	Y	S/T	1.82815e-11	0.443	0.326	0.041	0.218
P00533	Epidermal growth factor receptor	EGFR	Q8WXH5-Y30	Q8WXH5	SOCS4	30	Y	SADRKDGYVWSGKKL	FALSE	FALSE	0.8719110130295927	FALSE	Y	Y	0.999782	0.443	0.326	0.041	0.218
P00533	Epidermal growth factor receptor	EGFR	Q8WXH5-Y327	Q8WXH5	SOCS4	327	Y	FSVSFRRYSRSLHAR	FALSE	FALSE	0.8690821549807934	FALSE	Y	Y	0.999134	0.443	0.326	0.041	0.218
P00533	Epidermal growth factor receptor	EGFR	Q8WXI3-Y457	Q8WXI3	ASB10	457	Y	LPPRLLRYLQLDFEG	FALSE	FALSE	0.5094049639602494	FALSE	Y	Y	0.997489	0.491	0.3	0.041	0.108
P00533	Epidermal growth factor receptor	EGFR	Q8WXI7-Y162	Q8WXI7	MUC16	162	Y	SGPVTEKYTVPTETS	FALSE	FALSE	0.6033217323608178	FALSE	Y	Y	0.998864	0.546	0.218	0.053	0.07
P00533	Epidermal growth factor receptor	EGFR	Q8WXI7-Y2994	Q8WXI7	MUC16	2994	Y	YASESMSYPDPSKAS	FALSE	FALSE	0.6214628052120619	FALSE	Y	Y	0.990476	0.546	0.218	0.053	0.07
P00533	Epidermal growth factor receptor	EGFR	Q8WXI7-Y8386	Q8WXI7	MUC16	8386	Y	TSPMGTTYTMGETSV	FALSE	FALSE	0.6142405833825173	FALSE	Y	Y	0.997921	0.546	0.218	0.053	0.07
P00533	Epidermal growth factor receptor	EGFR	Q8WXI7-Y8655	Q8WXI7	MUC16	8655	Y	VNVGTVIYKHLSPSS	FALSE	FALSE	0.6087610304329877	FALSE	Y	Y	0.999369	0.546	0.218	0.053	0.07
P00533	Epidermal growth factor receptor	EGFR	Q8WXI7-Y10499	Q8WXI7	MUC16	10499	Y	ATLTTSVYTPTLGTL	FALSE	FALSE	0.6161384557229428	FALSE	Y	Y	0.998165	0.546	0.218	0.053	0.07
P00533	Epidermal growth factor receptor	EGFR	Q8WXI7-Y11569	Q8WXI7	MUC16	11569	Y	PTLSETPYEPETTAT	FALSE	FALSE	0.6044479751656319	FALSE	Y	Y	0.998778	0.546	0.218	0.053	0.07
P00533	Epidermal growth factor receptor	EGFR	Q8WXI7-Y12477	Q8WXI7	MUC16	12477	Y	GLNRERLYWELSQLT	FALSE	FALSE	0.6087610304329877	FALSE	Y	Y	0.99939	0.546	0.218	0.053	0.07
P00533	Epidermal growth factor receptor	EGFR	Q8WXI7-Y12501	Q8WXI7	MUC16	12501	Y	TLDRNSLYVNGFTHR	FALSE	FALSE	0.6017145895036748	FALSE	Y	Y	0.999096	0.546	0.218	0.053	0.07
P00533	Epidermal growth factor receptor	EGFR	Q8WXI7-Y13100	Q8WXI7	MUC16	13100	Y	GLDREQLYWQLSQMT	FALSE	FALSE	0.6028812561703414	FALSE	Y	Y	0.999199	0.546	0.218	0.053	0.07
P00533	Epidermal growth factor receptor	EGFR	Q8WXI7-Y13180	Q8WXI7	MUC16	13180	Y	FTITNLQYEENMGHP	FALSE	FALSE	0.6087610304329877	FALSE	Y	Y	0.999382	0.546	0.218	0.053	0.07
P00533	Epidermal growth factor receptor	EGFR	Q8WXI7-Y13256	Q8WXI7	MUC16	13256	Y	GLDRQQLYWELSQLT	FALSE	FALSE	0.6087610304329877	FALSE	Y	Y	0.999376	0.546	0.218	0.053	0.07
P00533	Epidermal growth factor receptor	EGFR	Q8WXI7-Y13272	Q8WXI7	MUC16	13272	Y	SITELGPYTLDRDSL	FALSE	FALSE	0.6158866986707379	FALSE	Y	Y	0.997483	0.546	0.218	0.053	0.07
P00533	Epidermal growth factor receptor	EGFR	Q8WXI7-Y13648	Q8WXI7	MUC16	13648	Y	FTITNLRYEENMQHP	FALSE	FALSE	0.6033217323608178	FALSE	Y	Y	0.998844	0.546	0.218	0.053	0.07
P00533	Epidermal growth factor receptor	EGFR	Q8WXI7-Y14072	Q8WXI7	MUC16	14072	Y	EATTAMGYHLKTLTL	FALSE	FALSE	0.6096439856768598	FALSE	Y	Y	0.998566	0.546	0.218	0.053	0.07
P00533	Epidermal growth factor receptor	EGFR	Q8WXI7-Y14487	Q8WXI7	MUC16	14487	Y	RRKKEGEYNVQQQCP	FALSE	FALSE	0.6033217323608178	FALSE	Y	Y	0.9989	0.546	0.218	0.053	0.07
P00533	Epidermal growth factor receptor	EGFR	Q8WXI7-Y14497	Q8WXI7	MUC16	14497	Y	QQQCPGYYQSHLDLE	FALSE	FALSE	0.6028812561703414	FALSE	Y	Y	0.999246	0.546	0.218	0.053	0.07
P00533	Epidermal growth factor receptor	EGFR	Q8WXK1-Y578	Q8WXK1	ASB15	578	Y	RYILFKEYDLYGQEL	FALSE	FALSE	0.5090980738697968	FALSE	Y	Y	0.99852	0.841	0.3	0.041	0.108
P00533	Epidermal growth factor receptor	EGFR	Q8WXX7-Y1063	Q8WXX7	AUTS2	1063	Y	PGGERFPYPSFHWDP	FALSE	FALSE	0.5069083897372273	FALSE	Y	Y	0.938797	0.497	0.299	0.041	0.11
P00533	Epidermal growth factor receptor	EGFR	Q8WYL5-Y407	Q8WYL5	SSH1	407	Y	SASTVIAYAMKEFGW	FALSE	FALSE	0.562515534019934	FALSE	Y	Y	0.997227	0.596	0.362	0.041	0.08700000000000001
P00533	Epidermal growth factor receptor	EGFR	Q8WYL5-Y443	Q8WYL5	SSH1	443	Y	FMRQLSEYEGILDAS	FALSE	FALSE	0.5594581425003692	FALSE	Y	Y	0.999476	0.596	0.362	0.041	0.08700000000000001
P00533	Epidermal growth factor receptor	EGFR	Q8WYL5-Y646	Q8WYL5	SSH1	646	Y	LNKVKPSYKSCADCM	FALSE	FALSE	0.5698161021871871	FALSE	Y	Y	0.998743	0.596	0.362	0.041	0.08700000000000001
P00533	Epidermal growth factor receptor	EGFR	Q8WZA2-Y150	Q8WZA2	RPGF4	150	Y	FKALWEKYRQYMAGL	FALSE	FALSE	0.5726261752750583	FALSE	Y	Y	0.997666	0.574	0.29	0.041	0.064
P00533	Epidermal growth factor receptor	EGFR	Q8WZA2-Y153	Q8WZA2	RPGF4	153	Y	LWEKYRQYMAGLLAP	FALSE	FALSE	0.5588598189518948	FALSE	Y	Y	0.994094	0.574	0.29	0.041	0.064
P00533	Epidermal growth factor receptor	EGFR	Q8WZA2-Y857	Q8WZA2	RPGF4	857	Y	IAAHCKEYKNLNSFF	FALSE	FALSE	0.5686475779538418	FALSE	Y	Y	0.999415	0.574	0.29	0.041	0.064
P00533	Epidermal growth factor receptor	EGFR	Q8WZA2-Y986	Q8WZA2	RPGF4	986	Y	NHQDVRSYVRQLNVI	FALSE	FALSE	0.5734119640244051	FALSE	Y	Y	0.997934	0.574	0.29	0.041	0.064
P00533	Epidermal growth factor receptor	EGFR	Q92187-Y267	Q92187	SIA8D	267	Y	LIHAVRGYWLTNKVP	FALSE	FALSE	0.5043283409184034	FALSE	Y	Y	0.997165	0.446	0.217	0.041	0.129
P00533	Epidermal growth factor receptor	EGFR	Q92502-Y330	Q92502	STAR8	330	Y	ELWSRAMYPDLGPGD	FALSE	FALSE	0.6412030645514338	FALSE	Y	Y	0.987748	0.424	0.308	0.051	0.109
P00533	Epidermal growth factor receptor	EGFR	Q92502-Y964	Q92502	STAR8	964	Y	ALMLTSQYLMEPCGL	FALSE	FALSE	0.630315336621014	FALSE	Y	Y	0.996725	0.424	0.308	0.051	0.109
P00533	Epidermal growth factor receptor	EGFR	Q92529-Y46	Q92529	SHC3	46	Y	ATPAAAPYLVSGEAL	FALSE	FALSE	0.9086665243633878	FALSE	Y	Y	0.999162	0.535	0.319	0.0695	0.28150000000000003
P00533	Epidermal growth factor receptor	EGFR	Q92529-Y308	Q92529	SHC3	308	Y	FELRFKQYLQCPTKI	FALSE	FALSE	0.9064688094485448	FALSE	Y	Y	0.999553	0.535	0.319	0.0695	0.28150000000000003
P00533	Epidermal growth factor receptor	EGFR	Q92529-Y341	Q92529	SHC3	341	Y	GDGSDHPYYNSIPSK	FALSE	FALSE	0.9095759523056876	FALSE	Y	Y	0.999679	0.535	0.319	0.0695	0.28150000000000003
P00533	Epidermal growth factor receptor	EGFR	Q92529-Y342	Q92529	SHC3	342	Y	DGSDHPYYNSIPSKM	FALSE	FALSE	0.9095759523056876	FALSE	Y	Y	0.99964	0.535	0.319	0.0695	0.28150000000000003
P00533	Epidermal growth factor receptor	EGFR	Q92529-Y379	Q92529	SHC3	379	Y	FAGKEQTYYQGRHLG	FALSE	FALSE	0.9038847229775756	FALSE	Y	Y	0.999789	0.535	0.319	0.0695	0.28150000000000003
P00533	Epidermal growth factor receptor	EGFR	Q92529-Y380	Q92529	SHC3	380	Y	AGKEQTYYQGRHLGD	FALSE	FALSE	0.9064688094485448	FALSE	Y	Y	0.99956	0.535	0.319	0.0695	0.28150000000000003
P00533	Epidermal growth factor receptor	EGFR	Q92529-Y406	Q92529	SHC3	406	Y	RQGSSDIYSTPEGKL	FALSE	FALSE	0.9083332078260606	FALSE	Y	Y	0.999817	0.535	0.319	0.0695	0.28150000000000003
P00533	Epidermal growth factor receptor	EGFR	Q92529-Y424	Q92529	SHC3	424	Y	PTGEAPTYVNTQQIP	FALSE	FALSE	0.9095759523056876	FALSE	Y	Y	0.999638	0.535	0.319	0.0695	0.28150000000000003
P00533	Epidermal growth factor receptor	EGFR	Q92530-Y266	Q92530	PSMF1	266	Y	DHLPPPGYDDMYL__	FALSE	FALSE	0.5705722436082544	FALSE	Y	Y	0.998141	0.59	0.404	0.041	0.041
P00533	Epidermal growth factor receptor	EGFR	Q92530-Y270	Q92530	PSMF1	270	Y	PPGYDDMYL______	FALSE	FALSE	0.5736342950489759	FALSE	Y	Y	0.998658	0.59	0.404	0.041	0.041
P00533	Epidermal growth factor receptor	EGFR	Q92538-Y317	Q92538	GBF1	317	Y	EQPGSPGYSTATEPG	FALSE	FALSE	0.5385693783669209	FALSE	Y	Y	0.999538	0.596	0.29	0.041	0.1225
P00533	Epidermal growth factor receptor	EGFR	Q92538-Y377	Q92538	GBF1	377	Y	ASVHDMDYVNPRGVR	FALSE	FALSE	0.5337460905365152	FALSE	Y	Y	0.999907	0.596	0.29	0.041	0.1225
P00533	Epidermal growth factor receptor	EGFR	Q92538-Y473	Q92538	GBF1	473	Y	SIERLNLYAASLRVC	FALSE	FALSE	0.5427297075516023	FALSE	Y	Y	0.998885	0.596	0.29	0.041	0.1225
P00533	Epidermal growth factor receptor	EGFR	Q92538-Y515	Q92538	GBF1	515	Y	VENPKMPYEMKEMAL	FALSE	FALSE	0.5398359378391772	FALSE	Y	Y	0.999176	0.596	0.29	0.041	0.1225
P00533	Epidermal growth factor receptor	EGFR	Q92538-Y876	Q92538	GBF1	876	Y	QDILEDMYHAIKNEE	FALSE	FALSE	0.5316029405695661	FALSE	Y	Y	0.999869	0.596	0.29	0.041	0.1225
P00533	Epidermal growth factor receptor	EGFR	Q92538-Y898	Q92538	GBF1	898	Y	TGLVRENYVWNVLLH	FALSE	FALSE	0.5289269993097186	FALSE	Y	Y	0.999715	0.596	0.29	0.041	0.1225
P00533	Epidermal growth factor receptor	EGFR	Q92538-Y1244	Q92538	GBF1	1244	Y	RVSHQVAYGLHELLK	FALSE	FALSE	0.5385693783669209	FALSE	Y	Y	0.999526	0.596	0.29	0.041	0.1225
P00533	Epidermal growth factor receptor	EGFR	Q92538-Y1316	Q92538	GBF1	1316	Y	DVSLDRGYTSDSEVY	FALSE	FALSE	0.5314397717416619	FALSE	Y	Y	0.999632	0.596	0.29	0.041	0.1225
P00533	Epidermal growth factor receptor	EGFR	Q92538-Y1323	Q92538	GBF1	1323	Y	YTSDSEVYTDHGRPG	FALSE	FALSE	0.5270666652548425	FALSE	Y	Y	0.999805	0.596	0.29	0.041	0.1225
P00533	Epidermal growth factor receptor	EGFR	Q92538-Y1373	Q92538	GBF1	1373	Y	PSPLINQYSLTVGLD	FALSE	FALSE	0.5281699304718207	FALSE	Y	Y	0.999656	0.596	0.29	0.041	0.1225
P00533	Epidermal growth factor receptor	EGFR	Q92538-Y1487	Q92538	GBF1	1487	Y	DEGVPASYHTVSLQV	FALSE	FALSE	0.5292583319215093	FALSE	Y	Y	0.999821	0.596	0.29	0.041	0.1225
P00533	Epidermal growth factor receptor	EGFR	Q92538-Y1513	Q92538	GBF1	1513	Y	HTRAASIYSSWAEEQ	FALSE	FALSE	0.5240489447629141	FALSE	Y	Y	0.999759	0.596	0.29	0.041	0.1225
P00533	Epidermal growth factor receptor	EGFR	Q92538-Y1567	Q92538	GBF1	1567	Y	VRMQALTYLQRALLV	FALSE	FALSE	0.5380425385400811	FALSE	Y	Y	0.99945	0.596	0.29	0.041	0.1225
P00533	Epidermal growth factor receptor	EGFR	Q92558-Y125	Q92558	WASF1	125	Y	PIPLQETYDVCEQPP	FALSE	FALSE	0.671609018405722	FALSE	Y	Y	0.998412	0.518	0.275	0.051	0.041
P00533	Epidermal growth factor receptor	EGFR	Q92558-Y543	Q92558	WASF1	543	Y	SRRIAVEYSDSEDDS	FALSE	FALSE	0.6572894972548232	FALSE	Y	Y	0.999617	0.518	0.275	0.051	0.041
P00533	Epidermal growth factor receptor	EGFR	Q92569-S186	Q92569	P55G	186	S	KKLQEYHSQYQEKSK	FALSE	FALSE	0.5819702799056078	FALSE	Y	S/T	6.4885e-11	0.386	0.372	0.041	0.29950000000000004
P00533	Epidermal growth factor receptor	EGFR	Q92569-S273	Q92569	P55G	273	S	RLGEIHDSKMRLEQD	FALSE	FALSE	0.5819702799056078	FALSE	Y	S/T	2.62133e-11	0.386	0.372	0.041	0.29950000000000004
P00533	Epidermal growth factor receptor	EGFR	Q92569-T203	Q92569	P55G	203	T	DRLYEEYTRTSQEIQ	FALSE	FALSE	0.5937355471252221	FALSE	Y	S/T	7.96333e-10	0.386	0.372	0.041	0.29950000000000004
P00533	Epidermal growth factor receptor	EGFR	Q92569-T222	Q92569	P55G	222	T	AIEAFNETIKIFEEQ	FALSE	FALSE	0.6077193575800004	FALSE	Y	S/T	2.30009e-9	0.386	0.372	0.041	0.29950000000000004
P00533	Epidermal growth factor receptor	EGFR	Q92569-Y163	Q92569	P55G	163	Y	LMYPVSRYQQDQLVK	FALSE	FALSE	0.7939405391457247	FALSE	Y	Y	0.999678	0.386	0.372	0.041	0.29950000000000004
P00533	Epidermal growth factor receptor	EGFR	Q92569-Y184	Q92569	P55G	184	Y	VGKKLQEYHSQYQEK	FALSE	FALSE	0.7932218373839964	FALSE	Y	Y	0.999921	0.386	0.372	0.041	0.29950000000000004
P00533	Epidermal growth factor receptor	EGFR	Q92569-Y188	Q92569	P55G	188	Y	LQEYHSQYQEKSKEY	FALSE	FALSE	0.7960510040506632	FALSE	Y	Y	0.999912	0.386	0.372	0.041	0.29950000000000004
P00533	Epidermal growth factor receptor	EGFR	Q92569-Y195	Q92569	P55G	195	Y	YQEKSKEYDRLYEEY	FALSE	FALSE	0.7869759251697072	FALSE	Y	Y	0.999802	0.386	0.372	0.041	0.29950000000000004
P00533	Epidermal growth factor receptor	EGFR	Q92569-Y199	Q92569	P55G	199	Y	SKEYDRLYEEYTRTS	FALSE	FALSE	0.7932218373839964	FALSE	Y	Y	0.999919	0.386	0.372	0.041	0.29950000000000004
P00533	Epidermal growth factor receptor	EGFR	Q92569-Y202	Q92569	P55G	202	Y	YDRLYEEYTRTSQEI	FALSE	FALSE	0.7939405391457247	FALSE	Y	Y	0.999675	0.386	0.372	0.041	0.29950000000000004
P00533	Epidermal growth factor receptor	EGFR	Q92569-Y260	Q92569	P55G	260	Y	IERIMMNYDKLKSRL	FALSE	FALSE	0.7962544439747459	FALSE	Y	Y	0.999411	0.386	0.372	0.041	0.29950000000000004
P00533	Epidermal growth factor receptor	EGFR	Q92569-Y341	Q92569	P55G	341	Y	NEDADENYFINEEDE	FALSE	FALSE	0.7810545794140136	FALSE	Y	Y	0.999846	0.386	0.372	0.041	0.29950000000000004
P00533	Epidermal growth factor receptor	EGFR	Q92569-Y373	Q92569	P55G	373	Y	VQAEDLLYGKPDGAF	FALSE	FALSE	0.7939405391457247	FALSE	Y	Y	0.999675	0.386	0.372	0.041	0.29950000000000004
P00533	Epidermal growth factor receptor	EGFR	Q92569-Y407	Q92569	P55G	407	Y	EVKHCVIYSTARGYG	FALSE	FALSE	0.7902653988539178	FALSE	Y	Y	0.999798	0.386	0.372	0.041	0.29950000000000004
P00533	Epidermal growth factor receptor	EGFR	Q92570-Y8	Q92570	NR4A3	8	Y	MPCVQAQYSPSPPGS	FALSE	FALSE	0.5300654695323487	FALSE	Y	Y	0.9987	0.414	0.461	0.041	0.105
P00533	Epidermal growth factor receptor	EGFR	Q92570-Y26	Q92570	NR4A3	26	Y	AQTYSSEYTTEIMNP	FALSE	FALSE	0.5275620370380695	FALSE	Y	Y	0.99881	0.414	0.461	0.041	0.105
P00533	Epidermal growth factor receptor	EGFR	Q92574-Y79	Q92574	TSC1	79	Y	LLDRINEYVGKAATR	FALSE	FALSE	0.5871426323647635	FALSE	Y	Y	0.999219	0.671	0.41	0.041	0.041
P00533	Epidermal growth factor receptor	EGFR	Q92574-Y271	Q92574	TSC1	271	Y	LDPTEASYEDGYSVS	FALSE	FALSE	0.5886338596771149	FALSE	Y	Y	0.999528	0.671	0.41	0.041	0.041
P00533	Epidermal growth factor receptor	EGFR	Q92574-Y275	Q92574	TSC1	275	Y	EASYEDGYSVSHQIS	FALSE	FALSE	0.5813122370865905	FALSE	Y	Y	0.99868	0.671	0.41	0.041	0.041
P00533	Epidermal growth factor receptor	EGFR	Q92574-Y297	Q92574	TSC1	297	Y	ADVTTSPYADTQNSY	FALSE	FALSE	0.5791610613200355	FALSE	Y	Y	0.9983	0.671	0.41	0.041	0.041
P00533	Epidermal growth factor receptor	EGFR	Q92574-Y304	Q92574	TSC1	304	Y	YADTQNSYGCATSTP	FALSE	FALSE	0.5807972898386308	FALSE	Y	Y	0.998527	0.671	0.41	0.041	0.041
P00533	Epidermal growth factor receptor	EGFR	Q92574-Y312	Q92574	TSC1	312	Y	GCATSTPYSTSRLML	FALSE	FALSE	0.5781164310200102	FALSE	Y	Y	0.996813	0.671	0.41	0.041	0.041
P00533	Epidermal growth factor receptor	EGFR	Q92574-Y406	Q92574	TSC1	406	Y	PLCHSDDYVHISLPQ	FALSE	FALSE	0.5886338596771149	FALSE	Y	Y	0.99953	0.671	0.41	0.041	0.041
P00533	Epidermal growth factor receptor	EGFR	Q92574-Y508	Q92574	TSC1	508	Y	GGFDSPFYRDSLPGS	FALSE	FALSE	0.5781164310200102	FALSE	Y	Y	0.996852	0.671	0.41	0.041	0.041
P00533	Epidermal growth factor receptor	EGFR	Q92574-Y604	Q92574	TSC1	604	Y	GSGQPPPYDHLFEVA	FALSE	FALSE	0.5720193721964808	FALSE	Y	Y	0.997616	0.671	0.41	0.041	0.041
P00533	Epidermal growth factor receptor	EGFR	Q92600-S3	Q92600	CNOT9	3	S	_____MHSLATAAPV	FALSE	FALSE	0.62470217891241	FALSE	Y	S/T	3.36633e-12	0.609	0.377	0.041	0.1805
P00533	Epidermal growth factor receptor	EGFR	Q92600-S30	Q92600	CNOT9	30	S	YQWINELSSPETREN	FALSE	FALSE	0.6374957295365431	FALSE	Y	S/T	1.02602e-11	0.609	0.377	0.041	0.1805
P00533	Epidermal growth factor receptor	EGFR	Q92600-S207	Q92600	CNOT9	207	S	CQTYERFSHVAMILG	FALSE	FALSE	0.6606887690108257	FALSE	Y	S/T	2.45448e-11	0.609	0.377	0.041	0.1805
P00533	Epidermal growth factor receptor	EGFR	Q92600-S221	Q92600	CNOT9	221	S	GKMVLQLSKEPSARL	FALSE	FALSE	0.6397814438222574	FALSE	Y	S/T	1.35658e-11	0.609	0.377	0.041	0.1805
P00533	Epidermal growth factor receptor	EGFR	Q92600-T6	Q92600	CNOT9	6	T	__MHSLATAAPVPTT	FALSE	FALSE	0.6734172808091049	FALSE	Y	S/T	1.17058e-10	0.609	0.377	0.041	0.1805
P00533	Epidermal growth factor receptor	EGFR	Q92600-T12	Q92600	CNOT9	12	T	ATAAPVPTTLAQVDR	FALSE	FALSE	0.6734172808091049	FALSE	Y	S/T	1.47174e-10	0.609	0.377	0.041	0.1805
P00533	Epidermal growth factor receptor	EGFR	Q92600-T13	Q92600	CNOT9	13	T	TAAPVPTTLAQVDRE	FALSE	FALSE	0.6734172808091049	FALSE	Y	S/T	1.21592e-10	0.609	0.377	0.041	0.1805
P00533	Epidermal growth factor receptor	EGFR	Q92600-T149	Q92600	CNOT9	149	T	VIGALVKTDEQEVIN	FALSE	FALSE	0.6973844934778762	FALSE	Y	S/T	5.69642e-10	0.609	0.377	0.041	0.1805
P00533	Epidermal growth factor receptor	EGFR	Q92600-Y23	Q92600	CNOT9	23	Y	QVDREKIYQWINELS	FALSE	FALSE	0.8650748576214136	FALSE	Y	Y	0.999633	0.609	0.377	0.041	0.1805
P00533	Epidermal growth factor receptor	EGFR	Q92616-Y799	Q92616	GCN1	799	Y	MKRENKAYSFKEQII	FALSE	FALSE	0.5244528521461307	FALSE	Y	Y	0.998693	0.567	0.286	0.041	0.106
P00533	Epidermal growth factor receptor	EGFR	Q92616-Y1205	Q92616	GCN1	1205	Y	MGRLMEIYQEKLYRP	FALSE	FALSE	0.5171306288917484	FALSE	Y	Y	0.999481	0.567	0.286	0.041	0.106
P00533	Epidermal growth factor receptor	EGFR	Q92616-Y1643	Q92616	GCN1	1643	Y	AQIIGNMYSLTDQKD	FALSE	FALSE	0.5203937588683818	FALSE	Y	Y	0.998959	0.567	0.286	0.041	0.106
P00533	Epidermal growth factor receptor	EGFR	Q92618-Y527	Q92618	ZN516	527	Y	CGKIFRTYHQMVLHS	FALSE	FALSE	0.5094471709766055	FALSE	Y	Y	0.999435	1	0.279	0.041	0.076
P00533	Epidermal growth factor receptor	EGFR	Q92622-S44	Q92622	RUBIC	44	S	EGLVSTNSPNVWSKY	FALSE	FALSE	0.6829681759362964	FALSE	Y	S/T	9.67374e-13	0.525	0.2	0.041	0.207
P00533	Epidermal growth factor receptor	EGFR	Q92622-S92	Q92622	RUBIC	92	S	VKDIRWLSPHSALHV	FALSE	FALSE	0.6829681759362964	FALSE	Y	S/T	7.75311e-13	0.525	0.2	0.041	0.207
P00533	Epidermal growth factor receptor	EGFR	Q92622-S197	Q92622	RUBIC	197	S	MFARKHESPLLVTKS	FALSE	FALSE	0.6829681759362964	FALSE	Y	S/T	1.60972e-12	0.525	0.2	0.041	0.207
P00533	Epidermal growth factor receptor	EGFR	Q92622-S246	Q92622	RUBIC	246	S	NNGSERRSTSFPLSG	FALSE	FALSE	0.6891934506615713	FALSE	Y	S/T	7.51158e-12	0.525	0.2	0.041	0.207
P00533	Epidermal growth factor receptor	EGFR	Q92622-S248	Q92622	RUBIC	248	S	GSERRSTSFPLSGPP	FALSE	FALSE	0.6829681759362964	FALSE	Y	S/T	5.02631e-12	0.525	0.2	0.041	0.207
P00533	Epidermal growth factor receptor	EGFR	Q92622-S266	Q92622	RUBIC	266	S	QESRGHVSPAEDQTI	FALSE	FALSE	0.6829681759362964	FALSE	Y	S/T	6.19443e-13	0.525	0.2	0.041	0.207
P00533	Epidermal growth factor receptor	EGFR	Q92622-S367	Q92622	RUBIC	367	S	QKPDSAASSLGDQEG	FALSE	FALSE	0.6863363078044283	FALSE	Y	S/T	6.95182e-12	0.525	0.2	0.041	0.207
P00533	Epidermal growth factor receptor	EGFR	Q92622-S368	Q92622	RUBIC	368	S	KPDSAASSLGDQEGG	FALSE	FALSE	0.6826824616505822	FALSE	Y	S/T	5.63785e-12	0.525	0.2	0.041	0.207
P00533	Epidermal growth factor receptor	EGFR	Q92622-S378	Q92622	RUBIC	378	S	DQEGGGESQLSSVLR	FALSE	FALSE	0.6932539157778502	FALSE	Y	S/T	2.34327e-11	0.525	0.2	0.041	0.207
P00533	Epidermal growth factor receptor	EGFR	Q92622-S387	Q92622	RUBIC	387	S	LSSVLRRSSFSEGQT	FALSE	FALSE	0.6891934506615713	FALSE	Y	S/T	9.5809e-12	0.525	0.2	0.041	0.207
P00533	Epidermal growth factor receptor	EGFR	Q92622-S388	Q92622	RUBIC	388	S	SSVLRRSSFSEGQTL	FALSE	FALSE	0.6829681759362964	FALSE	Y	S/T	5.08198e-12	0.525	0.2	0.041	0.207
P00533	Epidermal growth factor receptor	EGFR	Q92622-S390	Q92622	RUBIC	390	S	VLRRSSFSEGQTLTV	FALSE	FALSE	0.6863363078044283	FALSE	Y	S/T	6.79477e-12	0.525	0.2	0.041	0.207
P00533	Epidermal growth factor receptor	EGFR	Q92622-S399	Q92622	RUBIC	399	S	GQTLTVTSGAKKSHI	FALSE	FALSE	0.6829681759362964	FALSE	Y	S/T	5.21943e-12	0.525	0.2	0.041	0.207
P00533	Epidermal growth factor receptor	EGFR	Q92622-S408	Q92622	RUBIC	408	S	AKKSHIRSHSDTSIA	FALSE	FALSE	0.6911934506615713	FALSE	Y	S/T	1.93358e-11	0.525	0.2	0.041	0.207
P00533	Epidermal growth factor receptor	EGFR	Q92622-S410	Q92622	RUBIC	410	S	KSHIRSHSDTSIASR	FALSE	FALSE	0.6829681759362964	FALSE	Y	S/T	4.19477e-12	0.525	0.2	0.041	0.207
P00533	Epidermal growth factor receptor	EGFR	Q92622-S413	Q92622	RUBIC	413	S	IRSHSDTSIASRGAP	FALSE	FALSE	0.6911934506615713	FALSE	Y	S/T	1.06618e-11	0.525	0.2	0.041	0.207
P00533	Epidermal growth factor receptor	EGFR	Q92622-S416	Q92622	RUBIC	416	S	HSDTSIASRGAPESC	FALSE	FALSE	0.6829681759362964	FALSE	Y	S/T	1.64191e-12	0.525	0.2	0.041	0.207
P00533	Epidermal growth factor receptor	EGFR	Q92622-S443	Q92622	RUBIC	443	S	SGQSSEVSTPSSLYM	FALSE	FALSE	0.6891934506615713	FALSE	Y	S/T	7.50428e-12	0.525	0.2	0.041	0.207
P00533	Epidermal growth factor receptor	EGFR	Q92622-S469	Q92622	RUBIC	469	S	EGMFRRPSEGQSLIS	FALSE	FALSE	0.6829681759362964	FALSE	Y	S/T	3.38256e-12	0.525	0.2	0.041	0.207
P00533	Epidermal growth factor receptor	EGFR	Q92622-S473	Q92622	RUBIC	473	S	RRPSEGQSLISYLSE	FALSE	FALSE	0.6826824616505822	FALSE	Y	S/T	6.23347e-12	0.525	0.2	0.041	0.207
P00533	Epidermal growth factor receptor	EGFR	Q92622-S479	Q92622	RUBIC	479	S	QSLISYLSEQDFGSC	FALSE	FALSE	0.6911934506615713	FALSE	Y	S/T	1.31046e-11	0.525	0.2	0.041	0.207
P00533	Epidermal growth factor receptor	EGFR	Q92622-S528	Q92622	RUBIC	528	S	EEVEEEDSDREIQEL	FALSE	FALSE	0.6911934506615713	FALSE	Y	S/T	1.4458e-11	0.525	0.2	0.041	0.207
P00533	Epidermal growth factor receptor	EGFR	Q92622-S562	Q92622	RUBIC	562	S	YQEAEHGSFRVTSSS	FALSE	FALSE	0.6891934506615713	FALSE	Y	S/T	8.96075e-12	0.525	0.2	0.041	0.207
P00533	Epidermal growth factor receptor	EGFR	Q92622-S570	Q92622	RUBIC	570	S	FRVTSSSSQFSSRDS	FALSE	FALSE	0.6911934506615713	FALSE	Y	S/T	1.12122e-11	0.525	0.2	0.041	0.207
P00533	Epidermal growth factor receptor	EGFR	Q92622-S577	Q92622	RUBIC	577	S	SQFSSRDSAQLSDSG	FALSE	FALSE	0.6932539157778502	FALSE	Y	S/T	2.10097e-11	0.525	0.2	0.041	0.207
P00533	Epidermal growth factor receptor	EGFR	Q92622-S581	Q92622	RUBIC	581	S	SRDSAQLSDSGSADE	FALSE	FALSE	0.6891934506615713	FALSE	Y	S/T	1.01311e-11	0.525	0.2	0.041	0.207
P00533	Epidermal growth factor receptor	EGFR	Q92622-S583	Q92622	RUBIC	583	S	DSAQLSDSGSADEVD	FALSE	FALSE	0.6911934506615713	FALSE	Y	S/T	1.169e-11	0.525	0.2	0.041	0.207
P00533	Epidermal growth factor receptor	EGFR	Q92622-S585	Q92622	RUBIC	585	S	AQLSDSGSADEVDEF	FALSE	FALSE	0.6911934506615713	FALSE	Y	S/T	1.77343e-11	0.525	0.2	0.041	0.207
P00533	Epidermal growth factor receptor	EGFR	Q92622-S609	Q92622	RUBIC	609	S	NTASSSKSFVSSQSF	FALSE	FALSE	0.6891934506615713	FALSE	Y	S/T	8.58037e-12	0.525	0.2	0.041	0.207
P00533	Epidermal growth factor receptor	EGFR	Q92622-S612	Q92622	RUBIC	612	S	SSSKSFVSSQSFSHC	FALSE	FALSE	0.6891934506615713	FALSE	Y	S/T	9.04823e-12	0.525	0.2	0.041	0.207
P00533	Epidermal growth factor receptor	EGFR	Q92622-S615	Q92622	RUBIC	615	S	KSFVSSQSFSHCFLH	FALSE	FALSE	0.6891934506615713	FALSE	Y	S/T	8.30221e-12	0.525	0.2	0.041	0.207
P00533	Epidermal growth factor receptor	EGFR	Q92622-S671	Q92622	RUBIC	671	S	IPDSLPISPDDGQHA	FALSE	FALSE	0.6829681759362964	FALSE	Y	S/T	1.40845e-12	0.525	0.2	0.041	0.207
P00533	Epidermal growth factor receptor	EGFR	Q92622-S774	Q92622	RUBIC	774	S	DFSKYYVSNFSKDLL	FALSE	FALSE	0.6911934506615713	FALSE	Y	S/T	1.0503e-11	0.525	0.2	0.041	0.207
P00533	Epidermal growth factor receptor	EGFR	Q92622-S777	Q92622	RUBIC	777	S	KYYVSNFSKDLLIKI	FALSE	FALSE	0.6891934506615713	FALSE	Y	S/T	8.35997e-12	0.525	0.2	0.041	0.207
P00533	Epidermal growth factor receptor	EGFR	Q92622-S851	Q92622	RUBIC	851	S	TEDLHLYSLNDLTAT	FALSE	FALSE	0.6911934506615713	FALSE	Y	S/T	1.07365e-11	0.525	0.2	0.041	0.207
P00533	Epidermal growth factor receptor	EGFR	Q92622-S946	Q92622	RUBIC	946	S	REALARQSLESYLSD	FALSE	FALSE	0.6911934506615713	FALSE	Y	S/T	1.46306e-11	0.525	0.2	0.041	0.207
P00533	Epidermal growth factor receptor	EGFR	Q92622-S952	Q92622	RUBIC	952	S	QSLESYLSDYEEEPA	FALSE	FALSE	0.6891934506615713	FALSE	Y	S/T	7.61149e-12	0.525	0.2	0.041	0.207
P00533	Epidermal growth factor receptor	EGFR	Q92622-T247	Q92622	RUBIC	247	T	NGSERRSTSFPLSGP	FALSE	FALSE	0.6997702216941561	FALSE	Y	S/T	2.14694e-10	0.525	0.2	0.041	0.207
P00533	Epidermal growth factor receptor	EGFR	Q92622-T272	Q92622	RUBIC	272	T	VSPAEDQTIQAPPVS	FALSE	FALSE	0.7206406290952266	FALSE	Y	S/T	1.10835e-9	0.525	0.2	0.041	0.207
P00533	Epidermal growth factor receptor	EGFR	Q92622-T412	Q92622	RUBIC	412	T	HIRSHSDTSIASRGA	FALSE	FALSE	0.7057088053327397	FALSE	Y	S/T	4.26334e-10	0.525	0.2	0.041	0.207
P00533	Epidermal growth factor receptor	EGFR	Q92622-T444	Q92622	RUBIC	444	T	GQSSEVSTPSSLYME	FALSE	FALSE	0.6949448248687594	FALSE	Y	S/T	4.07045e-11	0.525	0.2	0.041	0.207
P00533	Epidermal growth factor receptor	EGFR	Q92622-T709	Q92622	RUBIC	709	T	FNVHPAPTRKIAVAK	FALSE	FALSE	0.6997702216941561	FALSE	Y	S/T	1.00702e-10	0.525	0.2	0.041	0.207
P00533	Epidermal growth factor receptor	EGFR	Q92622-T728	Q92622	RUBIC	728	T	CAGCGIRTDPDYIKR	FALSE	FALSE	0.6997702216941561	FALSE	Y	S/T	1.83039e-10	0.525	0.2	0.041	0.207
P00533	Epidermal growth factor receptor	EGFR	Q92622-T856	Q92622	RUBIC	856	T	LYSLNDLTATRKGEL	FALSE	FALSE	0.7010702216941561	FALSE	Y	S/T	2.28616e-10	0.525	0.2	0.041	0.207
P00533	Epidermal growth factor receptor	EGFR	Q92622-Y449	Q92622	RUBIC	449	Y	VSTPSSLYMEYEGGR	FALSE	FALSE	0.8125339587930984	FALSE	Y	Y	0.998102	0.525	0.2	0.041	0.207
P00533	Epidermal growth factor receptor	EGFR	Q92622-Y457	Q92622	RUBIC	457	Y	MEYEGGRYLCSGEGM	FALSE	FALSE	0.8117617191916617	FALSE	Y	Y	0.998718	0.525	0.2	0.041	0.207
P00533	Epidermal growth factor receptor	EGFR	Q92622-Y732	Q92622	RUBIC	732	Y	GIRTDPDYIKRLRYC	FALSE	FALSE	0.807856568343207	FALSE	Y	Y	0.999236	0.525	0.2	0.041	0.207
P00533	Epidermal growth factor receptor	EGFR	Q92622-Y772	Q92622	RUBIC	772	Y	KWDFSKYYVSNFSKD	FALSE	FALSE	0.8130466943936272	FALSE	Y	Y	0.999567	0.525	0.2	0.041	0.207
P00533	Epidermal growth factor receptor	EGFR	Q92623-Y152	Q92623	TTC9A	152	Y	NYERVKEYCLKVLKK	FALSE	FALSE	0.5878194841928724	FALSE	Y	Y	0.999311	0.708	0.456	0.041	0.041
P00533	Epidermal growth factor receptor	EGFR	Q92625-Y427	Q92625	ANS1A	427	Y	EDHIDKKYFPLTASE	FALSE	FALSE	0.7493584458616684	FALSE	Y	Y	0.999752	0.402	0.264	0.041	0.2595
P00533	Epidermal growth factor receptor	EGFR	Q92625-Y455	Q92625	ANS1A	455	Y	REEDEHPYELLLTAE	FALSE	FALSE	0.7502912643944869	FALSE	Y	Y	0.999716	0.402	0.264	0.041	0.2595
P00533	Epidermal growth factor receptor	EGFR	Q92625-Y568	Q92625	ANS1A	568	Y	DQSKRVGYLTGLPTT	FALSE	FALSE	0.744966620282343	FALSE	Y	Y	0.9988	0.402	0.264	0.041	0.2595
P00533	Epidermal growth factor receptor	EGFR	Q92625-Y767	Q92625	ANS1A	767	Y	PKVKALGYDGNSPPS	FALSE	FALSE	0.73866957373269	FALSE	Y	Y	0.999258	0.402	0.264	0.041	0.2595
P00533	Epidermal growth factor receptor	EGFR	Q92625-Y834	Q92625	ANS1A	834	Y	ASLADRPYEEPPQKP	FALSE	FALSE	0.7458923964789523	FALSE	Y	Y	0.999821	0.402	0.264	0.041	0.2595
P00533	Epidermal growth factor receptor	EGFR	Q92625-Y922	Q92625	ANS1A	922	Y	PPSLAAPYAPVQSWQ	FALSE	FALSE	0.7361743356374519	FALSE	Y	Y	0.999344	0.402	0.264	0.041	0.2595
P00533	Epidermal growth factor receptor	EGFR	Q92626-Y118	Q92626	PXDN	118	Y	NLKYLYLYKNEIQSI	FALSE	FALSE	0.6363970485002021	FALSE	Y	Y	0.998519	0.49	0.249	0.105	0.041
P00533	Epidermal growth factor receptor	EGFR	Q92626-Y898	Q92626	PXDN	898	Y	SLLMNSVYPREQINQ	FALSE	FALSE	0.6326240898710455	FALSE	Y	Y	0.981612	0.49	0.249	0.105	0.041
P00533	Epidermal growth factor receptor	EGFR	Q92626-Y1176	Q92626	PXDN	1176	Y	PYHDYRVYCNLSAAH	FALSE	FALSE	0.6398326855420805	FALSE	Y	Y	0.999369	0.49	0.249	0.105	0.041
P00533	Epidermal growth factor receptor	EGFR	Q92637-Y133	Q92637	FCGRB	133	Y	AWKDKLVYNVLYYRN	FALSE	FALSE	0.5659705039099289	FALSE	Y	Y	0.998474	0.6	0.406	0.041	0.041
P00533	Epidermal growth factor receptor	EGFR	Q92673-Y136	Q92673	SORL	136	Y	RPKSSDVYVSYDYGK	FALSE	FALSE	0.5175597364128028	FALSE	Y	Y	0.995744	0.784	0.391	0.041	0.041
P00533	Epidermal growth factor receptor	EGFR	Q92673-Y139	Q92673	SORL	139	Y	SSDVYVSYDYGKSFK	FALSE	FALSE	0.526319121822062	FALSE	Y	Y	0.98915	0.784	0.391	0.041	0.041
P00533	Epidermal growth factor receptor	EGFR	Q92673-Y1719	Q92673	SORL	1719	Y	NLLVNTLYTVRVAAV	FALSE	FALSE	0.5263834242256643	FALSE	Y	Y	0.978325	0.784	0.391	0.041	0.041
P00533	Epidermal growth factor receptor	EGFR	Q92673-Y1874	Q92673	SORL	1874	Y	NVVYGIFYATSFLDL	FALSE	FALSE	0.5284237789928484	FALSE	Y	Y	0.981781	0.784	0.391	0.041	0.041
P00533	Epidermal growth factor receptor	EGFR	Q92673-Y1980	Q92673	SORL	1980	Y	IRKTDRSYKVKSRNS	FALSE	FALSE	0.5176911130695852	FALSE	Y	Y	0.992337	0.784	0.391	0.041	0.041
P00533	Epidermal growth factor receptor	EGFR	Q92673-Y2002	Q92673	SORL	2002	Y	KLEPGGKYHIIVQLG	FALSE	FALSE	0.5180791393978775	FALSE	Y	Y	0.994855	0.784	0.391	0.041	0.041
P00533	Epidermal growth factor receptor	EGFR	Q92673-Y2159	Q92673	SORL	2159	Y	GVGFAILYTKHRRLQ	FALSE	FALSE	0.5263834242256643	FALSE	Y	Y	0.975919	0.784	0.391	0.041	0.041
P00533	Epidermal growth factor receptor	EGFR	Q92673-Y2177	Q92673	SORL	2177	Y	TAFANSHYSSRLGSA	FALSE	FALSE	0.528037631806701	FALSE	Y	Y	0.984869	0.784	0.391	0.041	0.041
P00533	Epidermal growth factor receptor	EGFR	Q92729-S207	Q92729	PTPRU	207	S	VNAGQNASFQCMAAG	FALSE	FALSE	0.5639945310292144	FALSE	Y	S/T	3.64861e-11	0.465	0.408	0.08800000000000001	0.224
P00533	Epidermal growth factor receptor	EGFR	Q92729-S710	Q92729	PTPRU	710	S	LIYFQAASHLKGETR	FALSE	FALSE	0.5693278643625476	FALSE	Y	S/T	4.67707e-11	0.465	0.408	0.08800000000000001	0.224
P00533	Epidermal growth factor receptor	EGFR	Q92729-S809	Q92729	PTPRU	809	S	MMSAVDRSFTDQSTL	FALSE	FALSE	0.5639945310292144	FALSE	Y	S/T	2.4882e-11	0.465	0.408	0.08800000000000001	0.224
P00533	Epidermal growth factor receptor	EGFR	Q92729-S840	Q92729	PTPRU	840	S	STRGDQRSGGVTEAS	FALSE	FALSE	0.5636714541061374	FALSE	Y	S/T	2.32226e-11	0.465	0.408	0.08800000000000001	0.224
P00533	Epidermal growth factor receptor	EGFR	Q92729-S847	Q92729	PTPRU	847	S	SGGVTEASSLLGGSP	FALSE	FALSE	0.5639945310292144	FALSE	Y	S/T	2.47782e-11	0.465	0.408	0.08800000000000001	0.224
P00533	Epidermal growth factor receptor	EGFR	Q92729-S848	Q92729	PTPRU	848	S	GGVTEASSLLGGSPR	FALSE	FALSE	0.5639945310292144	FALSE	Y	S/T	2.71312e-11	0.465	0.408	0.08800000000000001	0.224
P00533	Epidermal growth factor receptor	EGFR	Q92729-S853	Q92729	PTPRU	853	S	ASSLLGGSPRRPCGR	FALSE	FALSE	0.555713978662841	FALSE	Y	S/T	1.25266e-12	0.465	0.408	0.08800000000000001	0.224
P00533	Epidermal growth factor receptor	EGFR	Q92729-S863	Q92729	PTPRU	863	S	RPCGRKGSPYHTGQL	FALSE	FALSE	0.555713978662841	FALSE	Y	S/T	1.44023e-12	0.465	0.408	0.08800000000000001	0.224
P00533	Epidermal growth factor receptor	EGFR	Q92729-S1209	Q92729	PTPRU	1209	S	RNRDKNRSMDVLPPD	FALSE	FALSE	0.560827009661693	FALSE	Y	S/T	2.01943e-11	0.465	0.408	0.08800000000000001	0.224
P00533	Epidermal growth factor receptor	EGFR	Q92729-S1345	Q92729	PTPRU	1345	S	HFQFLRWSAYRDTPD	FALSE	FALSE	0.5636714541061374	FALSE	Y	S/T	2.14831e-11	0.465	0.408	0.08800000000000001	0.224
P00533	Epidermal growth factor receptor	EGFR	Q92729-T867	Q92729	PTPRU	867	T	RKGSPYHTGQLHPAV	FALSE	FALSE	0.5880762770609601	FALSE	Y	S/T	1.0677e-9	0.465	0.408	0.08800000000000001	0.224
P00533	Epidermal growth factor receptor	EGFR	Q92729-Y524	Q92729	PTPRU	524	Y	ITQYEISYQSIESSD	FALSE	FALSE	0.9312710471185648	FALSE	Y	Y	0.999854	0.465	0.408	0.08800000000000001	0.224
P00533	Epidermal growth factor receptor	EGFR	Q92729-Y551	Q92729	PTPRU	551	Y	SKLRNETYHVFSNLH	FALSE	FALSE	0.9344671255499376	FALSE	Y	Y	0.999877	0.465	0.408	0.08800000000000001	0.224
P00533	Epidermal growth factor receptor	EGFR	Q92729-Y563	Q92729	PTPRU	563	Y	NLHPGTTYLFSVRAR	FALSE	FALSE	0.9318257986488068	FALSE	Y	Y	0.999685	0.465	0.408	0.08800000000000001	0.224
P00533	Epidermal growth factor receptor	EGFR	Q92729-Y625	Q92729	PTPRU	625	Y	RGAPISVYQVIVEEE	FALSE	FALSE	0.9318257986488068	FALSE	Y	Y	0.999646	0.465	0.408	0.08800000000000001	0.224
P00533	Epidermal growth factor receptor	EGFR	Q92729-Y865	Q92729	PTPRU	865	Y	CGRKGSPYHTGQLHP	FALSE	FALSE	0.9326829415059495	FALSE	Y	Y	0.999587	0.465	0.408	0.08800000000000001	0.224
P00533	Epidermal growth factor receptor	EGFR	Q92729-Y925	Q92729	PTPRU	925	Y	RQEPMPAYDRHRVKL	FALSE	FALSE	0.9259460628673468	FALSE	Y	Y	0.999162	0.465	0.408	0.08800000000000001	0.224
P00533	Epidermal growth factor receptor	EGFR	Q92729-Y943	Q92729	PTPRU	943	Y	LGDPNADYINANYID	FALSE	FALSE	0.9352197858177416	FALSE	Y	Y	0.999905	0.465	0.408	0.08800000000000001	0.224
P00533	Epidermal growth factor receptor	EGFR	Q92731-Y36	Q92731	ESR2	36	Y	SIYIPSSYVDSHHEY	FALSE	FALSE	0.5427091214089909	FALSE	Y	Y	0.999138	0.412	0.414	0.041	0.059
P00533	Epidermal growth factor receptor	EGFR	Q92731-Y56	Q92731	ESR2	56	Y	YSPAVMNYSIPSNVT	FALSE	FALSE	0.5481276221042953	FALSE	Y	Y	0.998433	0.412	0.414	0.041	0.059
P00533	Epidermal growth factor receptor	EGFR	Q92731-Y488	Q92731	ESR2	488	Y	CKNVVPVYDLLLEML	FALSE	FALSE	0.5475049725316459	FALSE	Y	Y	0.998654	0.412	0.414	0.041	0.059
P00533	Epidermal growth factor receptor	EGFR	Q92743-Y238	Q92743	HTRA1	238	Y	ELKNGATYEAKIKDV	FALSE	FALSE	0.672187989076842	FALSE	Y	Y	0.999141	0.56	0.304	0.1275	0.041
P00533	Epidermal growth factor receptor	EGFR	Q92766-Y125	Q92766	RREB1	125	Y	VHSGERPYKCTVCGQ	FALSE	FALSE	0.6169956161756829	FALSE	Y	Y	0.998623	0.503	0.391	0.041	0.064
P00533	Epidermal growth factor receptor	EGFR	Q92766-Y706	Q92766	RREB1	706	Y	YICKICHYPFTVKAN	FALSE	FALSE	0.6203418731049881	FALSE	Y	Y	0.980087	0.503	0.391	0.041	0.064
P00533	Epidermal growth factor receptor	EGFR	Q92766-Y1239	Q92766	RREB1	1239	Y	LRAKRNSYTNCLQKI	FALSE	FALSE	0.6315337100285687	FALSE	Y	Y	0.995479	0.503	0.391	0.041	0.064
P00533	Epidermal growth factor receptor	EGFR	Q92769-Y3	Q92769	HDAC2	3	Y	_____MAYSQGGGKK	FALSE	FALSE	0.5658013399568749	FALSE	Y	Y	0.998546	0.539	0.509	0.041	0.041
P00533	Epidermal growth factor receptor	EGFR	Q92769-Y46	Q92769	HDAC2	46	Y	THNLLLNYGLYRKME	FALSE	FALSE	0.5605052942193812	FALSE	Y	Y	0.996725	0.539	0.509	0.041	0.041
P00533	Epidermal growth factor receptor	EGFR	Q92769-Y49	Q92769	HDAC2	49	Y	LLLNYGLYRKMEIYR	FALSE	FALSE	0.5538840297946649	FALSE	Y	Y	0.99623	0.539	0.509	0.041	0.041
P00533	Epidermal growth factor receptor	EGFR	Q92769-Y73	Q92769	HDAC2	73	Y	TKYHSDEYIKFLRSI	FALSE	FALSE	0.5525653086711003	FALSE	Y	Y	0.999465	0.539	0.509	0.041	0.041
